## Supplemental Table 6 for "Myeloma and therapy reshape the bone marrow niche to durably constrain immune reconstitution and vaccine responsiveness" (part 99 of 156)

### Sheet: U_fgsea_EI_vs_ASCT90d (continued)
pathway	pval	padj	NES	leadingEdge	celltype	group	pID	lesize	gsize	propGenes	gmt_db
PIWI-INTERACTING RNA (PIRNA) BIOGENESIS	0.816359	0.989465	-0.742689	POLR2H, PIWIL4, POLR2I	Pre Mono Core	down	12750	3	29	10.3448	Reactome_Pathways_2024.gmt
FATTY ACYL-COA BIOSYNTHESIS	0.824408	0.989465	-0.743952	ELOVL1, CBR4, ACSL4	Pre Mono Core	down	12751	3	37	8.10811	Reactome_Pathways_2024.gmt
TGFBR3 EXPRESSION	0.820533	0.989465	-0.747006	TNRC6A, TCF12, EP300, TCF3, SMAD3, SMAD4	Pre Mono Core	down	12752	6	28	21.4286	Reactome_Pathways_2024.gmt
METABOLISM OF AMINO ACIDS AND DERIVATIVES	0.968335	0.993227	-0.749628	DBT, PSMC4, SLC25A12, SERINC5, SLC3A2, TSTD1, PSMB1, CSAD, PSMD6, SERINC1, ADRM1, PSMB3	Pre Mono Core	down	12753	12	358	3.35196	Reactome_Pathways_2024.gmt
METABOLISM OF VITAMINS AND COFACTORS	0.949098	0.989465	-0.750312	PARP14, MTHFD1L, ABCD4, RDH11, SLC25A19, PARP9, MMADHC, PTS, FLAD1	Pre Mono Core	down	12754	9	198	4.54545	Reactome_Pathways_2024.gmt
PCNA-DEPENDENT LONG PATCH BASE EXCISION REPAIR	0.81306	0.989465	-0.754163	APEX1, RFC1, RFC3, RFC2	Pre Mono Core	down	12755	4	21	19.0476	Reactome_Pathways_2024.gmt
DAP12 INTERACTIONS	0.839085	0.989465	-0.757663	HLA-E, HLA-C, HLA-B	Pre Mono Core	down	12756	3	45	6.66667	Reactome_Pathways_2024.gmt
THE NLRP3 INFLAMMASOME	0.795108	0.989465	-0.757837	RELA	Pre Mono Core	down	12757	1	17	5.88235	Reactome_Pathways_2024.gmt
BUTYRATE RESPONSE FACTOR 1 (BRF1) BINDS AND DESTABILIZES MRNA	0.802309	0.989465	-0.758195	EXOSC1, DCP1A, EXOSC8, XRN1, EXOSC3	Pre Mono Core	down	12758	5	17	29.4118	Reactome_Pathways_2024.gmt
DOWNREGULATION OF SMAD2 3 SMAD4 TRANSCRIPTIONAL ACTIVITY	0.824229	0.989465	-0.758313	SMURF2, UBE2D3, RNF111	Pre Mono Core	down	12759	3	31	9.67742	Reactome_Pathways_2024.gmt
CYTOCHROME P450 - ARRANGED BY SUBSTRATE TYPE	0.781132	0.989465	-0.761169	ARNT, CYP4V2, POMC, NCOA2	Pre Mono Core	down	12760	4	65	6.15385	Reactome_Pathways_2024.gmt
PHASE II - CONJUGATION OF COMPOUNDS	0.855295	0.989465	-0.761204	GCLC, MAT2B, TPMT, GSTM4, ABHD10, MTRR, UGDH, GCLM	Pre Mono Core	down	12761	8	111	7.20721	Reactome_Pathways_2024.gmt
POTENTIAL THERAPEUTICS FOR SARS	0.922701	0.989465	-0.762274	AP2B1, TUBB, IFNGR2, CUL3, TBK1, IFNAR2, ARID4B, SAP30, RBX1	Pre Mono Core	down	12762	9	164	5.4878	Reactome_Pathways_2024.gmt
RECRUITMENT OF NUMA TO MITOTIC CENTROSOMES	0.922672	0.989465	-0.762605	HAUS2, TUBB, CSNK1E, CEP152, TUBGCP6, TUBA1A, OFD1, PRKAR2B, SSNA1, CEP57, PCNT, HAUS6, NUMA1, CEP192, MAPRE1, TUBB6	Pre Mono Core	down	12763	16	94	17.0213	Reactome_Pathways_2024.gmt
EVASION BY RSV OF HOST INTERFERON RESPONSES	0.7927	0.989465	-0.767752	IFNAR2, ELOC, RBX1, CREBBP, EP300	Pre Mono Core	down	12764	5	37	13.5135	Reactome_Pathways_2024.gmt
SEALING OF THE NUCLEAR ENVELOPE (NE) BY ESCRT-III	0.7923	0.989465	-0.768013	TUBA1A, CHMP7, CHMP2B, CHMP2A, IST1, CHMP4A, TUBB6	Pre Mono Core	down	12765	7	31	22.5806	Reactome_Pathways_2024.gmt
FATTY ACID METABOLISM	0.91687	0.989465	-0.770546	MCAT, ECI2, MLYCD, ELOVL1, SLC27A1, CBR4, ACSL4, CBR1, ACADM	Pre Mono Core	down	12766	9	176	5.11364	Reactome_Pathways_2024.gmt
MITOCHONDRIAL PROTEIN IMPORT	0.881947	0.989465	-0.774525	SLC25A12, COX19, TOMM7, COA6, ATP5F1B, TIMM10B, COQ2, TOMM40, SLC25A6, MTX1, PMPCA, VDAC1, TIMM10, TOMM20, TIMM13, CHCHD10, COX17, ACO2, SAMM50, CHCHD2, COA4	Pre Mono Core	down	12767	21	65	32.3077	Reactome_Pathways_2024.gmt
MITF-M-DEPENDENT GENE EXPRESSION	0.881963	0.989465	-0.777146	CDK2, DPF2, SMARCD2, BCL2, SMARCA4, SMARCB1, TNRC6A, ATP6V1G1, ATP6V1F	Pre Mono Core	down	12768	9	94	9.57447	Reactome_Pathways_2024.gmt
REGULATION OF TP53 ACTIVITY THROUGH METHYLATION	0.769246	0.989465	-0.778423	PRMT5, EP300, ATM	Pre Mono Core	down	12769	3	19	15.7895	Reactome_Pathways_2024.gmt
ROLE OF LAT2 NTAL LAB ON CALCIUM MOBILIZATION	0.770419	0.989465	-0.779325	LYN	Pre Mono Core	down	12770	1	95	1.05263	Reactome_Pathways_2024.gmt
G BETA GAMMA SIGNALLING THROUGH CDC42	0.755114	0.985935	-0.780263	GNB1, GNG5, ARHGEF6, GNG2	Pre Mono Core	down	12771	4	20	20	Reactome_Pathways_2024.gmt
ACTIVATION OF GENE EXPRESSION BY SREBF (SREBP)	0.81102	0.989465	-0.780657	CHD9, NFYB, MTF1, CREBBP, TBL1XR1, SREBF2, PPARA, NCOA2, SQLE	Pre Mono Core	down	12772	9	43	20.9302	Reactome_Pathways_2024.gmt
NUCLEAR PORE COMPLEX (NPC) DISASSEMBLY	0.818755	0.989465	-0.785934	NUP88, NUP43, NUP133, NUP153, NDC1, NUP54, NUP107, POM121C, NEK6, SEH1L	Pre Mono Core	down	12773	10	36	27.7778	Reactome_Pathways_2024.gmt
SUMOYLATION OF IMMUNE RESPONSE PROTEINS	0.746574	0.978226	-0.786124	RELA, TOPORS	Pre Mono Core	down	12774	2	12	16.6667	Reactome_Pathways_2024.gmt
ORGANELLE BIOGENESIS AND MAINTENANCE	0.965355	0.992746	-0.789101	CRTC2, HAUS2, TUBB, CRTC1, CSNK1E, CEP152, POLRMT, PDE6D, TUBA1A, APOOL, CHD9, SSBP1, OFD1, MEF2C, MEF2D, PRKAR2B, IFT52, SSNA1, ATP5F1B, CCT8, PRKAG2, CREBBP, CEP57, PCNT, TBL1XR1, HAUS6, ATP5MG, PPARA, RAB8A, ALAS1, MTX1, NCOA2, CCT2, SCLT1, CEP192, BBIP1, MAPRE1, TUBB6	Pre Mono Core	down	12775	38	297	12.7946	Reactome_Pathways_2024.gmt
RNA POLYMERASE III TRANSCRIPTION INITIATION FROM TYPE 2 PROMOTER	0.789644	0.989465	-0.789321	POLR2H, BRF1, POLR3D, POLR3C, POLR3H, CRCP, GTF3C3, POLR3B, GTF3C4, POLR3A, POLR2K, GTF3C5, TBP, GTF3C1	Pre Mono Core	down	12776	14	27	51.8519	Reactome_Pathways_2024.gmt
SUMOYLATION OF TRANSCRIPTION COFACTORS	0.813501	0.989465	-0.792619	SAFB, TOPORS, DAXX, PHC2, CASP8AP2, PIAS1, CREBBP, EP300, BMI1, UHRF2, NCOA2, UBE2I, SUMO2	Pre Mono Core	down	12777	13	44	29.5455	Reactome_Pathways_2024.gmt
XBP1(S) ACTIVATES CHAPERONE GENES	0.802075	0.989465	-0.795259	KLHDC3, TATDN2, DNAJB9, DNAJB11, SRPRA, SRPRB, CTDSP2, SERP1, ARFGAP1, HYOU1	Pre Mono Core	down	12778	10	49	20.4082	Reactome_Pathways_2024.gmt
PROTEIN-PROTEIN INTERACTIONS AT SYNAPSES	0.756703	0.986932	-0.795654	SLITRK4, PPFIA1, PDLIM5, LRFN4, SIPA1L1, LIN7C	Pre Mono Core	down	12779	6	88	6.81818	Reactome_Pathways_2024.gmt
REGULATION OF SIGNALING BY CBL	0.745753	0.978226	-0.799805	LYN, RAPGEF1	Pre Mono Core	down	12780	2	22	9.09091	Reactome_Pathways_2024.gmt
VIRAL MESSENGER RNA SYNTHESIS	0.810278	0.989465	-0.803409	NUP88, NUP43, NUP133, POLR2H, NUP153, NDC1, POLR2I, NUP54, NUP107, POM121C	Pre Mono Core	down	12781	10	49	20.4082	Reactome_Pathways_2024.gmt
TOLL LIKE RECEPTOR 7 8 (TLR7 8) CASCADE	0.859267	0.989465	-0.804535	RELA, TAB2, MAP3K7, TRAF6, MAP2K4, MAP3K8, UBE2V1, MEF2C, NOD2, UBE2N, MYD88, TIFA, ALPK1, TNIP2, IKBKB, TLR8, HMGB1, SKP1, IRAK1, MAP2K7, NFKBIB, RIPK2	Pre Mono Core	down	12782	22	107	20.5607	Reactome_Pathways_2024.gmt
APC C CDH1 MEDIATED DEGRADATION OF CDC20 AND OTHER APC C CDH1 TARGETS IN LATE MITOSIS EARLY G1	0.835972	0.989465	-0.804662	PSMC4, PSMB1, PSMD6, ADRM1, PSMB3, PSMA6, UBE2C, UBE2D1, ANAPC5, PSMA3, UBE2S, UBE2E1, PSMD12, PSMD3, PSMC3, PTTG1, SKP2	Pre Mono Core	down	12783	17	61	27.8689	Reactome_Pathways_2024.gmt
SUMOYLATION OF RNA BINDING PROTEINS	0.800811	0.989465	-0.806697	NUP88, NUP43, NUP133, PHC2, NUP153, NDC1, NUP54, BMI1, NUP107, POM121C, UBE2I, SEH1L, SUMO2	Pre Mono Core	down	12784	13	47	27.6596	Reactome_Pathways_2024.gmt
TRANSCRIPTIONAL REGULATION BY E2F6	0.777914	0.989465	-0.809064	RBBP8, TFDP2, TFDP1, APAF1, YAF2	Pre Mono Core	down	12785	5	34	14.7059	Reactome_Pathways_2024.gmt
HCMV LATE EVENTS	0.814845	0.989465	-0.811105	NUP88, NUP43, NUP133, CHMP7, CHMP2B, NUP153, NDC1, CHMP2A, NUP54, NUP107, POM121C, CHMP4A, UBAP1, SEH1L	Pre Mono Core	down	12786	14	171	8.18713	Reactome_Pathways_2024.gmt
NEGATIVE EPIGENETIC REGULATION OF RRNA EXPRESSION	0.793306	0.989465	-0.811152	POLR2H, ARID4B, SAP30, POLR1A, SAP130, SIN3B, TAF1B, GTF2H3, BAZ2A, SUDS3, POLR2K, HDAC2, MBD2	Pre Mono Core	down	12787	13	82	15.8537	Reactome_Pathways_2024.gmt
G-PROTEIN ACTIVATION	0.714796	0.967889	-0.812288	GNB1, POMC, GNG5, GNG2	Pre Mono Core	down	12788	4	24	16.6667	Reactome_Pathways_2024.gmt
RHOD GTPASE CYCLE	0.776677	0.989465	-0.813265	LEMD3, VRK2, ACTN1, CPNE8, ARHGAP17	Pre Mono Core	down	12789	5	53	9.43396	Reactome_Pathways_2024.gmt
RESPONSE OF EIF2AK1 (HRI) TO HEME DEFICIENCY	0.716977	0.967889	-0.813381	EIF2S1, ATF3, EIF2AK1	Pre Mono Core	down	12790	3	15	20	Reactome_Pathways_2024.gmt
APC C CDC20 MEDIATED DEGRADATION OF SECURIN	0.811535	0.989465	-0.815058	PSMC4, PSMB1, PSMD6, ADRM1, PSMB3, PSMA6, UBE2C, UBE2D1, ANAPC5, PSMA3, UBE2S, UBE2E1, PSMD12	Pre Mono Core	down	12791	13	55	23.6364	Reactome_Pathways_2024.gmt
FORMATION OF INCISION COMPLEX IN GG-NER	0.773242	0.989465	-0.815142	RNF111, RBX1, RAD23B, UBE2N, PIAS1, GTF2H3, DDB1, UBE2I, SUMO2, XPC	Pre Mono Core	down	12792	10	43	23.2558	Reactome_Pathways_2024.gmt
MITOTIC PROMETAPHASE	0.919455	0.989465	-0.816037	CLASP2, HAUS2, TUBB, CSNK1E, PPP2R5C, NUP43, CEP152, TUBGCP6, CENPC, SGO1, NUP133, RAD21, TUBA1A, NSL1, PDS5B, OFD1, PRKAR2B, STAG2, SSNA1, BIRC5, BUB3, NDEL1, CEP57, PCNT, ZWILCH, NUP107, HAUS6, NUMA1, XPO1, NEK6, CEP192, MAPRE1, CENPN, TUBB6	Pre Mono Core	down	12793	34	203	16.7488	Reactome_Pathways_2024.gmt
ACTIVATION OF APC C AND APC C CDC20 MEDIATED DEGRADATION OF MITOTIC PROTEINS	0.816859	0.989465	-0.817305	PSMC4, PSMB1, PSMD6, ADRM1, PSMB3, PSMA6, UBE2C, UBE2D1, ANAPC5, PSMA3, UBE2S, BUB3, UBE2E1, PSMD12	Pre Mono Core	down	12794	14	64	21.875	Reactome_Pathways_2024.gmt
APC C CDC20 MEDIATED DEGRADATION OF MITOTIC PROTEINS	0.816859	0.989465	-0.817305	PSMC4, PSMB1, PSMD6, ADRM1, PSMB3, PSMA6, UBE2C, UBE2D1, ANAPC5, PSMA3, UBE2S, BUB3, UBE2E1, PSMD12	Pre Mono Core	down	12795	14	63	22.2222	Reactome_Pathways_2024.gmt
REV-MEDIATED NUCLEAR EXPORT OF HIV RNA	0.765663	0.989465	-0.81926	NUP88, NUP43, NUP133, NUP153, NDC1, NUP54, NUP107, POM121C, XPO1	Pre Mono Core	down	12796	9	36	25	Reactome_Pathways_2024.gmt
METABOLISM OF WATER-SOLUBLE VITAMINS AND COFACTORS	0.815375	0.989465	-0.819995	PARP14, MTHFD1L, ABCD4, SLC25A19, PARP9, MMADHC, FLAD1	Pre Mono Core	down	12797	7	127	5.51181	Reactome_Pathways_2024.gmt
MITOCHONDRIAL TRANSLATION	0.706023	0.967889	-0.820587	OXA1L, ERAL1, GADD45GIP1, MTRF1L, GFM2, DAP3, GFM1	Pre Mono Core	down	12798	7	97	7.21649	Reactome_Pathways_2024.gmt
UCH PROTEINASES	0.811412	0.989465	-0.822782	PSMC4, MBD5, PSMB1, INO80D, PSMD6, ADRM1, PSMB3, PSMA6, PSMA3, INO80, TFPT, BAP1, PSMD12, PSMD3, INO80C, PSMC3	Pre Mono Core	down	12799	16	82	19.5122	Reactome_Pathways_2024.gmt
TRANSCRIPTION OF E2F TARGETS UNDER NEGATIVE CONTROL BY DREAM COMPLEX	0.706295	0.967889	-0.823811	TFDP2, TFDP1	Pre Mono Core	down	12800	2	19	10.5263	Reactome_Pathways_2024.gmt
MYD88 DEPENDENT CASCADE INITIATED ON ENDOSOME	0.830055	0.989465	-0.824382	RELA, TAB2, MAP3K7, TRAF6, MAP2K4, MAP3K8, UBE2V1, MEF2C, NOD2, UBE2N, MYD88, TIFA, ALPK1, TNIP2, IKBKB, HMGB1, SKP1, IRAK1, MAP2K7, NFKBIB, RIPK2	Pre Mono Core	down	12801	21	103	20.3883	Reactome_Pathways_2024.gmt
CELLULAR RESPONSE TO HEAT STRESS	0.826175	0.989465	-0.825357	NUP88, NUP43, DEDD2, NUP133, EEF1A1, VCP, HSPA5, NUP153, NDC1, DNAJC2, NUP54, CREBBP, EP300, NUP107, POM121C, ATM, ST13, MTOR, HSPA4, SEH1L	Pre Mono Core	down	12802	20	101	19.802	Reactome_Pathways_2024.gmt
NEUROTRANSMITTER RELEASE CYCLE	0.701987	0.967889	-0.826201	VAMP2, PPFIA1, LIN7C, TSPOAP1, NAAA	Pre Mono Core	down	12803	5	51	9.80392	Reactome_Pathways_2024.gmt
METABOLISM OF NON-CODING RNA	0.778093	0.989465	-0.827911	NUP88, PRMT5, NUP43, NCBP1, NUP133, SNRPB, NUP153, NDC1	Pre Mono Core	down	12804	8	54	14.8148	Reactome_Pathways_2024.gmt
SNRNP ASSEMBLY	0.778093	0.989465	-0.827911	NUP88, PRMT5, NUP43, NCBP1, NUP133, SNRPB, NUP153, NDC1	Pre Mono Core	down	12805	8	54	14.8148	Reactome_Pathways_2024.gmt
CARBOXYTERMINAL POST-TRANSLATIONAL MODIFICATIONS OF TUBULIN	0.701175	0.967889	-0.828499	SVBP, TUBA1A, TTLL4, PGS1	Pre Mono Core	down	12806	4	45	8.88889	Reactome_Pathways_2024.gmt
TOLL LIKE RECEPTOR 9 (TLR9) CASCADE	0.828252	0.989465	-0.828747	RELA, TAB2, MAP3K7, TRAF6, RBSN, MAP2K4, MAP3K8, UBE2V1, MEF2C, NOD2, UBE2N, MYD88, TIFA, ALPK1, TNIP2, IKBKB	Pre Mono Core	down	12807	16	110	14.5455	Reactome_Pathways_2024.gmt
PROCESSING OF INTRONLESS PRE-MRNAS	0.698781	0.967889	-0.829638	NCBP1, CPSF3, FIP1L1, SYMPK	Pre Mono Core	down	12808	4	20	20	Reactome_Pathways_2024.gmt
INSERTION OF TAIL-ANCHORED PROTEINS INTO THE ENDOPLASMIC RETICULUM MEMBRANE	0.693808	0.967889	-0.832059	VAMP2, SEC61B, SERP1, UBE2J2, VAPA, CYB5A, SGTA, PRNP	Pre Mono Core	down	12809	8	22	36.3636	Reactome_Pathways_2024.gmt
TRAF6 MEDIATED INDUCTION OF NFKB AND MAP KINASES UPON TLR7 8 OR 9 ACTIVATION	0.807747	0.989465	-0.833252	RELA, TAB2, MAP3K7, TRAF6, MAP2K4, MAP3K8, UBE2V1, MEF2C, NOD2, UBE2N, MYD88, TIFA, ALPK1, TNIP2, IKBKB, HMGB1, SKP1, IRAK1, MAP2K7, NFKBIB, RIPK2	Pre Mono Core	down	12810	21	102	20.5882	Reactome_Pathways_2024.gmt
APC CDC20 MEDIATED DEGRADATION OF CELL CYCLE PROTEINS PRIOR TO SATISFATION OF THE CHECKPOINT	0.783976	0.989465	-0.834994	PSMC4, PSMB1, PSMD6, ADRM1, PSMB3, PSMA6, UBE2C, UBE2D1, ANAPC5, PSMA3, UBE2S, BUB3, UBE2E1, PSMD12	Pre Mono Core	down	12811	14	61	22.9508	Reactome_Pathways_2024.gmt
CDC20 PHOSPHO-APC C MEDIATED DEGRADATION OF CYCLIN A	0.783976	0.989465	-0.834994	PSMC4, PSMB1, PSMD6, ADRM1, PSMB3, PSMA6, UBE2C, UBE2D1, ANAPC5, PSMA3, UBE2S, BUB3, UBE2E1, PSMD12	Pre Mono Core	down	12812	14	60	23.3333	Reactome_Pathways_2024.gmt
AUTODEGRADATION OF CDH1 BY CDH1 APC C	0.773984	0.989465	-0.835277	PSMC4, PSMB1, PSMD6, ADRM1, PSMB3, PSMA6, UBE2C, UBE2D1, ANAPC5, PSMA3, UBE2S, UBE2E1, PSMD12	Pre Mono Core	down	12813	13	54	24.0741	Reactome_Pathways_2024.gmt
RNA POLYMERASE III TRANSCRIPTION INITIATION FROM TYPE 1 PROMOTER	0.721871	0.971155	-0.835533	POLR2H, BRF1, POLR3D, POLR3C, POLR3H, CRCP, GTF3C3, GTF3A, POLR3B, GTF3C4, POLR3A, POLR2K, GTF3C5, TBP, GTF3C1	Pre Mono Core	down	12814	15	28	53.5714	Reactome_Pathways_2024.gmt
NORC NEGATIVELY REGULATES RRNA EXPRESSION	0.747877	0.978623	-0.835812	POLR2H, ARID4B, SAP30, POLR1A, SAP130, SIN3B, TAF1B, GTF2H3, BAZ2A, SUDS3, POLR2K, HDAC2, MBD2	Pre Mono Core	down	12815	13	76	17.1053	Reactome_Pathways_2024.gmt
BUDDING AND MATURATION OF HIV VIRION	0.711686	0.967889	-0.836996	PDCD6IP, CHMP7, CHMP2B, CHMP2A, CHMP5, CHMP4A, UBAP1	Pre Mono Core	down	12816	7	36	19.4444	Reactome_Pathways_2024.gmt
SARS-COV-1 TARGETS HOST INTRACELLULAR SIGNALLING AND REGULATORY PATHWAYS	0.685531	0.967889	-0.83765	YWHAQ, EP300, SMAD3, SMAD4, UBE2I	Pre Mono Core	down	12817	5	19	26.3158	Reactome_Pathways_2024.gmt
MITOCHONDRIAL CALCIUM ION TRANSPORT	0.691619	0.967889	-0.837703	SPG7, AKAP1, PHB, PMPCA, VDAC1, STOML2, YME1L1, MICU2	Pre Mono Core	down	12818	8	23	34.7826	Reactome_Pathways_2024.gmt
ACTIVATED NOTCH1 TRANSMITS SIGNAL TO THE NUCLEUS	0.680592	0.967889	-0.838398	NUMB, ADAM10, MIB1, APH1B, UBA52, MIB2, PSEN1, UBB, APH1A	Pre Mono Core	down	12819	9	31	29.0323	Reactome_Pathways_2024.gmt
POST-CHAPERONIN TUBULIN FOLDING PATHWAY	0.676689	0.967889	-0.838612	TBCC, TUBA1A, TBCB	Pre Mono Core	down	12820	3	22	13.6364	Reactome_Pathways_2024.gmt
REGULATION OF NECROPTOTIC CELL DEATH	0.713188	0.967889	-0.839385	XIAP, PDCD6IP, FAS, TNFRSF10B, CFLAR, SDCBP, UBA52, TNFSF10	Pre Mono Core	down	12821	8	32	25	Reactome_Pathways_2024.gmt
RIPK1-MEDIATED REGULATED NECROSIS	0.713188	0.967889	-0.839385	XIAP, PDCD6IP, FAS, TNFRSF10B, CFLAR, SDCBP, UBA52, TNFSF10	Pre Mono Core	down	12822	8	34	23.5294	Reactome_Pathways_2024.gmt
COSTIMULATION BY THE CD28 FAMILY	0.739607	0.977819	-0.839501	LYN, PPP2R5C, AKT3, MAP3K8	Pre Mono Core	down	12823	4	78	5.12821	Reactome_Pathways_2024.gmt
DNA DOUBLE STRAND BREAK RESPONSE	0.729654	0.977768	-0.841152	KPNA2, MDC1, PPP5C, UBE2N, RNF8, BAP1, ATM, UBE2I, NBN, TP53BP1, UBXN1, UBA52	Pre Mono Core	down	12824	12	61	19.6721	Reactome_Pathways_2024.gmt
VPU MEDIATED DEGRADATION OF CD4	0.729171	0.977768	-0.841191	PSMC4, PSMB1, PSMD6, ADRM1, PSMB3, PSMA6, PSMA3, PSMD12, SKP1, PSMD3, PSMC3	Pre Mono Core	down	12825	11	40	27.5	Reactome_Pathways_2024.gmt
PROCESSING OF CAPPED INTRONLESS PRE-MRNA	0.705621	0.967889	-0.84231	NCBP1, SNRPB, CPSF3, FIP1L1, SYMPK	Pre Mono Core	down	12826	5	29	17.2414	Reactome_Pathways_2024.gmt
CDK-MEDIATED PHOSPHORYLATION AND REMOVAL OF CDC6	0.76572	0.989465	-0.844029	PSMC4, CDK2, PSMB1, PSMD6, ADRM1, PSMB3, PSMA6, UBE2C, UBE2D1, ANAPC5, PSMA3, UBE2S, UBE2E1, PSMD12	Pre Mono Core	down	12827	14	60	23.3333	Reactome_Pathways_2024.gmt
INTERCONVERSION OF NUCLEOTIDE DI- AND TRIPHOSPHATES	0.679841	0.967889	-0.844623	DTYMK, GUK1, CMPK1, AK6	Pre Mono Core	down	12828	4	30	13.3333	Reactome_Pathways_2024.gmt
EXPORT OF VIRAL RIBONUCLEOPROTEINS FROM NUCLEUS	0.71903	0.969515	-0.84469	NUP88, NUP43, NUP133, NUP153, NDC1, NUP54, NUP107, POM121C, XPO1	Pre Mono Core	down	12829	9	39	23.0769	Reactome_Pathways_2024.gmt
SUMOYLATION OF DNA DAMAGE RESPONSE AND REPAIR PROTEINS	0.780246	0.989465	-0.845301	NUP88, MDC1, NUP43, BLM, NUP133, RAD21, NSMCE3, PHC2, NUP153, NDC1, STAG2, PIAS1, NUP54, BMI1, NUP107, POM121C	Pre Mono Core	down	12830	16	77	20.7792	Reactome_Pathways_2024.gmt
ISG15 ANTIVIRAL MECHANISM	0.767908	0.989465	-0.84642	NUP88, KPNA2, NUP43, NUP133, MX1, PPM1B, NUP153, NDC1, UBE2N, UBA7, NUP54, EIF4G3, NUP107, KPNB1, UBE2E1, POM121C	Pre Mono Core	down	12831	16	76	21.0526	Reactome_Pathways_2024.gmt
FGFR2 MUTANT RECEPTOR ACTIVATION	0.667728	0.967889	-0.849782	NCBP1, POLR2H, POLR2I	Pre Mono Core	down	12832	3	33	9.09091	Reactome_Pathways_2024.gmt
SIGNALING BY FGFR2 IIIA TM	0.667728	0.967889	-0.849782	NCBP1, POLR2H, POLR2I	Pre Mono Core	down	12833	3	19	15.7895	Reactome_Pathways_2024.gmt
TP53 REGULATES TRANSCRIPTION OF CELL CYCLE GENES	0.714719	0.967889	-0.850809	CDK2, CNOT3, TFDP2, TFDP1, CNOT8, ZNF385A	Pre Mono Core	down	12834	6	49	12.2449	Reactome_Pathways_2024.gmt
SUMOYLATION	0.835282	0.989465	-0.852003	RELA, NUP88, MDC1, SAFB, VHL, NR1H2, NUP43, BLM, ZBED1, NUP133, RAD21, NSMCE3, TOPORS, SENP1, DAXX, PHC2, NUP153, NDC1, STAG2, CASP8AP2, BIRC5, PIAS1, NUP54, CREBBP, EP300, BMI1, NUP107, UHRF2, SENP5, PPARA, POM121C	Pre Mono Core	down	12835	31	176	17.6136	Reactome_Pathways_2024.gmt
ACTIVATION OF ATR IN RESPONSE TO REPLICATION STRESS	0.708955	0.967889	-0.852145	RAD17, CDK2, ORC3, RFC3, RFC2	Pre Mono Core	down	12836	5	37	13.5135	Reactome_Pathways_2024.gmt
NEGATIVE REGULATION OF MET ACTIVITY	0.663349	0.967518	-0.852563	STAM2	Pre Mono Core	down	12837	1	21	4.7619	Reactome_Pathways_2024.gmt
TERMINATION OF TRANSLESION DNA SYNTHESIS	0.690345	0.967889	-0.853176	RFC1, POLK, USP10, RFC3, RFC2, UBA7	Pre Mono Core	down	12838	6	32	18.75	Reactome_Pathways_2024.gmt
IKK COMPLEX RECRUITMENT MEDIATED BY RIP1	0.661403	0.96673	-0.853447	UBE2D3, TRAF6, UBE2V1, UBE2N, UBE2D1, IKBKB	Pre Mono Core	down	12839	6	23	26.087	Reactome_Pathways_2024.gmt
DEFECTIVE TPR MAY CONFER SUSCEPTIBILITY TOWARDS THYROID PAPILLARY CARCINOMA (TPC)	0.693878	0.967889	-0.855244	NUP88, NUP43, NUP133, NUP153, NDC1, NUP54, NUP107, POM121C	Pre Mono Core	down	12840	8	32	25	Reactome_Pathways_2024.gmt
REGULATION OF GLUCOKINASE BY GLUCOKINASE REGULATORY PROTEIN	0.693878	0.967889	-0.855244	NUP88, NUP43, NUP133, NUP153, NDC1, NUP54, NUP107, POM121C	Pre Mono Core	down	12841	8	32	25	Reactome_Pathways_2024.gmt
G1 S DNA DAMAGE CHECKPOINTS	0.732509	0.977768	-0.855898	PSMC4, CDK2, PSMB1, PSMD6, ZNF385A, ADRM1, PSMB3, PSMA6, PSMA3	Pre Mono Core	down	12842	9	55	16.3636	Reactome_Pathways_2024.gmt
MAPK6 MAPK4 SIGNALING	0.745133	0.978226	-0.856604	PSMC4, CDC42EP3, CDC14A, PSMB1, PSMD6, ADRM1, PSMB3, TNRC6A, PSMA6, PSMA3	Pre Mono Core	down	12843	10	80	12.5	Reactome_Pathways_2024.gmt
PRE-NOTCH TRANSCRIPTION AND TRANSLATION	0.681233	0.967889	-0.85755	MAML3, TFDP2, TFDP1, TNRC6A, CREBBP, EP300	Pre Mono Core	down	12844	6	73	8.21918	Reactome_Pathways_2024.gmt
CLASS B 2 (SECRETIN FAMILY RECEPTORS)	0.652218	0.958295	-0.858223	GNB1, GNAS, GNG5, CALCRL, GNG2, FZD2, GNB2	Pre Mono Core	down	12845	7	94	7.44681	Reactome_Pathways_2024.gmt
SIGNALING BY RETINOIC ACID	0.645595	0.957733	-0.863614	RDH11, PDHX	Pre Mono Core	down	12846	2	41	4.87805	Reactome_Pathways_2024.gmt
CYCLIN A B1 B2 ASSOCIATED EVENTS DURING G2 M TRANSITION	0.648879	0.957733	-0.864893	CDK2, CDC25B, LCMT1, XPO1	Pre Mono Core	down	12847	4	25	16	Reactome_Pathways_2024.gmt
GOLGI ASSOCIATED VESICLE BIOGENESIS	0.699167	0.967889	-0.866992	VAMP2, AP1S3, SNX9, RAB5C	Pre Mono Core	down	12848	4	56	7.14286	Reactome_Pathways_2024.gmt
NEP NS2 INTERACTS WITH THE CELLULAR EXPORT MACHINERY	0.675775	0.967889	-0.867586	NUP88, NUP43, NUP133, NUP153, NDC1, NUP54, NUP107, POM121C, XPO1	Pre Mono Core	down	12849	9	38	23.6842	Reactome_Pathways_2024.gmt
PYRUVATE METABOLISM	0.679375	0.967889	-0.867766	MAEA, GID8, PDHX, RMND5A, ARMC8, RANBP9, GLO1, MKLN1, VDAC1, GSTZ1, WDR26, LDHB	Pre Mono Core	down	12850	12	49	24.4898	Reactome_Pathways_2024.gmt
REGULATION OF APOPTOSIS	0.68237	0.967889	-0.869671	PSMC4, PSMB1, PSMD6, ADRM1, PSMB3, PSMA6, PSMA3, PSMD12, PSMD3, PSMC3	Pre Mono Core	down	12851	10	40	25	Reactome_Pathways_2024.gmt
TRANSPORT OF THE SLBP DEPENDANT MATURE MRNA	0.679104	0.967889	-0.870352	NUP88, NUP43, NCBP1, NUP133, NUP153, NDC1, NUP54, NUP107, POM121C, EIF4E	Pre Mono Core	down	12852	10	36	27.7778	Reactome_Pathways_2024.gmt
TRANSCRIPTIONAL REGULATION BY SMALL RNAS	0.697556	0.967889	-0.870429	NUP88, NUP43, NUP133, POLR2H, TNRC6A, NUP153, NDC1, POLR2I, NUP54, NUP107, POM121C	Pre Mono Core	down	12853	11	75	14.6667	Reactome_Pathways_2024.gmt
VPR-MEDIATED NUCLEAR IMPORT OF PICS	0.674103	0.967889	-0.870771	NUP88, NUP43, NUP133, HMGA1, NUP153, NDC1, NUP54, NUP107, POM121C	Pre Mono Core	down	12854	9	40	22.5	Reactome_Pathways_2024.gmt
PEROXISOMAL LIPID METABOLISM	0.637731	0.956225	-0.871972	ECI2, MLYCD	Pre Mono Core	down	12855	2	28	7.14286	Reactome_Pathways_2024.gmt
INTERACTIONS OF REV WITH HOST CELLULAR PROTEINS	0.680073	0.967889	-0.872497	NUP88, NUP43, NUP133, NUP153, NDC1, NUP54, NUP107, KPNB1, POM121C, XPO1	Pre Mono Core	down	12856	10	38	26.3158	Reactome_Pathways_2024.gmt
CD28 DEPENDENT PI3K AKT SIGNALING	0.635926	0.956225	-0.873232	AKT3, MAP3K8, MTOR, PIK3R1, CD86, MLST8, PDPK1	Pre Mono Core	down	12857	7	24	29.1667	Reactome_Pathways_2024.gmt
BETA-CATENIN INDEPENDENT WNT SIGNALING	0.737056	0.977819	-0.873243	AP2B1, PSMC4, SMURF2, ITPR1, MAP3K7, PSMB1, SMURF1, PSMD6, ADRM1, PSMB3, TNRC6A, PSMA6	Pre Mono Core	down	12858	12	134	8.95522	Reactome_Pathways_2024.gmt
TRANSPORT OF THE SLBP INDEPENDENT MATURE MRNA	0.667413	0.967889	-0.87786	NUP88, NUP43, NCBP1, NUP133, NUP153, NDC1, NUP54, NUP107, POM121C, EIF4E	Pre Mono Core	down	12859	10	35	28.5714	Reactome_Pathways_2024.gmt
INFLUENZA INFECTION	0.707486	0.967889	-0.878179	NUP88, KPNA2, NUP43, NUP133, CALR, CANX, POLR2H, NUP153, NDC1, POLR2I, NUP54, NUP107, KPNB1, POM121C, SLC25A6, XPO1	Pre Mono Core	down	12860	16	169	9.46746	Reactome_Pathways_2024.gmt
DISEASES ASSOCIATED WITH N-GLYCOSYLATION OF PROTEINS	0.625124	0.955533	-0.879287	DPAGT1, NEU1, RFT1, ALG2	Pre Mono Core	down	12861	4	20	20	Reactome_Pathways_2024.gmt
GLUCAGON SIGNALING IN METABOLIC REGULATION	0.623454	0.955533	-0.880313	PRKAR2B, GNB1, GNAS, PRKAR2A, PRKAR1A, GNG5	Pre Mono Core	down	12862	6	33	18.1818	Reactome_Pathways_2024.gmt
HSF1 ACTIVATION	0.624479	0.955533	-0.88044	DEDD2, EEF1A1, VCP	Pre Mono Core	down	12863	3	30	10	Reactome_Pathways_2024.gmt
UPTAKE AND FUNCTION OF ANTHRAX TOXINS	0.618669	0.955533	-0.880497	MAP2K4, PDCD6IP	Pre Mono Core	down	12864	2	14	14.2857	Reactome_Pathways_2024.gmt
CELL CYCLE CHECKPOINTS	0.818686	0.989465	-0.880572	RAD17, RBBP8, PSMC4, CLASP2, MDC1, CDK2, PPP2R5C, NUP43, BLM, CENPC, SGO1, PSMB1, ORC3, GTSE1, NUP133, NSL1, PSMD6, ZNF385A, ADRM1, PSMB3, RFC3, RFC2, YWHAQ, PSMA6, EXO1, UBE2N, UBE2C, BIRC5, TOPBP1, RNF8, UBE2D1, ANAPC5, PSMA3	Pre Mono Core	down	12865	33	261	12.6437	Reactome_Pathways_2024.gmt
PLATELET SENSITIZATION BY LDL	0.616897	0.955533	-0.88339	PPP2R5C, LRP8, FGR, PPP2R5A	Pre Mono Core	down	12866	4	17	23.5294	Reactome_Pathways_2024.gmt
REGULATION OF MITF-M-DEPENDENT GENES INVOLVED IN PIGMENTATION	0.640596	0.956496	-0.884896	DPF2, SMARCD2, SMARCA4, SMARCB1	Pre Mono Core	down	12867	4	42	9.52381	Reactome_Pathways_2024.gmt
P53-INDEPENDENT DNA DAMAGE RESPONSE	0.650233	0.957733	-0.885528	PSMC4, PSMB1, PSMD6, ADRM1, PSMB3, PSMA6, PSMA3, PSMD12, PSMD3, PSMC3	Pre Mono Core	down	12868	10	39	25.641	Reactome_Pathways_2024.gmt
P53-INDEPENDENT G1 S DNA DAMAGE CHECKPOINT	0.650233	0.957733	-0.885528	PSMC4, PSMB1, PSMD6, ADRM1, PSMB3, PSMA6, PSMA3, PSMD12, PSMD3, PSMC3	Pre Mono Core	down	12869	10	39	25.641	Reactome_Pathways_2024.gmt
UBIQUITIN MEDIATED DEGRADATION OF PHOSPHORYLATED CDC25A	0.650233	0.957733	-0.885528	PSMC4, PSMB1, PSMD6, ADRM1, PSMB3, PSMA6, PSMA3, PSMD12, PSMD3, PSMC3	Pre Mono Core	down	12870	10	39	25.641	Reactome_Pathways_2024.gmt
NUCLEAR IMPORT OF REV PROTEIN	0.645508	0.957733	-0.887362	NUP88, NUP43, NUP133, NUP153, NDC1, NUP54, NUP107, KPNB1, POM121C	Pre Mono Core	down	12871	9	35	25.7143	Reactome_Pathways_2024.gmt
NOTCH-HLH TRANSCRIPTION PATHWAY	0.622865	0.955533	-0.887872	MAML3, HDAC9, CREBBP, TBL1XR1, HDAC5, HDAC8, HDAC2, SNW1, NOTCH2	Pre Mono Core	down	12872	9	28	32.1429	Reactome_Pathways_2024.gmt
STABILIZATION OF P53	0.642799	0.957733	-0.890011	PSMC4, PSMB1, PSMD6, ADRM1, PSMB3, PSMA6, PSMA3, PSMD12, ATM, PSMD3, PSMC3	Pre Mono Core	down	12873	11	44	25	Reactome_Pathways_2024.gmt
G0 AND EARLY G1	0.606753	0.953224	-0.891248	CDK2, TFDP2, TFDP1	Pre Mono Core	down	12874	3	27	11.1111	Reactome_Pathways_2024.gmt
CELLULAR RESPONSE TO CHEMICAL STRESS	0.744426	0.978226	-0.892084	RELA, PSMC4, SQSTM1, GCLC, CUL3, PSMB1, AKT3, COX8A, BACH1, BCL2, MAP1LC3B, VCP, CHD9, PSMD6, BCL2L1, ADRM1, PSMB3, RBX1, SIN3B, EIF2AK3, PSMA6, PSMA3, TXNRD2, CREBBP, KEAP1, TBL1XR1, EP300, GCLM, PPARA, PSMD12	Pre Mono Core	down	12875	30	202	14.8515	Reactome_Pathways_2024.gmt
METABOLISM OF POLYAMINES	0.638816	0.956225	-0.89211	PSMC4, PSMB1, PSMD6, ADRM1, PSMB3, PSMA6, PSMA3, PSMD12, PSMD3, PSMC3	Pre Mono Core	down	12876	10	46	21.7391	Reactome_Pathways_2024.gmt
CARDIAC CONDUCTION	0.62814	0.956083	-0.892434	AHCYL1, ITPR1, KCNE3, ORAI2, ASPH	Pre Mono Core	down	12877	5	130	3.84615	Reactome_Pathways_2024.gmt
ABORTIVE ELONGATION OF HIV-1 TRANSCRIPT IN THE ABSENCE OF TAT	0.610159	0.955533	-0.895903	NCBP1, SUPT4H1, POLR2H, POLR2I, NELFA	Pre Mono Core	down	12878	5	23	21.7391	Reactome_Pathways_2024.gmt
SIGNALING BY ROBO RECEPTORS	0.681421	0.967889	-0.897312	PSMC4, CLASP2, SRGAP1, NCBP1, UPF3A, PSMB1, PSMD6, ELOC, ADRM1, PSMB3, RBX1, PSMA6, SRGAP2, PSMA3, SOS2, PSMD12, PRKAR2A, CASC3, ETF1, PSMD3, PSMC3, FAU, RNPS1	Pre Mono Core	down	12879	23	210	10.9524	Reactome_Pathways_2024.gmt
NEF-MEDIATES DOWN MODULATION OF CELL SURFACE RECEPTORS BY RECRUITING THEM TO CLATHRIN ADAPTERS	0.598041	0.949935	-0.897456	AP2B1, AP1S3, HLA-A, PACS1	Pre Mono Core	down	12880	4	22	18.1818	Reactome_Pathways_2024.gmt
REGULATION OF TP53 ACTIVITY THROUGH PHOSPHORYLATION	0.670178	0.967889	-0.897641	RAD17, RBBP8, CDK2, BLM, TAF9, RFC3, RFC2, TAF1, DYRK2, EXO1, TOPBP1, PRKAG2, TP53RK	Pre Mono Core	down	12881	13	92	14.1304	Reactome_Pathways_2024.gmt
GAMMA CARBOXYLATION, HYPUSINYLATION, HYDROXYLATION, AND ARYLSULFATASE ACTIVATION	0.624083	0.955533	-0.897952	DHPS, DPH5, DOHH, FN3KRP, EEF2, ZC3H15, U2AF2, ASPH	Pre Mono Core	down	12882	8	61	13.1148	Reactome_Pathways_2024.gmt
SARS-COV-2 MODULATES HOST TRANSLATION MACHINERY	0.601237	0.949935	-0.898055	SNRPB, SNRPD3, FAU, DDX20, SNRPE, SNRPD2	Pre Mono Core	down	12883	6	55	10.9091	Reactome_Pathways_2024.gmt
NUCLEOTIDE EXCISION REPAIR	0.685181	0.967889	-0.898285	COPS6, RFC1, RNF111, INO80D, POLK, POLR2H, COPS7A, RFC3, RBX1, RFC2, RAD23B, POLR2I, COPS2, UBE2N, PIAS1, INO80, TFPT, GTF2H3, DDB1, COPS3, LIG3, TCEA1, INO80C, UBE2I, POLE, SUMO2, XPC, ACTR8	Pre Mono Core	down	12884	28	108	25.9259	Reactome_Pathways_2024.gmt
CYTOCHROME C-MEDIATED APOPTOTIC RESPONSE	0.590499	0.947969	-0.903297	XIAP, APAF1, CARD8, CASP3	Pre Mono Core	down	12885	4	13	30.7692	Reactome_Pathways_2024.gmt
RAB REGULATION OF TRAFFICKING	0.674842	0.967889	-0.903351	RAB14, RIC1, RABGEF1, GGA1, RAB5C, RAB13, AKT3, DENND1B, MAP1LC3B, RIN3, RABEP1, RAB8B, TRAPPC2L, TRAPPC10, TRAPPC6B, RAB3GAP2, DENND5A, HPS1, ULK1, RAB1A, RAB8A, RAB7A, DENND6A, RIN2, RAB5A, SBF2	Pre Mono Core	down	12886	26	123	21.1382	Reactome_Pathways_2024.gmt
SUMOYLATION OF SUMOYLATION PROTEINS	0.620016	0.955533	-0.903834	NUP88, NUP43, NUP133, TOPORS, NUP153, NDC1, NUP54, NUP107, POM121C, UBE2I, SEH1L, SUMO2	Pre Mono Core	down	12887	12	35	34.2857	Reactome_Pathways_2024.gmt
TRANSLATION OF REPLICASE AND ASSEMBLY OF THE REPLICATION TRANSCRIPTION COMPLEX 9694676	0.589003	0.946838	-0.904472	MAP1LC3B, CHMP7, CHMP2B, CHMP2A	Pre Mono Core	down	12888	4	17	23.5294	Reactome_Pathways_2024.gmt
AUF1 (HNRNP D0) BINDS AND DESTABILIZES MRNA	0.615416	0.955533	-0.904961	PSMC4, PSMB1, PSMD6, ADRM1, PSMB3, PSMA6, PSMA3, HNRNPD	Pre Mono Core	down	12889	8	42	19.0476	Reactome_Pathways_2024.gmt
RHO GTPASE CYCLE	0.780427	0.989465	-0.905498	ARMCX3, STAM2, DBT, LEMD3, TMEM59, TXNL1, FAM135A, CDC42EP3, SRGAP1, EPSTI1, GOLGA3, ARHGAP25, CUL3, VRK2, RAPGEF1, ARHGEF11, TAOK3, ACTN1, SH3RF1, WDR11, VCP, SENP1, DEF6, FAF2, CPNE8, DST, ARHGAP17, WIPF2, TRA2B, SPTAN1, STAM, ARHGAP18, RALBP1, COPS2, ABCD3, SRGAP2, TMEM87A, ITSN2, ARHGAP27, DDX39B, BCAP31, KIF14, RHOB, PHIP, EMC3, TEX2	Pre Mono Core	down	12890	46	450	10.2222	Reactome_Pathways_2024.gmt
TRANSPORT OF RIBONUCLEOPROTEINS INTO THE HOST NUCLEUS	0.604812	0.952121	-0.907592	NUP88, NUP43, NUP133, NUP153, NDC1, NUP54, NUP107, KPNB1, POM121C	Pre Mono Core	down	12891	9	37	24.3243	Reactome_Pathways_2024.gmt
PTEN REGULATION	0.670531	0.967889	-0.910356	MKRN1, PSMC4, USP13, XIAP, PSMB1, AKT3, PSMD6, OTUD3, ADRM1, PSMB3, PHC2, TNRC6A, PSMA6, MBD3, RHEB, PSMA3, GATAD2A, HDAC5, BMI1, PSMD12, SUZ12, EZH2, PSMD3, MTOR, PSMC3, TNKS	Pre Mono Core	down	12892	26	145	17.931	Reactome_Pathways_2024.gmt
CHROMATIN MODIFYING ENZYMES	0.702809	0.967889	-0.910811	ARID5B, RELA, TADA2B, PRMT5, KMT2D, TADA3, SMARCD2, ELP5, KMT5B, SMARCA4, ELP2, BRWD1, TAF9, ARID4B, SAP30, SMARCB1, KDM2B, SAP130, DMAP1, KAT8, DR1, KDM3B, MBD3, GATAD2A, ARID2, ATXN7L3, USP22, CLOCK, ING3, KMT2C, CREBBP, TBL1XR1, EP300, NSD1, JAK2, YEATS4, SMARCA2, SUZ12, NCOA2, PRMT3, BRD1, ARID4A, EZH2	Pre Mono Core	down	12893	43	238	18.0672	Reactome_Pathways_2024.gmt
CHROMATIN ORGANIZATION	0.702809	0.967889	-0.910811	ARID5B, RELA, TADA2B, PRMT5, KMT2D, TADA3, SMARCD2, ELP5, KMT5B, SMARCA4, ELP2, BRWD1, TAF9, ARID4B, SAP30, SMARCB1, KDM2B, SAP130, DMAP1, KAT8, DR1, KDM3B, MBD3, GATAD2A, ARID2, ATXN7L3, USP22, CLOCK, ING3, KMT2C, CREBBP, TBL1XR1, EP300, NSD1, JAK2, YEATS4, SMARCA2, SUZ12, NCOA2, PRMT3, BRD1, ARID4A, EZH2	Pre Mono Core	down	12894	43	238	18.0672	Reactome_Pathways_2024.gmt
MRNA 3'-END PROCESSING	0.62303	0.955533	-0.912496	NCBP1, THOC1, U2AF1L4, CPSF3, CHTOP, U2AF2, SLU7, FIP1L1, DDX39B, DHX38, THOC2, SYMPK, CASC3, SRRM1	Pre Mono Core	down	12895	14	58	24.1379	Reactome_Pathways_2024.gmt
CD209 (DC-SIGN) SIGNALING	0.575951	0.935742	-0.912866	LYN, RELA	Pre Mono Core	down	12896	2	21	9.52381	Reactome_Pathways_2024.gmt
INITIATION OF NUCLEAR ENVELOPE (NE) REFORMATION	0.573256	0.932808	-0.913741	LEMD3, VRK2	Pre Mono Core	down	12897	2	19	10.5263	Reactome_Pathways_2024.gmt
RNA POLYMERASE II TRANSCRIPTION TERMINATION	0.625706	0.955533	-0.913892	NCBP1, THOC1, SNRPB, U2AF1L4, CPSF3, CHTOP, U2AF2, SLU7, FIP1L1, DDX39B, DHX38, THOC2, SYMPK, CASC3, SRRM1, SNRPD3	Pre Mono Core	down	12898	16	67	23.8806	Reactome_Pathways_2024.gmt
RSV-HOST INTERACTIONS	0.626369	0.955533	-0.914215	MED23, CCNC, MED10, MED13L, MED27, IFNAR2, MED25, ELOC, RBX1, BCAP31, TLR6, CREBBP, EP300, MED8	Pre Mono Core	down	12899	14	109	12.844	Reactome_Pathways_2024.gmt
SIGNALING BY TGFB FAMILY MEMBERS	0.637045	0.956225	-0.916595	CCNK, CCNC, TFDP2, SMURF2, UBE2D3, SMURF1, TFDP1, RNF111, CCNT1, YBX1, TNRC6A, ITGAV, CCNT2, TCF12, UBE2D1, EP300, ZFYVE16, SMAD5, TCF3, SMAD3, XPO1, SMAD4	Pre Mono Core	down	12900	22	161	13.6646	Reactome_Pathways_2024.gmt
MITF-M-REGULATED MELANOCYTE DEVELOPMENT	0.619433	0.955533	-0.917275	CDK2, TFE3, DPF2, AKT3, SMARCD2, BCL2, SMARCA4, SMARCB1, TNRC6A, ATP6V1G1, ATP6V1F, CREBBP, POMC, TFEB, SMARCA2, XPO1, EEF1E1, ASAH1	Pre Mono Core	down	12901	18	136	13.2353	Reactome_Pathways_2024.gmt
PROLONGED ERK ACTIVATION EVENTS	0.566328	0.92279	-0.922568	BRAF, RAPGEF1	Pre Mono Core	down	12902	2	14	14.2857	Reactome_Pathways_2024.gmt
HATS ACETYLATE HISTONES	0.598176	0.949935	-0.926076	TADA2B, TADA3, ELP5, ELP2, TAF9, SAP130, DMAP1, KAT8, DR1, ATXN7L3, USP22, CLOCK, ING3, CREBBP, EP300, YEATS4, NCOA2, BRD1, MRGBP	Pre Mono Core	down	12903	19	108	17.5926	Reactome_Pathways_2024.gmt
REGULATION OF TP53 ACTIVITY	0.634481	0.956225	-0.928276	RAD17, RBBP8, CDK2, PRMT5, PPP2R5C, BLM, AKT3, ZNF385A, TAF9, DAXX, RFC3, RFC2, TAF1, DYRK2, EXO1, TOPBP1, CCNG1, MBD3, GATAD2A, PRKAG2, RNF34, TP53RK	Pre Mono Core	down	12904	22	160	13.75	Reactome_Pathways_2024.gmt
HIV LIFE CYCLE	0.634702	0.956225	-0.929557	CCNK, NUP88, NUP43, NCBP1, NUP133, PDCD6IP, HMGA1, GTF2B, CCNT1, SUPT4H1, POLR2H, TAF9, CHMP7, ELOC, CHMP2B, TAF1, NUP153, NDC1, CHMP2A, POLR2I, CCNT2	Pre Mono Core	down	12905	21	158	13.2911	Reactome_Pathways_2024.gmt
SIGNALING BY FGFR1 IN DISEASE	0.556611	0.92279	-0.930308	ZMYM2, FGFR1OP2, TRIM24, STAT5A	Pre Mono Core	down	12906	4	38	10.5263	Reactome_Pathways_2024.gmt
RUNX1 INTERACTS WITH CO-FACTORS WHOSE PRECISE EFFECT ON RUNX1 TARGETS IS NOT KNOWN	0.564996	0.92279	-0.931736	SMARCD2, SMARCA4, SMARCB1, PHC2, YAF2, ARID2, EP300, BMI1, SMARCA2, RYBP	Pre Mono Core	down	12907	10	37	27.027	Reactome_Pathways_2024.gmt
REGULATION OF TP53 DEGRADATION	0.564792	0.92279	-0.931867	CDK2, PPP2R5C, AKT3, DAXX, CCNG1, RNF34, ATM, SGK1, MTOR	Pre Mono Core	down	12908	9	36	25	Reactome_Pathways_2024.gmt
REGULATION OF TP53 EXPRESSION AND DEGRADATION	0.564792	0.92279	-0.931867	CDK2, PPP2R5C, AKT3, DAXX, CCNG1, RNF34, ATM, SGK1, MTOR	Pre Mono Core	down	12909	9	37	24.3243	Reactome_Pathways_2024.gmt
M PHASE	0.682622	0.967889	-0.935681	LEMD3, NUP88, PSMC4, CLASP2, HAUS2, TUBB, CSNK1E, PPP2R5C, NUP43, VRK2, CEP152, TUBGCP6, SET, CENPC, SGO1, PSMB1, NUP133, RAD21, TUBA1A, NSL1, PDS5B, PSMD6, CHMP7, OFD1, CHMP2B, ADRM1, PSMB3, CTDNEP1, NUP153, NDC1, CHMP2A, PRKAR2B, STAG2, PSMA6, SSNA1, UBE2C, BIRC5, SIRT2, UBE2D1, ANAPC5, IST1, PSMA3, UBE2S, NUP54, BUB3, GORASP2, NDEL1, CEP57, PCNT, MAU2, NIPBL, ZWILCH, NUP107, HAUS6, NUMA1, KPNB1, MASTL, UBE2E1, POM121C, PSMD12, RAB1A	Pre Mono Core	down	12910	61	372	16.3978	Reactome_Pathways_2024.gmt
FGFR2 ALTERNATIVE SPLICING	0.545051	0.922421	-0.936303	NCBP1, POLR2H, POLR2I, TIAL1, HNRNPA1, HNRNPM, HNRNPF, GTF2F1, POLR2K	Pre Mono Core	down	12911	9	28	32.1429	Reactome_Pathways_2024.gmt
TOLL LIKE RECEPTOR 4 (TLR4) CASCADE	0.592937	0.949334	-0.936494	PTPN4, RELA, UBE2D3, TAB2, MAP3K7, TBK1, TRAF6, MAP2K4, MAP3K8, UBE2V1, CD180, MEF2C, NOD2, UBE2N, UBE2D1, MYD88, TLR6, TIFA, ALPK1, TNIP2, IKBKB	Pre Mono Core	down	12912	21	148	14.1892	Reactome_Pathways_2024.gmt
P53-DEPENDENT G1 DNA DAMAGE RESPONSE	0.565992	0.92279	-0.937652	PSMC4, CDK2, PSMB1, PSMD6, ZNF385A, ADRM1, PSMB3, PSMA6, PSMA3, PSMD12, ATM, PSMD3, PSMC3	Pre Mono Core	down	12913	13	53	24.5283	Reactome_Pathways_2024.gmt
P53-DEPENDENT G1 S DNA DAMAGE CHECKPOINT	0.565992	0.92279	-0.937652	PSMC4, CDK2, PSMB1, PSMD6, ZNF385A, ADRM1, PSMB3, PSMA6, PSMA3, PSMD12, ATM, PSMD3, PSMC3	Pre Mono Core	down	12914	13	53	24.5283	Reactome_Pathways_2024.gmt
CELLULAR RESPONSES TO STRESS	0.714878	0.967889	-0.938097	RELA, NUP88, CRTC2, PSMC4, EXOSC1, SQSTM1, MAP4K4, CDK2, KLHDC3, TFDP2, TATDN2, CRTC1, VHL, GCLC, UBE2D3, CUL3, ARNT, NUP43, LONP1, DEDD2, FNIP2, PSMB1, AKT3, COX8A, TFDP1, NUP133, BACH1, ETS2, MAP2K4, EEF1A1, BCL2, HMGA1, DNAJB9, CALR, TUBA1A, MAP1LC3B, VCP, EGLN1, CHD9, PSMD6, EIF2S1, HSPA5, ELOC, BCL2L1, NFYB, ADRM1, PSMB3, PHC2, CREB3L2, RBX1, MEF2C, MEF2D, SIN3B, TNRC6A, ATP6V1G1, NUP153, EIF2AK3, DNAJB11, DEPDC5, NDC1, DNAJC2, DCTN4, PSMA6, UBE2C, SRPRA, ATP6V1F, UBE2D1, ERN1, ANAPC5, RHEB, PSMA3, TXNRD2, ATF3, TERF2, CLOCK, UBE2S, ATF6B, SRPRB, EXOSC8, NUP54, CREBBP, WDR59, CTDSP2, KEAP1, TBL1XR1, FNIP1, ITFG2, EP300, GCLM, BMI1, NUP107	Pre Mono Core	down	12915	91	787	11.5629	Reactome_Pathways_2024.gmt
RND3 GTPASE CYCLE	0.539683	0.920083	-0.938941	LEMD3, TXNL1	Pre Mono Core	down	12916	2	42	4.7619	Reactome_Pathways_2024.gmt
SUMOYLATION OF UBIQUITINYLATION PROTEINS	0.553618	0.92279	-0.93915	NUP88, VHL, NUP43, NUP133, NUP153, NDC1, PIAS1, NUP54, NUP107, POM121C	Pre Mono Core	down	12917	10	39	25.641	Reactome_Pathways_2024.gmt
PLASMA LIPOPROTEIN CLEARANCE	0.539482	0.920083	-0.939331	AP2B1, NR1H2, SOAT1, NPC2, NCEH1	Pre Mono Core	down	12918	5	37	13.5135	Reactome_Pathways_2024.gmt
PERK REGULATES GENE EXPRESSION	0.546049	0.922421	-0.939977	EXOSC1, EIF2S1, HSPA5, NFYB, EIF2AK3, ATF3, EXOSC8, EXOSC3	Pre Mono Core	down	12919	8	33	24.2424	Reactome_Pathways_2024.gmt
FCGR3A-MEDIATED IL10 SYNTHESIS	0.538477	0.920083	-0.939977	LYN, AHCYL1, ITPR1	Pre Mono Core	down	12920	3	121	2.47934	Reactome_Pathways_2024.gmt
TOLL-LIKE RECEPTOR CASCADES	0.599305	0.949935	-0.94038	PTPN4, RELA, UBE2D3, TAB2, MAP3K7, TBK1, TRAF6, RBSN, MAP2K4, MAP3K8, UBE2V1, CD180, MEF2C, NOD2, UBE2N, UNC93B1, UBE2D1, MYD88, TLR6, TIFA, CNPY3, ALPK1, TNIP2, IKBKB	Pre Mono Core	down	12921	24	174	13.7931	Reactome_Pathways_2024.gmt
EPHB-MEDIATED FORWARD SIGNALING	0.540049	0.920083	-0.940716	LYN, RASA1	Pre Mono Core	down	12922	2	42	4.7619	Reactome_Pathways_2024.gmt
TRANSLOCATION OF SLC2A4 (GLUT4) TO THE PLASMA MEMBRANE	0.557314	0.92279	-0.941189	VAMP2, RAB14, ASPSCR1, RAB13, LNPEP, TUBA1A, TBC1D1, YWHAQ	Pre Mono Core	down	12923	8	71	11.2676	Reactome_Pathways_2024.gmt
RND2 GTPASE CYCLE	0.538633	0.920083	-0.941617	LEMD3, TXNL1, GOLGA3	Pre Mono Core	down	12924	3	43	6.97674	Reactome_Pathways_2024.gmt
SYNTHESIS OF PIPS AT THE PLASMA MEMBRANE	0.539734	0.920083	-0.945889	RAB14, PIK3R5, PLEKHA8, MTMR9, MTM1, SYNJ1, PIP4K2B, RAB5A, SBF2, PIK3R1, RAB4A, PTEN, PIK3C2A, INPPL1, MTMR6	Pre Mono Core	down	12925	15	53	28.3019	Reactome_Pathways_2024.gmt
REGULATION OF APC C ACTIVATORS BETWEEN G1 S AND EARLY ANAPHASE	0.538337	0.920083	-0.953493	PSMC4, CDK2, PSMB1, PSMD6, ADRM1, PSMB3, PSMA6, UBE2C, UBE2D1, ANAPC5, PSMA3, UBE2S, BUB3, UBE2E1, PSMD12, SKP1, PSMD3, PSMC3	Pre Mono Core	down	12926	18	68	26.4706	Reactome_Pathways_2024.gmt
GPVI-MEDIATED ACTIVATION CASCADE	0.521064	0.912072	-0.953501	LYN, PIK3R5	Pre Mono Core	down	12927	2	35	5.71429	Reactome_Pathways_2024.gmt
DDX58 IFIH1-MEDIATED INDUCTION OF INTERFERON-ALPHA BETA	0.53871	0.920083	-0.955088	RELA, UBE2D3, ATG12, TBK1, TRAF6, CYLD, TAX1BP1, PCBP2, UBE2D1, UBA7, CREBBP, IKBKB, EP300, TKFC, HMGB1, TANK, NFKBIB	Pre Mono Core	down	12928	17	86	19.7674	Reactome_Pathways_2024.gmt
TRANSLATION OF REPLICASE AND ASSEMBLY OF THE REPLICATION TRANSCRIPTION COMPLEX 9679504	0.520247	0.912072	-0.957665	MAP1LC3B, CHMP7, CHMP2B, CHMP2A	Pre Mono Core	down	12929	4	18	22.2222	Reactome_Pathways_2024.gmt
SCF(SKP2)-MEDIATED DEGRADATION OF P27 P21	0.524033	0.913817	-0.957902	PSMC4, CDK2, PSMB1, PSMD6, ADRM1, PSMB3, PSMA6, PSMA3, PSMD12, SKP1, PSMD3, PSMC3	Pre Mono Core	down	12930	12	50	24	Reactome_Pathways_2024.gmt
REGULATION OF ACTIVATED PAK-2P34 BY PROTEASOME MEDIATED DEGRADATION	0.517728	0.912072	-0.958177	PSMC4, PSMB1, PSMD6, ADRM1, PSMB3, PSMA6, PSMA3, PSMD12, PSMD3, PSMC3	Pre Mono Core	down	12931	10	37	27.027	Reactome_Pathways_2024.gmt
METABOLISM OF FOLATE AND PTERINES	0.517338	0.912072	-0.95829	MTHFD1L, SLC25A32, SHMT1, MTHFD2L	Pre Mono Core	down	12932	4	17	23.5294	Reactome_Pathways_2024.gmt
RAS PROCESSING	0.510294	0.912072	-0.958702	RCE1, PDE6D, BCL2L1	Pre Mono Core	down	12933	3	24	12.5	Reactome_Pathways_2024.gmt
MYOGENESIS	0.506415	0.910717	-0.959026	MEF2C, MEF2D, TCF12, TCF3, SPAG9, MEF2A, CTNNB1	Pre Mono Core	down	12934	7	29	24.1379	Reactome_Pathways_2024.gmt
TRANSPORT OF MATURE MRNAS DERIVED FROM INTRONLESS TRANSCRIPTS	0.512982	0.912072	-0.963159	NUP88, NUP43, NCBP1, NUP133, CPSF3, NUP153, NDC1, FIP1L1, NUP54, SYMPK, NUP107, POM121C	Pre Mono Core	down	12935	12	43	27.907	Reactome_Pathways_2024.gmt
NS1 MEDIATED EFFECTS ON HOST PATHWAYS	0.509224	0.911724	-0.963583	NUP88, KPNA2, NUP43, NUP133, NUP153, NDC1, NUP54, NUP107, KPNB1, POM121C	Pre Mono Core	down	12936	10	42	23.8095	Reactome_Pathways_2024.gmt
MITOTIC ANAPHASE	0.548321	0.92263	-0.963831	LEMD3, PSMC4, CLASP2, PPP2R5C, NUP43, VRK2, CENPC, SGO1, PSMB1, NUP133, RAD21, TUBA1A, NSL1, PDS5B, PSMD6, CHMP7, CHMP2B, ADRM1, PSMB3, NDC1, CHMP2A, STAG2, PSMA6, UBE2C, BIRC5, SIRT2, UBE2D1, ANAPC5, IST1, PSMA3, UBE2S, NUP54, BUB3, NDEL1, ZWILCH, NUP107, KPNB1, UBE2E1, PSMD12, CHMP4A, XPO1, MAPRE1, CENPN, PSMD3, TUBB6, UBE2I, PSMC3, SEH1L, PPP2R5A, PTTG1, SGO2, SPC24, HDAC8, RCC1	Pre Mono Core	down	12937	54	221	24.4344	Reactome_Pathways_2024.gmt
MITOTIC METAPHASE AND ANAPHASE	0.549258	0.92263	-0.964331	LEMD3, PSMC4, CLASP2, PPP2R5C, NUP43, VRK2, CENPC, SGO1, PSMB1, NUP133, RAD21, TUBA1A, NSL1, PDS5B, PSMD6, CHMP7, CHMP2B, ADRM1, PSMB3, NDC1, CHMP2A, STAG2, PSMA6, UBE2C, BIRC5, SIRT2, UBE2D1, ANAPC5, IST1, PSMA3, UBE2S, NUP54, BUB3, NDEL1, ZWILCH, NUP107, KPNB1, UBE2E1, PSMD12, CHMP4A, XPO1, MAPRE1, CENPN, PSMD3, TUBB6, UBE2I, PSMC3, SEH1L, PPP2R5A, PTTG1, SGO2, SPC24, HDAC8, RCC1	Pre Mono Core	down	12938	54	222	24.3243	Reactome_Pathways_2024.gmt
TCR SIGNALING	0.520702	0.912072	-0.964442	RELA, PSMC4, TAB2, MAP3K7, TRAF6, PSMB1, PSMD6, UBE2V1, ADRM1, PSMB3, PSMA6, UBE2N, UBE2D1, CDC34, PSMA3, IKBKB, HLA-DPB1, PSMD12, SKP1, PSMD3, PSMC3, HLA-DRA, RIPK2, PIK3R1, PTEN	Pre Mono Core	down	12939	25	113	22.1239	Reactome_Pathways_2024.gmt
TRAF6 MEDIATED IRF7 ACTIVATION	0.495389	0.90557	-0.968209	TBK1, TRAF6, CREBBP, EP300, TANK	Pre Mono Core	down	12940	5	29	17.2414	Reactome_Pathways_2024.gmt
SIGNALING BY FGFR IN DISEASE	0.500101	0.906244	-0.970222	ZMYM2, NCBP1, FGFR1OP2, TRIM24, POLR2H, STAT5A	Pre Mono Core	down	12941	6	63	9.52381	Reactome_Pathways_2024.gmt
TRANSPORT OF MATURE MRNA DERIVED FROM AN INTRONLESS TRANSCRIPT	0.498885	0.90557	-0.970644	NUP88, NUP43, NCBP1, NUP133, CPSF3, NUP153, NDC1, FIP1L1, NUP54, SYMPK, NUP107, POM121C	Pre Mono Core	down	12942	12	42	28.5714	Reactome_Pathways_2024.gmt
IRE1ALPHA ACTIVATES CHAPERONES	0.498383	0.90557	-0.970986	KLHDC3, TATDN2, DNAJB9, HSPA5, DNAJB11, SRPRA, ERN1, SRPRB, CTDSP2	Pre Mono Core	down	12943	9	51	17.6471	Reactome_Pathways_2024.gmt
REGULATION OF ENDOGENOUS RETROELEMENTS	0.507139	0.910717	-0.973571	RBM7, DPF2, SMARCD2, SMARCA4, SMARCB1, PPHLN1, MPHOSPH8, PIWIL4, ZNF141, MBD3, GATAD2A	Pre Mono Core	down	12944	11	111	9.90991	Reactome_Pathways_2024.gmt
NIK-->NONCANONICAL NF-KB SIGNALING	0.494929	0.90557	-0.973845	PSMC4, PSMB1, PSMD6, ADRM1, PSMB3, PSMA6, PSMA3, PSMD12, SKP1, PSMD3, PSMC3, UBE2M	Pre Mono Core	down	12945	12	46	26.087	Reactome_Pathways_2024.gmt
MRNA SPLICING - MINOR PATHWAY	0.491381	0.90557	-0.974815	SF3B6, NCBP1, YBX1, SNRPB, POLR2H, PRPF6, ZMAT5, POLR2I	Pre Mono Core	down	12946	8	53	15.0943	Reactome_Pathways_2024.gmt
ACTIVATION OF BAD AND TRANSLOCATION TO MITOCHONDRIA	0.493277	0.90557	-0.976166	AKT3, BCL2, YWHAQ, BID	Pre Mono Core	down	12947	4	15	26.6667	Reactome_Pathways_2024.gmt
RIP-MEDIATED NFKB ACTIVATION VIA ZBP1	0.494688	0.90557	-0.976691	RELA, MYD88, IKBKB, NFKBIB	Pre Mono Core	down	12948	4	17	23.5294	Reactome_Pathways_2024.gmt
COHESIN LOADING ONTO CHROMATIN	0.488381	0.90557	-0.977099	RAD21, PDS5B, STAG2, MAU2, NIPBL	Pre Mono Core	down	12949	5	10	50	Reactome_Pathways_2024.gmt
MITOTIC TELOPHASE CYTOKINESIS	0.488381	0.90557	-0.977099	RAD21, PDS5B, STAG2, MAU2, NIPBL	Pre Mono Core	down	12950	5	13	38.4615	Reactome_Pathways_2024.gmt
HOST INTERACTIONS OF HIV FACTORS	0.498881	0.90557	-0.978097	AP2B1, NUP88, PSMC4, AP1S3, NUP43, PSMB1, NUP133, HMGA1, CCNT1, PSMD6, ELOC, ADRM1, PSMB3, SLC25A5, RBX1, HLA-A, PACS1, NUP153, NDC1, PSMA6, PSMA3, NUP54, B2M, NUP107, KPNB1, POM121C, PSMD12, SLC25A6, XPO1, AP1B1, SKP1, PSMD3	Pre Mono Core	down	12951	32	126	25.3968	Reactome_Pathways_2024.gmt
ORC1 REMOVAL FROM CHROMATIN	0.49329	0.90557	-0.978346	PSMC4, CDK2, PSMB1, ORC3, PSMD6, ADRM1, PSMB3, RBX1, PSMA6, PSMA3	Pre Mono Core	down	12952	10	58	17.2414	Reactome_Pathways_2024.gmt
TRANSCRIPTIONAL REGULATION BY TP53	0.524948	0.913883	-0.978934	PMAIP1, RAD17, CCNK, RBBP8, MDC1, CDK2, CNOT3, PRMT5, TFDP2, PPP2R5C, BLM, AKT3, COX8A, TFDP1, CCNT1, CNOT8, SUPT4H1, ZNF385A, APAF1, POLR2H, TAF9, ELOC, DAXX, RFC3, RFC2, TAF1, DYRK2, YWHAQ, TNRC6A, PIDD1, POLR2I, CCNT2, TRIAP1, PLAGL1, EXO1, BIRC5, TOPBP1, CCNG1, NELFA, MBD3, RHEB, BNIP3L, GATAD2A, BID, FAS, PRKAG2, RNF34, TP53RK, CREBBP, CNOT1	Pre Mono Core	down	12953	50	362	13.8122	Reactome_Pathways_2024.gmt
NEPHRIN FAMILY INTERACTIONS	0.481957	0.90348	-0.979896	ACTN1, CD2AP, SPTAN1	Pre Mono Core	down	12954	3	23	13.0435	Reactome_Pathways_2024.gmt
CYTOKINE SIGNALING IN IMMUNE SYSTEM	0.520613	0.912072	-0.980828	STXBP2, SLA, PTPN4, LYN, IFI6, VAMP2, RELA, NUP88, PSMC4, KPNA2, SQSTM1, TNFRSF1A, SOCS6, TRIM22, LGALS9, HLA-E, HLA-C, IFNGR2, UBE2D3, NUP43, ABCE1, RAPGEF1, TAB2, MAP3K7, TBK1, TRAF6, GBP3, TNFRSF1B, PSMB1, AKT3, IFI30, NUP133, TRIM38, MAP2K4, BCL2, CCL5, TUBA1A, SMARCA4, YBX1, CANX, BRWD1, MAP3K8, HNRNPDL, PSMD6, IFNAR2, IRF2, STAT5A, UBE2V1, EIF2S1, ELOC, BCL2L1, HLA-B, FANCM, ADRM1, PSMB3, MX1, RBX1, MEF2C, HLA-A, PPM1B, POU2F1, NUP153, NDC1, PSMA6, NOD2, UBE2N, IL18, BIRC5, PIAS1, UBE2D1, IP6K2, ITGAX, STX4, UBA7, MYD88	Pre Mono Core	down	12955	75	776	9.66495	Reactome_Pathways_2024.gmt
TRNA MODIFICATION IN THE NUCLEUS AND CYTOSOL	0.479886	0.901268	-0.981466	QTRT1, CTU1, TYW3, CDKAL1, THG1L, TRMT1, TP53RK	Pre Mono Core	down	12956	7	43	16.2791	Reactome_Pathways_2024.gmt
REGULATION OF ORNITHINE DECARBOXYLASE (ODC)	0.477438	0.901268	-0.981813	PSMC4, PSMB1, PSMD6, ADRM1, PSMB3, PSMA6, PSMA3, PSMD12, PSMD3, PSMC3	Pre Mono Core	down	12957	10	38	26.3158	Reactome_Pathways_2024.gmt
MITOTIC G2-G2 M PHASES	0.498972	0.90557	-0.982682	PSMC4, HAUS2, CDK2, TUBB, CSNK1E, CEP152, TUBGCP6, PSMB1, GTSE1, TUBA1A, PSMD6, OFD1, CDC25B, ADRM1, PSMB3, RBX1, PRKAR2B, PSMA6, SSNA1, LCMT1, PSMA3, CEP57, PCNT, EP300, HAUS6, PSMD12, RAB8A, XPO1, CEP192, MAPRE1, SKP1, PSMD3, TUBB6	Pre Mono Core	down	12958	33	186	17.7419	Reactome_Pathways_2024.gmt
RORA ACTIVATES GENE EXPRESSION	0.478061	0.901268	-0.983315	CHD9, CREBBP, TBL1XR1, EP300, PPARA, NCOA2	Pre Mono Core	down	12959	6	18	33.3333	Reactome_Pathways_2024.gmt
REGULATION OF ENDOGENOUS RETROELEMENTS BY PIWI-INTERACTING RNAS (PIRNAS)	0.479213	0.901268	-0.983821	DPF2, SMARCD2, SMARCA4, SMARCB1, PIWIL4, MBD3, GATAD2A	Pre Mono Core	down	12960	7	66	10.6061	Reactome_Pathways_2024.gmt
UBIQUITIN-DEPENDENT DEGRADATION OF CYCLIN D	0.473748	0.900799	-0.984434	PSMC4, PSMB1, PSMD6, ADRM1, PSMB3, PSMA6, PSMA3, PSMD12, PSMD3, PSMC3	Pre Mono Core	down	12961	10	39	25.641	Reactome_Pathways_2024.gmt
MYD88-INDEPENDENT TLR4 CASCADE	0.473309	0.900799	-0.987884	RELA, UBE2D3, TAB2, MAP3K7, TBK1, TRAF6, MAP2K4, MAP3K8, UBE2V1, MEF2C, NOD2, UBE2N, UBE2D1, TIFA, ALPK1, TNIP2, IKBKB, HMGB1, TANK, SKP1, IRAK1, MAP2K7, NFKBIB, RIPK2	Pre Mono Core	down	12962	24	110	21.8182	Reactome_Pathways_2024.gmt
TRIF (TICAM1)-MEDIATED TLR4 SIGNALING	0.473309	0.900799	-0.987884	RELA, UBE2D3, TAB2, MAP3K7, TBK1, TRAF6, MAP2K4, MAP3K8, UBE2V1, MEF2C, NOD2, UBE2N, UBE2D1, TIFA, ALPK1, TNIP2, IKBKB, HMGB1, TANK, SKP1, IRAK1, MAP2K7, NFKBIB, RIPK2	Pre Mono Core	down	12963	24	110	21.8182	Reactome_Pathways_2024.gmt
INTERACTIONS OF VPR WITH HOST CELLULAR PROTEINS	0.464098	0.893819	-0.989542	NUP88, NUP43, NUP133, HMGA1, SLC25A5, NUP153, NDC1, NUP54, NUP107, POM121C, SLC25A6	Pre Mono Core	down	12964	11	43	25.5814	Reactome_Pathways_2024.gmt
RMTS METHYLATE HISTONE ARGININES	0.466408	0.895168	-0.991496	PRMT5, SMARCD2, SMARCA4, SMARCB1, ARID2, JAK2, SMARCA2, PRMT3, WDR77, PRMT7, DNMT3A, COPRS	Pre Mono Core	down	12965	12	48	25	Reactome_Pathways_2024.gmt
INTRA-GOLGI TRAFFIC	0.46015	0.887644	-0.995378	RIC1, GOLIM4, STX6	Pre Mono Core	down	12966	3	44	6.81818	Reactome_Pathways_2024.gmt
SYNTHESIS OF SUBSTRATES IN N-GLYCAN BIOSYTHESIS	0.454674	0.882775	-0.996549	ST3GAL1, NEU1, NEU3, ALG5, ST3GAL6, FUOM, PMM1, GNE, DPM3, ST6GAL1, NANS	Pre Mono Core	down	12967	11	64	17.1875	Reactome_Pathways_2024.gmt
PROTEIN LOCALIZATION	0.448648	0.882468	-0.997448	VAMP2, SLC25A12, ZFAND6, ECI2, UBE2D3, MLYCD, COX19, PEX2, TOMM7, COA6, ABCD3, ATP5F1B, TIMM10B, UBE2D1, SEC61B, PEX16, COQ2, TOMM40, SLC25A6, MTX1, PMPCA, SERP1, VDAC1, TIMM10, UBE2J2	Pre Mono Core	down	12968	25	164	15.2439	Reactome_Pathways_2024.gmt
G BETA GAMMA SIGNALLING THROUGH PI3KGAMMA	0.458099	0.885116	-0.998945	PIK3R5, AKT3, GNB1, GNG5	Pre Mono Core	down	12969	4	25	16	Reactome_Pathways_2024.gmt
TRANSCRIPTION OF THE HIV GENOME	0.446933	0.882468	-1.00028	CCNK, NCBP1, GTF2B, CCNT1, SUPT4H1, POLR2H, TAF9, ELOC, TAF1, POLR2I, CCNT2, NELFA	Pre Mono Core	down	12970	12	71	16.9014	Reactome_Pathways_2024.gmt
HDR THROUGH MMEJ (ALT-NHEJ)	0.457398	0.885116	-1.00327	RBBP8, POLQ, LIG3, BRCA2, NBN	Pre Mono Core	down	12971	5	12	41.6667	Reactome_Pathways_2024.gmt
LISTERIA MONOCYTOGENES ENTRY INTO HOST CELLS	0.452085	0.882468	-1.00354	STAM2, STAM	Pre Mono Core	down	12972	2	22	9.09091	Reactome_Pathways_2024.gmt
FORMATION OF HIV ELONGATION COMPLEX IN THE ABSENCE OF HIV TAT	0.441176	0.881845	-1.00496	CCNK, NCBP1, CCNT1, SUPT4H1, POLR2H, ELOC, POLR2I, CCNT2, NELFA	Pre Mono Core	down	12973	9	45	20	Reactome_Pathways_2024.gmt
NICOTINATE METABOLISM	0.443957	0.882468	-1.00718	PARP14, PARP9	Pre Mono Core	down	12974	2	31	6.45161	Reactome_Pathways_2024.gmt
BIOSYNTHESIS OF THE N-GLYCAN PRECURSOR (DOLICHOL LLO) AND TRANSFER TO A NASCENT PROTEIN	0.432312	0.868716	-1.00793	ST3GAL1, DPAGT1, NEU1, NEU3, ALG5, RFT1, ST3GAL6, ALG2	Pre Mono Core	down	12975	8	79	10.1266	Reactome_Pathways_2024.gmt
EARLY SARS-COV-2 INFECTION EVENTS	0.444555	0.882468	-1.00897	VHL, MAP1LC3B, VCP, CHMP7, CHMP2B, CHMP2A	Pre Mono Core	down	12976	6	46	13.0435	Reactome_Pathways_2024.gmt
FRS2-MEDIATED ACTIVATION	0.449255	0.882468	-1.00946	BRAF, RAPGEF1	Pre Mono Core	down	12977	2	12	16.6667	Reactome_Pathways_2024.gmt
PLATELET DEGRANULATION	0.426366	0.866519	-1.01102	STXBP2, CFD, PLEK, ACTN1, VEGFB, CD63, APOOL, TOR4A, HSPA5, CLU, SRGN, APLP2	Pre Mono Core	down	12978	12	128	9.375	Reactome_Pathways_2024.gmt
LATE PHASE OF HIV LIFE CYCLE	0.422509	0.865276	-1.01156	CCNK, NUP88, NUP43, NCBP1, NUP133, PDCD6IP, GTF2B, CCNT1, SUPT4H1, POLR2H, TAF9, CHMP7, ELOC, CHMP2B, TAF1, NUP153, NDC1, CHMP2A, POLR2I, CCNT2, NELFA, CHMP5, NUP54, NUP107, GTF2H3, ELOA, POM121C, CHMP4A, XPO1	Pre Mono Core	down	12979	29	145	20	Reactome_Pathways_2024.gmt
BETA-CATENIN PHOSPHORYLATION CASCADE	0.44166	0.881845	-1.01305	APC, PPP2R5C, CSNK1A1	Pre Mono Core	down	12980	3	17	17.6471	Reactome_Pathways_2024.gmt
THE ROLE OF GTSE1 IN G2 M PROGRESSION AFTER G2 CHECKPOINT	0.429296	0.867662	-1.0132	PSMC4, PSMB1, GTSE1, TUBA1A, PSMD6, ADRM1, PSMB3, PSMA6, PSMA3, PSMD12, MAPRE1, PSMD3, TUBB6, PSMC3	Pre Mono Core	down	12981	14	65	21.5385	Reactome_Pathways_2024.gmt
CIRCADIAN CLOCK	0.424255	0.865958	-1.01402	CRTC2, CRTC1, CSNK1E, BHLHE40, CHD9, MEF2C, MEF2D, CLOCK, CREBBP, TBL1XR1, EP300, PPARA, NCOA2, SKP1, NR3C1	Pre Mono Core	down	12982	15	70	21.4286	Reactome_Pathways_2024.gmt
ADAPTIVE IMMUNE SYSTEM	0.387827	0.865276	-1.01544	MKRN1, AP2B1, LYN, RELA, AHCYL1, KLHL22, UBE2G1, PSMC4, PDIA3, TRIP12, CD300C, ASB8, HLA-E, AP1S3, HLA-C, VHL, SMURF2, PPP2R5C, UBE2D3, CUL3, ITPR1, TAB2, MAP3K7, TRAF6, PSMB1, SMURF1, AKT3, IFI30, LNPEP, WWP1, RNF111, ERAP2, UBE2J1, CALR, TUBA1A, CANX, SH3RF1, TAP2, ARIH2, KLC1, MAP3K8, PSMD6, UBE2V1, HSPA5, ORAI2, ELOC, UBE2R2, HLA-B, ADRM1, PSMB3, TRIM37, RBX1, CD81, LILRB4, HLA-A, RNF114, ITGAV, FBXO6, REL, MEX3C, DCTN4, PSMA6, UBE2N, UBE2C, HACE1, SEC24B, BCAP31, UBE2F, BTBD1, UBE2D1, STX4, UBA7, MYD88, TLR6, ANAPC5, RNF115, CDC34	Pre Mono Core	down	12983	77	854	9.01639	Reactome_Pathways_2024.gmt
APC C-MEDIATED DEGRADATION OF CELL CYCLE PROTEINS	0.416919	0.865276	-1.01728	PSMC4, CDK2, CDC14A, PSMB1, PSMD6, ADRM1, PSMB3, PSMA6, UBE2C, UBE2D1, ANAPC5, PSMA3, UBE2S, BUB3, UBE2E1, PSMD12, SKP1, PSMD3, PSMC3, PTTG1, SKP2	Pre Mono Core	down	12984	21	75	28	Reactome_Pathways_2024.gmt
REGULATION OF MITOTIC CELL CYCLE	0.416919	0.865276	-1.01728	PSMC4, CDK2, CDC14A, PSMB1, PSMD6, ADRM1, PSMB3, PSMA6, UBE2C, UBE2D1, ANAPC5, PSMA3, UBE2S, BUB3, UBE2E1, PSMD12, SKP1, PSMD3, PSMC3, PTTG1, SKP2	Pre Mono Core	down	12985	21	75	28	Reactome_Pathways_2024.gmt
RNA POLYMERASE II PRE-TRANSCRIPTION EVENTS	0.412846	0.865276	-1.01749	CCNK, NCBP1, MLLT1, GTF2B, CCNT1, SUPT4H1, POLR2H, TAF9, ELOC, TAF1, POLR2I, CCNT2, NELFA	Pre Mono Core	down	12986	13	81	16.0494	Reactome_Pathways_2024.gmt
MYD88 CASCADE INITIATED ON PLASMA MEMBRANE	0.409054	0.865276	-1.01854	RELA, TAB2, MAP3K7, TRAF6, MAP2K4, MAP3K8, UBE2V1, MEF2C, NOD2, UBE2N, MYD88, TIFA, ALPK1, TNIP2, IKBKB, HMGB1, SKP1, IRAK1, MAP2K7, NFKBIB, RIPK2	Pre Mono Core	down	12987	21	98	21.4286	Reactome_Pathways_2024.gmt
TOLL LIKE RECEPTOR 10 (TLR10) CASCADE	0.409054	0.865276	-1.01854	RELA, TAB2, MAP3K7, TRAF6, MAP2K4, MAP3K8, UBE2V1, MEF2C, NOD2, UBE2N, MYD88, TIFA, ALPK1, TNIP2, IKBKB, HMGB1, SKP1, IRAK1, MAP2K7, NFKBIB, RIPK2	Pre Mono Core	down	12988	21	98	21.4286	Reactome_Pathways_2024.gmt
TOLL LIKE RECEPTOR 5 (TLR5) CASCADE	0.409054	0.865276	-1.01854	RELA, TAB2, MAP3K7, TRAF6, MAP2K4, MAP3K8, UBE2V1, MEF2C, NOD2, UBE2N, MYD88, TIFA, ALPK1, TNIP2, IKBKB, HMGB1, SKP1, IRAK1, MAP2K7, NFKBIB, RIPK2	Pre Mono Core	down	12989	21	98	21.4286	Reactome_Pathways_2024.gmt
RESOLUTION OF D-LOOP STRUCTURES THROUGH SYNTHESIS-DEPENDENT STRAND ANNEALING (SDSA)	0.421351	0.865276	-1.01985	RBBP8, BLM, RAD51C, EXO1, ATM, BRCA2, RMI1, XRCC2, NBN, DNA2	Pre Mono Core	down	12990	10	27	37.037	Reactome_Pathways_2024.gmt
HIV ELONGATION ARREST AND RECOVERY	0.422227	0.865276	-1.02049	CCNK, CCNT1, SUPT4H1, POLR2H, ELOC, POLR2I, CCNT2, NELFA	Pre Mono Core	down	12991	8	33	24.2424	Reactome_Pathways_2024.gmt
PAUSING AND RECOVERY OF HIV ELONGATION	0.422227	0.865276	-1.02049	CCNK, CCNT1, SUPT4H1, POLR2H, ELOC, POLR2I, CCNT2, NELFA	Pre Mono Core	down	12992	8	33	24.2424	Reactome_Pathways_2024.gmt
TRANSLATION	0.399351	0.865276	-1.02262	TARS2, DDOST, EIF3H, SSR4, EIF3C, EEF1B2, EEF1A1, OXA1L, EIF2S1, EEF2, ERAL1, SRP68, SRPRA, SPCS3, SPCS1, GADD45GIP1, SRP14, SEC61B, SRPRB, MTRF1L, EIF4H, EIF3F, EEF1E1, EIF4E, PPA2, ETF1, FARSB, GFM2, SRP19, FAU	Pre Mono Core	down	12993	30	302	9.93377	Reactome_Pathways_2024.gmt
RUNX1 REGULATES TRANSCRIPTION OF GENES INVOLVED IN DIFFERENTIATION OF HSCS	0.411848	0.865276	-1.02322	PSMC4, LMO2, PSMB1, PSMD6, ADRM1, PSMB3, TCF12, PSMA6, PSMA3, PSMD12, TCF3, PSMD3, PSMC3	Pre Mono Core	down	12994	13	85	15.2941	Reactome_Pathways_2024.gmt
TRANSCRIPTIONAL REGULATION BY RUNX1	0.393362	0.865276	-1.02541	PSMC4, LMO2, KMT2D, PSMB1, SMARCD2, CCND2, SMARCA4, PSMD6, SMARCB1, ADRM1, PSMB3, ZFPM1, PHC2, YAF2, SIN3B, TNRC6A, TCF12, PSMA6, ELF1, PSMA3, ARID2, KMT2C, CREBBP, ELF2, EP300, BMI1, PSMD12, TCF3, SMARCA2, RYBP, PSMD3, PSMC3, AXIN1	Pre Mono Core	down	12995	33	202	16.3366	Reactome_Pathways_2024.gmt
TRANSPORT OF MATURE MRNA DERIVED FROM AN INTRON-CONTAINING TRANSCRIPT	0.397293	0.865276	-1.02703	NUP88, NUP43, NCBP1, NUP133, THOC1, U2AF1L4, CHTOP, NUP153, NDC1, U2AF2, SLU7, DDX39B, DHX38, THOC2, NUP54, NUP107, POM121C, NXT1, CASC3, SRRM1	Pre Mono Core	down	12996	20	74	27.027	Reactome_Pathways_2024.gmt
HOMOLOGOUS DNA PAIRING AND STRAND EXCHANGE	0.406206	0.865276	-1.0276	RAD17, RBBP8, BLM, RAD51C, RFC3, RFC2, EXO1, TOPBP1	Pre Mono Core	down	12997	8	43	18.6047	Reactome_Pathways_2024.gmt
SLC TRANSPORTER DISORDERS	0.400283	0.865276	-1.02815	NUP88, SLC3A2, NUP43, NUP133, NUP153, SLC33A1, NDC1, SLC9A9, NUP54, NUP107, SLC11A2, POM121C	Pre Mono Core	down	12998	12	99	12.1212	Reactome_Pathways_2024.gmt
HIV INFECTION	0.373687	0.865276	-1.02998	CCNK, AP2B1, NUP88, PSMC4, AP1S3, NUP43, NCBP1, PSMB1, NUP133, PDCD6IP, HMGA1, GTF2B, CCNT1, SUPT4H1, PSMD6, POLR2H, TAF9, CHMP7, ELOC, CHMP2B, ADRM1, PSMB3, SLC25A5, RBX1, TAF1, HLA-A, PACS1, NUP153, NDC1, CHMP2A, POLR2I, CCNT2, PSMA6, NELFA, CHMP5, PSMA3, NUP54, B2M, NUP107, GTF2H3, KPNB1, ELOA, POM121C, PSMD12, SLC25A6	Pre Mono Core	down	12999	45	227	19.8238	Reactome_Pathways_2024.gmt
ALK MUTANTS BIND TKIS	0.422046	0.865276	-1.03153	PPM1B, EIF2AK3, PRKAR1A, BCL11A, EML4, HIP1, BIRC6	Pre Mono Core	down	13000	7	12	58.3333	Reactome_Pathways_2024.gmt
CROSS-PRESENTATION OF SOLUBLE EXOGENOUS ANTIGENS (ENDOSOMES)	0.397274	0.865276	-1.03225	PSMC4, PSMB1, PSMD6, ADRM1, PSMB3, PSMA6, PSMA3, PSMD12, PSMD3, PSMC3	Pre Mono Core	down	13001	10	37	27.027	Reactome_Pathways_2024.gmt
FORMATION OF RNA POL II ELONGATION COMPLEX	0.39277	0.865276	-1.03245	CCNK, NCBP1, MLLT1, CCNT1, SUPT4H1, POLR2H, ELOC, POLR2I, CCNT2, NELFA	Pre Mono Core	down	13002	10	58	17.2414	Reactome_Pathways_2024.gmt
RNA POLYMERASE II TRANSCRIPTION ELONGATION	0.39277	0.865276	-1.03245	CCNK, NCBP1, MLLT1, CCNT1, SUPT4H1, POLR2H, ELOC, POLR2I, CCNT2, NELFA	Pre Mono Core	down	13003	10	58	17.2414	Reactome_Pathways_2024.gmt
ADIPOGENESIS	0.37915	0.865276	-1.03281	MED23, RELA, CCNC, MED10, MED13L, MED27, CHD9, MED25, MBD3, GATAD2A, CREBBP, TBL1XR1, EP300, SREBF2, PPARA, MED8, ZNF638, NCOA2, SMAD4	Pre Mono Core	down	13004	19	110	17.2727	Reactome_Pathways_2024.gmt
VLDLR INTERNALISATION AND DEGRADATION	0.422103	0.865276	-1.03368	AP2B1, NR1H2	Pre Mono Core	down	13005	2	16	12.5	Reactome_Pathways_2024.gmt
DOWNSTREAM SIGNALING EVENTS OF B CELL RECEPTOR (BCR)	0.384786	0.865276	-1.03384	RELA, PSMC4, MAP3K7, PSMB1, PSMD6, ADRM1, PSMB3, REL, PSMA6, PSMA3, IKBKB, PSMD12, SKP1, PSMD3, PSMC3, NFKBIB	Pre Mono Core	down	13006	16	68	23.5294	Reactome_Pathways_2024.gmt
INTEGRATION OF ENERGY METABOLISM	0.391375	0.865276	-1.03431	VAMP2, AHCYL1, ITPR1, ADIPOR1, MARCKS, ACSL4, ADIPOR2, PRKAR2B, PRKAG2, GNB1, GNAS, PRKAR2A, PRKAR1A, GNG5	Pre Mono Core	down	13007	14	108	12.963	Reactome_Pathways_2024.gmt
DEFECTIVE HDR THROUGH HOMOLOGOUS RECOMB REPAIR DUE TO PALB2 LOSS OF BRCA2 RAD51 RAD51C BINDING FNC	0.390042	0.865276	-1.04094	RBBP8, BLM, RAD51C, EXO1, ATM, BRCA2, RMI1, XRCC2, NBN, DNA2	Pre Mono Core	down	13008	10	25	40	Reactome_Pathways_2024.gmt
DEFECTIVE HDR THROUGH HOMOLOGOUS RECOMBINATION REPAIR DUE TO PALB2 LOSS OF BRCA1 BINDING FUNCTION	0.390042	0.865276	-1.04094	RBBP8, BLM, RAD51C, EXO1, ATM, BRCA2, RMI1, XRCC2, NBN, DNA2	Pre Mono Core	down	13009	10	25	40	Reactome_Pathways_2024.gmt
DEFECTIVE HOMOLOGOUS RECOMBINATION REPAIR (HRR) DUE TO BRCA1 LOSS OF FUNCTION	0.390042	0.865276	-1.04094	RBBP8, BLM, RAD51C, EXO1, ATM, BRCA2, RMI1, XRCC2, NBN, DNA2	Pre Mono Core	down	13010	10	25	40	Reactome_Pathways_2024.gmt
DEFECTIVE HOMOLOGOUS RECOMBINATION REPAIR (HRR) DUE TO PALB2 LOSS OF FUNCTION	0.390042	0.865276	-1.04094	RBBP8, BLM, RAD51C, EXO1, ATM, BRCA2, RMI1, XRCC2, NBN, DNA2	Pre Mono Core	down	13011	10	25	40	Reactome_Pathways_2024.gmt
GLUCAGON-LIKE PEPTIDE-1 (GLP1) REGULATES INSULIN SECRETION	0.398361	0.865276	-1.04265	ITPR1, PRKAR2B, GNB1, GNAS, PRKAR2A, PRKAR1A, GNG5	Pre Mono Core	down	13012	7	42	16.6667	Reactome_Pathways_2024.gmt
CTNNB1 S33 MUTANTS AREN'T PHOSPHORYLATED	0.408538	0.865276	-1.04309	APC, PPP2R5C, CSNK1A1, AXIN1, PPP2R5A	Pre Mono Core	down	13013	5	15	33.3333	Reactome_Pathways_2024.gmt
CTNNB1 S37 MUTANTS AREN'T PHOSPHORYLATED	0.408538	0.865276	-1.04309	APC, PPP2R5C, CSNK1A1, AXIN1, PPP2R5A	Pre Mono Core	down	13014	5	15	33.3333	Reactome_Pathways_2024.gmt
CTNNB1 S45 MUTANTS AREN'T PHOSPHORYLATED	0.408538	0.865276	-1.04309	APC, PPP2R5C, CSNK1A1, AXIN1, PPP2R5A	Pre Mono Core	down	13015	5	15	33.3333	Reactome_Pathways_2024.gmt
CTNNB1 T41 MUTANTS AREN'T PHOSPHORYLATED	0.408538	0.865276	-1.04309	APC, PPP2R5C, CSNK1A1, AXIN1, PPP2R5A	Pre Mono Core	down	13016	5	15	33.3333	Reactome_Pathways_2024.gmt
SIGNALING BY CTNNB1 PHOSPHO-SITE MUTANTS	0.408538	0.865276	-1.04309	APC, PPP2R5C, CSNK1A1, AXIN1, PPP2R5A	Pre Mono Core	down	13017	5	15	33.3333	Reactome_Pathways_2024.gmt
SIGNALING BY GSK3BETA MUTANTS	0.408538	0.865276	-1.04309	APC, PPP2R5C, CSNK1A1, AXIN1, PPP2R5A	Pre Mono Core	down	13018	5	15	33.3333	Reactome_Pathways_2024.gmt
VEGFR2 MEDIATED CELL PROLIFERATION	0.404776	0.865276	-1.04463	AHCYL1, RASA1, ITPR1	Pre Mono Core	down	13019	3	19	15.7895	Reactome_Pathways_2024.gmt
INLB-MEDIATED ENTRY OF LISTERIA MONOCYTOGENES INTO HOST CELL	0.406695	0.865276	-1.04706	STAM2, STAM	Pre Mono Core	down	13020	2	16	12.5	Reactome_Pathways_2024.gmt
TNFR2 NON-CANONICAL NF-KB PATHWAY	0.37031	0.865276	-1.04744	PSMC4, TNFRSF1A, TNFRSF1B, PSMB1, PSMD6, ADRM1, PSMB3, PSMA6, PSMA3, PSMD12, SKP1, PSMD3, PSMC3	Pre Mono Core	down	13021	13	88	14.7727	Reactome_Pathways_2024.gmt
SIGNALING BY WNT IN CANCER	0.392365	0.865276	-1.04812	APC, PPP2R5C, CSNK1A1, AXIN1, TNKS, PPP2R5A	Pre Mono Core	down	13022	6	34	17.6471	Reactome_Pathways_2024.gmt
GLUCONEOGENESIS	0.403889	0.865276	-1.04877	SLC37A1, PGK1, FBP1, GAPDH	Pre Mono Core	down	13023	4	26	15.3846	Reactome_Pathways_2024.gmt
SIGNALING BY NOTCH	0.339088	0.86204	-1.04998	CCNC, PSMC4, MAML3, TFDP2, PSMB1, HDAC9, TFDP1, YBX1, NUMB, PSMD6, ADRM1, PSMB3, RBX1, TNRC6A, ADAM10, PSMA6, ST3GAL6, TLE3, PSMA3, LFNG, CREBBP, TBL1XR1, HDAC5, EP300, PSMD12, SMAD3, MIB1, SKP1, PSMD3, TACC3, PSMC3	Pre Mono Core	down	13024	31	209	14.8325	Reactome_Pathways_2024.gmt
AUTODEGRADATION OF THE E3 UBIQUITIN LIGASE COP1	0.373404	0.865276	-1.05044	PSMC4, PSMB1, PSMD6, ADRM1, PSMB3, PSMA6, PSMA3, PSMD12, ATM, PSMD3, PSMC3	Pre Mono Core	down	13025	11	39	28.2051	Reactome_Pathways_2024.gmt
G2 M TRANSITION	0.324851	0.86204	-1.05434	PSMC4, HAUS2, CDK2, TUBB, CSNK1E, CEP152, TUBGCP6, PSMB1, GTSE1, TUBA1A, PSMD6, OFD1, CDC25B, ADRM1, PSMB3, RBX1, PRKAR2B, PSMA6, SSNA1, LCMT1, PSMA3, CEP57, PCNT, EP300, HAUS6, PSMD12, RAB8A, XPO1, CEP192, MAPRE1, SKP1, PSMD3, TUBB6	Pre Mono Core	down	13026	33	184	17.9348	Reactome_Pathways_2024.gmt
APOPTOTIC FACTOR-MEDIATED RESPONSE	0.388313	0.865276	-1.05541	XIAP, APAF1, BAK1, CARD8, CASP3	Pre Mono Core	down	13027	5	20	25	Reactome_Pathways_2024.gmt
SCF-BETA-TRCP MEDIATED DEGRADATION OF EMI1	0.360722	0.865276	-1.05762	PSMC4, PSMB1, PSMD6, ADRM1, PSMB3, PSMA6, PSMA3, PSMD12, SKP1, PSMD3, PSMC3	Pre Mono Core	down	13028	11	42	26.1905	Reactome_Pathways_2024.gmt
BACTERIAL INFECTION PATHWAYS	0.353013	0.86204	-1.05994	STAM2, VAMP2, MAP2K4, PDCD6IP, PGK1, EEF2, SFPQ, STAM	Pre Mono Core	down	13029	8	143	5.59441	Reactome_Pathways_2024.gmt
COMPLEX IV ASSEMBLY	0.356984	0.865276	-1.06045	COX16, COX8A, COX19, RAB5IF, PET117, TMEM223	Pre Mono Core	down	13030	6	48	12.5	Reactome_Pathways_2024.gmt
NUCLEAR ENVELOPE (NE) REASSEMBLY	0.333534	0.86204	-1.06505	LEMD3, NUP43, VRK2, NUP133, TUBA1A, CHMP7, CHMP2B, NDC1, CHMP2A, SIRT2, IST1, NUP54, NUP107, KPNB1, CHMP4A, TUBB6, UBE2I, SEH1L	Pre Mono Core	down	13031	18	75	24	Reactome_Pathways_2024.gmt
HEDGEHOG LIGAND BIOGENESIS	0.34411	0.86204	-1.06675	PSMC4, DERL2, PSMB1, VCP, PSMD6, ADRM1, PSMB3, PSMA6, PSMA3	Pre Mono Core	down	13032	9	52	17.3077	Reactome_Pathways_2024.gmt
TRANSCRIPTIONAL REGULATION BY RUNX2	0.324012	0.86204	-1.06688	PSMC4, PSMB1, SMURF1, AKT3, WWP1, PSMD6, ADRM1, PSMB3, RBX1, ITGA5, PSMA6, PSMA3, PSMD12, SMAD4, SKP1, PSMD3, NR3C1, PSMC3	Pre Mono Core	down	13033	18	106	16.9811	Reactome_Pathways_2024.gmt
PROTEASOME ASSEMBLY	0.338471	0.86204	-1.06703	PSMC4, PSMB1, PSMD6, PSMG1, ADRM1, PSMB3, PSMG2, PSMG3, PSMA6, PSMA3	Pre Mono Core	down	13034	10	52	19.2308	Reactome_Pathways_2024.gmt
DEGRADATION OF GLI2 BY THE PROTEASOME	0.339833	0.86204	-1.06726	PSMC4, PSMB1, PSMD6, ADRM1, PSMB3, RBX1, CSNK1A1, PSMA6, PSMA3, PSMD12, SKP1, PSMD3, PSMC3	Pre Mono Core	down	13035	13	47	27.6596	Reactome_Pathways_2024.gmt
GLI3 IS PROCESSED TO GLI3R BY THE PROTEASOME	0.339833	0.86204	-1.06726	PSMC4, PSMB1, PSMD6, ADRM1, PSMB3, RBX1, CSNK1A1, PSMA6, PSMA3, PSMD12, SKP1, PSMD3, PSMC3	Pre Mono Core	down	13036	13	47	27.6596	Reactome_Pathways_2024.gmt
TRANSPORT OF MATURE TRANSCRIPT TO CYTOPLASM	0.319552	0.86204	-1.0701	NUP88, NUP43, NCBP1, NUP133, THOC1, U2AF1L4, CPSF3, CHTOP, NUP153, NDC1, U2AF2, SLU7, FIP1L1, DDX39B, DHX38, THOC2, NUP54, SYMPK, NUP107, POM121C, NXT1, CASC3, SRRM1, EIF4E	Pre Mono Core	down	13037	24	83	28.9157	Reactome_Pathways_2024.gmt
MITOCHONDRIAL BIOGENESIS	0.316673	0.86204	-1.07337	CRTC2, CRTC1, POLRMT, APOOL, CHD9, SSBP1, MEF2C, MEF2D, ATP5F1B, PRKAG2, CREBBP, TBL1XR1, ATP5MG, PPARA, ALAS1, MTX1, NCOA2	Pre Mono Core	down	13038	17	97	17.5258	Reactome_Pathways_2024.gmt
DISEASES OF DNA REPAIR	0.32444	0.86204	-1.07375	RAD17, RBBP8, BLM, RAD51C, NTHL1, RFC3, RFC2, EXO1, TOPBP1	Pre Mono Core	down	13039	9	51	17.6471	Reactome_Pathways_2024.gmt
TRANSCRIPTIONAL REGULATION OF WHITE ADIPOCYTE DIFFERENTIATION	0.320194	0.86204	-1.07565	MED23, RELA, CCNC, MED10, MED13L, MED27, CHD9, MED25, CREBBP, TBL1XR1, EP300, SREBF2, PPARA, MED8, ZNF638, NCOA2	Pre Mono Core	down	13040	16	84	19.0476	Reactome_Pathways_2024.gmt
REGULATION OF PYRUVATE METABOLISM	0.344116	0.86204	-1.07566	MAEA, GID8, PDHX, RMND5A, ARMC8, RANBP9, MKLN1, GSTZ1, WDR26	Pre Mono Core	down	13041	9	33	27.2727	Reactome_Pathways_2024.gmt
MITOCHONDRIAL TRANSLATION TERMINATION	0.373784	0.865276	-1.07734	OXA1L, ERAL1, GADD45GIP1, MTRF1L, GFM2, DAP3	Pre Mono Core	down	13042	6	91	6.59341	Reactome_Pathways_2024.gmt
CD28 CO-STIMULATION	0.350943	0.86204	-1.07901	LYN, AKT3, MAP3K8	Pre Mono Core	down	13043	3	35	8.57143	Reactome_Pathways_2024.gmt
RNA POLYMERASE III TRANSCRIPTION INITIATION	0.333333	0.86204	-1.07911	SNAPC1, POLR2H, BRF1, POU2F1, SNAPC3, POLR3D, POLR3C, POLR3H, CRCP, GTF3C3, GTF3A, POLR3B, GTF3C4, POLR3A, POLR2K, GTF3C5, TBP, GTF3C1	Pre Mono Core	down	13044	18	36	50	Reactome_Pathways_2024.gmt
DISASSEMBLY OF THE DESTRUCTION COMPLEX AND RECRUITMENT OF AXIN TO THE MEMBRANE	0.352988	0.86204	-1.08	APC, PPP2R5C, CSNK1A1, DVL3, AXIN1, PPP2R5A	Pre Mono Core	down	13045	6	31	19.3548	Reactome_Pathways_2024.gmt
UNFOLDED PROTEIN RESPONSE (UPR)	0.298683	0.86204	-1.08151	EXOSC1, KLHDC3, TATDN2, DNAJB9, CALR, EIF2S1, HSPA5, NFYB, CREB3L2, EIF2AK3, DNAJB11, SRPRA, ERN1, ATF3, ATF6B, SRPRB, EXOSC8, CTDSP2, EXOSC3	Pre Mono Core	down	13046	19	95	20	Reactome_Pathways_2024.gmt
LDL CLEARANCE	0.356455	0.865276	-1.08256	AP2B1, SOAT1, NPC2, NCEH1	Pre Mono Core	down	13047	4	19	21.0526	Reactome_Pathways_2024.gmt
PRESYNAPTIC PHASE OF HOMOLOGOUS DNA PAIRING AND STRAND EXCHANGE	0.324752	0.86204	-1.08259	RAD17, RBBP8, BLM, RAD51C, RFC3, RFC2, EXO1, TOPBP1	Pre Mono Core	down	13048	8	40	20	Reactome_Pathways_2024.gmt
REGULATION OF IFNG SIGNALING	0.365649	0.865276	-1.08273	IFNGR2, PIAS1, JAK2, PTPN2, IFNGR1, SUMO1	Pre Mono Core	down	13049	6	14	42.8571	Reactome_Pathways_2024.gmt
NOTCH3 INTRACELLULAR DOMAIN REGULATES TRANSCRIPTION	0.361195	0.865276	-1.08471	MAML3, CREBBP, EP300	Pre Mono Core	down	13050	3	25	12	Reactome_Pathways_2024.gmt
RNA POLYMERASE III ABORTIVE AND RETRACTIVE INITIATION	0.322106	0.86204	-1.08499	SNAPC1, POLR2H, BRF1, POU2F1, SNAPC3, POLR3D, POLR3C, POLR3H, CRCP, GTF3C3, GTF3A, POLR3B, GTF3C4, POLR3A, POLR2K, SSB, GTF3C5, TBP	Pre Mono Core	down	13051	18	41	43.9024	Reactome_Pathways_2024.gmt
RNA POLYMERASE III TRANSCRIPTION	0.322106	0.86204	-1.08499	SNAPC1, POLR2H, BRF1, POU2F1, SNAPC3, POLR3D, POLR3C, POLR3H, CRCP, GTF3C3, GTF3A, POLR3B, GTF3C4, POLR3A, POLR2K, SSB, GTF3C5, TBP	Pre Mono Core	down	13052	18	41	43.9024	Reactome_Pathways_2024.gmt
GLOBAL GENOME NUCLEOTIDE EXCISION REPAIR (GG-NER)	0.293355	0.86204	-1.08551	COPS6, RFC1, RNF111, INO80D, POLK, COPS7A, RFC3, RBX1, RFC2, RAD23B, COPS2, UBE2N, PIAS1, INO80, TFPT, GTF2H3, DDB1, COPS3, LIG3, INO80C, UBE2I, POLE, SUMO2, XPC, ACTR8	Pre Mono Core	down	13053	25	84	29.7619	Reactome_Pathways_2024.gmt
SOMITOGENESIS	0.317687	0.86204	-1.08764	PSMC4, PSMB1, PSMD6, ADRM1, PSMB3, PSMA6, PSMA3, LFNG, PSMD12, PSMD3, PSMC3	Pre Mono Core	down	13054	11	45	24.4444	Reactome_Pathways_2024.gmt
HH MUTANTS ABROGATE LIGAND SECRETION	0.316227	0.86204	-1.08804	PSMC4, DERL2, PSMB1, VCP, PSMD6, ADRM1, PSMB3, PSMA6, PSMA3	Pre Mono Core	down	13055	9	46	19.5652	Reactome_Pathways_2024.gmt
HH MUTANTS ARE DEGRADED BY ERAD	0.316227	0.86204	-1.08804	PSMC4, DERL2, PSMB1, VCP, PSMD6, ADRM1, PSMB3, PSMA6, PSMA3	Pre Mono Core	down	13056	9	43	20.9302	Reactome_Pathways_2024.gmt
TRANSCRIPTION OF E2F TARGETS UNDER NEG CONTROL BY P107 (RBL1) AND P130 (RBL2) IN COMPLEX WITH HDAC1	0.359864	0.865276	-1.08811	TFDP2, TFDP1	Pre Mono Core	down	13057	2	16	12.5	Reactome_Pathways_2024.gmt
APOPTOSIS	0.257912	0.84342	-1.09069	PMAIP1, PSMC4, TFDP2, APC, XIAP, PSMB1, AKT3, TFDP1, BCL2, PSMD6, APAF1, BCL2L1, ADRM1, PSMB3, YWHAQ, SPTAN1, PSMA6, BAK1, BCAP31, ACIN1, PSMA3, BID, FAS, DFFA, KPNB1, PSMD12, TNFRSF10B, CARD8, HMGB1, TP53BP2, ROCK1, CASP3, PSMD3, PSMC3, CFLAR	Pre Mono Core	down	13058	35	168	20.8333	Reactome_Pathways_2024.gmt
NOD1 2 SIGNALING PATHWAY	0.326122	0.86204	-1.09138	TAB2, MAP3K7, TRAF6, CYLD, UBE2V1, NOD2, UBE2N, IKBKB	Pre Mono Core	down	13059	8	37	21.6216	Reactome_Pathways_2024.gmt
PROTEIN HYDROXYLATION	0.353177	0.86204	-1.09215	ZC3H15, U2AF2, ASPH, RWDD1, ETF1	Pre Mono Core	down	13060	5	20	25	Reactome_Pathways_2024.gmt
ENDOSOMAL SORTING COMPLEX REQUIRED FOR TRANSPORT (ESCRT)	0.326189	0.86204	-1.09374	STAM2, CHMP7, CHMP2B, CHMP2A, STAM, CHMP5	Pre Mono Core	down	13061	6	31	19.3548	Reactome_Pathways_2024.gmt
APC TRUNCATION MUTANTS HAVE IMPAIRED AXIN BINDING	0.350772	0.86204	-1.09429	APC, PPP2R5C, CSNK1A1, AXIN1, PPP2R5A	Pre Mono Core	down	13062	5	14	35.7143	Reactome_Pathways_2024.gmt
AXIN MISSENSE MUTANTS DESTABILIZE THE DESTRUCTION COMPLEX	0.350772	0.86204	-1.09429	APC, PPP2R5C, CSNK1A1, AXIN1, PPP2R5A	Pre Mono Core	down	13063	5	14	35.7143	Reactome_Pathways_2024.gmt
SIGNALING BY AMER1 MUTANTS	0.350772	0.86204	-1.09429	APC, PPP2R5C, CSNK1A1, AXIN1, PPP2R5A	Pre Mono Core	down	13064	5	14	35.7143	Reactome_Pathways_2024.gmt
SIGNALING BY APC MUTANTS	0.350772	0.86204	-1.09429	APC, PPP2R5C, CSNK1A1, AXIN1, PPP2R5A	Pre Mono Core	down	13065	5	14	35.7143	Reactome_Pathways_2024.gmt
SIGNALING BY AXIN MUTANTS	0.350772	0.86204	-1.09429	APC, PPP2R5C, CSNK1A1, AXIN1, PPP2R5A	Pre Mono Core	down	13066	5	14	35.7143	Reactome_Pathways_2024.gmt
TRUNCATIONS OF AMER1 DESTABILIZE THE DESTRUCTION COMPLEX	0.350772	0.86204	-1.09429	APC, PPP2R5C, CSNK1A1, AXIN1, PPP2R5A	Pre Mono Core	down	13067	5	14	35.7143	Reactome_Pathways_2024.gmt
DEACTIVATION OF THE BETA-CATENIN TRANSACTIVATING COMPLEX	0.331082	0.86204	-1.09482	APC, KMT2D, XIAP, TLE3, CHD8, XPO1	Pre Mono Core	down	13068	6	42	14.2857	Reactome_Pathways_2024.gmt
EPH-EPHRIN MEDIATED REPULSION OF CELLS	0.322112	0.86204	-1.09489	AP2B1, LYN	Pre Mono Core	down	13069	2	51	3.92157	Reactome_Pathways_2024.gmt
GSK3B AND BTRC CUL1-MEDIATED-DEGRADATION OF NFE2L2	0.30359	0.86204	-1.09627	PSMC4, PSMB1, PSMD6, ADRM1, PSMB3, RBX1, PSMA6, PSMA3, PSMD12, SKP1, PSMD3, PSMC3	Pre Mono Core	down	13070	12	42	28.5714	Reactome_Pathways_2024.gmt
NOTCH2 ACTIVATION AND TRANSMISSION OF SIGNAL TO THE NUCLEUS	0.348693	0.86204	-1.09671	ADAM10, MIB1, APH1B, NOTCH2, UBA52, MIB2, PSEN1, UBB, APH1A	Pre Mono Core	down	13071	9	25	36	Reactome_Pathways_2024.gmt
AUTOPHAGY	0.255644	0.84342	-1.09705	ATG3, MFN1, SQSTM1, UBE2D3, ATG13, ATG12, TBK1, EEF1A1, TUBA1A, MAP1LC3B, VCP, CHMP7, UBE2V1, TOMM7, CHMP2B, WDR45B, CHMP2A, UBE2N, RHEB, PRKAG2, PCNT, ULK1, ATM, TOMM40, CHMP4A, VDAC1, MTOR, TUBB6, UBAP1, TOMM20	Pre Mono Core	down	13072	30	158	18.9873	Reactome_Pathways_2024.gmt
TRANSCRIPTIONAL ACTIVATION OF MITOCHONDRIAL BIOGENESIS	0.302576	0.86204	-1.09722	CRTC2, CRTC1, POLRMT, CHD9, SSBP1, MEF2C, MEF2D, ATP5F1B, CREBBP, TBL1XR1, PPARA, ALAS1, NCOA2	Pre Mono Core	down	13073	13	56	23.2143	Reactome_Pathways_2024.gmt
IMPAIRED BRCA2 BINDING TO RAD51	0.307848	0.86204	-1.09832	RAD17, RBBP8, BLM, RFC3, RFC2, EXO1, TOPBP1	Pre Mono Core	down	13074	7	35	20	Reactome_Pathways_2024.gmt
RRNA PROCESSING IN THE NUCLEUS AND CYTOSOL	0.262162	0.84342	-1.09876	ISG20L2, EXOSC1, PNO1, NOL11, CSNK1E, NOC4L, SNU13, BMS1, FTSJ3, WDR36, C1D, DDX52, DCAF13, RRP36, THUMPD1, NOB1, WDR75, EXOSC8, MPHOSPH10, DHX37, EXOSC3, IMP4, RPP14, EBNA1BP2, DIMT1, RIOK1, RPP25, FAU, EXOSC2	Pre Mono Core	down	13075	29	199	14.5729	Reactome_Pathways_2024.gmt
DEFECTIVE HOMOLOGOUS RECOMBINATION REPAIR (HRR) DUE TO BRCA2 LOSS OF FUNCTION	0.301887	0.86204	-1.10124	RAD17, RBBP8, BLM, RAD51C, RFC3, RFC2, EXO1, TOPBP1	Pre Mono Core	down	13076	8	41	19.5122	Reactome_Pathways_2024.gmt
DISEASES OF DNA DOUBLE-STRAND BREAK REPAIR	0.301887	0.86204	-1.10124	RAD17, RBBP8, BLM, RAD51C, RFC3, RFC2, EXO1, TOPBP1	Pre Mono Core	down	13077	8	41	19.5122	Reactome_Pathways_2024.gmt
SRP-DEPENDENT COTRANSLATIONAL PROTEIN TARGETING TO MEMBRANE	0.309986	0.86204	-1.10344	DDOST, SSR4, SRP68, SRPRA, SPCS3, SPCS1, SRP14, SEC61B, SRPRB	Pre Mono Core	down	13078	9	119	7.56303	Reactome_Pathways_2024.gmt
INFLAMMASOMES	0.321607	0.86204	-1.10452	RELA, BCL2, BCL2L1, NLRP1	Pre Mono Core	down	13079	4	25	16	Reactome_Pathways_2024.gmt
DEGRADATION OF GLI1 BY THE PROTEASOME	0.287223	0.86204	-1.10669	PSMC4, PSMB1, NUMB, PSMD6, ADRM1, PSMB3, RBX1, PSMA6, PSMA3, PSMD12, SKP1, PSMD3, PSMC3	Pre Mono Core	down	13080	13	47	27.6596	Reactome_Pathways_2024.gmt
REGULATION OF INSULIN SECRETION	0.297121	0.86204	-1.108	VAMP2, AHCYL1, ITPR1, MARCKS, ACSL4, PRKAR2B, GNB1, GNAS, PRKAR2A, PRKAR1A, GNG5	Pre Mono Core	down	13081	11	78	14.1026	Reactome_Pathways_2024.gmt
IRAK1 RECRUITS IKK COMPLEX	0.335528	0.86204	-1.10823	TRAF6, UBE2V1, UBE2N, IKBKB, IRAK1	Pre Mono Core	down	13082	5	14	35.7143	Reactome_Pathways_2024.gmt
IRAK1 RECRUITS IKK COMPLEX UPON TLR7 8 OR 9 STIMULATION	0.335528	0.86204	-1.10823	TRAF6, UBE2V1, UBE2N, IKBKB, IRAK1	Pre Mono Core	down	13083	5	14	35.7143	Reactome_Pathways_2024.gmt
SIGNALING BY NOTCH2	0.315411	0.86204	-1.11016	MAML3, ADAM10, EP300, MIB1, APH1B, NOTCH2, UBA52, MIB2, PSEN1, UBB, APH1A	Pre Mono Core	down	13084	11	36	30.5556	Reactome_Pathways_2024.gmt
CYCLIN E ASSOCIATED EVENTS DURING G1 S TRANSITION	0.271087	0.85321	-1.11078	PSMC4, CDK2, TFDP2, PSMB1, AKT3, TFDP1, PSMD6, ADRM1, PSMB3	Pre Mono Core	down	13085	9	73	12.3288	Reactome_Pathways_2024.gmt
SIGNALING BY WNT	0.211068	0.825478	-1.11225	AP2B1, PSMC4, APC, SMURF2, CSNK1E, PPP2R5C, CUL3, ITPR1, KMT2D, MAP3K7, XIAP, PSMB1, SMURF1, RUNX3, SMARCA4, PSMD6, ADRM1, PSMB3, RBX1, TNRC6A, CSNK1A1, PSMA6, SNX3, TLE3, PSMA3, GNB1, CREBBP, CHD8, EP300, DVL3, PSMD12, XPO1, GNG5, SKP1, PSMD3, USP34, PSMC3, AXIN1, TNKS, PPP2R5A	Pre Mono Core	down	13086	40	287	13.9373	Reactome_Pathways_2024.gmt
DEFECTIVE CFTR CAUSES CYSTIC FIBROSIS	0.276457	0.860782	-1.11254	PSMC4, DERL2, PSMB1, VCP, PSMD6, ADRM1, PSMB3, PSMA6, PSMA3	Pre Mono Core	down	13087	9	48	18.75	Reactome_Pathways_2024.gmt
ZBP1(DAI) MEDIATED INDUCTION OF TYPE I IFNS	0.322296	0.86204	-1.11359	RELA, TBK1, MYD88, IKBKB	Pre Mono Core	down	13088	4	21	19.0476	Reactome_Pathways_2024.gmt
GASTRULATION	0.266477	0.847625	-1.11549	PSMC4, MAML3, PSMB1, PSMD6, ADRM1, PSMB3, PSMA6, PSMA3, LFNG, CREBBP, EP300, PSMD12, SMAD3, SMAD4, PSMD3, PSMC3	Pre Mono Core	down	13089	16	120	13.3333	Reactome_Pathways_2024.gmt
SIGNALING BY TGF-BETA RECEPTOR COMPLEX	0.260406	0.84342	-1.11695	CCNK, CCNC, TFDP2, SMURF2, UBE2D3, SMURF1, TFDP1, RNF111, CCNT1, YBX1	Pre Mono Core	down	13090	10	94	10.6383	Reactome_Pathways_2024.gmt
PROGRAMMED CELL DEATH	0.201693	0.820521	-1.11811	PMAIP1, PSMC4, TFDP2, APC, XIAP, PSMB1, AKT3, TFDP1, PDCD6IP, BCL2, PSMD6, APAF1, IRF2, CHMP7, BCL2L1, CHMP2B, ADRM1, PSMB3, YWHAQ, SPTAN1, CHMP2A, PSMA6, IL18, BAK1, BCAP31, ACIN1, PSMA3, BID, FAS, DFFA, KPNB1, PSMD12, TNFRSF10B, CARD8, CHMP4A, HMGB1, TP53BP2, ROCK1, CASP3, PSMD3, PSMC3, CFLAR	Pre Mono Core	down	13091	42	202	20.7921	Reactome_Pathways_2024.gmt
INSULIN PROCESSING	0.311528	0.86204	-1.12028	VAMP2, ERO1B	Pre Mono Core	down	13092	2	25	8	Reactome_Pathways_2024.gmt
MAP3K8 (TPL2)-DEPENDENT MAPK1 3 ACTIVATION	0.313753	0.86204	-1.1218	MAP2K4, MAP3K8, TNIP2, IKBKB, SKP1	Pre Mono Core	down	13093	5	16	31.25	Reactome_Pathways_2024.gmt
KERATAN SULFATE KERATIN METABOLISM	0.308736	0.86204	-1.12314	ST3GAL1, B4GALT4, ST3GAL6, B3GNT2	Pre Mono Core	down	13094	4	36	11.1111	Reactome_Pathways_2024.gmt
MACROAUTOPHAGY	0.223746	0.832512	-1.12359	ATG3, MFN1, SQSTM1, UBE2D3, ATG13, ATG12, TBK1, TUBA1A, MAP1LC3B, VCP, CHMP7, UBE2V1, TOMM7, CHMP2B, WDR45B, CHMP2A, UBE2N, RHEB, PRKAG2, PCNT, ULK1, ATM, TOMM40, CHMP4A, VDAC1, MTOR, TUBB6	Pre Mono Core	down	13095	27	143	18.8811	Reactome_Pathways_2024.gmt
REPRODUCTION	0.263488	0.84342	-1.12395	FIGNL1, RBBP8, CDK2, BLM, RAD21, RAD51C, STAG2, SUN2, TERF2, ATM, ACD, BRCA2, MLH1, UBE2I	Pre Mono Core	down	13096	14	127	11.0236	Reactome_Pathways_2024.gmt
G2 M DNA DAMAGE CHECKPOINT	0.256598	0.84342	-1.12572	RAD17, RBBP8, MDC1, BLM, RFC3, RFC2, YWHAQ, EXO1, UBE2N, TOPBP1, RNF8	Pre Mono Core	down	13097	11	77	14.2857	Reactome_Pathways_2024.gmt
CYTOSOLIC SENSORS OF PATHOGEN-ASSOCIATED DNA	0.253846	0.84342	-1.1293	RELA, TBK1, POLR2H, IFI16, TRIM56, MYD88, POLR3D, POLR3C, CREBBP, IKBKB, POLR3H, DDX41, EP300	Pre Mono Core	down	13098	13	64	20.3125	Reactome_Pathways_2024.gmt
DNA REPAIR	0.156912	0.797	-1.12987	RAD17, FIGNL1, RBBP8, REV3L, KPNA2, UBE2T, MDC1, CDK2, BLM, TIPIN, APEX1, COPS6, SPRTN, RFC1, RNF111, INO80D, DCLRE1C, VCP, RAD51C, MUS81, POLK, POLR2H, USP10, COPS7A, POLM, FANCM, NTHL1, RFC3, RBX1, RFC2, RAD23B, PPP5C, POLR2I, COPS2, POLQ, EXO1, UBE2N, TOPBP1, PIAS1, MAD2L2, RNF8, UBA7, PPP4R2, TERF2, INO80, TFPT	Pre Mono Core	down	13099	46	312	14.7436	Reactome_Pathways_2024.gmt
SARS-COV-1 ACTIVATES MODULATES INNATE IMMUNE RESPONSES	0.262002	0.84342	-1.13295	RELA, KPNA2, TBK1, TRAF6, PPIB, PCBP2, KPNB1, TKFC	Pre Mono Core	down	13100	8	54	14.8148	Reactome_Pathways_2024.gmt
FBXL7 DOWN-REGULATES AURKA DURING MITOTIC ENTRY AND IN EARLY MITOSIS	0.263745	0.84342	-1.13299	PSMC4, PSMB1, PSMD6, ADRM1, PSMB3, RBX1, PSMA6, PSMA3, PSMD12, SKP1, PSMD3, PSMC3	Pre Mono Core	down	13101	12	42	28.5714	Reactome_Pathways_2024.gmt
RNA POLYMERASE III TRANSCRIPTION TERMINATION	0.290419	0.86204	-1.13339	POLR2H, POLR3D, POLR3C, POLR3H, CRCP, POLR3B, POLR3A, POLR2K, SSB	Pre Mono Core	down	13102	9	23	39.1304	Reactome_Pathways_2024.gmt
INTERFERON ALPHA BETA SIGNALING	0.248426	0.84342	-1.13563	IFI6, HLA-E, HLA-C, ABCE1, IFNAR2, IRF2, HLA-B, MX1, HLA-A	Pre Mono Core	down	13103	9	78	11.5385	Reactome_Pathways_2024.gmt
MITOCHONDRIAL TRANSLATION ELONGATION	0.307845	0.86204	-1.1368	OXA1L, ERAL1, GADD45GIP1	Pre Mono Core	down	13104	3	91	3.2967	Reactome_Pathways_2024.gmt
G ALPHA (S) SIGNALLING EVENTS	0.259485	0.84342	-1.1369	ADRB2, ITGA5, PRKAR2B, PDE7A, PDE3B, GNB1, GNAS, POMC, PRKAR2A, GPR27, PDE8A, PRKAR1A, GNG5, GRK2, CALCRL, GPBAR1, PTGER4	Pre Mono Core	down	13105	17	158	10.7595	Reactome_Pathways_2024.gmt
RRNA PROCESSING	0.20551	0.823902	-1.13694	ISG20L2, EXOSC1, PNO1, NOL11, CSNK1E, MRM3, NOC4L, SNU13, BMS1, FTSJ3, WDR36, C1D, DDX52, DCAF13, RRP36, THUMPD1, NOB1, WDR75, EXOSC8, MPHOSPH10, DHX37, EXOSC3, IMP4, RPP14, EBNA1BP2, MRM2, DIMT1, RIOK1, RPP25, FAU, EXOSC2	Pre Mono Core	down	13106	31	237	13.0802	Reactome_Pathways_2024.gmt
DECTIN-1 MEDIATED NONCANONICAL NF-KB SIGNALING	0.245582	0.84342	-1.13957	RELA, PSMC4, PSMB1, PSMD6, ADRM1, PSMB3, PSMA6, PSMA3, PSMD12, SKP1, PSMD3, PSMC3	Pre Mono Core	down	13107	12	49	24.4898	Reactome_Pathways_2024.gmt
VIF-MEDIATED DEGRADATION OF APOBEC3G	0.244778	0.84342	-1.14094	PSMC4, PSMB1, PSMD6, ELOC, ADRM1, PSMB3, RBX1, PSMA6, PSMA3	Pre Mono Core	down	13108	9	42	21.4286	Reactome_Pathways_2024.gmt
TRANSLESION SYNTHESIS BY POLH	0.291061	0.86204	-1.14106	SPRTN, RFC1, VCP, RFC3, RFC2	Pre Mono Core	down	13109	5	19	26.3158	Reactome_Pathways_2024.gmt
REGULATED NECROSIS	0.242135	0.84342	-1.14244	XIAP, PDCD6IP, IRF2, CHMP7, CHMP2B, CHMP2A, IL18, BAK1, FAS, TNFRSF10B, CHMP4A, HMGB1, CASP3, CFLAR	Pre Mono Core	down	13110	14	61	22.9508	Reactome_Pathways_2024.gmt
TRANSLESION SYNTHESIS BY POLI	0.283606	0.86204	-1.14274	REV3L, RFC1, RFC3, RFC2, MAD2L2	Pre Mono Core	down	13111	5	17	29.4118	Reactome_Pathways_2024.gmt
TRANSLESION SYNTHESIS BY REV1	0.283606	0.86204	-1.14274	REV3L, RFC1, RFC3, RFC2, MAD2L2	Pre Mono Core	down	13112	5	16	31.25	Reactome_Pathways_2024.gmt
INTERFERON GAMMA SIGNALING	0.227613	0.833325	-1.14404	TRIM22, HLA-E, HLA-C, IFNGR2, GBP3, IFI30, TRIM38, YBX1, IRF2, HLA-B, HLA-A	Pre Mono Core	down	13113	11	99	11.1111	Reactome_Pathways_2024.gmt
FORMATION OF A POOL OF FREE 40S SUBUNITS	0.286084	0.86204	-1.14488	EIF3H, EIF3C, EIF3F, FAU, UBA52, EIF3L, EIF3D, EIF3G, EIF3I	Pre Mono Core	down	13114	9	106	8.49057	Reactome_Pathways_2024.gmt
INTERLEUKIN-17 SIGNALING	0.229568	0.837083	-1.14505	TAB2, MAP3K7, TRAF6, MAP2K4, MAP3K8, UBE2V1, MEF2C, NOD2, UBE2N, TNIP2, IKBKB, SKP1, IRAK1, MAP2K7, RIPK2	Pre Mono Core	down	13115	15	72	20.8333	Reactome_Pathways_2024.gmt
MATURATION OF SPIKE PROTEIN 9694548	0.261589	0.84342	-1.1451	ST3GAL1, DDOST, ZDHHC2, CANX	Pre Mono Core	down	13116	4	38	10.5263	Reactome_Pathways_2024.gmt
RHOH GTPASE CYCLE	0.262945	0.84342	-1.14683	DBT, TMEM59, WDR11, VCP, VAMP3, NSFL1C, ROCK1, RAB7A, SLC1A5	Pre Mono Core	down	13117	9	37	24.3243	Reactome_Pathways_2024.gmt
DEATH RECEPTOR SIGNALING	0.184634	0.797	-1.15099	RELA, SQSTM1, TNFRSF1A, USP4, UBE2D3, TAB2, MAP3K7, ARHGEF11, XIAP, TBK1, TRAF6, CYLD, RACK1, TAX1BP1, UBE2D1, MYD88, FAS, IKBKB, OTUD1, SOS2, ULK1, TNFRSF10B, TRIO, CASP3, IRAK1, CFLAR, RIPK2, ARHGEF2	Pre Mono Core	down	13118	28	157	17.8344	Reactome_Pathways_2024.gmt
G2 M CHECKPOINTS	0.176734	0.797	-1.15249	RAD17, RBBP8, PSMC4, MDC1, CDK2, BLM, PSMB1, ORC3, GTSE1, PSMD6, ADRM1, PSMB3, RFC3, RFC2, YWHAQ, PSMA6, EXO1, UBE2N, TOPBP1, RNF8, PSMA3	Pre Mono Core	down	13119	21	137	15.3285	Reactome_Pathways_2024.gmt
SIGNALING BY CYTOSOLIC FGFR1 FUSION MUTANTS	0.267839	0.849697	-1.15703	ZMYM2, FGFR1OP2, TRIM24, STAT5A	Pre Mono Core	down	13120	4	18	22.2222	Reactome_Pathways_2024.gmt
PYROPTOSIS	0.265379	0.846383	-1.15762	IRF2, CHMP7, CHMP2B, CHMP2A, IL18, BAK1, CHMP4A, HMGB1, CASP3	Pre Mono Core	down	13121	9	27	33.3333	Reactome_Pathways_2024.gmt
NONSENSE MEDIATED DECAY (NMD) ENHANCED BY THE EXON JUNCTION COMPLEX (EJC)	0.243061	0.84342	-1.16079	NCBP1, UPF3A, SMG7, DCP1A, SMG5, CASC3, ETF1, SMG9, FAU, RNPS1	Pre Mono Core	down	13122	10	120	8.33333	Reactome_Pathways_2024.gmt
NONSENSE-MEDIATED DECAY (NMD)	0.243061	0.84342	-1.16079	NCBP1, UPF3A, SMG7, DCP1A, SMG5, CASC3, ETF1, SMG9, FAU, RNPS1	Pre Mono Core	down	13123	10	120	8.33333	Reactome_Pathways_2024.gmt
E3 UBIQUITIN LIGASES UBIQUITINATE TARGET PROTEINS	0.22784	0.833325	-1.16331	UBE2D3, VCP, PEX2, HLA-B, HLA-A, UBE2N, UBE2D1, UBE2E1, UBE2J2, SELENOS, LEO1, UBE2A, UBE2B, UBA52	Pre Mono Core	down	13124	14	57	24.5614	Reactome_Pathways_2024.gmt
NEGATIVE REGULATION OF NOTCH4 SIGNALING	0.214706	0.827623	-1.16528	PSMC4, PSMB1, PSMD6, ADRM1, PSMB3, RBX1, PSMA6, PSMA3, PSMD12, SKP1, PSMD3, TACC3, PSMC3	Pre Mono Core	down	13125	13	44	29.5455	Reactome_Pathways_2024.gmt
ANTIGEN PROCESSING-CROSS PRESENTATION	0.179226	0.797	-1.1717	PSMC4, PDIA3, HLA-E, HLA-C, PSMB1, LNPEP, CALR, TAP2, PSMD6, HLA-B, ADRM1, PSMB3, HLA-A, ITGAV, PSMA6, STX4, MYD88, TLR6, PSMA3, SEC61B, B2M, IKBKB, VAMP3	Pre Mono Core	down	13126	23	96	23.9583	Reactome_Pathways_2024.gmt
MAJOR PATHWAY OF RRNA PROCESSING IN THE NUCLEOLUS AND CYTOSOL	0.168934	0.797	-1.17425	ISG20L2, EXOSC1, PNO1, NOL11, CSNK1E, NOC4L, SNU13, BMS1, FTSJ3, WDR36, C1D, DDX52, DCAF13, RRP36, NOB1, WDR75, EXOSC8, MPHOSPH10, DHX37, EXOSC3, IMP4, RPP14, EBNA1BP2, RIOK1, RPP25, FAU, EXOSC2	Pre Mono Core	down	13127	27	189	14.2857	Reactome_Pathways_2024.gmt
DISEASES ASSOCIATED WITH GLYCOSYLATION PRECURSOR BIOSYNTHESIS	0.26169	0.84342	-1.17481	PGM1, GALT, GNE, DPM3	Pre Mono Core	down	13128	4	15	26.6667	Reactome_Pathways_2024.gmt
MAP KINASE ACTIVATION	0.194969	0.812482	-1.17554	TAB2, MAP3K7, TRAF6, MAP2K4, MAP3K8, UBE2V1, MEF2C, NOD2, UBE2N, TNIP2, IKBKB, SKP1, IRAK1, MAP2K7, RIPK2	Pre Mono Core	down	13129	15	63	23.8095	Reactome_Pathways_2024.gmt
NEGATIVE REGULATORS OF DDX58 IFIH1 SIGNALING	0.219023	0.828976	-1.17699	UBE2D3, ATG12, TBK1, CYLD, TAX1BP1, PCBP2, UBE2D1, UBA7	Pre Mono Core	down	13130	8	35	22.8571	Reactome_Pathways_2024.gmt
REGULATION OF RUNX2 EXPRESSION AND ACTIVITY	0.192861	0.806512	-1.17818	PSMC4, PSMB1, SMURF1, WWP1, PSMD6, ADRM1, PSMB3, RBX1, PSMA6, PSMA3, PSMD12, SKP1, PSMD3, NR3C1, PSMC3	Pre Mono Core	down	13131	15	59	25.4237	Reactome_Pathways_2024.gmt
DEGRADATION OF AXIN	0.207666	0.824018	-1.17837	PSMC4, SMURF2, PSMB1, PSMD6, ADRM1, PSMB3, PSMA6, PSMA3, PSMD12, PSMD3, PSMC3, AXIN1, TNKS	Pre Mono Core	down	13132	13	42	30.9524	Reactome_Pathways_2024.gmt
FGFR1 MUTANT RECEPTOR ACTIVATION	0.245388	0.84342	-1.18002	ZMYM2, FGFR1OP2, TRIM24, STAT5A	Pre Mono Core	down	13133	4	31	12.9032	Reactome_Pathways_2024.gmt
CYCLIN A CDK2-ASSOCIATED EVENTS AT S PHASE ENTRY	0.179534	0.797	-1.18039	PSMC4, CDK2, TFDP2, PSMB1, AKT3, TFDP1, PSMD6, CDC25B, ADRM1, PSMB3	Pre Mono Core	down	13134	10	75	13.3333	Reactome_Pathways_2024.gmt
TP53 REGULATES TRANSCRIPTION OF GENES INVOLVED IN G2 CELL CYCLE ARREST	0.248998	0.84342	-1.18084	TFDP2, TFDP1, ZNF385A	Pre Mono Core	down	13135	3	18	16.6667	Reactome_Pathways_2024.gmt
MEIOSIS	0.207953	0.824018	-1.18094	FIGNL1, RBBP8, CDK2, BLM, RAD21, RAD51C, STAG2, SUN2, TERF2, ATM, ACD, BRCA2, MLH1, UBE2I	Pre Mono Core	down	13136	14	89	15.7303	Reactome_Pathways_2024.gmt
SIGNALING BY THE B CELL RECEPTOR (BCR)	0.160922	0.797	-1.18394	LYN, RELA, AHCYL1, PSMC4, ITPR1, MAP3K7, PSMB1, PSMD6, ORAI2, ADRM1, PSMB3, REL, PSMA6	Pre Mono Core	down	13137	13	162	8.02469	Reactome_Pathways_2024.gmt
ABC-FAMILY PROTEINS MEDIATED TRANSPORT	0.179705	0.797	-1.18512	PSMC4, DERL2, PSMB1, VCP, PSMD6, EIF2S1, ADRM1, PSMB3, ABCB7, PSMA6, ABCD3, PSMA3	Pre Mono Core	down	13138	12	90	13.3333	Reactome_Pathways_2024.gmt
HDR THROUGH SINGLE STRAND ANNEALING (SSA)	0.208071	0.824018	-1.18791	RAD17, RBBP8, BLM, RFC3, RFC2, EXO1, TOPBP1	Pre Mono Core	down	13139	7	37	18.9189	Reactome_Pathways_2024.gmt
TOLL LIKE RECEPTOR 3 (TLR3) CASCADE	0.166464	0.797	-1.18836	RELA, UBE2D3, TAB2, MAP3K7, TBK1, TRAF6, MAP2K4, MAP3K8, UBE2V1, MEF2C, NOD2, UBE2N, UBE2D1, TIFA, ALPK1, TNIP2, IKBKB, HMGB1, TANK, SKP1, IRAK1, MAP2K7, NFKBIB, RIPK2	Pre Mono Core	down	13140	24	106	22.6415	Reactome_Pathways_2024.gmt
RHOV GTPASE CYCLE	0.21882	0.828976	-1.18877	TXNL1, SH3RF1, DST, SPTAN1, PEAK1, MAP3K11, GIT2, PIK3R1, CEP97, NCK1, WDR6, GIT1, ARHGEF7, USP9X, ARHGAP12, WASL, IQGAP1	Pre Mono Core	down	13141	17	37	45.9459	Reactome_Pathways_2024.gmt
PROTEIN METHYLATION	0.250351	0.84342	-1.19053	METTL22, EEF1A1, VCP, EEF2	Pre Mono Core	down	13142	4	17	23.5294	Reactome_Pathways_2024.gmt
RNA POLYMERASE III CHAIN ELONGATION	0.24129	0.84342	-1.19147	POLR2H, POLR3D, POLR3C, POLR3H, CRCP, POLR3B, POLR3A, POLR2K	Pre Mono Core	down	13143	8	18	44.4444	Reactome_Pathways_2024.gmt
N-GLYCAN TRIMMING IN THE ER AND CALNEXIN CALRETICULIN CYCLE	0.202393	0.820521	-1.1935	PDIA3, DERL2, TRIM13, CALR, CANX, VCP, RAD23B	Pre Mono Core	down	13144	7	35	20	Reactome_Pathways_2024.gmt
NEDDYLATION	0.0973798	0.797	-1.19485	KLHL22, PSMC4, NUB1, SQSTM1, SOCS6, TULP4, ASB8, COMMD8, VHL, UBE2D3, CUL3, COPS6, PSMB1, VCP, PSMD6, COPS7A, ELOC, ADRM1, PSMB3, RBX1, DCAF13, FBXO6, COPS2, PSMA6, BIRC5, UBE2F, BTBD1, UBE2D1, PSMA3, COMMD7, KEAP1, DCAF5, DDB1, COPS3, PUM2, PSMD12, LRR1, FBXO4, DCUN1D5, RNF7, ASB1	Pre Mono Core	down	13145	41	234	17.5214	Reactome_Pathways_2024.gmt
SARS-COV-2-HOST INTERACTIONS	0.114504	0.797	-1.19525	NUP88, KPNA2, HLA-E, HLA-C, NUP43, TAB2, MAP3K7, TBK1, TRAF6, AKT3, NUP133, CNBP, MAP1LC3B, SNRPB, IFNAR2, UBE2V1, HLA-B, HLA-A, YWHAQ, NUP153, NDC1, NOD2, UBE2N, SEC24B, NUP54, B2M, CREBBP, IKBKB, NUP107, TLR8, POM121C, TKFC	Pre Mono Core	down	13146	32	218	14.6789	Reactome_Pathways_2024.gmt
FORMATION OF THE BETA-CATENIN TCF TRANSACTIVATING COMPLEX	0.223963	0.832512	-1.20104	KMT2D, RUNX3, SMARCA4, TLE3, CREBBP, EP300	Pre Mono Core	down	13147	6	60	10	Reactome_Pathways_2024.gmt
REGULATION OF BACH1 ACTIVITY	0.242701	0.84342	-1.20112	BACH1, RBX1, SKP1, SKP2, UBA52, FBXL17	Pre Mono Core	down	13148	6	16	37.5	Reactome_Pathways_2024.gmt
ASYMMETRIC LOCALIZATION OF PCP PROTEINS	0.186818	0.797	-1.2027	PSMC4, SMURF2, PSMB1, SMURF1, PSMD6, ADRM1, PSMB3, PSMA6, PSMA3	Pre Mono Core	down	13149	9	51	17.6471	Reactome_Pathways_2024.gmt
DNA DAMAGE RECOGNITION IN GG-NER	0.18654	0.797	-1.20914	COPS6, INO80D, COPS7A, RBX1, RAD23B, COPS2, INO80, TFPT, DDB1, COPS3, INO80C, XPC, ACTR8	Pre Mono Core	down	13150	13	38	34.2105	Reactome_Pathways_2024.gmt
NICOTINAMIDE SALVAGING	0.23138	0.838578	-1.21347	PARP14, PARP9	Pre Mono Core	down	13151	2	19	10.5263	Reactome_Pathways_2024.gmt
HEDGEHOG 'OFF' STATE	0.138889	0.797	-1.21813	PSMC4, PSMB1, TUBA1A, NUMB, PSMD6, OFD1, ADRM1, PSMB3, RBX1, CSNK1A1, PRKAR2B, IFT52, PSMA6, PSMA3, GNAS, PSMD12, PRKAR2A, PRKAR1A, SKP1, PSMD3, TUBB6, PSMC3	Pre Mono Core	down	13152	22	99	22.2222	Reactome_Pathways_2024.gmt
RHOBTB2 GTPASE CYCLE	0.202781	0.820521	-1.21908	TXNL1, CUL3, ACTN1, TRA2B, DDX39B, PHIP, SRRM1, RBMX, CCT2	Pre Mono Core	down	13153	9	23	39.1304	Reactome_Pathways_2024.gmt
CONSTITUTIVE SIGNALING BY NOTCH1 HD+PEST DOMAIN MUTANTS	0.170036	0.797	-1.22021	CCNC, MAML3, HDAC9, RBX1, ADAM10, CREBBP, TBL1XR1, HDAC5, EP300, MIB1, SKP1, HDAC8, APH1B, HDAC2, SNW1, UBA52	Pre Mono Core	down	13154	16	58	27.5862	Reactome_Pathways_2024.gmt
CONSTITUTIVE SIGNALING BY NOTCH1 PEST DOMAIN MUTANTS	0.170036	0.797	-1.22021	CCNC, MAML3, HDAC9, RBX1, ADAM10, CREBBP, TBL1XR1, HDAC5, EP300, MIB1, SKP1, HDAC8, APH1B, HDAC2, SNW1, UBA52	Pre Mono Core	down	13155	16	58	27.5862	Reactome_Pathways_2024.gmt
SIGNALING BY NOTCH1 HD+PEST DOMAIN MUTANTS IN CANCER	0.170036	0.797	-1.22021	CCNC, MAML3, HDAC9, RBX1, ADAM10, CREBBP, TBL1XR1, HDAC5, EP300, MIB1, SKP1, HDAC8, APH1B, HDAC2, SNW1, UBA52	Pre Mono Core	down	13156	16	58	27.5862	Reactome_Pathways_2024.gmt
SIGNALING BY NOTCH1 IN CANCER	0.170036	0.797	-1.22021	CCNC, MAML3, HDAC9, RBX1, ADAM10, CREBBP, TBL1XR1, HDAC5, EP300, MIB1, SKP1, HDAC8, APH1B, HDAC2, SNW1, UBA52	Pre Mono Core	down	13157	16	58	27.5862	Reactome_Pathways_2024.gmt
SIGNALING BY NOTCH1 PEST DOMAIN MUTANTS IN CANCER	0.170036	0.797	-1.22021	CCNC, MAML3, HDAC9, RBX1, ADAM10, CREBBP, TBL1XR1, HDAC5, EP300, MIB1, SKP1, HDAC8, APH1B, HDAC2, SNW1, UBA52	Pre Mono Core	down	13158	16	58	27.5862	Reactome_Pathways_2024.gmt
SIGNALING BY NOTCH1	0.155397	0.797	-1.22309	CCNC, MAML3, HDAC9, NUMB, RBX1, ADAM10, TLE3, CREBBP, TBL1XR1, HDAC5, EP300, MIB1, SKP1, HDAC8, APH1B, HDAC2, SNW1, UBA52	Pre Mono Core	down	13159	18	74	24.3243	Reactome_Pathways_2024.gmt
BMAL1 CLOCK,NPAS2 ACTIVATES CIRCADIAN GENE EXPRESSION	0.210674	0.825478	-1.22362	BHLHE40, CHD9, CLOCK, CREBBP, TBL1XR1, PPARA, NCOA2	Pre Mono Core	down	13160	7	28	25	Reactome_Pathways_2024.gmt
IMPAIRED BRCA2 BINDING TO PALB2	0.198111	0.820521	-1.22393	RBBP8, BLM, RAD51C, EXO1, ATM, BRCA2, RMI1, XRCC2, NBN, DNA2	Pre Mono Core	down	13161	10	24	41.6667	Reactome_Pathways_2024.gmt
HDR THROUGH HOMOLOGOUS RECOMBINATION (HRR)	0.138468	0.797	-1.22588	RAD17, FIGNL1, RBBP8, BLM, RFC1, RAD51C, MUS81, POLK, RFC3, RFC2, EXO1, TOPBP1	Pre Mono Core	down	13162	12	69	17.3913	Reactome_Pathways_2024.gmt
REGULATION OF RAS BY GAPS	0.154455	0.797	-1.22823	PSMC4, RASA1, CUL3, PSMB1, PSMD6, ADRM1, PSMB3, RBX1, PSMA6, PSMA3, NF1	Pre Mono Core	down	13163	11	55	20	Reactome_Pathways_2024.gmt
RRNA MODIFICATION IN THE NUCLEUS AND CYTOSOL	0.149287	0.797	-1.23001	PNO1, NOL11, NOC4L, SNU13, BMS1, WDR36, DDX52, DCAF13, RRP36, THUMPD1, WDR75, MPHOSPH10, DHX37, IMP4	Pre Mono Core	down	13164	14	63	22.2222	Reactome_Pathways_2024.gmt
RHOBTB GTPASE CYCLE	0.170538	0.797	-1.23264	TXNL1, CUL3, ACTN1, TRA2B, COPS2, DDX39B, PHIP, SRRM1, RBMX, CCT2, ROCK1	Pre Mono Core	down	13165	11	35	31.4286	Reactome_Pathways_2024.gmt
NOTCH1 INTRACELLULAR DOMAIN REGULATES TRANSCRIPTION	0.167209	0.797	-1.23336	CCNC, MAML3, HDAC9, RBX1, TLE3, CREBBP, TBL1XR1, HDAC5, EP300	Pre Mono Core	down	13166	9	48	18.75	Reactome_Pathways_2024.gmt
DEGRADATION OF BETA-CATENIN BY THE DESTRUCTION COMPLEX	0.129239	0.797	-1.23384	PSMC4, APC, PPP2R5C, PSMB1, PSMD6, ADRM1, PSMB3, RBX1, CSNK1A1, PSMA6, TLE3, PSMA3, PSMD12, SKP1, PSMD3, PSMC3, AXIN1, PPP2R5A	Pre Mono Core	down	13167	18	72	25	Reactome_Pathways_2024.gmt
ACTIVATION OF NF-KAPPAB IN B CELLS	0.13912	0.797	-1.2351	RELA, PSMC4, MAP3K7, PSMB1, PSMD6, ADRM1, PSMB3, REL, PSMA6, PSMA3, IKBKB, PSMD12, SKP1, PSMD3, PSMC3, NFKBIB	Pre Mono Core	down	13168	16	54	29.6296	Reactome_Pathways_2024.gmt
REGULATION OF EXPRESSION OF SLITS AND ROBOS	0.128896	0.797	-1.23521	PSMC4, NCBP1, UPF3A, PSMB1, PSMD6, ELOC, ADRM1, PSMB3, RBX1, PSMA6, PSMA3, PSMD12, CASC3, ETF1, PSMD3, PSMC3, FAU, RNPS1	Pre Mono Core	down	13169	18	164	10.9756	Reactome_Pathways_2024.gmt
ABC TRANSPORTER DISORDERS	0.140312	0.797	-1.23888	PSMC4, ABCD4, DERL2, PSMB1, VCP, PSMD6, ADRM1, PSMB3, PSMA6, PSMA3	Pre Mono Core	down	13170	10	65	15.3846	Reactome_Pathways_2024.gmt
SIGNALING BY NOTCH3	0.176375	0.797	-1.24155	MAML3, YBX1, ADAM10, CREBBP, EP300, MIB1, TACC3, APH1B, SNW1, UBA52, MIB2, WWP2, PSEN1, PLXND1, UBB, APH1A	Pre Mono Core	down	13171	16	49	32.6531	Reactome_Pathways_2024.gmt
DOWNSTREAM TCR SIGNALING	0.114522	0.797	-1.24227	RELA, PSMC4, TAB2, MAP3K7, TRAF6, PSMB1, PSMD6, UBE2V1, ADRM1, PSMB3, PSMA6, UBE2N, UBE2D1, CDC34, PSMA3, IKBKB, HLA-DPB1, PSMD12, SKP1, PSMD3, PSMC3, HLA-DRA, RIPK2, PIK3R1, PTEN	Pre Mono Core	down	13172	25	91	27.4725	Reactome_Pathways_2024.gmt
DNA DOUBLE-STRAND BREAK REPAIR	0.0916464	0.797	-1.2441	RAD17, FIGNL1, RBBP8, KPNA2, MDC1, CDK2, BLM, TIPIN, RFC1, DCLRE1C, RAD51C, MUS81, POLK, POLM, RFC3, RFC2, PPP5C, POLQ, EXO1, UBE2N, TOPBP1, RNF8, PPP4R2	Pre Mono Core	down	13173	23	152	15.1316	Reactome_Pathways_2024.gmt
PPARA ACTIVATES GENE EXPRESSION	0.111358	0.797	-1.24418	MED23, CCNC, MED10, NR1H2, ARNT, MED13L, SLC27A1, MED27, CHD9, MED25, NFYB, ACADM, MTF1, CLOCK, CREBBP, TBL1XR1, EP300, SREBF2, PPARA, MED8, ALAS1, NCOA2	Pre Mono Core	down	13174	22	117	18.8034	Reactome_Pathways_2024.gmt
DISORDERS OF TRANSMEMBRANE TRANSPORTERS	0.0970775	0.797	-1.24436	NUP88, PSMC4, ABCD4, SLC3A2, DERL2, NUP43, PSMB1, NUP133, VCP, PSMD6, ADRM1, PSMB3, NUP153, SLC33A1, NDC1, PSMA6, PSMA3, SLC9A9, NUP54, NUP107, SLC11A2, POM121C, PSMD12	Pre Mono Core	down	13175	23	164	14.0244	Reactome_Pathways_2024.gmt
KERATAN SULFATE BIOSYNTHESIS	0.198437	0.820521	-1.24537	ST3GAL1, B4GALT4, ST3GAL6, B3GNT2	Pre Mono Core	down	13176	4	28	14.2857	Reactome_Pathways_2024.gmt
TRANSCRIPTIONAL AND POST-TRANSLATIONAL REGULATION OF MITF-M EXPRESSION AND ACTIVITY	0.183892	0.797	-1.2466	TFE3, AKT3, CREBBP, POMC, TFEB, XPO1, EEF1E1	Pre Mono Core	down	13177	7	51	13.7255	Reactome_Pathways_2024.gmt
FC EPSILON RECEPTOR (FCERI) SIGNALING	0.0934694	0.797	-1.24867	LYN, RELA, AHCYL1, PSMC4, ITPR1, TAB2, MAP3K7, TRAF6, PSMB1, MAP2K4, PSMD6, UBE2V1, ADRM1, PSMB3, PSMA6, UBE2N, UBE2D1, CDC34, PSMA3	Pre Mono Core	down	13178	19	197	9.64467	Reactome_Pathways_2024.gmt
AKT PHOSPHORYLATES TARGETS IN THE CYTOSOL	0.18824	0.797	-1.25212	MKRN1, AKT3	Pre Mono Core	down	13179	2	14	14.2857	Reactome_Pathways_2024.gmt
ER-PHAGOSOME PATHWAY	0.106645	0.797	-1.25412	PSMC4, PDIA3, HLA-E, HLA-C, PSMB1, CALR, TAP2, PSMD6, HLA-B, ADRM1, PSMB3, HLA-A, PSMA6, STX4, MYD88, TLR6, PSMA3, SEC61B, B2M, IKBKB, VAMP3	Pre Mono Core	down	13180	21	80	26.25	Reactome_Pathways_2024.gmt
NUCLEOTIDE-BINDING DOMAIN, LEUCINE RICH REPEAT CONTAINING RECEPTOR (NLR) SIGNALING PATHWAYS	0.134065	0.797	-1.25555	RELA, TAB2, MAP3K7, TRAF6, BCL2, CYLD, UBE2V1, BCL2L1, NLRP1, NOD2, UBE2N	Pre Mono Core	down	13181	11	61	18.0328	Reactome_Pathways_2024.gmt
DNA DAMAGE BYPASS	0.13833	0.797	-1.25573	REV3L, SPRTN, RFC1, VCP, POLK, USP10, RFC3, RBX1, RFC2, MAD2L2, UBA7	Pre Mono Core	down	13182	11	48	22.9167	Reactome_Pathways_2024.gmt
POSTMITOTIC NUCLEAR PORE COMPLEX (NPC) REFORMATION	0.159894	0.797	-1.25726	NUP43, NUP133, NDC1, NUP54, NUP107, KPNB1, UBE2I, SEH1L, RCC1, NUP58, NUP62, SUMO1, RANGAP1, NUP160, AHCTF1, NUP85, POM121	Pre Mono Core	down	13183	17	27	62.963	Reactome_Pathways_2024.gmt
SIALIC ACID METABOLISM	0.186343	0.797	-1.25791	ST3GAL1, NEU1, NEU3, ST3GAL6	Pre Mono Core	down	13184	4	33	12.1212	Reactome_Pathways_2024.gmt
RNA POLYMERASE III TRANSCRIPTION INITIATION FROM TYPE 3 PROMOTER	0.167708	0.797	-1.26018	SNAPC1, POLR2H, POU2F1, SNAPC3, POLR3D, POLR3C, POLR3H, CRCP, POLR3B, POLR3A, POLR2K	Pre Mono Core	down	13185	11	28	39.2857	Reactome_Pathways_2024.gmt
RHOBTB1 GTPASE CYCLE	0.172982	0.797	-1.26024	TXNL1, CUL3, TRA2B, COPS2, SRRM1, RBMX, CCT2, ROCK1	Pre Mono Core	down	13186	8	23	34.7826	Reactome_Pathways_2024.gmt
NOTCH3 ACTIVATION AND TRANSMISSION OF SIGNAL TO THE NUCLEUS	0.178629	0.797	-1.26169	YBX1, ADAM10, MIB1, TACC3, APH1B, UBA52, MIB2, WWP2, PSEN1, UBB, APH1A	Pre Mono Core	down	13187	11	25	44	Reactome_Pathways_2024.gmt
C-TYPE LECTIN RECEPTORS (CLRS)	0.0876373	0.797	-1.26319	LYN, RELA, AHCYL1, PSMC4, ITPR1, TAB2, MAP3K7, TRAF6, PSMB1, PSMD6, UBE2V1, ADRM1, PSMB3, PSMA6, UBE2N, UBE2D1, CDC34, PSMA3, CREBBP, IKBKB	Pre Mono Core	down	13188	20	131	15.2672	Reactome_Pathways_2024.gmt
DEGRADATION OF DVL	0.136336	0.797	-1.2637	PSMC4, CUL3, PSMB1, PSMD6, ADRM1, PSMB3, RBX1, PSMA6, PSMA3, DVL3, PSMD12, PSMD3, PSMC3	Pre Mono Core	down	13189	13	44	29.5455	Reactome_Pathways_2024.gmt
ATF6 (ATF6-ALPHA) ACTIVATES CHAPERONES	0.183604	0.797	-1.26502	CALR, HSPA5, NFYB	Pre Mono Core	down	13190	3	12	25	Reactome_Pathways_2024.gmt
RAB GEFS EXCHANGE GTP FOR GDP ON RABS	0.0993512	0.797	-1.2658	RAB14, RIC1, RABGEF1, RAB5C, RAB13, AKT3, DENND1B, RIN3, RAB8B, TRAPPC2L, TRAPPC10, TRAPPC6B, RAB3GAP2, DENND5A, HPS1, ULK1, RAB1A, RAB8A, RAB7A, DENND6A, RIN2, RAB5A, SBF2	Pre Mono Core	down	13191	23	90	25.5556	Reactome_Pathways_2024.gmt
PLATELET CALCIUM HOMEOSTASIS	0.174312	0.797	-1.26667	ITPR1, ORAI2, P2RX4, P2RX7, ATP2A3, ATP2B1	Pre Mono Core	down	13192	6	28	21.4286	Reactome_Pathways_2024.gmt
TRANSLESION SYNTHESIS BY POLK	0.175194	0.797	-1.26872	REV3L, RFC1, POLK, RFC3, RFC2, MAD2L2	Pre Mono Core	down	13193	6	17	35.2941	Reactome_Pathways_2024.gmt
PEROXISOMAL PROTEIN IMPORT	0.1377	0.797	-1.26933	ZFAND6, ECI2, UBE2D3, MLYCD, PEX2	Pre Mono Core	down	13194	5	63	7.93651	Reactome_Pathways_2024.gmt
HOMOLOGY DIRECTED REPAIR	0.084467	0.791747	-1.27082	RAD17, FIGNL1, RBBP8, MDC1, CDK2, BLM, TIPIN, RFC1, RAD51C, MUS81, POLK, RFC3, RFC2, POLQ, EXO1, UBE2N, TOPBP1, RNF8, PPP4R2	Pre Mono Core	down	13195	19	122	15.5738	Reactome_Pathways_2024.gmt
RNA POLYMERASE II TRANSCRIBES SNRNA GENES	0.100304	0.797	-1.27194	CCNK, SNAPC1, RPAP2, ZC3H8, NCBP1, GTF2B, CCNT1, SUPT4H1, POLR2H, TAF9, POU2F2, POU2F1, RPRD1A, POLR2I, CCNT2, SNAPC3, SRRT, RPRD1B, INTS8	Pre Mono Core	down	13196	19	81	23.4568	Reactome_Pathways_2024.gmt
ANTIGEN PROCESSING UBIQUITINATION & PROTEASOME DEGRADATION	0.0354347	0.638184	-1.27533	MKRN1, KLHL22, UBE2G1, PSMC4, TRIP12, ASB8, VHL, SMURF2, UBE2D3, CUL3, PSMB1, SMURF1, LNPEP, WWP1, RNF111, UBE2J1, SH3RF1, ARIH2, PSMD6, UBE2V1, ELOC, UBE2R2, ADRM1, PSMB3, TRIM37, RBX1, RNF114, FBXO6, MEX3C, PSMA6, UBE2N, UBE2C, HACE1, UBE2F, BTBD1, UBE2D1, UBA7, ANAPC5, RNF115, CDC34, PSMA3, UBE2S, RNF34, KEAP1, UBE2E3, UBE2E1, PSMD12, LRR1, RCHY1, FBXO4, RNF7, ASB1, UBE2O, UBE2J2, SKP1, PSMD3, PSMC3, HECTD1, TRIM11, UBE2Z, SKP2, UBE2M, SIAH1, UBE2W, UBE2A, CDC27, FBXO21, TPP2, RNF217, UBE3A, AREL1	Pre Mono Core	down	13197	71	296	23.9865	Reactome_Pathways_2024.gmt
REGULATION OF LIPID METABOLISM BY PPARALPHA	0.0845499	0.791747	-1.27661	MED23, CCNC, MED10, NR1H2, ARNT, MED13L, SLC27A1, MED27, CHD9, MED25, NFYB, ACADM, SIN3B, MTF1, CLOCK, CREBBP, TBL1XR1, EP300, SREBF2, PPARA, MED8, ALAS1, NCOA2	Pre Mono Core	down	13198	23	119	19.3277	Reactome_Pathways_2024.gmt
RESOLUTION OF D-LOOP STRUCTURES	0.136327	0.797	-1.27808	FIGNL1, RBBP8, BLM, RAD51C, MUS81, EXO1, ATM, BRCA2, RMI1, XRCC2, NBN, SPIDR, DNA2	Pre Mono Core	down	13199	13	36	36.1111	Reactome_Pathways_2024.gmt
RESOLUTION OF D-LOOP STRUCTURES THROUGH HOLLIDAY JUNCTION INTERMEDIATES	0.136327	0.797	-1.27808	FIGNL1, RBBP8, BLM, RAD51C, MUS81, EXO1, ATM, BRCA2, RMI1, XRCC2, NBN, SPIDR, DNA2	Pre Mono Core	down	13200	13	35	37.1429	Reactome_Pathways_2024.gmt
SIGNALING BY HEDGEHOG	0.0825203	0.791747	-1.28096	PSMC4, SMURF2, DERL2, CUL3, PSMB1, SMURF1, TUBA1A, VCP, NUMB, PSMD6, OFD1, ADRM1, PSMB3, RBX1, CSNK1A1, PRKAR2B, IFT52, PSMA6, PSMA3, GNAS, PSMD12, PRKAR2A, PRKAR1A, SKP1, PSMD3, TUBB6, GRK2, PSMC3	Pre Mono Core	down	13201	28	136	20.5882	Reactome_Pathways_2024.gmt
CLASS I MHC MEDIATED ANTIGEN PROCESSING & PRESENTATION	0.0247917	0.547067	-1.28113	MKRN1, KLHL22, UBE2G1, PSMC4, PDIA3, TRIP12, ASB8, HLA-E, HLA-C, VHL, SMURF2, UBE2D3, CUL3, PSMB1, SMURF1, LNPEP, WWP1, RNF111, ERAP2, UBE2J1, CALR, CANX, SH3RF1, TAP2, ARIH2, PSMD6, UBE2V1, HSPA5, ELOC, UBE2R2, HLA-B, ADRM1, PSMB3, TRIM37, RBX1, HLA-A, RNF114, ITGAV, FBXO6, MEX3C, PSMA6, UBE2N, UBE2C, HACE1, SEC24B, BCAP31, UBE2F, BTBD1, UBE2D1, STX4, UBA7, MYD88, TLR6, ANAPC5, RNF115, CDC34, PSMA3, SEC61B, UBE2S, RNF34, B2M, IKBKB	Pre Mono Core	down	13202	62	373	16.622	Reactome_Pathways_2024.gmt
FORMATION OF PARAXIAL MESODERM	0.118017	0.797	-1.28406	PSMC4, MAML3, PSMB1, PSMD6, ADRM1, PSMB3, PSMA6, PSMA3, LFNG, CREBBP, EP300, PSMD12, PSMD3, PSMC3	Pre Mono Core	down	13203	14	59	23.7288	Reactome_Pathways_2024.gmt
PROCESSING OF DNA DOUBLE-STRAND BREAK ENDS	0.0896843	0.797	-1.28521	RAD17, RBBP8, MDC1, CDK2, BLM, TIPIN, RFC3, RFC2, EXO1, UBE2N, TOPBP1, RNF8, PPP4R2	Pre Mono Core	down	13204	13	80	16.25	Reactome_Pathways_2024.gmt
CALNEXIN CALRETICULIN CYCLE	0.147148	0.797	-1.28696	PDIA3, DERL2, TRIM13, CALR, CANX	Pre Mono Core	down	13205	5	26	19.2308	Reactome_Pathways_2024.gmt
REGULATION OF RUNX3 EXPRESSION AND ACTIVITY	0.115986	0.797	-1.28719	PSMC4, SMURF2, PSMB1, SMURF1, RUNX3, PSMD6, ADRM1, PSMB3, PSMA6, PSMA3, EP300, PSMD12, PSMD3, PSMC3	Pre Mono Core	down	13206	14	45	31.1111	Reactome_Pathways_2024.gmt
SARS-COV INFECTIONS	0.0198923	0.506194	-1.28947	PARP14, AP2B1, RELA, NUP88, ST3GAL1, KPNA2, DDOST, HLA-E, HLA-C, TUBB, VHL, IFNGR2, CUL3, NUP43, TAB2, MAP3K7, TBK1, TRAF6, AKT3, NUP133, EEF1A1, ZDHHC2, CNBP, MAP1LC3B, CANX, SNRPB, VCP, IFNAR2, PARP9, CHMP7, UBE2V1, ARID4B, SAP30, BCL2L1, CHMP2B, HLA-B, RBX1, SRPK2, HLA-A, YWHAQ, NUP153, PPIB, CSNK1A1, NDC1, CHMP2A, NOD2, UBE2N, SEC24B, ANO10, PCBP2, HNRNPA1, MBD3, GATAD2A, NUP54, B2M, CREBBP, IKBKB, KEAP1, EP300, NUP107, TLR8, KPNB1, JAK2, POM121C, TKFC, CHMP4A, SMAD3, SMAD4, ROCK1, ARID4A, ITGA4, IRAK1, SNRPD3, CD79B, NR3C1, UBE2I, SEC24A, RIPK2, SEH1L	Pre Mono Core	down	13207	79	498	15.8635	Reactome_Pathways_2024.gmt
TAK1-DEPENDENT IKK AND NF-KAPPA-B ACTIVATION	0.12144	0.797	-1.29108	RELA, TAB2, MAP3K7, TRAF6, UBE2V1, NOD2, UBE2N, TIFA, ALPK1, IKBKB, HMGB1, IRAK1, NFKBIB, RIPK2	Pre Mono Core	down	13208	14	45	31.1111	Reactome_Pathways_2024.gmt
LATE SARS-COV-2 INFECTION EVENTS	0.0985601	0.797	-1.29248	PARP14, ST3GAL1, DDOST, ZDHHC2, CANX, PARP9, SRPK2, CSNK1A1, ANO10	Pre Mono Core	down	13209	9	80	11.25	Reactome_Pathways_2024.gmt
FORMATION OF THE TERNARY COMPLEX, AND SUBSEQUENTLY, THE 43S COMPLEX	0.148865	0.797	-1.29258	EIF3H, EIF3C, EIF2S1	Pre Mono Core	down	13210	3	53	5.66038	Reactome_Pathways_2024.gmt
SARS-COV-1-HOST INTERACTIONS	0.0895613	0.797	-1.29947	RELA, KPNA2, TBK1, TRAF6, EEF1A1, BCL2L1, YWHAQ, PPIB, PCBP2, HNRNPA1, EP300, KPNB1, TKFC, SMAD3, SMAD4, UBE2I, FAU, NLRP3	Pre Mono Core	down	13211	18	112	16.0714	Reactome_Pathways_2024.gmt
SARS-COV-2 ACTIVATES MODULATES INNATE AND ADAPTIVE IMMUNE RESPONSES	0.0615071	0.742069	-1.30063	NUP88, KPNA2, HLA-E, HLA-C, NUP43, TAB2, MAP3K7, TBK1, TRAF6, NUP133, CNBP, IFNAR2, UBE2V1, HLA-B, HLA-A, NUP153, NDC1, NOD2, UBE2N, SEC24B, NUP54, B2M, CREBBP, IKBKB, NUP107, TLR8, POM121C, TKFC	Pre Mono Core	down	13212	28	138	20.2899	Reactome_Pathways_2024.gmt
HDR THROUGH HOMOLOGOUS RECOMBINATION (HRR) OR SINGLE STRAND ANNEALING (SSA)	0.0699939	0.754169	-1.3031	RAD17, FIGNL1, RBBP8, MDC1, CDK2, BLM, TIPIN, RFC1, RAD51C, MUS81, POLK, RFC3, RFC2, EXO1, UBE2N, TOPBP1, RNF8, PPP4R2	Pre Mono Core	down	13213	18	116	15.5172	Reactome_Pathways_2024.gmt
UPTAKE AND ACTIONS OF BACTERIAL TOXINS	0.150977	0.797	-1.30469	VAMP2, MAP2K4, PDCD6IP, EEF2	Pre Mono Core	down	13214	4	44	9.09091	Reactome_Pathways_2024.gmt
TRANSLESION SYNTHESIS BY Y FAMILY DNA POLYMERASES BYPASSES LESIONS ON DNA TEMPLATE	0.112286	0.797	-1.30512	REV3L, SPRTN, RFC1, VCP, POLK, USP10, RFC3, RFC2, MAD2L2, UBA7	Pre Mono Core	down	13215	10	39	25.641	Reactome_Pathways_2024.gmt
TRANSCRIPTIONAL REGULATION BY RUNX3	0.0775288	0.783849	-1.30529	PSMC4, MAML3, SMURF2, PSMB1, SMURF1, RUNX3, PSMD6, ADRM1, PSMB3, PSMA6, PSMA3, CREBBP, EP300, PSMD12, SMAD3, SMAD4, ITGA4, PSMD3, PSMC3	Pre Mono Core	down	13216	19	86	22.093	Reactome_Pathways_2024.gmt
CTLA4 INHIBITORY SIGNALING	0.145549	0.797	-1.31016	LYN, PPP2R5C, AKT3	Pre Mono Core	down	13217	3	21	14.2857	Reactome_Pathways_2024.gmt
RAB GERANYLGERANYLATION	0.102861	0.797	-1.31212	RAB34, RAB14, RAB5C, RAB13, RAB22A, RAB40C, RAB8B, RAB1A, RAB8A, RAB7A, RAB2A, RAB5A, RAB4A, RABGGTB, RAB35, RAB31, CHM, RAB29, RAB20, RAB1B	Pre Mono Core	down	13218	20	65	30.7692	Reactome_Pathways_2024.gmt
ROLE OF PHOSPHOLIPIDS IN PHAGOCYTOSIS	0.141748	0.797	-1.31869	AHCYL1, ITPR1, PLD4	Pre Mono Core	down	13219	3	107	2.80374	Reactome_Pathways_2024.gmt
PLATELET HOMEOSTASIS	0.103344	0.797	-1.32048	PPP2R5C, ITPR1, ORAI2, P2RX4, LRP8, GNB1, GNAS, GNG5, FGR, PPP2R5A, P2RX7, ATP2A3, ATP2B1, GNG2	Pre Mono Core	down	13220	14	87	16.092	Reactome_Pathways_2024.gmt
SIGNALING BY NOTCH4	0.067967	0.742069	-1.32882	PSMC4, MAML3, PSMB1, PSMD6, ADRM1, PSMB3, RBX1, ADAM10, PSMA6, PSMA3, CREBBP, EP300, PSMD12, SMAD3, SKP1, PSMD3, TACC3, PSMC3	Pre Mono Core	down	13221	18	72	25	Reactome_Pathways_2024.gmt
REGULATION OF BETA-CELL DEVELOPMENT	0.1363	0.797	-1.32999	MAML3, AKT3, CREBBP, EP300	Pre Mono Core	down	13222	4	42	9.52381	Reactome_Pathways_2024.gmt
P75NTR RECRUITS SIGNALLING COMPLEXES	0.136445	0.797	-1.33083	SQSTM1, TRAF6, MYD88, IKBKB, IRAK1, RIPK2	Pre Mono Core	down	13223	6	13	46.1538	Reactome_Pathways_2024.gmt
ATF6 (ATF6-ALPHA) ACTIVATES CHAPERONE GENES	0.13565	0.797	-1.33217	CALR, HSPA5, NFYB	Pre Mono Core	down	13224	3	10	30	Reactome_Pathways_2024.gmt
TRANSLATION OF STRUCTURAL PROTEINS 9694635	0.0763312	0.783849	-1.3399	PARP14, ST3GAL1, DDOST, ZDHHC2, CANX, PARP9, SRPK2, CSNK1A1	Pre Mono Core	down	13225	8	63	12.6984	Reactome_Pathways_2024.gmt
TRANSCRIPTIONAL ACTIVITY OF SMAD2 SMAD3 SMAD4 HETEROTRIMER	0.0847355	0.791747	-1.34816	CCNK, CCNC, TFDP2, SMURF2, UBE2D3, TFDP1, RNF111, CCNT1, YBX1	Pre Mono Core	down	13226	9	51	17.6471	Reactome_Pathways_2024.gmt
SARS-COV-2 INFECTION	0.0168759	0.501552	-1.35215	PARP14, NUP88, ST3GAL1, KPNA2, DDOST, HLA-E, HLA-C, VHL, NUP43, TAB2, MAP3K7, TBK1, TRAF6, AKT3, NUP133, ZDHHC2, CNBP, MAP1LC3B, CANX, SNRPB, VCP, IFNAR2, PARP9, CHMP7, UBE2V1, CHMP2B, HLA-B, SRPK2, HLA-A, YWHAQ, NUP153, CSNK1A1, NDC1, CHMP2A, NOD2, UBE2N, SEC24B, ANO10	Pre Mono Core	down	13227	38	313	12.1406	Reactome_Pathways_2024.gmt
PROCESSING OF CAPPED INTRON-CONTAINING PRE-MRNA	0.00810979	0.501552	-1.35394	SF3B6, RBM17, NUP88, PQBP1, RBM42, RBM7, NUP43, NCBP1, PCBP1, RBM5, SF3A3, MFAP1, NUP133, THOC1, RBM22, YBX1, SNU13, SNRPB, U2AF1L4, WBP11, POLR2H, SART1, SNIP1, PRPF6, DHX16, SYF2, PRPF4, FAM32A, TRA2B, ZMAT5, CPSF3, CHTOP, NUP153, NDC1, POLR2I, IK, U2AF2, SLU7, FIP1L1, SRRT, USP39, DDX39B, PCBP2, DHX38, PNN, HNRNPA1, ACIN1, SRSF10, HNRNPD, THOC2, PPP1R8, NUP54, SMU1, BUD13, SNRNP27, U2SURP, SYMPK, DDX41, NUP107, PDCD7, SNRNP200, POM121C, NXT1, CASC3, TCERG1, CHERP, DHX8, HNRNPM, SRRM1, RBMX, SF3B2	Pre Mono Core	down	13228	71	285	24.9123	Reactome_Pathways_2024.gmt
ACTIVATION OF BH3-ONLY PROTEINS	0.105624	0.797	-1.35442	PMAIP1, TFDP2, AKT3, TFDP1, BCL2, YWHAQ	Pre Mono Core	down	13229	6	30	20	Reactome_Pathways_2024.gmt
ION HOMEOSTASIS	0.11347	0.797	-1.35483	AHCYL1, ITPR1, ORAI2, ASPH, ATP2A3, FXYD6, ATP2B1, CAMK2G	Pre Mono Core	down	13230	8	54	14.8148	Reactome_Pathways_2024.gmt
DEFECTS IN VITAMIN AND COFACTOR METABOLISM	0.120755	0.797	-1.36035	ABCD4, MMADHC, MTRR, ACACA, MCCC1	Pre Mono Core	down	13231	5	22	22.7273	Reactome_Pathways_2024.gmt
HEDGEHOG 'ON' STATE	0.0636788	0.742069	-1.36231	PSMC4, SMURF2, CUL3, PSMB1, SMURF1, NUMB, PSMD6, ADRM1, PSMB3, RBX1, CSNK1A1, PSMA6, PSMA3	Pre Mono Core	down	13232	13	73	17.8082	Reactome_Pathways_2024.gmt
OVARIAN TUMOR DOMAIN PROTEASES	0.0786471	0.783849	-1.36725	APC, TRAF6, YOD1, VCP, OTUD3, NOD2, UBE2D1, TNIP2, RIPK2, PTEN, RNF135, OTUD5, UBA52	Pre Mono Core	down	13233	13	39	33.3333	Reactome_Pathways_2024.gmt
DEUBIQUITINATION	0.0152735	0.501552	-1.37156	STAM2, TADA2B, PSMC4, USP13, USP4, APC, SMURF2, MBD5, MAP3K7, TADA3, TRAF6, RCE1, PSMB1, INO80D, CYLD, MAT2B, YOD1, VCP, PSMD6, OTUD3, USP10, USP24, ADRM1, PSMB3, ADRB2, RAD23B, USP5, STAM, PSMA6, NOD2, SNX3, UBE2D1, PSMA3, USP22, INO80, TFPT, TNIP2, KEAP1, EP300, BAP1, USP3, USP12, PSMD12, SMAD3, VDAC1, SMAD4, PSMD3, USP34, INO80C, PSMC3, AXIN1, RIPK2, TNKS, TOMM20, ACTR8, PTEN, NLRP3, SKP2	Pre Mono Core	down	13234	58	268	21.6418	Reactome_Pathways_2024.gmt
SMAD2 SMAD3 SMAD4 HETEROTRIMER REGULATES TRANSCRIPTION	0.0865346	0.797	-1.37939	CCNK, CCNC, TFDP2, TFDP1, RNF111, CCNT1, YBX1	Pre Mono Core	down	13235	7	36	19.4444	Reactome_Pathways_2024.gmt
ANTIGEN ACTIVATES B CELL RECEPTOR (BCR) LEADING TO GENERATION OF SECOND MESSENGERS	0.0929248	0.797	-1.38012	LYN, AHCYL1, ITPR1, ORAI2	Pre Mono Core	down	13236	4	95	4.21053	Reactome_Pathways_2024.gmt
MATURATION OF NUCLEOPROTEIN 9694631	0.100241	0.797	-1.38876	PARP14, PARP9, SRPK2, CSNK1A1	Pre Mono Core	down	13237	4	16	25	Reactome_Pathways_2024.gmt
INTERLEUKIN-37 SIGNALING	0.10004	0.797	-1.38889	PTPN4, TBK1	Pre Mono Core	down	13238	2	21	9.52381	Reactome_Pathways_2024.gmt
REGULATION OF ENDOGENOUS RETROELEMENTS BY THE HUMAN SILENCING HUB (HUSH) COMPLEX	0.103078	0.797	-1.39376	RBM7, PPHLN1, MPHOSPH8	Pre Mono Core	down	13239	3	39	7.69231	Reactome_Pathways_2024.gmt
NFE2L2 REGULATING ANTI-OXIDANT DETOXIFICATION ENZYMES	0.100539	0.797	-1.39742	GCLC, BACH1, CREBBP, EP300, GCLM	Pre Mono Core	down	13240	5	19	26.3158	Reactome_Pathways_2024.gmt
ACTIVATED TAK1 MEDIATES P38 MAPK ACTIVATION	0.0888713	0.797	-1.3984	TAB2, MAP3K7, TRAF6, UBE2V1, NOD2, UBE2N	Pre Mono Core	down	13241	6	23	26.087	Reactome_Pathways_2024.gmt
MATURATION OF NUCLEOPROTEIN 9683610	0.0993049	0.797	-1.40084	PARP14, PARP9	Pre Mono Core	down	13242	2	12	16.6667	Reactome_Pathways_2024.gmt
SELECTIVE AUTOPHAGY	0.0408328	0.638184	-1.40301	MFN1, SQSTM1, UBE2D3, ATG12, TBK1, TUBA1A, MAP1LC3B, VCP, UBE2V1, TOMM7, UBE2N, PRKAG2, PCNT, ULK1, ATM, TOMM40, VDAC1, TUBB6, TOMM20	Pre Mono Core	down	13243	19	89	21.3483	Reactome_Pathways_2024.gmt
CELLULAR RESPONSE TO HYPOXIA	0.0438384	0.638184	-1.40581	PSMC4, VHL, UBE2D3, ARNT, PSMB1, EGLN1, PSMD6, ELOC, ADRM1, PSMB3, RBX1, PSMA6, UBE2D1, PSMA3, CREBBP, EP300, PSMD12	Pre Mono Core	down	13244	17	62	27.4194	Reactome_Pathways_2024.gmt
KEAP1-NFE2L2 PATHWAY	0.0245685	0.547067	-1.4078	RELA, PSMC4, SQSTM1, GCLC, CUL3, PSMB1, AKT3, BACH1, BCL2, MAP1LC3B, VCP, PSMD6, BCL2L1, ADRM1, PSMB3, RBX1, EIF2AK3, PSMA6, PSMA3, CREBBP, KEAP1, EP300, GCLM	Pre Mono Core	down	13245	23	119	19.3277	Reactome_Pathways_2024.gmt
OXYGEN-DEPENDENT PROLINE HYDROXYLATION OF HYPOXIA-INDUCIBLE FACTOR ALPHA	0.0458248	0.638184	-1.41567	PSMC4, VHL, UBE2D3, PSMB1, EGLN1, PSMD6, ELOC, ADRM1, PSMB3, RBX1, PSMA6, UBE2D1, PSMA3	Pre Mono Core	down	13246	13	53	24.5283	Reactome_Pathways_2024.gmt
REGULATION OF PTEN STABILITY AND ACTIVITY	0.0416162	0.638184	-1.41616	MKRN1, PSMC4, USP13, XIAP, PSMB1, AKT3, PSMD6, OTUD3, ADRM1, PSMB3	Pre Mono Core	down	13247	10	56	17.8571	Reactome_Pathways_2024.gmt
NRIF SIGNALS CELL DEATH FROM THE NUCLEUS	0.0913625	0.797	-1.41738	SQSTM1, TRAF6	Pre Mono Core	down	13248	2	16	12.5	Reactome_Pathways_2024.gmt
TRAF6 MEDIATED IRF7 ACTIVATION IN TLR7 8 OR 9 SIGNALING	0.0909633	0.797	-1.42152	TRAF6, UBE2V1, UBE2N, MYD88, IRAK1	Pre Mono Core	down	13249	5	13	38.4615	Reactome_Pathways_2024.gmt
MRNA SPLICING	0.0057732	0.489629	-1.42177	SF3B6, RBM17, PQBP1, RBM42, RBM7, NCBP1, PCBP1, RBM5, SF3A3, MFAP1, RBM22, YBX1, SNU13, SNRPB, U2AF1L4, WBP11, POLR2H, SART1, SNIP1, PRPF6, DHX16, SYF2, PRPF4, FAM32A, TRA2B, ZMAT5, POLR2I, IK, U2AF2, SLU7, SRRT, USP39, DDX39B, PCBP2, DHX38, PNN, HNRNPA1, ACIN1, SRSF10, HNRNPD, PPP1R8, SMU1, BUD13, SNRNP27, U2SURP, DDX41, PDCD7, SNRNP200, CASC3, TCERG1, CHERP, DHX8, HNRNPM, SRRM1, RBMX, SF3B2	Pre Mono Core	down	13250	56	215	26.0465	Reactome_Pathways_2024.gmt
NEGATIVE REGULATION OF FLT3	0.0835839	0.791747	-1.42444	SLA, SOCS6	Pre Mono Core	down	13251	2	15	13.3333	Reactome_Pathways_2024.gmt
INTRINSIC PATHWAY FOR APOPTOSIS	0.0410319	0.638184	-1.42992	PMAIP1, TFDP2, XIAP, AKT3, TFDP1, BCL2, APAF1, BCL2L1, YWHAQ, BAK1, BID	Pre Mono Core	down	13252	11	55	20	Reactome_Pathways_2024.gmt
MRNA SPLICING - MAJOR PATHWAY	0.00494539	0.489629	-1.4469	SF3B6, RBM17, PQBP1, RBM42, RBM7, NCBP1, PCBP1, RBM5, SF3A3, MFAP1, RBM22, YBX1, SNU13, SNRPB, U2AF1L4, WBP11, POLR2H, SART1, SNIP1, PRPF6, DHX16, SYF2, PRPF4, FAM32A, TRA2B, POLR2I, IK, U2AF2, SLU7, SRRT, USP39, DDX39B, PCBP2, DHX38, PNN, HNRNPA1, ACIN1, SRSF10, HNRNPD, PPP1R8, SMU1, BUD13, SNRNP27, U2SURP, DDX41, SNRNP200, CASC3, TCERG1, CHERP, DHX8, HNRNPM, SRRM1, RBMX, SF3B2	Pre Mono Core	down	13253	54	204	26.4706	Reactome_Pathways_2024.gmt
UB-SPECIFIC PROCESSING PROTEASES	0.00978194	0.501552	-1.46371	STAM2, TADA2B, PSMC4, USP13, USP4, SMURF2, MAP3K7, TADA3, TRAF6, RCE1, PSMB1, CYLD, MAT2B, PSMD6, USP10, USP24, ADRM1, PSMB3, ADRB2, USP5, PSMA6, SNX3, PSMA3, USP22, KEAP1, USP3, USP12, PSMD12, SMAD3, VDAC1, SMAD4, PSMD3, USP34, PSMC3, AXIN1, TNKS, TOMM20	Pre Mono Core	down	13254	37	190	19.4737	Reactome_Pathways_2024.gmt
NUCLEAR EVENTS MEDIATED BY NFE2L2	0.0193247	0.506194	-1.46424	RELA, PSMC4, SQSTM1, GCLC, PSMB1, BACH1, BCL2, PSMD6, BCL2L1, ADRM1, PSMB3, RBX1, PSMA6, PSMA3, CREBBP, KEAP1, EP300, GCLM, PSMD12, SKP1, PSMD3, PSMC3	Pre Mono Core	down	13255	22	87	25.2874	Reactome_Pathways_2024.gmt
TRANSPORT OF VITAMINS, NUCLEOSIDES, AND RELATED MOLECULES	0.0661588	0.742069	-1.46455	SLC27A1, SLC25A5, SLC33A1, SLCO4C1, SLC25A6	Pre Mono Core	down	13256	5	43	11.6279	Reactome_Pathways_2024.gmt
TICAM1, RIP1-MEDIATED IKK COMPLEX RECRUITMENT	0.0619487	0.742069	-1.47389	UBE2D3, TRAF6, UBE2V1, UBE2N, UBE2D1, IKBKB	Pre Mono Core	down	13257	6	19	31.5789	Reactome_Pathways_2024.gmt
P75NTR SIGNALS VIA NF-KB	0.0604054	0.742069	-1.48287	RELA, SQSTM1, TRAF6, MYD88, IKBKB, IRAK1, RIPK2	Pre Mono Core	down	13258	7	16	43.75	Reactome_Pathways_2024.gmt
RND1 GTPASE CYCLE	0.0453538	0.638184	-1.48866	LEMD3, TMEM59, TXNL1, FAM135A, EPSTI1	Pre Mono Core	down	13259	5	42	11.9048	Reactome_Pathways_2024.gmt
CLEC7A (DECTIN-1) SIGNALING	0.0151945	0.501552	-1.49073	RELA, AHCYL1, PSMC4, ITPR1, TAB2, MAP3K7, TRAF6, PSMB1, PSMD6, UBE2V1, ADRM1, PSMB3, PSMA6, UBE2N, UBE2D1, CDC34, PSMA3, IKBKB	Pre Mono Core	down	13260	18	87	20.6897	Reactome_Pathways_2024.gmt
TNFR1-INDUCED PROAPOPTOTIC SIGNALING	0.0522537	0.679298	-1.49435	TNFRSF1A, USP4, XIAP, TBK1, CYLD	Pre Mono Core	down	13261	5	26	19.2308	Reactome_Pathways_2024.gmt
NOTCH4 INTRACELLULAR DOMAIN REGULATES TRANSCRIPTION	0.0577954	0.727614	-1.49509	MAML3, CREBBP, EP300, SMAD3, SNW1, NOTCH2	Pre Mono Core	down	13262	6	20	30	Reactome_Pathways_2024.gmt
TRANSLATION OF STRUCTURAL PROTEINS 9683701	0.0423302	0.638184	-1.49974	PARP14, ST3GAL1, CANX, PARP9	Pre Mono Core	down	13263	4	35	11.4286	Reactome_Pathways_2024.gmt
SARS-COV-1 INFECTION	0.0115666	0.501552	-1.50298	PARP14, RELA, ST3GAL1, KPNA2, VHL, TBK1, TRAF6, EEF1A1, MAP1LC3B, CANX, VCP, PARP9, CHMP7, BCL2L1, CHMP2B, YWHAQ, PPIB, CHMP2A, PCBP2, HNRNPA1, EP300, KPNB1, TKFC, CHMP4A, SMAD3, SMAD4	Pre Mono Core	down	13264	26	157	16.5605	Reactome_Pathways_2024.gmt
PROTEIN UBIQUITINATION	0.0166329	0.501552	-1.50335	UBE2G1, UBE2T, UBE2D3, VCP, PEX2, UBE2R2, HLA-B, USP5, HLA-A, UBE2N, UBE2C, UBE2D1, CDC34, UBE2S, UBE2E3, UBE2E1, UBE2J2, SELENOS, UBE2Z, LEO1, UBE2W, UBE2A	Pre Mono Core	down	13265	22	77	28.5714	Reactome_Pathways_2024.gmt
HEME SIGNALING	0.0256152	0.547067	-1.51377	CRTC2, CRTC1, BACH1, CHD9, MEF2C, MEF2D, CLOCK, CREBBP, TBL1XR1, EP300, PPARA, XPO1, NCOA2	Pre Mono Core	down	13266	13	47	27.6596	Reactome_Pathways_2024.gmt
TCF DEPENDENT SIGNALING IN RESPONSE TO WNT	0.0073275	0.501552	-1.51506	PSMC4, APC, SMURF2, CSNK1E, PPP2R5C, CUL3, KMT2D, XIAP, PSMB1, RUNX3, SMARCA4, PSMD6, ADRM1, PSMB3, RBX1, CSNK1A1, PSMA6, TLE3, PSMA3, CREBBP, CHD8, EP300, DVL3, PSMD12, XPO1, PSMD3, USP34, PSMC3, AXIN1, TNKS, PPP2R5A	Pre Mono Core	down	13267	31	189	16.4021	Reactome_Pathways_2024.gmt
RHOU GTPASE CYCLE	0.0281805	0.588105	-1.52016	STAM2, TXNL1, DST, SPTAN1, STAM, SRGAP2, ITSN2, PEAK1, GIT2, PIK3R1, RHOU, ARHGEF6, NCK1, WDR6, GIT1, ARHGEF7, PTK2B	Pre Mono Core	down	13268	17	40	42.5	Reactome_Pathways_2024.gmt
INTERLEUKIN-1 SIGNALING	0.00954315	0.501552	-1.52909	RELA, PSMC4, SQSTM1, TAB2, MAP3K7, TRAF6, PSMB1, MAP2K4, MAP3K8, PSMD6, UBE2V1, ADRM1, PSMB3, RBX1, PSMA6, NOD2, UBE2N, MYD88, PSMA3, TIFA, ALPK1, TNIP2, IKBKB, PSMD12, HMGB1, SKP1, IRAK1, PSMD3, IL1RN, PSMC3, NFKBIB, RIPK2	Pre Mono Core	down	13269	32	102	31.3725	Reactome_Pathways_2024.gmt
SYNTHESIS OF ACTIVE UBIQUITIN ROLES OF E1 AND E2 ENZYMES	0.0253216	0.547067	-1.5297	UBE2G1, UBE2T, UBE2R2, USP5, UBE2C, UBE2D1, CDC34, UBE2S, UBE2E3, UBE2E1, UBE2Z, UBE2W, UBE2A, UBE2B, UBA52	Pre Mono Core	down	13270	15	30	50	Reactome_Pathways_2024.gmt
FCERI MEDIATED CA+2 MOBILIZATION	0.0387289	0.638184	-1.5326	LYN, AHCYL1, ITPR1	Pre Mono Core	down	13271	3	110	2.72727	Reactome_Pathways_2024.gmt
INTERLEUKIN-1 FAMILY SIGNALING	0.00578273	0.489629	-1.54049	PTPN4, RELA, PSMC4, SQSTM1, TAB2, MAP3K7, TBK1, TRAF6, PSMB1, MAP2K4, MAP3K8, PSMD6, UBE2V1, ADRM1, PSMB3, RBX1, PSMA6, NOD2, UBE2N, IL18, MYD88, PSMA3, TIFA, ALPK1, TNIP2, IKBKB, PSMD12, HMGB1, SMAD3, SKP1, IRAK1, PSMD3, IL1RN, PSMC3, NFKBIB, RIPK2	Pre Mono Core	down	13272	36	140	25.7143	Reactome_Pathways_2024.gmt
TP53 REGULATES TRANSCRIPTION OF CELL DEATH GENES	0.0238824	0.547067	-1.551	PMAIP1, APAF1, PIDD1, TRIAP1, BIRC5, BNIP3L, BID, FAS, CREBBP, TNFRSF10B, ATM, TP53BP2	Pre Mono Core	down	13273	12	44	27.2727	Reactome_Pathways_2024.gmt
REGULATION OF TNFR1 SIGNALING	0.0127324	0.501552	-1.57634	TNFRSF1A, USP4, UBE2D3, XIAP, TBK1, CYLD, RACK1, TAX1BP1, UBE2D1, IKBKB, OTUD1, ULK1	Pre Mono Core	down	13274	12	50	24	Reactome_Pathways_2024.gmt
FCERI MEDIATED NF-KB ACTIVATION	0.00887813	0.501552	-1.58516	LYN, RELA, PSMC4, TAB2, MAP3K7, TRAF6, PSMB1, PSMD6, UBE2V1, ADRM1, PSMB3, PSMA6, UBE2N, UBE2D1, CDC34, PSMA3, IKBKB, PSMD12, RASGRP2, SKP1, PSMD3, PSMC3	Pre Mono Core	down	13275	22	147	14.966	Reactome_Pathways_2024.gmt
NF-KB IS ACTIVATED AND SIGNALS SURVIVAL	0.0218471	0.544356	-1.62097	RELA, SQSTM1, TRAF6	Pre Mono Core	down	13276	3	13	23.0769	Reactome_Pathways_2024.gmt
MEIOTIC RECOMBINATION	0.0195103	0.506194	-1.63784	FIGNL1, RBBP8, CDK2, BLM, RAD51C	Pre Mono Core	down	13277	5	57	8.77193	Reactome_Pathways_2024.gmt
JNK (C-JUN KINASES) PHOSPHORYLATION AND ACTIVATION MEDIATED BY ACTIVATED HUMAN TAK1	0.0152024	0.501552	-1.64141	TAB2, MAP3K7, TRAF6, MAP2K4, UBE2V1, NOD2, UBE2N, IRAK1, MAP2K7, RIPK2	Pre Mono Core	down	13278	10	22	45.4545	Reactome_Pathways_2024.gmt
TNFR1-INDUCED NF-KAPPA-B SIGNALING PATHWAY	0.0156902	0.501552	-1.64302	TNFRSF1A, USP4, TAB2, MAP3K7, XIAP, CYLD, RACK1, IKBKB, OTUD1	Pre Mono Core	down	13279	9	33	27.2727	Reactome_Pathways_2024.gmt
TNF SIGNALING	0.00588235	0.489629	-1.65394	TNFRSF1A, USP4, UBE2D3, TAB2, MAP3K7, XIAP, TBK1, CYLD, RACK1, TAX1BP1, UBE2D1, IKBKB, OTUD1, ULK1	Pre Mono Core	down	13280	14	59	23.7288	Reactome_Pathways_2024.gmt
ANTIGEN PRESENTATION FOLDING, ASSEMBLY AND PEPTIDE LOADING OF CLASS I MHC	0.00877551	0.501552	-1.66638	PDIA3, HLA-E, HLA-C, ERAP2, CALR, CANX, TAP2, HSPA5, HLA-B, HLA-A, SEC24B, BCAP31, B2M	Pre Mono Core	down	13281	13	31	41.9355	Reactome_Pathways_2024.gmt
TP53 REGULATES TRANSCRIPTION OF GENES INVOLVED IN CYTOCHROME C RELEASE	0.0129096	0.501552	-1.67505	PMAIP1, TRIAP1, BNIP3L, BID, CREBBP, ATM, TP53BP2, PRELID1	Pre Mono Core	down	13282	8	20	40	Reactome_Pathways_2024.gmt
MITOPHAGY	0.000961936	0.287619	-1.86694	MFN1, SQSTM1, UBE2D3, ATG12, TBK1, MAP1LC3B, UBE2V1, TOMM7, UBE2N, ULK1, TOMM40, VDAC1, TOMM20	Pre Mono Core	down	13283	13	39	33.3333	Reactome_Pathways_2024.gmt
PINK1-PRKN MEDIATED MITOPHAGY	0.000226958	0.264918	-2.00592	MFN1, SQSTM1, UBE2D3, ATG12, TBK1, MAP1LC3B, UBE2V1, TOMM7, UBE2N	Pre Mono Core	down	13284	9	32	28.125	Reactome_Pathways_2024.gmt
MITOCHONDRIAL TRNA AMINOACYLATION	0.00139238	0.0880862	1.87056	AARS2, PPA2, CARS2, NARS2, IARS2, DARS2	Pre Mono Prolif	up	13285	6	21	28.5714	Reactome_Pathways_2024.gmt
NUCLEOTIDE BIOSYNTHESIS	0.0040808	0.140088	1.80158	ADSS, IMPDH1, ATIC, GMPS, GART, UMPS, PAICS	Pre Mono Prolif	up	13286	7	14	50	Reactome_Pathways_2024.gmt
DETOXIFICATION OF REACTIVE OXYGEN SPECIES	0.00235929	0.118763	1.77574	TXNRD2, SOD2, NCF4, CCS, CYBB, CAT, PRDX2, NCF2, SOD1, PRDX3, PRDX1, CYBA	Pre Mono Prolif	up	13287	12	36	33.3333	Reactome_Pathways_2024.gmt
DRUG ADME	0.00437591	0.140088	1.74666	ABCC5, BSG, IMPDH1, NT5C2, SULT1A1, GMPS, VAV1, CES1, ADK, VAV3	Pre Mono Prolif	up	13288	10	109	9.17431	Reactome_Pathways_2024.gmt
RHO GTPASES ACTIVATE NADPH OXIDASES	0.00494336	0.140088	1.7413	PRKCA, NCF4, PRKCB, CYBB, RAC2, S100A8, NCF2, PRKCD, MAPK14, CYBA	Pre Mono Prolif	up	13289	10	24	41.6667	Reactome_Pathways_2024.gmt
DISEASES OF BRANCHED-CHAIN AMINO ACID CATABOLISM	0.0071414	0.16638	1.73861	IVD, ACAT1, MCCC1, PPM1K, DBT, ECHS1	Pre Mono Prolif	up	13290	6	13	46.1538	Reactome_Pathways_2024.gmt
METABOLISM OF NUCLEOTIDES	0.00104712	0.0839092	1.73279	GLRX, DPYD, AK6, NUDT1, AK2, ADSS, DUT, SAMHD1, IMPDH1, NT5C2, ATIC, GMPS, GART, DCK, NUDT5, UMPS, ADK, ENTPD1, PAICS, DNPH1, RRM2	Pre Mono Prolif	up	13291	21	98	21.4286	Reactome_Pathways_2024.gmt
BIOLOGICAL OXIDATIONS	0.00269255	0.11955	1.72373	AIP, CBR3, UGP2, TBXAS1, AKR1A1, COMT, MGST2, SULT1A1, GSTZ1, SLC26A2, ESD, CYB5B, TRMT112, CES1, MAT2A, RXRA, GSTM4, GCLM, MGST1	Pre Mono Prolif	up	13292	19	222	8.55856	Reactome_Pathways_2024.gmt
KINESINS	0.00501148	0.140088	1.71744	TUBA4A, KIF16B, KIF4A, KIF22, KIF20A, KIF15, CENPE, KIF23, KIFC1, KIF11, TUBA1C, TUBB4B	Pre Mono Prolif	up	13293	12	62	19.3548	Reactome_Pathways_2024.gmt
RHOC GTPASE CYCLE	0.00225855	0.118763	1.71285	ANLN, VAPB, DAAM1, CIT, PREX1, ARHGAP35, ARHGAP26, ROCK2, ARHGEF40, ERBIN, DIAPH1, DEPDC1B, LMAN1, ARHGAP1, PKN1, ARHGEF10L, PKN2, IQGAP3, TMPO	Pre Mono Prolif	up	13294	19	74	25.6757	Reactome_Pathways_2024.gmt
TRANSPORT OF BILE SALTS AND ORGANIC ACIDS, METAL IONS AND AMINE COMPOUNDS	0.00584917	0.148926	1.7006	SLC40A1, SLC39A3, SLC2A13, BSG, SLC11A2, EMB, SLC39A1, SLC44A1	Pre Mono Prolif	up	13295	8	84	9.52381	Reactome_Pathways_2024.gmt
RAC2 GTPASE CYCLE	0.00244555	0.118763	1.66185	MPP7, VAPB, NCF4, PREX1, PAK2, ARHGAP35, ARHGAP26, PAK1, CYBB, ERBIN, ESYT1, RAC2, DEPDC1B, CYFIP1, NCF2, VAV1, LMAN1, ARHGAP1, ABI2, TAOK3, DEF6, DOCK2, VAV3	Pre Mono Prolif	up	13296	23	88	26.1364	Reactome_Pathways_2024.gmt
UBIQUINOL BIOSYNTHESIS	0.0165272	0.223211	1.64926	COQ5, COQ7, COQ9, COQ4, COQ8A, PDSS2, COQ8B	Pre Mono Prolif	up	13297	7	13	53.8462	Reactome_Pathways_2024.gmt
TRNA AMINOACYLATION	0.0183936	0.231609	1.64727	AARS2, PPA2, CARS2, NARS2, IARS2, DARS2	Pre Mono Prolif	up	13298	6	42	14.2857	Reactome_Pathways_2024.gmt
CYCLIN A B1 B2 ASSOCIATED EVENTS DURING G2 M TRANSITION	0.012333	0.200328	1.64321	PPME1, CCNB1, CCNA2, CDC25B, PPP2CB, PLK1, XPO1, MNAT1, FOXM1, CDC25A, WEE1	Pre Mono Prolif	up	13299	11	25	44	Reactome_Pathways_2024.gmt
GABA RECEPTOR ACTIVATION	0.0220827	0.241593	1.62723	GABBR1, GNAI3, GNB4, ADCY7, NPTN	Pre Mono Prolif	up	13300	5	60	8.33333	Reactome_Pathways_2024.gmt
NEUTROPHIL DEGRANULATION	4.64727e-06	0.0013965	1.61328	ADGRE5, TSPAN14, MOSPD2, HSPA1A, VCL, RAB44, CD59, ARHGAP9, PYCARD, MCEMP1, FGL2, SLCO4C1, IDH1, CAPN1, GGH, DNAJC13, ANO6, GCA, ARPC5, NAPRT, KPNB1, APAF1, SNAP23, ARSB, CTSG, BIN2, CPNE1, SERPINB10, PECAM1, IQGAP2, DEGS1, HVCN1, DYNLL1, CPPED1, RNASE2, OSTF1, VAMP8, LTA4H, SELL, ATP8B4, IMPDH1, CRISPLD2, GLIPR1, GNS, ITGAM, MS4A3, CYBB, PGM2, PRTN3, HK3, DIAPH1, VAT1, PLAC8, CAT, CD36, CLEC12A, OSCAR, ALAD, AP1M1, RAB10, CD33, CFP, HGSNAT, LPCAT1, HMOX2, RAB3D, CTSC, GSN, FOLR3, CTSS, S100A8, PSMA5, GMFG, PTPN6, CLEC4D, PSMD1, CYFIP1, PPIA, PADI2, CSTB, ATP11A, AZU1, RNASE3, UNC13D, MLEC, HP, ATG7, SCAMP1, FPR1, ACTR2, HUWE1, CTSA, VCP, IGF2R, ATP6V1D, KCNAB2, DOCK2, ELANE, CMTM6, RAB37, VPS35L, SLC15A4, PDXK, APEH, PRDX4, HSPA8, CTSZ, LYZ, ALOX5, MGST1, SERPINA1, TRAPPC1, PTAFR, MNDA, COMMD3, CAP1, NEU1, RETN, TUBB4B, SLC2A3, PRKCD, ITGB2, XRCC5, MAPK14, GOLGA7, PPIE, TMEM30A, DSN1	Pre Mono Prolif	up	13301	128	478	26.7782	Reactome_Pathways_2024.gmt
PEROXISOMAL LIPID METABOLISM	0.0255363	0.253997	1.59859	NUDT7, HSD17B4, MLYCD, ACOX1, SCP2, ECI2	Pre Mono Prolif	up	13302	6	28	21.4286	Reactome_Pathways_2024.gmt
DEFECTIVE INTRINSIC PATHWAY FOR APOPTOSIS	0.0198852	0.234333	1.59704	TP53, CAPN1, SOD2, YWHAE, CDC25B, LMNB1, PRDX2	Pre Mono Prolif	up	13303	7	25	28	Reactome_Pathways_2024.gmt
SMOOTH MUSCLE CONTRACTION	0.0211412	0.239733	1.58444	VCL, TPM1, PAK2, ANXA6, PAK1, TLN1	Pre Mono Prolif	up	13304	6	44	13.6364	Reactome_Pathways_2024.gmt
RHO GTPASE EFFECTORS	0.000338318	0.0316318	1.5828	TUBA4A, CENPF, PRKCA, PPP2R5D, CENPM, NUF2, ARPC5, DYNC1I2, CDC20, DAAM1, CIT, SKA2, CENPP, NCF4, YWHAE, IQGAP2, SGO2, PPP1R12B, PAK2, DYNLL1, FLNA, PRKCB, CENPK, ROCK2, PAK1, CYBB, DIAPH1, AURKB, CENPA, RAC2, BUB1B, PPP2CB, TAOK1, S100A8, NSL1, CYFIP1, NCF2, CENPE, BTK, ZWILCH, ARPC1B, YWHAH, BUB1, PLK1, ABI2, CKAP5, ACTR2, PFN1, SPC24, NUDC, XPO1, CENPT, PKN1, NUP160, PKN2, NUP37, SPDL1, IQGAP3, KNTC1, KNL1, YWHAB, TUBA1C, SEC13, TUBB4B, PRKCD, ACTB, MAPK14, SEH1L, DSN1, ITGB3BP	Pre Mono Prolif	up	13305	70	291	24.055	Reactome_Pathways_2024.gmt
PHASE I - FUNCTIONALIZATION OF COMPOUNDS	0.022449	0.242986	1.57963	AIP, CBR3, TBXAS1, CYB5B, CES1, RXRA	Pre Mono Prolif	up	13306	6	105	5.71429	Reactome_Pathways_2024.gmt
CELL JUNCTION ORGANIZATION	0.0160915	0.223211	1.5765	ARHGEF6, PLEC, NECTIN1, PRKCI, FLNA, AGO3, TNRC6C, ILK, ACTN1, TNRC6B, ANG	Pre Mono Prolif	up	13307	11	119	9.2437	Reactome_Pathways_2024.gmt
ACTIVATION OF GABAB RECEPTORS	0.0299939	0.271072	1.57611	GABBR1, GNAI3, GNB4, ADCY7	Pre Mono Prolif	up	13308	4	43	9.30233	Reactome_Pathways_2024.gmt
GABA B RECEPTOR ACTIVATION	0.0299939	0.271072	1.57611	GABBR1, GNAI3, GNB4, ADCY7	Pre Mono Prolif	up	13309	4	43	9.30233	Reactome_Pathways_2024.gmt
POTASSIUM CHANNELS	0.0391757	0.293362	1.55573	GABBR1, GNB4	Pre Mono Prolif	up	13310	2	103	1.94175	Reactome_Pathways_2024.gmt
RESPONSE TO ELEVATED PLATELET CYTOSOLIC CA2+	0.00960512	0.186402	1.55143	F13A1, VCL, MANF, TUBA4A, PRKCA, F5, GAS6, PECAM1, FLNA, PRKCB, CALU, ACTN1, CD36, TLN1, VTI1B, PPIA, SOD1, CHID1, TOR4A, TEX264, PFN1	Pre Mono Prolif	up	13311	21	133	15.7895	Reactome_Pathways_2024.gmt
MUSCLE CONTRACTION	0.0111924	0.186851	1.54946	VCL, TMOD3, KCNE3, HIPK2, TPM1, PAK2, ATP2B4, ANXA6, HIPK1, CAMK2G, PAK1, TLN1, KAT2B, RANGRF, CES1	Pre Mono Prolif	up	13312	15	204	7.35294	Reactome_Pathways_2024.gmt
RHOJ GTPASE CYCLE	0.0205926	0.235736	1.54877	MPP7, SNAP23, PREX1, PAK2, ARL13B, ARHGAP35, ARHGAP26, PAK1, SLC1A5, DEPDC1B, ARHGAP1, FNBP1L, IQGAP3, TMPO, SCRIB	Pre Mono Prolif	up	13313	15	55	27.2727	Reactome_Pathways_2024.gmt
NEUROTRANSMITTER RECEPTORS AND POSTSYNAPTIC SIGNAL TRANSMISSION	0.0139123	0.206452	1.52532	GABBR1, TUBA4A, PRKCA, CAMKK2, GNAI3, GNB4, CREB1, PRKCB, CAMK2G, PRKAA1, PRKAR1A, PRKAR2B, PLCB2, PRKX	Pre Mono Prolif	up	13314	14	204	6.86275	Reactome_Pathways_2024.gmt
PHASE II - CONJUGATION OF COMPOUNDS	0.0279661	0.260789	1.52203	UGP2, AKR1A1, COMT, MGST2, SULT1A1, GSTZ1, SLC26A2, ESD, TRMT112, MAT2A, GSTM4, GCLM, MGST1, PAPSS1	Pre Mono Prolif	up	13315	14	111	12.6126	Reactome_Pathways_2024.gmt
DISEASES OF METABOLISM	0.00572183	0.148926	1.51523	DPAGT1, ALG1, IDH1, TBXAS1, ARSB, DPM3, IVD, GYS1, TALDO1, DCXR, ALG12, ACAT1, MCCC1, GNS, SLC26A2, ST3GAL3, PPM1K, MMADHC, CFP, HGSNAT, GALK1, CSF2RA, ACACA, MOGS, DBT, VCAN, CTSA, ECHS1, GCLM, C1GALT1C1, NEU1, ADAMTSL4, RFT1, PGM1, DPM2, GALT, NOTCH1, BTD, GLB1	Pre Mono Prolif	up	13316	39	264	14.7727	Reactome_Pathways_2024.gmt
GLUTAMATE BINDING, ACTIVATION OF AMPA RECEPTORS AND SYNAPTIC PLASTICITY	0.0503979	0.317455	1.515	PRKCA, PRKCB, CAMK2G, AP2A1, NSF, AP2A2, AP2B1, DLG1	Pre Mono Prolif	up	13317	8	31	25.8065	Reactome_Pathways_2024.gmt
TRAFFICKING OF AMPA RECEPTORS	0.0503979	0.317455	1.515	PRKCA, PRKCB, CAMK2G, AP2A1, NSF, AP2A2, AP2B1, DLG1	Pre Mono Prolif	up	13318	8	31	25.8065	Reactome_Pathways_2024.gmt
PHOSPHORYLATION OF THE APC C	0.0392117	0.293362	1.51222	CCNB1, ANAPC4, ANAPC5, UBE2C, ANAPC1, PLK1, ANAPC11, CDC16, ANAPC16	Pre Mono Prolif	up	13319	9	20	45	Reactome_Pathways_2024.gmt
BRANCHED-CHAIN AMINO ACID CATABOLISM	0.0476385	0.317455	1.49803	IVD, ALDH6A1, ACAT1, MCCC1, PPM1K, DBT, ECHS1, BCAT2	Pre Mono Prolif	up	13320	8	21	38.0952	Reactome_Pathways_2024.gmt
HIGH LAMINAR FLOW SHEAR STRESS ACTIVATES SIGNALING BY PIEZO1 AND PECAM1 CDH5 KDR IN ENDOTHELIAL CELL	0.0310454	0.273359	1.49744	VCL, PIK3CD, PIEZO1, GNB4, PECAM1, PRKAR1A, PRKAR2B, TLN1, MAPKAP1, ADCY7, MTOR	Pre Mono Prolif	up	13321	11	69	15.942	Reactome_Pathways_2024.gmt
G-PROTEIN MEDIATED EVENTS	0.0367662	0.285116	1.49596	PRKCA, CAMKK2, GNAI3, CREB1, CAMK2G, PRKAR1A, PRKAR2B, PLCB2, PRKX, ADCY7	Pre Mono Prolif	up	13322	10	54	18.5185	Reactome_Pathways_2024.gmt
MITOTIC SPINDLE CHECKPOINT	0.00594714	0.148926	1.4926	CENPF, PPP2R5D, CENPM, NUF2, DYNC1I2, CDC20, SKA2, CENPP, SGO2, DYNLL1, ANAPC4, CENPK, ANAPC5, UBE2C, ANAPC1, AURKB, CENPA, BUB1B, PPP2CB, TAOK1, NSL1, CENPE, ZWILCH, BUB1, PLK1, CKAP5, ANAPC11, SPC24, NUDC, XPO1, CDC16, CENPT, NUP160, ANAPC16, NUP37, SPDL1, KNTC1, KNL1, SEC13, SEH1L, DSN1, ITGB3BP	Pre Mono Prolif	up	13323	42	111	37.8378	Reactome_Pathways_2024.gmt
METAL ION SLC TRANSPORTERS	0.0591572	0.335207	1.48763	SLC40A1, SLC39A3, SLC11A2, SLC39A1	Pre Mono Prolif	up	13324	4	24	16.6667	Reactome_Pathways_2024.gmt
FATTY ACID METABOLISM	0.0133736	0.206146	1.48708	DECR1, NUDT7, HSD17B4, MLYCD, TBXAS1, ACOT13, ACOX1, SCP2, DBI, SLC27A1, LTA4H, ECI2, ACSL5, LTC4S, ECI1, ACACA, SLC25A20, PCTP, RXRA, NUDT19, TECR, ECHS1, CPT1A, ACSF3, ALOX5, HACD4, HACL1, CBR1, ACADM, HACD1, HSD17B12, ACOT8	Pre Mono Prolif	up	13325	32	176	18.1818	Reactome_Pathways_2024.gmt
DNA DAMAGE TELOMERE STRESS INDUCED SENESCENCE	0.0378107	0.291337	1.485	TP53, CABIN1, KAT5, RB1, CCNA2, LMNB1, ACD, HIRA	Pre Mono Prolif	up	13326	8	60	13.3333	Reactome_Pathways_2024.gmt
CELL-EXTRACELLULAR MATRIX INTERACTIONS	0.0584987	0.333248	1.4848	ARHGEF6, FLNA, ILK, ACTN1, RSU1, ACTB	Pre Mono Prolif	up	13327	6	18	33.3333	Reactome_Pathways_2024.gmt
INTERCONVERSION OF NUCLEOTIDE DI- AND TRIPHOSPHATES	0.0479705	0.317455	1.47879	GLRX, AK6, AK2, DUT	Pre Mono Prolif	up	13328	4	30	13.3333	Reactome_Pathways_2024.gmt
CILIUM ASSEMBLY	0.00466874	0.140088	1.47677	RAB3IP, IFT27, TUBA4A, PDE6D, CEP162, CEP41, DYNC1I2, CEP78, NEK2, CCT5, YWHAE, DYNLL1, ARL13B, PCNT, IFT80, NEDD1, CEP83, PRKAR2B, CDK5RAP2, PKD1, EXOC2, HAUS5, PLK1, IFT74, CEP164, CKAP5, ASAP1, CNTRL, SFI1, PCM1, EXOC7, AKAP9, ODF2, TUBA1C, TMEM216, RAB11A, TUBB4B, PKD2, HDAC6, SDCCAG8, SSNA1, SCLT1, CEP89, CCT3, TTBK2, HAUS1	Pre Mono Prolif	up	13329	46	200	23	Reactome_Pathways_2024.gmt
RHOB GTPASE CYCLE	0.0339376	0.281331	1.47212	ANLN, DAAM1, CIT, SNAP23, PREX1, ARHGAP35, MYO9A, ARHGAP26, ROCK2, ERBIN, DIAPH1, DEPDC1B, ARHGAP1, PKN1, ARHGEF10L, PKN2, IQGAP3	Pre Mono Prolif	up	13330	17	70	24.2857	Reactome_Pathways_2024.gmt
DEREGULATED CDK5 TRIGGERS MULTIPLE NEURODEGENERATIVE PATHWAYS IN ALZHEIMER'S DISEASE MODELS	0.0507083	0.317455	1.47144	CAPN1, SOD2, YWHAE, CDC25B, LMNB1, PRDX2, CDC25A, PRDX1, GOLGA2, CDK5	Pre Mono Prolif	up	13331	10	22	45.4545	Reactome_Pathways_2024.gmt
NEURODEGENERATIVE DISEASES	0.0507083	0.317455	1.47144	CAPN1, SOD2, YWHAE, CDC25B, LMNB1, PRDX2, CDC25A, PRDX1, GOLGA2, CDK5	Pre Mono Prolif	up	13332	10	22	45.4545	Reactome_Pathways_2024.gmt
INACTIVATION OF APC C VIA DIRECT INHIBITION OF THE APC C COMPLEX	0.0557826	0.325517	1.46315	CDC20, ANAPC4, ANAPC5, UBE2C, ANAPC1, BUB1B, ANAPC11, CDC16, ANAPC16	Pre Mono Prolif	up	13333	9	21	42.8571	Reactome_Pathways_2024.gmt
INHIB OF PROTEOLYTIC ACTIVITY OF APC C REQUIRED FOR ONSET OF ANAPHASE BY MITOTIC SPINDLE CHECKPOINT	0.0557826	0.325517	1.46315	CDC20, ANAPC4, ANAPC5, UBE2C, ANAPC1, BUB1B, ANAPC11, CDC16, ANAPC16	Pre Mono Prolif	up	13334	9	21	42.8571	Reactome_Pathways_2024.gmt
MITOTIC PROMETAPHASE	0.00426332	0.140088	1.45843	TUBA4A, CENPF, PPP2R5D, CCNB1, CEP41, CENPM, NUF2, DYNC1I2, CEP78, CDC20, NEK2, SKA2, CENPP, NCAPD2, NCAPH, YWHAE, SGO2, DYNLL1, CENPK, PCNT, NEDD1, SMC2, PRKAR2B, CDK5RAP2, AURKB, CENPA, NEK7, BUB1B, SMC1A, PPP2CB, TAOK1, HAUS5, NSL1, CENPE, ZWILCH, BUB1, PLK1, CEP164, CKAP5, CNTRL, SFI1, SPC24, NUDC, XPO1, CENPT, NEK9, PCM1, NUP160, NUP37, SPDL1, KNTC1, KNL1, AKAP9, ODF2, TUBA1C, SEC13, TUBB4B, RAD21, SDCCAG8, SEH1L, DSN1, SSNA1, ITGB3BP	Pre Mono Prolif	up	13335	63	203	31.0345	Reactome_Pathways_2024.gmt
ANCHORING OF THE BASAL BODY TO THE PLASMA MEMBRANE	0.0194637	0.233953	1.45357	RAB3IP, TUBA4A, CEP162, CEP41, DYNC1I2, CEP78, NEK2, YWHAE, DYNLL1, PCNT, NEDD1, CEP83, PRKAR2B, CDK5RAP2, HAUS5, PLK1, CEP164, CKAP5, CNTRL, SFI1, PCM1, AKAP9, ODF2, TMEM216, RAB11A, TUBB4B, SDCCAG8, SSNA1, SCLT1, CEP89, TTBK2, HAUS1	Pre Mono Prolif	up	13336	32	97	32.9897	Reactome_Pathways_2024.gmt
RESOLUTION OF SISTER CHROMATID COHESION	0.0109059	0.186851	1.45236	TUBA4A, CENPF, PPP2R5D, CCNB1, CENPM, NUF2, DYNC1I2, CDC20, SKA2, CENPP, SGO2, DYNLL1, CENPK, AURKB, CENPA, BUB1B, SMC1A, PPP2CB, TAOK1, NSL1, CENPE, ZWILCH, BUB1, PLK1, CKAP5, SPC24, NUDC, XPO1, CENPT, NUP160, NUP37, SPDL1, KNTC1, KNL1, TUBA1C, SEC13, TUBB4B, RAD21, SEH1L, DSN1, ITGB3BP	Pre Mono Prolif	up	13337	41	126	32.5397	Reactome_Pathways_2024.gmt
CONDENSATION OF PROMETAPHASE CHROMOSOMES	0.0759029	0.359781	1.44941	CCNB1, NCAPD2, NCAPH, SMC2	Pre Mono Prolif	up	13338	4	11	36.3636	Reactome_Pathways_2024.gmt
DISEASES OF PROGRAMMED CELL DEATH	0.039294	0.293362	1.44796	TP53, CAPN1, SOD2, YWHAE, CDC25B, LMNB1, MLKL, PRDX2, EZH2, CDC25A, PRDX1, GOLGA2, CDK5, TRADD, POLA1, C1QBP, RBBP7, H2AFX, POLA2	Pre Mono Prolif	up	13339	19	78	24.359	Reactome_Pathways_2024.gmt
EML4 AND NUDC IN MITOTIC SPINDLE FORMATION	0.0133772	0.206146	1.44727	TUBA4A, CENPF, PPP2R5D, CENPM, NUF2, DYNC1I2, CDC20, SKA2, CENPP, SGO2, DYNLL1, CENPK, AURKB, CENPA, NEK7, BUB1B, PPP2CB, TAOK1, NSL1, CENPE, ZWILCH, BUB1, PLK1, CKAP5, SPC24, NUDC, XPO1, CENPT, NEK9, NUP160, NUP37, SPDL1, KNTC1, KNL1, TUBA1C, SEC13, TUBB4B, SEH1L, DSN1, ITGB3BP	Pre Mono Prolif	up	13340	40	116	34.4828	Reactome_Pathways_2024.gmt
TRANSMISSION ACROSS CHEMICAL SYNAPSES	0.0219355	0.241593	1.44648	GABBR1, CACNA2D3, TUBA4A, PRKCA, CAMKK2, GNAI3, GNB4, CREB1, PRKCB, CAMK2G, PRKAA1, COMT, PRKAR1A, PRKAR2B, PLCB2, PRKX	Pre Mono Prolif	up	13341	16	269	5.94796	Reactome_Pathways_2024.gmt
RAC3 GTPASE CYCLE	0.0267989	0.260789	1.44174	MPP7, SNAP23, NCF4, PREX1, PAK2, ARHGAP35, ARHGAP26, PAK1, CYBB, ERBIN, ESYT1, SLC1A5, DEPDC1B, CYFIP1, NCF2, LMAN1, ARHGAP1, ABI2, TAOK3	Pre Mono Prolif	up	13342	19	94	20.2128	Reactome_Pathways_2024.gmt
ERCC6 (CSB) AND EHMT2 (G9A) POSITIVELY REGULATE RRNA EXPRESSION	0.0681771	0.345031	1.43917	MBD3, EHMT2, CHD4, HDAC2	Pre Mono Prolif	up	13343	4	45	8.88889	Reactome_Pathways_2024.gmt
METABOLISM OF COFACTORS	0.0626155	0.34056	1.4388	COQ5, IDH1, DHFR, COQ7, COQ9, COQ4, COQ8A, PDSS2	Pre Mono Prolif	up	13344	8	25	32	Reactome_Pathways_2024.gmt
G ALPHA (Z) SIGNALLING EVENTS	0.0719395	0.352944	1.43508	PRKCA, GNAI3, GNB4, PRKCB, ADCY7, RGS19	Pre Mono Prolif	up	13345	6	48	12.5	Reactome_Pathways_2024.gmt
PLATELET DEGRANULATION	0.0282051	0.260789	1.43316	F13A1, VCL, MANF, TUBA4A, F5, GAS6, PECAM1, FLNA, CALU, ACTN1, CD36, TLN1, VTI1B, PPIA, SOD1, CHID1, TOR4A, TEX264, PFN1	Pre Mono Prolif	up	13346	19	128	14.8438	Reactome_Pathways_2024.gmt
RHOH GTPASE CYCLE	0.0547316	0.325517	1.4327	UACA, PAK2, NSFL1C, ROCK2, PAK1, SLC1A5, DBT, VCP	Pre Mono Prolif	up	13347	8	37	21.6216	Reactome_Pathways_2024.gmt
CA-DEPENDENT EVENTS	0.0718847	0.352944	1.43087	PRKCA, CAMKK2, CREB1, CAMK2G, PRKAR1A, PRKAR2B, PRKX, ADCY7	Pre Mono Prolif	up	13348	8	37	21.6216	Reactome_Pathways_2024.gmt
RHOG GTPASE CYCLE	0.033312	0.280007	1.42765	MPP7, VAPB, PLEKHG3, IQGAP2, PREX1, PAK2, ARHGAP35, ERBIN, ESYT1, ITSN1, DEPDC1B, CYFIP1, VAV1, LMAN1, ARHGAP1, DOCK2, VAV3	Pre Mono Prolif	up	13349	17	74	22.973	Reactome_Pathways_2024.gmt
CALMODULIN INDUCED EVENTS	0.076027	0.359781	1.42434	PRKCA, CAMKK2, CREB1, CAMK2G, PRKAR1A, PRKAR2B, PRKX, ADCY7	Pre Mono Prolif	up	13350	8	35	22.8571	Reactome_Pathways_2024.gmt
CAM PATHWAY	0.076027	0.359781	1.42434	PRKCA, CAMKK2, CREB1, CAMK2G, PRKAR1A, PRKAR2B, PRKX, ADCY7	Pre Mono Prolif	up	13351	8	35	22.8571	Reactome_Pathways_2024.gmt
SEMAPHORIN INTERACTIONS	0.0580497	0.332265	1.42261	FES, PAK2, ARHGAP35, PIP5K1C, PLXND1, ROCK2, PAK1, TLN1, DPYSL2	Pre Mono Prolif	up	13352	9	64	14.0625	Reactome_Pathways_2024.gmt
RHO GTPASES ACTIVATE FORMINS	0.0142793	0.209314	1.42224	TUBA4A, CENPF, PPP2R5D, CENPM, NUF2, DYNC1I2, CDC20, DAAM1, SKA2, CENPP, SGO2, DYNLL1, CENPK, DIAPH1, AURKB, CENPA, BUB1B, PPP2CB, TAOK1, NSL1, CENPE, ZWILCH, BUB1, PLK1, CKAP5, PFN1, SPC24, NUDC, XPO1, CENPT, NUP160, NUP37, SPDL1, KNTC1, KNL1, TUBA1C, SEC13, TUBB4B, ACTB, SEH1L, DSN1, ITGB3BP	Pre Mono Prolif	up	13353	42	139	30.2158	Reactome_Pathways_2024.gmt
CELL-CELL JUNCTION ORGANIZATION	0.0743174	0.357318	1.4108	NECTIN1, PRKCI, AGO3, TNRC6C, TNRC6B, ANG	Pre Mono Prolif	up	13354	6	92	6.52174	Reactome_Pathways_2024.gmt
RAC1 GTPASE CYCLE	0.0184979	0.231609	1.40698	MPP7, ARHGEF6, ARHGAP9, PLEKHG3, DOCK11, CIT, SNAP23, NCF4, IQGAP2, PREX1, PAK2, RALBP1, ARHGAP35, ARHGAP26, PAK1, CYBB, PLEKHG2, ARHGEF39, ERBIN, ESYT1, SLC1A5, DEPDC1B, CYFIP1, NCF2, VAV1, DOCK7, ARHGAP1, ABI2, TAOK3, DEF6, DOCK2, PKN1, VAV3, PKN2, IQGAP3, ARHGAP10, TMPO	Pre Mono Prolif	up	13355	37	184	20.1087	Reactome_Pathways_2024.gmt
OPIOID SIGNALLING	0.045175	0.313247	1.40654	PRKCA, PPP2R5D, CAMKK2, GNAI3, GNB4, CREB1, CAMK2G, PRKAR1A, PRKAR2B, PLCB2, PRKX, PPP2CB, PPP3CB, ADCY7	Pre Mono Prolif	up	13356	14	90	15.5556	Reactome_Pathways_2024.gmt
PLC BETA MEDIATED EVENTS	0.0694758	0.349328	1.40583	PRKCA, CAMKK2, CREB1, CAMK2G, PRKAR1A, PRKAR2B, PLCB2, PRKX, ADCY7	Pre Mono Prolif	up	13357	9	49	18.3673	Reactome_Pathways_2024.gmt
G ALPHA (I) SIGNALLING EVENTS	0.0319898	0.275579	1.40487	GABBR1, PRKCA, PPP2R5D, CAMKK2, RGS14, GNAI3, GNB4, CREB1, CAMK2G, CCR2, PRKAR1A, PRKAR2B, PLCB2, PRKX, GPSM2, PPP2CB, PPP3CB, ADCY7, RGS19, FPR1	Pre Mono Prolif	up	13358	20	316	6.32911	Reactome_Pathways_2024.gmt
AMPLIFICATION OF SIGNAL FROM THE KINETOCHORES	0.0241935	0.246446	1.40121	CENPF, PPP2R5D, CENPM, NUF2, DYNC1I2, CDC20, SKA2, CENPP, SGO2, DYNLL1, CENPK, AURKB, CENPA, BUB1B, PPP2CB, TAOK1, NSL1, CENPE, ZWILCH, BUB1, PLK1, CKAP5, SPC24, NUDC, XPO1, CENPT, NUP160, NUP37, SPDL1, KNTC1, KNL1, SEC13, SEH1L, DSN1, ITGB3BP	Pre Mono Prolif	up	13359	35	94	37.234	Reactome_Pathways_2024.gmt
AMPLIFICATION OF SIGNAL FROM UNATTACHED KINETOCHORES VIA A MAD2 INHIBITORY SIGNAL	0.0241935	0.246446	1.40121	CENPF, PPP2R5D, CENPM, NUF2, DYNC1I2, CDC20, SKA2, CENPP, SGO2, DYNLL1, CENPK, AURKB, CENPA, BUB1B, PPP2CB, TAOK1, NSL1, CENPE, ZWILCH, BUB1, PLK1, CKAP5, SPC24, NUDC, XPO1, CENPT, NUP160, NUP37, SPDL1, KNTC1, KNL1, SEC13, SEH1L, DSN1, ITGB3BP	Pre Mono Prolif	up	13360	35	94	37.234	Reactome_Pathways_2024.gmt
ROS AND RNS PRODUCTION IN PHAGOCYTES	0.074898	0.358675	1.40037	ATP6V0E1, NCF4, HVCN1, CYBB, RAC2, NCF2, ATP6V1D, ATP6V1A, ATP6V0A2	Pre Mono Prolif	up	13361	9	36	25	Reactome_Pathways_2024.gmt
AURKA ACTIVATION BY TPX2	0.0339056	0.281331	1.3936	TUBA4A, CEP41, DYNC1I2, CEP78, NEK2, YWHAE, DYNLL1, PCNT, NEDD1, HMMR, PRKAR2B, CDK5RAP2, HAUS5, PLK1, CEP164, CKAP5, CNTRL, SFI1, PCM1, AKAP9, ODF2, TUBB4B, SDCCAG8, SSNA1	Pre Mono Prolif	up	13362	24	72	33.3333	Reactome_Pathways_2024.gmt
PURINE CATABOLISM	0.107937	0.429604	1.39004	NUDT1, NT5C2, NUDT5, DNPH1, NUDT16, NT5C	Pre Mono Prolif	up	13363	6	17	35.2941	Reactome_Pathways_2024.gmt
POST-CHAPERONIN TUBULIN FOLDING PATHWAY	0.105897	0.422883	1.38784	TUBA4A, ARL2, TBCA, TBCD, TUBA1C, TUBB4B	Pre Mono Prolif	up	13364	6	22	27.2727	Reactome_Pathways_2024.gmt
PLATELET ACTIVATION, SIGNALING AND AGGREGATION	0.0136282	0.206452	1.38701	F13A1, VCL, MANF, TUBA4A, PRKCA, GNAI3, F5, DAGLB, SYK, GAS6, GNB4, PECAM1, RASGRP2, AAMP, DGKG, FLNA, PRKCB, CALU, ACTN1, CD36, TLN1, RAC2, VTI1B, APBB1IP, ARRB1, PTPN6, PPIA, VAV1, SOD1, CHID1, TOR4A, TEX264, PFN1, DGKZ	Pre Mono Prolif	up	13365	34	262	12.9771	Reactome_Pathways_2024.gmt
ADORA2B MEDIATED ANTI-INFLAMMATORY CYTOKINES PRODUCTION	0.092775	0.395253	1.38167	GNAI3, GNB4, CREB1, PRKAR1A, PRKAR2B, PRKX, ADCY7	Pre Mono Prolif	up	13366	7	43	16.2791	Reactome_Pathways_2024.gmt
TRANSPORT OF VITAMINS, NUCLEOSIDES, AND RELATED MOLECULES	0.0983439	0.402923	1.37682	SLCO4C1, SLC35A1, SLC27A1, SLC35A3, SLC33A1, ARL2, SLC35B4	Pre Mono Prolif	up	13367	7	43	16.2791	Reactome_Pathways_2024.gmt
DAG AND IP3 SIGNALING	0.0937883	0.395253	1.37531	PRKCA, CAMKK2, CREB1, CAMK2G, PRKAR1A, PRKAR2B, PRKX, ADCY7	Pre Mono Prolif	up	13368	8	41	19.5122	Reactome_Pathways_2024.gmt
METABOLISM OF PORPHYRINS	0.104597	0.420186	1.37312	BLVRB, UROD, ALAD, HMOX2, COX15, COX10	Pre Mono Prolif	up	13369	6	28	21.4286	Reactome_Pathways_2024.gmt
WNT5A-DEPENDENT INTERNALIZATION OF FZD4	0.115975	0.43837	1.37182	PRKCA, PRKCB, AP2A1, AP2A2, AP2B1	Pre Mono Prolif	up	13370	5	15	33.3333	Reactome_Pathways_2024.gmt
RHOA GTPASE CYCLE	0.0323983	0.27619	1.36881	ANLN, ARHGAP9, VAPB, PLEKHG3, DAAM1, CIT, SNAP23, PREX1, ARHGAP35, MYO9A, ARHGAP26, ROCK2, ARHGEF40, ERBIN, DIAPH1, HMOX2, DEPDC1B, VAV1, TEX2, LMAN1, ARHGAP1, DEF6, DOCK2, PKN1, VAV3, ARHGEF10L, PKN2, IQGAP3, ARHGAP19, ARHGAP10, TMPO	Pre Mono Prolif	up	13371	31	149	20.8054	Reactome_Pathways_2024.gmt
FORMATION OF SENESCENCE-ASSOCIATED HETEROCHROMATIN FOCI (SAHF)	0.120384	0.439821	1.36843	TP53, CABIN1, RB1, LMNB1, HIRA	Pre Mono Prolif	up	13372	5	17	29.4118	Reactome_Pathways_2024.gmt
SLC-MEDIATED TRANSMEMBRANE TRANSPORT	0.0358831	0.285116	1.36778	SLC40A1, SLCO4C1, SLC39A3, SLC2A13, SLC35A1, BSG, SLC11A2, EMB, SLC27A1, SLC35A3, SLC39A1, SLC26A2, SLC7A7, SLC36A1, SLC24A4, SLC1A5, SLC44A1, SLC25A10, SLC33A1, SLC7A6, SLC12A6	Pre Mono Prolif	up	13373	21	249	8.43373	Reactome_Pathways_2024.gmt
CHK1 CHK2(CDS1) MEDIATED INACTIVATION OF CYCLIN B CDK1 COMPLEX	0.119861	0.439821	1.36555	CCNB1, YWHAE, YWHAH, YWHAB, CHEK2, WEE1, YWHAG	Pre Mono Prolif	up	13374	7	13	53.8462	Reactome_Pathways_2024.gmt
GAP JUNCTION TRAFFICKING	0.110521	0.434138	1.36522	TUBA4A, CLTCL1, TUBA1C, TUBB4B, ACTB	Pre Mono Prolif	up	13375	5	48	10.4167	Reactome_Pathways_2024.gmt
GAP JUNCTION TRAFFICKING AND REGULATION	0.110521	0.434138	1.36522	TUBA4A, CLTCL1, TUBA1C, TUBB4B, ACTB	Pre Mono Prolif	up	13376	5	51	9.80392	Reactome_Pathways_2024.gmt
RHOQ GTPASE CYCLE	0.0660017	0.345031	1.36409	MPP7, PLEKHG3, SNAP23, PREX1, PAK2, ARL13B, ARHGAP35, ARHGAP26, PAK1, SLC1A5, ITSN1, DEPDC1B	Pre Mono Prolif	up	13377	12	59	20.339	Reactome_Pathways_2024.gmt
GLUTATHIONE CONJUGATION	0.110407	0.434138	1.36009	AKR1A1, MGST2, GSTZ1, ESD, GSTM4, GCLM, MGST1	Pre Mono Prolif	up	13378	7	37	18.9189	Reactome_Pathways_2024.gmt
LOSS OF NLP FROM MITOTIC CENTROSOMES	0.05	0.317455	1.35439	TUBA4A, CEP41, DYNC1I2, CEP78, NEK2, YWHAE, DYNLL1, PCNT, NEDD1, PRKAR2B, CDK5RAP2, HAUS5, PLK1, CEP164, CKAP5, CNTRL, SFI1, PCM1, AKAP9, ODF2, TUBB4B, SDCCAG8, SSNA1	Pre Mono Prolif	up	13379	23	69	33.3333	Reactome_Pathways_2024.gmt
LOSS OF PROTEINS REQUIRED FOR INTERPHASE MICROTUBULE ORGANIZATION FROM THE CENTROSOME	0.05	0.317455	1.35439	TUBA4A, CEP41, DYNC1I2, CEP78, NEK2, YWHAE, DYNLL1, PCNT, NEDD1, PRKAR2B, CDK5RAP2, HAUS5, PLK1, CEP164, CKAP5, CNTRL, SFI1, PCM1, AKAP9, ODF2, TUBB4B, SDCCAG8, SSNA1	Pre Mono Prolif	up	13380	23	69	33.3333	Reactome_Pathways_2024.gmt
REGULATION OF MECP2 EXPRESSION AND ACTIVITY	0.0943947	0.395253	1.34683	HIPK2, CREB1, AGO3, CAMK2G, TNRC6C, HDAC2, AURKB, TNRC6B	Pre Mono Prolif	up	13381	8	32	25	Reactome_Pathways_2024.gmt
TRANSCRIPTIONAL REGULATION BY MECP2	0.0813094	0.374632	1.34383	FKBP5, HIPK2, CREB1, AGO3, CAMK2G, TNRC6C, HDAC2, AURKB, DGCR8, TNRC6B	Pre Mono Prolif	up	13382	10	63	15.873	Reactome_Pathways_2024.gmt
FACTORS INVOLVED IN MEGAKARYOCYTE DEVELOPMENT AND PLATELET PRODUCTION	0.0432031	0.307279	1.33829	TP53, TUBA4A, DOCK11, NFE2, KIF16B, KIF4A, PRKAR1A, KIF22, PRKAR2B, HDAC2, KIF20A, VPS45, KIF15, CENPE, CAPZA2, IRF2, DOCK7, KIF23, KIFC1, RAD51B, DOCK2, MYB, KIF11, HDAC1, TUBA1C, TUBB4B, ACTB, ITPK1, ZFPM1, WEE1, EHD1	Pre Mono Prolif	up	13383	31	158	19.6203	Reactome_Pathways_2024.gmt
NUCLEOTIDE CATABOLISM	0.114327	0.43837	1.33808	DPYD, NUDT1, SAMHD1, NT5C2, NUDT5, ENTPD1, DNPH1, NUDT16, NT5C	Pre Mono Prolif	up	13384	9	35	25.7143	Reactome_Pathways_2024.gmt
EPH-EPHRIN MEDIATED REPULSION OF CELLS	0.112857	0.436187	1.33165	PSENEN, EPHB6, CLTCL1, AP2A1, VAV3, ACTB, APH1B, AP2A2	Pre Mono Prolif	up	13385	8	51	15.6863	Reactome_Pathways_2024.gmt
RHO GTPASES ACTIVATE PAKS	0.134117	0.461915	1.33037	PPP1R12B, PAK2, FLNA, PAK1	Pre Mono Prolif	up	13386	4	21	19.0476	Reactome_Pathways_2024.gmt
ASSEMBLY AND CELL SURFACE PRESENTATION OF NMDA RECEPTORS	0.137115	0.465452	1.33008	TUBA4A, CAMK2G, TUBA1C, TUBB4B, LIN7C, DLG1, TUBA1B, CASK	Pre Mono Prolif	up	13387	8	43	18.6047	Reactome_Pathways_2024.gmt
HEMOSTASIS	0.00905923	0.181487	1.32929	F13A1, TP53, VCL, MANF, CD84, TUBA4A, PRKCA, PPP2R5D, GNAI3, INPP5D, F5, DOCK11, DAGLB, SERPINB8, SYK, BSG, GAS6, GLG1, GNB4, PECAM1, RASGRP2, NFE2, AAMP, DGKG, ATP2B4, KIF16B, FLNA, PRKCB, SELL, LRP8, ITGAM, KIF4A, SPN, PRKAR1A, KIF22, PRTN3, SLC7A7, PRKAR2B, HDAC2, CALU, KIF20A, VPS45, ACTN1, CD36, TLN1, RAC2, VTI1B, PPP2CB, APBB1IP, ARRB1, CD99L2, SLC7A6, KIF15, PTPN6, JAML, PPIA, VAV1, CENPE, CAPZA2, IRF2, DOCK7, P2RX7, SOD1, KIF23, CHID1, TOR4A, TEX264, PFN1, KIFC1, DGKZ, RAD51B, DOCK2, SELPLG, MYB, VAV3, SERPINA1, CAP1, ITGA5, KIF11, HDAC1, TUBA1C, TUBB4B, PRKCD, ACTB, ITGB2, ITPK1, MAPK14	Pre Mono Prolif	up	13388	87	707	12.3055	Reactome_Pathways_2024.gmt
DISEASES ASSOCIATED WITH N-GLYCOSYLATION OF PROTEINS	0.129557	0.453321	1.32281	DPAGT1, ALG1, ALG12, MOGS, CTSA, NEU1, RFT1, GLB1, ALG6	Pre Mono Prolif	up	13389	9	20	45	Reactome_Pathways_2024.gmt
NEURONAL SYSTEM	0.0513947	0.318435	1.31662	GABBR1, CACNA2D3, TUBA4A, PRKCA, CAMKK2, GNAI3, GNB4, CREB1, PRKCB, CAMK2G, PRKAA1, COMT, PRKAR1A, PRKAR2B, PLCB2, PRKX, ADCY7, PPFIBP2, NPTN, AP2A1, SHARPIN, KCNAB2, HSPA8, TUBA1C, TUBB4B, NAAA, EPB41, NSF	Pre Mono Prolif	up	13390	28	411	6.81265	Reactome_Pathways_2024.gmt
SPHINGOLIPID DE NOVO BIOSYNTHESIS	0.123821	0.445528	1.31425	VAPB, SGMS2, PRKD3, DEGS1, ORMDL2, SPHK2, ORMDL1, CYB5B, CSNK1G2	Pre Mono Prolif	up	13391	9	37	24.3243	Reactome_Pathways_2024.gmt
RECYCLING PATHWAY OF L1	0.130113	0.453321	1.30313	TUBA4A, SHTN1, KIF4A, DPYSL2, AP2A1, TUBA1C, TUBB4B, ACTB, AP2A2	Pre Mono Prolif	up	13392	9	48	18.75	Reactome_Pathways_2024.gmt
BBSOME-MEDIATED CARGO-TARGETING TO CILIUM	0.163844	0.49805	1.30139	RAB3IP, CCT5	Pre Mono Prolif	up	13393	2	23	8.69565	Reactome_Pathways_2024.gmt
TP53 REGULATES TRANSCRIPTION OF GENES INVOLVED IN G1 CELL CYCLE ARREST	0.164451	0.49805	1.2986	TP53, CCNA2	Pre Mono Prolif	up	13394	2	14	14.2857	Reactome_Pathways_2024.gmt
AZATHIOPRINE ADME	0.160859	0.494402	1.29383	ABCC5, IMPDH1, GMPS, VAV1, VAV3	Pre Mono Prolif	up	13395	5	23	21.7391	Reactome_Pathways_2024.gmt
RNA POLYMERASE I TRANSCRIPTION INITIATION	0.111578	0.436187	1.28696	MBD3, UBTF, EHMT2, TAF1B, CHD4, GTF2H5, HDAC2, KAT2B, POLR2F, GTF2H3, MNAT1, HDAC1	Pre Mono Prolif	up	13396	12	48	25	Reactome_Pathways_2024.gmt
HSF1 ACTIVATION	0.149867	0.476189	1.28331	HSPA1A, HSPH1, HSBP1, YWHAE, FKBP4, DNAJB6, VCP, RPA1, HDAC6, RPA3	Pre Mono Prolif	up	13397	10	30	33.3333	Reactome_Pathways_2024.gmt
MITOCHONDRIAL FATTY ACID BETA-OXIDATION	0.141663	0.4678	1.2818	DECR1, ACOT13, DBI, ECI1, PCTP, ECHS1, ACADM, HADHA, NDUFAB1	Pre Mono Prolif	up	13398	9	38	23.6842	Reactome_Pathways_2024.gmt
PLATELET SENSITIZATION BY LDL	0.169561	0.499631	1.27974	PPP2R5D, PECAM1, LRP8, PPP2CB, PTPN6	Pre Mono Prolif	up	13399	5	17	29.4118	Reactome_Pathways_2024.gmt
REGULATION OF MITF-M-DEPENDENT GENES INVOLVED IN APOPTOSIS	0.169561	0.499631	1.2781	DICER1, AGO3, TNRC6C, MITF, TNRC6B	Pre Mono Prolif	up	13400	5	19	26.3158	Reactome_Pathways_2024.gmt
APC-CDC20 MEDIATED DEGRADATION OF NEK2A	0.148407	0.476189	1.27757	CDC20, NEK2, ANAPC4, ANAPC5, UBE2C, ANAPC1, BUB1B, ANAPC11, CDC16, ANAPC16	Pre Mono Prolif	up	13401	10	26	38.4615	Reactome_Pathways_2024.gmt
SUMOYLATION OF TRANSCRIPTION FACTORS	0.176459	0.513567	1.2742	TP53, TP53BP1, MITF	Pre Mono Prolif	up	13402	3	20	15	Reactome_Pathways_2024.gmt
CELL CYCLE CHECKPOINTS	0.0273085	0.260789	1.27378	TP53, GTSE1, CENPF, PPP2R5D, KAT5, CCNB1, CENPM, NUF2, TP53BP1, DYNC1I2, CDC20, SKA2, MCM8, SEM1, CENPP, YWHAE, CCNA2, SGO2, DYNLL1, ANAPC4, CENPK, ANAPC5, UBE2C, ANAPC1, RAD9A, BRCC3, AURKB, RMI1, CENPA, BUB1B, PPP2CB, TAOK1, MCM3, PSMA5, NSL1, PSMD1, BABAM1, CENPE, ZWILCH, YWHAH, BUB1, PLK1, CKAP5, PSMA4, ANAPC11, SPC24, NUDC, RPA1, XPO1, CDC16, CENPT, PSMC5, NUP160, ANAPC16, NUP37, SPDL1, KNTC1, KNL1, YWHAB, RFC2, SEC13, ATM, RPA3, RMI2, SEH1L, DSN1, ITGB3BP, CHEK2, CDC25A, MCM6, RNF168, WEE1	Pre Mono Prolif	up	13403	72	261	27.5862	Reactome_Pathways_2024.gmt
METABOLISM OF STEROID HORMONES	0.181223	0.518579	1.27085	STS, STARD3NL, HSD17B11, STARD3, HSD17B12	Pre Mono Prolif	up	13404	5	36	13.8889	Reactome_Pathways_2024.gmt
CARGO TRAFFICKING TO THE PERICILIARY MEMBRANE	0.140322	0.4678	1.27081	RAB3IP, PDE6D, CCT5, ARL13B, PKD1, EXOC2, ASAP1, EXOC7, RAB11A, PKD2	Pre Mono Prolif	up	13405	10	51	19.6078	Reactome_Pathways_2024.gmt
SYNTHESIS OF IP3 AND IP4 IN THE CYTOSOL	0.181632	0.518579	1.26977	INPP5D, ITPKB, PLCB2	Pre Mono Prolif	up	13406	3	26	11.5385	Reactome_Pathways_2024.gmt
SIGNALING BY RHO GTPASES, MIRO GTPASES AND RHOBTB3	0.010763	0.186851	1.25999	MOSPD2, MPP7, ANLN, ARHGEF6, ARHGAP9, TUBA4A, UACA, CENPF, PRKCA, PPP2R5D, VAPB, CENPM, NUF2, STK38, PLEKHG3, ARPC5, DYNC1I2, DOCK11, CDC20, DAAM1, CIT, FAM135A, SKA2, MTMR1, SNAP23, CENPP, TMOD3, NCF4, YWHAE, IQGAP2, SGO2, PPP1R12B, PREX1, PAK2, RALBP1, DYNLL1, FLNA, ARL13B, ARHGAP35, PRKCB, NSFL1C, CENPK, PKP4, MYO9A, PLXND1, ARHGAP26, ROCK2, PAK1, ARHGEF40, CYBB, LMNB1, PLEKHG2, ARHGEF39, ERBIN, DIAPH1, AURKB, ACTN1, ESYT1, SLC1A5, RHOT1, CENPA, RAC2, BUB1B, ITSN1, PPP2CB, TAOK1, HMOX2, DEPDC1B, S100A8, NSL1, CYFIP1, NCF2, VAV1, CENPE, TEX2, BTK, ZWILCH, LMAN1, ARPC1B, YWHAH, BUB1, DBT, DOCK7, ARHGAP1, PLK1, ABI2, CKAP5, ACTR2, TAOK3, DEF6, FNBP1L, VCP, PFN1, SPC24, STIP1, NUDC, XPO1, DOCK2, ANKRD26, CENPT, RHOT2, PKN1, NUP160, VAV3, ARHGEF10L, PKN2, RNF20, NUP37, LRRC41, SPDL1, IQGAP3, KNTC1, CCT7, ARHGAP19, KNL1, YWHAB, FGD2, ARHGAP10, TUBA1C, SEC13, SPTBN1, TMPO, SCRIB, TUBB4B, MYO19, PRKCD, ACTB	Pre Mono Prolif	up	13407	127	688	18.4593	Reactome_Pathways_2024.gmt
DISEASES OF GLYCOSYLATION	0.117735	0.439821	1.2599	DPAGT1, ALG1, DPM3, ALG12, SLC26A2, ST3GAL3, CFP, GALK1, MOGS, VCAN, CTSA, C1GALT1C1, NEU1, ADAMTSL4, RFT1, PGM1, DPM2, GALT, NOTCH1, GLB1	Pre Mono Prolif	up	13408	20	146	13.6986	Reactome_Pathways_2024.gmt
CDC42 GTPASE CYCLE	0.0889276	0.388695	1.2558	ARHGEF6, ARHGAP9, PLEKHG3, DOCK11, DAAM1, SNAP23, IQGAP2, PREX1, PAK2, RALBP1, ARHGAP35, ARHGAP26, PAK1, PLEKHG2, ITSN1, DEPDC1B, DOCK7, ARHGAP1, DEF6, FNBP1L, VAV3, IQGAP3, FGD2, ARHGAP10, TMPO, SCRIB	Pre Mono Prolif	up	13409	26	155	16.7742	Reactome_Pathways_2024.gmt
SIGNALING BY RHO GTPASES	0.0133747	0.206146	1.25535	MOSPD2, MPP7, ANLN, ARHGEF6, ARHGAP9, TUBA4A, UACA, CENPF, PRKCA, PPP2R5D, VAPB, CENPM, NUF2, STK38, PLEKHG3, ARPC5, DYNC1I2, DOCK11, CDC20, DAAM1, CIT, FAM135A, SKA2, MTMR1, SNAP23, CENPP, TMOD3, NCF4, YWHAE, IQGAP2, SGO2, PPP1R12B, PREX1, PAK2, RALBP1, DYNLL1, FLNA, ARL13B, ARHGAP35, PRKCB, NSFL1C, CENPK, PKP4, MYO9A, PLXND1, ARHGAP26, ROCK2, PAK1, ARHGEF40, CYBB, LMNB1, PLEKHG2, ARHGEF39, ERBIN, DIAPH1, AURKB, ACTN1, ESYT1, SLC1A5, CENPA, RAC2, BUB1B, ITSN1, PPP2CB, TAOK1, HMOX2, DEPDC1B, S100A8, NSL1, CYFIP1, NCF2, VAV1, CENPE, TEX2, BTK, ZWILCH, LMAN1, ARPC1B, YWHAH, BUB1, DBT, DOCK7, ARHGAP1, PLK1, ABI2, CKAP5, ACTR2, TAOK3, DEF6, FNBP1L, VCP, PFN1, SPC24, STIP1, NUDC, XPO1, DOCK2, ANKRD26, CENPT, PKN1, NUP160, VAV3, ARHGEF10L, PKN2, RNF20, NUP37, SPDL1, IQGAP3, KNTC1, CCT7, ARHGAP19, KNL1, YWHAB, FGD2, ARHGAP10, TUBA1C, SEC13, SPTBN1, TMPO, SCRIB, TUBB4B, PRKCD, ACTB	Pre Mono Prolif	up	13410	123	672	18.3036	Reactome_Pathways_2024.gmt
CARBOXYTERMINAL POST-TRANSLATIONAL MODIFICATIONS OF TUBULIN	0.178696	0.515089	1.25504	TTLL12, TUBA4A, TTLL5	Pre Mono Prolif	up	13411	3	45	6.66667	Reactome_Pathways_2024.gmt
ORGANELLE BIOGENESIS AND MAINTENANCE	0.0438337	0.30993	1.25399	RAB3IP, IFT27, TUBA4A, PDE6D, CEP162, ATP5PD, CEP41, DYNC1I2, CEP78, NEK2, CCT5, SOD2, YWHAE, TGS1, DYNLL1, ARL13B, CREB1, CHCHD3, SSBP1, PCNT, IFT80, NEDD1, CEP83, PRKAR2B, DNAJC11, CDK5RAP2, ATP5PF, MTX2, PKD1, EXOC2, HAUS5, PLK1, IFT74, CEP164, CKAP5, ASAP1, CNTRL, ATP5MC1, ATP5MF, RXRA, PPRC1, SFI1, PCM1, EXOC7, AKAP9, ODF2, TUBA1C, TMEM216, RAB11A, TUBB4B, PKD2, HDAC6, TFAM, MAPK14, SDCCAG8, SSNA1, SCLT1, CEP89, ATP5F1A, CCT3, TTBK2, IMMT, HAUS1	Pre Mono Prolif	up	13412	63	297	21.2121	Reactome_Pathways_2024.gmt
LYSOSOME VESICLE BIOGENESIS	0.15939	0.491248	1.25395	AP1S1, VAMP8, GNS, AP1G2, AP1M1, ARRB1, M6PR, AP1S2, BLOC1S1, HSPA8, CTSZ	Pre Mono Prolif	up	13413	11	35	31.4286	Reactome_Pathways_2024.gmt
CLASS B 2 (SECRETIN FAMILY RECEPTORS)	0.1982	0.538569	1.24967	ADGRE5, GNB4	Pre Mono Prolif	up	13414	2	94	2.12766	Reactome_Pathways_2024.gmt
BILE ACID AND BILE SALT METABOLISM	0.193226	0.533925	1.24955	HSD17B4, SCP2, OSBPL1A, RXRA, ACOT8	Pre Mono Prolif	up	13415	5	44	11.3636	Reactome_Pathways_2024.gmt
SYNTHESIS OF BILE ACIDS AND BILE SALTS	0.193226	0.533925	1.24955	HSD17B4, SCP2, OSBPL1A, RXRA, ACOT8	Pre Mono Prolif	up	13416	5	33	15.1515	Reactome_Pathways_2024.gmt
CONVERSION FROM APC C CDC20 TO APC C CDH1 IN LATE ANAPHASE	0.171423	0.502561	1.24881	CDC20, ANAPC4, ANAPC5, UBE2C, ANAPC1, ANAPC11, CDC16, ANAPC16	Pre Mono Prolif	up	13417	8	20	40	Reactome_Pathways_2024.gmt
APC C CDC20 MEDIATED DEGRADATION OF CYCLIN B	0.169592	0.499631	1.24699	CCNB1, CDC20, ANAPC4, ANAPC5, UBE2C, ANAPC1, ANAPC11, CDC16, ANAPC16	Pre Mono Prolif	up	13418	9	24	37.5	Reactome_Pathways_2024.gmt
SEPARATION OF SISTER CHROMATIDS	0.0622472	0.340096	1.2418	TUBA4A, CENPF, PPP2R5D, CENPM, NUF2, DYNC1I2, CDC20, SKA2, SEM1, CENPP, SGO2, DYNLL1, ANAPC4, CENPK, ANAPC5, UBE2C, ANAPC1, AURKB, CENPA, BUB1B, SMC1A, PPP2CB, TAOK1, PSMA5, NSL1, PSMD1, CENPE, ZWILCH, BUB1, PLK1, CKAP5, PSMA4, ANAPC11, SPC24, NUDC, XPO1, CDC16, CENPT, PSMC5, NUP160, ANAPC16, PTTG1, NUP37, SPDL1, KNTC1, KNL1, TUBA1C, SEC13, TUBB4B, RAD21, SEH1L, DSN1, ITGB3BP	Pre Mono Prolif	up	13419	53	177	29.9435	Reactome_Pathways_2024.gmt
ADHERENS JUNCTIONS INTERACTIONS	0.184319	0.521296	1.23927	NECTIN1, AGO3, TNRC6C, TNRC6B, ANG	Pre Mono Prolif	up	13420	5	59	8.47458	Reactome_Pathways_2024.gmt
PROCESSIVE SYNTHESIS ON THE LAGGING STRAND	0.199387	0.538569	1.23871	LIG1, FEN1, RPA1, PCNA, POLD1, RPA3, POLA1, DNA2, POLD2, POLA2	Pre Mono Prolif	up	13421	10	15	66.6667	Reactome_Pathways_2024.gmt
ABERRANT REGULATION OF MITOTIC EXIT IN CANCER DUE TO RB1 DEFECTS	0.180661	0.518269	1.23749	RB1, ANAPC4, ANAPC5, UBE2C, ANAPC1, ANAPC11, CDC16, ANAPC16	Pre Mono Prolif	up	13422	8	20	40	Reactome_Pathways_2024.gmt
RECRUITMENT OF NUMA TO MITOTIC CENTROSOMES	0.114194	0.43837	1.23417	TUBA4A, CEP41, DYNC1I2, CEP78, NEK2, YWHAE, DYNLL1, PCNT, NEDD1, PRKAR2B, CDK5RAP2, HAUS5, PLK1, CEP164, CKAP5, CNTRL, SFI1, PCM1, AKAP9, ODF2, TUBA1C, TUBB4B, SDCCAG8, SSNA1, TUBGCP5, HAUS1, TUBGCP4, CEP76, YWHAG, ALMS1, TUBGCP3	Pre Mono Prolif	up	13423	31	94	32.9787	Reactome_Pathways_2024.gmt
RHOD GTPASE CYCLE	0.152059	0.476189	1.23192	MOSPD2, VAPB, ARHGAP35, ARHGAP26, LMNB1, DIAPH1, ACTN1, ESYT1, DEPDC1B, LMAN1, ARHGAP1	Pre Mono Prolif	up	13424	11	53	20.7547	Reactome_Pathways_2024.gmt
CELL-CELL COMMUNICATION	0.141529	0.4678	1.22752	ARHGEF6, SKAP2, PLEC, NECTIN1, PRKCI, FLNA, AGO3, TNRC6C, ILK, ACTN1, TNRC6B, PTPN6, ANG	Pre Mono Prolif	up	13425	13	157	8.28025	Reactome_Pathways_2024.gmt
RET SIGNALING	0.197044	0.538569	1.22694	IRS2, PRKCA, PIK3CD	Pre Mono Prolif	up	13426	3	41	7.31707	Reactome_Pathways_2024.gmt
GPCR DOWNSTREAM SIGNALLING	0.0728373	0.355896	1.22596	GABBR1, ARHGEF6, PRKCA, PPP2R5D, CAMKK2, RGS14, GNAI3, DAGLB, GNB4, RASGRP2, PREX1, DGKG, CYSLTR1, LTB4R, CREB1, PRKCB, CAMK2G, CCR2, ROCK2, PRKAR1A, PAK1, ARHGEF40, PLEKHG2, PRKAR2B, ARHGEF39, PLCB2, PRKX, GPSM2, ITSN1, PPP2CB, PPP3CB, ARRB1, ADCY7, VAV1, BTK	Pre Mono Prolif	up	13427	35	633	5.52923	Reactome_Pathways_2024.gmt
REGULATION OF PLK1 ACTIVITY AT G2 M TRANSITION	0.120147	0.439821	1.22367	TUBA4A, CCNB1, CEP41, DYNC1I2, CEP78, NEK2, YWHAE, PPP1R12B, DYNLL1, PCNT, NEDD1, PRKAR2B, CDK5RAP2, BORA, HAUS5, PLK1, CEP164, CKAP5, CNTRL, SFI1, PCM1, AKAP9, ODF2, TUBB4B, SDCCAG8, SSNA1	Pre Mono Prolif	up	13428	26	87	29.8851	Reactome_Pathways_2024.gmt
EPHB-MEDIATED FORWARD SIGNALING	0.189623	0.529531	1.21828	ARPC5, EPHB6, ROCK2, PAK1, ITSN1, ARPC1B, ACTR2	Pre Mono Prolif	up	13429	7	42	16.6667	Reactome_Pathways_2024.gmt
SLC TRANSPORTER DISORDERS	0.15447	0.482267	1.21787	SLC40A1, SLC35A1, BSG, SLC11A2, SLC35A3, NDC1, TPR, SLC26A2, SLC7A7, NUP210, SLC24A4, SLC33A1, SLC12A6, NUP62, NUP188, NUP160, NUP37, SEC13, SEH1L	Pre Mono Prolif	up	13430	19	99	19.1919	Reactome_Pathways_2024.gmt
PEROXISOMAL PROTEIN IMPORT	0.174979	0.510497	1.21313	NUDT7, IDH1, HSD17B4, MLYCD, ACOX1, SCP2, ECI2, HMGCL, CAT	Pre Mono Prolif	up	13431	9	63	14.2857	Reactome_Pathways_2024.gmt
HSP90 CHAPERONE CYCLE FOR STEROID HORMONE RECEPTORS (SHR) IN THE PRESENCE OF LIGAND	0.171278	0.502561	1.21232	FKBP5, HSPA1A, TUBA4A, DYNC1I2, DYNLL1, FKBP4, CAPZA2, STIP1, HSPA8, TUBA1C, TUBB4B	Pre Mono Prolif	up	13432	11	56	19.6429	Reactome_Pathways_2024.gmt
BIOSYNTHESIS OF THE N-GLYCAN PRECURSOR (DOLICHOL LLO) AND TRANSFER TO A NASCENT PROTEIN	0.158053	0.489638	1.21091	DPAGT1, ALG1, SLC35A1, DPM3, FUOM, ALG12, ALG5, ST3GAL3, ST6GAL1, CTSA, PMM1, ST3GAL2, NEU3, NEU1, CMAS, RFT1, DPM2, GLB1, GMPPB	Pre Mono Prolif	up	13433	19	79	24.0506	Reactome_Pathways_2024.gmt
RESOLUTION OF ABASIC SITES (AP SITES)	0.185475	0.522602	1.20842	POLE4, SMUG1, MBD4, PNKP, LIG1, FEN1, RPA1, PCNA, OGG1, RFC2, POLD1, RPA3, XRCC1, PARG	Pre Mono Prolif	up	13434	14	38	36.8421	Reactome_Pathways_2024.gmt
SIGNALING BY GPCR	0.0831634	0.37671	1.20717	GABBR1, ADGRE5, ARHGEF6, PRKCA, PPP2R5D, CAMKK2, RGS14, GNAI3, DAGLB, GNB4, RASGRP2, PREX1, DGKG, CYSLTR1, LTB4R, CREB1, PRKCB, CAMK2G, CCR2, ROCK2, PRKAR1A, PAK1, ARHGEF40, PLEKHG2, PRKAR2B, ARHGEF39, PLCB2, PRKX, GPSM2, ITSN1, PPP2CB, NLN, PPP3CB, ARRB1, ADCY7, VAV1, BTK	Pre Mono Prolif	up	13435	37	706	5.24079	Reactome_Pathways_2024.gmt
CENTROSOME MATURATION	0.143347	0.470773	1.20271	TUBA4A, CEP41, DYNC1I2, CEP78, NEK2, YWHAE, DYNLL1, PCNT, NEDD1, PRKAR2B, CDK5RAP2, HAUS5, PLK1, CEP164, CKAP5, CNTRL, SFI1, PCM1, AKAP9, ODF2, TUBB4B, SDCCAG8, SSNA1, TUBGCP5, HAUS1, TUBGCP4, CEP76, YWHAG, ALMS1, TUBGCP3	Pre Mono Prolif	up	13436	30	81	37.037	Reactome_Pathways_2024.gmt
RECRUITMENT OF MITOTIC CENTROSOME PROTEINS AND COMPLEXES	0.143347	0.470773	1.20271	TUBA4A, CEP41, DYNC1I2, CEP78, NEK2, YWHAE, DYNLL1, PCNT, NEDD1, PRKAR2B, CDK5RAP2, HAUS5, PLK1, CEP164, CKAP5, CNTRL, SFI1, PCM1, AKAP9, ODF2, TUBB4B, SDCCAG8, SSNA1, TUBGCP5, HAUS1, TUBGCP4, CEP76, YWHAG, ALMS1, TUBGCP3	Pre Mono Prolif	up	13437	30	81	37.037	Reactome_Pathways_2024.gmt
SPHINGOLIPID METABOLISM	0.165471	0.49805	1.19818	VAPB, SGMS2, ARSB, PRKD3, ARSD, DEGS1, ORMDL2, SPHK2, ST3GAL3, ORMDL1, CYB5B, STS, M6PR, CSNK1G2, CTSA, ST3GAL2, NEU3, NEU1	Pre Mono Prolif	up	13438	18	107	16.8224	Reactome_Pathways_2024.gmt
APC C-MEDIATED DEGRADATION OF CELL CYCLE PROTEINS	0.149721	0.476189	1.1906	CCNB1, CDC20, NEK2, SEM1, RB1, CCNA2, ANAPC4, ANAPC5, UBE2C, ANAPC1, AURKB, BUB1B, PSMA5, PSMD1, PLK1, PSMA4, ANAPC11, CDC16, PSMC5, ANAPC16, PTTG1	Pre Mono Prolif	up	13439	21	75	28	Reactome_Pathways_2024.gmt
REGULATION OF MITOTIC CELL CYCLE	0.149721	0.476189	1.1906	CCNB1, CDC20, NEK2, SEM1, RB1, CCNA2, ANAPC4, ANAPC5, UBE2C, ANAPC1, AURKB, BUB1B, PSMA5, PSMD1, PLK1, PSMA4, ANAPC11, CDC16, PSMC5, ANAPC16, PTTG1	Pre Mono Prolif	up	13440	21	75	28	Reactome_Pathways_2024.gmt
HDACS DEACETYLATE HISTONES	0.208977	0.555894	1.18438	MBD3, SUDS3, CHD4, HDAC2, HDAC10	Pre Mono Prolif	up	13441	5	60	8.33333	Reactome_Pathways_2024.gmt
G2 M DNA DAMAGE CHECKPOINT	0.177609	0.514425	1.18291	TP53, KAT5, CCNB1, TP53BP1, YWHAE, RAD9A, BRCC3, RMI1, BABAM1, YWHAH, RPA1, YWHAB, RFC2, ATM, RPA3, RMI2, CHEK2, RNF168, WEE1, BRIP1, BRCA1, PIAS4, BARD1, YWHAG, HERC2, DNA2, RFC3	Pre Mono Prolif	up	13442	27	77	35.0649	Reactome_Pathways_2024.gmt
SIGNAL AMPLIFICATION	0.252634	0.601318	1.18037	GNAI3, GNB4, AAMP	Pre Mono Prolif	up	13443	3	33	9.09091	Reactome_Pathways_2024.gmt
EPH-EPHRIN SIGNALING	0.196011	0.538569	1.17472	ARPC5, PAK2, PSENEN, EPHB6, ROCK2, PAK1, CLTCL1, ITSN1, ARPC1B, ACTR2, AP2A1, VAV3, ACTB, APH1B, AP2A2, ARPC4, NCK2, GIT1, AP2B1, RASA1	Pre Mono Prolif	up	13444	20	92	21.7391	Reactome_Pathways_2024.gmt
COMPLEMENT CASCADE	0.269129	0.628141	1.17258	CD59, CFP, ELANE, CR1	Pre Mono Prolif	up	13445	4	139	2.8777	Reactome_Pathways_2024.gmt
ACTIVATION OF APC C AND APC C CDC20 MEDIATED DEGRADATION OF MITOTIC PROTEINS	0.180446	0.518269	1.17236	CCNB1, CDC20, NEK2, SEM1, CCNA2, ANAPC4, ANAPC5, UBE2C, ANAPC1, BUB1B, PSMA5, PSMD1, PLK1, PSMA4, ANAPC11, CDC16, PSMC5, ANAPC16, PTTG1	Pre Mono Prolif	up	13446	19	64	29.6875	Reactome_Pathways_2024.gmt
G2 M TRANSITION	0.125282	0.445528	1.17067	TP53, PPME1, GTSE1, TUBA4A, CENPF, CCNB1, CEP41, DYNC1I2, CEP78, NEK2, SEM1, YWHAE, CCNA2, PPP1R12B, DYNLL1, CDC25B, PCNT, NEDD1, HMMR, PRKAR2B, CDK5RAP2, BORA, PPP2CB, HAUS5, PSMA5, PSMD1, PLK1, CEP164, CKAP5, PSMA4, CNTRL, SFI1, XPO1, PCM1, PSMC5, MNAT1, AKAP9, ODF2, TUBA1C, TUBB4B, SDCCAG8, SSNA1, FOXM1, CDC25A	Pre Mono Prolif	up	13447	44	184	23.913	Reactome_Pathways_2024.gmt
VXPX CARGO-TARGETING TO CILIUM	0.251788	0.60066	1.16979	RAB3IP, PKD1, EXOC2, ASAP1, EXOC7, RAB11A, PKD2	Pre Mono Prolif	up	13448	7	21	33.3333	Reactome_Pathways_2024.gmt
TRANSPORT OF SMALL MOLECULES	0.0884004	0.388307	1.1666	SLC40A1, SLCO4C1, SLC39A3, ABCC5, ANO6, ATP6V0E1, SLC2A13, OS9, SLC35A1, OSTM1, HDLBP, BSG, SEM1, GNB4, CYBRD1, SLC11A2, ABCB8, EMB, GLRX3, ATP2B4, SLC27A1, SLC35A3, CAMK2G, TRPV2, ANO10, ATP8B4, ATP11C, SLC39A1, CYB5R4, RNF5, PRKAR1A, ATP8B3, SLC26A2, WNK1, SLC7A7, PRKAR2B, MLKL, SLC36A1, ERLIN1, TSC22D3, ESYT1, SLC24A4, ALAD, SLC1A5, SLC44A1, SLC25A10, HMOX2, SLC33A1, MICU1, SLC7A6, PSMA5, PARL, SLC12A6, PSMD1, ADCY7, ATP11A, EIF2S2, ATP13A1, PSMA4, AP2A1, ABCA7, SGK3, ARL2, VCP, ATP6V1D, MRS2, ATP6V1A, SLC15A4, PHB, PSMC5, LDLRAP1	Pre Mono Prolif	up	13449	71	724	9.80663	Reactome_Pathways_2024.gmt
ANTIMICROBIAL PEPTIDES	0.248768	0.599238	1.16605	CTSG, CCR2, PRTN3, RNASE6, S100A8, RNASE3, ELANE, LYZ, CD4	Pre Mono Prolif	up	13450	9	95	9.47368	Reactome_Pathways_2024.gmt
HSF1-DEPENDENT TRANSACTIVATION	0.249435	0.599643	1.1658	HSPA1A, HSPH1, HSBP1, CAMK2G, FKBP4, MTOR, DNAJB6, HSPA8	Pre Mono Prolif	up	13451	8	37	21.6216	Reactome_Pathways_2024.gmt
ANTI-INFLAMMATORY RESPONSE FAVOURING LEISHMANIA PARASITE INFECTION	0.221119	0.563105	1.16558	GNAI3, SYK, GNB4, CYSLTR1, CREB1, PRKAR1A, PRKAR2B, PRKX, ADCY7	Pre Mono Prolif	up	13452	9	159	5.66038	Reactome_Pathways_2024.gmt
LEISHMANIA PARASITE GROWTH AND SURVIVAL	0.221119	0.563105	1.16558	GNAI3, SYK, GNB4, CYSLTR1, CREB1, PRKAR1A, PRKAR2B, PRKX, ADCY7	Pre Mono Prolif	up	13453	9	159	5.66038	Reactome_Pathways_2024.gmt
DISEASES OF CARBOHYDRATE METABOLISM	0.257853	0.611319	1.159	ARSB, GYS1, TALDO1, DCXR, GNS, HGSNAT	Pre Mono Prolif	up	13454	6	34	17.6471	Reactome_Pathways_2024.gmt
GASTRIN-CREB SIGNALLING PATHWAY VIA PKC AND MAPK	0.282799	0.637758	1.15702	PRKCA, CREB1	Pre Mono Prolif	up	13455	2	18	11.1111	Reactome_Pathways_2024.gmt
RNA POLYMERASE I PROMOTER CLEARANCE	0.223334	0.563965	1.15641	MBD3, UBTF, EHMT2, TAF1B, CHD4, GTF2H5, HDAC2, KAT2B, POLR2F, GTF2H3, MNAT1, HDAC1	Pre Mono Prolif	up	13456	12	79	15.1899	Reactome_Pathways_2024.gmt
RNA POLYMERASE I TRANSCRIPTION	0.223334	0.563965	1.15641	MBD3, UBTF, EHMT2, TAF1B, CHD4, GTF2H5, HDAC2, KAT2B, POLR2F, GTF2H3, MNAT1, HDAC1	Pre Mono Prolif	up	13457	12	81	14.8148	Reactome_Pathways_2024.gmt
DNA STRAND ELONGATION	0.240336	0.588359	1.15576	MCM8, GINS1, MCM3, LIG1, FEN1, RPA1, PCNA, RFC2, POLD1, RPA3, MCM6, POLA1, DNA2, RFC3, POLD2, POLA2, MCM2, GINS2	Pre Mono Prolif	up	13458	18	32	56.25	Reactome_Pathways_2024.gmt
GAMMA CARBOXYLATION, HYPUSINYLATION, HYDROXYLATION, AND ARYLSULFATASE ACTIVATION	0.247689	0.599039	1.1499	ARSB, GAS6, ARSD, ICMT, DPH3, STS, RCCD1	Pre Mono Prolif	up	13459	7	61	11.4754	Reactome_Pathways_2024.gmt
INTRAFLAGELLAR TRANSPORT	0.271504	0.631234	1.14457	IFT27, TUBA4A, DYNLL1, IFT80	Pre Mono Prolif	up	13460	4	53	7.54717	Reactome_Pathways_2024.gmt
METABOLISM OF VITAMINS AND COFACTORS	0.204949	0.551114	1.1414	COQ5, VKORC1L1, IDH1, DHFR, NAPRT, CD38, FLAD1, MCCC1, PANK2, LRP8, NAXE, MMADHC, PPCS, NADK2, COQ7, ACACA, PANK3, PARP4, COQ9, MTHFD1, PDXK, LDLRAP1, COQ4, NADK, SLC2A3, TPK1, PARP10, COQ8A, MOCS2, LDLR, PDSS2, BTD	Pre Mono Prolif	up	13461	32	198	16.1616	Reactome_Pathways_2024.gmt
MITOCHONDRIAL PROTEIN DEGRADATION	0.209038	0.555894	1.13947	COX5B, TIMM10, ATP5PD, CLPX, BDH1, ACAT1, SSBP1, OXCT1, SUCLG2, ATP5PF, ME2, NDUFS1, ECI1, NDUFB6, NADK2, DBT, CS, OGDH, IARS2, HSPD1, TFAM, ACO2, ATP5F1A, PDHB, ECH1, NDUFA2	Pre Mono Prolif	up	13462	26	97	26.8041	Reactome_Pathways_2024.gmt
POST NMDA RECEPTOR ACTIVATION EVENTS	0.26191	0.617285	1.13557	TUBA4A, CAMKK2, CREB1, CAMK2G, PRKAA1, PRKAR1A, PRKAR2B, PRKX	Pre Mono Prolif	up	13463	8	80	10	Reactome_Pathways_2024.gmt
REMOVAL OF THE FLAP INTERMEDIATE	0.296596	0.651753	1.13427	FEN1, RPA1, PCNA, POLD1, RPA3, POLA1, DNA2, POLD2, POLA2	Pre Mono Prolif	up	13464	9	14	64.2857	Reactome_Pathways_2024.gmt
APC C CDC20 MEDIATED DEGRADATION OF MITOTIC PROTEINS	0.228921	0.568269	1.1328	CCNB1, CDC20, NEK2, SEM1, CCNA2, ANAPC4, ANAPC5, UBE2C, ANAPC1, BUB1B, PSMA5, PSMD1, PSMA4, ANAPC11, CDC16, PSMC5, ANAPC16, PTTG1	Pre Mono Prolif	up	13465	18	63	28.5714	Reactome_Pathways_2024.gmt
FCGR3A-MEDIATED IL10 SYNTHESIS	0.279008	0.634359	1.13143	SYK, CREB1, PRKAR1A, PRKAR2B, PRKX, ADCY7	Pre Mono Prolif	up	13466	6	121	4.95868	Reactome_Pathways_2024.gmt
EFFECTS OF PIP2 HYDROLYSIS	0.30272	0.659185	1.12966	DAGLB, RASGRP2, DGKG	Pre Mono Prolif	up	13467	3	27	11.1111	Reactome_Pathways_2024.gmt
PKA-MEDIATED PHOSPHORYLATION OF CREB	0.310549	0.66896	1.12941	CREB1, PRKAR1A, PRKAR2B, PRKX, ADCY7	Pre Mono Prolif	up	13468	5	20	25	Reactome_Pathways_2024.gmt
LAGGING STRAND SYNTHESIS	0.294806	0.649089	1.12223	LIG1, FEN1, RPA1, PCNA, RFC2, POLD1, RPA3, POLA1, DNA2, RFC3, POLD2, POLA2	Pre Mono Prolif	up	13469	12	20	60	Reactome_Pathways_2024.gmt
MITOTIC G2-G2 M PHASES	0.191842	0.533783	1.1208	TP53, PPME1, GTSE1, TUBA4A, CENPF, CCNB1, CEP41, DYNC1I2, CEP78, NEK2, SEM1, YWHAE, CCNA2, PPP1R12B, DYNLL1, CDC25B, PCNT, NEDD1, HMMR, PRKAR2B, CDK5RAP2, BORA, PPP2CB, HAUS5, PSMA5, PSMD1, PLK1, CEP164, CKAP5, PSMA4, CNTRL, SFI1, XPO1, PCM1, PSMC5, MNAT1, AKAP9, ODF2, TUBA1C, TUBB4B, SDCCAG8, SSNA1, FOXM1, CDC25A	Pre Mono Prolif	up	13470	44	186	23.6559	Reactome_Pathways_2024.gmt
CARDIAC CONDUCTION	0.279181	0.634359	1.11713	KCNE3, HIPK2, ATP2B4, HIPK1, CAMK2G, KAT2B, RANGRF, CES1	Pre Mono Prolif	up	13471	8	130	6.15385	Reactome_Pathways_2024.gmt
ACTIVATION OF NMDA RECEPTORS AND POSTSYNAPTIC EVENTS	0.275396	0.631729	1.11643	TUBA4A, CAMKK2, CREB1, CAMK2G, PRKAA1, PRKAR1A, PRKAR2B, PRKX	Pre Mono Prolif	up	13472	8	93	8.60215	Reactome_Pathways_2024.gmt
CONSTITUTIVE SIGNALING BY ABERRANT PI3K IN CANCER	0.309143	0.668076	1.10962	IRS2, PIK3CD, RAC2, VAV1, PIK3AP1, FLT3	Pre Mono Prolif	up	13473	6	83	7.22892	Reactome_Pathways_2024.gmt
NONHOMOLOGOUS END-JOINING (NHEJ)	0.289622	0.647074	1.1094	KAT5, TP53BP1, XRCC4, PAXIP1, BRCC3, BABAM1, PRKDC, XRCC5, ATM, RNF168, BRCA1, PIAS4, BARD1, HERC2	Pre Mono Prolif	up	13474	14	51	27.451	Reactome_Pathways_2024.gmt
L1CAM INTERACTIONS	0.285927	0.642401	1.10582	LYPLA2, TUBA4A, SHTN1, KIF4A, PAK1, DPYSL2, AP2A1, HSPA8, ITGA5, TUBA1C, SPTBN1, TUBB4B, ACTB	Pre Mono Prolif	up	13475	13	120	10.8333	Reactome_Pathways_2024.gmt
REGULATION OF TP53 ACTIVITY THROUGH ACETYLATION	0.306458	0.664113	1.10481	TP53, MBD3, CHD4, HDAC2, ING2, MEAF6, MAP2K6, PIP4K2B, HDAC1	Pre Mono Prolif	up	13476	9	30	30	Reactome_Pathways_2024.gmt
GENE AND PROTEIN EXPRESSION BY JAK-STAT SIGNALING AFTER INTERLEUKIN-12 STIMULATION	0.298319	0.652509	1.10334	AIP, MTAP, SOD2, PAK2, TALDO1, LMNB1, HNRNPA2B1, PPIA, SOD1	Pre Mono Prolif	up	13477	9	37	24.3243	Reactome_Pathways_2024.gmt
METABOLISM OF STEROIDS	0.267337	0.628141	1.10319	HSD17B4, KPNB1, NFYA, SCP2, TGS1, ARV1, OSBPL1A, PMVK, STS, INSIG2, STARD3NL, ACACA, RAN, GGPS1, HSD17B11, RXRA, VDR, SEC24D, STARD3, HMGCS1, LDLRAP1, SREBF2, NFYB	Pre Mono Prolif	up	13478	23	155	14.8387	Reactome_Pathways_2024.gmt
SULFUR AMINO ACID METABOLISM	0.319258	0.679201	1.10089	MTAP, ADI1, TST, SLC25A10, ENOPH1	Pre Mono Prolif	up	13479	5	28	17.8571	Reactome_Pathways_2024.gmt
MITOTIC ANAPHASE	0.21013	0.556063	1.10024	TUBA4A, CENPF, PPP2R5D, CCNB1, CENPM, NUF2, DYNC1I2, CDC20, KPNB1, SKA2, SEM1, CENPP, SGO2, DYNLL1, ANAPC4, NDC1, CENPK, ANAPC5, UBE2C, ANAPC1, LMNB1, AURKB, CC2D1B, CENPA, BUB1B, SMC1A, PPP2CB, TAOK1, PSMA5, NSL1, PSMD1, CENPE, ZWILCH, BANF1, BUB1, RAN, PLK1, CKAP5, PSMA4, ANAPC11, SPC24, NUDC, XPO1, CDC16, CENPT, PSMC5, NUP62, NUP188, NUP160, ANAPC16, PTTG1, NUP37, SPDL1, KNTC1, KNL1, TUBA1C, SEC13, TMPO, TUBB4B, RAD21, SEH1L, DSN1, ITGB3BP	Pre Mono Prolif	up	13480	63	221	28.5068	Reactome_Pathways_2024.gmt
INTEGRATION OF ENERGY METABOLISM	0.293243	0.649061	1.09883	PRKCA, PPP2R5D, GNB4, TALDO1, MLX, STK11, PRKAR1A, PRKAR2B, PLCB2, CD36, PPP2CB, ADCY7, ACACA	Pre Mono Prolif	up	13481	13	108	12.037	Reactome_Pathways_2024.gmt
MITOTIC METAPHASE AND ANAPHASE	0.216964	0.558793	1.09764	TUBA4A, CENPF, PPP2R5D, CCNB1, CENPM, NUF2, DYNC1I2, CDC20, KPNB1, SKA2, SEM1, CENPP, SGO2, DYNLL1, ANAPC4, NDC1, CENPK, ANAPC5, UBE2C, ANAPC1, LMNB1, AURKB, CC2D1B, CENPA, BUB1B, SMC1A, PPP2CB, TAOK1, PSMA5, NSL1, PSMD1, CENPE, ZWILCH, BANF1, BUB1, RAN, PLK1, CKAP5, PSMA4, ANAPC11, SPC24, NUDC, XPO1, CDC16, CENPT, PSMC5, NUP62, NUP188, NUP160, ANAPC16, PTTG1, NUP37, SPDL1, KNTC1, KNL1, TUBA1C, SEC13, TMPO, TUBB4B, RAD21, SEH1L, DSN1, ITGB3BP	Pre Mono Prolif	up	13482	63	222	28.3784	Reactome_Pathways_2024.gmt
MITOCHONDRIAL UNFOLDED PROTEIN RESPONSE (UPRMT)	0.332789	0.694465	1.09216	HSPA1A, SOD2, CAT	Pre Mono Prolif	up	13483	3	18	16.6667	Reactome_Pathways_2024.gmt
INTERLEUKIN-12 SIGNALING	0.30623	0.664113	1.09191	AIP, MTAP, SOD2, PAK2, TALDO1, LMNB1, HNRNPA2B1, PPIA, SOD1, TYK2	Pre Mono Prolif	up	13484	10	46	21.7391	Reactome_Pathways_2024.gmt
POLYMERASE SWITCHING ON THE C-STRAND OF THE TELOMERE	0.330524	0.690939	1.09102	CHTF18, CHTF8, ACD, DSCC1, STN1, PCNA, RFC2, POLD1, POLA1, TEN1, RFC3, POLD2, POLA2	Pre Mono Prolif	up	13485	13	26	50	Reactome_Pathways_2024.gmt
G ALPHA (12 13) SIGNALLING EVENTS	0.312134	0.669973	1.09038	ARHGEF6, GNB4, PREX1, ROCK2, ARHGEF40, PLEKHG2, ARHGEF39, ITSN1, VAV1, BTK, VAV3, ARHGEF10L, FGD2	Pre Mono Prolif	up	13486	13	80	16.25	Reactome_Pathways_2024.gmt
ION CHANNEL TRANSPORT	0.292041	0.649061	1.08961	ANO6, ATP6V0E1, OSTM1, ATP2B4, CAMK2G, TRPV2, ANO10, ATP8B4, ATP11C, ATP8B3, WNK1, MLKL, TSC22D3, ATP11A, ATP13A1, SGK3, ATP6V1D, ATP6V1A, ATP6V0A2, ATP1A1	Pre Mono Prolif	up	13487	20	184	10.8696	Reactome_Pathways_2024.gmt
RHO GTPASES ACTIVATE IQGAPS	0.33656	0.698697	1.08871	TUBA4A, IQGAP2, IQGAP3, TUBA1C, TUBB4B, ACTB	Pre Mono Prolif	up	13488	6	31	19.3548	Reactome_Pathways_2024.gmt
RESPIRATORY ELECTRON TRANSPORT	0.25954	0.612903	1.08798	COX5B, TMEM223, UQCR10, UQCC2, NDUFA8, MDH1, TMEM126B, COA3, CMC1, ACAD9, NDUFA3, TRAP1, LYRM7, NDUFAF3, COA5, NDUFB3, UQCC3, NDUFS1, NDUFB6, SDHB, COX15, NDUFAF2, NDUFB10, NDUFAF6, FXN, NDUFB7, SLC25A11, NDUFV2, ETFA, NDUFS6, NDUFB5, COX20, COX17, NDUFA2, PYURF, TIMM21, NDUFAB1, COX14, SDHC, NDUFA1, ETFDH, NDUFB2	Pre Mono Prolif	up	13489	42	158	26.5823	Reactome_Pathways_2024.gmt
MITOTIC TELOPHASE CYTOKINESIS	0.344408	0.707279	1.08796	KIF20A, SMC1A, PLK1, KIF23, RAD21, SMC3	Pre Mono Prolif	up	13490	6	13	46.1538	Reactome_Pathways_2024.gmt
REGULATION OF NPAS4 GENE EXPRESSION	0.353805	0.707507	1.08785	AGO3, TNRC6C, TNRC6B	Pre Mono Prolif	up	13491	3	14	21.4286	Reactome_Pathways_2024.gmt
CRISTAE FORMATION	0.334841	0.69633	1.08736	ATP5PD, CHCHD3, DNAJC11, ATP5PF, MTX2, ATP5MC1, ATP5MF, ATP5F1A, IMMT, ATP5MC3	Pre Mono Prolif	up	13492	10	33	30.303	Reactome_Pathways_2024.gmt
ASSOCIATION OF TRIC CCT WITH TARGET PROTEINS DURING BIOSYNTHESIS	0.318908	0.679201	1.08692	TP53, CCT5, FBXW5, DCAF7	Pre Mono Prolif	up	13493	4	39	10.2564	Reactome_Pathways_2024.gmt
TRANSCRIPTIONAL REGULATION BY VENTX	0.321406	0.681358	1.08601	TP53, EHMT2, ANAPC4, AGO3, ANAPC5, UBE2C, ANAPC1, CSF1R, TNRC6C, TNRC6B, ANAPC11, CDC16, ANAPC16, EHMT1	Pre Mono Prolif	up	13494	14	41	34.1463	Reactome_Pathways_2024.gmt
M PHASE	0.207853	0.555199	1.08262	TUBA4A, CENPF, PRKCA, PPP2R5D, CCNB1, CEP41, CENPM, NUF2, DYNC1I2, CEP78, CDC20, KPNB1, NEK2, SKA2, SEM1, CENPP, NCAPD2, NCAPH, RB1, YWHAE, SGO2, DYNLL1, ANAPC4, NDC1, PRKCB, CENPK, ANAPC5, TPR, UBE2C, ANAPC1, PCNT, NEDD1, LMNB1, SMC2, PRKAR2B, CDK5RAP2, AURKB, CC2D1B, NUP210, KIF20A, CENPA, NEK7, BUB1B, SMC1A, PPP2CB, TAOK1, HAUS5, PSMA5, NSL1, PSMD1, CENPE, ZWILCH, BANF1, USO1, BUB1, RAN, PLK1, CEP164, CKAP5, PSMA4, CNTRL, KIF23, ANAPC11, SFI1, SPC24, NUDC, XPO1, CDC16, CENPT, NEK9, PCM1, PSMC5, NUP62, NUP188, NUP160, ANAPC16, PTTG1, NUP37, SPDL1, KNTC1, KNL1, RAB1B, AKAP9, ODF2, TUBA1C, SEC13, TMPO, TUBB4B, RAD21, SDCCAG8, SEH1L, DSN1, SSNA1, ITGB3BP	Pre Mono Prolif	up	13495	94	372	25.2688	Reactome_Pathways_2024.gmt
ION TRANSPORT BY P-TYPE ATPASES	0.337143	0.6987	1.08195	ATP2B4, CAMK2G, ATP8B4, ATP11C, ATP8B3, ATP11A, ATP13A1	Pre Mono Prolif	up	13496	7	55	12.7273	Reactome_Pathways_2024.gmt
GLYCOSPHINGOLIPID CATABOLISM	0.344813	0.707279	1.07848	ARSB, ARSD, STS, M6PR, CTSA, NEU3, NEU1, GLA, SUMF1, GLB1	Pre Mono Prolif	up	13497	10	39	25.641	Reactome_Pathways_2024.gmt
RHOF GTPASE CYCLE	0.350208	0.707507	1.06787	MTMR1, SNAP23, LMNB1, DIAPH1, ACTN1, ESYT1, DEPDC1B, ARHGAP1, TMPO, ACTB	Pre Mono Prolif	up	13498	10	42	23.8095	Reactome_Pathways_2024.gmt
TRANSCRIPTIONAL REGULATION OF BROWN AND BEIGE ADIPOCYTE DIFFERENTIATION	0.363581	0.71271	1.06671	MBD3, CHD4, HDAC2, RXRA, HDAC1	Pre Mono Prolif	up	13499	5	31	16.129	Reactome_Pathways_2024.gmt
TRANSCRIPTIONAL REGULATION OF BROWN AND BEIGE ADIPOCYTE DIFFERENTIATION BY EBF2	0.363581	0.71271	1.06671	MBD3, CHD4, HDAC2, RXRA, HDAC1	Pre Mono Prolif	up	13500	5	31	16.129	Reactome_Pathways_2024.gmt
EPHRIN SIGNALING	0.377474	0.727333	1.06439	PAK2, EPHB6, PAK1	Pre Mono Prolif	up	13501	3	19	15.7895	Reactome_Pathways_2024.gmt
FORMATION OF ATP BY CHEMIOSMOTIC COUPLING	0.370067	0.719775	1.06403	ATP5PD, ATP5PF, ATP5MC1, ATP5MF, ATP5F1A, ATP5MC3	Pre Mono Prolif	up	13502	6	20	30	Reactome_Pathways_2024.gmt
NUCLEAR EVENTS STIMULATED BY ALK SIGNALING IN CANCER	0.366951	0.716032	1.06109	CCNB1, RB1, AGO3, TNRC6C, PTPN6, HDAC1, JUNB, FOXM1, NOTCH1, AGO4	Pre Mono Prolif	up	13503	10	35	28.5714	Reactome_Pathways_2024.gmt
BASE EXCISION REPAIR	0.354342	0.707507	1.05909	POLE4, SMUG1, MBD4, PNKP, ACD, LIG1, FEN1, RPA1, PCNA, OGG1, RFC2, POLD1, RPA3, XRCC1, PARG	Pre Mono Prolif	up	13504	15	71	21.1268	Reactome_Pathways_2024.gmt
SIGNALING BY VEGF	0.348069	0.707507	1.05603	PRKCA, HSBP1, NCF4, PAK2, AAMP, PRKCB, ROCK2, PAK1, CYBB, MAPKAP1, CYFIP1, NCF2, VAV1, MTOR, ABI2, VAV3, ELMO1, PRKCD, ACTB, MAPK14	Pre Mono Prolif	up	13505	20	108	18.5185	Reactome_Pathways_2024.gmt
VEGFR2 MEDIATED VASCULAR PERMEABILITY	0.380004	0.727333	1.05337	PAK2, PAK1, MAPKAP1, VAV1, MTOR, VAV3	Pre Mono Prolif	up	13506	6	29	20.6897	Reactome_Pathways_2024.gmt
ERYTHROPOIETIN ACTIVATES PHOSPHOINOSITIDE-3-KINASE (PI3K)	0.390737	0.739631	1.05285	IRS2, PIK3CD	Pre Mono Prolif	up	13507	2	12	16.6667	Reactome_Pathways_2024.gmt
G ALPHA (Q) SIGNALLING EVENTS	0.359738	0.711193	1.0522	PRKCA, DAGLB, GNB4, RASGRP2, DGKG, CYSLTR1, LTB4R, CREB1	Pre Mono Prolif	up	13508	8	219	3.65297	Reactome_Pathways_2024.gmt
CD28 CO-STIMULATION	0.381099	0.727982	1.04951	PAK2, PAK1, MAPKAP1, VAV1, MTOR	Pre Mono Prolif	up	13509	5	35	14.2857	Reactome_Pathways_2024.gmt
IRON UPTAKE AND TRANSPORT	0.368766	0.718406	1.04831	SLC40A1, ATP6V0E1, CYBRD1, SLC11A2, GLRX3, ALAD, HMOX2, ATP6V1D, ATP6V1A, ATP6V0A2	Pre Mono Prolif	up	13510	10	59	16.9492	Reactome_Pathways_2024.gmt
TRNA MODIFICATION IN THE NUCLEUS AND CYTOSOL	0.379622	0.727333	1.04728	THADA, TRMT10A, TRMT112, TPRKB, TRMT1, TRMT11, ADAT2, TRMT13, OSGEP, QTRT1, CTU1, FTSJ1	Pre Mono Prolif	up	13511	12	43	27.907	Reactome_Pathways_2024.gmt
COMPLEX IV ASSEMBLY	0.374059	0.724023	1.04618	COX5B, TMEM223, COA3, CMC1	Pre Mono Prolif	up	13512	4	48	8.33333	Reactome_Pathways_2024.gmt
FCERI MEDIATED MAPK ACTIVATION	0.384455	0.731195	1.04501	SYK, MAP2K4, PAK2, PAK1, VAV1, VAV3, FOS	Pre Mono Prolif	up	13513	7	111	6.30631	Reactome_Pathways_2024.gmt
RHO GTPASE CYCLE	0.322558	0.682597	1.04234	MOSPD2, MPP7, ANLN, ARHGEF6, ARHGAP9, UACA, VAPB, STK38, PLEKHG3, DOCK11, DAAM1, CIT, FAM135A, MTMR1, SNAP23, TMOD3, NCF4, IQGAP2, PREX1, PAK2, RALBP1, ARL13B, ARHGAP35, NSFL1C, PKP4, MYO9A, PLXND1, ARHGAP26, ROCK2, PAK1, ARHGEF40, CYBB, LMNB1, PLEKHG2, ARHGEF39, ERBIN, DIAPH1, ACTN1, ESYT1, SLC1A5, RAC2, ITSN1, HMOX2, DEPDC1B, CYFIP1, NCF2, VAV1, TEX2, LMAN1, DBT, DOCK7, ARHGAP1, ABI2, TAOK3, DEF6, FNBP1L, VCP, STIP1, NUDC, DOCK2, ANKRD26, PKN1, VAV3, ARHGEF10L, PKN2, RNF20, IQGAP3, CCT7, ARHGAP19, FGD2, ARHGAP10, SPTBN1, TMPO, SCRIB, ACTB	Pre Mono Prolif	up	13514	75	450	16.6667	Reactome_Pathways_2024.gmt
INTERLEUKIN-7 SIGNALING	0.406832	0.748818	1.04156	IRS2	Pre Mono Prolif	up	13515	1	25	4	Reactome_Pathways_2024.gmt
ANTIGEN ACTIVATES B CELL RECEPTOR (BCR) LEADING TO GENERATION OF SECOND MESSENGERS	0.394823	0.742147	1.0404	PIK3CD, SYK, PTPN6, VAV1, BTK, PIK3AP1	Pre Mono Prolif	up	13516	6	95	6.31579	Reactome_Pathways_2024.gmt
EARLY PHASE OF HIV LIFE CYCLE	0.408673	0.748818	1.03988	XRCC4, PPIA, BANF1, LIG1, FEN1, XRCC5, CD4	Pre Mono Prolif	up	13517	7	22	31.8182	Reactome_Pathways_2024.gmt
AEROBIC RESPIRATION AND RESPIRATORY ELECTRON TRANSPORT	0.353102	0.707507	1.03291	COX5B, TMEM223, ATP5PD, UQCR10, UQCC2, NDUFA8, MDH1, FAHD1, HAGH, TMEM126B, COA3, CMC1, ACAD9, NNT, NDUFA3, ACAT1, TRAP1, GSTZ1, SUCLG2, ATP5PF, LYRM7, SUCLA2, NDUFAF3, ME2, COA5, NDUFB3, UQCC3, NDUFS1, PDHX, UCP2, NDUFB6, SDHB, ATP5MC1, ATP5MF, CS, OGDH, COX15, NDUFAF2, NDUFB10, NDUFAF6, FXN, NDUFB7, SLC25A11, NDUFV2, ETFA, SDHAF3, NDUFS6, SUCLG1, ACO2, ATP5F1A, NDUFB5, PDHB, COX20, COX17	Pre Mono Prolif	up	13518	54	260	20.7692	Reactome_Pathways_2024.gmt
CELL SURFACE INTERACTIONS AT THE VASCULAR WALL	0.398103	0.743881	1.03155	CD84, INPP5D, BSG, GAS6, GLG1, PECAM1, SELL, ITGAM, SPN, SLC7A7, CD99L2, SLC7A6, PTPN6, JAML, PPIA	Pre Mono Prolif	up	13519	15	233	6.43777	Reactome_Pathways_2024.gmt
FOXO-MEDIATED TRANSCRIPTION OF OXIDATIVE STRESS, METABOLIC AND NEURONAL GENES	0.413075	0.754583	1.02846	SOD2, HDAC2, CAT, SMAD2, HDAC1, RETN, ATXN3	Pre Mono Prolif	up	13520	7	31	22.5806	Reactome_Pathways_2024.gmt
DISORDERS OF TRANSMEMBRANE TRANSPORTERS	0.393308	0.742147	1.02677	SLC40A1, OS9, SLC35A1, BSG, SEM1, SLC11A2, SLC35A3, NDC1, TPR, RNF5, SLC26A2, SLC7A7, ERLIN1, NUP210, SLC24A4, SLC33A1, PSMA5, SLC12A6, PSMD1, PSMA4, VCP, PSMC5, NUP62, NUP188, NUP160, NUP37	Pre Mono Prolif	up	13521	26	164	15.8537	Reactome_Pathways_2024.gmt
DEPOSITION OF NEW CENPA-CONTAINING NUCLEOSOMES AT THE CENTROMERE	0.408125	0.748818	1.02624	CENPM, CENPP, CENPK, HJURP, CENPA, RUVBL1, MIS18A, CENPT, KNL1, ITGB3BP, OIP5, MIS18BP1, CENPQ, CENPI	Pre Mono Prolif	up	13522	14	53	26.4151	Reactome_Pathways_2024.gmt
NUCLEOSOME ASSEMBLY	0.408125	0.748818	1.02624	CENPM, CENPP, CENPK, HJURP, CENPA, RUVBL1, MIS18A, CENPT, KNL1, ITGB3BP, OIP5, MIS18BP1, CENPQ, CENPI	Pre Mono Prolif	up	13523	14	53	26.4151	Reactome_Pathways_2024.gmt
G-PROTEIN BETA GAMMA SIGNALLING	0.419421	0.759378	1.02305	ARHGEF6, GNB4, PAK1, PLCB2, BTK	Pre Mono Prolif	up	13524	5	32	15.625	Reactome_Pathways_2024.gmt
FORMATION OF TUBULIN FOLDING INTERMEDIATES BY CCT TRIC	0.42002	0.759378	1.02251	TUBA4A, CCT5, CCT7, TUBA1C, TUBB4B, CCT3	Pre Mono Prolif	up	13525	6	25	24	Reactome_Pathways_2024.gmt
REGULATION OF ACTIN DYNAMICS FOR PHAGOCYTIC CUP FORMATION	0.406855	0.748818	1.02227	ARPC5, SYK, PAK1, CYFIP1, VAV1, BTK, ARPC1B, ABI2, ACTR2, VAV3, ELMO1, ACTB	Pre Mono Prolif	up	13526	12	143	8.39161	Reactome_Pathways_2024.gmt
CELL CYCLE, MITOTIC	0.378191	0.727333	1.01875	TP53, PPME1, GTSE1, TUBA4A, CENPF, PRKCA, PPP2R5D, CCNB1, CEP41, CENPM, NUF2, DHFR, DYNC1I2, CEP78, CDC20, KPNB1, NEK2, RBL2, SKA2, MCM8, SEM1, CENPP, NCAPD2, NCAPH, RB1, YWHAE, POLE4, CCNA2, SGO2, PPP1R12B, GINS1, DYNLL1, ANAPC4, NDC1, PRKCB, CENPK, ANAPC5, TPR, UBE2C, ANAPC1, CKS1B, CDC25B, PCNT, TOP2A, NEDD1, HMMR, LMNB1, SMC2, PRKAR2B, CDK5RAP2, AURKB, CC2D1B, NUP210, KIF20A, CENPA, NEK7, BORA, BUB1B, SMC1A, PPP2CB, TAOK1, MCM3, HAUS5, PSMA5, NSL1, PSMD1, CENPE, ZWILCH, BANF1, USO1, LIG1, BUB1, RAN, PLK1, CEP164, CKAP5, PSMA4, CNTRL, KIF23, ANAPC11, FEN1, SFI1, SPC24, NUDC, RPA1, XPO1, CDC16, CENPT, RRM2, NEK9, PCM1, PSMC5, NUP62, NUP188, NUP160, ANAPC16, PTTG1, MNAT1, PCNA, NUP37, ESCO2, SPDL1, KNTC1, KNL1, RAB1B, HDAC1, AKAP9, RFC2, ODF2, TUBA1C, SEC13, TMPO, TUBB4B, POLD1, RAD21, SDCCAG8, RPA3, SEH1L, DSN1, SSNA1, ITGB3BP, FOXM1, CDC25A	Pre Mono Prolif	up	13527	123	516	23.8372	Reactome_Pathways_2024.gmt
REGULATION OF EXPRESSION AND FUNCTION OF TYPE II CLASSICAL CADHERINS	0.444127	0.779329	1.00482	AGO3, TNRC6C, TNRC6B	Pre Mono Prolif	up	13528	3	33	9.09091	Reactome_Pathways_2024.gmt
REGULATION OF HOMOTYPIC CELL-CELL ADHESION	0.444127	0.779329	1.00482	AGO3, TNRC6C, TNRC6B	Pre Mono Prolif	up	13529	3	33	9.09091	Reactome_Pathways_2024.gmt
MATURATION OF SPIKE PROTEIN 9694548	0.448319	0.782295	1.0015	EDEM2, MGAT1, MGAT5, ST3GAL3, GANAB, ST6GAL1, MOGS, ST3GAL2, GOLGA7, STT3A	Pre Mono Prolif	up	13530	10	38	26.3158	Reactome_Pathways_2024.gmt
EXTENSION OF TELOMERES	0.44772	0.782295	1.00143	CCNA2, CHTF18, PIF1, CHTF8, ACD, RUVBL2, DSCC1, LIG1, RUVBL1, FEN1, RPA1, STN1, PCNA, RFC2, POLD1, RPA3	Pre Mono Prolif	up	13531	16	51	31.3725	Reactome_Pathways_2024.gmt
APC CDC20 MEDIATED DEGRADATION OF CELL CYCLE PROTEINS PRIOR TO SATISFATION OF THE CHECKPOINT	0.456214	0.786218	0.998628	CDC20, NEK2, SEM1, CCNA2, ANAPC4, ANAPC5, UBE2C, ANAPC1, BUB1B, PSMA5, PSMD1, PSMA4, ANAPC11, CDC16, PSMC5, ANAPC16	Pre Mono Prolif	up	13532	16	61	26.2295	Reactome_Pathways_2024.gmt
LEISHMANIA INFECTION	0.451024	0.782295	0.998249	PYCARD, GNAI3, ARPC5, SYK, CTSG, GNB4, CYSLTR1, CREB1, PRKAR1A, PRKAR2B, PRKX, MEFV, CYFIP1, ADCY7, VAV1, BTK, ARPC1B, ABI2, ENTPD1, ACTR2, P2RX7	Pre Mono Prolif	up	13533	21	245	8.57143	Reactome_Pathways_2024.gmt
PARASITIC INFECTION PATHWAYS	0.451024	0.782295	0.998249	PYCARD, GNAI3, ARPC5, SYK, CTSG, GNB4, CYSLTR1, CREB1, PRKAR1A, PRKAR2B, PRKX, MEFV, CYFIP1, ADCY7, VAV1, BTK, ARPC1B, ABI2, ENTPD1, ACTR2, P2RX7	Pre Mono Prolif	up	13534	21	245	8.57143	Reactome_Pathways_2024.gmt
VEGFA-VEGFR2 PATHWAY	0.45721	0.786218	0.996438	PRKCA, HSBP1, NCF4, PAK2, PRKCB, ROCK2, PAK1, CYBB, MAPKAP1, CYFIP1, NCF2, VAV1, MTOR, ABI2, VAV3, ELMO1, PRKCD, ACTB, MAPK14	Pre Mono Prolif	up	13535	19	99	19.1919	Reactome_Pathways_2024.gmt
MECP2 REGULATES NEURONAL RECEPTORS AND CHANNELS	0.461947	0.789843	0.995748	FKBP5, CREB1, HDAC2, HDAC1, SLC2A3, NOTCH1	Pre Mono Prolif	up	13536	6	18	33.3333	Reactome_Pathways_2024.gmt
INTERLEUKIN-12 FAMILY SIGNALING	0.458553	0.787401	0.994419	AIP, MTAP, SOD2, PAK2, TALDO1, LMNB1, HNRNPA2B1, IL27RA, PPIA, SOD1, TYK2	Pre Mono Prolif	up	13537	11	56	19.6429	Reactome_Pathways_2024.gmt
THE ROLE OF NEF IN HIV-1 REPLICATION AND DISEASE PATHOGENESIS	0.459437	0.787794	0.994055	AP1S1, PAK2, AP1M1, PACS1, AP1S2, AP2A1, DOCK2, ELMO1, CD4, AP2A2	Pre Mono Prolif	up	13538	10	29	34.4828	Reactome_Pathways_2024.gmt
REGULATION OF CDH11 EXPRESSION AND FUNCTION	0.461507	0.789843	0.992531	AGO3, TNRC6C, TNRC6B	Pre Mono Prolif	up	13539	3	30	10	Reactome_Pathways_2024.gmt
PROTEIN FOLDING	0.469081	0.798243	0.991752	TP53, TUBA4A, CCT5, GNB4, FBXW5, DCAF7, VBP1, ARL2, TBCA, NOP56, TBCD, CCT7, TUBA1C, TUBB4B, ACTB	Pre Mono Prolif	up	13540	15	97	15.4639	Reactome_Pathways_2024.gmt
EXTRA-NUCLEAR ESTROGEN SIGNALING	0.470229	0.798327	0.986425	GNAI3, HSBP1, GNB4, IGF1R, CREB1, ZDHHC21	Pre Mono Prolif	up	13541	6	75	8	Reactome_Pathways_2024.gmt
CHROMOSOME MAINTENANCE	0.483308	0.806856	0.985336	CENPM, CENPP, ATRX, CCNA2, CHTF18, PIF1, CENPK, HJURP, CHTF8, CENPA, ACD, RUVBL2, DSCC1, LIG1, RUVBL1, FEN1, MIS18A, RPA1, STN1, CENPT, POLR2F, PCNA, KNL1, RFC2, POLD1, RPA3, ITGB3BP, OIP5	Pre Mono Prolif	up	13542	28	119	23.5294	Reactome_Pathways_2024.gmt
REGULATION OF TP53 ACTIVITY THROUGH METHYLATION	0.475986	0.802434	0.984689	TP53, EHMT2, TTC5, SETD9, EHMT1, ATM, CHEK2	Pre Mono Prolif	up	13543	7	19	36.8421	Reactome_Pathways_2024.gmt
FCERI MEDIATED CA+2 MOBILIZATION	0.473437	0.800381	0.98435	SYK, TEC, PPP3CB, VAV1, BTK, VAV3	Pre Mono Prolif	up	13544	6	110	5.45455	Reactome_Pathways_2024.gmt
METABOLISM OF WATER-SOLUBLE VITAMINS AND COFACTORS	0.491442	0.809165	0.981659	DHFR, NAPRT, CD38, FLAD1, MCCC1, PANK2, NAXE, MMADHC, PPCS, NADK2, ACACA, PANK3, PARP4, MTHFD1, PDXK, LDLRAP1, NADK, SLC2A3, TPK1, PARP10	Pre Mono Prolif	up	13545	20	127	15.748	Reactome_Pathways_2024.gmt
UNWINDING OF DNA	0.478421	0.805353	0.979973	MCM8, GINS1, MCM3	Pre Mono Prolif	up	13546	3	12	25	Reactome_Pathways_2024.gmt
CARGO CONCENTRATION IN THE ER	0.488386	0.809165	0.979043	CD59, F5, CTSC, LMAN1, SEC24D, CTSZ, SERPINA1	Pre Mono Prolif	up	13547	7	33	21.2121	Reactome_Pathways_2024.gmt
GENE SILENCING BY RNA	0.498502	0.815041	0.977749	IPO8, DICER1, AGO3, NDC1, TPR, ELAC2, TNRC6C, MYBL1, NUP210, DGCR8, TNRC6B, ANG, RAN, DROSHA, POLR2F, NUP62, NUP188, NUP160, NUP37, SEC13, SEH1L, AAAS, NUP214, AGO4	Pre Mono Prolif	up	13548	24	134	17.9104	Reactome_Pathways_2024.gmt
ATTENUATION PHASE	0.48947	0.809165	0.977162	HSPA1A, HSPH1, HSBP1, FKBP4, DNAJB6, HSPA8	Pre Mono Prolif	up	13549	6	27	22.2222	Reactome_Pathways_2024.gmt
METABOLISM OF LIPIDS	0.533492	0.832802	0.976782	PLBD1, DECR1, NUDT7, MED25, HSD17B4, VAPB, PIK3CD, MLYCD, FAR2, INPP5D, ABHD5, SGMS2, KPNB1, TBXAS1, MTMR1, NFYA, ACOT13, ARSB, PRKD3, ARSD, CPNE1, ACOX1, SCP2, DEGS1, ORMDL2, TGS1, CHKB, BDH1, DBI, RUFY1, SLC27A1, DHRS7B, LTA4H, PIP5K1C, ECI2, ACAT1, GLIPR1, ARV1, MED12, OXCT1, SPHK2, ACSL5, HMGCL, SBF2, ST3GAL3, TNFAIP8L1, OSBPL1A, CD36, MTM1, SLC44A1, ORMDL1, PMVK, LPCAT1, LTC4S, AGPAT5, CYB5B, STS, ECI1, INSIG2, M6PR, MED31, LPCAT2, TNFAIP8L2, STARD3NL, ACACA, CSNK1G2, RAN, SLC25A20, PCTP, GGPS1, HSD17B11, CTSA, RXRA, NUDT19, VDR, SEC24D, TECR, GSTM4, STARD3, HMGCS1, PIP4K2B, ECHS1, CPT1A, LDLRAP1, ACSF3, ST3GAL2, AGPAT3, ALOX5, SREBF2, NEU3, NFYB, CLOCK, HACD4, NEU1, HACL1, CBR1, CDK19	Pre Mono Prolif	up	13550	97	758	12.7968	Reactome_Pathways_2024.gmt
FCGR3A-MEDIATED PHAGOCYTOSIS	0.492833	0.809165	0.976326	ARPC5, SYK, CYFIP1, VAV1, BTK, ARPC1B, ABI2, ACTR2, VAV3, ELMO1, ACTB	Pre Mono Prolif	up	13551	11	142	7.74648	Reactome_Pathways_2024.gmt
LEISHMANIA PHAGOCYTOSIS	0.492833	0.809165	0.976326	ARPC5, SYK, CYFIP1, VAV1, BTK, ARPC1B, ABI2, ACTR2, VAV3, ELMO1, ACTB	Pre Mono Prolif	up	13552	11	142	7.74648	Reactome_Pathways_2024.gmt
PARASITE INFECTION	0.492833	0.809165	0.976326	ARPC5, SYK, CYFIP1, VAV1, BTK, ARPC1B, ABI2, ACTR2, VAV3, ELMO1, ACTB	Pre Mono Prolif	up	13553	11	142	7.74648	Reactome_Pathways_2024.gmt
MHC CLASS II ANTIGEN PRESENTATION	0.504512	0.817283	0.974999	AP1S1, TUBA4A, DYNC1I2, DYNLL1, KIF4A, KIF22, KIF20A, OSBPL1A, AP1M1, CTSC, CTSS, KIF15, CENPE, CAPZA2, AP1S2, AP2A1, KIF23, CTSA, SEC24D, KIF11, TUBA1C, SEC13, TUBB4B, ACTR1B, AP2A2, HLA-DRB5, CTSH	Pre Mono Prolif	up	13554	27	126	21.4286	Reactome_Pathways_2024.gmt
BASIGIN INTERACTIONS	0.489466	0.809165	0.971886	BSG, SPN, SLC7A7, SLC7A6, PPIA	Pre Mono Prolif	up	13555	5	25	20	Reactome_Pathways_2024.gmt
ACTIVATION OF AMPK DOWNSTREAM OF NMDARS	0.49233	0.809165	0.969785	TUBA4A, CAMKK2, PRKAA1	Pre Mono Prolif	up	13556	3	28	10.7143	Reactome_Pathways_2024.gmt
GPER1 SIGNALING	0.493123	0.809165	0.969527	GNAI3, GNB4, PRKAR1A, PRKAR2B, ADCY7	Pre Mono Prolif	up	13557	5	45	11.1111	Reactome_Pathways_2024.gmt
GLYCOSPHINGOLIPID METABOLISM	0.49906	0.815041	0.969022	ARSB, ARSD, ST3GAL3, STS, M6PR, CTSA, ST3GAL2, NEU3, NEU1, GLA, SUMF1, GLB1	Pre Mono Prolif	up	13558	12	58	20.6897	Reactome_Pathways_2024.gmt
REGULATION OF APC C ACTIVATORS BETWEEN G1 S AND EARLY ANAPHASE	0.521395	0.827802	0.967749	CCNB1, CDC20, SEM1, CCNA2, ANAPC4, ANAPC5, UBE2C, ANAPC1, BUB1B, PSMA5, PSMD1, PLK1, PSMA4, ANAPC11, CDC16, PSMC5, ANAPC16	Pre Mono Prolif	up	13559	17	68	25	Reactome_Pathways_2024.gmt
GENERATION OF SECOND MESSENGER MOLECULES	0.506438	0.817976	0.965147	PAK2, PAK1, CD4, HLA-DRB5, HLA-DPB1, EVL, HLA-DQA1	Pre Mono Prolif	up	13560	7	41	17.0732	Reactome_Pathways_2024.gmt
REGULATION OF HSF1-MEDIATED HEAT SHOCK RESPONSE	0.524952	0.827802	0.964398	HSPA1A, HIKESHI, HSPH1, HSBP1, YWHAE, NDC1, TPR, NUP210, FKBP4, BAG5, DNAJB6, RPA1, NUP62, NUP188, NUP160, HSPA8, NUP37, HSPA4, SEC13, ATM, RPA3, SEH1L	Pre Mono Prolif	up	13561	22	83	26.506	Reactome_Pathways_2024.gmt
RUNX2 REGULATES BONE DEVELOPMENT	0.501122	0.816191	0.964364	HDAC4, RB1	Pre Mono Prolif	up	13562	2	31	6.45161	Reactome_Pathways_2024.gmt
RHO GTPASES ACTIVATE ROCKS	0.502431	0.816764	0.961644	PPP1R12B, ROCK2, PAK1	Pre Mono Prolif	up	13563	3	19	15.7895	Reactome_Pathways_2024.gmt
INOSITOL PHOSPHATE METABOLISM	0.517369	0.824771	0.959003	INPP5D, ITPKB, PLCB2, PPIP5K2	Pre Mono Prolif	up	13564	4	48	8.33333	Reactome_Pathways_2024.gmt
INTEGRIN SIGNALING	0.509704	0.817976	0.956556	SYK, RASGRP2, TLN1, APBB1IP	Pre Mono Prolif	up	13565	4	27	14.8148	Reactome_Pathways_2024.gmt
PLATELET AGGREGATION (PLUG FORMATION)	0.509704	0.817976	0.956556	SYK, RASGRP2, TLN1, APBB1IP	Pre Mono Prolif	up	13566	4	39	10.2564	Reactome_Pathways_2024.gmt
O-LINKED GLYCOSYLATION	0.522401	0.827802	0.956359	GALNT7, ST3GAL3, GALNT1, ST6GAL1, CFP, ST3GAL2, C1GALT1C1, ADAMTSL4, GCNT1	Pre Mono Prolif	up	13567	9	114	7.89474	Reactome_Pathways_2024.gmt
THROMBOXANE SIGNALLING THROUGH TP RECEPTOR	0.509284	0.817976	0.955975	GNB4, AAMP	Pre Mono Prolif	up	13568	2	24	8.33333	Reactome_Pathways_2024.gmt
REGULATION OF ENDOGENOUS RETROELEMENTS BY THE HUMAN SILENCING HUB (HUSH) COMPLEX	0.513365	0.820564	0.954997	EHMT2, FAM208A, MPHOSPH8, ATF7IP, EHMT1	Pre Mono Prolif	up	13569	5	39	12.8205	Reactome_Pathways_2024.gmt
STIMULI-SENSING CHANNELS	0.526206	0.827802	0.954993	ANO6, OSTM1, TRPV2, ANO10, WNK1, MLKL, TSC22D3	Pre Mono Prolif	up	13570	7	107	6.54206	Reactome_Pathways_2024.gmt
APC C CDH1 MEDIATED DEGRADATION OF CDC20 AND OTHER APC C CDH1 TARGETS IN LATE MITOSIS EARLY G1	0.547014	0.841205	0.950548	CDC20, SEM1, RB1, ANAPC4, ANAPC5, UBE2C, ANAPC1, AURKB, PSMA5, PSMD1, PLK1, PSMA4, ANAPC11, CDC16, PSMC5, ANAPC16, PTTG1	Pre Mono Prolif	up	13571	17	61	27.8689	Reactome_Pathways_2024.gmt
TELOMERE EXTENSION BY TELOMERASE	0.524724	0.827802	0.950175	CCNA2, PIF1, ACD, RUVBL2, RUVBL1	Pre Mono Prolif	up	13572	5	23	21.7391	Reactome_Pathways_2024.gmt
CONDENSATION OF PROPHASE CHROMOSOMES	0.526477	0.827802	0.949948	CCNB1, RB1, SMC2, PLK1	Pre Mono Prolif	up	13573	4	42	9.52381	Reactome_Pathways_2024.gmt
DEFECTS IN VITAMIN AND COFACTOR METABOLISM	0.520302	0.827802	0.949751	MCCC1, MMADHC, ACACA	Pre Mono Prolif	up	13574	3	22	13.6364	Reactome_Pathways_2024.gmt
THE ROLE OF GTSE1 IN G2 M PROGRESSION AFTER G2 CHECKPOINT	0.549648	0.843676	0.94952	TP53, GTSE1, TUBA4A, CCNB1, SEM1	Pre Mono Prolif	up	13575	5	65	7.69231	Reactome_Pathways_2024.gmt
ARACHIDONATE METABOLISM	0.523391	0.827802	0.946629	TBXAS1, SLC27A1, LTA4H, LTC4S, ALOX5, CBR1, PON2	Pre Mono Prolif	up	13576	7	59	11.8644	Reactome_Pathways_2024.gmt
COSTIMULATION BY THE CD28 FAMILY	0.544189	0.84086	0.946248	PPP2R5D, PAK2, PAK1, PPP2CB, MAPKAP1, PTPN6, VAV1, MTOR	Pre Mono Prolif	up	13577	8	78	10.2564	Reactome_Pathways_2024.gmt
AGGREPHAGY	0.539377	0.839808	0.944634	TUBA4A, DYNC1I2, DYNLL1, ARL13B, PCNT	Pre Mono Prolif	up	13578	5	43	11.6279	Reactome_Pathways_2024.gmt
ACTIVATION OF KAINATE RECEPTORS UPON GLUTAMATE BINDING	0.524791	0.827802	0.943642	GNB4, PLCB2	Pre Mono Prolif	up	13579	2	30	6.66667	Reactome_Pathways_2024.gmt
DEPOLYMERIZATION OF THE NUCLEAR LAMINA	0.528363	0.829102	0.942251	PRKCA, CCNB1, PRKCB, LMNB1	Pre Mono Prolif	up	13580	4	15	26.6667	Reactome_Pathways_2024.gmt
RESOLUTION OF D-LOOP STRUCTURES	0.547273	0.841205	0.94162	KAT5, SEM1, RMI1, EME1, SPIDR, RAD51B, FIGNL1, ATM, RMI2, BRIP1, BRCA1, MUS81, BARD1, DNA2	Pre Mono Prolif	up	13581	14	36	38.8889	Reactome_Pathways_2024.gmt
RESOLUTION OF D-LOOP STRUCTURES THROUGH HOLLIDAY JUNCTION INTERMEDIATES	0.547273	0.841205	0.94162	KAT5, SEM1, RMI1, EME1, SPIDR, RAD51B, FIGNL1, ATM, RMI2, BRIP1, BRCA1, MUS81, BARD1, DNA2	Pre Mono Prolif	up	13582	14	35	40	Reactome_Pathways_2024.gmt
SIGNALING BY RAF1 MUTANTS	0.543958	0.84086	0.940736	VCL, CAMK2G, TLN1, APBB1IP, ARRB1	Pre Mono Prolif	up	13583	5	41	12.1951	Reactome_Pathways_2024.gmt
PLATELET HOMEOSTASIS	0.552904	0.844544	0.93928	PPP2R5D, GNB4, PECAM1, ATP2B4, LRP8, PPP2CB, PTPN6, P2RX7	Pre Mono Prolif	up	13584	8	87	9.1954	Reactome_Pathways_2024.gmt
REGULATION OF PTEN MRNA TRANSLATION	0.534993	0.834061	0.936615	AGO3, TNRC6C, TNRC6B	Pre Mono Prolif	up	13585	3	28	10.7143	Reactome_Pathways_2024.gmt
POST-TRANSLATIONAL MODIFICATION SYNTHESIS OF GPI-ANCHORED PROTEINS	0.552959	0.844544	0.935991	CD52, PIGK, DPM3, CPM, PGAP1, PIGX, PIGN, DPM2, PIGC, PIGQ, PIGH, BST1, PIGM, NEGR1	Pre Mono Prolif	up	13586	14	93	15.0538	Reactome_Pathways_2024.gmt
CHAPERONIN-MEDIATED PROTEIN FOLDING	0.576891	0.863134	0.935472	TP53, TUBA4A, CCT5, GNB4, FBXW5, DCAF7	Pre Mono Prolif	up	13587	6	91	6.59341	Reactome_Pathways_2024.gmt
IRAK4 DEFICIENCY (TLR2 4)	0.543963	0.84086	0.932167	IRAK4, CD36, S100A8, BTK	Pre Mono Prolif	up	13588	4	20	20	Reactome_Pathways_2024.gmt
PI3K AKT SIGNALING IN CANCER	0.574409	0.862753	0.930534	IRS2, PIK3CD, CREB1, RAC2, MAPKAP1, VAV1, MTOR, PIK3AP1, FLT3	Pre Mono Prolif	up	13589	9	110	8.18182	Reactome_Pathways_2024.gmt
CELLULAR RESPONSE TO HEAT STRESS	0.606321	0.880346	0.927541	HSPA1A, HIKESHI, HSPH1, HSBP1, YWHAE, NDC1, CAMK2G, TPR, NUP210, FKBP4, MTOR, BAG5, DNAJB6, VCP, RPA1, NUP62, NUP188, NUP160, HSPA8, NUP37, HSPA4, SEC13, HDAC6, ATM, RPA3, SEH1L	Pre Mono Prolif	up	13590	26	101	25.7426	Reactome_Pathways_2024.gmt
SIGNALING BY BRAF AND RAF1 FUSIONS	0.592529	0.87389	0.925229	VCL, CAMK2G, TLN1, TRIM24, KDM7A, APBB1IP, ARRB1, ATG7, AGTRAP, YWHAB, AKAP9, ACTB, PAPSS1	Pre Mono Prolif	up	13591	13	65	20	Reactome_Pathways_2024.gmt
SYNTHESIS OF SUBSTRATES IN N-GLYCAN BIOSYTHESIS	0.587208	0.871667	0.924823	SLC35A1, DPM3, FUOM, ALG5, ST3GAL3, ST6GAL1, CTSA, PMM1, ST3GAL2, NEU3, NEU1, CMAS, DPM2, GLB1, GMPPB	Pre Mono Prolif	up	13592	15	64	23.4375	Reactome_Pathways_2024.gmt
NUCLEAR ENVELOPE BREAKDOWN	0.590297	0.871667	0.924735	PRKCA, CCNB1, NDC1, PRKCB, TPR, LMNB1, NUP210, NEK7, BANF1, PLK1, NEK9, NUP62, NUP188, NUP160, NUP37, SEC13, TMPO, SEH1L, AAAS, VRK1, NUP214	Pre Mono Prolif	up	13593	21	53	39.6226	Reactome_Pathways_2024.gmt
COPI-DEPENDENT GOLGI-TO-ER RETROGRADE TRAFFIC	0.616591	0.882471	0.924355	TUBA4A, COPB2, KIF16B, NBAS, KIF4A, KIF22, KIF20A, COPG2, TMED9, KIF15, CENPE, KIF23, KIFC1, KIF11, RAB1B, TUBA1C, TUBB4B, NSF	Pre Mono Prolif	up	13594	18	101	17.8218	Reactome_Pathways_2024.gmt
POTENTIAL THERAPEUTICS FOR SARS	0.626402	0.887341	0.923153	MBD3, SUDS3, SYK, CHD4, CYSLTR1, SIGMAR1, IMPDH1, COMT, ROCK2, HDAC2, FKBP4, VAV1, BTK, AP2A1, TYK2	Pre Mono Prolif	up	13595	15	164	9.14634	Reactome_Pathways_2024.gmt
METABOLISM OF AMINO ACIDS AND DERIVATIVES	0.654767	0.897398	0.922325	HAL, ALDH9A1, EEFSEC, MTAP, SEM1, IVD, ALDH6A1, ADI1, TST, ACAT1, NMRAL1, MCCC1, ASRGL1, GSTZ1, PPM1K, SLC44A1, SLC25A10, PSMA5, PSMD1, ENOPH1, PHYKPL, DBT, PSMA4, DHTKD1, PYCR2, OGDH, GCDH, ECHS1, PSMC5	Pre Mono Prolif	up	13596	29	358	8.10056	Reactome_Pathways_2024.gmt
GLUCAGON SIGNALING IN METABOLIC REGULATION	0.558938	0.848075	0.921756	GNB4, PRKAR1A, PRKAR2B, ADCY7	Pre Mono Prolif	up	13597	4	33	12.1212	Reactome_Pathways_2024.gmt
TRNA PROCESSING IN THE NUCLEUS	0.604269	0.880346	0.919536	RPP30, NDC1, TPR, RTCB, POP5, ELAC2, XPOT, NUP210, RAN, NUP62, NUP188, NUP160, NUP37, SEC13, SEH1L	Pre Mono Prolif	up	13598	15	59	25.4237	Reactome_Pathways_2024.gmt
EXPORT OF VIRAL RIBONUCLEOPROTEINS FROM NUCLEUS	0.589706	0.871667	0.917171	HSPA1A, NDC1, TPR, NUP210, RAN, XPO1, NUP62, NUP188, NUP160, NUP37, SEC13, SEH1L, AAAS, NUP214	Pre Mono Prolif	up	13599	14	39	35.8974	Reactome_Pathways_2024.gmt
RHO GTPASES ACTIVATE PKNS	0.589498	0.871667	0.916109	YWHAE, PPP1R12B, PAK1, YWHAH, PKN1, PKN2, YWHAB	Pre Mono Prolif	up	13600	7	62	11.2903	Reactome_Pathways_2024.gmt
TP53 REGULATES METABOLIC GENES	0.629867	0.887341	0.916084	TP53, COX5B, YWHAE, RRAGC, AGO3, PRKAA1, TNRC6C, TNRC6B, PRDX2, MTOR, YWHAH, SESN3, G6PD	Pre Mono Prolif	up	13601	13	86	15.1163	Reactome_Pathways_2024.gmt
COMPLEX I BIOGENESIS	0.634944	0.887341	0.909597	NDUFA8, TMEM126B, ACAD9, NDUFA3, NDUFAF3, NDUFB3, NDUFS1, NDUFB6, NDUFAF2, NDUFB10, NDUFAF6, NDUFB7, NDUFV2, NDUFS6, NDUFB5, NDUFA2, PYURF, NDUFAB1, NDUFA1, NDUFB2, NDUFV3, TIMMDC1, ECSIT	Pre Mono Prolif	up	13602	23	68	33.8235	Reactome_Pathways_2024.gmt
MITF-M-DEPENDENT GENE EXPRESSION	0.639755	0.889001	0.909406	CCNB1, ATP6V0E1, SMARCD2, DICER1, CREB1, AGO3, TNRC6C, DIAPH1, ARID1B, SMARCA2, MITF, TNRC6B, ACTL6A, LIG1, PLK1, ATP6V1D, ATP6V1A, SMARCC2, HDAC1, ACTB, MAPK14	Pre Mono Prolif	up	13603	21	94	22.3404	Reactome_Pathways_2024.gmt
TELOMERE C-STRAND (LAGGING STRAND) SYNTHESIS	0.607665	0.880346	0.908686	CHTF18, CHTF8, ACD, DSCC1, LIG1, FEN1, RPA1, STN1, PCNA, RFC2, POLD1, RPA3, POLA1, TEN1, DNA2, RFC3, POLD2, POLA2	Pre Mono Prolif	up	13604	18	34	52.9412	Reactome_Pathways_2024.gmt
ERKS ARE INACTIVATED	0.57927	0.864947	0.908579	PPP2R5D, PPP2CB, VRK3	Pre Mono Prolif	up	13605	3	13	23.0769	Reactome_Pathways_2024.gmt
PARADOXICAL ACTIVATION OF RAF SIGNALING BY KINASE INACTIVE BRAF	0.611555	0.880346	0.906503	VCL, CAMK2G, TLN1, APBB1IP, ARRB1, PHB, YWHAB, ACTB	Pre Mono Prolif	up	13606	8	45	17.7778	Reactome_Pathways_2024.gmt
SIGNALING BY MODERATE KINASE ACTIVITY BRAF MUTANTS	0.611555	0.880346	0.906503	VCL, CAMK2G, TLN1, APBB1IP, ARRB1, PHB, YWHAB, ACTB	Pre Mono Prolif	up	13607	8	45	17.7778	Reactome_Pathways_2024.gmt
SIGNALING BY RAS MUTANTS	0.611555	0.880346	0.906503	VCL, CAMK2G, TLN1, APBB1IP, ARRB1, PHB, YWHAB, ACTB	Pre Mono Prolif	up	13608	8	45	17.7778	Reactome_Pathways_2024.gmt
SIGNALING DOWNSTREAM OF RAS MUTANTS	0.611555	0.880346	0.906503	VCL, CAMK2G, TLN1, APBB1IP, ARRB1, PHB, YWHAB, ACTB	Pre Mono Prolif	up	13609	8	45	17.7778	Reactome_Pathways_2024.gmt
CDC20 PHOSPHO-APC C MEDIATED DEGRADATION OF CYCLIN A	0.644679	0.891269	0.905269	CDC20, SEM1, CCNA2, ANAPC4, ANAPC5, UBE2C, ANAPC1, BUB1B, PSMA5, PSMD1, PSMA4, ANAPC11, CDC16, PSMC5, ANAPC16	Pre Mono Prolif	up	13610	15	60	25	Reactome_Pathways_2024.gmt
XBP1(S) ACTIVATES CHAPERONE GENES	0.622781	0.887087	0.904101	KLHDC3, SSR1, TATDN2, TLN1, PDIA5, CTDSP2	Pre Mono Prolif	up	13611	6	49	12.2449	Reactome_Pathways_2024.gmt
GLUCAGON-LIKE PEPTIDE-1 (GLP1) REGULATES INSULIN SECRETION	0.594318	0.874877	0.902463	GNB4, PRKAR1A, PRKAR2B	Pre Mono Prolif	up	13612	3	42	7.14286	Reactome_Pathways_2024.gmt
RHO GTPASES ACTIVATE CIT	0.587925	0.871667	0.90018	CIT, PPP1R12B	Pre Mono Prolif	up	13613	2	19	10.5263	Reactome_Pathways_2024.gmt
REGULATION OF PTEN GENE TRANSCRIPTION	0.646078	0.891269	0.900173	TP53, MBD3, CHD4, RRAGC	Pre Mono Prolif	up	13614	4	61	6.55738	Reactome_Pathways_2024.gmt
DEGRADATION OF THE EXTRACELLULAR MATRIX	0.630659	0.887341	0.893408	CAPN1, BSG, CTSG, FBN2, CTSS, PHYKPL, CAPN7, MMP17, ELANE	Pre Mono Prolif	up	13615	9	140	6.42857	Reactome_Pathways_2024.gmt
INTERLEUKIN-3, INTERLEUKIN-5 AND GM-CSF SIGNALING	0.645618	0.891269	0.893401	PIK3CD, INPP5D, SYK, TEC, PTPN6, VAV1, CBL, CSF2RA	Pre Mono Prolif	up	13616	8	48	16.6667	Reactome_Pathways_2024.gmt
POLO-LIKE KINASE MEDIATED EVENTS	0.606129	0.880346	0.893084	CENPF, CCNB1	Pre Mono Prolif	up	13617	2	16	12.5	Reactome_Pathways_2024.gmt
REGULATION OF NF-KAPPA B SIGNALING	0.607559	0.880346	0.891927	TP53, IKBIP, LRRC14	Pre Mono Prolif	up	13618	3	18	16.6667	Reactome_Pathways_2024.gmt
INTRACELLULAR SIGNALING BY SECOND MESSENGERS	0.800548	0.962886	0.887555	IRS2, TP53, MBD3, PRKCA, PPP2R5D, PIK3CD, CAMKK2, SEM1, USP13, CHD4, RRAGC, CREB1, AGO3, PIP5K1C, CAMK2G, PRKAR1A, IRAK4, TNRC6C, PRKAR2B, HDAC2, PRKX, RAC2, TNRC6B, PPP2CB, MAPKAP1, PSMA5, PSMD1, ADCY7, VAV1, MTOR, TRIM27	Pre Mono Prolif	up	13619	31	321	9.65732	Reactome_Pathways_2024.gmt
POSITIVE EPIGENETIC REGULATION OF RRNA EXPRESSION	0.658094	0.897398	0.885709	MBD3, EHMT2, TAF1B, CHD4, HDAC2, KAT2B, POLR2F, DEK, HDAC1, ACTB	Pre Mono Prolif	up	13620	10	75	13.3333	Reactome_Pathways_2024.gmt
SIALIC ACID METABOLISM	0.629721	0.887341	0.885141	SLC35A1, ST3GAL3, ST6GAL1, CTSA, ST3GAL2, NEU3, NEU1, CMAS, GLB1	Pre Mono Prolif	up	13621	9	33	27.2727	Reactome_Pathways_2024.gmt
MISMATCH REPAIR	0.622472	0.887087	0.882205	LIG1, RPA1, MSH3, PCNA, POLD1, RPA3, MSH2, POLD2, MLH1	Pre Mono Prolif	up	13622	9	15	60	Reactome_Pathways_2024.gmt
MISMATCH REPAIR (MMR) DIRECTED BY MSH2 MSH3 (MUTSBETA)	0.614465	0.882422	0.882011	LIG1, RPA1, MSH3, PCNA, POLD1, RPA3, MSH2, POLD2, MLH1	Pre Mono Prolif	up	13623	9	14	64.2857	Reactome_Pathways_2024.gmt
ASSEMBLY OF THE ORC COMPLEX AT THE ORIGIN OF REPLICATION	0.613344	0.881866	0.880834	KPNB1	Pre Mono Prolif	up	13624	1	37	2.7027	Reactome_Pathways_2024.gmt
PCNA-DEPENDENT LONG PATCH BASE EXCISION REPAIR	0.635063	0.887341	0.880564	POLE4, LIG1, FEN1, RPA1, PCNA, RFC2, POLD1, RPA3	Pre Mono Prolif	up	13625	8	21	38.0952	Reactome_Pathways_2024.gmt
METABOLISM OF CARBOHYDRATES	0.793049	0.96028	0.880158	PPP2R5D, ABCC5, UGP2, ARSB, AKR1A1, GYS1, TALDO1, FUT7, DCXR, NDC1, TPR, GNS, MAN2B2, PGM2L1, HMMR, PGM2, SLC26A2, HK3, ST3GAL3, NUP210, HGSNAT, PPP2CB, FUT11, GALK1, VCAN, G6PD, PCK2, XYLT1, NUP62, NUP188, NUP160, ST3GAL2, NUP37, PHKB, SEC13, TPI1, PAPSS1, SEH1L, PRPS2, RPE, PGM1, AAAS, PGP, PGAM1, GALT, NUP214, PHKA2, SLC35B2, GLB1	Pre Mono Prolif	up	13626	49	290	16.8966	Reactome_Pathways_2024.gmt
COMPLEX III ASSEMBLY	0.638267	0.888989	0.879741	UQCR10, UQCC2, LYRM7, UQCC3	Pre Mono Prolif	up	13627	4	25	16	Reactome_Pathways_2024.gmt
HOMOLOGY DIRECTED REPAIR	0.734119	0.938735	0.879425	KAT5, TP53BP1, SEM1, POLE4, CCNA2, ERCC1, RAD9A, BRCC3, RMI1, EME1, BABAM1, SPIDR, TIMELESS, FEN1, RPA1, RAD51B, FIGNL1, PCNA, RFC2, POLD1, ATM, RPA3, RMI2, XRCC1, RNF168, BRIP1, BRCA1, MUS81, PIAS4, BARD1, CLSPN, UBE2I, PARP1, HERC2, DNA2, RFC3, POLD2, RAD51AP1, H2AFX	Pre Mono Prolif	up	13628	39	122	31.9672	Reactome_Pathways_2024.gmt
NUCLEAR PORE COMPLEX (NPC) DISASSEMBLY	0.671175	0.897398	0.877665	CCNB1, NDC1, TPR, NUP210, NEK7, NEK9, NUP62, NUP188, NUP160, NUP37, SEC13, SEH1L, AAAS, NUP214	Pre Mono Prolif	up	13629	14	36	38.8889	Reactome_Pathways_2024.gmt
INTERLEUKIN RECEPTOR SHC SIGNALING	0.642652	0.891269	0.877428	PIK3CD, INPP5D, PTPN6, CSF2RA	Pre Mono Prolif	up	13630	4	27	14.8148	Reactome_Pathways_2024.gmt
RHO GTPASES ACTIVATE WASPS AND WAVES	0.663508	0.897398	0.876742	ARPC5, CYFIP1, BTK, ARPC1B, ABI2, ACTR2	Pre Mono Prolif	up	13631	6	36	16.6667	Reactome_Pathways_2024.gmt
TELOMERE MAINTENANCE	0.706057	0.923483	0.876561	ATRX, CCNA2, CHTF18, PIF1, CHTF8, ACD, RUVBL2, DSCC1, LIG1, RUVBL1, FEN1, RPA1, STN1, POLR2F, PCNA, RFC2, POLD1, RPA3	Pre Mono Prolif	up	13632	18	92	19.5652	Reactome_Pathways_2024.gmt
NERVOUS SYSTEM DEVELOPMENT	0.841466	0.968815	0.876424	IRS2, LYPLA2, TUBA4A, PRKCA, SHTN1, PIK3CD, UTRN, ARPC5, FES, EIF4G1, SEM1, PAK2, CREB1, ARHGAP35, PIP5K1C, PSENEN, PLXND1, KIF4A, PTPRA, EPHB6, ROCK2, PAK1, HDAC2, TLN1, CLTCL1, ITSN1, GSPT1, PPP3CB, PSMA5, PSMD1, DPYSL2	Pre Mono Prolif	up	13633	31	567	5.46737	Reactome_Pathways_2024.gmt
CITRIC ACID CYCLE (TCA CYCLE)	0.661307	0.897398	0.875348	NNT, ACAT1, TRAP1, SUCLG2, SUCLA2, SDHB, CS, OGDH, FXN, SDHAF3, SUCLG1, ACO2, CSKMT	Pre Mono Prolif	up	13634	13	34	38.2353	Reactome_Pathways_2024.gmt
AQUAPORIN-MEDIATED TRANSPORT	0.635806	0.887341	0.874125	GNB4, PRKAR1A, PRKAR2B, ADCY7	Pre Mono Prolif	up	13635	4	52	7.69231	Reactome_Pathways_2024.gmt
VASOPRESSIN REGULATES RENAL WATER HOMEOSTASIS VIA AQUAPORINS	0.635806	0.887341	0.874125	GNB4, PRKAR1A, PRKAR2B, ADCY7	Pre Mono Prolif	up	13636	4	43	9.30233	Reactome_Pathways_2024.gmt
RUNX1 REGULATES GENES INVOLVED IN MEGAKARYOCYTE DIFFERENTIATION AND PLATELET FUNCTION	0.665126	0.897398	0.873212	NFE2, AGO3, TNRC6C, DPY30, TNRC6B, KAT2B	Pre Mono Prolif	up	13637	6	65	9.23077	Reactome_Pathways_2024.gmt
LEADING STRAND SYNTHESIS	0.629052	0.887341	0.873106	PCNA, RFC2, POLD1, POLA1, RFC3, POLD2, POLA2	Pre Mono Prolif	up	13638	7	14	50	Reactome_Pathways_2024.gmt
POLYMERASE SWITCHING	0.629052	0.887341	0.873106	PCNA, RFC2, POLD1, POLA1, RFC3, POLD2, POLA2	Pre Mono Prolif	up	13639	7	14	50	Reactome_Pathways_2024.gmt
MICRORNA (MIRNA) BIOGENESIS	0.659592	0.897398	0.871915	DICER1, AGO3, DGCR8, RAN, DROSHA, POLR2F	Pre Mono Prolif	up	13640	6	26	23.0769	Reactome_Pathways_2024.gmt
DISEASES ASSOCIATED WITH GLYCOSYLATION PRECURSOR BIOSYNTHESIS	0.639182	0.889001	0.866753	DPM3, GALK1, PGM1, DPM2, GALT	Pre Mono Prolif	up	13641	5	15	33.3333	Reactome_Pathways_2024.gmt
CELL DEATH SIGNALLING VIA NRAGE, NRIF AND NADE	0.704348	0.923256	0.866741	ARHGEF6, YWHAE, PREX1, PSENEN, ARHGEF40, PLEKHG2, ARHGEF39, ITSN1, VAV1, BEX3, CASP2, VAV3, ARHGEF10L, FGD2, APH1B, ITGB3BP	Pre Mono Prolif	up	13642	16	76	21.0526	Reactome_Pathways_2024.gmt
BASE-EXCISION REPAIR, AP SITE FORMATION	0.646578	0.891269	0.864535	SMUG1, MBD4, ACD	Pre Mono Prolif	up	13643	3	43	6.97674	Reactome_Pathways_2024.gmt
ER QUALITY CONTROL COMPARTMENT (ERQC)	0.671182	0.897398	0.858999	EDEM2, UGGT2, OS9, RNF5	Pre Mono Prolif	up	13644	4	21	19.0476	Reactome_Pathways_2024.gmt
REGULATION OF ENDOGENOUS RETROELEMENTS BY PIWI-INTERACTING RNAS (PIRNAS)	0.698708	0.917866	0.855193	MBD3, SMARCD2, CHD4, HDAC2, ARID1B, SMARCA2, ACTL6A	Pre Mono Prolif	up	13645	7	66	10.6061	Reactome_Pathways_2024.gmt
SIGNALING BY HIGH-KINASE ACTIVITY BRAF MUTANTS	0.692853	0.913997	0.855011	VCL, TLN1, APBB1IP, ARRB1	Pre Mono Prolif	up	13646	4	36	11.1111	Reactome_Pathways_2024.gmt
CALNEXIN CALRETICULIN CYCLE	0.68406	0.908229	0.853068	EDEM2, UGGT2, OS9, RNF5, GANAB	Pre Mono Prolif	up	13647	5	26	19.2308	Reactome_Pathways_2024.gmt
NUCLEAR EVENTS (KINASE AND TRANSCRIPTION FACTOR ACTIVATION)	0.724059	0.934821	0.852209	PPP2R5D, CHD4, CREB1, PPP2CB, FOSB, VRK3, JUNB, ID2, MAPK14, FOS, LYL1	Pre Mono Prolif	up	13648	11	61	18.0328	Reactome_Pathways_2024.gmt
HDR THROUGH HOMOLOGOUS RECOMBINATION (HRR) OR SINGLE STRAND ANNEALING (SSA)	0.789863	0.96028	0.851668	KAT5, TP53BP1, SEM1, POLE4, CCNA2, ERCC1, RAD9A, BRCC3, RMI1, EME1, BABAM1, SPIDR, TIMELESS, RPA1, RAD51B, FIGNL1, PCNA, RFC2, POLD1, ATM, RPA3, RMI2, RNF168, BRIP1, BRCA1, MUS81, PIAS4, BARD1, CLSPN, UBE2I, HERC2, DNA2, RFC3, POLD2, RAD51AP1, H2AFX	Pre Mono Prolif	up	13649	36	116	31.0345	Reactome_Pathways_2024.gmt
SIGNALING BY SCF-KIT	0.7025	0.92184	0.850769	PRKCA, FES, TEC, PTPN6, VAV1, CBL	Pre Mono Prolif	up	13650	6	43	13.9535	Reactome_Pathways_2024.gmt
UPTAKE AND FUNCTION OF ANTHRAX TOXINS	0.658437	0.897398	0.849944	ANTXR2, MAP2K4	Pre Mono Prolif	up	13651	2	14	14.2857	Reactome_Pathways_2024.gmt
G2 M CHECKPOINTS	0.829127	0.965754	0.849644	TP53, GTSE1, KAT5, CCNB1, TP53BP1, MCM8, SEM1, YWHAE, RAD9A, BRCC3, RMI1, MCM3, PSMA5, PSMD1, BABAM1, YWHAH, PSMA4, RPA1, PSMC5, YWHAB, RFC2, ATM, RPA3, RMI2, CHEK2, CDC25A, MCM6, RNF168, WEE1	Pre Mono Prolif	up	13652	29	137	21.1679	Reactome_Pathways_2024.gmt
CLEAVAGE OF THE DAMAGED PYRIMIDINE	0.664506	0.897398	0.847082	SMUG1, MBD4, ACD	Pre Mono Prolif	up	13653	3	41	7.31707	Reactome_Pathways_2024.gmt
DEPYRIMIDINATION	0.664506	0.897398	0.847082	SMUG1, MBD4, ACD	Pre Mono Prolif	up	13654	3	41	7.31707	Reactome_Pathways_2024.gmt
RECOGNITION AND ASSOCIATION OF DNA GLYCOSYLASE WITH SITE CONTAINING AN AFFECTED PYRIMIDINE	0.664506	0.897398	0.847082	SMUG1, MBD4, ACD	Pre Mono Prolif	up	13655	3	41	7.31707	Reactome_Pathways_2024.gmt
N-GLYCAN TRIMMING IN THE ER AND CALNEXIN CALRETICULIN CYCLE	0.715223	0.93041	0.845422	EDEM2, UGGT2, OS9, RNF5, GANAB, MLEC, MOGS, VCP	Pre Mono Prolif	up	13656	8	35	22.8571	Reactome_Pathways_2024.gmt
MITF-M-REGULATED MELANOCYTE DEVELOPMENT	0.788944	0.96028	0.844714	CCNB1, ATP6V0E1, SMARCD2, TFEC, DICER1, CREB1, AGO3, TNRC6C, DIAPH1, ARID1B, SMARCA2, MITF, TNRC6B, ACTL6A, LIG1, PLK1, ATP6V1D, XPO1, ATP6V1A, SMARCC2, HDAC1, ACTB, MAPK14	Pre Mono Prolif	up	13657	23	136	16.9118	Reactome_Pathways_2024.gmt
MAP2K AND MAPK ACTIVATION	0.71973	0.932237	0.844151	VCL, TLN1, APBB1IP, ARRB1	Pre Mono Prolif	up	13658	4	40	10	Reactome_Pathways_2024.gmt
PENTOSE PHOSPHATE PATHWAY	0.668027	0.897398	0.843395	TALDO1, PGM2, G6PD, PRPS2, RPE	Pre Mono Prolif	up	13659	5	15	33.3333	Reactome_Pathways_2024.gmt
GOLGI-TO-ER RETROGRADE TRANSPORT	0.823685	0.965754	0.843305	TUBA4A, COPB2, DYNC1I2, DYNLL1, KIF16B, NBAS, KIF4A, KIF22, KIF20A, COPG2, GALNT1, TMED9, KIF15, CENPE, CAPZA2, KIF23, KIFC1, PAFAH1B3, AGPAT3, KIF11, RAB1B, TUBA1C, TUBB4B	Pre Mono Prolif	up	13660	23	135	17.037	Reactome_Pathways_2024.gmt
RMTS METHYLATE HISTONE ARGININES	0.717917	0.931896	0.84119	PBRM1, SMARCD2, ARID1B, SMARCA2, ACTL6A, WDR77, SMARCC2	Pre Mono Prolif	up	13661	7	48	14.5833	Reactome_Pathways_2024.gmt
ASPARAGINE N-LINKED GLYCOSYLATION	0.919236	0.97707	0.839782	DPAGT1, CD59, ALG1, TUBA4A, EDEM2, UGGT2, COPB2, OS9, F5, DYNC1I2, SLC35A1, COG6, ASGR1, DPM3, DYNLL1, FUOM, MGAT1, ALG12, ALG5, MGAT5, RNF5, ST3GAL3, COPG2, GANAB, ST6GAL1, CTSC, TMED9, CAPZA2, USO1, LMAN1, MLEC, MOGS, CTSA, VCP, SEC24D, COG4, PMM1, ST3GAL2, CTSZ, GOLGB1, NEU3, SERPINA1, TRAPPC1, NEU1, RAB1B, TUBA1C, SEC13, SPTBN1, COG1, TUBB4B	Pre Mono Prolif	up	13662	50	306	16.3399	Reactome_Pathways_2024.gmt
HEPARAN SULFATE HEPARIN (HS-GAG) METABOLISM	0.688662	0.911474	0.839679	HGSNAT, VCAN, XYLT1, GLB1, NAGLU, HS2ST1, IDS, B4GALT7	Pre Mono Prolif	up	13663	8	57	14.0351	Reactome_Pathways_2024.gmt
TRNA PROCESSING	0.811907	0.965754	0.839174	THADA, RPP30, NDC1, TPR, RTCB, POP5, ELAC2, TRMT10A, XPOT, NUP210, TRMT112, RAN, NUP62, NUP188, NUP160, NUP37, TPRKB, SEC13, TRMT1, SEH1L	Pre Mono Prolif	up	13664	20	146	13.6986	Reactome_Pathways_2024.gmt
DNA DOUBLE-STRAND BREAK REPAIR	0.866175	0.972606	0.831739	TP53, KAT5, TP53BP1, SEM1, POLE4, CCNA2, ERCC1, XRCC4, PAXIP1, RAD9A, BRCC3, RMI1, EME1, BABAM1, SPIDR, KDM4A, PRKDC, TIMELESS, FEN1, RPA1, RAD51B, FIGNL1, KDM4B, PCNA, RFC2, POLD1, XRCC5, ATM, RPA3, RMI2, XRCC1, CHEK2, RNF168, BRIP1, BRCA1, MUS81, PIAS4, BARD1, CLSPN, UBE2I, PARP1, HERC2	Pre Mono Prolif	up	13665	42	152	27.6316	Reactome_Pathways_2024.gmt
METABOLISM OF NITRIC OXIDE NOS3 ACTIVATION AND REGULATION	0.683738	0.908229	0.830985	ZDHHC21, CYB5B, NOSIP	Pre Mono Prolif	up	13666	3	17	17.6471	Reactome_Pathways_2024.gmt
SIGNALING BY CSF1 (M-CSF) IN MYELOID CELLS	0.732653	0.938712	0.83081	PIK3CD, GAB3, INPP5D, CSF1R	Pre Mono Prolif	up	13667	4	31	12.9032	Reactome_Pathways_2024.gmt
NGF-STIMULATED TRANSCRIPTION	0.725102	0.935164	0.829939	CHD4, CREB1, FOSB, JUNB, ID2, FOS, LYL1, CDK5	Pre Mono Prolif	up	13668	8	39	20.5128	Reactome_Pathways_2024.gmt
ERK MAPK TARGETS	0.709262	0.926666	0.829239	PPP2R5D, PPP2CB, VRK3, MAPK14	Pre Mono Prolif	up	13669	4	22	18.1818	Reactome_Pathways_2024.gmt
RNA POLYMERASE I TRANSCRIPTION TERMINATION	0.7234	0.934821	0.829103	UBTF, TAF1B, GTF2H5, POLR2F, GTF2H3, MNAT1	Pre Mono Prolif	up	13670	6	33	18.1818	Reactome_Pathways_2024.gmt
AXON GUIDANCE	0.929093	0.980042	0.828825	IRS2, LYPLA2, TUBA4A, PRKCA, SHTN1, PIK3CD, ARPC5, FES, EIF4G1, SEM1, PAK2, CREB1, ARHGAP35, PIP5K1C, PSENEN, PLXND1, KIF4A, PTPRA, EPHB6, ROCK2, PAK1, TLN1, CLTCL1, ITSN1, GSPT1, PPP3CB, PSMA5, PSMD1, DPYSL2	Pre Mono Prolif	up	13671	29	541	5.36044	Reactome_Pathways_2024.gmt
NRAGE SIGNALS DEATH THROUGH JNK	0.754832	0.943661	0.825799	ARHGEF6, PREX1, ARHGEF40, PLEKHG2, ARHGEF39, ITSN1, VAV1, VAV3, ARHGEF10L, FGD2	Pre Mono Prolif	up	13672	10	59	16.9492	Reactome_Pathways_2024.gmt
RESOLUTION OF AP SITES VIA THE MULTIPLE-NUCLEOTIDE PATCH REPLACEMENT PATHWAY	0.729515	0.937836	0.825018	POLE4, LIG1, FEN1, RPA1, PCNA, RFC2, POLD1, RPA3, PARG, PARP1, RFC3, POLD2	Pre Mono Prolif	up	13673	12	25	48	Reactome_Pathways_2024.gmt
CELLULAR RESPONSE TO CHEMICAL STRESS	0.903211	0.972606	0.82443	DPP3, COX5B, IDH1, BLVRB, SEM1, TXNRD2, SOD2, NCF4, PRKCI, TGS1, TALDO1, CCS, CYBB, CAT, HMOX2, PRDX2, PSMA5, PSMD1, NCF2, TRIM21, PSMA4, G6PD, SOD1, RXRA, PRDX3, VCP	Pre Mono Prolif	up	13674	26	202	12.8713	Reactome_Pathways_2024.gmt
ABC-FAMILY PROTEINS MEDIATED TRANSPORT	0.813131	0.965754	0.820828	ABCC5, OS9, SEM1, ABCB8, RNF5, ERLIN1, PSMA5, PSMD1, EIF2S2, PSMA4, ABCA7, VCP, PSMC5	Pre Mono Prolif	up	13675	13	90	14.4444	Reactome_Pathways_2024.gmt
FCGAMMA RECEPTOR (FCGR) DEPENDENT PHAGOCYTOSIS	0.822091	0.965754	0.81827	ARPC5, SYK, PAK1, CYFIP1, VAV1, BTK, ARPC1B, ABI2, ACTR2, VAV3, ELMO1, PRKCD, ACTB	Pre Mono Prolif	up	13676	13	168	7.7381	Reactome_Pathways_2024.gmt
PREFOLDIN MEDIATED TRANSFER OF SUBSTRATE TO CCT TRIC	0.737638	0.939425	0.817585	TUBA4A, CCT5, VBP1, CCT7, TUBA1C, TUBB4B, ACTB, CCT3	Pre Mono Prolif	up	13677	8	27	29.6296	Reactome_Pathways_2024.gmt
CREB1 PHOSPHORYLATION THROUGH NMDA RECEPTOR-MEDIATED ACTIVATION OF RAS SIGNALING	0.705978	0.923483	0.815184	CREB1, CAMK2G	Pre Mono Prolif	up	13678	2	28	7.14286	Reactome_Pathways_2024.gmt
FOXO-MEDIATED TRANSCRIPTION	0.799659	0.962886	0.814229	RBL2, NFYA, SOD2, KLF4, STK11, HDAC2, CAT, KAT2B, BCL6, NFYB, SMAD2, YWHAB, HDAC1, RETN	Pre Mono Prolif	up	13679	14	67	20.8955	Reactome_Pathways_2024.gmt
APC C CDC20 MEDIATED DEGRADATION OF SECURIN	0.82763	0.965754	0.808333	CDC20, SEM1, ANAPC4, ANAPC5, UBE2C, ANAPC1, PSMA5, PSMD1, PSMA4, ANAPC11, CDC16, PSMC5, ANAPC16, PTTG1	Pre Mono Prolif	up	13680	14	55	25.4545	Reactome_Pathways_2024.gmt
O-LINKED GLYCOSYLATION OF MUCINS	0.756028	0.943661	0.806752	GALNT7, ST3GAL3, GALNT1, ST6GAL1, ST3GAL2, C1GALT1C1, GCNT1	Pre Mono Prolif	up	13681	7	65	10.7692	Reactome_Pathways_2024.gmt
COOPERATION OF PREFOLDIN AND TRIC CCT IN ACTIN AND TUBULIN FOLDING	0.768348	0.95606	0.799564	TUBA4A, CCT5, VBP1, CCT7, TUBA1C, TUBB4B, ACTB, CCT3	Pre Mono Prolif	up	13682	8	32	25	Reactome_Pathways_2024.gmt
HCMV EARLY EVENTS	0.861117	0.972606	0.797096	TUBA4A, DYNC1I2, DUT, DYNLL1, CREB1, NDC1, TPR, NUP210, CBX1, NUP62, NUP188, NUP160, NUP37, EZH2, TUBA1C, SEC13, TUBB4B, SEH1L	Pre Mono Prolif	up	13683	18	205	8.78049	Reactome_Pathways_2024.gmt
FOXO-MEDIATED TRANSCRIPTION OF CELL CYCLE GENES	0.73332	0.938712	0.795883	RBL2, KLF4	Pre Mono Prolif	up	13684	2	17	11.7647	Reactome_Pathways_2024.gmt
BETA-CATENIN PHOSPHORYLATION CASCADE	0.767941	0.95606	0.78975	PPP2R5D, FRAT1	Pre Mono Prolif	up	13685	2	17	11.7647	Reactome_Pathways_2024.gmt
DISASSEMBLY OF THE DESTRUCTION COMPLEX AND RECRUITMENT OF AXIN TO THE MEMBRANE	0.787313	0.96028	0.788802	PPP2R5D, FRAT1, PPP2CB, CSNK1G2, FZD2, GSK3B, FRAT2	Pre Mono Prolif	up	13686	7	31	22.5806	Reactome_Pathways_2024.gmt
RECRUITMENT AND ATM-MED PHOSPHORYLATION OF REPAIR AND SIGNALING PROTEINS AT DNA DOUBLE STRAND BREAKS	0.825343	0.965754	0.788698	TP53, KAT5, TP53BP1, BRCC3, BABAM1, KDM4A, KDM4B, ATM, CHEK2, RNF168, BRCA1, PIAS4, BARD1, UBE2I, HERC2	Pre Mono Prolif	up	13687	15	60	25	Reactome_Pathways_2024.gmt
RUNX1 INTERACTS WITH CO-FACTORS WHOSE PRECISE EFFECT ON RUNX1 TARGETS IS NOT KNOWN	0.819394	0.965754	0.787475	PBRM1, SMARCD2, HIPK2, ARID1B, SMARCA2, ACTL6A	Pre Mono Prolif	up	13688	6	37	16.2162	Reactome_Pathways_2024.gmt
OTHER INTERLEUKIN SIGNALING	0.760163	0.947839	0.787307	CSF1R, PRTN3, TYK2, IL16, CD4, CASP3, JAK1, CSF3R, STX4	Pre Mono Prolif	up	13689	9	24	37.5	Reactome_Pathways_2024.gmt
NICOTINATE METABOLISM	0.773963	0.959861	0.784815	NAPRT, CD38, NAXE, NADK2, PARP4, NADK, PARP10	Pre Mono Prolif	up	13690	7	31	22.5806	Reactome_Pathways_2024.gmt
IRE1ALPHA ACTIVATES CHAPERONES	0.838494	0.967403	0.783475	KLHDC3, SSR1, TATDN2, TLN1, PDIA5, CTDSP2	Pre Mono Prolif	up	13691	6	51	11.7647	Reactome_Pathways_2024.gmt
MISMATCH REPAIR (MMR) DIRECTED BY MSH2 MSH6 (MUTSALPHA)	0.770665	0.956962	0.77702	LIG1, RPA1, PCNA, POLD1, RPA3, MSH2, POLD2, MLH1	Pre Mono Prolif	up	13692	8	14	57.1429	Reactome_Pathways_2024.gmt
ROLE OF LAT2 NTAL LAB ON CALCIUM MOBILIZATION	0.780186	0.959861	0.770801	SYK, LAT2	Pre Mono Prolif	up	13693	2	95	2.10526	Reactome_Pathways_2024.gmt
IRS-RELATED EVENTS TRIGGERED BY IGF1R	0.814822	0.965754	0.768244	IRS2, IGF1R	Pre Mono Prolif	up	13694	2	52	3.84615	Reactome_Pathways_2024.gmt
MEIOTIC SYNAPSIS	0.82449	0.965754	0.762698	LMNB1, ACD, SMC1A, RAD21, SUN1, SMC3, BRCA1, UBE2I	Pre Mono Prolif	up	13695	8	59	13.5593	Reactome_Pathways_2024.gmt
REGULATION OF MRNA STABILITY BY PROTEINS THAT BIND AU-RICH ELEMENTS	0.918664	0.97707	0.760469	HSPA1A, PRKCA, ZFP36, EIF4G1, SEM1, HSBP1	Pre Mono Prolif	up	13696	6	76	7.89474	Reactome_Pathways_2024.gmt
COPI-MEDIATED ANTEROGRADE TRANSPORT	0.923651	0.979572	0.760039	CD59, TUBA4A, COPB2, DYNC1I2, COG6, DYNLL1, COPG2, TMED9, CAPZA2, USO1, COG4, GOLGB1, RAB1B, TUBA1C, SPTBN1, COG1, TUBB4B	Pre Mono Prolif	up	13697	17	101	16.8317	Reactome_Pathways_2024.gmt
CHOLESTEROL BIOSYNTHESIS	0.812385	0.965754	0.757339	ARV1, PMVK, GGPS1, HMGCS1, SREBF2	Pre Mono Prolif	up	13698	5	27	18.5185	Reactome_Pathways_2024.gmt
LATE SARS-COV-2 INFECTION EVENTS	0.89792	0.972606	0.755554	EDEM2, ANO6, MGAT1, ANO10, MGAT5, ST3GAL3, GANAB, GALNT1, ST6GAL1	Pre Mono Prolif	up	13699	9	80	11.25	Reactome_Pathways_2024.gmt
RNA POLYMERASE I PROMOTER ESCAPE	0.853771	0.972606	0.753081	UBTF, TAF1B, GTF2H5	Pre Mono Prolif	up	13700	3	59	5.08475	Reactome_Pathways_2024.gmt
ONCOGENIC MAPK SIGNALING	0.909933	0.976553	0.752416	VCL, CAMK2G, TLN1, TRIM24, KDM7A, APBB1IP, ARRB1, ATG7, AGTRAP, PHB, YWHAB, AKAP9, ACTB, PAPSS1	Pre Mono Prolif	up	13701	14	82	17.0732	Reactome_Pathways_2024.gmt
G ALPHA (S) SIGNALLING EVENTS	0.880253	0.972606	0.7484	GNAI3, GNB4, PRKAR1A, PRKAR2B, ARRB1, ADCY7	Pre Mono Prolif	up	13702	6	158	3.79747	Reactome_Pathways_2024.gmt
REGULATION OF IGF TRANSPORT AND UPTAKE BY INSULIN-LIKE GROWTH FACTOR BINDING PROTEINS (IGFBPS)	0.883263	0.972606	0.744687	F5, GAS6, CTSG, CALU, VCAN, GOLM1, SERPINA1, NUCB1	Pre Mono Prolif	up	13703	8	124	6.45161	Reactome_Pathways_2024.gmt
RETROGRADE TRANSPORT AT THE TRANS-GOLGI-NETWORK	0.900654	0.972606	0.740896	NAA38, COG6, SCOC, M6PR, IGF2R, COG4, ARL1, VPS54, VPS52, COG1, ARFIP2, NSF, RAB6A	Pre Mono Prolif	up	13704	13	49	26.5306	Reactome_Pathways_2024.gmt
INTERACTIONS OF REV WITH HOST CELLULAR PROTEINS	0.894125	0.972606	0.739056	KPNB1, NDC1, TPR, NUP210, RAN, XPO1, NUP62, NUP188, NUP160, NUP37, SEC13, SEH1L, AAAS, NUP214	Pre Mono Prolif	up	13705	14	38	36.8421	Reactome_Pathways_2024.gmt
ERYTHROPOIETIN ACTIVATES RAS	0.822731	0.965754	0.738702	IRS2	Pre Mono Prolif	up	13706	1	14	7.14286	Reactome_Pathways_2024.gmt
IGF1R SIGNALING CASCADE	0.858398	0.972606	0.737705	IRS2, IGF1R	Pre Mono Prolif	up	13707	2	53	3.77358	Reactome_Pathways_2024.gmt
SIGNALING BY TYPE 1 INSULIN-LIKE GROWTH FACTOR 1 RECEPTOR (IGF1R)	0.858398	0.972606	0.737705	IRS2, IGF1R	Pre Mono Prolif	up	13708	2	54	3.7037	Reactome_Pathways_2024.gmt
NEF-MEDIATES DOWN MODULATION OF CELL SURFACE RECEPTORS BY RECRUITING THEM TO CLATHRIN ADAPTERS	0.844696	0.969747	0.734133	AP1S1, AP1M1, PACS1, AP1S2, AP2A1	Pre Mono Prolif	up	13709	5	22	22.7273	Reactome_Pathways_2024.gmt
COPI-INDEPENDENT GOLGI-TO-ER RETROGRADE TRAFFIC	0.89962	0.972606	0.733512	TUBA4A, DYNC1I2, DYNLL1, GALNT1, CAPZA2, PAFAH1B3, AGPAT3, TUBA1C, TUBB4B, RAB6A	Pre Mono Prolif	up	13710	10	52	19.2308	Reactome_Pathways_2024.gmt
METABOLISM OF FAT-SOLUBLE VITAMINS	0.822893	0.965754	0.728849	VKORC1L1, LRP8	Pre Mono Prolif	up	13711	2	48	4.16667	Reactome_Pathways_2024.gmt
REGULATION OF PYRUVATE DEHYDROGENASE (PDH) COMPLEX	0.824934	0.965754	0.726677	GSTZ1, PDHX	Pre Mono Prolif	up	13712	2	15	13.3333	Reactome_Pathways_2024.gmt
MAPK FAMILY SIGNALING CASCADES	0.994609	0.996675	0.722315	IRS2, VCL, PDE6D, PPP2R5D, SEM1, HSBP1, RGL2, PAK2, ICMT, AGO3, CAMK2G, PTPRA, PAK1, TNRC6C, TLN1, TNRC6B, PPP2CB, APBB1IP, ARRB1, PSMA5, PSMD1, CSF2RA, PSMA4, TYK2, ARL2, FLT3, XPO1, PHB, PSMC5	Pre Mono Prolif	up	13713	29	314	9.23567	Reactome_Pathways_2024.gmt
DNA REPLICATION	0.981086	0.991813	0.721761	KPNB1, MCM8, SEM1, POLE4, CCNA2, GINS1, ANAPC4, ANAPC5, UBE2C, ANAPC1, MCM3, PSMA5, PSMD1, LIG1, PSMA4, ANAPC11, FEN1, RPA1, CDC16, PSMC5, ANAPC16, PCNA, RFC2, POLD1, RPA3	Pre Mono Prolif	up	13714	25	143	17.4825	Reactome_Pathways_2024.gmt
SARS-COV-2 TARGETS HOST INTRACELLULAR SIGNALLING AND REGULATORY PATHWAYS	0.833707	0.965754	0.71905	YWHAE, YWHAH, YWHAB	Pre Mono Prolif	up	13715	3	15	20	Reactome_Pathways_2024.gmt
DISEASES OF DNA REPAIR	0.935827	0.982371	0.718504	KAT5, SEM1, RAD9A, RMI1, RPA1, RAD51B, MSH3, OGG1, RFC2, ATM, RPA3, RMI2, BRIP1, BRCA1, BARD1, MSH2, DNA2, RFC3	Pre Mono Prolif	up	13716	18	51	35.2941	Reactome_Pathways_2024.gmt
VEGFR2 MEDIATED CELL PROLIFERATION	0.845827	0.970118	0.718234	PRKCA, PRKCB	Pre Mono Prolif	up	13717	2	19	10.5263	Reactome_Pathways_2024.gmt
DUAL INCISION IN GG-NER	0.920169	0.97707	0.717309	CUL4B, POLE4, GTF2H5, ERCC1, RPA1, GTF2H3, PCNA, RFC2, POLD1, RPA3	Pre Mono Prolif	up	13718	10	41	24.3902	Reactome_Pathways_2024.gmt
DNA DOUBLE STRAND BREAK RESPONSE	0.916946	0.97707	0.716642	TP53, KAT5, TP53BP1	Pre Mono Prolif	up	13719	3	61	4.91803	Reactome_Pathways_2024.gmt
SEMA4D IN SEMAPHORIN SIGNALING	0.839435	0.967403	0.714754	ARHGAP35, ROCK2	Pre Mono Prolif	up	13720	2	24	8.33333	Reactome_Pathways_2024.gmt
TGFBR3 EXPRESSION	0.875821	0.972606	0.710797	AGO3, TNRC6C, TNRC6B, RXRA	Pre Mono Prolif	up	13721	4	28	14.2857	Reactome_Pathways_2024.gmt
PCP CE PATHWAY	0.958219	0.988595	0.705222	PRKCA, DAAM1, SEM1, PRKCB, RAC2, PSMA5, PSMD1, PSMA4, AP2A1, PFN1, PSMC5, FZD2	Pre Mono Prolif	up	13722	12	79	15.1899	Reactome_Pathways_2024.gmt
DEFECTIVE HDR THROUGH HOMOLOGOUS RECOMB REPAIR DUE TO PALB2 LOSS OF BRCA2 RAD51 RAD51C BINDING FNC	0.897143	0.972606	0.703913	KAT5, SEM1, RMI1, RAD51B, ATM, RMI2, BRIP1, BRCA1, BARD1, DNA2, RAD51AP1	Pre Mono Prolif	up	13723	11	25	44	Reactome_Pathways_2024.gmt
DEFECTIVE HDR THROUGH HOMOLOGOUS RECOMBINATION REPAIR DUE TO PALB2 LOSS OF BRCA1 BINDING FUNCTION	0.897143	0.972606	0.703913	KAT5, SEM1, RMI1, RAD51B, ATM, RMI2, BRIP1, BRCA1, BARD1, DNA2, RAD51AP1	Pre Mono Prolif	up	13724	11	25	44	Reactome_Pathways_2024.gmt
DEFECTIVE HOMOLOGOUS RECOMBINATION REPAIR (HRR) DUE TO BRCA1 LOSS OF FUNCTION	0.897143	0.972606	0.703913	KAT5, SEM1, RMI1, RAD51B, ATM, RMI2, BRIP1, BRCA1, BARD1, DNA2, RAD51AP1	Pre Mono Prolif	up	13725	11	25	44	Reactome_Pathways_2024.gmt
DEFECTIVE HOMOLOGOUS RECOMBINATION REPAIR (HRR) DUE TO PALB2 LOSS OF FUNCTION	0.897143	0.972606	0.703913	KAT5, SEM1, RMI1, RAD51B, ATM, RMI2, BRIP1, BRCA1, BARD1, DNA2, RAD51AP1	Pre Mono Prolif	up	13726	11	25	44	Reactome_Pathways_2024.gmt
RESOLUTION OF D-LOOP STRUCTURES THROUGH SYNTHESIS-DEPENDENT STRAND ANNEALING (SDSA)	0.897143	0.972606	0.703913	KAT5, SEM1, RMI1, RAD51B, ATM, RMI2, BRIP1, BRCA1, BARD1, DNA2, RAD51AP1	Pre Mono Prolif	up	13727	11	27	40.7407	Reactome_Pathways_2024.gmt
NR1H3 & NR1H2 REGULATE GENE EXPRESSION LINKED TO CHOLESTEROL TRANSPORT AND EFFLUX	0.896197	0.972606	0.703535	AGO3, TNRC6C, TNRC6B, KDM4A, RXRA	Pre Mono Prolif	up	13728	5	44	11.3636	Reactome_Pathways_2024.gmt
HDR THROUGH HOMOLOGOUS RECOMBINATION (HRR)	0.96054	0.988595	0.702154	KAT5, SEM1, POLE4, RAD9A, RMI1, EME1, SPIDR, RPA1, RAD51B, FIGNL1, PCNA, RFC2, POLD1, ATM, RPA3, RMI2	Pre Mono Prolif	up	13729	16	69	23.1884	Reactome_Pathways_2024.gmt
COOPERATION OF PDCL (PHLP1) AND TRIC CCT IN G-PROTEIN BETA FOLDING	0.895586	0.972606	0.700617	CCT5, GNB4	Pre Mono Prolif	up	13730	2	38	5.26316	Reactome_Pathways_2024.gmt
MYD88 DEFICIENCY (TLR2 4)	0.865003	0.972606	0.693799	CD36, S100A8, BTK	Pre Mono Prolif	up	13731	3	19	15.7895	Reactome_Pathways_2024.gmt
METABOLISM OF NON-CODING RNA	0.957951	0.988595	0.693537	GEMIN7, TGS1, NDC1, TPR, NUP210, WDR77, NUP62, NUP188, NUP160, NUP37, GEMIN6, SEC13, SEH1L, CLNS1A	Pre Mono Prolif	up	13732	14	54	25.9259	Reactome_Pathways_2024.gmt
SNRNP ASSEMBLY	0.957951	0.988595	0.693537	GEMIN7, TGS1, NDC1, TPR, NUP210, WDR77, NUP62, NUP188, NUP160, NUP37, GEMIN6, SEC13, SEH1L, CLNS1A	Pre Mono Prolif	up	13733	14	54	25.9259	Reactome_Pathways_2024.gmt
MITOCHONDRIAL TRANSLATION ELONGATION	0.858804	0.972606	0.693502	DAP3, CHCHD1, AURKAIP1	Pre Mono Prolif	up	13734	3	91	3.2967	Reactome_Pathways_2024.gmt
APOPTOTIC EXECUTION PHASE	0.931933	0.980896	0.690426	KPNB1, PLEC, PAK2, LMNB1, GSN	Pre Mono Prolif	up	13735	5	52	9.61538	Reactome_Pathways_2024.gmt
GAP-FILLING DNA REPAIR SYNTHESIS AND LIGATION IN GG-NER	0.919894	0.97707	0.681648	POLE4, LIG1, RPA1, PCNA, RFC2, POLD1, RPA3, XRCC1	Pre Mono Prolif	up	13736	8	25	32	Reactome_Pathways_2024.gmt
SARS-COV-1 TARGETS HOST INTRACELLULAR SIGNALLING AND REGULATORY PATHWAYS	0.888979	0.972606	0.679774	YWHAE, YWHAH, YWHAB, UBE2I, YWHAG, PDPK1, SP1	Pre Mono Prolif	up	13737	7	19	36.8421	Reactome_Pathways_2024.gmt
GOLGI CISTERNAE PERICENTRIOLAR STACK REORGANIZATION	0.893233	0.972606	0.674601	CCNB1, USO1, PLK1, RAB1B, GOLGA2	Pre Mono Prolif	up	13738	5	14	35.7143	Reactome_Pathways_2024.gmt
SARS-COV-2 MODULATES HOST TRANSLATION MACHINERY	0.883207	0.972606	0.673927	GEMIN7	Pre Mono Prolif	up	13739	1	55	1.81818	Reactome_Pathways_2024.gmt
TRANSFERRIN ENDOCYTOSIS AND RECYCLING	0.904762	0.97274	0.673329	ATP6V0E1, ATP6V1D, ATP6V1A, ATP6V0A2	Pre Mono Prolif	up	13740	4	31	12.9032	Reactome_Pathways_2024.gmt
INTERLEUKIN-4 AND INTERLEUKIN-13 SIGNALING	0.975463	0.991813	0.66211	F13A1, TP53, ITGAM, IL13RA1, CD36, BCL6, TYK2, HSPA8, ALOX5, MCL1, JUNB, ITGB2, FOS	Pre Mono Prolif	up	13741	13	112	11.6071	Reactome_Pathways_2024.gmt
REGULATION OF RUNX1 EXPRESSION AND ACTIVITY	0.915015	0.97707	0.656564	AGO3, TNRC6C, TNRC6B	Pre Mono Prolif	up	13742	3	27	11.1111	Reactome_Pathways_2024.gmt
REGULATION OF TLR BY ENDOGENOUS LIGAND	0.902469	0.972606	0.656192	CD36, S100A8	Pre Mono Prolif	up	13743	2	22	9.09091	Reactome_Pathways_2024.gmt
SIGNALING BY NTRK3 (TRKC)	0.896552	0.972606	0.655228	NELFB	Pre Mono Prolif	up	13744	1	17	5.88235	Reactome_Pathways_2024.gmt
SIGNALING BY HIPPO	0.903457	0.972606	0.654775	YWHAE, STK3, STK4, YWHAB, CASP3	Pre Mono Prolif	up	13745	5	20	25	Reactome_Pathways_2024.gmt
PRESYNAPTIC PHASE OF HOMOLOGOUS DNA PAIRING AND STRAND EXCHANGE	0.968619	0.990877	0.650354	KAT5, SEM1, RAD9A, RMI1, RPA1, RAD51B, RFC2, ATM, RPA3, RMI2, BRIP1, BRCA1, BARD1, DNA2, RFC3	Pre Mono Prolif	up	13746	15	40	37.5	Reactome_Pathways_2024.gmt
NOTCH2 ACTIVATION AND TRANSMISSION OF SIGNAL TO THE NUCLEUS	0.911264	0.97707	0.649512	NEURL1B, PSENEN	Pre Mono Prolif	up	13747	2	25	8	Reactome_Pathways_2024.gmt
RHOV GTPASE CYCLE	0.953992	0.988533	0.646009	PAK2, MYO9A, PAK1, DEPDC1B	Pre Mono Prolif	up	13748	4	37	10.8108	Reactome_Pathways_2024.gmt
REMOVAL OF THE FLAP INTERMEDIATE FROM THE C-STRAND	0.929491	0.980042	0.644731	ACD, FEN1, RPA1, PCNA, POLD1, RPA3	Pre Mono Prolif	up	13749	6	17	35.2941	Reactome_Pathways_2024.gmt
MATURATION OF TCA ENZYMES AND REGULATION OF TCA CYCLE	0.931617	0.980896	0.644098	ACAT1, SDHB, CS, FXN, SDHAF3, ACO2, CSKMT, SDHC	Pre Mono Prolif	up	13750	8	20	40	Reactome_Pathways_2024.gmt
DEFECTIVE HOMOLOGOUS RECOMBINATION REPAIR (HRR) DUE TO BRCA2 LOSS OF FUNCTION	0.971967	0.991769	0.641812	KAT5, SEM1, RAD9A, RMI1, RPA1, RAD51B, RFC2, ATM, RPA3, RMI2, BRIP1, BRCA1, BARD1, DNA2, RFC3	Pre Mono Prolif	up	13751	15	41	36.5854	Reactome_Pathways_2024.gmt
DISEASES OF DNA DOUBLE-STRAND BREAK REPAIR	0.971967	0.991769	0.641812	KAT5, SEM1, RAD9A, RMI1, RPA1, RAD51B, RFC2, ATM, RPA3, RMI2, BRIP1, BRCA1, BARD1, DNA2, RFC3	Pre Mono Prolif	up	13752	15	41	36.5854	Reactome_Pathways_2024.gmt
HOMOLOGOUS DNA PAIRING AND STRAND EXCHANGE	0.980038	0.991813	0.629554	KAT5, SEM1, RAD9A, RMI1, RPA1, RAD51B, RFC2, ATM, RPA3, RMI2, BRIP1, BRCA1, BARD1, DNA2, RFC3	Pre Mono Prolif	up	13753	15	43	34.8837	Reactome_Pathways_2024.gmt
ROLE OF PHOSPHOLIPIDS IN PHAGOCYTOSIS	0.940936	0.982371	0.629496	SYK	Pre Mono Prolif	up	13754	1	107	0.934579	Reactome_Pathways_2024.gmt
IMPAIRED BRCA2 BINDING TO RAD51	0.972899	0.991813	0.624467	KAT5, SEM1, RAD9A, RMI1, RPA1, RFC2, ATM, RPA3, RMI2, BRIP1, BRCA1, BARD1, DNA2, RFC3	Pre Mono Prolif	up	13755	14	35	40	Reactome_Pathways_2024.gmt
THROMBIN SIGNALLING THROUGH PROTEINASE ACTIVATED RECEPTORS (PARS)	0.946067	0.982371	0.61666	GNB4, ARRB1	Pre Mono Prolif	up	13756	2	32	6.25	Reactome_Pathways_2024.gmt
RAP1 SIGNALLING	0.929198	0.980042	0.61403	RASGRP2, RAP1GAP2, YWHAB	Pre Mono Prolif	up	13757	3	16	18.75	Reactome_Pathways_2024.gmt
ACTIVATION OF ATR IN RESPONSE TO REPLICATION STRESS	0.98563	0.993065	0.598288	MCM8, RAD9A, MCM3, RPA1, RFC2, RPA3, CDC25A, MCM6, CLSPN, RFC3, CDC6	Pre Mono Prolif	up	13758	11	37	29.7297	Reactome_Pathways_2024.gmt
SYNTHESIS OF GLYCOSYLPHOSPHATIDYLINOSITOL (GPI)	0.960089	0.988595	0.583911	PIGX, PIGN, DPM2, PIGC, PIGQ, PIGH, PIGM	Pre Mono Prolif	up	13759	7	18	38.8889	Reactome_Pathways_2024.gmt
NCAM SIGNALING FOR NEURITE OUT-GROWTH	0.968514	0.990877	0.575489	CREB1, PTPRA	Pre Mono Prolif	up	13760	2	63	3.1746	Reactome_Pathways_2024.gmt
PROTEIN-PROTEIN INTERACTIONS AT SYNAPSES	0.980497	0.991813	0.558179	PPFIBP2, SHARPIN, EPB41, LIN7C, DBNL, DLG1, EPB41L2, CASK, RTN3	Pre Mono Prolif	up	13761	9	88	10.2273	Reactome_Pathways_2024.gmt
PD-1 SIGNALING	0.967354	0.990877	0.557955	PTPN6, CD4, HLA-DRB5, HLA-DPB1	Pre Mono Prolif	up	13762	4	30	13.3333	Reactome_Pathways_2024.gmt
MISCELLANEOUS TRANSPORT AND BINDING EVENTS	0.977352	0.991813	0.53098	MRS2, LRRC8C, LRRC8D, NIPA2	Pre Mono Prolif	up	13763	4	26	15.3846	Reactome_Pathways_2024.gmt
COHESIN LOADING ONTO CHROMATIN	0.978984	0.991813	0.529899	SMC1A, RAD21, SMC3, PDS5A, STAG1, PDS5B, WAPL, MAU2, NIPBL, STAG2	Pre Mono Prolif	up	13764	10	10	100	Reactome_Pathways_2024.gmt
Z-DECAY DEGRADATION OF MATERNAL MRNAS BY ZYGOTICALLY EXPRESSED FACTORS	0.979392	0.991813	0.529369	EIF4G1	Pre Mono Prolif	up	13765	1	12	8.33333	Reactome_Pathways_2024.gmt
NEPHRIN FAMILY INTERACTIONS	0.985495	0.993065	0.523666	ACTN1, SPTBN1, NCK2, SPTAN1, CASK, IQGAP1, NCK1, FYN, PIK3CB, PIK3CA, CD2AP, ACTN4, PIK3R1, WASL	Pre Mono Prolif	up	13766	14	23	60.8696	Reactome_Pathways_2024.gmt
ESTROGEN-DEPENDENT NUCLEAR EVENTS DOWNSTREAM OF ESR-MEMBRANE SIGNALING	0.992029	0.995342	0.498543	CREB1, XPO1, FOS, EREG	Pre Mono Prolif	up	13767	4	24	16.6667	Reactome_Pathways_2024.gmt
TELOMERE C-STRAND SYNTHESIS INITIATION	0.996675	0.996675	-0.445552	TERF2IP, TERF2	Pre Mono Prolif	down	13768	2	13	15.3846	Reactome_Pathways_2024.gmt
CONSTITUTIVE SIGNALING BY AKT1 E17K IN CANCER	0.995706	0.996675	-0.48356	CASP9, CHUK, AKT3, FOXO3, MDM2, AKT1, NR4A1, AKT2	Pre Mono Prolif	down	13769	8	26	30.7692	Reactome_Pathways_2024.gmt
SIGNAL TRANSDUCTION BY L1	0.990612	0.99475	-0.491569	CSNK2A2, MAP2K1, ITGAV, ITGB1	Pre Mono Prolif	down	13770	4	21	19.0476	Reactome_Pathways_2024.gmt
PTK6 REGULATES RHO GTPASES, RAS GTPASE AND MAP KINASES	0.988826	0.994618	-0.495781	KRAS, HRAS, CRK, NRAS, PXN	Pre Mono Prolif	down	13771	5	14	35.7143	Reactome_Pathways_2024.gmt
CD28 DEPENDENT PI3K AKT SIGNALING	0.990601	0.99475	-0.501525	MAP3K8, PIK3R1, AKT3, AKT1, PIK3CA, AKT2	Pre Mono Prolif	down	13772	6	24	25	Reactome_Pathways_2024.gmt
ACTIVATION OF THE PRE-REPLICATIVE COMPLEX	0.996185	0.996675	-0.509634	GMNN, RPA2, MCM5, ORC1, POLE	Pre Mono Prolif	down	13773	5	33	15.1515	Reactome_Pathways_2024.gmt
DEFECTIVE PYROPTOSIS	0.982629	0.992538	-0.535658	SUZ12, PRIM2, HIST1H3G, EED, DNMT3A, PRIM1, DNMT1, RBBP4, POLA2, H2AFX, RBBP7, POLA1, EZH2	Pre Mono Prolif	down	13774	13	41	31.7073	Reactome_Pathways_2024.gmt
IMPAIRED BRCA2 BINDING TO PALB2	0.978142	0.991813	-0.56181	BLM, RBBP8, EXO1, WRN	Pre Mono Prolif	down	13775	4	24	16.6667	Reactome_Pathways_2024.gmt
MRNA DECAY BY 3' TO 5' EXORIBONUCLEASE	0.96636	0.990877	-0.567022	EXOSC9, DIS3	Pre Mono Prolif	down	13776	2	16	12.5	Reactome_Pathways_2024.gmt
APC TRUNCATION MUTANTS HAVE IMPAIRED AXIN BINDING	0.946411	0.982371	-0.604074	PPP2CA, CSNK1A1, APC, PPP2R5C	Pre Mono Prolif	down	13777	4	14	28.5714	Reactome_Pathways_2024.gmt
AXIN MISSENSE MUTANTS DESTABILIZE THE DESTRUCTION COMPLEX	0.946411	0.982371	-0.604074	PPP2CA, CSNK1A1, APC, PPP2R5C	Pre Mono Prolif	down	13778	4	14	28.5714	Reactome_Pathways_2024.gmt
SIGNALING BY AMER1 MUTANTS	0.946411	0.982371	-0.604074	PPP2CA, CSNK1A1, APC, PPP2R5C	Pre Mono Prolif	down	13779	4	14	28.5714	Reactome_Pathways_2024.gmt
SIGNALING BY APC MUTANTS	0.946411	0.982371	-0.604074	PPP2CA, CSNK1A1, APC, PPP2R5C	Pre Mono Prolif	down	13780	4	14	28.5714	Reactome_Pathways_2024.gmt
SIGNALING BY AXIN MUTANTS	0.946411	0.982371	-0.604074	PPP2CA, CSNK1A1, APC, PPP2R5C	Pre Mono Prolif	down	13781	4	14	28.5714	Reactome_Pathways_2024.gmt
TRUNCATIONS OF AMER1 DESTABILIZE THE DESTRUCTION COMPLEX	0.946411	0.982371	-0.604074	PPP2CA, CSNK1A1, APC, PPP2R5C	Pre Mono Prolif	down	13782	4	14	28.5714	Reactome_Pathways_2024.gmt
TRANSCRIPTIONAL AND POST-TRANSLATIONAL REGULATION OF MITF-M EXPRESSION AND ACTIVITY	0.960631	0.988595	-0.607438	CREBBP, CTNNB1, AIMP2, EEF1E1, AKT3, HINT1	Pre Mono Prolif	down	13783	6	51	11.7647	Reactome_Pathways_2024.gmt
HDR THROUGH MMEJ (ALT-NHEJ)	0.934327	0.981696	-0.61049	RBBP8, PARP2, BRCA2	Pre Mono Prolif	down	13784	3	12	25	Reactome_Pathways_2024.gmt
SEALING OF THE NUCLEAR ENVELOPE (NE) BY ESCRT-III	0.953801	0.988533	-0.6119	CHMP4B, LEMD2, CHMP2B, TUBA1A, SPAST	Pre Mono Prolif	down	13785	5	31	16.129	Reactome_Pathways_2024.gmt
PROCESSING OF DNA DOUBLE-STRAND BREAK ENDS	0.98803	0.994618	-0.614944	BLM, UBC, RAD1, PPP4R2, RBBP8, UBE2N, RPA2, EXO1, TIPIN, WRN, UBA52, TOPBP1	Pre Mono Prolif	down	13786	12	80	15	Reactome_Pathways_2024.gmt
RAF ACTIVATION	0.970683	0.991769	-0.616896	PPP2CA, RAF1, CALM1, MAP2K1, KRAS, HRAS, SHOC2, PPP2R5C	Pre Mono Prolif	down	13787	8	34	23.5294	Reactome_Pathways_2024.gmt
NUCLEOTIDE SALVAGE	0.939188	0.982371	-0.623754	UPP1, DGUOK, TK2, AMPD3, TYMP, CDA	Pre Mono Prolif	down	13788	6	23	26.087	Reactome_Pathways_2024.gmt
PYROPTOSIS	0.944205	0.982371	-0.628834	CHMP4B, BAK1, CHMP2B, CASP1	Pre Mono Prolif	down	13789	4	27	14.8148	Reactome_Pathways_2024.gmt
REGULATION OF TP53 DEGRADATION	0.966616	0.990877	-0.634268	UBC, RFFL, PPP2CA, USP7	Pre Mono Prolif	down	13790	4	36	11.1111	Reactome_Pathways_2024.gmt
REGULATION OF TP53 EXPRESSION AND DEGRADATION	0.966616	0.990877	-0.634268	UBC, RFFL, PPP2CA, USP7	Pre Mono Prolif	down	13791	4	37	10.8108	Reactome_Pathways_2024.gmt
TP53 REGULATES TRANSCRIPTION OF DNA REPAIR GENES	0.98385	0.992936	-0.637736	GTF2F2, GTF2F1, CCNK, POLR2A, ERCC3, POLR2D, SUPT5H, POLR2C, POLR2E, SUPT4H1, ELOB, DDB2, JUN, POLR2B, PMS2, POLR2G	Pre Mono Prolif	down	13792	16	62	25.8065	Reactome_Pathways_2024.gmt
CTLA4 INHIBITORY SIGNALING	0.927803	0.980042	-0.640097	PPP2CA, PPP2R5C, AKT3, LYN, AKT1, PPP2R5E, PTPN11, AKT2	Pre Mono Prolif	down	13793	8	21	38.0952	Reactome_Pathways_2024.gmt
POST-TRANSLATIONAL PROTEIN PHOSPHORYLATION	0.962991	0.990176	-0.641641	MGAT4A, RCN1, FAM20C, TGOLN2	Pre Mono Prolif	down	13794	4	107	3.73832	Reactome_Pathways_2024.gmt
MATURATION OF HRSV A PROTEINS	0.917368	0.97707	-0.648029	SPCS3, SEC11A, CSNK2A2, FURIN	Pre Mono Prolif	down	13795	4	24	16.6667	Reactome_Pathways_2024.gmt
SIGNALING BY TGFBR3	0.958757	0.988595	-0.648587	TGFBR2, TGFBR1, RARA, TIMP2, SMAD3, EP300, APH1A, TIMP1	Pre Mono Prolif	down	13796	8	49	16.3265	Reactome_Pathways_2024.gmt
CLEAVAGE OF THE DAMAGED PURINE	0.901784	0.972606	-0.655821	TERF2IP, TERF2	Pre Mono Prolif	down	13797	2	36	5.55556	Reactome_Pathways_2024.gmt
DEPURINATION	0.901784	0.972606	-0.655821	TERF2IP, TERF2	Pre Mono Prolif	down	13798	2	36	5.55556	Reactome_Pathways_2024.gmt
RECOGNITION AND ASSOCIATION OF DNA GLYCOSYLASE WITH SITE CONTAINING AN AFFECTED PURINE	0.901784	0.972606	-0.655821	TERF2IP, TERF2	Pre Mono Prolif	down	13799	2	36	5.55556	Reactome_Pathways_2024.gmt
SIGNALING BY ERBB2 TMD JMD MUTANTS	0.901	0.972606	-0.65681	KRAS, HRAS, SHC1, CDC37, NRAS	Pre Mono Prolif	down	13800	5	22	22.7273	Reactome_Pathways_2024.gmt
SARS-COV-2 MODULATES AUTOPHAGY	0.889237	0.972606	-0.668394	VPS18	Pre Mono Prolif	down	13801	1	14	7.14286	Reactome_Pathways_2024.gmt
SHC1 EVENTS IN ERBB2 SIGNALING	0.892766	0.972606	-0.668414	PTPN12, KRAS, HRAS, SHC1	Pre Mono Prolif	down	13802	4	22	18.1818	Reactome_Pathways_2024.gmt
RESPIRATORY SYNCYTIAL VIRUS (RSV) GENOME REPLICATION, TRANSCRIPTION AND TRANSLATION	0.903827	0.972606	-0.669972	SPCS3, SEC11A, CSNK2A2, FURIN, HSP90AB1	Pre Mono Prolif	down	13803	5	30	16.6667	Reactome_Pathways_2024.gmt
FANCONI ANEMIA PATHWAY	0.927709	0.980042	-0.67505	UBC, FANCB, UBE2T, RPA2	Pre Mono Prolif	down	13804	4	38	10.5263	Reactome_Pathways_2024.gmt
FGFR1 MUTANT RECEPTOR ACTIVATION	0.902748	0.972606	-0.679825	STAT1, GAB2	Pre Mono Prolif	down	13805	2	31	6.45161	Reactome_Pathways_2024.gmt
NEUREXINS AND NEUROLIGINS	0.880024	0.972606	-0.68016	PDLIM5	Pre Mono Prolif	down	13806	1	57	1.75439	Reactome_Pathways_2024.gmt
NUCLEAR SIGNALING BY ERBB4	0.891411	0.972606	-0.686008	ADAM17, MXD4, APH1A	Pre Mono Prolif	down	13807	3	32	9.375	Reactome_Pathways_2024.gmt
RECOGNITION OF DNA DAMAGE BY PCNA-CONTAINING REPLICATION COMPLEX	0.919475	0.97707	-0.691514	UBC, DTL, RPA2, RFC1, POLE, UBA52, UBB, CUL4A	Pre Mono Prolif	down	13808	8	30	26.6667	Reactome_Pathways_2024.gmt
REGULATION OF MITF-M-DEPENDENT GENES INVOLVED IN LYSOSOME BIOGENESIS AND AUTOPHAGY	0.87057	0.972606	-0.69563	ATP6V1F, ATP6AP2, ASAH1, ATP6V0B, ATP6V1G1	Pre Mono Prolif	down	13809	5	17	29.4118	Reactome_Pathways_2024.gmt
REGULATION OF MITF-M-DEPENDENT GENES INVOLVED IN PIGMENTATION	0.906016	0.973218	-0.698707	BCL7B, ARID1A, SS18, BCL7A, SMARCD1, CTNNB1	Pre Mono Prolif	down	13810	6	42	14.2857	Reactome_Pathways_2024.gmt
ESTABLISHMENT OF SISTER CHROMATID COHESION	0.858067	0.972606	-0.69978	CDCA5, ESCO1	Pre Mono Prolif	down	13811	2	11	18.1818	Reactome_Pathways_2024.gmt
RESPONSE OF MTB TO PHAGOCYTOSIS	0.883516	0.972606	-0.700123	SFPQ, UBC, RAB5A, HGS, UBA52, UBB	Pre Mono Prolif	down	13812	6	39	15.3846	Reactome_Pathways_2024.gmt
SYNTHESIS OF DNA	0.980614	0.991813	-0.70097	GMNN, UBC, PSMC2, PSMC4, PSMB1, UBE2E1, FZR1, GINS3, PSMB3, RPA2, MCM5, PSMD11, ORC1, RFC1, ADRM1, PSMA6, SKP1, CDC27, POLE, UBA52	Pre Mono Prolif	down	13813	20	108	18.5185	Reactome_Pathways_2024.gmt
PROTEASOME ASSEMBLY	0.944934	0.982371	-0.704537	PSMC2, PSMC4, PSMB1, PSMB3, PSMD11, PSMD5, PSME4, ADRM1, PSMA6, PSME3, PSMD12, PSMA1, PSMC3, PSMD7, PSMD8, PSMC1, POMP, PSMD6, PSMD9, PSMF1	Pre Mono Prolif	down	13814	20	52	38.4615	Reactome_Pathways_2024.gmt
SYNTHESIS OF VERY LONG-CHAIN FATTY ACYL-COAS	0.860975	0.972606	-0.705186	ACSL3	Pre Mono Prolif	down	13815	1	24	4.16667	Reactome_Pathways_2024.gmt
INSULIN RECEPTOR RECYCLING	0.875828	0.972606	-0.705351	PTPN1, ATP6V1F	Pre Mono Prolif	down	13816	2	30	6.66667	Reactome_Pathways_2024.gmt
FATTY ACYL-COA BIOSYNTHESIS	0.873319	0.972606	-0.706058	ACSL3, RPP14, ACSL4, ACSL1	Pre Mono Prolif	down	13817	4	37	10.8108	Reactome_Pathways_2024.gmt
CDK-MEDIATED PHOSPHORYLATION AND REMOVAL OF CDC6	0.942363	0.982371	-0.713008	UBC, PSMC2, PSMC4, PSMB1, UBE2E1, FZR1, PSMB3, PSMD11, ADRM1, PSMA6, CDC27, UBA52	Pre Mono Prolif	down	13818	12	60	20	Reactome_Pathways_2024.gmt
TRANSLATION OF STRUCTURAL PROTEINS 9683701	0.890208	0.972606	-0.713347	UBC, SUMO1, ST3GAL4, PARP6	Pre Mono Prolif	down	13819	4	35	11.4286	Reactome_Pathways_2024.gmt
NICOTINAMIDE SALVAGING	0.835718	0.966827	-0.714985	PARP6, NAMPT, PTGS2, PARP14, PARP9	Pre Mono Prolif	down	13820	5	19	26.3158	Reactome_Pathways_2024.gmt
NF-KB ACTIVATION THROUGH FADD RIP-1 PATHWAY MEDIATED BY CASPASE-8 AND -10	0.832974	0.965754	-0.720597	IFIH1, CHUK	Pre Mono Prolif	down	13821	2	13	15.3846	Reactome_Pathways_2024.gmt
DNA REPLICATION PRE-INITIATION	0.959549	0.988595	-0.722113	GMNN, UBC, PSMC2, PSMC4, PSMB1, UBE2E1, FZR1, PSMB3, RPA2, MCM5, PSMD11, ORC1, ADRM1, PSMA6, CDC27, POLE, UBA52	Pre Mono Prolif	down	13822	17	118	14.4068	Reactome_Pathways_2024.gmt
SIGNALING BY CYTOSOLIC FGFR1 FUSION MUTANTS	0.851564	0.972606	-0.723219	STAT1, GAB2	Pre Mono Prolif	down	13823	2	18	11.1111	Reactome_Pathways_2024.gmt
REGULATION OF SIGNALING BY CBL	0.85137	0.972606	-0.723401	UBC, RAPGEF1, UBA52, CRKL, CRK, UBB, PIK3R1, LYN	Pre Mono Prolif	down	13824	8	22	36.3636	Reactome_Pathways_2024.gmt
KSRP (KHSRP) BINDS AND DESTABILIZES MRNA	0.844392	0.969747	-0.726316	EXOSC9, DIS3, EXOSC6, DCP2, AKT1, EXOSC4	Pre Mono Prolif	down	13825	6	17	35.2941	Reactome_Pathways_2024.gmt
BINDING AND UPTAKE OF LIGANDS BY SCAVENGER RECEPTORS	0.831228	0.965754	-0.726983	FTH1, LRP1, FTL, MARCO	Pre Mono Prolif	down	13826	4	122	3.27869	Reactome_Pathways_2024.gmt
CASPASE-MEDIATED CLEAVAGE OF CYTOSKELETAL PROTEINS	0.818467	0.965754	-0.731894	CASP7	Pre Mono Prolif	down	13827	1	12	8.33333	Reactome_Pathways_2024.gmt
SENESCENCE-ASSOCIATED SECRETORY PHENOTYPE (SASP)	0.902168	0.972606	-0.733251	CDK6, UBC, RELA, UBE2E1, FZR1, NFKB1	Pre Mono Prolif	down	13828	6	81	7.40741	Reactome_Pathways_2024.gmt
GLUCONEOGENESIS	0.815918	0.965754	-0.733702	FBP1, GAPDH	Pre Mono Prolif	down	13829	2	26	7.69231	Reactome_Pathways_2024.gmt
RNA POLYMERASE III TRANSCRIPTION TERMINATION	0.852193	0.972606	-0.734238	POLR3C, POLR1D, POLR3F, POLR1C, POLR3E, POLR2E	Pre Mono Prolif	down	13830	6	23	26.087	Reactome_Pathways_2024.gmt
MITOCHONDRIAL PROTEIN IMPORT	0.917933	0.97707	-0.735304	TIMM9, COX19, PMPCB, TOMM5, IDH3G, CYC1, SLC25A6, HSPA9, CMC2, PITRM1, TOMM20	Pre Mono Prolif	down	13831	11	65	16.9231	Reactome_Pathways_2024.gmt
SENSORY PROCESSING OF SOUND BY INNER HAIR CELLS OF THE COCHLEA	0.842506	0.969083	-0.736375	EPS8, VAMP2, RDX, EZR, ATP2B1	Pre Mono Prolif	down	13832	5	69	7.24638	Reactome_Pathways_2024.gmt
METABOLISM OF FOLATE AND PTERINES	0.815373	0.965754	-0.741816	MTHFD1L, MTHFD2, SLC25A32, FPGS, SHMT1	Pre Mono Prolif	down	13833	5	17	29.4118	Reactome_Pathways_2024.gmt
NUCLEAR IMPORT OF REV PROTEIN	0.873461	0.972606	-0.74203	POM121, NUP54, POM121C, RAE1, NUP133, RCC1, NUP98	Pre Mono Prolif	down	13834	7	35	20	Reactome_Pathways_2024.gmt
TP53 REGULATES TRANSCRIPTION OF ADDITIONAL CELL CYCLE GENES WITH UNCERTAIN ROLES IN THE P53 PATHWAY	0.832164	0.965754	-0.742865	CNOT1, CNOT8, CNOT2, CNOT6L, NPM1, PLK3	Pre Mono Prolif	down	13835	6	21	28.5714	Reactome_Pathways_2024.gmt
SIGNALING BY NTRKS	0.933832	0.981696	-0.743891	FRS2, RALGDS, RAPGEF1, MAPKAPK2, PPP2CA, TRIB1, DUSP6, RIT1, JUND, MAPKAPK3, MAP2K1, KRAS, FURIN, EP300, CRKL, HRAS, SHC1, CRK	Pre Mono Prolif	down	13836	18	134	13.4328	Reactome_Pathways_2024.gmt
PI3K CASCADE	0.813981	0.965754	-0.744012	FRS2, GAB2	Pre Mono Prolif	down	13837	2	44	4.54545	Reactome_Pathways_2024.gmt
TRANSCRIPTIONAL REGULATION BY NPAS4	0.830796	0.965754	-0.747079	CREBBP, NAMPT, NR3C1	Pre Mono Prolif	down	13838	3	35	8.57143	Reactome_Pathways_2024.gmt
MITOCHONDRIAL TRANSLATION	0.816866	0.965754	-0.748409	MTRF1L, ERAL1	Pre Mono Prolif	down	13839	2	97	2.06186	Reactome_Pathways_2024.gmt
INTRA-GOLGI AND RETROGRADE GOLGI-TO-ER TRAFFIC	0.978708	0.991813	-0.749109	RAB1A, SNAP29, ARCN1, VTI1A, BNIP1, YKT6, DYNC1H1, DCTN4, TMF1, MAN1A1, TGOLN2, SURF4, KDELR1, GCC2, ACTR1A, DYNLL2, RAB3GAP2, ARF1, STX18, STX16, CYTH1, COG3, COG5, GOLGA4, GOLIM4	Pre Mono Prolif	down	13840	25	204	12.2549	Reactome_Pathways_2024.gmt
GLYCOSAMINOGLYCAN METABOLISM	0.890352	0.972606	-0.750061	SLC9A1, B4GALT4, B4GALT1, CSGALNACT2, ST3GAL4, SDC4, ST3GAL6, CHSY1	Pre Mono Prolif	down	13841	8	127	6.29921	Reactome_Pathways_2024.gmt
TRANSLOCATION OF SLC2A4 (GLUT4) TO THE PLASMA MEMBRANE	0.895845	0.972606	-0.750529	EXOC8, RHOQ, RAB13, PRKAB1, VAMP2, TBC1D1, PRKAG2, CALM1, YWHAQ, RAB8A, RAB4A	Pre Mono Prolif	down	13842	11	71	15.493	Reactome_Pathways_2024.gmt
CTNNB1 S33 MUTANTS AREN'T PHOSPHORYLATED	0.794907	0.96028	-0.754812	PPP2CA, CSNK1A1, CTNNB1, APC, PPP2R5C	Pre Mono Prolif	down	13843	5	15	33.3333	Reactome_Pathways_2024.gmt
CTNNB1 S37 MUTANTS AREN'T PHOSPHORYLATED	0.794907	0.96028	-0.754812	PPP2CA, CSNK1A1, CTNNB1, APC, PPP2R5C	Pre Mono Prolif	down	13844	5	15	33.3333	Reactome_Pathways_2024.gmt
CTNNB1 S45 MUTANTS AREN'T PHOSPHORYLATED	0.794907	0.96028	-0.754812	PPP2CA, CSNK1A1, CTNNB1, APC, PPP2R5C	Pre Mono Prolif	down	13845	5	15	33.3333	Reactome_Pathways_2024.gmt
CTNNB1 T41 MUTANTS AREN'T PHOSPHORYLATED	0.794907	0.96028	-0.754812	PPP2CA, CSNK1A1, CTNNB1, APC, PPP2R5C	Pre Mono Prolif	down	13846	5	15	33.3333	Reactome_Pathways_2024.gmt
SIGNALING BY CTNNB1 PHOSPHO-SITE MUTANTS	0.794907	0.96028	-0.754812	PPP2CA, CSNK1A1, CTNNB1, APC, PPP2R5C	Pre Mono Prolif	down	13847	5	15	33.3333	Reactome_Pathways_2024.gmt
SIGNALING BY GSK3BETA MUTANTS	0.794907	0.96028	-0.754812	PPP2CA, CSNK1A1, CTNNB1, APC, PPP2R5C	Pre Mono Prolif	down	13848	5	15	33.3333	Reactome_Pathways_2024.gmt
G1 S DNA DAMAGE CHECKPOINTS	0.890616	0.972606	-0.755155	UBC, PSMC2, PSMC4, PSMB1, PSMB3, PSMD11, ZNF385A, ADRM1, PSMA6, UBA52, UBB, MDM2, PSMD12, PSMA1, PSMC3, PSMD7, PSMD8, PSMC1	Pre Mono Prolif	down	13849	18	55	32.7273	Reactome_Pathways_2024.gmt
MAPK TARGETS NUCLEAR EVENTS MEDIATED BY MAP KINASES	0.837323	0.967403	-0.75574	MAPKAPK2, PPP2CA, DUSP6, MAPK8	Pre Mono Prolif	down	13850	4	31	12.9032	Reactome_Pathways_2024.gmt
HDR THROUGH SINGLE STRAND ANNEALING (SSA)	0.858576	0.972606	-0.756136	BLM, RAD1, ABL1, RBBP8, RPA2, EXO1	Pre Mono Prolif	down	13851	6	37	16.2162	Reactome_Pathways_2024.gmt
TRANSLATION OF STRUCTURAL PROTEINS 9694635	0.880572	0.972606	-0.756503	UBC, MGAT4A, SUMO1, ST3GAL4, PARP6, SRPK1, CSNK1A1, DDOST, UBA52, MAGT1, PARP14, UBB, MAN2A1, PARP9	Pre Mono Prolif	down	13852	14	63	22.2222	Reactome_Pathways_2024.gmt
PHOSPHORYLATION OF CD3 AND TCR ZETA CHAINS	0.791946	0.96028	-0.757559	PTPN22, HLA-DPA1, PAG1, CSK	Pre Mono Prolif	down	13853	4	29	13.7931	Reactome_Pathways_2024.gmt
SIGNALING BY ERYTHROPOIETIN	0.825755	0.965754	-0.75912	PIK3CG, PIK3R5, RAPGEF1, KRAS, CRKL, HRAS, SHC1, PIK3R1, LYN	Pre Mono Prolif	down	13854	9	25	36	Reactome_Pathways_2024.gmt
BETA-CATENIN INDEPENDENT WNT SIGNALING	0.924156	0.979572	-0.760025	TCF7L2, UBC, PSMC2, PSMC4, PSMB1, NLK, PSMB3, PPP3R1, CALM1, PSMD11, CTNNB1, MAP3K7, ADRM1, KRAS, PSMA6	Pre Mono Prolif	down	13855	15	134	11.194	Reactome_Pathways_2024.gmt
SENSORY PROCESSING OF SOUND	0.832025	0.965754	-0.761587	EPS8, VAMP2, MPP1, RDX, EZR, ATP2B1	Pre Mono Prolif	down	13856	6	77	7.79221	Reactome_Pathways_2024.gmt
ACTIVATION OF BAD AND TRANSLOCATION TO MITOCHONDRIA	0.789505	0.96028	-0.762379	PPP3CC, PPP3R1, YWHAQ, BID, AKT3, BCL2, AKT1, AKT2	Pre Mono Prolif	down	13857	8	15	53.3333	Reactome_Pathways_2024.gmt
MTORC1-MEDIATED SIGNALLING	0.813232	0.965754	-0.763432	RRAGA, EIF4E, RHEB	Pre Mono Prolif	down	13858	3	24	12.5	Reactome_Pathways_2024.gmt
AUF1 (HNRNP D0) BINDS AND DESTABILIZES MRNA	0.862764	0.972606	-0.76574	UBC, PSMC2, PSMC4, PSMB1, HNRNPD, PSMB3, PSMD11, ADRM1, PSMA6, UBA52, UBB, PSMD12, PSMA1, PSMC3, PSMD7, PSMD8, PSMC1	Pre Mono Prolif	down	13859	17	42	40.4762	Reactome_Pathways_2024.gmt
TRIGLYCERIDE METABOLISM	0.778721	0.959861	-0.767321	GK, PRKACB, LPIN2, PRKACA, LPIN1, FABP5, PPP1CC, PPP1CB, DGAT1	Pre Mono Prolif	down	13860	9	38	23.6842	Reactome_Pathways_2024.gmt
PROCESSING OF INTRONLESS PRE-MRNAS	0.798523	0.962713	-0.767556	WDR33, CPSF7, FIP1L1, PCF11	Pre Mono Prolif	down	13861	4	20	20	Reactome_Pathways_2024.gmt
ASSEMBLY OF THE PRE-REPLICATIVE COMPLEX	0.893469	0.972606	-0.771596	GMNN, UBC, PSMC2, PSMC4, PSMB1, UBE2E1, FZR1, PSMB3, MCM5, PSMD11, ORC1, ADRM1, PSMA6, CDC27, UBA52	Pre Mono Prolif	down	13862	15	101	14.8515	Reactome_Pathways_2024.gmt
TRANSCRIPTIONAL REGULATION BY SMALL RNAS	0.859883	0.972606	-0.772378	POM121, NUP54, POM121C, RAE1, POLR2A, NUP133, POLR2D, NUP98, POLR2C, RANBP2, POLR2E, POLR2B, AGO1, POLR2G, NUP93, HIST1H3G	Pre Mono Prolif	down	13863	16	75	21.3333	Reactome_Pathways_2024.gmt
SENSORY PROCESSING OF SOUND BY OUTER HAIR CELLS OF THE COCHLEA	0.783715	0.96028	-0.773337	EPS8, MPP1, RDX, EZR	Pre Mono Prolif	down	13864	4	55	7.27273	Reactome_Pathways_2024.gmt
DAP12 SIGNALING	0.791853	0.96028	-0.776208	B2M, HLA-E, KRAS, TYROBP, HRAS, SHC1, PIK3R1, NRAS, PIK3CA	Pre Mono Prolif	down	13865	9	29	31.0345	Reactome_Pathways_2024.gmt
GLOBAL GENOME NUCLEOTIDE EXCISION REPAIR (GG-NER)	0.880419	0.972606	-0.783956	INO80C, UBC, TFPT, COPS2, SUMO1, ERCC3, NFRKB, UBE2N, RPA2, INO80, COPS8, RFC1, POLE, UBA52, PARP2, GPS1, UBB, CUL4A, RNF111, DDB2, INO80D, COPS3, XPA	Pre Mono Prolif	down	13866	23	84	27.381	Reactome_Pathways_2024.gmt
RRNA MODIFICATION IN THE NUCLEUS AND CYTOSOL	0.839417	0.967403	-0.786041	NOL11, KRR1, UTP4, THUMPD1, DDX52, EMG1, WDR75, HEATR1, PDCD11, WDR36, PNO1, SNU13, DCAF13, FBL, UTP18, WDR43	Pre Mono Prolif	down	13867	16	63	25.3968	Reactome_Pathways_2024.gmt
REGULATION OF ENDOGENOUS RETROELEMENTS BY KRAB-ZFP PROTEINS	0.805266	0.965754	-0.78907	ZNF708, ZNF136, GATAD2A, ZNF331, ZNF317	Pre Mono Prolif	down	13868	5	76	6.57895	Reactome_Pathways_2024.gmt
SIGNALING BY NTRK1 (TRKA)	0.868248	0.972606	-0.790856	FRS2, RALGDS, RAPGEF1, MAPKAPK2, PPP2CA, TRIB1, DUSP6, RIT1, JUND, MAPKAPK3, MAP2K1, KRAS, EP300, CRKL, HRAS, SHC1, CRK	Pre Mono Prolif	down	13869	17	115	14.7826	Reactome_Pathways_2024.gmt
INSULIN RECEPTOR SIGNALLING CASCADE	0.778126	0.959861	-0.792133	FRS2, GAB2, KRAS, HRAS, SHC1, PIK3R1, NRAS, PIK3CA, PTPN11, AKT2, PIK3C3	Pre Mono Prolif	down	13870	11	54	20.3704	Reactome_Pathways_2024.gmt
MITOCHONDRIAL BIOGENESIS	0.854549	0.972606	-0.792338	CREBBP, MED1, TMEM11, PRKAB1, CRTC2, ALAS1, PRKAG2, CHD9, CALM1, HSPA9, GABPB1, CARM1, ESRRA, ATP5MG, CRTC3, PPARGC1B, MEF2D, HCFC1	Pre Mono Prolif	down	13871	18	97	18.5567	Reactome_Pathways_2024.gmt
SIGNALING BY ALK FUSIONS AND ACTIVATED POINT MUTANTS	0.861423	0.972606	-0.794144	FRS2, STAT1, EML4, UBC, EIF2AK3, MECP2, GCC2, MAPK8, CEBPB, TFG, SKP1, UBA52, BCL2A1, NPM1, SHC1, RANBP2, UBB, PIK3R1, JUN, KIF5B, MDM2, AGO1	Pre Mono Prolif	down	13872	22	93	23.6559	Reactome_Pathways_2024.gmt
SIGNALING BY ALK IN CANCER	0.861423	0.972606	-0.794144	FRS2, STAT1, EML4, UBC, EIF2AK3, MECP2, GCC2, MAPK8, CEBPB, TFG, SKP1, UBA52, BCL2A1, NPM1, SHC1, RANBP2, UBB, PIK3R1, JUN, KIF5B, MDM2, AGO1	Pre Mono Prolif	down	13873	22	93	23.6559	Reactome_Pathways_2024.gmt
PROCESSING OF CAPPED INTRONLESS PRE-MRNA	0.777107	0.959861	-0.795554	WDR33, SNRPB, CPSF7, FIP1L1, PCF11	Pre Mono Prolif	down	13874	5	29	17.2414	Reactome_Pathways_2024.gmt
AMYLOID FIBER FORMATION	0.791492	0.96028	-0.796042	UBC, GGA1, GGA2, SIAH1, B2M, ITM2B, FURIN, APH1A, UBA52	Pre Mono Prolif	down	13875	9	80	11.25	Reactome_Pathways_2024.gmt
TRISTETRAPROLIN (TTP, ZFP36) BINDS AND DESTABILIZES MRNA	0.754226	0.943661	-0.7966	MAPKAPK2, EXOSC9, DIS3, TNPO1	Pre Mono Prolif	down	13876	4	17	23.5294	Reactome_Pathways_2024.gmt
PTEN REGULATION	0.903542	0.972606	-0.796683	RRAGA, XIAP, UBC, PSMC2, PSMC4, GATAD2A, PSMB1, MKRN1, SUZ12, USP7, RHEB, PSMB3, VAPA, PML, WWP2, PSMD11, CSNK2A2, ADRM1, CNOT6L, PSMA6, UBA52, TNKS2, RRAGD, UBB, HDAC5, AKT3, JUN, BMI1, AGO1, PSMD12, PSMA1, PSMC3, RNF2, AKT1, PSMD7, PSMD8, PSMC1	Pre Mono Prolif	down	13877	37	145	25.5172	Reactome_Pathways_2024.gmt
P53-DEPENDENT G1 DNA DAMAGE RESPONSE	0.823895	0.965754	-0.79675	UBC, PSMC2, PSMC4, PSMB1, PSMB3, PSMD11, ZNF385A, ADRM1, PSMA6, UBA52, UBB, MDM2, PSMD12, PSMA1, PSMC3, PSMD7, PSMD8, PSMC1	Pre Mono Prolif	down	13878	18	53	33.9623	Reactome_Pathways_2024.gmt
P53-DEPENDENT G1 S DNA DAMAGE CHECKPOINT	0.823895	0.965754	-0.79675	UBC, PSMC2, PSMC4, PSMB1, PSMB3, PSMD11, ZNF385A, ADRM1, PSMA6, UBA52, UBB, MDM2, PSMD12, PSMA1, PSMC3, PSMD7, PSMD8, PSMC1	Pre Mono Prolif	down	13879	18	53	33.9623	Reactome_Pathways_2024.gmt
DEFECTIVE CFTR CAUSES CYSTIC FIBROSIS	0.82	0.965754	-0.798083	UBC, PSMC2, PSMC4, PSMB1, PSMB3, PSMD11, ADRM1, PSMA6, UBA52, UBB, DERL1, PSMD12, PSMA1, PSMC3, PSMD7, PSMD8, PSMC1	Pre Mono Prolif	down	13880	17	48	35.4167	Reactome_Pathways_2024.gmt
CHONDROITIN SULFATE DERMATAN SULFATE METABOLISM	0.747309	0.942105	-0.799352	CSGALNACT2, SDC4, CHSY1, DSE	Pre Mono Prolif	down	13881	4	50	8	Reactome_Pathways_2024.gmt
GLYCOLYSIS	0.824222	0.965754	-0.799464	HK2, POM121, NUP54, POM121C, PPP2CA, RAE1, NUP133	Pre Mono Prolif	down	13882	7	74	9.45946	Reactome_Pathways_2024.gmt
MAPK1 MAPK3 SIGNALING	0.91948	0.97707	-0.799912	FRS2, UBC, PSMC2, PSMC4, RALGDS, IL3RA, PEA15, PSMB1, PPP2CA, DUSP10, RAF1, DUSP6, PSMB3, CUL3, CALM1, IL6ST, PSMD11, RANBP9, PTPN7, ABHD17B, MAP2K1, DUSP2, ADRM1, KRAS, PSMA6, RASGRP4, UBA52, HRAS, SHC1, SHOC2, UBB, PPP2R5C, CSK, PIK3R1	Pre Mono Prolif	down	13883	34	271	12.5461	Reactome_Pathways_2024.gmt
HCMV INFECTION	0.870045	0.972606	-0.800656	CHMP4B, POM121, NUP54, POM121C, DYNC1H1, SUZ12, RAE1, NUP133, NFKB1, TSG101, CHMP2B, DYNLL2, PML, NUP98, DBP	Pre Mono Prolif	down	13884	15	259	5.79151	Reactome_Pathways_2024.gmt
RAF MAP KINASE CASCADE	0.914332	0.97707	-0.801531	FRS2, UBC, PSMC2, PSMC4, RALGDS, IL3RA, PEA15, PSMB1, PPP2CA, DUSP10, RAF1, DUSP6, PSMB3, CUL3, CALM1, PSMD11, RANBP9, PTPN7, ABHD17B, MAP2K1, DUSP2, ADRM1, KRAS, PSMA6, RASGRP4, UBA52, HRAS, SHC1, SHOC2, UBB, PPP2R5C, CSK, PIK3R1	Pre Mono Prolif	down	13885	33	265	12.4528	Reactome_Pathways_2024.gmt
SIGNALING BY ERBB2 KD MUTANTS	0.735772	0.938954	-0.801864	KRAS, HRAS, SHC1, PIK3R1, CDC37, NRAS, PIK3CA	Pre Mono Prolif	down	13886	7	25	28	Reactome_Pathways_2024.gmt
SIGNALING BY INSULIN RECEPTOR	0.807201	0.965754	-0.801909	FRS2, PTPN1, ATP6V1F, GAB2, CTSD, KRAS, ATP6V0B, HRAS, SHC1, ATP6V1G1, PIK3R1, NRAS, ATP6V1H, PIK3CA, PTPN11, AKT2, PIK3C3, ATP6V0A1	Pre Mono Prolif	down	13887	18	82	21.9512	Reactome_Pathways_2024.gmt
SIGNALING BY WNT	0.928185	0.980042	-0.802511	TCF7L2, SOX4, CREBBP, XIAP, UBC, PSMC2, PSMC4, PSMB1, PPP2CA, NLK, ZRANB1, TMED5, CHD8, CSNK1A1, PSMB3, PPP3R1, CUL3, CALM1, PSMD11, CTNNB1, CSNK2A2, CSNK1E, MAP3K7, APC, ADRM1, KRAS, PSMA6, SKP1, EP300, UBA52	Pre Mono Prolif	down	13888	30	287	10.453	Reactome_Pathways_2024.gmt
CARGO RECOGNITION FOR CLATHRIN-MEDIATED ENDOCYTOSIS	0.833988	0.965754	-0.804921	UBC, COPS2, VAMP2, TGOLN2, COPS8, PICALM, STAM, HGS, ITSN2, EPS15L1, UBA52, SCARB2, GPS1, AGFG1, UBB, AAK1, SH3GL1, SH3KBP1, UBQLN1, COPS3, VAMP3, VAMP4	Pre Mono Prolif	down	13889	22	105	20.9524	Reactome_Pathways_2024.gmt
NR1H2 AND NR1H3-MEDIATED SIGNALING	0.770665	0.956962	-0.805715	NRIP1, KDM3A, NR1H2	Pre Mono Prolif	down	13890	3	54	5.55556	Reactome_Pathways_2024.gmt
MAPK6 MAPK4 SIGNALING	0.82693	0.965754	-0.806314	CDC42EP3, UBC, PSMC2, PSMC4, PSMB1, PSMB3, PSMD11, ADRM1, PSMA6, UBA52, PRKACB, DNAJB1, UBB, JUN, MAPKAPK5, FOXO3, AGO1, PSMD12, PSMA1, PSMC3, PRKACA, PSMD7, PSMD8, PSMC1	Pre Mono Prolif	down	13891	24	80	30	Reactome_Pathways_2024.gmt
SIGNALING BY FLT3 FUSION PROTEINS	0.74152	0.941191	-0.809288	GAB2, KRAS, HRAS, ZMYM2, PIM1, ETV6, PIK3R1, NRAS, PIK3CA	Pre Mono Prolif	down	13892	9	19	47.3684	Reactome_Pathways_2024.gmt
SUMOYLATION OF DNA REPLICATION PROTEINS	0.796607	0.961367	-0.812662	POM121, NUP54, POM121C, SUMO1, RAE1, NUP133	Pre Mono Prolif	down	13893	6	46	13.0435	Reactome_Pathways_2024.gmt
ER TO GOLGI ANTEROGRADE TRANSPORT	0.878733	0.972606	-0.813882	SAR1B, RAB1A, ARCN1, CNIH1, YKT6, PPP6C, DYNC1H1, TRAPPC6A, TRAPPC6B, DCTN4, KDELR1, ACTR1A, DYNLL2, ARF1, TFG, TRAPPC10, COG3, CSNK1D, COG5	Pre Mono Prolif	down	13894	19	155	12.2581	Reactome_Pathways_2024.gmt
TRANS-GOLGI NETWORK VESICLE BUDDING	0.808381	0.965754	-0.813983	AP1G1, AP3S1, SNX9, VAMP2, CPD, FTH1, TGOLN2, RAB5C, ARF1, PICALM, FTL, HGS, PUM1	Pre Mono Prolif	down	13895	13	72	18.0556	Reactome_Pathways_2024.gmt
AUTODEGRADATION OF CDH1 BY CDH1 APC C	0.794623	0.96028	-0.815403	UBC, PSMC2, PSMC4, PSMB1, UBE2E1, FZR1, PSMB3, PSMD11, ADRM1, PSMA6, CDC27, UBA52, UBB, PSMD12, PSMA1, PSMC3, UBE2D1, PSMD7, PSMD8, PSMC1	Pre Mono Prolif	down	13896	20	54	37.037	Reactome_Pathways_2024.gmt
REGULATION OF TP53 ACTIVITY THROUGH PHOSPHORYLATION	0.828177	0.965754	-0.816681	BLM, TBP, TAF2, UBC, RAD1, TAF7, TAF11, PRKAB1, PRKAG2, RBBP8, RPA2, EXO1, CSNK2A2, WRN, UBA52, PIN1, TOPBP1, TP53RK, TAF1, DYRK2, PLK3, TAF10, UBB	Pre Mono Prolif	down	13897	23	92	25	Reactome_Pathways_2024.gmt
FORMATION OF INCISION COMPLEX IN GG-NER	0.776905	0.959861	-0.817428	UBC, SUMO1, ERCC3, UBE2N, RPA2, UBA52, PARP2, UBB, CUL4A, RNF111, DDB2, XPA, SUMO3	Pre Mono Prolif	down	13898	13	43	30.2326	Reactome_Pathways_2024.gmt
IRS-MEDIATED SIGNALLING	0.726316	0.935725	-0.818972	FRS2, GAB2, KRAS, HRAS, PIK3R1, NRAS, PIK3CA, PTPN11, AKT2, PIK3C3	Pre Mono Prolif	down	13899	10	48	20.8333	Reactome_Pathways_2024.gmt
DNA REPAIR	0.939635	0.982371	-0.819773	BLM, TDP2, ISG15, INO80C, UBC, MAD2L2, FANCB, TFPT, RAD1, ISY1, COPS2, ZNF830, SUMO1, KPNA2, ABL1, PPP4R2, POLR2A, USP7, APEX1, ERCC3, NFRKB, DTL, RBBP8, SPRTN, RIF1, XAB2, UBE2T, UBE2N, POLR2D, TERF2IP, MAPK8, RPA2, INO80, COPS8, EXO1	Pre Mono Prolif	down	13900	35	312	11.2179	Reactome_Pathways_2024.gmt
REV-MEDIATED NUCLEAR EXPORT OF HIV RNA	0.755396	0.943661	-0.821775	POM121, NUP54, POM121C, RAE1, NUP133, RCC1, NUP98	Pre Mono Prolif	down	13901	7	36	19.4444	Reactome_Pathways_2024.gmt
ATF4 ACTIVATES GENES IN RESPONSE TO ENDOPLASMIC RETICULUM STRESS	0.737785	0.939425	-0.822044	DDIT3, ATF3, EXOSC9, ATF4, CEBPB, DIS3	Pre Mono Prolif	down	13902	6	28	21.4286	Reactome_Pathways_2024.gmt
CHAPERONE MEDIATED AUTOPHAGY	0.717166	0.931896	-0.822417	UBC, EEF1A1, HSP90AB1, VIM, UBA52, UBB	Pre Mono Prolif	down	13903	6	22	27.2727	Reactome_Pathways_2024.gmt
TRANSPORT OF RIBONUCLEOPROTEINS INTO THE HOST NUCLEUS	0.751966	0.942506	-0.822658	POM121, NUP54, POM121C, RAE1, NUP133	Pre Mono Prolif	down	13904	5	37	13.5135	Reactome_Pathways_2024.gmt
S PHASE	0.883788	0.972606	-0.823079	TFDP2, MAX, GMNN, CDCA5, UBC, PSMC2, PSMC4, PSMB1, UBE2E1, FZR1, GINS3, PSMB3, E2F1, ESCO1, RPA2, MCM5, PSMD11, ORC1, RFC1, ADRM1, PSMA6, SKP1, CDC27, POLE, UBA52	Pre Mono Prolif	down	13905	25	150	16.6667	Reactome_Pathways_2024.gmt
SWITCHING OF ORIGINS TO A POST-REPLICATIVE STATE	0.817825	0.965754	-0.823165	GMNN, UBC, PSMC2, PSMC4, PSMB1, UBE2E1, FZR1, PSMB3, MCM5, PSMD11, ORC1, ADRM1, PSMA6, SKP1, CDC27, UBA52	Pre Mono Prolif	down	13906	16	79	20.2532	Reactome_Pathways_2024.gmt
SYNTHESIS OF PC	0.715013	0.93041	-0.823726	CHKA, CHPT1	Pre Mono Prolif	down	13907	2	28	7.14286	Reactome_Pathways_2024.gmt
PROTEIN LOCALIZATION	0.851403	0.972606	-0.826053	TIMM9, ZFAND6, PEX16, UBC, CAMLG, PRNP, UBE2D2, VAMP2, UBE2D3, COX19, PMPCB, TOMM5, IDH3G, ACAA1, VAPA, CYC1, SLC25A6, PHYH, HSPA9, CMC2, PITRM1, TOMM20	Pre Mono Prolif	down	13908	22	164	13.4146	Reactome_Pathways_2024.gmt
SIGNALING BY ERBB2	0.740748	0.941191	-0.826654	UBC, PTPN12, CUL5, KRAS, UBA52, HRAS, SHC1, UBB, PIK3R1, AKT3, CDC37, AKT1, NRAS, USP8, PIK3CA, AKT2	Pre Mono Prolif	down	13909	16	50	32	Reactome_Pathways_2024.gmt
SUPPRESSION OF PHAGOSOMAL MATURATION	0.69457	0.914428	-0.829661	UBC, RAB5A, HGS, UBA52, UBB	Pre Mono Prolif	down	13910	5	23	21.7391	Reactome_Pathways_2024.gmt
REGULATION OF ENDOGENOUS RETROELEMENTS	0.779783	0.959861	-0.830256	RBM7, ZNF708, BCL7B, ZNF136, GATAD2A, ARID1A, ZNF331, ZNF317, SS18, BCL7A	Pre Mono Prolif	down	13911	10	111	9.00901	Reactome_Pathways_2024.gmt
TRANSCRIPTION-COUPLED NUCLEOTIDE EXCISION REPAIR (TC-NER)	0.789681	0.96028	-0.831475	UBC, ISY1, COPS2, ZNF830, POLR2A, USP7, ERCC3, XAB2, POLR2D, RPA2, COPS8, RFC1, POLR2C, POLE, UBA52, POLR2E, GPS1, UBB, CUL4A, POLR2B, COPS3, XPA	Pre Mono Prolif	down	13912	22	76	28.9474	Reactome_Pathways_2024.gmt
CELLULAR RESPONSES TO MECHANICAL STIMULI	0.777333	0.959861	-0.831505	STAT1, PTPN1, RELA, PPP2CA, ABL1, NFKB1, PRKAR2A, CHUK, GNAS, CALM1, NLRP3, CTNNB1	Pre Mono Prolif	down	13913	12	93	12.9032	Reactome_Pathways_2024.gmt
RESPONSE OF ENDOTHELIAL CELLS TO SHEAR STRESS	0.777333	0.959861	-0.831505	STAT1, PTPN1, RELA, PPP2CA, ABL1, NFKB1, PRKAR2A, CHUK, GNAS, CALM1, NLRP3, CTNNB1	Pre Mono Prolif	down	13914	12	93	12.9032	Reactome_Pathways_2024.gmt
RNA POLYMERASE III ABORTIVE AND RETRACTIVE INITIATION	0.746345	0.942105	-0.831573	TBP, GTF3A, SNAPC2, POLR3C, POLR1D, POLR3F, POLR1C, POLR3E, GTF3C4, POLR2E	Pre Mono Prolif	down	13915	10	41	24.3902	Reactome_Pathways_2024.gmt
RNA POLYMERASE III TRANSCRIPTION	0.746345	0.942105	-0.831573	TBP, GTF3A, SNAPC2, POLR3C, POLR1D, POLR3F, POLR1C, POLR3E, GTF3C4, POLR2E	Pre Mono Prolif	down	13916	10	41	24.3902	Reactome_Pathways_2024.gmt
REGULATION OF TP53 ACTIVITY	0.867901	0.972606	-0.831587	BLM, TBP, TAF2, UBC, RAD1, TAF7, TAF11, GATAD2A, RFFL, PRKAB1, PPP2CA, TP53BP2, USP7, PRKAG2, RBBP8, KAT6A, PRMT5, RPA2, PML, EXO1, ZNF385A, CCNG1, CSNK2A2, ING5, BANP, WRN, BRD1, EP300, UBA52, PIN1, TOPBP1, TP53RK, TAF1, DYRK2, PLK3, TAF10, UBB	Pre Mono Prolif	down	13917	37	160	23.125	Reactome_Pathways_2024.gmt
NEP NS2 INTERACTS WITH THE CELLULAR EXPORT MACHINERY	0.735853	0.938954	-0.831613	POM121, NUP54, POM121C, RAE1, NUP133	Pre Mono Prolif	down	13918	5	38	13.1579	Reactome_Pathways_2024.gmt
GPVI-MEDIATED ACTIVATION CASCADE	0.71521	0.93041	-0.832548	PIK3CG, PIK3R5, RHOB	Pre Mono Prolif	down	13919	3	35	8.57143	Reactome_Pathways_2024.gmt
ADVANCED GLYCOSYLATION ENDPRODUCT RECEPTOR SIGNALING	0.684572	0.908229	-0.832834	LGALS3, DDOST	Pre Mono Prolif	down	13920	2	13	15.3846	Reactome_Pathways_2024.gmt
ATF6 (ATF6-ALPHA) ACTIVATES CHAPERONES	0.689473	0.911474	-0.833038	DDIT3, XBP1, ATF4, HSPA5	Pre Mono Prolif	down	13921	4	12	33.3333	Reactome_Pathways_2024.gmt
CA2+ PATHWAY	0.731632	0.938712	-0.83375	TCF7L2, NLK, PPP3R1, CALM1, CTNNB1, MAP3K7, KRAS	Pre Mono Prolif	down	13922	7	63	11.1111	Reactome_Pathways_2024.gmt
NORC NEGATIVELY REGULATES RRNA EXPRESSION	0.751236	0.942506	-0.834939	SAP30BP, TBP, ERCC3, POLR1D, MBD2, ARID4B, SAP18, SMARCA5, TAF1C, POLR1C, POLR2E, BAZ2A	Pre Mono Prolif	down	13923	12	76	15.7895	Reactome_Pathways_2024.gmt
RAS PROCESSING	0.693482	0.913997	-0.835296	UBC, CALM1, ABHD17B, KRAS, UBA52, HRAS, UBB	Pre Mono Prolif	down	13924	7	24	29.1667	Reactome_Pathways_2024.gmt
FORMATION OF HIV-1 ELONGATION COMPLEX CONTAINING HIV-1 TAT	0.745721	0.942105	-0.838601	GTF2F2, GTF2F1, POLR2A, ERCC3, POLR2D, SUPT5H, POLR2C, POLR2E, SUPT4H1, ELOB, POLR2B	Pre Mono Prolif	down	13925	11	44	25	Reactome_Pathways_2024.gmt
HIV TRANSCRIPTION ELONGATION	0.745721	0.942105	-0.838601	GTF2F2, GTF2F1, POLR2A, ERCC3, POLR2D, SUPT5H, POLR2C, POLR2E, SUPT4H1, ELOB, POLR2B	Pre Mono Prolif	down	13926	11	44	25	Reactome_Pathways_2024.gmt
TAT-MEDIATED ELONGATION OF THE HIV-1 TRANSCRIPT	0.745721	0.942105	-0.838601	GTF2F2, GTF2F1, POLR2A, ERCC3, POLR2D, SUPT5H, POLR2C, POLR2E, SUPT4H1, ELOB, POLR2B	Pre Mono Prolif	down	13927	11	44	25	Reactome_Pathways_2024.gmt
INFECTION WITH MYCOBACTERIUM TUBERCULOSIS	0.710142	0.926809	-0.838655	SFPQ, UBC, B2M, RAB5A, HGS, UBA52, UBB, TLR2	Pre Mono Prolif	down	13928	8	82	9.7561	Reactome_Pathways_2024.gmt
ABC TRANSPORTER DISORDERS	0.749295	0.942105	-0.83876	UBC, PSMC2, PSMC4, PSMB1, PSMB3, PSMD11, ADRM1, PSMA6, UBA52, UBB, ABCA1, DERL1, PSMD12, PSMA1, PSMC3, PSMD7, PSMD8, PSMC1	Pre Mono Prolif	down	13929	18	65	27.6923	Reactome_Pathways_2024.gmt
GPCR LIGAND BINDING	0.748829	0.942105	-0.842726	CCL3L1, CCL5, PTGER4, GPR132, GPR65, PLPPR2, CCL3, GNAS	Pre Mono Prolif	down	13930	8	467	1.71306	Reactome_Pathways_2024.gmt
INTERLEUKIN-6 SIGNALING	0.668104	0.897398	-0.845476	STAT1, IL6ST	Pre Mono Prolif	down	13931	2	11	18.1818	Reactome_Pathways_2024.gmt
PKMTS METHYLATE HISTONE LYSINES	0.732027	0.938712	-0.846406	RELA, SETD7, SUZ12, NFKB1, KMT2C, SETD2, WDR5, SETDB1, SETDB2, SETD1B, DOT1L, HIST1H3G, KMT2D, NFKB2	Pre Mono Prolif	down	13932	14	46	30.4348	Reactome_Pathways_2024.gmt
NOTCH3 ACTIVATION AND TRANSMISSION OF SIGNAL TO THE NUCLEUS	0.67658	0.901607	-0.846816	UBC, YBX1, WWP2, APH1A, UBA52, UBB	Pre Mono Prolif	down	13933	6	25	24	Reactome_Pathways_2024.gmt
REPRODUCTION	0.739605	0.940746	-0.847022	BLM, MLH3, B4GALT1, RBBP8, TERF2IP, RPA2, PSMC3IP, TERF2	Pre Mono Prolif	down	13934	8	127	6.29921	Reactome_Pathways_2024.gmt
ATF6 (ATF6-ALPHA) ACTIVATES CHAPERONE GENES	0.66634	0.897398	-0.84729	DDIT3, XBP1, ATF4, HSPA5	Pre Mono Prolif	down	13935	4	10	40	Reactome_Pathways_2024.gmt
PROCESSIVE SYNTHESIS ON THE C-STRAND OF THE TELOMERE	0.678558	0.90324	-0.851015	BLM, TERF2IP, RPA2, TERF2, WRN	Pre Mono Prolif	down	13936	5	19	26.3158	Reactome_Pathways_2024.gmt
EXTRACELLULAR MATRIX ORGANIZATION	0.751355	0.942506	-0.851765	COL24A1, ADAM9, ITGAX, DST, ADAM17, CAPN15, CD47, SDC4, CTSD, ITGA4, ICAM2, TIMP2, FURIN, ITGAV, CD44, EMILIN2, TIMP1, P4HB	Pre Mono Prolif	down	13937	18	300	6	Reactome_Pathways_2024.gmt
PLATELET CALCIUM HOMEOSTASIS	0.668754	0.897398	-0.852641	P2RX4, CALM1, ORAI1, ATP2B1, SRI, ATP2A3	Pre Mono Prolif	down	13938	6	28	21.4286	Reactome_Pathways_2024.gmt
MEIOSIS	0.719635	0.932237	-0.853049	BLM, MLH3, RBBP8, TERF2IP, RPA2, PSMC3IP, TERF2	Pre Mono Prolif	down	13939	7	89	7.86517	Reactome_Pathways_2024.gmt
NEUROTRANSMITTER RELEASE CYCLE	0.66443	0.897398	-0.854822	VAMP2, GLS, SLC38A2, TSPOAP1, DNAJC5	Pre Mono Prolif	down	13940	5	51	9.80392	Reactome_Pathways_2024.gmt
RNA POLYMERASE III CHAIN ELONGATION	0.670682	0.897398	-0.85493	POLR3C, POLR1D, POLR3F, POLR1C, POLR3E, POLR2E	Pre Mono Prolif	down	13941	6	18	33.3333	Reactome_Pathways_2024.gmt
INTEGRIN CELL SURFACE INTERACTIONS	0.670565	0.897398	-0.855702	ITGAX, CD47, ITGA4, ICAM2, ITGAV, CD44, ITGB1, ITGAE, ICAM3, COL9A2, THBS1	Pre Mono Prolif	down	13942	11	85	12.9412	Reactome_Pathways_2024.gmt
G1 S-SPECIFIC TRANSCRIPTION	0.67538	0.901006	-0.858727	TFDP2	Pre Mono Prolif	down	13943	1	29	3.44828	Reactome_Pathways_2024.gmt
GLYCOGEN METABOLISM	0.652807	0.896771	-0.865858	UBC, PHKG1, GYG1, CALM1, UBA52, UBB	Pre Mono Prolif	down	13944	6	25	24	Reactome_Pathways_2024.gmt
TERMINATION OF TRANSLESION DNA SYNTHESIS	0.674091	0.900286	-0.866331	ISG15, UBC, RPA2, RFC1, POLE, UBA52, USP10, UBB, PCLAF	Pre Mono Prolif	down	13945	9	32	28.125	Reactome_Pathways_2024.gmt
RNA POLYMERASE III TRANSCRIPTION INITIATION FROM TYPE 2 PROMOTER	0.667498	0.897398	-0.867767	TBP, POLR3C, POLR1D, POLR3F, POLR1C, POLR3E, GTF3C4, POLR2E	Pre Mono Prolif	down	13946	8	27	29.6296	Reactome_Pathways_2024.gmt
STABILIZATION OF P53	0.696065	0.915395	-0.867948	UBC, PSMC2, PSMC4, PSMB1, PSMB3, PSMD11, ADRM1, PSMA6, UBA52, UBB, MDM2, PSMD12, PSMA1, PSMC3, PSMD7, PSMD8, PSMC1	Pre Mono Prolif	down	13947	17	44	38.6364	Reactome_Pathways_2024.gmt
SUMOYLATION OF DNA DAMAGE RESPONSE AND REPAIR PROTEINS	0.720787	0.9326	-0.868856	SP100, BLM, POM121, NUP54, POM121C, SUMO1, RAE1, NUP133	Pre Mono Prolif	down	13948	8	77	10.3896	Reactome_Pathways_2024.gmt
NEGATIVE REGULATION OF THE PI3K AKT NETWORK	0.690051	0.911474	-0.869426	FRS2, PIP5K1A, IER3, PPP2CA, IRAK1, MYD88, GAB2	Pre Mono Prolif	down	13949	7	118	5.9322	Reactome_Pathways_2024.gmt
MITOCHONDRIAL TRANSLATION TERMINATION	0.636346	0.887341	-0.870138	MTRF1L, ERAL1	Pre Mono Prolif	down	13950	2	91	2.1978	Reactome_Pathways_2024.gmt
APOPTOTIC CLEAVAGE OF CELLULAR PROTEINS	0.656609	0.897398	-0.870662	CASP7, BIRC2, STK24, CTNNB1, APC, VIM	Pre Mono Prolif	down	13951	6	38	15.7895	Reactome_Pathways_2024.gmt
REGULATION OF INSULIN SECRETION	0.663621	0.897398	-0.871635	ACSL3, VAMP2, PRKAR2A, MARCKS, GNAS, ACSL4, GNA15, PRKACB, AHCYL1	Pre Mono Prolif	down	13952	9	78	11.5385	Reactome_Pathways_2024.gmt
PIP3 ACTIVATES AKT SIGNALING	0.80107	0.962886	-0.872912	FRS2, RRAGA, PIP5K1A, XIAP, UBC, PSMC2, PSMC4, GATAD2A, IER3, PSMB1, PPP2CA, CASP9, MKRN1, SUZ12, IRAK1, USP7, MYD88, GAB2, RHEB, CHUK, PSMB3, VAPA, PML, WWP2, PSMD11	Pre Mono Prolif	down	13953	25	281	8.8968	Reactome_Pathways_2024.gmt
ESR-MEDIATED SIGNALING	0.748416	0.942105	-0.873511	CXXC5, CREBBP, NRIP1, TBP, GTF2F2, MED1, GTF2F1, KPNA2, DDX5, POLR2A, CHD1, ZDHHC7, POLR2D, JUND, CALM1, CTSD, UHMK1, KRAS, RUNX1, POLR2C, HSP90AB1, EP300, CARM1, HRAS, SHC1, POLR2E, STAG2, PIK3R1, GNB1, AKT3, JUN, FOXO3, POLR2B, BCL2, TLE3, AGO1	Pre Mono Prolif	down	13954	36	192	18.75	Reactome_Pathways_2024.gmt
FOXO-MEDIATED TRANSCRIPTION OF CELL DEATH GENES	0.630158	0.887341	-0.875492	CREBBP, DDIT3, BCL2L11, EP300, NFYC, FOXO3	Pre Mono Prolif	down	13955	6	16	37.5	Reactome_Pathways_2024.gmt
RHOU GTPASE CYCLE	0.66406	0.897398	-0.8761	DST, PTK2B, WWP2, SRGAP2, STAM, HGS, ITSN2, RHOU, ARHGEF7	Pre Mono Prolif	down	13956	9	40	22.5	Reactome_Pathways_2024.gmt
INHIBITION OF DNA RECOMBINATION AT TELOMERE	0.63466	0.887341	-0.884956	POLR2A, POLR2D, TERF2IP, TERF2, POLR2C, POLR2E, POLR2B, POLR2G	Pre Mono Prolif	down	13957	8	47	17.0213	Reactome_Pathways_2024.gmt
MATURATION OF NUCLEOPROTEIN 9683610	0.611253	0.880346	-0.888689	SUMO1, PARP6, PARP14, PARP9	Pre Mono Prolif	down	13958	4	12	33.3333	Reactome_Pathways_2024.gmt
DISEASES ASSOCIATED WITH GLYCOSAMINOGLYCAN METABOLISM	0.609818	0.880346	-0.889737	B4GALT1, SDC4, CHSY1	Pre Mono Prolif	down	13959	3	41	7.31707	Reactome_Pathways_2024.gmt
GLUCOSE METABOLISM	0.664257	0.897398	-0.890803	HK2, FBP1, POM121, NUP54, POM121C, PPP2CA, RAE1, NUP133	Pre Mono Prolif	down	13960	8	85	9.41176	Reactome_Pathways_2024.gmt
TRANSPORT OF INORGANIC CATIONS ANIONS AND AMINO ACIDS OLIGOPEPTIDES	0.645837	0.891269	-0.892223	SLC7A5, SLC3A2, SLC9A1, SLC9A8, SLC25A29, SLC20A2, CALM1, SLC15A3, SLC17A5, SLC6A6, SLC38A2, SLC43A2, SLC38A1	Pre Mono Prolif	down	13961	13	107	12.1495	Reactome_Pathways_2024.gmt
METALLOPROTEASE DUBS	0.603404	0.880346	-0.894263	UBC, MYSM1, NLRP3, STAM, EP300, UBA52, UBB, UIMC1	Pre Mono Prolif	down	13962	8	31	25.8065	Reactome_Pathways_2024.gmt
G1 S TRANSITION	0.689361	0.911474	-0.895273	TFDP2, MAX, GMNN, UBC, PSMC2, PSMC4, PSMB1, PPP2CA, PSMB3, E2F1, RPA2, MCM5, PSMD11, ORC1, ADRM1, RBL1, PSMA6, SKP1, POLE, UBA52, TFDP1	Pre Mono Prolif	down	13963	21	121	17.3554	Reactome_Pathways_2024.gmt
PI5P, PP2A AND IER3 REGULATE PI3K AKT SIGNALING	0.644298	0.891269	-0.895341	FRS2, PIP5K1A, IER3, PPP2CA, IRAK1, MYD88, GAB2	Pre Mono Prolif	down	13964	7	111	6.30631	Reactome_Pathways_2024.gmt
INFLAMMASOMES	0.609513	0.880346	-0.895398	RELA, NFKB1, TXNIP, CASP1, NLRP3, HSP90AB1	Pre Mono Prolif	down	13965	6	25	24	Reactome_Pathways_2024.gmt
RNA POLYMERASE III TRANSCRIPTION INITIATION	0.633851	0.887341	-0.895585	TBP, GTF3A, SNAPC2, POLR3C, POLR1D, POLR3F, POLR1C, POLR3E, GTF3C4, POLR2E	Pre Mono Prolif	down	13966	10	36	27.7778	Reactome_Pathways_2024.gmt
NEDDYLATION	0.728091	0.937008	-0.896726	DCAF16, FBXL12, UBC, PSMC2, PSMC4, FBXW11, HIF1A, COPS2, PSMB1, UBE2D2, FEM1C, UBE2D3, FBXW4, FBXO11, SOCS6, DTL, PSMB3, ANKRD9, CUL3, COPS8, PSMD11, DDA1, KLHL20, FBXO30, CUL5, FEM1A, ADRM1, PSMA6, SKP1, WDR5, KLHL9, UBA52	Pre Mono Prolif	down	13967	32	234	13.6752	Reactome_Pathways_2024.gmt
P75 NTR RECEPTOR-MEDIATED SIGNALLING	0.651426	0.895898	-0.896973	NET1, UBC, ADAM17, RELA, SOS2, IRAK1, GNA13, MYD88, NFKB1, BCL2L11, MAPK8, ARHGEF2, APH1A, UBA52, ARHGEF7, RIPK2, AKAP13, UBB, NFKBIA	Pre Mono Prolif	down	13968	19	98	19.3878	Reactome_Pathways_2024.gmt
RNA POLYMERASE III TRANSCRIPTION INITIATION FROM TYPE 3 PROMOTER	0.615414	0.882471	-0.898057	TBP, SNAPC2, POLR3C, POLR1D, POLR3F, POLR1C, POLR3E, POLR2E	Pre Mono Prolif	down	13969	8	28	28.5714	Reactome_Pathways_2024.gmt
SIGNALING BY RETINOIC ACID	0.595383	0.874877	-0.900261	PDK1, RARA, DHRS9	Pre Mono Prolif	down	13970	3	41	7.31707	Reactome_Pathways_2024.gmt
AUTODEGRADATION OF THE E3 UBIQUITIN LIGASE COP1	0.626388	0.887341	-0.901182	UBC, PSMC2, PSMC4, PSMB1, PSMB3, PSMD11, ADRM1, PSMA6, UBA52, UBB, PSMD12, PSMA1, PSMC3, PSMD7, PSMD8, PSMC1	Pre Mono Prolif	down	13971	16	39	41.0256	Reactome_Pathways_2024.gmt
MRNA SPLICING - MINOR PATHWAY	0.624462	0.887237	-0.904568	GTF2F2, GTF2F1, YBX1, POLR2A, SNRPB, ZCRB1, SF3B6, POLR2D, SF3B4, SF3B2, SF3B1, POLR2C	Pre Mono Prolif	down	13972	12	53	22.6415	Reactome_Pathways_2024.gmt
ION HOMEOSTASIS	0.594816	0.874877	-0.906653	FXYD6, CALM1, ORAI1, ASPH, ATP1B3, AHCYL1, ATP2B1, SRI, ATP2A3, PRKACA	Pre Mono Prolif	down	13973	10	54	18.5185	Reactome_Pathways_2024.gmt
DEFECTIVE TPR MAY CONFER SUSCEPTIBILITY TOWARDS THYROID PAPILLARY CARCINOMA (TPC)	0.60118	0.880346	-0.907004	POM121, NUP54, POM121C, RAE1, NUP133	Pre Mono Prolif	down	13974	5	32	15.625	Reactome_Pathways_2024.gmt
REGULATION OF GLUCOKINASE BY GLUCOKINASE REGULATORY PROTEIN	0.60118	0.880346	-0.907004	POM121, NUP54, POM121C, RAE1, NUP133	Pre Mono Prolif	down	13975	5	32	15.625	Reactome_Pathways_2024.gmt
SEMA4D INDUCED CELL MIGRATION AND GROWTH-CONE COLLAPSE	0.581651	0.8672	-0.909638	RHOB, LIMK2, MYL12B	Pre Mono Prolif	down	13976	3	20	15	Reactome_Pathways_2024.gmt
SIGNALING BY ERBB2 ECD MUTANTS	0.576946	0.863134	-0.91028	KRAS, HRAS, SHC1, PIK3R1, CDC37, NRAS, PIK3CA	Pre Mono Prolif	down	13977	7	16	43.75	Reactome_Pathways_2024.gmt
MITOCHONDRIAL CALCIUM ION TRANSPORT	0.590251	0.871667	-0.913481	YME1L1, PMPCB, SPG7, PHB2, VDAC2	Pre Mono Prolif	down	13978	5	23	21.7391	Reactome_Pathways_2024.gmt
DUAL INCISION IN TC-NER	0.616702	0.882471	-0.913644	UBC, ISY1, ZNF830, POLR2A, USP7, ERCC3, XAB2, POLR2D, RPA2, RFC1, POLR2C, POLE, UBA52, POLR2E, UBB, CUL4A	Pre Mono Prolif	down	13979	16	63	25.3968	Reactome_Pathways_2024.gmt
RESPIRATORY SYNCYTIAL VIRUS (RSV) ATTACHMENT AND ENTRY	0.577338	0.863134	-0.913712	RAB5C, SDC4, RAB5A, FURIN	Pre Mono Prolif	down	13980	4	32	12.5	Reactome_Pathways_2024.gmt
UNFOLDED PROTEIN RESPONSE (UPR)	0.620177	0.886388	-0.914856	SYVN1, DDIT3, ATF3, EIF2AK3, EIF2S3, ERN1, EXOSC9, XBP1, ATF4, CEBPB, CREB3L2, DIS3, HSPA5, CREBRF	Pre Mono Prolif	down	13981	14	95	14.7368	Reactome_Pathways_2024.gmt
CELLULAR RESPONSES TO STRESS	0.791681	0.96028	-0.915026	TFDP2, SYVN1, CREBBP, RRAGA, HMGA1, DDIT3, NRIP1, CDK6, UBC, MINK1, KDM6B, MIOS, MED1, PSMC2, PSMC4, ATP6V1F, RELA, HIF1A, PPP1R15A, POM121, ATF3, NUP54, EIF2AK3, MAPKAPK2, POM121C, E2F3, ERF, PSMB1, YME1L1, UBE2D2, CRTC2, SESN2, UBE2D3, DYNC1H1, DNAJC2, UBE2E1, SUZ12, RAE1, FZR1, NUP133, EEF1A1, FNIP2, FNIP1, EIF2S3, DCTN4, NFKB1, ERN1, EXOSC9, BACH1, SESN1, VEGFA, FAU, CHD9, RHEB, MAP4K4, NR3C1, PSMB3, E2F1, TERF2IP, XBP1, MAPK8, RPA2, ATF4, ACTR1A, CUL3, DYNLL2, HSPA14, TXNIP, PSMD11, CEBPB, CREB3L2, LONP1, NLRP3, DIS3, TERF2, HSPA5, CREBRF, HSPA9, NUP98, MAPKAPK3	Pre Mono Prolif	down	13982	80	787	10.1652	Reactome_Pathways_2024.gmt
IMMUNOREGULATORY INTERACTIONS BETWEEN A LYMPHOID AND A NON-LYMPHOID CELL	0.604336	0.880346	-0.915273	CLEC2B, HLA-C, HLA-B, TREM1, B2M, CD99, HLA-E, HLA-A, ITGA4, LILRB2, ICAM2, LILRB4, TYROBP, SIGLEC9	Pre Mono Prolif	down	13983	14	223	6.27803	Reactome_Pathways_2024.gmt
TRANSCRIPTIONAL REGULATION BY RUNX1	0.649936	0.894872	-0.9176	ITCH, CREBBP, RYBP, CDK6, UBC, PSMC2, PSMC4, ARID1A, PSMB1, ABL1, LGALS3, KMT2C, ELF1, PSMB3, PML, SPI1, PSMD11, SMARCD1, CSNK2A2, ADRM1, RUNX1, PSMA6, WDR5, EP300, UBA52, UBB, BMI1, RUNX2, AGO1, PSMD12, SETD1B, PSMA1, SMARCB1, PSMC3, HIST1H3G, KMT2D, PCGF5, SMARCE1, RNF2, THBS1, PSMD7, PSMD8, PSMC1	Pre Mono Prolif	down	13984	43	202	21.2871	Reactome_Pathways_2024.gmt
RND3 GTPASE CYCLE	0.582221	0.8672	-0.917727	LEMD3, DST, CPD	Pre Mono Prolif	down	13985	3	42	7.14286	Reactome_Pathways_2024.gmt
SIGNALING BY NOTCH2	0.574269	0.862753	-0.918381	MAML1, UBC	Pre Mono Prolif	down	13986	2	36	5.55556	Reactome_Pathways_2024.gmt
GAP-FILLING DNA REPAIR SYNTHESIS AND LIGATION IN TC-NER	0.605478	0.880346	-0.919339	UBC, ISY1, ZNF830, POLR2A, USP7, ERCC3, XAB2, POLR2D, RPA2, RFC1, POLR2C, POLE, UBA52, POLR2E, UBB, CUL4A	Pre Mono Prolif	down	13987	16	62	25.8065	Reactome_Pathways_2024.gmt
SUMOYLATION OF UBIQUITINYLATION PROTEINS	0.589238	0.871667	-0.921686	POM121, NUP54, POM121C, SUMO1, RAE1, NUP133, PML, NUP98	Pre Mono Prolif	down	13988	8	39	20.5128	Reactome_Pathways_2024.gmt
LATE ENDOSOMAL MICROAUTOPHAGY	0.571237	0.860434	-0.926269	UBC, CHMP4B, TSG101, CHMP2B, VIM, UBA52, UBB, PLIN2, UBAP1, VPS37B, CHMP2A, CHMP3	Pre Mono Prolif	down	13989	12	34	35.2941	Reactome_Pathways_2024.gmt
SUMOYLATION OF DNA METHYLATION PROTEINS	0.550284	0.843676	-0.930594	SUMO1, BMI1, RNF2, RING1	Pre Mono Prolif	down	13990	4	16	25	Reactome_Pathways_2024.gmt
CELL RECRUITMENT (PRO-INFLAMMATORY RESPONSE)	0.557786	0.847609	-0.930711	P2RX4, RELA, NFKB1, TXNIP, CASP1, NLRP3, HSP90AB1	Pre Mono Prolif	down	13991	7	27	25.9259	Reactome_Pathways_2024.gmt
PURINERGIC SIGNALING IN LEISHMANIASIS INFECTION	0.557786	0.847609	-0.930711	P2RX4, RELA, NFKB1, TXNIP, CASP1, NLRP3, HSP90AB1	Pre Mono Prolif	down	13992	7	27	25.9259	Reactome_Pathways_2024.gmt
MRNA DECAY BY 5' TO 3' EXORIBONUCLEASE	0.546255	0.841205	-0.930989	DDX6, LSM1, LSM7, XRN1, DCP2	Pre Mono Prolif	down	13993	5	15	33.3333	Reactome_Pathways_2024.gmt
DARPP-32 EVENTS	0.557201	0.847609	-0.931303	PDE4B, PPP2CA, PPP3CC, PRKAR2A, PPP3R1, CALM1, PDE4D, PRKACB	Pre Mono Prolif	down	13994	8	24	33.3333	Reactome_Pathways_2024.gmt
NEGATIVE EPIGENETIC REGULATION OF RRNA EXPRESSION	0.574929	0.862753	-0.931681	SAP30BP, TBP, RRP8, ERCC3, POLR1D, MBD2, ARID4B, SAP18, SMARCA5, TAF1C, POLR1C, POLR2E, BAZ2A	Pre Mono Prolif	down	13995	13	82	15.8537	Reactome_Pathways_2024.gmt
ORC1 REMOVAL FROM CHROMATIN	0.570859	0.860434	-0.934708	UBC, PSMC2, PSMC4, PSMB1, PSMB3, MCM5, PSMD11, ORC1, ADRM1, PSMA6, SKP1, UBA52, UBB, PSMD12, PSMA1, PSMC3, ORC4, PSMD7, PSMD8, PSMC1	Pre Mono Prolif	down	13996	20	58	34.4828	Reactome_Pathways_2024.gmt
SYNTHESIS OF PA	0.542197	0.84086	-0.937334	DDHD1, GPAT4, MIGA1, GPAT3	Pre Mono Prolif	down	13997	4	39	10.2564	Reactome_Pathways_2024.gmt
HCMV LATE EVENTS	0.559504	0.848075	-0.941515	CHMP4B, POM121, NUP54, POM121C, RAE1, NUP133, TSG101, CHMP2B, NUP98, DBP	Pre Mono Prolif	down	13998	10	171	5.84795	Reactome_Pathways_2024.gmt
FORMATION OF HIV ELONGATION COMPLEX IN THE ABSENCE OF HIV TAT	0.554064	0.845159	-0.941558	GTF2F2, GTF2F1, CCNK, POLR2A, ERCC3, POLR2D, SUPT5H	Pre Mono Prolif	down	13999	7	45	15.5556	Reactome_Pathways_2024.gmt
CHROMATIN MODIFYING ENZYMES	0.623618	0.887087	-0.942283	ARID5B, CREBBP, EPC1, USP22, MBIP, KDM6B, KAT6B, RELA, SETD7, GATAD2A, KDM3A, KDM6A, ARID1A, KDM2A, ING3, SUZ12, KAT8, BRWD1, NFKB1, KMT2C, KAT6A, KDM5A, PRMT5, ELP2, ARID4B, SUPT7L, SETD2, SMARCD1, TAF6L, SAP18, PHF8, ING5, TADA3, BRD1, KDM5C, WDR5, EP300, MORF4L2, CARM1	Pre Mono Prolif	down	14000	39	238	16.3866	Reactome_Pathways_2024.gmt
CHROMATIN ORGANIZATION	0.623618	0.887087	-0.942283	ARID5B, CREBBP, EPC1, USP22, MBIP, KDM6B, KAT6B, RELA, SETD7, GATAD2A, KDM3A, KDM6A, ARID1A, KDM2A, ING3, SUZ12, KAT8, BRWD1, NFKB1, KMT2C, KAT6A, KDM5A, PRMT5, ELP2, ARID4B, SUPT7L, SETD2, SMARCD1, TAF6L, SAP18, PHF8, ING5, TADA3, BRD1, KDM5C, WDR5, EP300, MORF4L2, CARM1	Pre Mono Prolif	down	14001	39	238	16.3866	Reactome_Pathways_2024.gmt
HATS ACETYLATE HISTONES	0.560225	0.848099	-0.943788	CREBBP, EPC1, USP22, MBIP, KAT6B, ING3, KAT8, KAT6A, ELP2, SUPT7L, TAF6L, ING5, TADA3, BRD1, WDR5, EP300, MORF4L2, TAF10, KANSL2, ENY2, HCFC1, KANSL3, ELP5, TAF9	Pre Mono Prolif	down	14002	24	108	22.2222	Reactome_Pathways_2024.gmt
REGULATION OF LIPID METABOLISM BY PPARALPHA	0.563425	0.85187	-0.944412	CREBBP, MED6, MED1, MTF1, NR1H2, MED13, MED13L, MED15, MED23, ALAS1, MED9, CHD9, G0S2, MED7, MED26, ACSL1, EP300, CARM1, ESRRA	Pre Mono Prolif	down	14003	19	119	15.9664	Reactome_Pathways_2024.gmt
STING MEDIATED INDUCTION OF HOST IMMUNE RESPONSES	0.53068	0.831653	-0.945259	CGAS, TBK1	Pre Mono Prolif	down	14004	2	16	12.5	Reactome_Pathways_2024.gmt
DISEASES OF SIGNAL TRANSDUCTION BY GROWTH FACTOR RECEPTORS AND SECOND MESSENGERS	0.633594	0.887341	-0.946195	TCF7L2, MAML1, SYVN1, FRS2, CREBBP, STAT1, EML4, GTF2F2, UBC, PTPN12, ADAM17, PSMC2, PSMC4, GTF2F1, TGFBR2, EIF2AK3, TGFBR1, PSMB1, PPP2CA, CASP9, DUSP10, MECP2, POLR2A, GAB2, RAF1, DUSP6, CHUK, CSNK1A1, BCL2L11, GCC2, PSMB3, POLR2D, MAPK8, CALM1, PSMD11, CEBPB, TFG, CTNNB1, FIP1L1, HDAC9, QKI, GOLGA4, MAP2K1, APC, ADRM1, KRAS, PSMA6, SKP1, POLR2C, SMAD3, EP300, APH1A, UBA52, BCL2A1, NPM1, HRAS, ZMYM2, SHC1, PIM1, RANBP2, POLR2E, TNKS2, SHOC2, ETV6, UBB, PPP2R5C, HDAC5, AP3B1, CSK, PIK3R1, FXR1, AKT3, JUN, CDC37, NCOR2, FOXO3, POLR2B, CLIP1, KIF5B, MDM2, AGK, LYN, AGO1, PSMD12, SMAD4, PSMA1, MPRIP, POLR2G, PSMC3, SQSTM1, RAP1B, AKT1, NRAS, PPP2R5E, PSMD7, PSMD8, PSMC1, IL10RA, MAML3	Pre Mono Prolif	down	14005	99	451	21.9512	Reactome_Pathways_2024.gmt
FLT3 SIGNALING IN DISEASE	0.541561	0.84086	-0.947159	UBC, GAB2, KRAS, UBA52, HRAS, ZMYM2, PIM1, ETV6, UBB, PIK3R1, NRAS, PIK3CA, PTPN11	Pre Mono Prolif	down	14006	13	28	46.4286	Reactome_Pathways_2024.gmt
HOST INTERACTIONS OF HIV FACTORS	0.564461	0.852364	-0.949017	HMGA1, AP1G1, UBC, PSMC2, PSMC4, POM121, NUP54, POM121C, PSMB1, RAE1, NUP133, B2M, PSMB3, ARF1, PSMD11, RCC1, SLC25A5, HLA-A, SLC25A6, NUP98, CUL5, ADRM1, PSMA6, SKP1	Pre Mono Prolif	down	14007	24	126	19.0476	Reactome_Pathways_2024.gmt
SELENOAMINO ACID METABOLISM	0.526846	0.827802	-0.949203	FAU, SEPHS2, AIMP2, UBA52, SECISBP2, EEF1E1	Pre Mono Prolif	down	14008	6	122	4.91803	Reactome_Pathways_2024.gmt
RRNA PROCESSING	0.551794	0.844544	-0.953496	NOL11, C1D, TRMT10C, KRR1, EXOSC9, FAU, UTP4, THUMPD1, PES1, MRM3, RIOK3, DIS3, RPP14, CSNK1D, CSNK1E, DDX52, RIOK2, NOB1, EMG1, UBA52, MPHOSPH6, WDR75, HEATR1, PDCD11, WDR36, PNO1, SNU13, EXOSC6, DCAF13, FBL, EXOSC10, UTP18	Pre Mono Prolif	down	14009	32	237	13.5021	Reactome_Pathways_2024.gmt
AMINO ACID TRANSPORT ACROSS THE PLASMA MEMBRANE	0.516142	0.823907	-0.956154	SLC7A5, SLC3A2, SLC25A29, SLC6A6, SLC38A2, SLC43A2, SLC38A1	Pre Mono Prolif	down	14010	7	33	21.2121	Reactome_Pathways_2024.gmt
RRNA PROCESSING IN THE NUCLEUS AND CYTOSOL	0.54425	0.84086	-0.95636	NOL11, C1D, KRR1, EXOSC9, FAU, UTP4, THUMPD1, PES1, RIOK3, DIS3, RPP14, CSNK1D, CSNK1E, DDX52, RIOK2, NOB1, EMG1, UBA52, MPHOSPH6, WDR75, HEATR1, PDCD11, WDR36, PNO1, SNU13, EXOSC6, DCAF13, FBL, EXOSC10, UTP18	Pre Mono Prolif	down	14011	30	199	15.0754	Reactome_Pathways_2024.gmt
CROSS-PRESENTATION OF SOLUBLE EXOGENOUS ANTIGENS (ENDOSOMES)	0.523287	0.827802	-0.958435	PSMC2, PSMC4, PSMB1, PSMB3, PSMD11, ADRM1, PSMA6, PSMD12, PSMA1, PSMC3, PSMD7, PSMD8, PSMC1, PSMD6, FCGR1A	Pre Mono Prolif	down	14012	15	37	40.5405	Reactome_Pathways_2024.gmt
PPARA ACTIVATES GENE EXPRESSION	0.53215	0.831961	-0.961003	CREBBP, MED6, MED1, MTF1, NR1H2, MED13, MED13L, MED15, MED23, ALAS1, MED9, CHD9, G0S2, MED7, MED26, ACSL1, EP300, CARM1, ESRRA	Pre Mono Prolif	down	14013	19	117	16.2393	Reactome_Pathways_2024.gmt
SUMOYLATION OF CHROMATIN ORGANIZATION PROTEINS	0.512268	0.819902	-0.964193	POM121, NUP54, POM121C, ZBED1, SUMO1, SUZ12, RAE1, NUP133	Pre Mono Prolif	down	14014	8	58	13.7931	Reactome_Pathways_2024.gmt
TRANSPORT TO THE GOLGI AND SUBSEQUENT MODIFICATION	0.532261	0.831961	-0.965394	SAR1B, RAB1A, ARCN1, MGAT4A, B4GALT4, CNIH1, B4GALT1, YKT6, PPP6C, DYNC1H1, ST3GAL4, TRAPPC6A, TRAPPC6B, DCTN4, MAN1A1, KDELR1, ACTR1A, DYNLL2, ARF1, TFG, TRAPPC10, COG3, CSNK1D, COG5	Pre Mono Prolif	down	14015	24	186	12.9032	Reactome_Pathways_2024.gmt
PROTEIN METHYLATION	0.503235	0.816764	-0.966608	EEF1A1, EEF2, KIN, CALM1, VCPKMT	Pre Mono Prolif	down	14016	5	17	29.4118	Reactome_Pathways_2024.gmt
SCF(SKP2)-MEDIATED DEGRADATION OF P27 P21	0.511632	0.819902	-0.968288	UBC, PSMC2, PSMC4, PSMB1, PSMB3, PSMD11, ADRM1, PSMA6, SKP1, UBA52, UBB, PSMD12, PSMA1, PSMC3, PSMD7, PSMD8, PSMC1	Pre Mono Prolif	down	14017	17	50	34	Reactome_Pathways_2024.gmt
PKR-MEDIATED SIGNALING	0.508215	0.817976	-0.968403	STAT1, ISG15, EIF2AK2, FANCB, PPP2CA, SUMO1, EIF2S3, DHX9, CHUK	Pre Mono Prolif	down	14018	9	80	11.25	Reactome_Pathways_2024.gmt
PROTEIN HYDROXYLATION	0.50049	0.816191	-0.968634	ETF1, ASPH, ZC3H15, JMJD6, U2AF2	Pre Mono Prolif	down	14019	5	20	25	Reactome_Pathways_2024.gmt
CYTOPROTECTION BY HMOX1	0.507607	0.817976	-0.969526	CREBBP, MED1, BACH1, CHD9, TXNIP, NLRP3, COX7B, CARM1, COX4I1, NFE2L2, MAFK, NCOR2	Pre Mono Prolif	down	14020	12	59	20.339	Reactome_Pathways_2024.gmt
E2F MEDIATED REGULATION OF DNA REPLICATION	0.503513	0.816764	-0.970739	TFDP2, PPP2CA, E2F1, ORC1	Pre Mono Prolif	down	14021	4	22	18.1818	Reactome_Pathways_2024.gmt
PROCESSING OF SMDT1	0.49579	0.811907	-0.971563	YME1L1, PMPCB, SPG7, PHB2	Pre Mono Prolif	down	14022	4	16	25	Reactome_Pathways_2024.gmt
UPTAKE AND ACTIONS OF BACTERIAL TOXINS	0.485424	0.808959	-0.97812	VAMP2, EEF2, CALM1, MAP2K1, FURIN, HSP90AB1	Pre Mono Prolif	down	14023	6	44	13.6364	Reactome_Pathways_2024.gmt
THE NLRP3 INFLAMMASOME	0.486587	0.808959	-0.978612	RELA, NFKB1, TXNIP, CASP1, NLRP3, HSP90AB1	Pre Mono Prolif	down	14024	6	17	35.2941	Reactome_Pathways_2024.gmt
SENSORY PERCEPTION	0.493442	0.809165	-0.980048	EPS8, VAMP2, LRP1, DHRS9, SDC4, CALM1, MPP1, RDX, METAP1, EZR, PLB1, RDH11, ATP2B1, ADCY3, LRP10, GNB1	Pre Mono Prolif	down	14025	16	640	2.5	Reactome_Pathways_2024.gmt
TP53 REGULATES TRANSCRIPTION OF GENES INVOLVED IN G2 CELL CYCLE ARREST	0.482223	0.806164	-0.980684	TFDP2, GADD45A, ZNF385A, RBL1, EP300, CARM1, TFDP1	Pre Mono Prolif	down	14026	7	18	38.8889	Reactome_Pathways_2024.gmt
SUMOYLATION OF SUMOYLATION PROTEINS	0.481068	0.805353	-0.981662	POM121, NUP54, POM121C, SUMO1, RAE1, NUP133, TOPORS, NUP98	Pre Mono Prolif	down	14027	8	35	22.8571	Reactome_Pathways_2024.gmt
DEADENYLATION OF MRNA	0.486534	0.808959	-0.981891	CNOT1, EIF4E, CNOT8, CNOT2, CNOT6L, PAN3	Pre Mono Prolif	down	14028	6	25	24	Reactome_Pathways_2024.gmt
CONSTITUTIVE SIGNALING BY EGFRVIII	0.480298	0.805353	-0.9854	KRAS, HRAS, SHC1, PIK3R1, CDC37, NRAS, PIK3CA	Pre Mono Prolif	down	14029	7	15	46.6667	Reactome_Pathways_2024.gmt
SIGNALING BY EGFRVIII IN CANCER	0.480298	0.805353	-0.9854	KRAS, HRAS, SHC1, PIK3R1, CDC37, NRAS, PIK3CA	Pre Mono Prolif	down	14030	7	15	46.6667	Reactome_Pathways_2024.gmt
DEVELOPMENTAL BIOLOGY	0.508264	0.817976	-0.985943	TFDP2, TCF7L2, MAML1, ACVR1B, FRS2, CNOT1, CREBBP, ZNF335, MED6, BCL7B, UBC, KDM6B, MED1, PSMC2, PSMC4, ATP6V1F, RNPS1, RELA, EIF4E, CNOT8, SOS2, GATAD2A, MED13, KDM6A, ARID1A, PRNP, PSMB1, MED13L, KPNA2, MED15, ABL1, SDCBP, SUZ12, MED23, ATP6AP2, ETF1, RARA, POLR2A, SIAH1, SRPK1, RHOB, NFKB1, KMT2C, MED9, GAB2, TSC22D1, PRKAR2A, SS18, FAU, CHD9, MAFB, BCL7A, PSMB3, RBM8A, POLR2D, KDM5A, E2F1, CNOT2, ASAH1, PML, SPI1, SRGAP2, PSMD11, SPAG9, CEBPB, CLASP1, MYO9B, SMARCD1, CTNNB1, RANBP9, MED7, LIMK2, CSNK2A2, MED26, MYL12B, MAP2K1, ADRM1, CNOT6L, KRAS, FURIN, RUNX1, RDX, PSMA6, POLR2C, SMAD3, HSP90AB1, WDR5, TYROBP, FOXP1, EZR, AIMP2, EP300, CARM1, WASL, APH1A, UBA52, CSTA, ARHGEF7, ZEB2, ATP6V0B, BCL2A1, ITGAV, TFDP1, HRAS, PRKACB, BNIP2, SHC1, POLR2E	Pre Mono Prolif	down	14031	108	1385	7.79783	Reactome_Pathways_2024.gmt
INTERLEUKIN-20 FAMILY SIGNALING	0.480931	0.805353	-0.986438	STAT1, IL10RB	Pre Mono Prolif	down	14032	2	26	7.69231	Reactome_Pathways_2024.gmt
SIGNALING BY NUCLEAR RECEPTORS	0.474802	0.801562	-0.988889	CXXC5, CREBBP, NRIP1, TBP, GTF2F2, MED1, GTF2F1, PDK1, KDM3A, NR1H2, KPNA2, RARA, DDX5, POLR2A, CHD1, ZDHHC7, POLR2D, JUND, DHRS9, CALM1, CTSD, UHMK1, KRAS, MYLIP, RUNX1, POLR2C, HSP90AB1, EP300, CARM1, HRAS, SHC1, POLR2E, RDH11, STAG2, PIK3R1, GNB1, AKT3, JUN, ABCA1, NCOR2, FOXO3, POLR2B, BCL2, TLE3, AGO1	Pre Mono Prolif	down	14033	45	270	16.6667	Reactome_Pathways_2024.gmt
LDL CLEARANCE	0.473272	0.800381	-0.990674	SOAT1, NPC1	Pre Mono Prolif	down	14034	2	19	10.5263	Reactome_Pathways_2024.gmt
TRANSPORT OF THE SLBP DEPENDANT MATURE MRNA	0.464896	0.792631	-0.9912	EIF4E, POM121, NUP54, POM121C, RAE1, NUP133	Pre Mono Prolif	down	14035	6	36	16.6667	Reactome_Pathways_2024.gmt
SIGNALING BY RECEPTOR TYROSINE KINASES	0.471246	0.798925	-0.992724	COL24A1, ITCH, FRS2, STAT1, GTF2F2, PTPN1, UBC, PTPN12, ADAM17, RALGDS, ATP6V1F, GTF2F1, SPRY1, HIF1A, RAPGEF1, PTK2B, MAPKAPK2, PPP2CA, GALNT3, TRIB1, POLR2A, SOCS6, GAB2, DUSP6, VEGFA, MXD4, POLR2D, RIT1, JUND, ABI1, MKNK1, CALM1, SPINT2, CTSD, CTNNB1, RANBP9, MAPKAPK3, CUL5, HNRNPA1, TIAL1, STAM, MAP2K1, KRAS, FURIN, HGS, POLR2C, RAB4A, EPS15L1, EP300, APH1A, UBA52, ARHGEF7, ATP6V0B, ITGAV, CRKL, HRAS, PRKACB, AHCYL1, SHC1, POLR2E, CRK, HNRNPF, SH2B3, MEF2D, UBB, PAG1, SH3GL1, ATP6V1G1, SH3KBP1, CSK, PIK3R1, AKT3, NAB1, CDC37	Pre Mono Prolif	down	14036	74	536	13.806	Reactome_Pathways_2024.gmt
INTERLEUKIN-15 SIGNALING	0.469516	0.798243	-0.993722	SOS2, GAB2, SHC1	Pre Mono Prolif	down	14037	3	14	21.4286	Reactome_Pathways_2024.gmt
SIGNALING BY ALK	0.462794	0.790168	-0.993743	FRS2, HIF1A	Pre Mono Prolif	down	14038	2	30	6.66667	Reactome_Pathways_2024.gmt
B-WICH COMPLEX POSITIVELY REGULATES RRNA EXPRESSION	0.45465	0.78568	-0.994724	TBP, POLR1D, SMARCA5, SF3B1, BAZ1B, EP300, TAF1C, POLR1C, POLR2E	Pre Mono Prolif	down	14039	9	59	15.2542	Reactome_Pathways_2024.gmt
MAJOR PATHWAY OF RRNA PROCESSING IN THE NUCLEOLUS AND CYTOSOL	0.454936	0.78568	-0.996997	NOL11, C1D, KRR1, EXOSC9, FAU, UTP4, PES1, RIOK3, DIS3, RPP14, CSNK1D, CSNK1E, DDX52, RIOK2, NOB1, EMG1, UBA52, MPHOSPH6, WDR75, HEATR1, PDCD11, WDR36, PNO1, SNU13, EXOSC6, DCAF13, FBL, EXOSC10, UTP18, WDR43	Pre Mono Prolif	down	14040	30	189	15.873	Reactome_Pathways_2024.gmt
VESICLE-MEDIATED TRANSPORT	0.45082	0.782295	-1.00015	SYNJ2, TBC1D7, RABGEF1, SAR1B, RAB1A, SNAP29, AP1G1, DENND5A, SNX18, AP3S1, ARCN1, VTI1A, UBC, CHMP4B, SNX9, BNIP1, EXOC8, CNIH1, RHOQ, VPS4B, RAB13, GGA1, GAPVD1, YKT6, PPP6C, PRKAB1, COPS2, VAMP2, DYNC1H1, CPD, SBF1, FNBP1, FTH1, RAB8B, GGA2, TSC1, TRAPPC6A, RAB31, TRAPPC6B, DENND1C, DCTN4, LRP1, TMF1, MAN1A1, POLG, TBC1D1, TGOLN2, SURF4, PRKAG2, KDELR1, TSG101, GCC2, DENND4B, RAB5C, CHMP2B, ACTR1A, CHMP5, DYNLL2, RAB3GAP2, CALM1, COPS8, ARF1, STX18, STX16, TBC1D15, TFG, CYTH1, PICALM, TRAPPC10, RAB5A, COG3, RIN3, ANKRD27, CSNK1D, FTL, RAB11B, STAM, COG5, GOLGA4, GOLIM4	Pre Mono Prolif	down	14041	80	752	10.6383	Reactome_Pathways_2024.gmt
MTOR SIGNALLING	0.448767	0.782295	-1.00049	RRAGA, EIF4E, PRKAB1, TSC1, PRKAG2, RHEB, PPM1A	Pre Mono Prolif	down	14042	7	41	17.0732	Reactome_Pathways_2024.gmt
REGULATION OF MITF-M-DEPENDENT GENES INVOLVED IN CELL CYCLE AND PROLIFERATION	0.457165	0.786218	-1.00198	TCF7L2	Pre Mono Prolif	down	14043	1	17	5.88235	Reactome_Pathways_2024.gmt
DNA DAMAGE BYPASS	0.449764	0.782295	-1.00279	ISG15, UBC, MAD2L2, DTL, SPRTN, RPA2, RCHY1, RFC1, POLE, UBA52, USP10, UBB, PCLAF, CUL4A	Pre Mono Prolif	down	14044	14	48	29.1667	Reactome_Pathways_2024.gmt
INITIATION OF NUCLEAR ENVELOPE (NE) REFORMATION	0.450984	0.782295	-1.0053	LEMD3, PPP2CA, LEMD2, SIRT2	Pre Mono Prolif	down	14045	4	19	21.0526	Reactome_Pathways_2024.gmt
TRANSPORT OF THE SLBP INDEPENDENT MATURE MRNA	0.440553	0.776458	-1.00552	EIF4E, POM121, NUP54, POM121C, RAE1, NUP133	Pre Mono Prolif	down	14046	6	35	17.1429	Reactome_Pathways_2024.gmt
SIGNALING BY FGFR1 IN DISEASE	0.453961	0.78568	-1.00651	FRS2, STAT1, GAB2, KRAS, HRAS, ZMYM2	Pre Mono Prolif	down	14047	6	38	15.7895	Reactome_Pathways_2024.gmt
TRANSPORT OF MATURE MRNAS DERIVED FROM INTRONLESS TRANSCRIPTS	0.444022	0.779329	-1.00743	EIF4E, WDR33, POM121, NUP54, POM121C, RAE1, NUP133	Pre Mono Prolif	down	14048	7	43	16.2791	Reactome_Pathways_2024.gmt
CELLULAR SENESCENCE	0.430462	0.766542	-1.00744	TFDP2, HMGA1, CDK6, UBC, MINK1, KDM6B, RELA, MAPKAPK2, E2F3, ERF, UBE2E1, SUZ12, FZR1, NFKB1, MAP4K4, E2F1, TERF2IP, MAPK8	Pre Mono Prolif	down	14049	18	167	10.7784	Reactome_Pathways_2024.gmt
ADIPOGENESIS	0.432052	0.768235	-1.00781	CREBBP, MED6, MED1, RELA, GATAD2A, MED13, MED13L, MED15, MED23, NFKB1, MED9, CHD9	Pre Mono Prolif	down	14050	12	110	10.9091	Reactome_Pathways_2024.gmt
FORMATION OF THE EARLY ELONGATION COMPLEX	0.439527	0.775788	-1.01061	GTF2F2, GTF2F1, POLR2A, ERCC3, POLR2D, SUPT5H, POLR2C, POLR2E, SUPT4H1	Pre Mono Prolif	down	14051	9	33	27.2727	Reactome_Pathways_2024.gmt
FORMATION OF THE HIV-1 EARLY ELONGATION COMPLEX	0.439527	0.775788	-1.01061	GTF2F2, GTF2F1, POLR2A, ERCC3, POLR2D, SUPT5H, POLR2C, POLR2E, SUPT4H1	Pre Mono Prolif	down	14052	9	33	27.2727	Reactome_Pathways_2024.gmt
COPII-MEDIATED VESICLE TRANSPORT	0.435649	0.771208	-1.01216	SAR1B, RAB1A, CNIH1, YKT6, PPP6C, TRAPPC6A, TRAPPC6B, TFG, TRAPPC10, CSNK1D	Pre Mono Prolif	down	14053	10	69	14.4928	Reactome_Pathways_2024.gmt
FORMATION OF RNA POL II ELONGATION COMPLEX	0.430432	0.766542	-1.01229	GTF2F2, GTF2F1, EAF1, SUPT6H, CCNK, POLR2A, AFF4, ERCC3, POLR2D, SUPT5H	Pre Mono Prolif	down	14054	10	58	17.2414	Reactome_Pathways_2024.gmt
RNA POLYMERASE II TRANSCRIPTION ELONGATION	0.430432	0.766542	-1.01229	GTF2F2, GTF2F1, EAF1, SUPT6H, CCNK, POLR2A, AFF4, ERCC3, POLR2D, SUPT5H	Pre Mono Prolif	down	14055	10	58	17.2414	Reactome_Pathways_2024.gmt
RNA POLYMERASE III TRANSCRIPTION INITIATION FROM TYPE 1 PROMOTER	0.42945	0.766542	-1.01548	TBP, GTF3A, POLR3C, POLR1D, POLR3F, POLR1C, POLR3E, GTF3C4, POLR2E	Pre Mono Prolif	down	14056	9	28	32.1429	Reactome_Pathways_2024.gmt
TRANSPORT OF MATURE MRNA DERIVED FROM AN INTRONLESS TRANSCRIPT	0.425257	0.764064	-1.01807	EIF4E, WDR33, POM121, NUP54, POM121C, RAE1, NUP133	Pre Mono Prolif	down	14057	7	42	16.6667	Reactome_Pathways_2024.gmt
METABOLISM OF POLYAMINES	0.422784	0.763028	-1.01906	PSMC2, PSMC4, PSMB1, OAZ2, PSMB3, PSMD11, ADRM1, PSMA6, SAT1, PSMD12, PSMA1, PSMC3, PSMD7, PSMD8, PSMC1, SMS, PSMD6, AMD1	Pre Mono Prolif	down	14058	18	46	39.1304	Reactome_Pathways_2024.gmt
PYRUVATE METABOLISM	0.41897	0.759378	-1.01914	UBC, GID8, PDK1, WDR26, MKLN1, MPC2, MAEA, RANBP9	Pre Mono Prolif	down	14059	8	49	16.3265	Reactome_Pathways_2024.gmt
NRIF SIGNALS CELL DEATH FROM THE NUCLEUS	0.434774	0.771005	-1.02008	UBC, MAPK8, APH1A, UBA52, UBB, TRAF6, SQSTM1	Pre Mono Prolif	down	14060	7	16	43.75	Reactome_Pathways_2024.gmt
NOTCH-HLH TRANSCRIPTION PATHWAY	0.428459	0.766542	-1.02024	MAML1, CREBBP	Pre Mono Prolif	down	14061	2	28	7.14286	Reactome_Pathways_2024.gmt
MEMBRANE TRAFFICKING	0.383041	0.72966	-1.02029	SYNJ2, TBC1D7, RABGEF1, SAR1B, RAB1A, SNAP29, AP1G1, DENND5A, SNX18, AP3S1, ARCN1, VTI1A, UBC, CHMP4B, SNX9, BNIP1, EXOC8, CNIH1, RHOQ, VPS4B, RAB13, GGA1, GAPVD1, YKT6, PPP6C, PRKAB1, COPS2, VAMP2, DYNC1H1, CPD, SBF1, FNBP1, FTH1, RAB8B, GGA2, TSC1, TRAPPC6A, RAB31, TRAPPC6B, DENND1C, DCTN4, TMF1, MAN1A1, POLG, TBC1D1, TGOLN2, SURF4, PRKAG2, KDELR1, TSG101, GCC2, DENND4B, RAB5C, CHMP2B, ACTR1A, CHMP5, DYNLL2, RAB3GAP2, CALM1, COPS8, ARF1, STX18, STX16, TBC1D15, TFG, CYTH1, PICALM, TRAPPC10, RAB5A, COG3, RIN3, ANKRD27, CSNK1D, FTL, RAB11B, STAM, COG5, GOLGA4, GOLIM4	Pre Mono Prolif	down	14062	79	633	12.4803	Reactome_Pathways_2024.gmt
REGULATION OF CHOLESTEROL BIOSYNTHESIS BY SREBP (SREBF)	0.420122	0.759378	-1.02074	SAR1B, CREBBP, IDI1, MED1, MTF1	Pre Mono Prolif	down	14063	5	56	8.92857	Reactome_Pathways_2024.gmt
MYOGENESIS	0.434893	0.771005	-1.02143	ABL1, SPAG9, CTNNB1, BNIP2, MEF2D	Pre Mono Prolif	down	14064	5	29	17.2414	Reactome_Pathways_2024.gmt
PRE-NOTCH PROCESSING IN GOLGI	0.427901	0.766542	-1.02378	B4GALT1, ST3GAL4, ST3GAL6, FURIN, LFNG, NOTCH2, ATP2A3	Pre Mono Prolif	down	14065	7	18	38.8889	Reactome_Pathways_2024.gmt
CONSTITUTIVE SIGNALING BY OVEREXPRESSED ERBB2	0.424623	0.764064	-1.02956	PTPN12, KRAS, HRAS, SHC1, CDC37, NRAS	Pre Mono Prolif	down	14066	6	11	54.5455	Reactome_Pathways_2024.gmt
SIGNALING BY ERBB2 IN CANCER	0.423411	0.763028	-1.0308	PTPN12, KRAS, HRAS, SHC1, PIK3R1, CDC37, NRAS, PIK3CA	Pre Mono Prolif	down	14067	8	26	30.7692	Reactome_Pathways_2024.gmt
DISEASES ASSOCIATED WITH THE TLR SIGNALING CASCADE	0.416013	0.756501	-1.03142	TRAF3, RELA, MYD88, NFKB1, TLR1, CHUK	Pre Mono Prolif	down	14068	6	35	17.1429	Reactome_Pathways_2024.gmt
DISEASES OF IMMUNE SYSTEM	0.416013	0.756501	-1.03142	TRAF3, RELA, MYD88, NFKB1, TLR1, CHUK	Pre Mono Prolif	down	14069	6	35	17.1429	Reactome_Pathways_2024.gmt
CONSTITUTIVE SIGNALING BY NOTCH1 HD+PEST DOMAIN MUTANTS	0.405436	0.748593	-1.03145	MAML1, CREBBP, UBC, ADAM17	Pre Mono Prolif	down	14070	4	58	6.89655	Reactome_Pathways_2024.gmt
CONSTITUTIVE SIGNALING BY NOTCH1 PEST DOMAIN MUTANTS	0.405436	0.748593	-1.03145	MAML1, CREBBP, UBC, ADAM17	Pre Mono Prolif	down	14071	4	58	6.89655	Reactome_Pathways_2024.gmt
SIGNALING BY NOTCH1 HD+PEST DOMAIN MUTANTS IN CANCER	0.405436	0.748593	-1.03145	MAML1, CREBBP, UBC, ADAM17	Pre Mono Prolif	down	14072	4	58	6.89655	Reactome_Pathways_2024.gmt
SIGNALING BY NOTCH1 IN CANCER	0.405436	0.748593	-1.03145	MAML1, CREBBP, UBC, ADAM17	Pre Mono Prolif	down	14073	4	58	6.89655	Reactome_Pathways_2024.gmt
SIGNALING BY NOTCH1 PEST DOMAIN MUTANTS IN CANCER	0.405436	0.748593	-1.03145	MAML1, CREBBP, UBC, ADAM17	Pre Mono Prolif	down	14074	4	58	6.89655	Reactome_Pathways_2024.gmt
POSTMITOTIC NUCLEAR PORE COMPLEX (NPC) REFORMATION	0.403068	0.748593	-1.03395	POM121, NUP54, SUMO1, NUP133, RCC1, TNPO1, NUP98, AHCTF1	Pre Mono Prolif	down	14075	8	27	29.6296	Reactome_Pathways_2024.gmt
GOLGI ASSOCIATED VESICLE BIOGENESIS	0.39577	0.742147	-1.03417	AP1G1, AP3S1, SNX9, VAMP2, CPD, FTH1, TGOLN2, RAB5C, ARF1, PICALM, FTL	Pre Mono Prolif	down	14076	11	56	19.6429	Reactome_Pathways_2024.gmt
SOMITOGENESIS	0.395291	0.742147	-1.03554	PSMC2, PSMC4, PSMB1, PSMB3, PSMD11, CTNNB1, ADRM1, PSMA6, LFNG, PSMD12, PSMA1, PSMC3, PSMD7, PSMD8, PSMC1	Pre Mono Prolif	down	14077	15	45	33.3333	Reactome_Pathways_2024.gmt
SIGNALING BY FLT3 ITD AND TKD MUTANTS	0.414921	0.756501	-1.03631	GAB2, KRAS, HRAS, PIM1, PIK3R1, NRAS, PIK3CA, PTPN11	Pre Mono Prolif	down	14078	8	16	50	Reactome_Pathways_2024.gmt
ACTIVATION OF GENE EXPRESSION BY SREBF (SREBP)	0.402246	0.748593	-1.03652	CREBBP, IDI1, MED1, MTF1	Pre Mono Prolif	down	14079	4	43	9.30233	Reactome_Pathways_2024.gmt
ANTIGEN PROCESSING-CROSS PRESENTATION	0.381554	0.727982	-1.03691	TAP1, UBC, PSMC2, PSMC4, TAPBP, PSMB1, HLA-C, HLA-B, MYD88, B2M, TLR1, CHUK, PSMB3, PSMD11, HLA-E, HLA-A, ADRM1, PSMA6, UBA52, ITGAV, PDIA3, UBB, TLR2, VAMP3, PSMD12, PSMA1, LY96, PSMC3, PSMD7, PSMD8, PSMC1	Pre Mono Prolif	down	14080	31	96	32.2917	Reactome_Pathways_2024.gmt
ADAPTIVE IMMUNE SYSTEM	0.327601	0.690939	-1.03724	UBE2J1, ERAP2, ITCH, LONRF1, FBXL12, SAR1B, TRIM11, RNF114, TAP1, AP1G1, REL, NEDD4L, UBE2L3, IFI30, UBC, PSMC2, PSMC4, RELA, FBXW11, CLEC2B, TAPBP, PSMB1, UBE2D2, HLA-C, RBBP6, PPP2CA, UBE2D3, DYNC1H1, ATG14, MKRN1, UBE2E1, RNF220, CTSO, NFKBIB, HLA-B, UBE2R2, FBXW4, FZR1, FBXO11, TNFRSF14, SIAH1, DCTN4, MYD88, UBE3A, NFKB1, TREM1, RAF1, B2M, UFL1, RNF217, TLR1, CHUK, CD99, PSMB3, PPP3R1, UBE2N, CD79B, TPP2, ACTR1A, MEX3C, CUL3, DYNLL2, CALM1, ARF1, RNF138, PSMD11, UBE2H, HLA-E, CTSD, KLHL20, FBXO30, HSPA5, HLA-A, ITGA4, MAP3K8, ORAI1, CUL5, LILRB2, RCHY1, ICAM2, MAP3K7, ADRM1, KRAS, MYLIP, TRIM69, PSMA6, UBE2A, SKP1, LILRB4, BTN2A1, TYROBP, SIGLEC9, CDC27, KLHL9, PTPN22, UBA52, RIPK2, ITGAV, HLA-DPA1, HRAS, PRKACB, AHCYL1, BECN1	Pre Mono Prolif	down	14081	103	854	12.0609	Reactome_Pathways_2024.gmt
TRANSLATION	0.371804	0.72082	-1.03794	SRP19, EIF3H, MTRF1L, EIF4E, ERAL1, ETF1, EEF1A1, EEF2, EIF2S3, EIF3I, EIF3L, EEF1B2, SRP68, EIF4H, FAU, SRP14, EIF3D, SPCS3, SEC11A, DDOST, EEF1D, SSR2, EIF5, OXA1L, AIMP2, UBA52	Pre Mono Prolif	down	14082	26	302	8.60927	Reactome_Pathways_2024.gmt
REGULATION OF IFNA IFNB SIGNALING	0.412076	0.753905	-1.03822	STAT1, PTPN1	Pre Mono Prolif	down	14083	2	25	8	Reactome_Pathways_2024.gmt
NUCLEAR ENVELOPE (NE) REASSEMBLY	0.37946	0.727333	-1.04093	LEMD3, CHMP4B, POM121, NUP54, PPP2CA, SUMO1, NUP133, LEMD2, SIRT2, CHMP2B, RCC1, TNPO1, NUP98, AHCTF1	Pre Mono Prolif	down	14084	14	75	18.6667	Reactome_Pathways_2024.gmt
TRANSLESION SYNTHESIS BY POLH	0.396542	0.742435	-1.04405	UBC, SPRTN, RPA2, RCHY1, RFC1, UBA52, UBB	Pre Mono Prolif	down	14085	7	19	36.8421	Reactome_Pathways_2024.gmt
DOWNREGULATION OF ERBB2 SIGNALING	0.394402	0.742147	-1.04681	UBC, PTPN12, CUL5, UBA52, UBB, AKT3, CDC37, AKT1, USP8, AKT2	Pre Mono Prolif	down	14086	10	29	34.4828	Reactome_Pathways_2024.gmt
VISUAL PHOTOTRANSDUCTION	0.398552	0.743881	-1.04691	LRP1, DHRS9, SDC4, CALM1, METAP1, PLB1, RDH11, LRP10, GNB1	Pre Mono Prolif	down	14087	9	99	9.09091	Reactome_Pathways_2024.gmt
REGULATION OF ORNITHINE DECARBOXYLASE (ODC)	0.377444	0.727333	-1.04816	PSMC2, PSMC4, PSMB1, OAZ2, PSMB3, PSMD11, ADRM1, PSMA6, PSMD12, PSMA1, PSMC3, PSMD7, PSMD8, PSMC1	Pre Mono Prolif	down	14088	14	38	36.8421	Reactome_Pathways_2024.gmt
CLATHRIN-MEDIATED ENDOCYTOSIS	0.347683	0.707507	-1.04868	SYNJ2, SNX18, UBC, SNX9, GAPVD1, COPS2, VAMP2, FNBP1, TGOLN2, RAB5C, COPS8, PICALM, RAB5A, STAM, HGS, ITSN2, EPS15L1, WASL, UBA52, SCARB2, GPS1, AGFG1, UBB, AAK1, SH3GL1, SH3KBP1, UBQLN1, COPS3, VAMP3, VAMP4, ARF6, ARPC3	Pre Mono Prolif	down	14089	32	145	22.069	Reactome_Pathways_2024.gmt
NUCLEOTIDE EXCISION REPAIR	0.341602	0.704479	-1.05161	INO80C, UBC, TFPT, ISY1, COPS2, ZNF830, SUMO1, POLR2A, USP7, ERCC3, NFRKB, XAB2, UBE2N, POLR2D, RPA2, INO80, COPS8, RFC1, POLR2C, POLE, UBA52, PARP2, POLR2E, GPS1, UBB, CUL4A, RNF111, DDB2, POLR2B, INO80D, COPS3, XPA, SUMO3, POLR2G	Pre Mono Prolif	down	14090	34	108	31.4815	Reactome_Pathways_2024.gmt
SIGNALING BY ROBO RECEPTORS	0.346518	0.707507	-1.05307	UBC, PSMC2, PSMC4, RNPS1, SOS2, PSMB1, ABL1, ETF1, PRKAR2A, FAU, PSMB3, RBM8A, SRGAP2, PSMD11, CLASP1, MYO9B, ADRM1, PSMA6, UBA52, PRKACB, UBB, ELOB, UPF3A, PSMD12, PSMA1, MAGOH, CASC3, PSMC3, PRKACA, VASP, PSMD7, PSMD8, PSMC1, ABL2, EIF4A3, CDC42, PABPC1, ELOC, PSMD6	Pre Mono Prolif	down	14091	39	210	18.5714	Reactome_Pathways_2024.gmt
SIGNALING BY WNT IN CANCER	0.392788	0.742147	-1.05325	TCF7L2, PPP2CA, CSNK1A1, CTNNB1, APC, TNKS2, PPP2R5C	Pre Mono Prolif	down	14092	7	34	20.5882	Reactome_Pathways_2024.gmt
RAB GERANYLGERANYLATION	0.370737	0.719913	-1.05421	RAB1A, RAB13, RABGGTB, RAB8B, RAB31, RAB5C, PTP4A2, RAB5A, RAB11B, RAB2B, RAB8A, RAB2A, RAB4A	Pre Mono Prolif	down	14093	13	65	20	Reactome_Pathways_2024.gmt
INSULIN PROCESSING	0.387987	0.735584	-1.05518	EXOC8, VAMP2, ERO1B	Pre Mono Prolif	down	14094	3	25	12	Reactome_Pathways_2024.gmt
MITOTIC G1 PHASE AND G1 S TRANSITION	0.329578	0.690939	-1.0557	TFDP2, MAX, MYBL2, CDK6, GMNN, UBC, PSMC2, PSMC4, E2F3, PSMB1, PPP2CA, ABL1	Pre Mono Prolif	down	14095	12	139	8.63309	Reactome_Pathways_2024.gmt
TRANSLESION SYNTHESIS BY Y FAMILY DNA POLYMERASES BYPASSES LESIONS ON DNA TEMPLATE	0.366793	0.716032	-1.05721	ISG15, UBC, MAD2L2, SPRTN, RPA2, RCHY1, RFC1, POLE, UBA52, USP10, UBB, PCLAF	Pre Mono Prolif	down	14096	12	39	30.7692	Reactome_Pathways_2024.gmt
FORMATION OF THE BETA-CATENIN TCF TRANSACTIVATING COMPLEX	0.377695	0.727333	-1.05775	TCF7L2, CREBBP	Pre Mono Prolif	down	14097	2	60	3.33333	Reactome_Pathways_2024.gmt
SPRY REGULATION OF FGF SIGNALING	0.387683	0.735584	-1.05936	UBC, PPP2CA, MKNK1, UBA52, UBB	Pre Mono Prolif	down	14098	5	16	31.25	Reactome_Pathways_2024.gmt
GLYCEROPHOSPHOLIPID BIOSYNTHESIS	0.346423	0.707507	-1.06159	CHKA, DDHD1, SELENOI, CHPT1, GPAT4, PGS1, MBOAT7, GPCPD1, CDS2, CPNE3, MIGA1, CSNK2A2, GPAT3, MFSD2A, PNPLA8, PLB1	Pre Mono Prolif	down	14099	16	128	12.5	Reactome_Pathways_2024.gmt
DEADENYLATION-DEPENDENT MRNA DECAY	0.351586	0.707507	-1.0623	DDX6, CNOT1, EIF4E, CNOT8, EXOSC9, CNOT2, LSM1, DIS3, CNOT6L, PAN3, EXOSC6, PAIP1, LSM7, XRN1, DCP2, EIF4A2, EIF4A3, PABPC1, EXOSC4	Pre Mono Prolif	down	14100	19	56	33.9286	Reactome_Pathways_2024.gmt
SUMO E3 LIGASES SUMOYLATE TARGET PROTEINS	0.311191	0.669145	-1.06403	HNRNPC, CREBBP, SP100, BLM, NRIP1, NR2C1, EIF2AK2, RELA, POM121, NUP54, POM121C, NR1H2, ZBED1, SUMO1, SUZ12, RAE1, RARA, DDX5, NUP133, SAFB, NR3C1, PML, CDCA8, TOPORS, ZNF350	Pre Mono Prolif	down	14101	25	170	14.7059	Reactome_Pathways_2024.gmt
REGULATION OF ACTIVATED PAK-2P34 BY PROTEASOME MEDIATED DEGRADATION	0.352383	0.707507	-1.06664	UBC, PSMC2, PSMC4, PSMB1, PSMB3, PSMD11, ADRM1, PSMA6, UBA52, UBB, PSMD12, PSMA1, PSMC3, PSMD7, PSMD8, PSMC1	Pre Mono Prolif	down	14102	16	37	43.2432	Reactome_Pathways_2024.gmt
VPR-MEDIATED NUCLEAR IMPORT OF PICS	0.356696	0.708476	-1.06727	HMGA1, POM121, NUP54, POM121C, RAE1, NUP133	Pre Mono Prolif	down	14103	6	40	15	Reactome_Pathways_2024.gmt
SUMOYLATION OF INTRACELLULAR RECEPTORS	0.364063	0.71271	-1.06981	NR2C1, NR1H2, SUMO1, RARA, NR3C1	Pre Mono Prolif	down	14104	5	30	16.6667	Reactome_Pathways_2024.gmt
DISEASES OF MITOTIC CELL CYCLE	0.342505	0.70495	-1.07	TFDP2, CDK6, E2F3, UBE2E1, FZR1, E2F1	Pre Mono Prolif	down	14105	6	38	15.7895	Reactome_Pathways_2024.gmt
BUTYRATE RESPONSE FACTOR 1 (BRF1) BINDS AND DESTABILIZES MRNA	0.363672	0.71271	-1.07001	MAPKAPK2, EXOSC9, DIS3, EXOSC6, XRN1, DCP2, AKT1, EXOSC4	Pre Mono Prolif	down	14106	8	17	47.0588	Reactome_Pathways_2024.gmt
PAUSING AND RECOVERY OF TAT-MEDIATED HIV ELONGATION	0.354115	0.707507	-1.0719	GTF2F2, GTF2F1, POLR2A, POLR2D, SUPT5H, POLR2C, POLR2E, SUPT4H1, ELOB, POLR2B, POLR2G	Pre Mono Prolif	down	14107	11	32	34.375	Reactome_Pathways_2024.gmt
TAT-MEDIATED HIV ELONGATION ARREST AND RECOVERY	0.354115	0.707507	-1.0719	GTF2F2, GTF2F1, POLR2A, POLR2D, SUPT5H, POLR2C, POLR2E, SUPT4H1, ELOB, POLR2B, POLR2G	Pre Mono Prolif	down	14108	11	32	34.375	Reactome_Pathways_2024.gmt
ENERGY DEPENDENT REGULATION OF MTOR BY LKB1-AMPK	0.35254	0.707507	-1.07509	RRAGA, PRKAB1, TSC1, PRKAG2, RHEB, PPM1A	Pre Mono Prolif	down	14109	6	29	20.6897	Reactome_Pathways_2024.gmt
TRANSLESION SYNTHESIS BY POLK	0.359366	0.711193	-1.07547	UBC, MAD2L2, RPA2, RFC1, UBA52, UBB, REV3L	Pre Mono Prolif	down	14110	7	17	41.1765	Reactome_Pathways_2024.gmt
TRANSLESION SYNTHESIS BY POLI	0.356095	0.708476	-1.0779	UBC, MAD2L2, RPA2, RFC1, UBA52, UBB, REV3L	Pre Mono Prolif	down	14111	7	17	41.1765	Reactome_Pathways_2024.gmt
TRANSLESION SYNTHESIS BY REV1	0.356095	0.708476	-1.0779	UBC, MAD2L2, RPA2, RFC1, UBA52, UBB, REV3L	Pre Mono Prolif	down	14112	7	16	43.75	Reactome_Pathways_2024.gmt
CASPASE ACTIVATION VIA DEATH RECEPTORS IN THE PRESENCE OF LIGAND	0.363458	0.71271	-1.07965	TNFRSF10B, FAS, TNFRSF10A, LY96	Pre Mono Prolif	down	14113	4	18	22.2222	Reactome_Pathways_2024.gmt
P53-INDEPENDENT DNA DAMAGE RESPONSE	0.330345	0.690939	-1.07975	UBC, PSMC2, PSMC4, PSMB1, PSMB3, PSMD11, ADRM1, PSMA6, UBA52, UBB, PSMD12, PSMA1, PSMC3, PSMD7, PSMD8, PSMC1	Pre Mono Prolif	down	14114	16	39	41.0256	Reactome_Pathways_2024.gmt
P53-INDEPENDENT G1 S DNA DAMAGE CHECKPOINT	0.330345	0.690939	-1.07975	UBC, PSMC2, PSMC4, PSMB1, PSMB3, PSMD11, ADRM1, PSMA6, UBA52, UBB, PSMD12, PSMA1, PSMC3, PSMD7, PSMD8, PSMC1	Pre Mono Prolif	down	14115	16	39	41.0256	Reactome_Pathways_2024.gmt
UBIQUITIN MEDIATED DEGRADATION OF PHOSPHORYLATED CDC25A	0.330345	0.690939	-1.07975	UBC, PSMC2, PSMC4, PSMB1, PSMB3, PSMD11, ADRM1, PSMA6, UBA52, UBB, PSMD12, PSMA1, PSMC3, PSMD7, PSMD8, PSMC1	Pre Mono Prolif	down	14116	16	39	41.0256	Reactome_Pathways_2024.gmt
SIGNALLING TO RAS	0.363583	0.71271	-1.08145	RALGDS, MAPKAPK2, MAPKAPK3, KRAS, HRAS, SHC1	Pre Mono Prolif	down	14117	6	20	30	Reactome_Pathways_2024.gmt
APOPTOTIC FACTOR-MEDIATED RESPONSE	0.351986	0.707507	-1.08164	CASP7, XIAP, CASP9, BAK1	Pre Mono Prolif	down	14118	4	20	20	Reactome_Pathways_2024.gmt
PERK REGULATES GENE EXPRESSION	0.339565	0.702508	-1.08181	DDIT3, ATF3, EIF2AK3, EIF2S3, EXOSC9, ATF4, CEBPB, DIS3, HSPA5	Pre Mono Prolif	down	14119	9	33	27.2727	Reactome_Pathways_2024.gmt
CYTOCHROME C-MEDIATED APOPTOTIC RESPONSE	0.357185	0.708476	-1.08735	CASP7, XIAP, CASP9	Pre Mono Prolif	down	14120	3	13	23.0769	Reactome_Pathways_2024.gmt
DNA DAMAGE RECOGNITION IN GG-NER	0.318975	0.679201	-1.0881	INO80C, UBC, TFPT, COPS2, NFRKB, INO80, COPS8, UBA52, PARP2, GPS1, UBB, CUL4A, DDB2, INO80D, COPS3	Pre Mono Prolif	down	14121	15	38	39.4737	Reactome_Pathways_2024.gmt
REGULATION OF APOPTOSIS	0.316822	0.677616	-1.08897	UBC, PSMC2, PSMC4, PSMB1, OPA1, PSMB3, PSMD11, ADRM1, PSMA6, UBA52, UBB, PSMD12, PSMA1, PSMC3, PSMD7, PSMD8, PSMC1	Pre Mono Prolif	down	14122	17	40	42.5	Reactome_Pathways_2024.gmt
INTERLEUKIN-6 FAMILY SIGNALING	0.346763	0.707507	-1.09215	STAT1, OSM, IL6ST	Pre Mono Prolif	down	14123	3	24	12.5	Reactome_Pathways_2024.gmt
TRANSCRIPTIONAL REGULATION BY TP53	0.210867	0.556063	-1.09418	TFDP2, PMAIP1, CNOT1, CREBBP, RRAGA, BLM, TBP, GADD45A, TAF2, GTF2F2, UBC, TNFRSF10B, GTF2F1, RAD1, TAF7, CNOT8, TAF11, GATAD2A, RFFL, PRKAB1, SESN2, PPP2CA, RABGGTB, BNIP3L, TP53BP2, TSC1, CCNK, POLR2A, USP7, TIGAR, ERCC3, PRKAG2, SESN1, RBBP8, KAT6A, RHEB, POLR2D, E2F1, CNOT2, PRMT5, RPA2, SUPT5H, PML, EXO1, ZNF385A, CASP1, CCNG1, CSNK2A2, ING5, PRDX6, BANP, WRN, CNOT6L, RBL1, COX7B, BRD1, YWHAQ, POLR2C, EP300, CARM1, UBA52, TFDP1, NPM1, PIN1, TOPBP1, TP53RK, GLS, POLR2E, TAF1, SUPT4H1, DYRK2, COX4I1, TRIAP1, FAS, PLK3, TAF10, RRAGD, UBB	Pre Mono Prolif	down	14124	78	362	21.547	Reactome_Pathways_2024.gmt
CLASS I PEROXISOMAL MEMBRANE PROTEIN IMPORT	0.348559	0.707507	-1.09432	PEX16, ACBD5, PEX19, ABCD3, PXMP2	Pre Mono Prolif	down	14125	5	20	25	Reactome_Pathways_2024.gmt
TRANSCRIPTIONAL ACTIVATION OF MITOCHONDRIAL BIOGENESIS	0.309583	0.668076	-1.09452	CREBBP, MED1, CRTC2, ALAS1, CHD9, CALM1, GABPB1, CARM1, ESRRA, CRTC3, PPARGC1B, MEF2D, HCFC1, TFB2M	Pre Mono Prolif	down	14126	14	56	25	Reactome_Pathways_2024.gmt
EPIGENETIC REGULATION OF ADIPOGENESIS GENES BY MLL3 AND MLL4 COMPLEXES	0.293751	0.649061	-1.09635	CREBBP, MED6, MED1, MED13, KDM6A, ABL1, MED23, KMT2C	Pre Mono Prolif	down	14127	8	103	7.76699	Reactome_Pathways_2024.gmt
EPIGENETIC REGULATION OF GENE EXPRESSION BY MLL3 AND MLL4 COMPLEXES	0.293751	0.649061	-1.09635	CREBBP, MED6, MED1, MED13, KDM6A, ABL1, MED23, KMT2C	Pre Mono Prolif	down	14128	8	103	7.76699	Reactome_Pathways_2024.gmt
MLL4 AND MLL3 COMPLEXES REGULATE EXPRESSION OF PPARG TARGETS IN ADIPOGENESIS AND HEPATIC STEATOSIS	0.293751	0.649061	-1.09635	CREBBP, MED6, MED1, MED13, KDM6A, ABL1, MED23, KMT2C	Pre Mono Prolif	down	14129	8	103	7.76699	Reactome_Pathways_2024.gmt
G BETA GAMMA SIGNALLING THROUGH PI3KGAMMA	0.34169	0.704479	-1.09716	PIK3CG, PIK3R5	Pre Mono Prolif	down	14130	2	25	8	Reactome_Pathways_2024.gmt
RHOBTB2 GTPASE CYCLE	0.330406	0.690939	-1.09819	HNRNPC, MSI2, PHIP, CUL3, CCT2, TRA2B, HSP90AB1, SRRM1, RBMX, CDC37	Pre Mono Prolif	down	14131	10	23	43.4783	Reactome_Pathways_2024.gmt
MITOTIC PROPHASE	0.277383	0.633303	-1.10017	LEMD3, MASTL, RAB1A, ENSA, MCPH1, POM121, NUP54, POM121C, PPP2CA, PPP2R2D, RAE1, NUP133, LEMD2, NUMA1, ARPP19, SET, CTDNEP1, NUP98	Pre Mono Prolif	down	14132	18	111	16.2162	Reactome_Pathways_2024.gmt
MITOCHONDRIAL RNA DEGRADATION	0.334444	0.69633	-1.10109	FASTKD5, SUPV3L1	Pre Mono Prolif	down	14133	2	25	8	Reactome_Pathways_2024.gmt
INTERACTIONS OF VPR WITH HOST CELLULAR PROTEINS	0.306641	0.664113	-1.10116	HMGA1, POM121, NUP54, POM121C, RAE1, NUP133, SLC25A5, SLC25A6, NUP98	Pre Mono Prolif	down	14134	9	43	20.9302	Reactome_Pathways_2024.gmt
CYCLIN E ASSOCIATED EVENTS DURING G1 S TRANSITION	0.281735	0.636551	-1.10124	TFDP2, MAX, UBC, PSMC2, PSMC4, PSMB1, PSMB3, E2F1, PSMD11, ADRM1, PSMA6, SKP1, UBA52, TFDP1, UBB, AKT3, PSMD12, PSMA1, PSMC3, AKT1, PSMD7, PSMD8, PSMC1	Pre Mono Prolif	down	14135	23	73	31.5068	Reactome_Pathways_2024.gmt
RNA POLYMERASE II PRE-TRANSCRIPTION EVENTS	0.273034	0.631729	-1.10636	TBP, TAF2, GTF2F2, GTF2F1, TAF7, EAF1, TAF11, SUPT6H, CCNK, POLR2A, AFF4, ERCC3, POLR2D, SUPT5H	Pre Mono Prolif	down	14136	14	81	17.284	Reactome_Pathways_2024.gmt
KERATAN SULFATE KERATIN METABOLISM	0.321352	0.681358	-1.10843	B4GALT4, B4GALT1, ST3GAL4, ST3GAL6	Pre Mono Prolif	down	14137	4	36	11.1111	Reactome_Pathways_2024.gmt
CYCLIN A CDK2-ASSOCIATED EVENTS AT S PHASE ENTRY	0.26782	0.628141	-1.10851	TFDP2, MAX, UBC, PSMC2, PSMC4, PSMB1, FZR1, PSMB3, E2F1, PSMD11, ADRM1, PSMA6, SKP1, UBA52, TFDP1	Pre Mono Prolif	down	14138	15	75	20	Reactome_Pathways_2024.gmt
BACTERIAL INFECTION PATHWAYS	0.280293	0.635684	-1.11061	SFPQ, UBC, VAMP2, EEF2, B2M, CALM1, RAB5A, CTNNB1, STAM, MAP2K1, FURIN, HGS, HSP90AB1, UBA52, CBLL1, UBB, SH3GL1, SH3KBP1, TLR2	Pre Mono Prolif	down	14139	19	143	13.2867	Reactome_Pathways_2024.gmt
FC EPSILON RECEPTOR (FCERI) SIGNALING	0.24213	0.590346	-1.11312	UBC, PSMC2, PSMC4, RELA, FBXW11, PSMB1, UBE2D2, NFKB1, GAB2, CHUK, PSMB3, PPP3R1, UBE2N, MAPK8, CALM1, PSMD11, MAP3K7, ADRM1, KRAS, PSMA6, SKP1, RASGRP4, UBA52, HRAS, AHCYL1, SHC1, UBB, MALT1, NFKBIA, TAB3, PIK3R1, JUN, TRAF6, LYN, PSMD12, PSMA1, PSMC3, UBE2D1, NRAS, PSMD7, PSMD8, PSMC1	Pre Mono Prolif	down	14140	42	197	21.3198	Reactome_Pathways_2024.gmt
SUMOYLATION	0.215803	0.558793	-1.11389	HNRNPC, CREBBP, SP100, BLM, NRIP1, NR2C1, EIF2AK2, RELA, POM121, NUP54, POM121C, NR1H2, ZBED1, SUMO1, SENP1, SUZ12, RAE1, RARA, DDX5, NUP133, SAFB, NR3C1, PML, CDCA8, TOPORS, ZNF350, SENP2, NUP98, UBA2, ZNF131, WRN	Pre Mono Prolif	down	14141	31	176	17.6136	Reactome_Pathways_2024.gmt
ASYMMETRIC LOCALIZATION OF PCP PROTEINS	0.281095	0.636303	-1.11429	UBC, PSMC2, PSMC4, PSMB1, PSMB3, PSMD11, ADRM1, PSMA6, UBA52, UBB, SMURF1, PSMD12, PSMA1, PSMC3, PSMD7, PSMD8, PSMC1	Pre Mono Prolif	down	14142	17	51	33.3333	Reactome_Pathways_2024.gmt
TP53 REGULATES TRANSCRIPTION OF CELL CYCLE GENES	0.277663	0.633303	-1.11467	TFDP2, CNOT1, GADD45A, CNOT8, E2F1, CNOT2, ZNF385A, CNOT6L, RBL1, EP300, CARM1, TFDP1, NPM1	Pre Mono Prolif	down	14143	13	49	26.5306	Reactome_Pathways_2024.gmt
TRANSLATION OF REPLICASE AND ASSEMBLY OF THE REPLICATION TRANSCRIPTION COMPLEX 9694676	0.316448	0.677616	-1.11718	CHMP4B, CHMP2B, MAP1LC3B, BECN1, CHMP2A, CHMP3, PIK3C3, ISCU	Pre Mono Prolif	down	14144	8	17	47.0588	Reactome_Pathways_2024.gmt
INTERLEUKIN-2 FAMILY SIGNALING	0.291042	0.64904	-1.11931	STAT1, HAVCR2, SOS2, PTK2B, IL3RA, GAB2	Pre Mono Prolif	down	14145	6	44	13.6364	Reactome_Pathways_2024.gmt
HH MUTANTS ABROGATE LIGAND SECRETION	0.26877	0.628141	-1.12083	SYVN1, UBC, PSMC2, PSMC4, PSMB1, PSMB3, PSMD11, ADRM1, PSMA6, UBA52, UBB, PSMD12, PSMA1, PSMC3, PSMD7, PSMD8, PSMC1	Pre Mono Prolif	down	14146	17	46	36.9565	Reactome_Pathways_2024.gmt
HH MUTANTS ARE DEGRADED BY ERAD	0.26877	0.628141	-1.12083	SYVN1, UBC, PSMC2, PSMC4, PSMB1, PSMB3, PSMD11, ADRM1, PSMA6, UBA52, UBB, PSMD12, PSMA1, PSMC3, PSMD7, PSMD8, PSMC1	Pre Mono Prolif	down	14147	17	43	39.5349	Reactome_Pathways_2024.gmt
PLASMA LIPOPROTEIN CLEARANCE	0.300156	0.654787	-1.12419	SOAT1, UBC, NR1H2, NPC1	Pre Mono Prolif	down	14148	4	37	10.8108	Reactome_Pathways_2024.gmt
M-DECAY DEGRADATION OF MATERNAL MRNAS BY MATERNALLY STORED FACTORS	0.274194	0.631729	-1.12598	CNOT1, EIF4E, CNOT8, MED13, KPNA2, POLR2D, KDM5A, CNOT2	Pre Mono Prolif	down	14149	8	46	17.3913	Reactome_Pathways_2024.gmt
INACTIVATION OF CSF3 (G-CSF) SIGNALING	0.287142	0.642728	-1.13038	STAT1, UBC, UBE2D2, UBE2D3, CUL5, UBA52, UBB, ELOB, LYN, UBE2D1	Pre Mono Prolif	down	14150	10	25	40	Reactome_Pathways_2024.gmt
NPAS4 REGULATES EXPRESSION OF TARGET GENES	0.298569	0.652509	-1.13313	CREBBP, NAMPT	Pre Mono Prolif	down	14151	2	22	9.09091	Reactome_Pathways_2024.gmt
GLYCOGEN BREAKDOWN (GLYCOGENOLYSIS)	0.298373	0.652509	-1.1335	PHKG1, GYG1, CALM1	Pre Mono Prolif	down	14152	3	14	21.4286	Reactome_Pathways_2024.gmt
SIGNALING BY INTERLEUKINS	0.144007	0.471652	-1.13539	CCL3L1, PELI1, STAT1, ITGAX, HNRNPDL, CCL5, UBC, PTPN12, PSMC2, HAVCR2, PSMC4, RELA, FBXW11, HIF1A, TBK1, SOS2, RAPGEF1, PTK2B, MAPKAPK2, IL3RA, PSMB1, PPP2CA, VAMP2, USP14, NFKBIB, GSTO1, NOD2, OSM, IRAK1, CCL3, MYD88, BRWD1, NFKB1, GAB2, DUSP6, VEGFA, IL4R, IL10RB, TNFRSF1A, MIF, CHUK, PSMB3, UBE2N, MAPK8, N4BP1, ARF1, IL6ST, PSMD11, PTGS2, CASP1, SERPINB2, HSPA9, MAP3K8, MAPKAPK3, PTPN7, MAP2K1, MAP3K7, ADRM1, PSMA6, SKP1, TIFA, SMAD3, RHOU, VIM, STXBP2, UBA52, RIPK2, CRKL, SHC1, PIM1, CRK, TIMP1, HNRNPF, CXCL8, P4HB, STX3, IL1RN, UBB, NFKBIA	Pre Mono Prolif	down	14153	79	452	17.4779	Reactome_Pathways_2024.gmt
TIE2 SIGNALING	0.294844	0.649089	-1.13672	KRAS, HRAS, SHC1, PIK3R1, NRAS, PIK3CA, PTPN11	Pre Mono Prolif	down	14154	7	18	38.8889	Reactome_Pathways_2024.gmt
KEAP1-NFE2L2 PATHWAY	0.217102	0.558793	-1.13696	CREBBP, UBC, PSMC2, PSMC4, RELA, EIF2AK3, PSMB1, SESN2, NFKB1, BACH1, SESN1, PSMB3, ATF4, CUL3, PSMD11, CSNK2A2, ADRM1, PSMA6, SKP1, EP300, UBA52, MAP1LC3B, NFE2L2, UBB, GCLC, MAFK, TKT, AKT3, MAFG, BCL2, PSMD12, PSMA1, PSMC3, SQSTM1, AKT1, PSMD7, PSMD8, PSMC1	Pre Mono Prolif	down	14155	38	119	31.9328	Reactome_Pathways_2024.gmt
TP53 REGULATES TRANSCRIPTION OF CELL DEATH GENES	0.274209	0.631729	-1.13771	PMAIP1, CREBBP, TNFRSF10B, RABGGTB, BNIP3L, TP53BP2	Pre Mono Prolif	down	14156	6	44	13.6364	Reactome_Pathways_2024.gmt
AMINO ACIDS REGULATE MTORC1	0.251857	0.60066	-1.13878	RRAGA, MIOS, ATP6V1F, SESN2, FNIP2, FNIP1, SESN1, RHEB	Pre Mono Prolif	down	14157	8	55	14.5455	Reactome_Pathways_2024.gmt
FORMATION OF TC-NER PRE-INCISION COMPLEX	0.246944	0.59844	-1.13935	UBC, ISY1, COPS2, ZNF830, POLR2A, USP7, ERCC3, XAB2, POLR2D, COPS8, POLR2C, UBA52, POLR2E, GPS1, UBB, CUL4A, POLR2B, COPS3, XPA	Pre Mono Prolif	down	14158	19	51	37.2549	Reactome_Pathways_2024.gmt
SIGNALING BY PDGFR IN DISEASE	0.285379	0.642369	-1.14114	STAT1, FIP1L1, GOLGA4, KRAS, HRAS, ETV6, PIK3R1, NRAS, PIK3CA	Pre Mono Prolif	down	14159	9	20	45	Reactome_Pathways_2024.gmt
ABERRANT REGULATION OF MITOTIC CELL CYCLE DUE TO RB1 DEFECTS	0.258803	0.612366	-1.14383	TFDP2, CDK6, E2F3, UBE2E1, FZR1, E2F1	Pre Mono Prolif	down	14160	6	36	16.6667	Reactome_Pathways_2024.gmt
TCF DEPENDENT SIGNALING IN RESPONSE TO WNT	0.198456	0.538569	-1.14497	TCF7L2, SOX4, CREBBP, XIAP, UBC, PSMC2, PSMC4, PSMB1, PPP2CA, CHD8, CSNK1A1, PSMB3, CUL3, PSMD11, CTNNB1, CSNK2A2, CSNK1E, APC, ADRM1, PSMA6, EP300, UBA52, RUNX3, TNKS2, UBB, PPP2R5C, TLE3, PSMD12, PSMA1, PSMC3, HIST1H3G, DVL3, KMT2D, AKT1, PPP2R5E, RYK, PSMD7, PSMD8, PSMC1, USP8	Pre Mono Prolif	down	14161	40	189	21.164	Reactome_Pathways_2024.gmt
MATURATION OF NUCLEOPROTEIN 9694631	0.286861	0.642728	-1.14507	SUMO1, PARP6, SRPK1, CSNK1A1	Pre Mono Prolif	down	14162	4	16	25	Reactome_Pathways_2024.gmt
UBIQUITIN-DEPENDENT DEGRADATION OF CYCLIN D	0.244159	0.594088	-1.14705	UBC, PSMC2, PSMC4, PSMB1, PSMB3, PSMD11, ADRM1, PSMA6, UBA52, UBB, PSMD12, PSMA1, PSMC3, PSMD7, PSMD8, PSMC1	Pre Mono Prolif	down	14163	16	39	41.0256	Reactome_Pathways_2024.gmt
ACTIVATED NOTCH1 TRANSMITS SIGNAL TO THE NUCLEUS	0.27441	0.631729	-1.14778	ITCH, UBC, ADAM17	Pre Mono Prolif	down	14164	3	31	9.67742	Reactome_Pathways_2024.gmt
NEGATIVE REGULATION OF NOTCH4 SIGNALING	0.237996	0.583819	-1.14884	UBC, PSMC2, PSMC4, PSMB1, PSMB3, PSMD11, ADRM1, PSMA6, SKP1, UBA52, UBB, PSMD12, PSMA1, PSMC3, AKT1, PSMD7, PSMD8, PSMC1	Pre Mono Prolif	down	14165	18	44	40.9091	Reactome_Pathways_2024.gmt
PEPTIDE LIGAND-BINDING RECEPTORS	0.275244	0.631729	-1.14985	CCL3L1, CCL5, CCL3, HEBP1, PSAP, CXCL8	Pre Mono Prolif	down	14166	6	198	3.0303	Reactome_Pathways_2024.gmt
UB-SPECIFIC PROCESSING PROTEASES	0.178097	0.514598	-1.15309	USP22, UBC, PSMC2, PSMC4, HIF1A, USP37, BIRC2, IFIH1, TGFBR1, CYLD, PSMB1, WDR20, USP14, USP7, USP16, PSMB3, PSMD11, USP3, TADA3, TOMM20, MAP3K7, ADRM1, HGS, PSMA6, SMAD3, USP24, UBA52, USP10, BECN1, TNKS2, TAF10, UBB, VDAC2, NFKBIA, DDB2, USP12, TRAF6, POLB, MDM2, PSMD12, SMAD4, PSMA1, PSMC3, PSMD7, PSMD8, USP4, PSMC1, USP8	Pre Mono Prolif	down	14167	48	190	25.2632	Reactome_Pathways_2024.gmt
SYNTHESIS OF PIPS AT THE EARLY ENDOSOME MEMBRANE	0.276287	0.632567	-1.15478	PI4K2A, PIKFYVE, MTMR10, VAC14	Pre Mono Prolif	down	14168	4	16	25	Reactome_Pathways_2024.gmt
PRE-NOTCH EXPRESSION AND PROCESSING	0.231758	0.572019	-1.15486	TFDP2, MAML1, CREBBP, B4GALT1, E2F3, ST3GAL4, E2F1, ST3GAL6, FURIN, RUNX1, EP300, TFDP1	Pre Mono Prolif	down	14169	12	89	13.4831	Reactome_Pathways_2024.gmt
NONSENSE MEDIATED DECAY (NMD) ENHANCED BY THE EXON JUNCTION COMPLEX (EJC)	0.250714	0.600315	-1.15486	RNPS1, PPP2CA, ETF1, FAU, RBM8A, SMG5, UBA52, SMG7, PNRC2, UPF3A, MAGOH, CASC3, EIF4A3, PABPC1	Pre Mono Prolif	down	14170	14	120	11.6667	Reactome_Pathways_2024.gmt
NONSENSE-MEDIATED DECAY (NMD)	0.250714	0.600315	-1.15486	RNPS1, PPP2CA, ETF1, FAU, RBM8A, SMG5, UBA52, SMG7, PNRC2, UPF3A, MAGOH, CASC3, EIF4A3, PABPC1	Pre Mono Prolif	down	14171	14	120	11.6667	Reactome_Pathways_2024.gmt
SCF-BETA-TRCP MEDIATED DEGRADATION OF EMI1	0.230506	0.570099	-1.15656	UBC, PSMC2, PSMC4, PSMB1, FZR1, PSMB3, PSMD11, ADRM1, PSMA6, SKP1, UBA52, UBB, PSMD12, PSMA1, PSMC3, PSMD7, PSMD8, PSMC1	Pre Mono Prolif	down	14172	18	42	42.8571	Reactome_Pathways_2024.gmt
PRE-NOTCH TRANSCRIPTION AND TRANSLATION	0.246636	0.59844	-1.1602	TFDP2, MAML1, CREBBP, E2F3	Pre Mono Prolif	down	14173	4	73	5.47945	Reactome_Pathways_2024.gmt
RORA ACTIVATES GENE EXPRESSION	0.269826	0.628548	-1.16096	CREBBP, MED1, CHD9, EP300, CARM1	Pre Mono Prolif	down	14174	5	18	27.7778	Reactome_Pathways_2024.gmt
TRANSLATION OF REPLICASE AND ASSEMBLY OF THE REPLICATION TRANSCRIPTION COMPLEX 9679504	0.272692	0.631729	-1.16105	CHMP4B, CHMP2B, MAP1LC3B, BECN1, CHMP2A, CHMP3, PIK3C3	Pre Mono Prolif	down	14175	7	18	38.8889	Reactome_Pathways_2024.gmt
ESTROGEN-DEPENDENT GENE EXPRESSION	0.198762	0.538569	-1.1638	CXXC5, CREBBP, NRIP1, TBP, GTF2F2, MED1, GTF2F1, KPNA2, DDX5, POLR2A, CHD1, POLR2D, JUND, CTSD, RUNX1, POLR2C, HSP90AB1, EP300, CARM1, POLR2E, STAG2	Pre Mono Prolif	down	14176	21	121	17.3554	Reactome_Pathways_2024.gmt
SUMOYLATION OF TRANSCRIPTION COFACTORS	0.224052	0.56447	-1.16627	CREBBP, NRIP1, SUMO1, DDX5, SAFB, TOPORS, ZNF350, ZNF131, EP300, NPM1, BMI1, NCOR2, SUMO3, RNF2	Pre Mono Prolif	down	14177	14	44	31.8182	Reactome_Pathways_2024.gmt
CAP-DEPENDENT TRANSLATION INITIATION	0.225806	0.56447	-1.16688	EIF3H, EIF4E, EIF2S3, EIF3I, EIF3L, EIF4H, FAU, EIF3D, EIF5, UBA52, EIF2B5, EIF3E, EIF3A, EIF4A2, EIF3G, EIF3F, EIF3M, PABPC1	Pre Mono Prolif	down	14178	18	124	14.5161	Reactome_Pathways_2024.gmt
EUKARYOTIC TRANSLATION INITIATION	0.225806	0.56447	-1.16688	EIF3H, EIF4E, EIF2S3, EIF3I, EIF3L, EIF4H, FAU, EIF3D, EIF5, UBA52, EIF2B5, EIF3E, EIF3A, EIF4A2, EIF3G, EIF3F, EIF3M, PABPC1	Pre Mono Prolif	down	14179	18	124	14.5161	Reactome_Pathways_2024.gmt
DEGRADATION OF AXIN	0.215291	0.558793	-1.16743	UBC, PSMC2, PSMC4, PSMB1, PSMB3, PSMD11, ADRM1, PSMA6, UBA52, TNKS2, UBB, PSMD12, PSMA1, PSMC3, PSMD7, PSMD8, PSMC1, TNKS, PSMD6	Pre Mono Prolif	down	14180	19	42	45.2381	Reactome_Pathways_2024.gmt
VIRAL MESSENGER RNA SYNTHESIS	0.216824	0.558793	-1.16802	GTF2F2, GTF2F1, POM121, NUP54, POM121C, RAE1, POLR2A, NUP133, POLR2D, NUP98, POLR2C, RANBP2, POLR2E	Pre Mono Prolif	down	14181	13	49	26.5306	Reactome_Pathways_2024.gmt
SELECTIVE AUTOPHAGY	0.197794	0.538569	-1.16877	UBE2L3, UBC, TBK1, PRKAB1, UBE2D2, UBE2D3, DYNC1H1, TOMM5, MFN2, PRKAG2, UBE2N, ATG12, DYNLL2, CSNK2A2, TOMM20, ATG5, VIM, UBA52, MAP1LC3B, TUBA1A, UBB, VDAC2, MFN1	Pre Mono Prolif	down	14182	23	89	25.8427	Reactome_Pathways_2024.gmt
REGULATION OF PTEN STABILITY AND ACTIVITY	0.206154	0.552611	-1.17171	XIAP, UBC, PSMC2, PSMC4, PSMB1, MKRN1, PSMB3, WWP2, PSMD11, CSNK2A2, ADRM1, PSMA6, UBA52, TNKS2, UBB, AKT3, PSMD12, PSMA1, PSMC3, AKT1, PSMD7, PSMD8, PSMC1, AKT2, TNKS, PSMD6	Pre Mono Prolif	down	14183	26	56	46.4286	Reactome_Pathways_2024.gmt
SRP-DEPENDENT COTRANSLATIONAL PROTEIN TARGETING TO MEMBRANE	0.234132	0.576695	-1.17171	SRP19, SRP68, FAU, SRP14, SPCS3, SEC11A, DDOST, SSR2, UBA52	Pre Mono Prolif	down	14184	9	119	7.56303	Reactome_Pathways_2024.gmt
CASPASE ACTIVATION VIA EXTRINSIC APOPTOTIC SIGNALLING PATHWAY	0.25374	0.602758	-1.17262	TNFRSF10B, CASP9, FAS, TNFRSF10A, DAPK3, LY96	Pre Mono Prolif	down	14185	6	28	21.4286	Reactome_Pathways_2024.gmt
NOTCH1 INTRACELLULAR DOMAIN REGULATES TRANSCRIPTION	0.219165	0.561525	-1.17348	MAML1, CREBBP, UBC, HIF1A, HDAC9, SKP1, EP300, UBA52, UBB, HDAC5, NCOR2, TLE3, MAML3, TBL1XR1, SNW1	Pre Mono Prolif	down	14186	15	48	31.25	Reactome_Pathways_2024.gmt
REGULATION OF EXPRESSION OF SLITS AND ROBOS	0.193046	0.533925	-1.17486	UBC, PSMC2, PSMC4, RNPS1, PSMB1, ETF1, FAU, PSMB3, RBM8A, PSMD11, ADRM1, PSMA6, UBA52, UBB, ELOB, UPF3A, PSMD12, PSMA1, MAGOH, CASC3, PSMC3, PSMD7, PSMD8, PSMC1, EIF4A3, PABPC1, ELOC, PSMD6	Pre Mono Prolif	down	14187	28	164	17.0732	Reactome_Pathways_2024.gmt
SUMOYLATION OF RNA BINDING PROTEINS	0.206425	0.552611	-1.17639	HNRNPC, POM121, NUP54, POM121C, SUMO1, RAE1, NUP133	Pre Mono Prolif	down	14188	7	47	14.8936	Reactome_Pathways_2024.gmt
ANTIVIRAL MECHANISM BY IFN-STIMULATED GENES	0.15038	0.476189	-1.17705	STAT1, ISG15, UBC, EIF2AK2, FANCB, EIF4E, POM121, NUP54, MX1, POM121C, PPP2CA, SUMO1, PDE12, KPNA2, UBE2E1, RAE1, NUP133, EIF2S3, DHX9, EIF4G2, KPNA3, CHUK, UBE2N	Pre Mono Prolif	down	14189	23	158	14.557	Reactome_Pathways_2024.gmt
DEGRADATION OF BETA-CATENIN BY THE DESTRUCTION COMPLEX	0.189873	0.529531	-1.17775	TCF7L2, UBC, PSMC2, PSMC4, PSMB1, PPP2CA, ZRANB1, CSNK1A1, PSMB3, PSMD11, CTNNB1, APC, ADRM1, PSMA6, SKP1, UBA52, UBB, PPP2R5C, TLE3, PSMD12, PSMA1, PSMC3, PPP2R5E, PSMD7, PSMD8, PSMC1	Pre Mono Prolif	down	14190	26	72	36.1111	Reactome_Pathways_2024.gmt
HIV ELONGATION ARREST AND RECOVERY	0.222769	0.563965	-1.1782	GTF2F2, GTF2F1, CCNK, POLR2A, POLR2D, SUPT5H, POLR2C, POLR2E, SUPT4H1, ELOB, POLR2B	Pre Mono Prolif	down	14191	11	33	33.3333	Reactome_Pathways_2024.gmt
PAUSING AND RECOVERY OF HIV ELONGATION	0.222769	0.563965	-1.1782	GTF2F2, GTF2F1, CCNK, POLR2A, POLR2D, SUPT5H, POLR2C, POLR2E, SUPT4H1, ELOB, POLR2B	Pre Mono Prolif	down	14192	11	33	33.3333	Reactome_Pathways_2024.gmt
RND2 GTPASE CYCLE	0.227613	0.567615	-1.17839	LEMD3, FRS2, DST, FNBP1	Pre Mono Prolif	down	14193	4	43	9.30233	Reactome_Pathways_2024.gmt
PIWI-INTERACTING RNA (PIRNA) BIOGENESIS	0.248385	0.599238	-1.18025	POLR2A, POLR2D, PIWIL4, POLR2C, POLR2E, HENMT1, POLR2B, POLR2G	Pre Mono Prolif	down	14194	8	29	27.5862	Reactome_Pathways_2024.gmt
VLDLR INTERNALISATION AND DEGRADATION	0.241932	0.590346	-1.18647	UBC, NR1H2, MYLIP, UBA52, UBB	Pre Mono Prolif	down	14195	5	16	31.25	Reactome_Pathways_2024.gmt
VPU MEDIATED DEGRADATION OF CD4	0.199349	0.538569	-1.18798	UBC, PSMC2, PSMC4, PSMB1, PSMB3, PSMD11, ADRM1, PSMA6, SKP1, UBA52, UBB, PSMD12, PSMA1, PSMC3, PSMD7, PSMD8, PSMC1	Pre Mono Prolif	down	14196	17	40	42.5	Reactome_Pathways_2024.gmt
MEIOTIC RECOMBINATION	0.2258	0.56447	-1.19218	BLM, MLH3, RBBP8, RPA2, PSMC3IP	Pre Mono Prolif	down	14197	5	57	8.77193	Reactome_Pathways_2024.gmt
ASSEMBLY OF THE HIV VIRION	0.235869	0.579785	-1.1927	UBC, TSG101, FURIN, UBA52, UBB, UBAP1, VPS37B	Pre Mono Prolif	down	14198	7	24	29.1667	Reactome_Pathways_2024.gmt
ONCOGENE INDUCED SENESCENCE	0.212803	0.556063	-1.19401	TFDP2, CDK6, UBC, E2F3, ERF	Pre Mono Prolif	down	14199	5	35	14.2857	Reactome_Pathways_2024.gmt
EARLY SARS-COV-2 INFECTION EVENTS	0.225882	0.56447	-1.19435	CHMP4B, DDX5, ZCRB1, CHMP2B, SDC4, FURIN, MAP1LC3B, BECN1	Pre Mono Prolif	down	14200	8	46	17.3913	Reactome_Pathways_2024.gmt
TRANSCRIPTIONAL REGULATION BY RUNX2	0.161236	0.494402	-1.19818	STAT1, UBC, PSMC2, PSMC4, PSMB1, ABL1, LGALS3, NR3C1, PSMB3, HIVEP3, PSMD11, ADRM1, RUNX1, PSMA6, SKP1, UBA52, ESRRA, PPM1D, PPARGC1B, UBB, SMURF1, AKT3, RUNX2, PSMD12, SMAD4, PSMA1, PSMC3, AKT1, PSMD7, PSMD8, PSMC1	Pre Mono Prolif	down	14201	31	106	29.2453	Reactome_Pathways_2024.gmt
INFLUENZA INFECTION	0.158924	0.491072	-1.19921	ISG15, GTF2F2, EIF2AK2, GTF2F1, POM121, NUP54, POM121C, KPNA2, RAE1, POLR2A, NUP133, KPNA3, FAU, POLR2D	Pre Mono Prolif	down	14202	14	169	8.28402	Reactome_Pathways_2024.gmt
MYD88 MAL(TIRAP) CASCADE INITIATED ON PLASMA MEMBRANE	0.147629	0.475736	-1.19979	PELI1, UBC, RELA, FBXW11, MAPKAPK2, PPP2CA, USP14, NFKBIB, NOD2, IRAK1, MYD88, NFKB1, DUSP6, TLR1, CHUK, UBE2N, MAPK8, N4BP1, MAP3K8, MAPKAPK3, MAP2K1, MAP3K7, SKP1, TIFA, UBA52, RIPK2, UBB, NFKBIA, TLR2, TAB3, JUN, TRAF6, PELI2	Pre Mono Prolif	down	14203	33	115	28.6957	Reactome_Pathways_2024.gmt
TOLL LIKE RECEPTOR 2 (TLR2) CASCADE	0.147629	0.475736	-1.19979	PELI1, UBC, RELA, FBXW11, MAPKAPK2, PPP2CA, USP14, NFKBIB, NOD2, IRAK1, MYD88, NFKB1, DUSP6, TLR1, CHUK, UBE2N, MAPK8, N4BP1, MAP3K8, MAPKAPK3, MAP2K1, MAP3K7, SKP1, TIFA, UBA52, RIPK2, UBB, NFKBIA, TLR2, TAB3, JUN, TRAF6, PELI2	Pre Mono Prolif	down	14204	33	118	27.9661	Reactome_Pathways_2024.gmt
TOLL LIKE RECEPTOR TLR1 TLR2 CASCADE	0.147629	0.475736	-1.19979	PELI1, UBC, RELA, FBXW11, MAPKAPK2, PPP2CA, USP14, NFKBIB, NOD2, IRAK1, MYD88, NFKB1, DUSP6, TLR1, CHUK, UBE2N, MAPK8, N4BP1, MAP3K8, MAPKAPK3, MAP2K1, MAP3K7, SKP1, TIFA, UBA52, RIPK2, UBB, NFKBIA, TLR2, TAB3, JUN, TRAF6, PELI2	Pre Mono Prolif	down	14205	33	118	27.9661	Reactome_Pathways_2024.gmt
TOLL LIKE RECEPTOR TLR6 TLR2 CASCADE	0.147629	0.475736	-1.19979	PELI1, UBC, RELA, FBXW11, MAPKAPK2, PPP2CA, USP14, NFKBIB, NOD2, IRAK1, MYD88, NFKB1, DUSP6, TLR1, CHUK, UBE2N, MAPK8, N4BP1, MAP3K8, MAPKAPK3, MAP2K1, MAP3K7, SKP1, TIFA, UBA52, RIPK2, UBB, NFKBIA, TLR2, TAB3, JUN, TRAF6, PELI2	Pre Mono Prolif	down	14206	33	115	28.6957	Reactome_Pathways_2024.gmt
SIGNALING BY KIT IN DISEASE	0.229293	0.568269	-1.20183	STAT1, KRAS, HRAS, PIK3R1, LYN, NRAS, PIK3CA	Pre Mono Prolif	down	14207	7	20	35	Reactome_Pathways_2024.gmt
SIGNALING BY PHOSPHORYLATED JUXTAMEMBRANE, EXTRACELLULAR AND KINASE DOMAIN KIT MUTANTS	0.229293	0.568269	-1.20183	STAT1, KRAS, HRAS, PIK3R1, LYN, NRAS, PIK3CA	Pre Mono Prolif	down	14208	7	20	35	Reactome_Pathways_2024.gmt
HIV INFECTION	0.0928495	0.395253	-1.20317	RNMT, HMGA1, AP1G1, NEDD4L, TBP, TAF2, GTF2F2, UBC, PSMC2, CHMP4B, PSMC4, GTF2F1, TAF7, POM121, VPS4B, TAF11, NUP54, POM121C, PSMB1, RAE1, CCNK, POLR2A, NUP133, ERCC3, B2M, TSG101, PSMB3, POLR2D, CHMP2B, SUPT5H, CHMP5, ARF1, PSMD11, RCC1, SLC25A5, HLA-A, SLC25A6, NUP98, CUL5, GTF2B, ADRM1, FURIN, PSMA6, SKP1, POLR2C	Pre Mono Prolif	down	14209	45	227	19.8238	Reactome_Pathways_2024.gmt
SIGNALING BY NOTCH3	0.198193	0.538569	-1.20957	MAML1, CREBBP, STAT1, UBC, YBX1, IKZF1, WWP2, EP300, APH1A, UBA52	Pre Mono Prolif	down	14210	10	49	20.4082	Reactome_Pathways_2024.gmt
TRANSCRIPTIONAL REGULATION OF WHITE ADIPOCYTE DIFFERENTIATION	0.154924	0.482432	-1.21169	CREBBP, MED6, MED1, RELA, MED13, MED13L, MED15, MED23, NFKB1, MED9, CHD9, CEBPB, MED7, MED26, EP300, CARM1	Pre Mono Prolif	down	14211	16	84	19.0476	Reactome_Pathways_2024.gmt
COLLAGEN FORMATION	0.218353	0.560812	-1.2139	COL24A1, DST	Pre Mono Prolif	down	14212	2	90	2.22222	Reactome_Pathways_2024.gmt
TRANSPORT OF MATURE MRNA DERIVED FROM AN INTRON-CONTAINING TRANSCRIPT	0.150562	0.476189	-1.21457	SARNP, SRSF11, SLU7, RNPS1, POM121, NUP54, POM121C, RAE1, NUP133, RBM8A, SRSF5, DDX39A, NUP98, U2AF1L4, THOC1, ALYREF, RANBP2, SRRM1, FYTTD1, NXT1, DHX38, CHTOP, MAGOH, NUP93, THOC7, CDC40, CASC3, U2AF2	Pre Mono Prolif	down	14213	28	74	37.8378	Reactome_Pathways_2024.gmt
TRAF6 MEDIATED NF-KB ACTIVATION	0.204444	0.550989	-1.21777	RELA, IFIH1, NFKBIB, NFKB1, CHUK, NFKBIA, RNF135, TRAF6, TRIM25, NFKB2	Pre Mono Prolif	down	14214	10	25	40	Reactome_Pathways_2024.gmt
SIGNALING BY NON-RECEPTOR TYROSINE KINASES	0.183709	0.520796	-1.21798	SFPQ, PTPN1, UBC, HIF1A, ARAP1, NR3C1, KRAS, UBA52, HRAS, CRK, UBB	Pre Mono Prolif	down	14215	11	55	20	Reactome_Pathways_2024.gmt
SIGNALING BY PTK6	0.183709	0.520796	-1.21798	SFPQ, PTPN1, UBC, HIF1A, ARAP1, NR3C1, KRAS, UBA52, HRAS, CRK, UBB	Pre Mono Prolif	down	14216	11	55	20	Reactome_Pathways_2024.gmt
ALK MUTANTS BIND TKIS	0.219565	0.561525	-1.21861	EML4, EIF2AK3	Pre Mono Prolif	down	14217	2	12	16.6667	Reactome_Pathways_2024.gmt
HIV TRANSCRIPTION INITIATION	0.166984	0.49805	-1.21909	TBP, TAF2, GTF2F2, GTF2F1, TAF7, TAF11, POLR2A, ERCC3, POLR2D, GTF2B, POLR2C, POLR2E, TAF1, TAF10, TAF9, POLR2B	Pre Mono Prolif	down	14218	16	47	34.0426	Reactome_Pathways_2024.gmt
RNA POLYMERASE II HIV PROMOTER ESCAPE	0.166984	0.49805	-1.21909	TBP, TAF2, GTF2F2, GTF2F1, TAF7, TAF11, POLR2A, ERCC3, POLR2D, GTF2B, POLR2C, POLR2E, TAF1, TAF10, TAF9, POLR2B	Pre Mono Prolif	down	14219	16	47	34.0426	Reactome_Pathways_2024.gmt
RNA POLYMERASE II PROMOTER ESCAPE	0.166984	0.49805	-1.21909	TBP, TAF2, GTF2F2, GTF2F1, TAF7, TAF11, POLR2A, ERCC3, POLR2D, GTF2B, POLR2C, POLR2E, TAF1, TAF10, TAF9, POLR2B	Pre Mono Prolif	down	14220	16	47	34.0426	Reactome_Pathways_2024.gmt
RNA POLYMERASE II TRANSCRIPTION INITIATION	0.166984	0.49805	-1.21909	TBP, TAF2, GTF2F2, GTF2F1, TAF7, TAF11, POLR2A, ERCC3, POLR2D, GTF2B, POLR2C, POLR2E, TAF1, TAF10, TAF9, POLR2B	Pre Mono Prolif	down	14221	16	47	34.0426	Reactome_Pathways_2024.gmt
RNA POLYMERASE II TRANSCRIPTION INITIATION AND PROMOTER CLEARANCE	0.166984	0.49805	-1.21909	TBP, TAF2, GTF2F2, GTF2F1, TAF7, TAF11, POLR2A, ERCC3, POLR2D, GTF2B, POLR2C, POLR2E, TAF1, TAF10, TAF9, POLR2B	Pre Mono Prolif	down	14222	16	47	34.0426	Reactome_Pathways_2024.gmt
RNA POLYMERASE II TRANSCRIPTION PRE-INITIATION AND PROMOTER OPENING	0.166984	0.49805	-1.21909	TBP, TAF2, GTF2F2, GTF2F1, TAF7, TAF11, POLR2A, ERCC3, POLR2D, GTF2B, POLR2C, POLR2E, TAF1, TAF10, TAF9, POLR2B	Pre Mono Prolif	down	14223	16	47	34.0426	Reactome_Pathways_2024.gmt
INTERLEUKIN-37 SIGNALING	0.215195	0.558793	-1.21942	PTPN12, TBK1, CASP1, PTPN7, SMAD3	Pre Mono Prolif	down	14224	5	21	23.8095	Reactome_Pathways_2024.gmt
FBXL7 DOWN-REGULATES AURKA DURING MITOTIC ENTRY AND IN EARLY MITOSIS	0.16746	0.498236	-1.21945	UBC, PSMC2, PSMC4, PSMB1, PSMB3, PSMD11, ADRM1, PSMA6, SKP1, UBA52, UBB, PSMD12, PSMA1, PSMC3, PSMD7, PSMD8, PSMC1	Pre Mono Prolif	down	14225	17	42	40.4762	Reactome_Pathways_2024.gmt
SIGNALING BY NOTCH	0.0996196	0.405313	-1.22074	TFDP2, MAML1, ITCH, CREBBP, STAT1, UBC, ADAM17, PSMC2, PSMC4, HIF1A, B4GALT1, E2F3, PSMB1, YBX1, ST3GAL4, IKZF1, PSMB3, E2F1, WWP2, ST3GAL6, PSMD11, HDAC9, ADRM1, FURIN, RUNX1, PSMA6, SKP1, SMAD3, EP300, APH1A, UBA52, TFDP1, UBB, LFNG, HDAC5, JUN, NCOR2, NUMB, TLE3, AGO1, PSMD12, NOTCH2, PSMA1, PSMC3, HIST1H3G, AKT1, ATP2A3, PSMD7, PSMD8, PSMC1, MAML3, TBL1XR1, SNW1	Pre Mono Prolif	down	14226	53	209	25.3589	Reactome_Pathways_2024.gmt
TRANSCRIPTION OF THE HIV GENOME	0.149254	0.476189	-1.22093	RNMT, TBP, TAF2, GTF2F2, GTF2F1, TAF7, TAF11, CCNK, POLR2A, ERCC3, POLR2D, SUPT5H, GTF2B, POLR2C, POLR2E, TAF1, SUPT4H1, TAF10, ELOB, TAF9, POLR2B	Pre Mono Prolif	down	14227	21	71	29.5775	Reactome_Pathways_2024.gmt
ABORTIVE ELONGATION OF HIV-1 TRANSCRIPT IN THE ABSENCE OF TAT	0.188187	0.528506	-1.2212	GTF2F2, GTF2F1, POLR2A, POLR2D, SUPT5H, POLR2C, POLR2E, SUPT4H1, POLR2B, POLR2G	Pre Mono Prolif	down	14228	10	23	43.4783	Reactome_Pathways_2024.gmt
GROWTH HORMONE RECEPTOR SIGNALING	0.209939	0.556063	-1.2217	STAT1, PTPN1, ADAM17	Pre Mono Prolif	down	14229	3	24	12.5	Reactome_Pathways_2024.gmt
P75NTR RECRUITS SIGNALLING COMPLEXES	0.215448	0.558793	-1.2224	UBC, IRAK1, MYD88, UBA52, RIPK2, UBB, TRAF6, SQSTM1	Pre Mono Prolif	down	14230	8	13	61.5385	Reactome_Pathways_2024.gmt
SYNTHESIS OF PIPS AT THE PLASMA MEMBRANE	0.166129	0.49805	-1.22388	SYNJ2, PIP5K1A, PIK3CG, PIK3R5, PI4K2A, PLEKHA3, PLEKHA5, MTMR3, ARF1, RAB5A	Pre Mono Prolif	down	14231	10	53	18.8679	Reactome_Pathways_2024.gmt
DISORDERS OF DEVELOPMENTAL BIOLOGY	0.212703	0.556063	-1.22399	MECP2, CALM1, NCOR2, GPS2, PRKACA, TBL1XR1	Pre Mono Prolif	down	14232	6	13	46.1538	Reactome_Pathways_2024.gmt
DISORDERS OF NERVOUS SYSTEM DEVELOPMENT	0.212703	0.556063	-1.22399	MECP2, CALM1, NCOR2, GPS2, PRKACA, TBL1XR1	Pre Mono Prolif	down	14233	6	13	46.1538	Reactome_Pathways_2024.gmt
LOSS OF FUNCTION OF MECP2 IN RETT SYNDROME	0.212703	0.556063	-1.22399	MECP2, CALM1, NCOR2, GPS2, PRKACA, TBL1XR1	Pre Mono Prolif	down	14234	6	13	46.1538	Reactome_Pathways_2024.gmt
PERVASIVE DEVELOPMENTAL DISORDERS	0.212703	0.556063	-1.22399	MECP2, CALM1, NCOR2, GPS2, PRKACA, TBL1XR1	Pre Mono Prolif	down	14235	6	13	46.1538	Reactome_Pathways_2024.gmt
SIGNALING BY THE B CELL RECEPTOR (BCR)	0.133619	0.461915	-1.22717	REL, UBC, PSMC2, PSMC4, RELA, FBXW11, PSMB1, NFKBIB, NFKB1, CHUK, PSMB3, PPP3R1, CD79B, CALM1, PSMD11, ORAI1, MAP3K7, ADRM1, KRAS, PSMA6, SKP1, UBA52, HRAS, AHCYL1, UBB, MALT1, NFKBIA, SH3KBP1, PIK3R1, LYN, PSMD12, PSMA1, PSMC3, NRAS, PSMD7, PSMD8, PSMC1	Pre Mono Prolif	down	14236	37	162	22.8395	Reactome_Pathways_2024.gmt
GSK3B AND BTRC CUL1-MEDIATED-DEGRADATION OF NFE2L2	0.155953	0.484381	-1.23199	UBC, PSMC2, PSMC4, PSMB1, PSMB3, PSMD11, ADRM1, PSMA6, SKP1, UBA52, NFE2L2, UBB, PSMD12, PSMA1, PSMC3, PSMD7, PSMD8, PSMC1	Pre Mono Prolif	down	14237	18	42	42.8571	Reactome_Pathways_2024.gmt
RAB GEFS EXCHANGE GTP FOR GDP ON RABS	0.129831	0.453321	-1.23351	RABGEF1, RAB1A, DENND5A, RAB13, GAPVD1, SBF1, RAB8B, TRAPPC6A, RAB31, TRAPPC6B, DENND1C, DENND4B, RAB5C, RAB3GAP2, TRAPPC10, RAB5A, RIN3, ANKRD27	Pre Mono Prolif	down	14238	18	90	20	Reactome_Pathways_2024.gmt
SIGNALING BY EGFR IN CANCER	0.198669	0.538569	-1.23464	UBC, KRAS, UBA52, HRAS, SHC1, UBB, PIK3R1, CDC37, NRAS, PIK3CA	Pre Mono Prolif	down	14239	10	25	40	Reactome_Pathways_2024.gmt
INFLUENZA VIRAL RNA TRANSCRIPTION AND REPLICATION	0.14071	0.4678	-1.23756	GTF2F2, GTF2F1, POM121, NUP54, POM121C, RAE1, POLR2A, NUP133, FAU, POLR2D, NUP98, POLR2C, UBA52, RANBP2, POLR2E	Pre Mono Prolif	down	14240	15	149	10.0671	Reactome_Pathways_2024.gmt
SIGNALING BY HEDGEHOG	0.118606	0.439821	-1.23794	ITCH, SYVN1, UBC, ADAM17, PSMC2, PSMC4, PSMB1, SPOPL, IFT52, PRKAR2A, CSNK1A1, PSMB3, GNAS, CUL3, PSMD11, ADRM1, PSMA6, SKP1, UBA52, PRKACB, TUBA1A, P4HB, UBB, OFD1, ADCY3, SMURF1, NUMB, PSMD12, IFT57, PSMA1, PSMC3, PRKACA, PSMD7, PSMD8, PSMC1	Pre Mono Prolif	down	14241	35	136	25.7353	Reactome_Pathways_2024.gmt
TOLL-LIKE RECEPTOR CASCADES	0.0883797	0.388307	-1.23881	IRF7, PELI1, UBC, TRAF3, RELA, FBXW11, TBK1, MAPKAPK2, BIRC2, UBE2D2, PPP2CA, UBE2D3, USP14, NFKBIB, NOD2, TANK, IRAK1, MYD88, NFKB1, DUSP6, TLR1, CHUK, UBE2N, MAPK8, N4BP1, RBSN	Pre Mono Prolif	down	14242	26	174	14.9425	Reactome_Pathways_2024.gmt
HEDGEHOG LIGAND BIOGENESIS	0.146654	0.475736	-1.23905	SYVN1, UBC, ADAM17, PSMC2, PSMC4, PSMB1, PSMB3, PSMD11, ADRM1, PSMA6, UBA52, P4HB, UBB, PSMD12, PSMA1, PSMC3, PSMD7, PSMD8, PSMC1	Pre Mono Prolif	down	14243	19	52	36.5385	Reactome_Pathways_2024.gmt
NS1 MEDIATED EFFECTS ON HOST PATHWAYS	0.152049	0.476189	-1.23912	ISG15, EIF2AK2, POM121, NUP54, POM121C, KPNA2, RAE1, NUP133, KPNA3	Pre Mono Prolif	down	14244	9	42	21.4286	Reactome_Pathways_2024.gmt
ENDOSOMAL SORTING COMPLEX REQUIRED FOR TRANSPORT (ESCRT)	0.168397	0.499631	-1.24123	UBC, CHMP4B, VPS4B, TSG101, CHMP2B, CHMP5, STAM, HGS, UBA52, UBB, UBAP1, VPS37B, CHMP2A, CHMP3, STAM2	Pre Mono Prolif	down	14245	15	31	48.3871	Reactome_Pathways_2024.gmt
MATERNAL TO ZYGOTIC TRANSITION (MZT)	0.136765	0.465452	-1.24286	CNOT1, CREBBP, KDM6B, EIF4E, CNOT8, MED13, KDM6A, KPNA2, SRPK1, POLR2D, KDM5A, CNOT2	Pre Mono Prolif	down	14246	12	109	11.0092	Reactome_Pathways_2024.gmt
HEDGEHOG 'OFF' STATE	0.127338	0.451505	-1.2466	ITCH, UBC, PSMC2, PSMC4, PSMB1, IFT52, PRKAR2A, CSNK1A1, PSMB3, GNAS, PSMD11, ADRM1, PSMA6, SKP1, UBA52, PRKACB, TUBA1A, UBB, OFD1, ADCY3, NUMB, PSMD12, IFT57, PSMA1, PSMC3, PRKACA, PSMD7, PSMD8, PSMC1	Pre Mono Prolif	down	14247	29	99	29.2929	Reactome_Pathways_2024.gmt
MET PROMOTES CELL MOTILITY	0.189517	0.529531	-1.24731	COL24A1, RAPGEF1, CRKL, CRK, ITGB1, RAP1B	Pre Mono Prolif	down	14248	6	41	14.6341	Reactome_Pathways_2024.gmt
APOPTOSIS	0.0810269	0.374632	-1.24993	TFDP2, PMAIP1, CASP7, XIAP, UBC, TNFRSF10B, PSMC2, PSMC4, BIRC2, PSMB1, CASP9, OPA1, TP53BP2, PPP3CC, STK24, BCL2L11, BAK1, PSMB3, PPP3R1, E2F1, MAPK8, DYNLL2, PSMD11, CTNNB1, APC, ADRM1, YWHAQ, PSMA6, VIM, UBA52, TFDP1, FAS, UBB, BID, AKT3, TNFRSF10A, BCL2, PSMD12, PSMA1, DAPK3, SATB1, LY96, PSMC3, AKT1, STK26, PSMD7, PSMD8, PSMC1, CARD8	Pre Mono Prolif	down	14249	49	168	29.1667	Reactome_Pathways_2024.gmt
ER-PHAGOSOME PATHWAY	0.115918	0.43837	-1.25109	TAP1, UBC, PSMC2, PSMC4, TAPBP, PSMB1, HLA-C, HLA-B, MYD88, B2M, TLR1, CHUK, PSMB3, PSMD11, HLA-E, HLA-A, ADRM1, PSMA6, UBA52, PDIA3, UBB, TLR2, VAMP3, PSMD12, PSMA1, LY96, PSMC3, PSMD7, PSMD8, PSMC1	Pre Mono Prolif	down	14250	30	80	37.5	Reactome_Pathways_2024.gmt
VIF-MEDIATED DEGRADATION OF APOBEC3G	0.140358	0.4678	-1.25351	UBC, PSMC2, PSMC4, PSMB1, PSMB3, PSMD11, CUL5, ADRM1, PSMA6, UBA52, UBB, ELOB, PSMD12, PSMA1, PSMC3, PSMD7, PSMD8, PSMC1, ELOC, PSMD6	Pre Mono Prolif	down	14251	20	42	47.619	Reactome_Pathways_2024.gmt
EPIGENETIC REGULATION OF GENE EXPRESSION	0.057275	0.330238	-1.25373	CREBBP, JARID2, RBM7, AKAP8L, SAP30BP, ZNF708, MED6, TBP, MBIP, BCL7B, MED1, ZNF136, RRP8, GATAD2A, MED13, KDM6A, ARID1A, ABL1, PHF20L1, SUZ12, MED23, ZNF331, KAT8, ZNF317, ERCC3, KMT2C, MTF2, POLR1D, SS18, MBD2, BCL7A, BOD1, ARID4B, PHF1, SMARCD1, SAP18, PIWIL4, MED7, SMARCA5, SF3B1, TADA3, BAZ1B, ACSL1, WDR5, WDR82, EP300, TAF1C, POLR1C, POLR2E, BAZ2A, PPARGC1B, ZNF264, BCL7C, TDG, KANSL2	Pre Mono Prolif	down	14252	55	291	18.9003	Reactome_Pathways_2024.gmt
PROTEIN UBIQUITINATION	0.12386	0.445528	-1.25847	RRAGA, UBE2L3, UBC, UBE2D2, UBE2D3, UBE2E1, HLA-B, UBE2R2, USP7, UBE2T, UBE2N, UBE2H, SELENOS, HLA-A	Pre Mono Prolif	down	14253	14	77	18.1818	Reactome_Pathways_2024.gmt
HIV LIFE CYCLE	0.0683174	0.345031	-1.25954	RNMT, HMGA1, NEDD4L, TBP, TAF2, GTF2F2, UBC, CHMP4B, GTF2F1, TAF7, POM121, VPS4B, TAF11, NUP54, POM121C, RAE1, CCNK, POLR2A, NUP133, ERCC3, TSG101, POLR2D, CHMP2B, SUPT5H, CHMP5	Pre Mono Prolif	down	14254	25	158	15.8228	Reactome_Pathways_2024.gmt
NEGATIVE REGULATION OF FLT3	0.18565	0.522602	-1.25965	UBC, SOCS6, SLA, UBA52, SH2B3, UBB, CSK	Pre Mono Prolif	down	14255	7	15	46.6667	Reactome_Pathways_2024.gmt
TRANSPORT OF MATURE TRANSCRIPT TO CYTOPLASM	0.104872	0.420186	-1.26333	SARNP, SRSF11, SLU7, RNPS1, EIF4E, WDR33, POM121, NUP54, POM121C, RAE1, NUP133, RBM8A, SRSF5, DDX39A, NUP98, FIP1L1, U2AF1L4, THOC1, ALYREF, RANBP2, SRRM1, FYTTD1, NXT1, DHX38	Pre Mono Prolif	down	14256	24	83	28.9157	Reactome_Pathways_2024.gmt
E3 UBIQUITIN LIGASES UBIQUITINATE TARGET PROTEINS	0.137002	0.465452	-1.26341	RRAGA, UBE2L3, UBC, UBE2D2, UBE2D3, UBE2E1, HLA-B, UBE2N, SELENOS, HLA-A, UBE2A, UBA52, UBB, WAC	Pre Mono Prolif	down	14257	14	57	24.5614	Reactome_Pathways_2024.gmt
AKT PHOSPHORYLATES TARGETS IN THE CYTOSOL	0.174466	0.51024	-1.26398	CASP9, MKRN1, CHUK, AKT3, MDM2, AKT1, AKT2	Pre Mono Prolif	down	14258	7	14	50	Reactome_Pathways_2024.gmt
COLLAGEN BIOSYNTHESIS AND MODIFYING ENZYMES	0.183689	0.520796	-1.26438	COL24A1	Pre Mono Prolif	down	14259	1	67	1.49254	Reactome_Pathways_2024.gmt
INHIBITION OF REPLICATION INITIATION OF DAMAGED DNA BY RB1 E2F1	0.177063	0.514081	-1.26546	TFDP2, PPP2CA, E2F1	Pre Mono Prolif	down	14260	3	13	23.0769	Reactome_Pathways_2024.gmt
SIGNALING BY NOTCH1	0.118542	0.439821	-1.27049	MAML1, ITCH, CREBBP, UBC, ADAM17, HIF1A	Pre Mono Prolif	down	14261	6	74	8.10811	Reactome_Pathways_2024.gmt
DEGRADATION OF DVL	0.124405	0.445528	-1.2729	UBC, PSMC2, PSMC4, PSMB1, PSMB3, CUL3, PSMD11, ADRM1, PSMA6, UBA52, UBB, PSMD12, PSMA1, PSMC3, DVL3, PSMD7, PSMD8, PSMC1	Pre Mono Prolif	down	14262	18	44	40.9091	Reactome_Pathways_2024.gmt
NUCLEAR EVENTS MEDIATED BY NFE2L2	0.0985518	0.402923	-1.27397	CREBBP, UBC, PSMC2, PSMC4, RELA, PSMB1, NFKB1, BACH1, PSMB3, ATF4, PSMD11, ADRM1, PSMA6, SKP1, EP300, UBA52, NFE2L2, UBB, GCLC, MAFK, TKT, MAFG, BCL2, PSMD12, PSMA1, PSMC3, SQSTM1, PSMD7, PSMD8, PSMC1	Pre Mono Prolif	down	14263	30	87	34.4828	Reactome_Pathways_2024.gmt
TRANSCRIPTIONAL REGULATION OF GRANULOPOIESIS	0.14011	0.4678	-1.27471	TFDP2, RARA, E2F1, PML, SPI1, CEBPB, RUNX1, EP300, TFDP1	Pre Mono Prolif	down	14264	9	58	15.5172	Reactome_Pathways_2024.gmt
MYD88 CASCADE INITIATED ON PLASMA MEMBRANE	0.095852	0.395253	-1.27507	PELI1, UBC, RELA, FBXW11, MAPKAPK2, PPP2CA, USP14, NFKBIB, NOD2, IRAK1, MYD88, NFKB1, DUSP6, CHUK, UBE2N, MAPK8, N4BP1, MAP3K8, MAPKAPK3, MAP2K1, MAP3K7, SKP1, TIFA, UBA52, RIPK2	Pre Mono Prolif	down	14265	25	98	25.5102	Reactome_Pathways_2024.gmt
TOLL LIKE RECEPTOR 10 (TLR10) CASCADE	0.095852	0.395253	-1.27507	PELI1, UBC, RELA, FBXW11, MAPKAPK2, PPP2CA, USP14, NFKBIB, NOD2, IRAK1, MYD88, NFKB1, DUSP6, CHUK, UBE2N, MAPK8, N4BP1, MAP3K8, MAPKAPK3, MAP2K1, MAP3K7, SKP1, TIFA, UBA52, RIPK2	Pre Mono Prolif	down	14266	25	98	25.5102	Reactome_Pathways_2024.gmt
TOLL LIKE RECEPTOR 5 (TLR5) CASCADE	0.095852	0.395253	-1.27507	PELI1, UBC, RELA, FBXW11, MAPKAPK2, PPP2CA, USP14, NFKBIB, NOD2, IRAK1, MYD88, NFKB1, DUSP6, CHUK, UBE2N, MAPK8, N4BP1, MAP3K8, MAPKAPK3, MAP2K1, MAP3K7, SKP1, TIFA, UBA52, RIPK2	Pre Mono Prolif	down	14267	25	98	25.5102	Reactome_Pathways_2024.gmt
OXIDATIVE STRESS INDUCED SENESCENCE	0.112272	0.436187	-1.27624	TFDP2, CDK6, UBC, MINK1, KDM6B, MAPKAPK2, E2F3, SUZ12, MAP4K4, E2F1, MAPK8	Pre Mono Prolif	down	14268	11	94	11.7021	Reactome_Pathways_2024.gmt
PI METABOLISM	0.112082	0.436187	-1.27672	SYNJ2, PIP5K1A, PIK3CG, PIK3R5, PI4K2A, PIKFYVE, SBF1, PLEKHA3, PLEKHA5, MTMR3, PI4KA, ARF1, MTMR10, RAB5A, VAC14, PLEKHA2, RAB4A	Pre Mono Prolif	down	14269	17	84	20.2381	Reactome_Pathways_2024.gmt
GTP HYDROLYSIS AND JOINING OF THE 60S RIBOSOMAL SUBUNIT	0.133026	0.461915	-1.27954	EIF3H, EIF4E, EIF2S3, EIF3I, EIF3L, EIF4H, FAU, EIF3D	Pre Mono Prolif	down	14270	8	117	6.83761	Reactome_Pathways_2024.gmt
REGULATION OF RAS BY GAPS	0.112727	0.436187	-1.28046	UBC, PSMC2, PSMC4, PSMB1, PSMB3, CUL3, PSMD11, ADRM1, KRAS, PSMA6, UBA52, HRAS, UBB, PSMD12, PSMA1, PSMC3, NRAS, PSMD7, PSMD8, PSMC1	Pre Mono Prolif	down	14271	20	55	36.3636	Reactome_Pathways_2024.gmt
CLASS A 1 (RHODOPSIN-LIKE RECEPTORS)	0.115856	0.43837	-1.28261	CCL3L1, CCL5, PTGER4, GPR132, GPR65, PLPPR2, CCL3	Pre Mono Prolif	down	14272	7	333	2.1021	Reactome_Pathways_2024.gmt
NEGATIVE REGULATION OF MAPK PATHWAY	0.123249	0.445528	-1.28674	UBC, PPP2CA, DUSP10, RAF1, DUSP6, PTPN7, MAP2K1, DUSP2, KRAS, UBA52, HRAS, UBB, PPP2R5C	Pre Mono Prolif	down	14273	13	43	30.2326	Reactome_Pathways_2024.gmt
TRANSCRIPTIONAL REGULATION BY THE AP-2 (TFAP2) FAMILY OF TRANSCRIPTION FACTORS	0.147368	0.475736	-1.28779	MYBL2, CREBBP, SUMO1, VEGFA	Pre Mono Prolif	down	14274	4	36	11.1111	Reactome_Pathways_2024.gmt
TP53 REGULATES TRANSCRIPTION OF GENES INVOLVED IN CYTOCHROME C RELEASE	0.166242	0.49805	-1.29166	PMAIP1, CREBBP, BNIP3L, TP53BP2	Pre Mono Prolif	down	14275	4	20	20	Reactome_Pathways_2024.gmt
SIGNALING BY NOTCH4	0.0957629	0.395253	-1.29543	MAML1, CREBBP, UBC, PSMC2, PSMC4, PSMB1, PSMB3, PSMD11, ADRM1, PSMA6, SKP1, SMAD3, EP300, APH1A, UBA52, UBB, PSMD12, NOTCH2, PSMA1, PSMC3, AKT1, PSMD7, PSMD8, PSMC1, MAML3, SNW1	Pre Mono Prolif	down	14276	26	72	36.1111	Reactome_Pathways_2024.gmt
TURBULENT FLOW SHEAR STRESS ACTIVATES SIGNALING BY PIEZO1 AND INTEGRINS IN ENDOTHELIAL CELLS	0.128964	0.453321	-1.29641	STAT1, PTPN1, RELA, PPP2CA, ABL1, NFKB1, CHUK, NLRP3, PDE4D, ITGAV, NFKBIA, ITGB1, IKBKE	Pre Mono Prolif	down	14277	13	31	41.9355	Reactome_Pathways_2024.gmt
SARS-COV-2 INFECTION	0.0357397	0.285116	-1.29937	IRF7, SAR1B, CREBBP, STAT1, VPS18, ISG15, UBC, TRAF3, CHMP4B, MGAT4A, TBK1, POM121, NUP54, POM121C, IFIH1, HLA-C, SUMO1, KPNA2, ATG14, HLA-B, ST3GAL4, PARP6, NOD2, RAE1, DDX5, IRAK1, NUP133, SRPK1, SNRPB, B2M, ZCRB1, FAU, TLR1, CHUK, CSNK1A1, UBE2N, CHMP2B, SDC4, HLA-E, NLRP3, DDOST, IFNAR2, HLA-A, NUP98, DDX20, MAP3K7, FURIN, YWHAQ, HSP90AB1, UBA52, RIPK2, CNBP, MAP1LC3B, BECN1, RANBP2, TLR8, MAGT1, PARP14, UBB, SEC24B, MAN2A1, RNF135, PARP9, TLR2, SIKE1, TAB3	Pre Mono Prolif	down	14278	66	313	21.0863	Reactome_Pathways_2024.gmt
SARS-COV INFECTIONS	0.0205011	0.235736	-1.30087	ITCH, IRF7, SAR1B, CREBBP, STAT1, PPIG, VPS18, ISG15, UBC, TRAF3, CHMP4B, MGAT4A, RELA, RCAN3, TBK1, POM121, NUP54, POM121C, GATAD2A, IFIH1, IFNGR1, HLA-C, SUMO1, KPNA2, ATG14, IFNGR2, HLA-B, ST3GAL4, PARP6, NOD2, RAE1, DDX5, IRAK1, NUP133, EEF1A1, SRPK1, NFKB1, SNRPB, VEGFA, B2M, ZCRB1, FAU, TLR1, CHUK, CSNK1A1, NR3C1, CRBN, UBE2N, CHMP2B, CD79B, FXYD6, CUL3, SDC4, ARID4B, HLA-E, CASP1, NLRP3, SAP18, DDOST, IFNAR2, HLA-A, ITGA4, NUP98, HNRNPA1, PCBP2, DDX20, MAP3K7, FURIN, RUNX1, YWHAQ, SMAD3, HSP90AB1, ATP1B3, EP300, UBA52, RIPK2, CNBP, NPM1, MAP1LC3B, BECN1, RANBP2, NFE2L2, TLR8, MAGT1, PARP14, UBB, NFKBIA, SEC24B, MAN2A1, RNF135, PARP9, SH3KBP1, TLR2, SIKE1, TAB3	Pre Mono Prolif	down	14279	95	498	19.0763	Reactome_Pathways_2024.gmt
TCR SIGNALING	0.0741707	0.357318	-1.30305	UBC, PSMC2, PSMC4, RELA, FBXW11, PSMB1, UBE2D2, NFKB1, CHUK, PSMB3, UBE2N, PSMD11, MAP3K7, ADRM1, PSMA6, SKP1, PTPN22, UBA52, RIPK2, HLA-DPA1, UBB, MALT1, NFKBIA, PAG1, CSK, PIK3R1, TRAF6, PSMD12, PSMA1, PSMC3, UBE2D1, VASP, PSMD7, PSMD8, PSMC1	Pre Mono Prolif	down	14280	35	113	30.9735	Reactome_Pathways_2024.gmt
SIGNALING BY CSF3 (G-CSF)	0.117455	0.439821	-1.30424	STAT1, UBC, UBE2D2, UBE2D3, GAB2, CUL5, KRAS, UBA52, SHC1, UBB, ELOB, LYN, UBE2D1, PTPN11, ELOC, SOCS3	Pre Mono Prolif	down	14281	16	30	53.3333	Reactome_Pathways_2024.gmt
RAB REGULATION OF TRAFFICKING	0.0664966	0.345031	-1.30427	TBC1D7, RABGEF1, RAB1A, DENND5A, RAB13, GGA1, GAPVD1, SBF1, RAB8B, GGA2, TSC1, TRAPPC6A, RAB31, TRAPPC6B, DENND1C, POLG, DENND4B, RAB5C, RAB3GAP2, TBC1D15, TRAPPC10, RAB5A, RIN3, ANKRD27, RAB11B	Pre Mono Prolif	down	14282	25	123	20.3252	Reactome_Pathways_2024.gmt
REGULATION OF RUNX3 EXPRESSION AND ACTIVITY	0.099811	0.405313	-1.30531	UBC, PSMC2, PSMC4, PSMB1, PSMB3, PSMD11, ADRM1, PSMA6, EP300, UBA52, RUNX3, UBB, SMURF1, MDM2, PSMD12, PSMA1, PSMC3, PSMD7, PSMD8, PSMC1	Pre Mono Prolif	down	14283	20	45	44.4444	Reactome_Pathways_2024.gmt
PHOSPHOLIPID METABOLISM	0.0506696	0.317455	-1.30793	SYNJ2, CHKA, PIP5K1A, DDHD1, SELENOI, PIK3CG, PIK3R5, CHPT1, GPAT4, PGS1, MBOAT7, PI4K2A, PIKFYVE, SBF1, PLEKHA3, GPCPD1, PLEKHA5, MTMR3, CDS2, CPNE3, PI4KA, ARF1, MTMR10, RAB5A, MIGA1, VAC14, CSNK2A2, PLEKHA2, GPAT3, RAB4A, MFSD2A, PNPLA8, PLB1, INPP5K	Pre Mono Prolif	down	14284	34	211	16.1137	Reactome_Pathways_2024.gmt
CLEC7A (DECTIN-1) SIGNALING	0.0740049	0.357318	-1.3101	UBC, PSMC2, PSMC4, RELA, FBXW11, CLEC7A, PSMB1, UBE2D2, NFKB1, CHUK, PSMB3, PPP3R1, UBE2N, CALM1, PSMD11, MAP3K7, ADRM1, PSMA6, SKP1, UBA52, AHCYL1, UBB, MALT1, NFKBIA, TAB3, TRAF6, PSMD12, PSMA1, PSMC3, UBE2D1, PSMD7, PSMD8, PSMC1, NFKB2	Pre Mono Prolif	down	14285	34	87	39.0805	Reactome_Pathways_2024.gmt
OVARIAN TUMOR DOMAIN PROTEASES	0.103205	0.416719	-1.31342	UBC, TRAF3, YOD1, IFIH1, ZRANB1, NOD2, APC, UBA52, RIPK2, UBB, RNF135, TNFAIP3, TRAF6, UBE2D1, TRIM25, TNIP2	Pre Mono Prolif	down	14286	16	39	41.0256	Reactome_Pathways_2024.gmt
SIGNALING BY PDGFRA EXTRACELLULAR DOMAIN MUTANTS	0.152127	0.476189	-1.31378	STAT1, KRAS, HRAS, PIK3R1, NRAS, PIK3CA	Pre Mono Prolif	down	14287	6	12	50	Reactome_Pathways_2024.gmt
SIGNALING BY PDGFRA TRANSMEMBRANE, JUXTAMEMBRANE AND KINASE DOMAIN MUTANTS	0.152127	0.476189	-1.31378	STAT1, KRAS, HRAS, PIK3R1, NRAS, PIK3CA	Pre Mono Prolif	down	14288	6	12	50	Reactome_Pathways_2024.gmt
PROLONGED ERK ACTIVATION EVENTS	0.1416	0.4678	-1.31395	FRS2, RAPGEF1, MAP2K1, CRKL, CRK	Pre Mono Prolif	down	14289	5	14	35.7143	Reactome_Pathways_2024.gmt
NEGATIVE REGULATION OF FGFR1 SIGNALING	0.138242	0.465452	-1.3154	FRS2, UBC, PPP2CA, MKNK1, UBA52, UBB	Pre Mono Prolif	down	14290	6	33	18.1818	Reactome_Pathways_2024.gmt
NEGATIVE REGULATION OF FGFR2 SIGNALING	0.138242	0.465452	-1.3154	FRS2, UBC, PPP2CA, MKNK1, UBA52, UBB	Pre Mono Prolif	down	14291	6	34	17.6471	Reactome_Pathways_2024.gmt
NEGATIVE REGULATION OF FGFR3 SIGNALING	0.138242	0.465452	-1.3154	FRS2, UBC, PPP2CA, MKNK1, UBA52, UBB	Pre Mono Prolif	down	14292	6	29	20.6897	Reactome_Pathways_2024.gmt
NEGATIVE REGULATION OF FGFR4 SIGNALING	0.138242	0.465452	-1.3154	FRS2, UBC, PPP2CA, MKNK1, UBA52, UBB	Pre Mono Prolif	down	14293	6	31	19.3548	Reactome_Pathways_2024.gmt
TRAF6 MEDIATED INDUCTION OF NFKB AND MAP KINASES UPON TLR7 8 OR 9 ACTIVATION	0.0700708	0.349482	-1.31673	PELI1, UBC, RELA, FBXW11, MAPKAPK2, PPP2CA, USP14, NFKBIB, NOD2, IRAK1, MYD88, NFKB1, DUSP6, CHUK, UBE2N, MAPK8, N4BP1, MAP3K8, MAPKAPK3, MAP2K1, MAP3K7, SKP1, TIFA, UBA52, RIPK2	Pre Mono Prolif	down	14294	25	102	24.5098	Reactome_Pathways_2024.gmt
CYCLIN D ASSOCIATED EVENTS IN G1	0.0960183	0.395253	-1.31881	TFDP2, CDK6, UBC, E2F3, PPP2CA, ABL1, E2F1, RBL1, SKP1, UBA52, TFDP1	Pre Mono Prolif	down	14295	11	47	23.4043	Reactome_Pathways_2024.gmt
G1 PHASE	0.0960183	0.395253	-1.31881	TFDP2, CDK6, UBC, E2F3, PPP2CA, ABL1, E2F1, RBL1, SKP1, UBA52, TFDP1	Pre Mono Prolif	down	14296	11	47	23.4043	Reactome_Pathways_2024.gmt
SIGNALING BY NTRK2 (TRKB)	0.138176	0.465452	-1.31941	FRS2, KRAS, HRAS, SHC1, PIK3R1, NRAS, PIK3CA, PTPN11	Pre Mono Prolif	down	14297	8	25	32	Reactome_Pathways_2024.gmt
FORMATION OF PARAXIAL MESODERM	0.0913043	0.393796	-1.32062	MAML1, CREBBP, PSMC2, PSMC4, PSMB1, PSMB3, PSMD11, CTNNB1, ADRM1, PSMA6, EP300, LFNG, PSMD12, PSMA1, PSMC3, PSMD7, PSMD8, PSMC1, MAML3, SNW1	Pre Mono Prolif	down	14298	20	59	33.8983	Reactome_Pathways_2024.gmt
LATE PHASE OF HIV LIFE CYCLE	0.0421895	0.303663	-1.32147	RNMT, NEDD4L, TBP, TAF2, GTF2F2, UBC, CHMP4B, GTF2F1, TAF7, POM121, VPS4B, TAF11, NUP54, POM121C, RAE1, CCNK, POLR2A, NUP133, ERCC3, TSG101, POLR2D, CHMP2B, SUPT5H, CHMP5, RCC1, NUP98, GTF2B, FURIN, POLR2C, UBA52, RANBP2, POLR2E, TAF1, SUPT4H1, TAF10, UBB	Pre Mono Prolif	down	14299	36	145	24.8276	Reactome_Pathways_2024.gmt
DEGRADATION OF GLI2 BY THE PROTEASOME	0.0909263	0.393796	-1.3215	UBC, PSMC2, PSMC4, PSMB1, CSNK1A1, PSMB3, PSMD11, ADRM1, PSMA6, SKP1, UBA52, PRKACB, UBB, PSMD12, PSMA1, PSMC3, PRKACA, PSMD7, PSMD8, PSMC1	Pre Mono Prolif	down	14300	20	47	42.5532	Reactome_Pathways_2024.gmt
GLI3 IS PROCESSED TO GLI3R BY THE PROTEASOME	0.0909263	0.393796	-1.3215	UBC, PSMC2, PSMC4, PSMB1, CSNK1A1, PSMB3, PSMD11, ADRM1, PSMA6, SKP1, UBA52, PRKACB, UBB, PSMD12, PSMA1, PSMC3, PRKACA, PSMD7, PSMD8, PSMC1	Pre Mono Prolif	down	14301	20	47	42.5532	Reactome_Pathways_2024.gmt
HEDGEHOG 'ON' STATE	0.08466	0.379707	-1.32253	ITCH, UBC, PSMC2, PSMC4, PSMB1, SPOPL, CSNK1A1, PSMB3, CUL3, PSMD11, ADRM1, PSMA6, UBA52, UBB, SMURF1, NUMB, PSMD12, PSMA1, PSMC3, PSMD7, PSMD8, PSMC1	Pre Mono Prolif	down	14302	22	73	30.137	Reactome_Pathways_2024.gmt
NOTCH3 INTRACELLULAR DOMAIN REGULATES TRANSCRIPTION	0.133972	0.461915	-1.32583	MAML1, CREBBP, STAT1	Pre Mono Prolif	down	14303	3	25	12	Reactome_Pathways_2024.gmt
RUNX1 REGULATES TRANSCRIPTION OF GENES INVOLVED IN DIFFERENTIATION OF HSCS	0.0819703	0.374632	-1.32655	ITCH, UBC, PSMC2, PSMC4, PSMB1, ABL1, PSMB3, SPI1, PSMD11, ADRM1, RUNX1, PSMA6, UBA52, UBB, PSMD12, PSMA1, PSMC3, HIST1H3G, PSMD7, PSMD8, PSMC1	Pre Mono Prolif	down	14304	21	85	24.7059	Reactome_Pathways_2024.gmt
INTERLEUKIN-17 SIGNALING	0.081404	0.374632	-1.33023	UBC, FBXW11, MAPKAPK2, PPP2CA, NOD2, IRAK1, NFKB1, DUSP6, CHUK, UBE2N, MAPK8, MAP3K8, MAPKAPK3, MAP2K1, MAP3K7, SKP1, UBA52, RIPK2, UBB, TAB3, JUN, TRAF6	Pre Mono Prolif	down	14305	22	72	30.5556	Reactome_Pathways_2024.gmt
PLASMA LIPOPROTEIN ASSEMBLY, REMODELING, AND CLEARANCE	0.0955304	0.395253	-1.33281	SAR1B, SOAT1, UBC, NR1H2, NPC1, MYLIP, FURIN, UBA52, PRKACB, P4HB, UBB, NPC2, ABCA1	Pre Mono Prolif	down	14306	13	75	17.3333	Reactome_Pathways_2024.gmt
CONSTITUTIVE SIGNALING BY LIGAND-RESPONSIVE EGFR CANCER VARIANTS	0.124927	0.445528	-1.33472	UBC, KRAS, UBA52, HRAS, SHC1, UBB, PIK3R1, CDC37, NRAS, PIK3CA	Pre Mono Prolif	down	14307	10	19	52.6316	Reactome_Pathways_2024.gmt
SIGNALING BY LIGAND-RESPONSIVE EGFR VARIANTS IN CANCER	0.124927	0.445528	-1.33472	UBC, KRAS, UBA52, HRAS, SHC1, UBB, PIK3R1, CDC37, NRAS, PIK3CA	Pre Mono Prolif	down	14308	10	19	52.6316	Reactome_Pathways_2024.gmt
DEUBIQUITINATION	0.0236486	0.246446	-1.33574	USP22, INO80C, UBC, TRAF3, PSMC2, PSMC4, TFPT, FOXK2, HIF1A, TGFBR2, YOD1, USP37, BIRC2, IFIH1, TGFBR1, CYLD, PSMB1, WDR20, USP14, ZRANB1, NOD2, USP7, USP16, MYSM1, NFRKB, PSMB3, INO80, PSMD11, NLRP3, USP3, STAM, TADA3, TOMM20, MAP3K7, APC, ADRM1, ASXL1, HGS, PSMA6, SMAD3, USP24, EP300, UBA52, USP10, RIPK2, BECN1, TNKS2, TAF10, JOSD1, UBB, VDAC2, NFKBIA, RNF135, HCFC1, DDB2, USP12, TNFAIP3, TRAF6, UIMC1, POLB, INO80D, MDM2, PSMD12, SMAD4, PSMA1, PSMC3, UBE2D1, TRIM25, TNIP2, PSMD7, PSMD8, USP4, PSMC1, RAD23A, USP8, YY1	Pre Mono Prolif	down	14309	76	268	28.3582	Reactome_Pathways_2024.gmt
RHOBTB GTPASE CYCLE	0.0885158	0.388307	-1.3367	HNRNPC, COPS2, RBBP6, MSI2, PHIP, CUL3, CCT2, CPSF7, SPEN, TRA2B, HSP90AB1, VIM, SRRM1, GPS1, RBMX	Pre Mono Prolif	down	14310	15	35	42.8571	Reactome_Pathways_2024.gmt
TRANSCRIPTION OF E2F TARGETS UNDER NEGATIVE CONTROL BY DREAM COMPLEX	0.120767	0.439886	-1.34023	TFDP2, MAX	Pre Mono Prolif	down	14311	2	19	10.5263	Reactome_Pathways_2024.gmt
ISG15 ANTIVIRAL MECHANISM	0.0630024	0.341121	-1.34308	STAT1, ISG15, UBC, EIF2AK2, EIF4E, POM121, NUP54, MX1, POM121C, KPNA2, UBE2E1, RAE1, NUP133, EIF4G2, KPNA3, UBE2N	Pre Mono Prolif	down	14312	16	76	21.0526	Reactome_Pathways_2024.gmt
RAF-INDEPENDENT MAPK1 3 ACTIVATION	0.115678	0.43837	-1.34596	PEA15, DUSP10, DUSP6, IL6ST, MAP2K1, DUSP2	Pre Mono Prolif	down	14313	6	23	26.087	Reactome_Pathways_2024.gmt
NOTCH4 INTRACELLULAR DOMAIN REGULATES TRANSCRIPTION	0.129386	0.453321	-1.34656	MAML1, CREBBP	Pre Mono Prolif	down	14314	2	20	10	Reactome_Pathways_2024.gmt
UCH PROTEINASES	0.0611329	0.337072	-1.34687	INO80C, UBC, PSMC2, PSMC4, TFPT, FOXK2, TGFBR2, TGFBR1, PSMB1, NFRKB, PSMB3, INO80, PSMD11, ADRM1, ASXL1, PSMA6, UBA52, UBB, HCFC1, INO80D, PSMD12, PSMA1, PSMC3, PSMD7, PSMD8, PSMC1, YY1	Pre Mono Prolif	down	14315	27	82	32.9268	Reactome_Pathways_2024.gmt
ANTIGEN PROCESSING UBIQUITINATION & PROTEASOME DEGRADATION	0.018801	0.232977	-1.34726	UBE2J1, ITCH, LONRF1, FBXL12, TRIM11, RNF114, NEDD4L, UBE2L3, UBC, PSMC2, PSMC4, FBXW11, PSMB1, UBE2D2, RBBP6, UBE2D3, MKRN1, UBE2E1, RNF220, UBE2R2, FBXW4, FZR1, FBXO11, SIAH1, UBE3A, UFL1, RNF217, PSMB3, UBE2N, TPP2, MEX3C, CUL3, RNF138, PSMD11, UBE2H, KLHL20, FBXO30, CUL5, RCHY1, ADRM1, MYLIP, TRIM69, PSMA6, UBE2A, SKP1, CDC27, KLHL9, UBA52	Pre Mono Prolif	down	14316	48	296	16.2162	Reactome_Pathways_2024.gmt
FRS2-MEDIATED ACTIVATION	0.128798	0.453321	-1.34729	FRS2, RAPGEF1, MAP2K1, CRKL	Pre Mono Prolif	down	14317	4	12	33.3333	Reactome_Pathways_2024.gmt
PEPTIDE HORMONE METABOLISM	0.0833651	0.37671	-1.34818	TCF7L2, EXOC8, VAMP2, ATP6AP2, ERO1B, SPCS3, SEC11A, CTSD, CTNNB1	Pre Mono Prolif	down	14318	9	86	10.4651	Reactome_Pathways_2024.gmt
INLB-MEDIATED ENTRY OF LISTERIA MONOCYTOGENES INTO HOST CELL	0.123309	0.445528	-1.34877	UBC, STAM, HGS, UBA52, UBB, SH3GL1, SH3KBP1	Pre Mono Prolif	down	14319	7	16	43.75	Reactome_Pathways_2024.gmt
TRANSCRIPTION OF E2F TARGETS UNDER NEG CONTROL BY P107 (RBL1) AND P130 (RBL2) IN COMPLEX WITH HDAC1	0.118042	0.439821	-1.34894	TFDP2, MYBL2	Pre Mono Prolif	down	14320	2	16	12.5	Reactome_Pathways_2024.gmt
EPIGENETIC REGULATION BY WDR5-CONTAINING HISTONE MODIFYING COMPLEXES	0.0505975	0.317455	-1.34985	CREBBP, AKAP8L, MED6, MBIP, MED1, MED13, KDM6A, ABL1, PHF20L1, MED23, KAT8, KMT2C, BOD1, MED7, TADA3, ACSL1, WDR5, WDR82, EP300, PPARGC1B, KANSL2, HCFC1, KANSL3, NCOR2, SETD1B, PLIN2, GPS2, HIST1H3G, KMT2D	Pre Mono Prolif	down	14321	29	135	21.4815	Reactome_Pathways_2024.gmt
KERATAN SULFATE BIOSYNTHESIS	0.116761	0.439821	-1.3518	B4GALT4, B4GALT1, ST3GAL4, ST3GAL6	Pre Mono Prolif	down	14322	4	28	14.2857	Reactome_Pathways_2024.gmt
RND1 GTPASE CYCLE	0.0934398	0.395253	-1.35431	LEMD3, FRS2, DST, EPSTI1, CPD	Pre Mono Prolif	down	14323	5	42	11.9048	Reactome_Pathways_2024.gmt
HEME SIGNALING	0.0825445	0.375828	-1.35698	CREBBP, NRIP1, MED1, CRTC2, BACH1, CHD9, EP300, CARM1, CRTC3, NFE2L2, MEF2D, MAFK	Pre Mono Prolif	down	14324	12	47	25.5319	Reactome_Pathways_2024.gmt
REGULATION OF PYRUVATE METABOLISM	0.095714	0.395253	-1.35984	UBC, GID8, PDK1, WDR26, MKLN1, MAEA, RANBP9, UBA52, UBB	Pre Mono Prolif	down	14325	9	33	27.2727	Reactome_Pathways_2024.gmt
SIGNALING BY ERBB4	0.0812667	0.374632	-1.36029	ITCH, UBC, ADAM17, MXD4, KRAS, APH1A, UBA52, HRAS, SHC1, UBB, PIK3R1	Pre Mono Prolif	down	14326	11	58	18.9655	Reactome_Pathways_2024.gmt
MEMBRANE BINDING AND TARGETTING OF GAG PROTEINS	0.11978	0.439821	-1.36475	UBC, TSG101, UBA52, UBB, UBAP1, VPS37B, VPS37A	Pre Mono Prolif	down	14327	7	15	46.6667	Reactome_Pathways_2024.gmt
SYNTHESIS AND PROCESSING OF GAG, GAGPOL POLYPROTEINS	0.11978	0.439821	-1.36475	UBC, TSG101, UBA52, UBB, UBAP1, VPS37B, VPS37A	Pre Mono Prolif	down	14328	7	15	46.6667	Reactome_Pathways_2024.gmt
FLT3 SIGNALING	0.0766883	0.361488	-1.36781	UBC, SOCS6, GAB2, BCL2L11, SLA, KRAS, UBA52, HRAS, SH2B3, UBB, CSK, PIK3R1, AKT3, FOXO3, AKT1, NRAS, ABL2, PIK3CA, PTPN11, AKT2	Pre Mono Prolif	down	14329	20	38	52.6316	Reactome_Pathways_2024.gmt
SIGNALING BY FGFR IN DISEASE	0.0659947	0.345031	-1.3693	FRS2, STAT1, GTF2F2, GTF2F1, POLR2A, GAB2, POLR2D, KRAS, POLR2C, HRAS, ZMYM2, POLR2E	Pre Mono Prolif	down	14330	12	63	19.0476	Reactome_Pathways_2024.gmt
TOLL LIKE RECEPTOR 9 (TLR9) CASCADE	0.0420718	0.303663	-1.36956	IRF7, PELI1, UBC, RELA, FBXW11, MAPKAPK2, PPP2CA, USP14, NFKBIB, NOD2, IRAK1, MYD88, NFKB1, DUSP6, CHUK, UBE2N, MAPK8, N4BP1, RBSN, MAP3K8, MAPKAPK3, MAP2K1, MAP3K7, SKP1, TIFA, UBA52, RIPK2	Pre Mono Prolif	down	14331	27	110	24.5455	Reactome_Pathways_2024.gmt
CLASS I MHC MEDIATED ANTIGEN PROCESSING & PRESENTATION	0.0103436	0.186402	-1.36961	UBE2J1, ERAP2, ITCH, LONRF1, FBXL12, SAR1B, TRIM11, RNF114, TAP1, NEDD4L, UBE2L3, UBC, PSMC2, PSMC4, FBXW11, TAPBP, PSMB1, UBE2D2, HLA-C, RBBP6, UBE2D3, ATG14, MKRN1, UBE2E1, RNF220, HLA-B, UBE2R2, FBXW4, FZR1, FBXO11, SIAH1, MYD88, UBE3A, B2M, UFL1, RNF217, TLR1, CHUK, PSMB3, UBE2N, TPP2, MEX3C, CUL3, RNF138, PSMD11, UBE2H, HLA-E, KLHL20, FBXO30, HSPA5, HLA-A, CUL5, RCHY1, ADRM1, MYLIP, TRIM69, PSMA6, UBE2A, SKP1	Pre Mono Prolif	down	14332	59	373	15.8177	Reactome_Pathways_2024.gmt
REGULATION OF BETA-CELL DEVELOPMENT	0.108998	0.432396	-1.37067	MAML1, CREBBP	Pre Mono Prolif	down	14333	2	42	4.7619	Reactome_Pathways_2024.gmt
RNA POLYMERASE II TRANSCRIBES SNRNA GENES	0.0499813	0.317455	-1.37143	RPRD2, RPRD1B, TBP, GTF2F2, GTF2F1, TAF11, SNAPC2, CCNK, POLR2A, NABP1, SRRT, POLR2D, SUPT5H, INTS6, INTS12, GTF2B, PCF11	Pre Mono Prolif	down	14334	17	81	20.9877	Reactome_Pathways_2024.gmt
MASTL FACILITATES MITOTIC PROGRESSION	0.11586	0.43837	-1.37175	MASTL, ENSA, PPP2CA, PPP2R2D, ARPP19	Pre Mono Prolif	down	14335	5	10	50	Reactome_Pathways_2024.gmt
ACTIVATION OF BH3-ONLY PROTEINS	0.0856531	0.381315	-1.37282	TFDP2, PMAIP1, TP53BP2, PPP3CC, BCL2L11, PPP3R1, E2F1, MAPK8, DYNLL2	Pre Mono Prolif	down	14336	9	30	30	Reactome_Pathways_2024.gmt
MACROAUTOPHAGY	0.0312443	0.273359	-1.37294	RRAGA, UBE2L3, UBC, CHMP4B, TBK1, WIPI2, GABARAPL1, PRKAB1, UBE2D2, UBE2D3, DYNC1H1, ATG14, TOMM5, TSC1, MFN2, PRKAG2, RHEB, MTMR3, UBE2N, CHMP2B, ATG12, ATG4D, DYNLL2, ATG13, CSNK2A2, TOMM20, ATG5, RB1CC1, WDR45B, VIM, UBA52, MAP1LC3B, BECN1, TUBA1A, RRAGD, UBB, VDAC2	Pre Mono Prolif	down	14337	37	143	25.8741	Reactome_Pathways_2024.gmt
EVASION BY RSV OF HOST INTERFERON RESPONSES	0.0914052	0.393796	-1.37543	CREBBP, UBC, EIF2AK2, IFIH1, IFNAR2, CUL5, EP300, UBA52, UBB, ELOB	Pre Mono Prolif	down	14338	10	37	27.027	Reactome_Pathways_2024.gmt
RNA POLYMERASE II TRANSCRIPTION TERMINATION	0.0511601	0.318435	-1.37707	SARNP, SRSF11, SLU7, RNPS1, WDR33, SNRPB, RBM8A, SRSF5, DDX39A, CPSF7, FIP1L1, U2AF1L4, PCF11, THOC1, ALYREF, SRRM1, FYTTD1, DHX38, CHTOP, SNRPG, NUDT21, MAGOH, THOC7, CDC40, CASC3, U2AF2	Pre Mono Prolif	down	14339	26	67	38.806	Reactome_Pathways_2024.gmt
MRNA 3'-END PROCESSING	0.0555031	0.325517	-1.37789	SARNP, SRSF11, SLU7, RNPS1, WDR33, RBM8A, SRSF5, DDX39A, CPSF7, FIP1L1, U2AF1L4, PCF11, THOC1, ALYREF, SRRM1, FYTTD1, DHX38, CHTOP, NUDT21, MAGOH, THOC7, CDC40, CASC3, U2AF2	Pre Mono Prolif	down	14340	24	58	41.3793	Reactome_Pathways_2024.gmt
TAK1-DEPENDENT IKK AND NF-KAPPA-B ACTIVATION	0.0736243	0.357318	-1.37792	UBC, RELA, USP14, NFKBIB, NOD2, IRAK1, NFKB1, CHUK, UBE2N, N4BP1, MAP3K7, TIFA, UBA52, RIPK2, UBB, NFKBIA, TAB3, TRAF6	Pre Mono Prolif	down	14341	18	45	40	Reactome_Pathways_2024.gmt
DAP12 INTERACTIONS	0.0845666	0.379707	-1.37851	CLEC5A, HLA-C, HLA-B, TREM1, B2M, HLA-E, KRAS, TYROBP, HRAS, SHC1	Pre Mono Prolif	down	14342	10	45	22.2222	Reactome_Pathways_2024.gmt
NETRIN-1 SIGNALING	0.103313	0.416719	-1.38061	SIAH1, EZR, WASL, PTPN11, CDC42, RAC1, FYN, TRIO, SIAH2, NCK1	Pre Mono Prolif	down	14343	10	44	22.7273	Reactome_Pathways_2024.gmt
TOLL LIKE RECEPTOR 7 8 (TLR7 8) CASCADE	0.0387858	0.293362	-1.38152	IRF7, PELI1, UBC, RELA, FBXW11, MAPKAPK2, PPP2CA, USP14, NFKBIB, NOD2, IRAK1, MYD88, NFKB1, DUSP6, CHUK, UBE2N, MAPK8, N4BP1, MAP3K8, MAPKAPK3, MAP2K1, MAP3K7, SKP1, TIFA, UBA52, RIPK2, TLR8, UBB, NFKBIA, TAB3, JUN, TRAF6, PELI2	Pre Mono Prolif	down	14344	33	107	30.8411	Reactome_Pathways_2024.gmt
INTERLEUKIN-10 SIGNALING	0.0853563	0.381315	-1.38167	CCL3L1, CCL5, CCL3, IL10RB, TNFRSF1A, PTGS2, TIMP1, CXCL8, IL1RN	Pre Mono Prolif	down	14345	9	46	19.5652	Reactome_Pathways_2024.gmt
RESPIRATORY SYNCYTIAL VIRUS INFECTION PATHWAY	0.0365263	0.285116	-1.38242	CREBBP, MED6, ISG15, UBC, EIF2AK2, MED1, IFIH1, MED13, MED13L, MED15, MED23, MED9, SPCS3, SEC11A, RAB5C, SDC4, RAB5A, IFNAR2, MED7, CUL5, CSNK2A2, MED26, FURIN, HSP90AB1, EP300, UBA52	Pre Mono Prolif	down	14346	26	133	19.5489	Reactome_Pathways_2024.gmt
DOWNSTREAM TCR SIGNALING	0.044382	0.31099	-1.38259	UBC, PSMC2, PSMC4, RELA, FBXW11, PSMB1, UBE2D2, NFKB1, CHUK, PSMB3, UBE2N, PSMD11, MAP3K7, ADRM1, PSMA6, SKP1, UBA52, RIPK2, HLA-DPA1, UBB, MALT1, NFKBIA, PIK3R1, TRAF6, PSMD12, PSMA1, PSMC3, UBE2D1, PSMD7, PSMD8, PSMC1	Pre Mono Prolif	down	14347	31	91	34.0659	Reactome_Pathways_2024.gmt
TRANSCRIPTIONAL REGULATION BY E2F6	0.0650297	0.345031	-1.38634	TFDP2, MAX, RYBP, EPC1, SUZ12, RBBP8, E2F1	Pre Mono Prolif	down	14348	7	34	20.5882	Reactome_Pathways_2024.gmt
INTERLEUKIN-1 FAMILY SIGNALING	0.028561	0.262063	-1.38703	PELI1, UBC, PTPN12, PSMC2, PSMC4, RELA, FBXW11, TBK1, PSMB1, USP14, NFKBIB, NOD2, IRAK1, MYD88, NFKB1, CHUK, PSMB3, UBE2N, MAPK8, N4BP1, PSMD11, CASP1, MAP3K8, PTPN7, MAP2K1, MAP3K7, ADRM1, PSMA6, SKP1, TIFA, SMAD3, UBA52, RIPK2, IL1RN, UBB, NFKBIA, TAB3, TRAF6, PELI2, PSMD12, PTPN23, PSMA1, PSMC3, SQSTM1, TNIP2, PSMD7, PSMD8, PSMC1, NFKB2	Pre Mono Prolif	down	14349	49	140	35	Reactome_Pathways_2024.gmt
TOLL LIKE RECEPTOR 4 (TLR4) CASCADE	0.0263397	0.259511	-1.38826	IRF7, PELI1, UBC, TRAF3, RELA, FBXW11, TBK1, MAPKAPK2, BIRC2, UBE2D2, PPP2CA, UBE2D3, USP14, NFKBIB, NOD2, TANK, IRAK1, MYD88, NFKB1, DUSP6, TLR1, CHUK, UBE2N, MAPK8, N4BP1, MAP3K8, MAPKAPK3, MAP2K1, MAP3K7, SKP1, TIFA, UBA52, RIPK2	Pre Mono Prolif	down	14350	33	148	22.2973	Reactome_Pathways_2024.gmt
SARS-COV-1 INFECTION	0.0350295	0.285116	-1.38902	ITCH, PPIG, UBC, TRAF3, CHMP4B, RELA, RCAN3, TBK1, IFIH1, SUMO1, KPNA2, ST3GAL4, PARP6, DDX5, EEF1A1, NFKB1, ZCRB1, FAU, CHMP2B, CASP1, NLRP3, HNRNPA1, PCBP2, RUNX1, YWHAQ, SMAD3, EP300, UBA52, NPM1, MAP1LC3B, BECN1, PARP14, UBB, NFKBIA, PARP9, SIKE1	Pre Mono Prolif	down	14351	36	157	22.9299	Reactome_Pathways_2024.gmt
BUDDING AND MATURATION OF HIV VIRION	0.0772825	0.362865	-1.3911	NEDD4L, UBC, CHMP4B, VPS4B, TSG101, CHMP2B, CHMP5	Pre Mono Prolif	down	14352	7	36	19.4444	Reactome_Pathways_2024.gmt
INTERLEUKIN-1 SIGNALING	0.0353377	0.285116	-1.39221	PELI1, UBC, PSMC2, PSMC4, RELA, FBXW11, PSMB1, USP14, NFKBIB, NOD2, IRAK1, MYD88, NFKB1, CHUK, PSMB3, UBE2N, N4BP1, PSMD11, MAP3K8, MAP2K1, MAP3K7, ADRM1, PSMA6, SKP1, TIFA, UBA52, RIPK2, IL1RN, UBB, NFKBIA, TAB3, TRAF6, PELI2, PSMD12, PSMA1, PSMC3, SQSTM1, TNIP2, PSMD7, PSMD8, PSMC1, NFKB2	Pre Mono Prolif	down	14353	42	102	41.1765	Reactome_Pathways_2024.gmt
DOWNSTREAM SIGNAL TRANSDUCTION	0.0787001	0.368084	-1.39552	STAT1, RAPGEF1, KRAS, CRKL, HRAS, CRK, PIK3R1, NRAS, STAT6, PIK3CA, PTPN11	Pre Mono Prolif	down	14354	11	29	37.931	Reactome_Pathways_2024.gmt
INSERTION OF TAIL-ANCHORED PROTEINS INTO THE ENDOPLASMIC RETICULUM MEMBRANE	0.0880799	0.388307	-1.39643	CAMLG, PRNP, VAMP2, VAPA, EMD, SGTA	Pre Mono Prolif	down	14355	6	22	27.2727	Reactome_Pathways_2024.gmt
INTRA-GOLGI TRAFFIC	0.0643264	0.345031	-1.39707	SNAP29, VTI1A, YKT6, MAN1A1, ARF1, STX16, CYTH1, COG3, COG5, GOLIM4	Pre Mono Prolif	down	14356	10	44	22.7273	Reactome_Pathways_2024.gmt
C-TYPE LECTIN RECEPTORS (CLRS)	0.0320974	0.275579	-1.39891	CREBBP, UBC, PSMC2, PSMC4, RELA, FBXW11, CLEC7A, PSMB1, UBE2D2, NFKB1, RAF1, CHUK, PSMB3, PPP3R1, UBE2N, CALM1, PSMD11, ICAM2, MAP3K7, ADRM1, KRAS, PSMA6, SKP1, EP300, UBA52, HRAS, PRKACB, AHCYL1, UBB, MALT1, NFKBIA, TAB3, TRAF6, LYN, PSMD12, ICAM3, PSMA1, PSMC3, UBE2D1, NRAS, PRKACA, PSMD7, PSMD8, PSMC1, NFKB2	Pre Mono Prolif	down	14357	45	131	34.3511	Reactome_Pathways_2024.gmt
OXYGEN-DEPENDENT PROLINE HYDROXYLATION OF HYPOXIA-INDUCIBLE FACTOR ALPHA	0.0478532	0.317455	-1.40328	UBC, PSMC2, PSMC4, HIF1A, PSMB1, UBE2D2, UBE2D3, PSMB3, PSMD11, ADRM1, PSMA6, UBA52, UBB, ELOB, PSMD12, PSMA1, PSMC3, UBE2D1, PSMD7, PSMD8, PSMC1	Pre Mono Prolif	down	14358	21	53	39.6226	Reactome_Pathways_2024.gmt
AUTOPHAGY	0.0196793	0.234203	-1.40445	RRAGA, UBE2L3, UBC, CHMP4B, TBK1, WIPI2, GABARAPL1, PRKAB1, UBE2D2, UBE2D3, DYNC1H1, ATG14, TOMM5, TSC1, MFN2, EEF1A1, PRKAG2, TSG101, RHEB, MTMR3, UBE2N, CHMP2B, ATG12, ATG4D, DYNLL2, ATG13, CSNK2A2, TOMM20, ATG5, RB1CC1, WDR45B, HSP90AB1, VIM, UBA52, MAP1LC3B, BECN1, TUBA1A, RRAGD, UBB, VDAC2	Pre Mono Prolif	down	14359	40	158	25.3165	Reactome_Pathways_2024.gmt
FORMATION OF WDR5-CONTAINING HISTONE-MODIFYING COMPLEXES	0.0567686	0.329642	-1.40561	AKAP8L, MBIP, KDM6A, PHF20L1, KAT8, KMT2C, BOD1, TADA3, WDR5, WDR82, KANSL2, HCFC1, KANSL3	Pre Mono Prolif	down	14360	13	42	30.9524	Reactome_Pathways_2024.gmt
NEGATIVE REGULATION OF MET ACTIVITY	0.0818164	0.374632	-1.40593	PTPN1, UBC, STAM, HGS, UBA52, UBB, SH3GL1, SH3KBP1	Pre Mono Prolif	down	14361	8	21	38.0952	Reactome_Pathways_2024.gmt
CYTOKINE SIGNALING IN IMMUNE SYSTEM	0.00119946	0.0848088	-1.4064	CCL3L1, IRF7, PELI1, STAT1, SP100, ITGAX, HNRNPDL, IFI6, CCL5, IFI30, ISG15, PTPN1, UBC, PTPN12, TRAF3, ADAM17, EIF2AK2, FANCB, PSMC2, HAVCR2, PSMC4, RELA, FBXW11, GBP3, HIF1A, EIF4E, TBK1, POM121, SOS2, RAPGEF1, NUP54, PTK2B, MX1, MAPKAPK2, BIRC2, POM121C, IL3RA, IFNGR1, PSMB1, UBE2D2, HLA-C, PPP2CA, SUMO1, VAMP2, UBE2D3, PDE12, KPNA2, YBX1, USP14, IFNGR2, UBE2E1, NFKBIB, HLA-B, GSTO1, NOD2, OSM, RAE1, IRAK1, NUP133, TRIM38, IRF9, TNFRSF14, EIF2S3, CCL3, MYD88, BRWD1, DHX9, SOCS6, NFKB1, GAB2, EIF4G2, RAF1, DUSP6, VEGFA, KPNA3, IL4R, B2M, IL10RB, TNFRSF1A, MIF, CHUK, BCL2L11, PSMB3, UBE2N, MAPK8, SLA, PML, N4BP1, ARF1, IL6ST, FCGR1B, PSMD11, HLA-E, PTGS2, IP6K2, CASP1, EIF4G3, SERPINB2, IFNAR2, HLA-A, HSPA9, NUP98, MAP3K8, MAPKAPK3, IRF8, CUL5, PTPN7, TRIM8, MAP2K1, MAP3K7, ADRM1, KRAS, PSMA6, SKP1, TIFA, SMAD3, RHOU, VIM, STXBP2, UBA52, RIPK2, HLA-DPA1, CRKL, IRF1, CD44, NPM1, PIN1, HRAS, BECN1, SHC1, TRIM26, PIM1, RANBP2, CRK, TUBA1A, TIMP1, HNRNPF, CXCL8, SH2B3, P4HB	Pre Mono Prolif	down	14362	140	776	18.0412	Reactome_Pathways_2024.gmt
NIK-->NONCANONICAL NF-KB SIGNALING	0.0500945	0.317455	-1.4084	UBC, PSMC2, PSMC4, FBXW11, PSMB1, CHUK, PSMB3, PSMD11, ADRM1, PSMA6, SKP1, UBA52, UBB, PSMD12, PSMA1, PSMC3, PSMD7, PSMD8, PSMC1, NFKB2	Pre Mono Prolif	down	14363	20	46	43.4783	Reactome_Pathways_2024.gmt
MYD88 DEPENDENT CASCADE INITIATED ON ENDOSOME	0.0306806	0.273359	-1.40931	IRF7, PELI1, UBC, RELA, FBXW11, MAPKAPK2, PPP2CA, USP14, NFKBIB, NOD2, IRAK1, MYD88, NFKB1, DUSP6, CHUK, UBE2N, MAPK8, N4BP1, MAP3K8, MAPKAPK3, MAP2K1, MAP3K7, SKP1, TIFA, UBA52, RIPK2	Pre Mono Prolif	down	14364	26	103	25.2427	Reactome_Pathways_2024.gmt
TGF-BETA RECEPTOR SIGNALING ACTIVATES SMADS	0.0574208	0.330238	-1.41088	NEDD4L, UBC, PPP1R15A, TGFBR2, TGFBR1, STRAP, FURIN, SMAD3, UBA52, ITGAV, UBB, SMURF1, ITGB1, SMAD4	Pre Mono Prolif	down	14365	14	47	29.7872	Reactome_Pathways_2024.gmt
SIGNALING BY FGFR1	0.0708431	0.350425	-1.41156	FRS2, UBC, PPP2CA, MKNK1, KRAS, UBA52, HRAS, SHC1, UBB, PIK3R1, NRAS, PIK3CA, PTPN11	Pre Mono Prolif	down	14366	13	52	25	Reactome_Pathways_2024.gmt
SIGNALING BY FGFR4	0.0708431	0.350425	-1.41156	FRS2, UBC, PPP2CA, MKNK1, KRAS, UBA52, HRAS, SHC1, UBB, PIK3R1, NRAS, PIK3CA, PTPN11	Pre Mono Prolif	down	14367	13	41	31.7073	Reactome_Pathways_2024.gmt
PROGRAMMED CELL DEATH	0.0138539	0.206452	-1.41401	TFDP2, ITCH, PMAIP1, PELI1, CASP7, UBE2L3, XIAP, UBC, TNFRSF10B, PSMC2, CHMP4B, PSMC4, BIRC2, PSMB1, CASP9, OPA1, SDCBP, TP53BP2, PPP3CC, STK24, BCL2L11, BAK1, PSMB3, PPP3R1, E2F1, CHMP2B, MAPK8, DYNLL2, PSMD11, CASP1, CTNNB1	Pre Mono Prolif	down	14368	31	202	15.3465	Reactome_Pathways_2024.gmt
MAP KINASE ACTIVATION	0.0428652	0.30669	-1.41573	UBC, FBXW11, MAPKAPK2, PPP2CA, NOD2, IRAK1, NFKB1, DUSP6, CHUK, UBE2N, MAPK8, MAP3K8, MAPKAPK3, MAP2K1, MAP3K7, SKP1, UBA52, RIPK2, UBB, TAB3, JUN, TRAF6	Pre Mono Prolif	down	14369	22	63	34.9206	Reactome_Pathways_2024.gmt
L13A-MEDIATED TRANSLATIONAL SILENCING OF CERULOPLASMIN EXPRESSION	0.064046	0.345031	-1.41597	EIF3H, EIF4E, EIF2S3, EIF3I, EIF3L, EIF4H, FAU, EIF3D	Pre Mono Prolif	down	14370	8	116	6.89655	Reactome_Pathways_2024.gmt
TBC RABGAPS	0.0557875	0.325517	-1.41711	TBC1D7, RABGEF1, GGA1, RAB8B, GGA2, TSC1, POLG, RAB5C, TBC1D15, RAB5A, RAB11B, RAB8A, RAB4A, MAP1LC3B	Pre Mono Prolif	down	14371	14	45	31.1111	Reactome_Pathways_2024.gmt
SYNTHESIS OF ACTIVE UBIQUITIN ROLES OF E1 AND E2 ENZYMES	0.0555132	0.325517	-1.41814	UBE2L3, UBC, UBE2D2, UBE2E1, UBE2R2, USP7, UBE2T, UBE2H, UBE2A, UBA52	Pre Mono Prolif	down	14372	10	30	33.3333	Reactome_Pathways_2024.gmt
MRNA CAPPING	0.0594002	0.335207	-1.41845	RNMT, GTF2F2, GTF2F1, POLR2A, ERCC3, POLR2D, SUPT5H	Pre Mono Prolif	down	14373	7	29	24.1379	Reactome_Pathways_2024.gmt
DOWNREGULATION OF TGF-BETA RECEPTOR SIGNALING	0.0675254	0.345031	-1.42013	NEDD4L, UBC, PPP1R15A, TGFBR2, TGFBR1, STRAP, SMAD3, UBA52, UBB, SMURF1	Pre Mono Prolif	down	14374	10	26	38.4615	Reactome_Pathways_2024.gmt
BMAL1 CLOCK,NPAS2 ACTIVATES CIRCADIAN GENE EXPRESSION	0.0697494	0.349328	-1.4287	CREBBP, MED1, NAMPT, CHD9, DBP, BHLHE40, CARM1	Pre Mono Prolif	down	14375	7	28	25	Reactome_Pathways_2024.gmt
CELLULAR RESPONSE TO STARVATION	0.0360581	0.285116	-1.42895	RRAGA, DDIT3, MIOS, ATP6V1F, ATF3, SESN2, FNIP2, FNIP1, EIF2S3, SESN1, FAU, RHEB, ATF4, CEBPB	Pre Mono Prolif	down	14376	14	161	8.69565	Reactome_Pathways_2024.gmt
RIBOSOMAL SCANNING AND START CODON RECOGNITION	0.0597732	0.335735	-1.43232	EIF3H, EIF4E, EIF2S3, EIF3I, EIF3L, EIF4H, FAU, EIF3D	Pre Mono Prolif	down	14377	8	60	13.3333	Reactome_Pathways_2024.gmt
ACTIVATION OF ANTERIOR HOX GENES IN HINDBRAIN DEVELOPMENT DURING EARLY EMBRYOGENESIS	0.0410933	0.299847	-1.43296	CREBBP, ZNF335, KDM6A, SUZ12, RARA, POLR2A, KMT2C, MAFB, POLR2D, POLR2C, WDR5, EP300, POLR2E, JUN, POLR2B, POLR2G, HIST1H3G, KMT2D, YY1	Pre Mono Prolif	down	14378	19	91	20.8791	Reactome_Pathways_2024.gmt
ACTIVATION OF HOX GENES DURING DIFFERENTIATION	0.0410933	0.299847	-1.43296	CREBBP, ZNF335, KDM6A, SUZ12, RARA, POLR2A, KMT2C, MAFB, POLR2D, POLR2C, WDR5, EP300, POLR2E, JUN, POLR2B, POLR2G, HIST1H3G, KMT2D, YY1	Pre Mono Prolif	down	14379	19	91	20.8791	Reactome_Pathways_2024.gmt
CD209 (DC-SIGN) SIGNALING	0.0663535	0.345031	-1.43638	CREBBP, RELA, NFKB1, RAF1, ICAM2, KRAS, EP300, HRAS, PRKACB, LYN, ICAM3, NRAS, PRKACA	Pre Mono Prolif	down	14380	13	21	61.9048	Reactome_Pathways_2024.gmt
INTERFERON SIGNALING	0.00747464	0.16638	-1.44064	IRF7, STAT1, SP100, IFI6, IFI30, ISG15, PTPN1, UBC, EIF2AK2, FANCB, GBP3, EIF4E, POM121, NUP54, MX1, POM121C, IFNGR1, HLA-C, PPP2CA, SUMO1, PDE12, KPNA2, YBX1, IFNGR2, UBE2E1, HLA-B, RAE1, NUP133, TRIM38, IRF9, EIF2S3, DHX9, EIF4G2, RAF1, KPNA3, B2M, CHUK, UBE2N, PML, FCGR1B, HLA-E, IP6K2, EIF4G3, IFNAR2, HLA-A, NUP98, IRF8	Pre Mono Prolif	down	14381	47	280	16.7857	Reactome_Pathways_2024.gmt
SARS-COV-2-HOST INTERACTIONS	0.01144	0.188368	-1.44172	IRF7, SAR1B, CREBBP, STAT1, VPS18, ISG15, UBC, TRAF3, TBK1, POM121, NUP54, POM121C, IFIH1, HLA-C, KPNA2, ATG14, HLA-B, NOD2, RAE1, IRAK1, NUP133, SNRPB, B2M, FAU, TLR1, CHUK, UBE2N, HLA-E, NLRP3, IFNAR2, HLA-A, NUP98, DDX20, MAP3K7, YWHAQ, HSP90AB1, UBA52, RIPK2, CNBP, MAP1LC3B, BECN1, RANBP2, TLR8, UBB, SEC24B, RNF135, TLR2, SIKE1, TAB3, AKT3, TRAF6, SNRPG	Pre Mono Prolif	down	14382	52	218	23.8532	Reactome_Pathways_2024.gmt
RHOBTB1 GTPASE CYCLE	0.060612	0.336922	-1.44377	HNRNPC, COPS2, RBBP6, CUL3, CCT2, CPSF7, SPEN, TRA2B, VIM, SRRM1, GPS1, RBMX	Pre Mono Prolif	down	14383	12	23	52.1739	Reactome_Pathways_2024.gmt
REGULATION OF RUNX2 EXPRESSION AND ACTIVITY	0.0350253	0.285116	-1.44453	STAT1, UBC, PSMC2, PSMC4, PSMB1, NR3C1, PSMB3, HIVEP3, PSMD11, ADRM1, PSMA6, SKP1, UBA52, ESRRA, PPARGC1B, UBB, SMURF1, RUNX2, PSMD12, PSMA1, PSMC3, PSMD7, PSMD8, PSMC1	Pre Mono Prolif	down	14384	24	59	40.678	Reactome_Pathways_2024.gmt
RNA POL II CTD PHOSPHORYLATION AND INTERACTION WITH CE	0.0553527	0.325517	-1.44871	RNMT, GTF2F2, GTF2F1, POLR2A, ERCC3, POLR2D, SUPT5H	Pre Mono Prolif	down	14385	7	27	25.9259	Reactome_Pathways_2024.gmt
RNA POL II CTD PHOSPHORYLATION AND INTERACTION WITH CE DURING HIV INFECTION	0.0553527	0.325517	-1.44871	RNMT, GTF2F2, GTF2F1, POLR2A, ERCC3, POLR2D, SUPT5H	Pre Mono Prolif	down	14386	7	27	25.9259	Reactome_Pathways_2024.gmt
MRNA ACTIVATION UPON BINDING OF THE CAP-BINDING COMPLEX AND EIFS, AND SUBSEQUENT BINDING TO 43S	0.0521572	0.321503	-1.44872	EIF3H, EIF4E, EIF2S3, EIF3I, EIF3L, EIF4H, FAU, EIF3D	Pre Mono Prolif	down	14387	8	61	13.1148	Reactome_Pathways_2024.gmt
TRAF6 MEDIATED IRF7 ACTIVATION	0.0669669	0.345031	-1.44981	IRF7, CREBBP, TBK1, IFIH1, TANK	Pre Mono Prolif	down	14388	5	29	17.2414	Reactome_Pathways_2024.gmt
N-GLYCAN ANTENNAE ELONGATION IN THE MEDIAL TRANS-GOLGI	0.0659879	0.345031	-1.45117	MGAT4A, B4GALT4, B4GALT1, ST3GAL4	Pre Mono Prolif	down	14389	4	26	15.3846	Reactome_Pathways_2024.gmt
DOWNSTREAM SIGNALING OF ACTIVATED FGFR1	0.0680259	0.345031	-1.46577	FRS2, KRAS, HRAS, SHC1, PIK3R1, NRAS, PIK3CA, PTPN11	Pre Mono Prolif	down	14390	8	31	25.8065	Reactome_Pathways_2024.gmt
DOWNSTREAM SIGNALING OF ACTIVATED FGFR2	0.0680259	0.345031	-1.46577	FRS2, KRAS, HRAS, SHC1, PIK3R1, NRAS, PIK3CA, PTPN11	Pre Mono Prolif	down	14391	8	30	26.6667	Reactome_Pathways_2024.gmt
DOWNSTREAM SIGNALING OF ACTIVATED FGFR3	0.0680259	0.345031	-1.46577	FRS2, KRAS, HRAS, SHC1, PIK3R1, NRAS, PIK3CA, PTPN11	Pre Mono Prolif	down	14392	8	25	32	Reactome_Pathways_2024.gmt
DOWNSTREAM SIGNALING OF ACTIVATED FGFR4	0.0680259	0.345031	-1.46577	FRS2, KRAS, HRAS, SHC1, PIK3R1, NRAS, PIK3CA, PTPN11	Pre Mono Prolif	down	14393	8	27	29.6296	Reactome_Pathways_2024.gmt
P75NTR SIGNALS VIA NF-KB	0.0607975	0.336922	-1.46909	UBC, RELA, IRAK1, MYD88, NFKB1, UBA52, RIPK2, UBB, NFKBIA, TRAF6, SQSTM1	Pre Mono Prolif	down	14394	11	16	68.75	Reactome_Pathways_2024.gmt
TRANSLATION INITIATION COMPLEX FORMATION	0.047857	0.317455	-1.4725	EIF3H, EIF4E, EIF2S3, EIF3I, EIF3L, EIF4H, FAU, EIF3D	Pre Mono Prolif	down	14395	8	60	13.3333	Reactome_Pathways_2024.gmt
TRANSCRIPTIONAL REGULATION BY RUNX3	0.0233995	0.246446	-1.47358	TCF7L2, MAML1, CREBBP, UBC, PSMC2, PSMC4, PSMB1, BCL2L11, PSMB3, PSMD11, CTNNB1, ITGA4, ADRM1, KRAS, RUNX1, PSMA6, SMAD3, EP300, UBA52, RUNX3, UBB, SMURF1, FOXO3, MDM2, PSMD12, SMAD4, PSMA1, PSMC3, PSMD7, PSMD8, PSMC1, MAML3, SNW1, ZFHX3, BRD2	Pre Mono Prolif	down	14396	35	86	40.6977	Reactome_Pathways_2024.gmt
DEACTIVATION OF THE BETA-CATENIN TRANSACTIVATING COMPLEX	0.0484124	0.317455	-1.47608	TCF7L2, SOX4, XIAP, UBC	Pre Mono Prolif	down	14397	4	42	9.52381	Reactome_Pathways_2024.gmt
NFE2L2 REGULATING ANTI-OXIDANT DETOXIFICATION ENZYMES	0.0608253	0.336922	-1.47653	CREBBP, BACH1, ATF4, EP300, NFE2L2, GCLC, MAFK	Pre Mono Prolif	down	14398	7	19	36.8421	Reactome_Pathways_2024.gmt
SUMOYLATION OF IMMUNE RESPONSE PROTEINS	0.0617526	0.338934	-1.47783	EIF2AK2, RELA, SUMO1, TOPORS, NFKBIA, IKBKE, SUMO3, NFKB2	Pre Mono Prolif	down	14399	8	12	66.6667	Reactome_Pathways_2024.gmt
DEGRADATION OF GLI1 BY THE PROTEASOME	0.0281664	0.260789	-1.47798	ITCH, UBC, PSMC2, PSMC4, PSMB1, PSMB3, PSMD11, ADRM1, PSMA6, SKP1, UBA52, PRKACB, UBB, NUMB, PSMD12, PSMA1, PSMC3, PRKACA, PSMD7, PSMD8, PSMC1	Pre Mono Prolif	down	14400	21	47	44.6809	Reactome_Pathways_2024.gmt
SIGNALING BY FGFR3	0.0464524	0.315456	-1.47914	FRS2, UBC, PPP2CA, GALNT3, MKNK1, KRAS, UBA52, HRAS, SHC1, UBB, PIK3R1, NRAS, PIK3CA, PTPN11	Pre Mono Prolif	down	14401	14	40	35	Reactome_Pathways_2024.gmt
GASTRULATION	0.0255687	0.253997	-1.47916	TCF7L2, MAML1, CREBBP, PSMC2, PSMC4, PSMB1, PSMB3, PSMD11, CTNNB1, ADRM1, PSMA6, SMAD3, EP300, ZEB2, TRIM33, LFNG, PSMD12, SMAD4, PSMA1, PSMC3, PSMD7, PSMD8, PSMC1, MAML3, SNW1	Pre Mono Prolif	down	14402	25	120	20.8333	Reactome_Pathways_2024.gmt
DECTIN-1 MEDIATED NONCANONICAL NF-KB SIGNALING	0.0275212	0.260789	-1.48029	UBC, PSMC2, PSMC4, RELA, FBXW11, PSMB1, CHUK, PSMB3, PSMD11, ADRM1, PSMA6, SKP1, UBA52, UBB, PSMD12, PSMA1, PSMC3, PSMD7, PSMD8, PSMC1, NFKB2	Pre Mono Prolif	down	14403	21	49	42.8571	Reactome_Pathways_2024.gmt
INTRINSIC PATHWAY FOR APOPTOSIS	0.0274102	0.260789	-1.48068	TFDP2, PMAIP1, CASP7, XIAP, CASP9, TP53BP2, PPP3CC, BCL2L11, BAK1, PPP3R1, E2F1, MAPK8, DYNLL2	Pre Mono Prolif	down	14404	13	55	23.6364	Reactome_Pathways_2024.gmt
LISTERIA MONOCYTOGENES ENTRY INTO HOST CELLS	0.0544351	0.325517	-1.48193	UBC, CTNNB1, STAM, HGS, UBA52, CBLL1, UBB, SH3GL1, SH3KBP1	Pre Mono Prolif	down	14405	9	22	40.9091	Reactome_Pathways_2024.gmt
CELLULAR RESPONSE TO HYPOXIA	0.0228431	0.242986	-1.48257	CREBBP, UBC, PSMC2, PSMC4, HIF1A, PSMB1, UBE2D2, UBE2D3, VEGFA, PSMB3, PSMD11, ADRM1, PSMA6, EP300, UBA52, UBB, ELOB, PSMD12, PSMA1, PSMC3, UBE2D1, PSMD7, PSMD8, PSMC1	Pre Mono Prolif	down	14406	24	62	38.7097	Reactome_Pathways_2024.gmt
DOWNSTREAM SIGNALING EVENTS OF B CELL RECEPTOR (BCR)	0.0228224	0.242986	-1.48546	REL, UBC, PSMC2, PSMC4, RELA, FBXW11, PSMB1, NFKBIB, NFKB1, CHUK, PSMB3, PPP3R1, CALM1, PSMD11, MAP3K7, ADRM1, KRAS, PSMA6, SKP1, UBA52, HRAS, UBB, MALT1, NFKBIA, PSMD12, PSMA1, PSMC3, NRAS, PSMD7, PSMD8, PSMC1	Pre Mono Prolif	down	14407	31	68	45.5882	Reactome_Pathways_2024.gmt
FGFR2 MUTANT RECEPTOR ACTIVATION	0.0456058	0.313247	-1.49354	GTF2F2, GTF2F1, POLR2A, POLR2D, POLR2C, POLR2E, POLR2B, POLR2G	Pre Mono Prolif	down	14408	8	33	24.2424	Reactome_Pathways_2024.gmt
SIGNALING BY FGFR2 IIIA TM	0.0456058	0.313247	-1.49354	GTF2F2, GTF2F1, POLR2A, POLR2D, POLR2C, POLR2E, POLR2B, POLR2G	Pre Mono Prolif	down	14409	8	19	42.1053	Reactome_Pathways_2024.gmt
HDMS DEMETHYLATE HISTONES	0.0411603	0.299847	-1.49585	ARID5B, KDM6B, KDM3A, KDM6A, KDM2A, KDM5A, PHF8, KDM5C	Pre Mono Prolif	down	14410	8	26	30.7692	Reactome_Pathways_2024.gmt
SIGNALLING TO ERKS	0.0403613	0.299471	-1.49729	FRS2, RALGDS, RAPGEF1, MAPKAPK2, RIT1, MAPKAPK3, MAP2K1, KRAS, CRKL, HRAS, SHC1, CRK	Pre Mono Prolif	down	14411	12	34	35.2941	Reactome_Pathways_2024.gmt
RSV-HOST INTERACTIONS	0.0205401	0.235736	-1.50062	CREBBP, MED6, ISG15, UBC, EIF2AK2, MED1, IFIH1, MED13, MED13L, MED15, MED23, MED9, SDC4, IFNAR2, MED7, CUL5, MED26, EP300, UBA52, BECN1, UBB, ELOB, TLR2, MED8, ARIH1, MED28	Pre Mono Prolif	down	14412	26	109	23.8532	Reactome_Pathways_2024.gmt
PRC2 METHYLATES HISTONES AND DNA	0.0464069	0.315456	-1.50414	JARID2, SUZ12, MTF2, PHF1	Pre Mono Prolif	down	14413	4	41	9.7561	Reactome_Pathways_2024.gmt
ACTIVATION OF NF-KAPPAB IN B CELLS	0.019292	0.233953	-1.50621	REL, UBC, PSMC2, PSMC4, RELA, FBXW11, PSMB1, NFKBIB, NFKB1, CHUK, PSMB3, PSMD11, MAP3K7, ADRM1, PSMA6, SKP1, UBA52, UBB, MALT1, NFKBIA, PSMD12, PSMA1, PSMC3, PSMD7, PSMD8, PSMC1	Pre Mono Prolif	down	14414	26	54	48.1481	Reactome_Pathways_2024.gmt
IRAK2 MEDIATED ACTIVATION OF TAK1 COMPLEX UPON TLR7 8 OR 9 STIMULATION	0.0533229	0.325351	-1.50635	UBC, MAP3K7, UBA52, UBB, TAB3, TRAF6, LY96	Pre Mono Prolif	down	14415	7	15	46.6667	Reactome_Pathways_2024.gmt
TRAF6-MEDIATED INDUCTION OF TAK1 COMPLEX WITHIN TLR4 COMPLEX	0.0533229	0.325351	-1.50635	UBC, MAP3K7, UBA52, UBB, TAB3, TRAF6, LY96	Pre Mono Prolif	down	14416	7	16	43.75	Reactome_Pathways_2024.gmt
G0 AND EARLY G1	0.0366954	0.285116	-1.50767	TFDP2, MAX, MYBL2	Pre Mono Prolif	down	14417	3	27	11.1111	Reactome_Pathways_2024.gmt
TNFR2 NON-CANONICAL NF-KB PATHWAY	0.0183555	0.231609	-1.51386	UBC, TRAF3, PSMC2, PSMC4, FBXW11, BIRC2, PSMB1, TNFRSF14, TNFRSF1A, CHUK, PSMB3, PSMD11, ADRM1, PSMA6, SKP1, UBA52, UBB, PSMD12, PSMA1, PSMC3, PSMD7, PSMD8, PSMC1, NFKB2	Pre Mono Prolif	down	14418	24	88	27.2727	Reactome_Pathways_2024.gmt
MAP3K8 (TPL2)-DEPENDENT MAPK1 3 ACTIVATION	0.0389661	0.293362	-1.52441	UBC, FBXW11, NFKB1, CHUK, MAP3K8, MAP2K1, SKP1, UBA52, UBB	Pre Mono Prolif	down	14419	9	16	56.25	Reactome_Pathways_2024.gmt
FORMATION OF THE TERNARY COMPLEX, AND SUBSEQUENTLY, THE 43S COMPLEX	0.031384	0.273359	-1.5299	EIF3H, EIF2S3, EIF3I, EIF3L, FAU, EIF3D	Pre Mono Prolif	down	14420	6	53	11.3208	Reactome_Pathways_2024.gmt
NUCLEAR RECEPTOR TRANSCRIPTION PATHWAY	0.031384	0.273359	-1.5304	NR1D2, NR2C1, NRBP1, MED1, NR1H2, RARA, NR3C1, NRBF2, ESRRA, THRA	Pre Mono Prolif	down	14421	10	53	18.8679	Reactome_Pathways_2024.gmt
NUCLEOTIDE-BINDING DOMAIN, LEUCINE RICH REPEAT CONTAINING RECEPTOR (NLR) SIGNALING PATHWAYS	0.0192453	0.233953	-1.53083	ITCH, UBC, RELA, BIRC2, CYLD, CASP9, NOD2, IRAK1, NFKB1, CHUK, UBE2N, TXNIP, CASP1, NLRP3, MAP3K7, HSP90AB1, UBA52, RIPK2, UBB, TAB3, TNFAIP3, TRAF6, CASP4, BCL2	Pre Mono Prolif	down	14422	24	61	39.3443	Reactome_Pathways_2024.gmt
TRAF6 MEDIATED IRF7 ACTIVATION IN TLR7 8 OR 9 SIGNALING	0.0445011	0.31099	-1.53272	IRF7, UBC, IRAK1, MYD88, UBE2N, UBA52, UBB, TRAF6	Pre Mono Prolif	down	14423	8	13	61.5385	Reactome_Pathways_2024.gmt
FCERI MEDIATED NF-KB ACTIVATION	0.0161658	0.223211	-1.53535	UBC, PSMC2, PSMC4, RELA, FBXW11, PSMB1, UBE2D2, NFKB1, CHUK, PSMB3, UBE2N, PSMD11, MAP3K7, ADRM1, PSMA6, SKP1, RASGRP4, UBA52, UBB, MALT1, NFKBIA, TAB3, TRAF6, LYN, PSMD12, PSMA1, PSMC3, UBE2D1, PSMD7, PSMD8, PSMC1	Pre Mono Prolif	down	14424	31	147	21.0884	Reactome_Pathways_2024.gmt
REGULATED NECROSIS	0.0152946	0.216283	-1.54481	ITCH, PELI1, UBE2L3, XIAP, UBC, TNFRSF10B, CHMP4B, BIRC2, SDCBP, BAK1, CHMP2B, CASP1, UBA52, IRF1, FAS, UBB, CDC37, TNFRSF10A, CASP4, FLOT1	Pre Mono Prolif	down	14425	20	61	32.7869	Reactome_Pathways_2024.gmt
DEATH RECEPTOR SIGNALING	0.00494324	0.140088	-1.54844	NET1, UBE2L3, XIAP, UBC, ADAM17, TNFRSF10B, RELA, TBK1, SOS2, MAPKAPK2, BIRC2, CYLD, UBE2D2, UBE2D3, RACK1, SPATA2, SPPL2B, IRAK1, GNA13, MYD88, OTUD1, NFKB1, NSMAF, TNFRSF1A, CHUK, BCL2L11, MAPK8	Pre Mono Prolif	down	14426	27	157	17.1975	Reactome_Pathways_2024.gmt
N-GLYCAN ANTENNAE ELONGATION	0.0358753	0.285116	-1.55654	MGAT4A, B4GALT4, B4GALT1, ST3GAL4	Pre Mono Prolif	down	14427	4	15	26.6667	Reactome_Pathways_2024.gmt
TRAF3-DEPENDENT IRF ACTIVATION PATHWAY	0.0331623	0.280007	-1.56104	IRF7, CREBBP, TRAF3, TBK1, IFIH1	Pre Mono Prolif	down	14428	5	18	27.7778	Reactome_Pathways_2024.gmt
MYD88-INDEPENDENT TLR4 CASCADE	0.00467464	0.140088	-1.56722	IRF7, UBC, TRAF3, RELA, FBXW11, TBK1, MAPKAPK2, BIRC2, UBE2D2, PPP2CA, UBE2D3, USP14, NFKBIB, NOD2, TANK, IRAK1, NFKB1, DUSP6, CHUK, UBE2N, MAPK8, N4BP1, MAP3K8, MAPKAPK3, MAP2K1, MAP3K7, SKP1, TIFA, UBA52, RIPK2	Pre Mono Prolif	down	14429	30	110	27.2727	Reactome_Pathways_2024.gmt
TRIF (TICAM1)-MEDIATED TLR4 SIGNALING	0.00467464	0.140088	-1.56722	IRF7, UBC, TRAF3, RELA, FBXW11, TBK1, MAPKAPK2, BIRC2, UBE2D2, PPP2CA, UBE2D3, USP14, NFKBIB, NOD2, TANK, IRAK1, NFKB1, DUSP6, CHUK, UBE2N, MAPK8, N4BP1, MAP3K8, MAPKAPK3, MAP2K1, MAP3K7, SKP1, TIFA, UBA52, RIPK2	Pre Mono Prolif	down	14430	30	110	27.2727	Reactome_Pathways_2024.gmt
FGFR2 ALTERNATIVE SPLICING	0.0239403	0.246446	-1.57196	GTF2F2, GTF2F1, POLR2A, POLR2D, HNRNPA1, TIAL1, POLR2C, POLR2E, HNRNPF, POLR2B, POLR2G	Pre Mono Prolif	down	14431	11	28	39.2857	Reactome_Pathways_2024.gmt
SIGNALING BY TGFB FAMILY MEMBERS	0.0035036	0.131604	-1.58348	TFDP2, ACVR1B, STAT1, ZFYVE16, NEDD4L, UBC, PPP1R15A, TGFBR2, TGFBR1, UBE2D3, YBX1, RARA, CCNK, STRAP, TGIF1, PPM1A, SKIL, TGIF2, TIMP2, FURIN, RBL1, SMAD3, EP300, APH1A, UBA52, ITGAV, TFDP1, TIMP1, TRIM33, UBB, SMAD5, RNF111, SMURF1, NCOR2, ITGB1	Pre Mono Prolif	down	14432	35	161	21.7391	Reactome_Pathways_2024.gmt
SYNTHESIS OF PIPS AT THE GOLGI MEMBRANE	0.0279679	0.260789	-1.58982	PI4K2A, PIKFYVE, PI4KA, ARF1, VAC14	Pre Mono Prolif	down	14433	5	18	27.7778	Reactome_Pathways_2024.gmt
TOLL LIKE RECEPTOR 3 (TLR3) CASCADE	0.00429907	0.140088	-1.59736	IRF7, UBC, TRAF3, RELA, FBXW11, TBK1, MAPKAPK2, BIRC2, UBE2D2, PPP2CA, UBE2D3, USP14, NFKBIB, NOD2, TANK, IRAK1, NFKB1, DUSP6, CHUK, UBE2N, MAPK8, N4BP1, MAP3K8, MAPKAPK3, MAP2K1, MAP3K7, SKP1, TIFA, UBA52, RIPK2	Pre Mono Prolif	down	14434	30	106	28.3019	Reactome_Pathways_2024.gmt
NF-KB IS ACTIVATED AND SIGNALS SURVIVAL	0.0254852	0.253997	-1.60253	UBC, RELA, IRAK1, NFKB1, UBA52, UBB, NFKBIA, TRAF6, SQSTM1	Pre Mono Prolif	down	14435	9	13	69.2308	Reactome_Pathways_2024.gmt
SIGNALING BY PDGF	0.016352	0.223211	-1.6066	STAT1, PTPN12, RAPGEF1, KRAS, FURIN, CRKL, HRAS, CRK, PIK3R1, COL9A2, NRAS, THBS1, STAT6, PIK3CA, PTPN11	Pre Mono Prolif	down	14436	15	58	25.8621	Reactome_Pathways_2024.gmt
EGFR DOWNREGULATION	0.0179302	0.231609	-1.61116	UBC, PTPN12, SPRY1, STAM, HGS, EPS15L1, UBA52, ARHGEF7, UBB, SH3GL1, SH3KBP1	Pre Mono Prolif	down	14437	11	31	35.4839	Reactome_Pathways_2024.gmt
ABERRANT REGULATION OF MITOTIC G1 S TRANSITION IN CANCER DUE TO RB1 DEFECTS	0.0221092	0.241593	-1.61137	TFDP2, CDK6, E2F3, E2F1	Pre Mono Prolif	down	14438	4	17	23.5294	Reactome_Pathways_2024.gmt
DEFECTIVE BINDING OF RB1 MUTANTS TO E2F1,(E2F2, E2F3)	0.0221092	0.241593	-1.61137	TFDP2, CDK6, E2F3, E2F1	Pre Mono Prolif	down	14439	4	17	23.5294	Reactome_Pathways_2024.gmt
SARS-COV-1-HOST INTERACTIONS	0.00864824	0.181487	-1.61155	ITCH, PPIG, UBC, TRAF3, RELA, RCAN3, TBK1, IFIH1, KPNA2, EEF1A1, NFKB1, FAU, CASP1, NLRP3, HNRNPA1, PCBP2, RUNX1, YWHAQ, SMAD3, EP300, UBA52, NPM1, UBB, NFKBIA, SIKE1, TRAF6, SMAD4, IKBKE, PPIH	Pre Mono Prolif	down	14440	29	112	25.8929	Reactome_Pathways_2024.gmt
SARS-COV-1 ACTIVATES MODULATES INNATE IMMUNE RESPONSES	0.0102234	0.186402	-1.62708	ITCH, PPIG, UBC, TRAF3, RELA, RCAN3, TBK1, IFIH1, KPNA2, NFKB1, CASP1, NLRP3, PCBP2, RUNX1, UBA52, UBB, NFKBIA, SIKE1, TRAF6, IKBKE, PPIH, TRIM25	Pre Mono Prolif	down	14441	22	54	40.7407	Reactome_Pathways_2024.gmt
JNK (C-JUN KINASES) PHOSPHORYLATION AND ACTIVATION MEDIATED BY ACTIVATED HUMAN TAK1	0.0169591	0.224009	-1.6272	UBC, NOD2, IRAK1, UBE2N, MAPK8, MAP3K7, UBA52, RIPK2, UBB, TAB3, TRAF6	Pre Mono Prolif	down	14442	11	22	50	Reactome_Pathways_2024.gmt
RESPONSE OF EIF2AK4 (GCN2) TO AMINO ACID DEFICIENCY	0.0168396	0.224009	-1.63023	DDIT3, ATF3, EIF2S3, FAU, ATF4, CEBPB, UBA52	Pre Mono Prolif	down	14443	7	106	6.60377	Reactome_Pathways_2024.gmt
SIGNALING BY EGFR	0.00891841	0.181487	-1.64097	UBC, PTPN12, ADAM17, SPRY1, STAM, KRAS, HGS, EPS15L1, UBA52, ARHGEF7, HRAS, SHC1, UBB, PAG1, SH3GL1, SH3KBP1, CSK, PIK3R1, NRAS, PIK3CA, PTPN11, CDC42, STAM2, PXN	Pre Mono Prolif	down	14444	24	53	45.283	Reactome_Pathways_2024.gmt
RESPONSE OF EIF2AK1 (HRI) TO HEME DEFICIENCY	0.0178396	0.231609	-1.64473	DDIT3, PPP1R15A, ATF3, EIF2S3, ATF4, CEBPB	Pre Mono Prolif	down	14445	6	15	40	Reactome_Pathways_2024.gmt
SIGNALING BY FGFR2 IN DISEASE	0.011096	0.186851	-1.65043	FRS2, GTF2F2, GTF2F1, POLR2A, POLR2D, KRAS, POLR2C, HRAS, POLR2E, PIK3R1, POLR2B, POLR2G, NRAS, PIK3CA	Pre Mono Prolif	down	14446	14	43	32.5581	Reactome_Pathways_2024.gmt
SARS-COV-2 ACTIVATES MODULATES INNATE AND ADAPTIVE IMMUNE RESPONSES	0.00176086	0.105828	-1.6507	IRF7, SAR1B, CREBBP, STAT1, ISG15, UBC, TRAF3, TBK1, POM121, NUP54, POM121C, IFIH1, HLA-C, KPNA2, ATG14, HLA-B, NOD2, RAE1, IRAK1, NUP133, B2M, TLR1, CHUK, UBE2N, HLA-E, NLRP3, IFNAR2, HLA-A, NUP98, MAP3K7, HSP90AB1, UBA52, RIPK2, CNBP, BECN1, RANBP2, TLR8, UBB, SEC24B, RNF135, TLR2, SIKE1, TAB3	Pre Mono Prolif	down	14447	43	138	31.1594	Reactome_Pathways_2024.gmt
REGULATION OF TBK1, IKKΕ (IKBKE)-MEDIATED ACTIVATION OF IRF3, IRF7	0.0150951	0.216003	-1.65404	UBC, TRAF3, TBK1, TANK, UBA52, UBB, IKBKE, LY96	Pre Mono Prolif	down	14448	8	14	57.1429	Reactome_Pathways_2024.gmt
REGULATION OF BACH1 ACTIVITY	0.014507	0.210089	-1.65903	UBC, BACH1, SKP1, UBA52, UBB, MAFK	Pre Mono Prolif	down	14449	6	16	37.5	Reactome_Pathways_2024.gmt
FORMATION OF A POOL OF FREE 40S SUBUNITS	0.0107653	0.186851	-1.677	EIF3H, EIF3I, EIF3L, FAU, EIF3D, UBA52, EIF3E, EIF3A, EIF3G, EIF3F, EIF3M, EIF1AX	Pre Mono Prolif	down	14450	12	106	11.3208	Reactome_Pathways_2024.gmt
ACTIVATION OF IRF3, IRF7 MEDIATED BY TBK1, IKKΕ (IKBKE)	0.0132254	0.206146	-1.6842	IRF7, UBC, TRAF3, TBK1, TANK	Pre Mono Prolif	down	14451	5	18	27.7778	Reactome_Pathways_2024.gmt
INTERFERON ALPHA BETA SIGNALING	0.0045283	0.140088	-1.68613	IRF7, STAT1, IFI6, ISG15, PTPN1, UBC, EIF2AK2, MX1, HLA-C, HLA-B, IRF9, HLA-E, IP6K2, IFNAR2, HLA-A, IRF8	Pre Mono Prolif	down	14452	16	78	20.5128	Reactome_Pathways_2024.gmt
NOD1 2 SIGNALING PATHWAY	0.00724914	0.16638	-1.68752	ITCH, UBC, BIRC2, CYLD, CASP9, NOD2, IRAK1, CHUK, UBE2N, CASP1, MAP3K7, UBA52, RIPK2, UBB, TAB3, TNFAIP3, TRAF6, CASP4	Pre Mono Prolif	down	14453	18	37	48.6486	Reactome_Pathways_2024.gmt
MITOCHONDRIAL IRON-SULFUR CLUSTER BIOGENESIS	0.0103901	0.186402	-1.69081	SLC25A28, ISCA1, SLC25A37, LYRM4	Pre Mono Prolif	down	14454	4	13	30.7692	Reactome_Pathways_2024.gmt
ACTIVATED TAK1 MEDIATES P38 MAPK ACTIVATION	0.0101345	0.186402	-1.69855	UBC, MAPKAPK2, NOD2, IRAK1, UBE2N, MAPKAPK3, MAP3K7, UBA52, RIPK2, UBB, TAB3, TRAF6	Pre Mono Prolif	down	14455	12	23	52.1739	Reactome_Pathways_2024.gmt
SIGNALING BY FGFR2	0.00339623	0.131604	-1.70329	FRS2, GTF2F2, UBC, GTF2F1, PPP2CA, POLR2A, POLR2D, MKNK1, HNRNPA1, TIAL1, KRAS, POLR2C, UBA52, HRAS, SHC1, POLR2E, HNRNPF, UBB, PIK3R1, POLR2B, POLR2G, NRAS, PIK3CA, PTPN11, PTBP1	Pre Mono Prolif	down	14456	25	75	33.3333	Reactome_Pathways_2024.gmt
TICAM1, RIP1-MEDIATED IKK COMPLEX RECRUITMENT	0.0103779	0.186402	-1.71165	UBC, BIRC2, UBE2D2, UBE2D3, CHUK, UBE2N, UBA52, UBB, TRAF6, UBE2D1	Pre Mono Prolif	down	14457	10	19	52.6316	Reactome_Pathways_2024.gmt
RIP-MEDIATED NFKB ACTIVATION VIA ZBP1	0.00977899	0.186402	-1.71267	RELA, NFKBIB, MYD88, DHX9, NFKB1, CHUK	Pre Mono Prolif	down	14458	6	17	35.2941	Reactome_Pathways_2024.gmt
SMAD2 SMAD3 SMAD4 HETEROTRIMER REGULATES TRANSCRIPTION	0.00576701	0.148926	-1.71363	TFDP2, UBC, YBX1, CCNK, TGIF1, TGIF2, FURIN, RBL1, SMAD3, EP300, UBA52, TFDP1, UBB, RNF111	Pre Mono Prolif	down	14459	14	36	38.8889	Reactome_Pathways_2024.gmt
TNFR1-INDUCED PROAPOPTOTIC SIGNALING	0.00743785	0.16638	-1.72235	XIAP, TBK1, BIRC2, CYLD, SPATA2, OTUD1, TNFRSF1A	Pre Mono Prolif	down	14460	7	26	26.9231	Reactome_Pathways_2024.gmt
TNFR1-INDUCED NF-KAPPA-B SIGNALING PATHWAY	0.00588005	0.148926	-1.7281	XIAP, UBC, BIRC2, CYLD, RACK1, SPATA2, OTUD1, TNFRSF1A, CHUK, MAP3K7, UBA52, UBB, TAB3, TNFAIP3	Pre Mono Prolif	down	14461	14	33	42.4242	Reactome_Pathways_2024.gmt
CIRCADIAN CLOCK	0.00256892	0.118763	-1.72887	CREBBP, NRIP1, UBC, MED1, HIF1A, CRTC2, NAMPT, CHD9, NR3C1, DBP, CSNK1D, PER2, CSNK1E, BHLHE40, NFIL3, SKP1, EP300, CARM1, UBA52, CRTC3, MEF2D, UBB	Pre Mono Prolif	down	14462	22	70	31.4286	Reactome_Pathways_2024.gmt
IRAK1 RECRUITS IKK COMPLEX	0.00899668	0.181487	-1.7296	PELI1, UBC, IRAK1, CHUK, UBE2N, UBA52, UBB, TRAF6, PELI2	Pre Mono Prolif	down	14463	9	14	64.2857	Reactome_Pathways_2024.gmt
IRAK1 RECRUITS IKK COMPLEX UPON TLR7 8 OR 9 STIMULATION	0.00899668	0.181487	-1.7296	PELI1, UBC, IRAK1, CHUK, UBE2N, UBA52, UBB, TRAF6, PELI2	Pre Mono Prolif	down	14464	9	14	64.2857	Reactome_Pathways_2024.gmt
INTERFERON GAMMA SIGNALING	0.00131401	0.0877468	-1.73807	IRF7, STAT1, SP100, IFI30, PTPN1, GBP3, IFNGR1, HLA-C, SUMO1, YBX1, IFNGR2, HLA-B, TRIM38, IRF9, RAF1, B2M, PML, FCGR1B, HLA-E, HLA-A, IRF8, TRIM8, HLA-DPA1, IRF1, CD44, TRIM26	Pre Mono Prolif	down	14465	26	99	26.2626	Reactome_Pathways_2024.gmt
IKK COMPLEX RECRUITMENT MEDIATED BY RIP1	0.00660579	0.162044	-1.74028	UBC, BIRC2, UBE2D2, UBE2D3, CHUK, UBE2N, UBA52, UBB, TRAF6, LY96, UBE2D1	Pre Mono Prolif	down	14466	11	23	47.8261	Reactome_Pathways_2024.gmt
REGULATION OF IFNG SIGNALING	0.0078232	0.170972	-1.74286	STAT1, PTPN1, IFNGR1, SUMO1, IFNGR2	Pre Mono Prolif	down	14467	5	14	35.7143	Reactome_Pathways_2024.gmt
SIGNALING BY FGFR	0.00252026	0.118763	-1.75124	FRS2, GTF2F2, UBC, GTF2F1, PPP2CA, GALNT3, POLR2A, POLR2D, MKNK1, HNRNPA1, TIAL1, KRAS, POLR2C, UBA52, HRAS, SHC1, POLR2E, HNRNPF, UBB, PIK3R1, POLR2B	Pre Mono Prolif	down	14468	21	91	23.0769	Reactome_Pathways_2024.gmt
ZBP1(DAI) MEDIATED INDUCTION OF TYPE I IFNS	0.00704915	0.16638	-1.76602	RELA, TBK1, NFKBIB, MYD88, DHX9, NFKB1, CHUK	Pre Mono Prolif	down	14469	7	21	33.3333	Reactome_Pathways_2024.gmt
CYTOSOLIC SENSORS OF PATHOGEN-ASSOCIATED DNA	0.00191377	0.109541	-1.76753	IRF7, CREBBP, UBC, CGAS, RELA, TBK1, POLR3C, NFKBIB, MYD88, DHX9, NFKB1, POLR1D, CHUK, POLR3F, CTNNB1, DHX36, EP300, UBA52, POLR1C, POLR3E, POLR2E, UBB, NFKBIA, IFI16	Pre Mono Prolif	down	14470	24	64	37.5	Reactome_Pathways_2024.gmt
NEGATIVE REGULATORS OF DDX58 IFIH1 SIGNALING	0.00287711	0.11955	-1.77296	ITCH, ISG15, UBC, TRAF3, TBK1, IFIH1, CYLD, UBE2D2, UBE2D3, RNF216, ATG12, PCBP2, ATG5, UBA52, PIN1, UBB, TAX1BP1, RNF135, TNFAIP3, IKBKE, UBE2D1, TRIM25	Pre Mono Prolif	down	14471	22	35	62.8571	Reactome_Pathways_2024.gmt
ANTIGEN PRESENTATION FOLDING, ASSEMBLY AND PEPTIDE LOADING OF CLASS I MHC	0.00288431	0.11955	-1.77335	ERAP2, SAR1B, TAP1, TAPBP, HLA-C, ATG14, HLA-B, B2M, HLA-E, HSPA5, HLA-A	Pre Mono Prolif	down	14472	11	31	35.4839	Reactome_Pathways_2024.gmt
PROCESSING OF CAPPED INTRON-CONTAINING PRE-MRNA	1.98346e-06	0.000794707	-1.77711	PRKRIP1, HNRNPC, RBM7, SARNP, SYF2, PPIG, PCBP1, CWC22, SRSF11, SLU7, GTF2F2, SART1, PHF5A, RNPS1, GTF2F1, SMU1, EIF4E, ISY1, WDR33, POM121, NUP54, BCAS2, POM121C, USP39, ZNF830, SF3A1, PPWD1, YBX1, PPP1R8, HNRNPD, PPIL4, RAE1, DDX5, POLR2A, NUP133, SNRPC, DHX9, SNRPB, ZCRB1, SF3B6, XAB2, SRRT, RBM8A, POLR2D, LSM8, HNRNPR, SF3B4, MFAP1, HNRNPH2, RBM22, RBM39, SRSF5, DDX39A, PRPF4, CPSF7, SAP18, WTAP, HNRNPA3, PRPF38A, TFIP11, PRPF40A, NUP98, FIP1L1, SF3B2, HNRNPA1, U2AF1L4, PQBP1, WBP11, PCBP2, DHX15, PCF11, CDC5L, SF3B1, THOC1, CWC25, RBM17, TRA2B, NSRP1, CCDC12, POLR2C, RBM5, ALYREF, HNRNPL, SRSF10, YJU2, RANBP2, POLR2E, SRRM1, HNRNPF, FYTTD1, NXT1, DHX38, RBMX, CHTOP, BUD31, SNU13, SNIP1, SNRPA, CRNKL1, PDCD7, NKAP, TCERG1, POLR2B, SNRPG, RBM25, NUDT21, FAM32A, PPIL3, DHX8, SRSF8, PPIH, LSM7, MAGOH, POLR2G, NUP93, THOC7, CDC40, CASC3	Pre Mono Prolif	down	14473	118	285	41.4035	Reactome_Pathways_2024.gmt
DOWNREGULATION OF SMAD2 3 SMAD4 TRANSCRIPTIONAL ACTIVITY	0.00301832	0.120934	-1.77972	STAT1, NEDD4L, UBC, UBE2D3, TGIF1, PPM1A, SKIL, TGIF2, SMAD3, UBA52, TRIM33, UBB, RNF111, NCOR2, SMAD4, UBE2D1, SNW1	Pre Mono Prolif	down	14474	17	31	54.8387	Reactome_Pathways_2024.gmt
SIGNALING BY MET	0.001123	0.0843651	-1.79808	COL24A1, PTPN1, UBC, RAPGEF1, SPINT2, RANBP9, STAM, KRAS, HGS, RAB4A, UBA52, CRKL, HRAS, SHC1, CRK, UBB, SH3GL1, SH3KBP1, PIK3R1, ITGB1, ARF6, RAP1B, NRAS, USP8, PIK3CA, PTPN11, STAM2	Pre Mono Prolif	down	14475	27	79	34.1772	Reactome_Pathways_2024.gmt
SIGNALING BY TGF-BETA RECEPTOR COMPLEX	0.000205685	0.0271986	-1.84345	TFDP2, STAT1, NEDD4L, UBC, PPP1R15A, TGFBR2, TGFBR1, UBE2D3, YBX1, CCNK, STRAP, TGIF1, PPM1A, SKIL, TGIF2, FURIN, RBL1, SMAD3, EP300, UBA52, ITGAV, TFDP1, TRIM33, UBB, RNF111, SMURF1, NCOR2, ITGB1	Pre Mono Prolif	down	14476	28	94	29.7872	Reactome_Pathways_2024.gmt
MRNA SPLICING	7.10115e-07	0.000426779	-1.87368	PRKRIP1, HNRNPC, RBM7, SYF2, PPIG, PCBP1, CWC22, SRSF11, SLU7, GTF2F2, SART1, PHF5A, RNPS1, GTF2F1, SMU1, ISY1, BCAS2, USP39, ZNF830, SF3A1, PPWD1, YBX1, PPP1R8, HNRNPD, PPIL4, DDX5, POLR2A, SNRPC, DHX9, SNRPB, ZCRB1, SF3B6, XAB2, SRRT, RBM8A, POLR2D, LSM8, HNRNPR, SF3B4, MFAP1, HNRNPH2, RBM22, RBM39, SRSF5, PRPF4, SAP18, HNRNPA3, PRPF38A, TFIP11, PRPF40A, SF3B2, HNRNPA1, U2AF1L4, PQBP1, WBP11, PCBP2, DHX15, CDC5L, SF3B1, CWC25, RBM17, TRA2B, NSRP1, CCDC12, POLR2C, RBM5, ALYREF, HNRNPL, SRSF10, YJU2, POLR2E, SRRM1, HNRNPF, DHX38, RBMX, BUD31, SNU13, SNIP1, SNRPA, CRNKL1, PDCD7, NKAP, TCERG1, POLR2B, SNRPG, RBM25, FAM32A, PPIL3, DHX8, SRSF8, PPIH, LSM7, MAGOH, POLR2G, CDC40, CASC3	Pre Mono Prolif	down	14477	96	215	44.6512	Reactome_Pathways_2024.gmt
MITOPHAGY	0.000734641	0.0630742	-1.89835	UBE2L3, UBC, TBK1, UBE2D2, UBE2D3, TOMM5, MFN2, UBE2N, ATG12, CSNK2A2, TOMM20, ATG5, UBA52, MAP1LC3B, UBB, VDAC2, MFN1, TOMM7, SQSTM1, TOMM22	Pre Mono Prolif	down	14478	20	39	51.2821	Reactome_Pathways_2024.gmt
TRANSCRIPTIONAL ACTIVITY OF SMAD2 SMAD3 SMAD4 HETEROTRIMER	0.000226277	0.0271986	-1.92602	TFDP2, STAT1, NEDD4L, UBC, UBE2D3, YBX1, CCNK, TGIF1, PPM1A, SKIL, TGIF2, FURIN, RBL1, SMAD3, EP300, UBA52, TFDP1, TRIM33, UBB, RNF111, NCOR2	Pre Mono Prolif	down	14479	21	51	41.1765	Reactome_Pathways_2024.gmt
REGULATION OF NECROPTOTIC CELL DEATH	0.000342107	0.0316318	-1.94582	ITCH, PELI1, UBE2L3, XIAP, UBC, TNFRSF10B, BIRC2, SDCBP	Pre Mono Prolif	down	14480	8	32	25	Reactome_Pathways_2024.gmt
RIPK1-MEDIATED REGULATED NECROSIS	0.000342107	0.0316318	-1.94582	ITCH, PELI1, UBE2L3, XIAP, UBC, TNFRSF10B, BIRC2, SDCBP	Pre Mono Prolif	down	14481	8	34	23.5294	Reactome_Pathways_2024.gmt
MRNA SPLICING - MAJOR PATHWAY	4.17335e-08	5.01637e-05	-1.95614	PRKRIP1, HNRNPC, RBM7, SYF2, PPIG, PCBP1, CWC22, SRSF11, SLU7, GTF2F2, SART1, PHF5A, RNPS1, GTF2F1, SMU1, ISY1, BCAS2, USP39, ZNF830, SF3A1, PPWD1, YBX1, PPP1R8, HNRNPD, PPIL4, DDX5, POLR2A, SNRPC, DHX9, SNRPB, SF3B6, XAB2, SRRT, RBM8A, POLR2D, LSM8, HNRNPR, SF3B4, MFAP1, HNRNPH2, RBM22, RBM39, SRSF5, PRPF4, SAP18, HNRNPA3, PRPF38A, TFIP11, PRPF40A, SF3B2, HNRNPA1, U2AF1L4, PQBP1, WBP11, PCBP2, DHX15, CDC5L, SF3B1, CWC25, RBM17, TRA2B, NSRP1, CCDC12, POLR2C, RBM5, ALYREF, HNRNPL, SRSF10, YJU2, POLR2E, SRRM1, HNRNPF, DHX38, RBMX, BUD31, SNU13, SNIP1, SNRPA, CRNKL1, NKAP, TCERG1, POLR2B, SNRPG, RBM25, FAM32A, PPIL3, DHX8, SRSF8, PPIH, LSM7, MAGOH, POLR2G, CDC40, CASC3	Pre Mono Prolif	down	14482	94	204	46.0784	Reactome_Pathways_2024.gmt
PINK1-PRKN MEDIATED MITOPHAGY	0.000103028	0.01548	-2.01646	UBE2L3, UBC, TBK1, UBE2D2, UBE2D3, TOMM5, MFN2, UBE2N, ATG12, TOMM20, ATG5, UBA52, MAP1LC3B, UBB, VDAC2, MFN1, TOMM7, SQSTM1, TOMM22	Pre Mono Prolif	down	14483	19	32	59.375	Reactome_Pathways_2024.gmt
DDX58 IFIH1-MEDIATED INDUCTION OF INTERFERON-ALPHA BETA	1.65013e-05	0.00330576	-2.04629	ITCH, IRF7, CREBBP, ISG15, UBC, TRAF3, RELA, TBK1, IFIH1, CYLD, UBE2D2, UBE2D3, NFKBIB, RNF216, TANK, NFKB1, CHUK, ATG12, PCBP2, ATG5, HSP90AB1, EP300, UBA52, PIN1, UBB, TAX1BP1, NFKBIA, RNF135, SIKE1, TNFAIP3, TRAF6	Pre Mono Prolif	down	14484	31	86	36.0465	Reactome_Pathways_2024.gmt
REGULATION OF TNFR1 SIGNALING	5.22289e-05	0.00896844	-2.08234	UBE2L3, XIAP, UBC, TBK1, MAPKAPK2, BIRC2, CYLD, UBE2D2, UBE2D3, RACK1, SPATA2, SPPL2B, OTUD1, TNFRSF1A, CHUK	Pre Mono Prolif	down	14485	15	50	30	Reactome_Pathways_2024.gmt
TNF SIGNALING	1.0782e-05	0.00259199	-2.10329	UBE2L3, XIAP, UBC, ADAM17, TBK1, MAPKAPK2, BIRC2, CYLD, UBE2D2, UBE2D3, RACK1, SPATA2, SPPL2B, OTUD1, NSMAF, TNFRSF1A, CHUK	Pre Mono Prolif	down	14486	17	59	28.8136	Reactome_Pathways_2024.gmt
MITOCHONDRIAL PROTEIN IMPORT	0.000353908	0.112533	1.85205	HSPA9, HSCB, ATP5MC1, HSPD1, TIMM13, TIMM44, CHCHD2, TOMM5, FXN, PMPCB, CS, CHCHD7, SLC25A6, TIMM9, DNAJC19, GRPEL1, TOMM22	NK Adaptive	up	14487	17	65	26.1538	Reactome_Pathways_2024.gmt
PROTEIN LOCALIZATION	0.000434154	0.112533	1.76428	ACBD5, HSPA9, HSCB, ATP5MC1, HSPD1, MPV17, TIMM13, TIMM44, CHCHD2, UBB, TOMM5, ZFAND6, FXN, PMPCB, CS, CHCHD7, SLC25A6, UBC, ABCD3, VAPA, UBA52, TIMM9, DNAJC19, GRPEL1, ECI2, ECH1, PEX13, TOMM22, ACAA1, STX5, TIMM10B, SEC61B, UBE2J2, UBE2D1, NDUFB8, CYB5A, CYC1, TOMM40	NK Adaptive	up	14488	38	164	23.1707	Reactome_Pathways_2024.gmt
RRNA MODIFICATION IN THE NUCLEUS AND CYTOSOL	0.00425453	0.248674	1.72679	PNO1, DDX52, NOP58, IMP3, NHP2, DKC1, NOP14, NOP56, WDR36, RRP36, WDR46, HEATR1, UTP14A, UTP11	NK Adaptive	up	14489	14	63	22.2222	Reactome_Pathways_2024.gmt
RESOLUTION OF ABASIC SITES (AP SITES)	0.00930406	0.249549	1.71275	APEX1, RFC2, POLE4, LIG1, POLD3, MBD4, RFC1, RPA1	NK Adaptive	up	14490	8	38	21.0526	Reactome_Pathways_2024.gmt
CHAPERONE MEDIATED AUTOPHAGY	0.0100474	0.249549	1.70966	VIM, HSP90AA1, HSP90AB1, UBB, PARK7, EEF1A1, UBC, HSPA8, UBA52	NK Adaptive	up	14491	9	22	40.9091	Reactome_Pathways_2024.gmt
BASE EXCISION REPAIR	0.00783144	0.248674	1.69993	APEX1, H2AFX, RFC2, POLE4, LIG1, POLD3, MBD4	NK Adaptive	up	14492	7	71	9.85915	Reactome_Pathways_2024.gmt
RRNA PROCESSING	0.00375134	0.248674	1.66604	PNO1, TRMT10C, DDX52, NOP58, IMP3, NCL, NHP2, RIOK1, DKC1, NOP14, TSR1, NOP56, XRN2, WDR36, UBA52, RRP36, WDR46, HEATR1, UTP14A, UTP11, EXOSC7, NOB1	NK Adaptive	up	14493	22	237	9.2827	Reactome_Pathways_2024.gmt
TRANSLATION	0.00215617	0.248674	1.65655	EIF3L, EEF1B2, EEF1D, PPA1, EIF3K, AIMP1, DAP3, SRP72, EEF2, EIF2S2, EIF3F, SEC11A, ETF1, EIF3H, EEF1A1, RPN1, IARS2, SRP19, EIF3E, EIF3J, EEF1E1, UBA52, SSR4, MTIF3, EIF4E, EIF3D, EIF4A2, SEC61B, EIF3I, SSR3, GADD45GIP1, EIF4B, TRMT112	NK Adaptive	up	14494	33	302	10.9272	Reactome_Pathways_2024.gmt
RESOLUTION OF AP SITES VIA THE MULTIPLE-NUCLEOTIDE PATCH REPLACEMENT PATHWAY	0.0178199	0.308381	1.65385	APEX1, RFC2, POLE4, LIG1, POLD3, RFC1, RPA1	NK Adaptive	up	14495	7	25	28	Reactome_Pathways_2024.gmt
DEFECTIVE PYROPTOSIS	0.0140277	0.283581	1.65254	H2AFX, DNMT1, DNMT3A, RBBP4	NK Adaptive	up	14496	4	41	9.7561	Reactome_Pathways_2024.gmt
FORMATION OF THE TERNARY COMPLEX, AND SUBSEQUENTLY, THE 43S COMPLEX	0.0200334	0.319338	1.64434	EIF3L, EIF3K, EIF2S2, EIF3F, EIF3H, EIF3E, EIF3J, EIF3D, EIF3I	NK Adaptive	up	14497	9	53	16.9811	Reactome_Pathways_2024.gmt
DEPOSITION OF NEW CENPA-CONTAINING NUCLEOSOMES AT THE CENTROMERE	0.0173465	0.308381	1.64043	H2AFX, MIS18BP1, NPM1, CENPC	NK Adaptive	up	14498	4	53	7.54717	Reactome_Pathways_2024.gmt
NUCLEOSOME ASSEMBLY	0.0173465	0.308381	1.64043	H2AFX, MIS18BP1, NPM1, CENPC	NK Adaptive	up	14499	4	53	7.54717	Reactome_Pathways_2024.gmt
PCNA-DEPENDENT LONG PATCH BASE EXCISION REPAIR	0.0173465	0.308381	1.63756	APEX1, RFC2, POLE4, LIG1, POLD3, RFC1, RPA1	NK Adaptive	up	14500	7	21	33.3333	Reactome_Pathways_2024.gmt
GLOBAL GENOME NUCLEOTIDE EXCISION REPAIR (GG-NER)	0.00704225	0.248674	1.62359	TFPT, RFC2, ERCC1, POLE4, COPS2, DDB1, UBB, LIG1, COPS4, GTF2H3, POLD3, UBC, XPA, COPS7B, UBA52, RFC1, INO80D, GTF2H2, SUMO2, CCNH, RPA1	NK Adaptive	up	14501	21	84	25	Reactome_Pathways_2024.gmt
FATTY ACID METABOLISM	0.00835301	0.248674	1.61962	TECR, ELOVL5, ALOX5AP, ACSL5, ACBD5, GPX4, ACAA2, HACD4, ELOVL1, HADHA, ACBD6, ELOVL6	NK Adaptive	up	14502	12	176	6.81818	Reactome_Pathways_2024.gmt
COMPLEX III ASSEMBLY	0.0227103	0.346011	1.61431	HSPA9, HSCB, UQCC2, FXN, UQCRB, UQCRFS1, UQCRH, ISCU	NK Adaptive	up	14503	8	25	32	Reactome_Pathways_2024.gmt
SYNTHESIS OF VERY LONG-CHAIN FATTY ACYL-COAS	0.025314	0.351109	1.60968	TECR, ELOVL5, ACSL5, HACD4, ELOVL1, ELOVL6	NK Adaptive	up	14504	6	24	25	Reactome_Pathways_2024.gmt
RRNA PROCESSING IN THE NUCLEUS AND CYTOSOL	0.00763494	0.248674	1.60858	PNO1, DDX52, NOP58, IMP3, NCL, NHP2, RIOK1, DKC1, NOP14, TSR1, NOP56, XRN2, WDR36, UBA52, RRP36, WDR46, HEATR1, UTP14A, UTP11, EXOSC7, NOB1	NK Adaptive	up	14505	21	199	10.5528	Reactome_Pathways_2024.gmt
MAJOR PATHWAY OF RRNA PROCESSING IN THE NUCLEOLUS AND CYTOSOL	0.00884796	0.248674	1.60368	PNO1, DDX52, NOP58, IMP3, NCL, RIOK1, NOP14, TSR1, NOP56, XRN2, WDR36, UBA52, RRP36, WDR46, HEATR1, UTP14A, UTP11, EXOSC7, NOB1	NK Adaptive	up	14506	19	189	10.0529	Reactome_Pathways_2024.gmt
FORMATION OF A POOL OF FREE 40S SUBUNITS	0.0276687	0.36472	1.60243	EIF3L, EIF3K, EIF3F, EIF3H, EIF3E, EIF3J, UBA52, EIF3D, EIF3I	NK Adaptive	up	14507	9	106	8.49057	Reactome_Pathways_2024.gmt
TRANSCRIPTIONAL AND POST-TRANSLATIONAL REGULATION OF MITF-M EXPRESSION AND ACTIVITY	0.0285497	0.367362	1.59228	HINT1, AIMP1	NK Adaptive	up	14508	2	51	3.92157	Reactome_Pathways_2024.gmt
GLYCOGEN METABOLISM	0.0247886	0.348931	1.59181	CALM1, UBB, AGL, UBC, PGM1, GYG1, UBA52	NK Adaptive	up	14509	7	25	28	Reactome_Pathways_2024.gmt
THE ROLE OF GTSE1 IN G2 M PROGRESSION AFTER G2 CHECKPOINT	0.0157509	0.297815	1.58872	HSP90AA1, HSP90AB1, TUBA4A, PSMA1, PSMD1, PSMC2, PSMA7, PSMB5, UBB, PSMA3, UBC, UBA52, PSMB1, PSMB2, SEM1	NK Adaptive	up	14510	15	65	23.0769	Reactome_Pathways_2024.gmt
GAP-FILLING DNA REPAIR SYNTHESIS AND LIGATION IN GG-NER	0.0323425	0.383798	1.57905	RFC2, POLE4, UBB, LIG1, POLD3, UBC, UBA52, RFC1, RPA1	NK Adaptive	up	14511	9	25	36	Reactome_Pathways_2024.gmt
HDR THROUGH HOMOLOGOUS RECOMBINATION (HRR) OR SINGLE STRAND ANNEALING (SSA)	0.0145773	0.283581	1.57836	H2AFX, RFC2, ERCC1, POLE4, HERC2, ATR, RAD51C, UBB, RAD1, POLD3, UBC, UBA52, RFC1, RAD17, SUMO2, RPA1, SPIDR	NK Adaptive	up	14512	17	116	14.6552	Reactome_Pathways_2024.gmt
DNA DOUBLE-STRAND BREAK REPAIR	0.0102983	0.249968	1.57494	KPNA2, H2AFX, RFC2, ERCC1, POLE4, HERC2, ATR, RAD51C, UBB, RAD1, POLD3, UBC, XRCC4, UBA52, RFC1, RAD17, SUMO2, RPA1, SPIDR, UBXN1, SEM1	NK Adaptive	up	14513	21	152	13.8158	Reactome_Pathways_2024.gmt
RESPIRATORY ELECTRON TRANSPORT	0.0048789	0.248674	1.56686	HSPA9, NDUFA6, HSCB, COX7A2, NDUFA4, COX6A1, NDUFS8, NDUFB9, UQCC2, NDUFB11, RAB5IF, COA3, FXN, UQCRB, SCO1, UQCRFS1, NDUFB6, COX4I1, CMC1, UQCRH, ISCU, COX7C, COX14, NDUFS4, NDUFB5, CYCS, COX5B, NDUFAF4, HIGD1A, NDUFAF2, NDUFB8, NDUFA11, NDUFA9, COX6B1, NDUFB2, CYC1, MDH1, TMEM126B, COX5A, NDUFS3, SDHB, TMEM223, ETFA, NDUFB4, NDUFA13, NDUFB10, SLC25A11, NDUFB3, COX11, TMEM126A, PYURF, NDUFV3, COX8A	NK Adaptive	up	14514	53	158	33.5443	Reactome_Pathways_2024.gmt
DUAL INCISION IN GG-NER	0.0239745	0.346011	1.56683	RFC2, ERCC1, POLE4, DDB1, UBB, GTF2H3, POLD3, UBC, XPA, UBA52, RFC1, GTF2H2, RPA1	NK Adaptive	up	14515	13	41	31.7073	Reactome_Pathways_2024.gmt
HOMOLOGY DIRECTED REPAIR	0.0146039	0.283581	1.56433	H2AFX, RFC2, ERCC1, POLE4, HERC2, ATR, RAD51C, UBB, RAD1, POLD3, UBC, UBA52, RFC1, RAD17, SUMO2, RPA1, SPIDR	NK Adaptive	up	14516	17	122	13.9344	Reactome_Pathways_2024.gmt
DNA REPLICATION	0.00869874	0.248674	1.55764	H2AFX, RFC2, ANAPC15, POLE4, ANAPC16, DBF4, PSMA1, PSMD1, PSMC2, PSMA7, PSMB5, UBB, PSMA3, LIG1, POLD3, ANAPC10, UBC, KPNA6, ORC2, UBA52, RFC1, CDC16, RPA1, PSMB1, PSMB2, SEM1, PSMD2, ANAPC11, UBE2D1, UBE2S	NK Adaptive	up	14517	30	143	20.979	Reactome_Pathways_2024.gmt
FATTY ACYL-COA BIOSYNTHESIS	0.038138	0.405775	1.55698	TECR, ELOVL5, ACSL5, HACD4, ELOVL1, ELOVL6	NK Adaptive	up	14518	6	37	16.2162	Reactome_Pathways_2024.gmt
DISEASES OF PROGRAMMED CELL DEATH	0.0237917	0.346011	1.55383	H2AFX, PRDX2, CDC25B, DNMT1, CAPN1, JUN, DNMT3A, RBBP4, C1QBP	NK Adaptive	up	14519	9	78	11.5385	Reactome_Pathways_2024.gmt
NOTCH2 ACTIVATION AND TRANSMISSION OF SIGNAL TO THE NUCLEUS	0.0373134	0.405775	1.5483	MIB2, UBB, UBC, UBA52	NK Adaptive	up	14520	4	25	16	Reactome_Pathways_2024.gmt
AGGREPHAGY	0.0305243	0.380379	1.54479	VIM, HSP90AA1, TUBA4A, UBB, PARK7, UBC, UBA52	NK Adaptive	up	14521	7	43	16.2791	Reactome_Pathways_2024.gmt
P75NTR SIGNALS VIA NF-KB	0.0409836	0.405775	1.54137	UBB, IKBKB, NFKBIA, UBC, UBA52, TRAF6, RIPK2, SQSTM1, MYD88	NK Adaptive	up	14522	9	16	56.25	Reactome_Pathways_2024.gmt
AEROBIC RESPIRATION AND RESPIRATORY ELECTRON TRANSPORT	0.0019033	0.248674	1.54039	PKM, LDHB, HSPA9, PDK3, NDUFA6, HSCB, ATP5MC1, COX7A2, NDUFA4, COX6A1, PDHA1, NDUFS8, NDUFB9, UQCC2, NDUFB11, UBB, RAB5IF, COA3, FXN, CS, ATP5MC2, UQCRB, IDH3B, SCO1, UQCRFS1, UBC, SUCLG2, NDUFB6, COX4I1, CMC1, ATP5PO, UBA52, MPC2, UQCRH, ISCU, ATP5PD, COX7C, COX14, NDUFS4, NDUFB5, CYCS, ATP5MG, CSKMT, COX5B, PDHB, MPC1, NDUFAF4, HIGD1A, NDUFAF2, UCP2, NDUFB8, NDUFA11, NDUFA9, SUCLG1, ATP5F1C, COX6B1, NDUFB2, CYC1, MDH1, ACAT1, TMEM126B, COX5A, NDUFS3, SDHB	NK Adaptive	up	14523	64	260	24.6154	Reactome_Pathways_2024.gmt
SMOOTH MUSCLE CONTRACTION	0.0445498	0.408909	1.53591	TPM4, CALM1, MYL6, ANXA6, TLN1, MYL12A	NK Adaptive	up	14524	6	44	13.6364	Reactome_Pathways_2024.gmt
KINESINS	0.0448682	0.408909	1.53508	KIF21A, TUBA4A, KIF2A	NK Adaptive	up	14525	3	62	4.83871	Reactome_Pathways_2024.gmt
DETOXIFICATION OF REACTIVE OXYGEN SPECIES	0.0339896	0.390332	1.53373	TXN, PRDX2, SOD1, NUDT2, TXNRD1, GSR, CYCS, GSTP1, ATOX1, PRDX6	NK Adaptive	up	14526	10	36	27.7778	Reactome_Pathways_2024.gmt
NF-KB IS ACTIVATED AND SIGNALS SURVIVAL	0.042083	0.405775	1.53021	UBB, IKBKB, NFKBIA, UBC, UBA52, TRAF6	NK Adaptive	up	14527	6	13	46.1538	Reactome_Pathways_2024.gmt
CHROMOSOME MAINTENANCE	0.0188474	0.309677	1.52636	H2AFX, RFC2, TEN1, MIS18BP1, NPM1, CENPC, NHP2, DKC1, LIG1, POLD3, RBBP4, RFC1, RPA1, ANKRD28	NK Adaptive	up	14528	14	119	11.7647	Reactome_Pathways_2024.gmt
KEAP1-NFE2L2 PATHWAY	0.011632	0.267735	1.525	TXN, GCLC, G6PD, NFE2L2, SESN1, PSMA1, PSMD1, TKT, PSMC2, FBXL17, PSMA7, PSMB5, UBB, PSMA3, TXNRD1, UBC, NPLOC4, GSR, UBA52, BCL2, PSMB1, CSNK2A2, PSMB2, SEM1, AKT2, PSMD2, CREBBP, AREG	NK Adaptive	up	14529	28	119	23.5294	Reactome_Pathways_2024.gmt
PIWI-INTERACTING RNA (PIRNA) BIOGENESIS	0.0575809	0.425734	1.49453	HSP90AA1, MYBL1, HENMT1	NK Adaptive	up	14530	3	29	10.3448	Reactome_Pathways_2024.gmt
TRANSLESION SYNTHESIS BY POLH	0.0593833	0.425734	1.4887	RFC2, UBB, UBC, NPLOC4, UBA52, RFC1, RPA1	NK Adaptive	up	14531	7	19	36.8421	Reactome_Pathways_2024.gmt
ARACHIDONATE METABOLISM	0.0600457	0.425734	1.48634	ALOX5AP, GPX4, PON2, MAPKAPK2, LTA4H, CBR1	NK Adaptive	up	14532	6	59	10.1695	Reactome_Pathways_2024.gmt
CONSTITUTIVE SIGNALING BY LIGAND-RESPONSIVE EGFR CANCER VARIANTS	0.0639513	0.425734	1.47041	HSP90AA1, UBB, KRAS, UBC, UBA52	NK Adaptive	up	14533	5	19	26.3158	Reactome_Pathways_2024.gmt
SIGNALING BY LIGAND-RESPONSIVE EGFR VARIANTS IN CANCER	0.0639513	0.425734	1.47041	HSP90AA1, UBB, KRAS, UBC, UBA52	NK Adaptive	up	14534	5	19	26.3158	Reactome_Pathways_2024.gmt
NUCLEAR EVENTS MEDIATED BY NFE2L2	0.0279884	0.36472	1.46738	TXN, GCLC, G6PD, NFE2L2, PSMA1, PSMD1, TKT, PSMC2, PSMA7, PSMB5, UBB, PSMA3, TXNRD1, UBC, GSR, UBA52, BCL2, PSMB1, PSMB2, SEM1, PSMD2, CREBBP, AREG	NK Adaptive	up	14535	23	87	26.4368	Reactome_Pathways_2024.gmt
TERMINATION OF TRANSLESION DNA SYNTHESIS	0.059382	0.425734	1.46467	RFC2, POLE4, REV1, UBB, POLD3, UBC, UBA52, RFC1, RPA1	NK Adaptive	up	14536	9	32	28.125	Reactome_Pathways_2024.gmt
PROCESSING OF DNA DOUBLE-STRAND BREAK ENDS	0.0467999	0.409691	1.46076	H2AFX, RFC2, HERC2, ATR, UBB, RAD1, UBC, UBA52, RAD17, SUMO2, RPA1	NK Adaptive	up	14537	11	80	13.75	Reactome_Pathways_2024.gmt
DOWNSTREAM TCR SIGNALING	0.0248303	0.348931	1.45851	LCK, HLA-DRB1, TRBC1, CD3G, PSMA1, PSMD1, HLA-DPA1, CHUK, PSMC2, PSMA7, PSMB5, UBB, PSMA3, MALT1, IKBKB, NFKBIA, UBC, UBA52, CD3E, TRAF6, RIPK2, PRKCQ, PSMB1, PSMB2, SEM1, HLA-DRA, PSMD2, UBE2D1	NK Adaptive	up	14538	28	91	30.7692	Reactome_Pathways_2024.gmt
DNA REPAIR	0.0071844	0.248674	1.4544	APEX1, TFPT, KPNA2, H2AFX, RFC2, MLH1, ERCC1, POLE4, HERC2, ATR, COPS2, RAD51C, REV1, DDB1, UBB, LIG1, COPS4, MSH3, RAD1, GTF2H3, POLD3, MBD4, UBC, PRPF19, XRCC4, NPLOC4, XPA, COPS7B, UBA52, RFC1, RAD17, INO80D, GTF2H2, SUMO2, CCNH, ISY1, USP7, RPA1, SPIDR, UBXN1, COPS6	NK Adaptive	up	14539	41	312	13.141	Reactome_Pathways_2024.gmt
L13A-MEDIATED TRANSLATIONAL SILENCING OF CERULOPLASMIN EXPRESSION	0.0556486	0.425734	1.45248	EIF3L, EIF3K, EIF2S2, EIF3F, EIF3H, EIF3E, EIF3J, UBA52, EIF4E, EIF3D, EIF4A2, EIF3I, EIF4B	NK Adaptive	up	14540	13	116	11.2069	Reactome_Pathways_2024.gmt
MITOCHONDRIAL FATTY ACID BETA-OXIDATION	0.0729858	0.425734	1.44893	ACAA2, HADHA, ACBD6, ECHS1, ACADM, ACADS, DECR1, DBI, HADHB, NDUFAB1, ACADVL	NK Adaptive	up	14541	11	38	28.9474	Reactome_Pathways_2024.gmt
RESPONSE OF EIF2AK4 (GCN2) TO AMINO ACID DEFICIENCY	0.076349	0.425734	1.44807	EIF2AK4, EIF2S2, UBA52, DDIT3	NK Adaptive	up	14542	4	106	3.77358	Reactome_Pathways_2024.gmt
COMPLEX IV ASSEMBLY	0.0520543	0.425734	1.44738	COX7A2, NDUFA4, COX6A1, RAB5IF, COA3, SCO1, COX4I1, CMC1, COX7C, COX14, COX5B, HIGD1A, COX6B1, COX5A	NK Adaptive	up	14543	14	48	29.1667	Reactome_Pathways_2024.gmt
COOPERATION OF PREFOLDIN AND TRIC CCT IN ACTIN AND TUBULIN FOLDING	0.0677335	0.425734	1.44482	TUBA4A, PFDN2, PFDN6, CCT4, PFDN4, PFDN1, CCT2, VBP1, TCP1, CCT8, PFDN5	NK Adaptive	up	14544	11	32	34.375	Reactome_Pathways_2024.gmt
SYNTHESIS OF DNA	0.0319206	0.383798	1.43957	RFC2, ANAPC15, POLE4, ANAPC16, PSMA1, PSMD1, PSMC2, PSMA7, PSMB5, UBB, PSMA3, LIG1, POLD3, ANAPC10, UBC, ORC2, UBA52, RFC1, CDC16, RPA1, PSMB1, PSMB2, SEM1, PSMD2, ANAPC11, UBE2D1, UBE2S	NK Adaptive	up	14545	27	108	25	Reactome_Pathways_2024.gmt
PREFOLDIN MEDIATED TRANSFER OF SUBSTRATE TO CCT TRIC	0.0719571	0.425734	1.43704	TUBA4A, PFDN2, PFDN6, CCT4, PFDN4, PFDN1, CCT2, VBP1, TCP1, CCT8, PFDN5	NK Adaptive	up	14546	11	27	40.7407	Reactome_Pathways_2024.gmt
NOTCH3 ACTIVATION AND TRANSMISSION OF SIGNAL TO THE NUCLEUS	0.0806329	0.425734	1.43688	MIB2, UBB, UBC, UBA52	NK Adaptive	up	14547	4	25	16	Reactome_Pathways_2024.gmt
CELL RECRUITMENT (PRO-INFLAMMATORY RESPONSE)	0.0813953	0.425734	1.43499	TXN, IL18, HSP90AB1	NK Adaptive	up	14548	3	27	11.1111	Reactome_Pathways_2024.gmt
PURINERGIC SIGNALING IN LEISHMANIASIS INFECTION	0.0813953	0.425734	1.43499	TXN, IL18, HSP90AB1	NK Adaptive	up	14549	3	27	11.1111	Reactome_Pathways_2024.gmt
APC C-MEDIATED DEGRADATION OF CELL CYCLE PROTEINS	0.0425223	0.405775	1.43329	ANAPC15, ANAPC16, PSMA1, PSMD1, PSMC2, PSMA7, PSMB5, UBB, BUB3, PSMA3, ANAPC10, UBC, UBA52, CDC16, PSMB1, PSMB2, SEM1, PSMD2, ANAPC11, CDC14A, UBE2D1, UBE2S	NK Adaptive	up	14550	22	75	29.3333	Reactome_Pathways_2024.gmt
REGULATION OF MITOTIC CELL CYCLE	0.0425223	0.405775	1.43329	ANAPC15, ANAPC16, PSMA1, PSMD1, PSMC2, PSMA7, PSMB5, UBB, BUB3, PSMA3, ANAPC10, UBC, UBA52, CDC16, PSMB1, PSMB2, SEM1, PSMD2, ANAPC11, CDC14A, UBE2D1, UBE2S	NK Adaptive	up	14551	22	75	29.3333	Reactome_Pathways_2024.gmt
TRANSCRIPTION OF THE HIV GENOME	0.0393371	0.405775	1.43295	GTF2B, TAF3, TAF9, GTF2F2, SUPT16H, GTF2A2, GTF2H3, TAF13, CTDP1, SUPT5H, GTF2H2, GTF2F1, CCNH, RNMT, NCBP1, GTF2E2, RNGTT, ERCC3, POLR2C	NK Adaptive	up	14552	19	71	26.7606	Reactome_Pathways_2024.gmt
NUCLEOTIDE EXCISION REPAIR	0.0280028	0.36472	1.42896	TFPT, RFC2, ERCC1, POLE4, COPS2, DDB1, UBB, LIG1, COPS4, GTF2H3, POLD3, UBC, PRPF19, XPA, COPS7B, UBA52, RFC1, INO80D, GTF2H2, SUMO2, CCNH, ISY1, USP7, RPA1	NK Adaptive	up	14553	24	108	22.2222	Reactome_Pathways_2024.gmt
DUAL INCISION IN TC-NER	0.0530731	0.425734	1.4285	RFC2, ERCC1, POLE4, DDB1, UBB, GTF2H3, POLD3, UBC, PRPF19, XPA, UBA52, RFC1, GTF2H2, CCNH, ISY1, USP7, RPA1	NK Adaptive	up	14554	17	63	26.9841	Reactome_Pathways_2024.gmt
TRANSCRIPTION-COUPLED NUCLEOTIDE EXCISION REPAIR (TC-NER)	0.0420274	0.405775	1.42693	RFC2, ERCC1, POLE4, COPS2, DDB1, UBB, LIG1, COPS4, GTF2H3, POLD3, UBC, PRPF19, XPA, COPS7B, UBA52, RFC1, GTF2H2, CCNH, ISY1, USP7, RPA1	NK Adaptive	up	14555	21	76	27.6316	Reactome_Pathways_2024.gmt
IMMUNOREGULATORY INTERACTIONS BETWEEN A LYMPHOID AND A NON-LYMPHOID CELL	0.0475758	0.413097	1.4262	SIGLEC7, NCR3, CD160, ICAM3, KLRG1, KIR3DL2, TRBC1, CD8A, CD3G, TYROBP, KLRB1, LILRB1, CD99	NK Adaptive	up	14556	13	223	5.8296	Reactome_Pathways_2024.gmt
DNA DOUBLE STRAND BREAK RESPONSE	0.0604869	0.425734	1.4255	KPNA2, H2AFX, HERC2, UBB, UBC, UBA52	NK Adaptive	up	14557	6	61	9.83607	Reactome_Pathways_2024.gmt
DNA REPLICATION PRE-INITIATION	0.0357079	0.39725	1.42499	H2AFX, ANAPC15, POLE4, ANAPC16, DBF4, PSMA1, PSMD1, PSMC2, PSMA7, PSMB5, UBB, PSMA3, ANAPC10, UBC, KPNA6, ORC2, UBA52, CDC16, RPA1, PSMB1, PSMB2, SEM1, PSMD2, ANAPC11, UBE2D1, UBE2S	NK Adaptive	up	14558	26	118	22.0339	Reactome_Pathways_2024.gmt
ACTIVATION OF APC C AND APC C CDC20 MEDIATED DEGRADATION OF MITOTIC PROTEINS	0.0525739	0.425734	1.42347	ANAPC15, ANAPC16, PSMA1, PSMD1, PSMC2, PSMA7, PSMB5, UBB, BUB3, PSMA3, ANAPC10, UBC, UBA52, CDC16, PSMB1, PSMB2, SEM1, PSMD2, ANAPC11, UBE2D1, UBE2S	NK Adaptive	up	14559	21	64	32.8125	Reactome_Pathways_2024.gmt
APC C CDC20 MEDIATED DEGRADATION OF MITOTIC PROTEINS	0.0525739	0.425734	1.42347	ANAPC15, ANAPC16, PSMA1, PSMD1, PSMC2, PSMA7, PSMB5, UBB, BUB3, PSMA3, ANAPC10, UBC, UBA52, CDC16, PSMB1, PSMB2, SEM1, PSMD2, ANAPC11, UBE2D1, UBE2S	NK Adaptive	up	14560	21	63	33.3333	Reactome_Pathways_2024.gmt
APC CDC20 MEDIATED DEGRADATION OF CELL CYCLE PROTEINS PRIOR TO SATISFATION OF THE CHECKPOINT	0.0525739	0.425734	1.42347	ANAPC15, ANAPC16, PSMA1, PSMD1, PSMC2, PSMA7, PSMB5, UBB, BUB3, PSMA3, ANAPC10, UBC, UBA52, CDC16, PSMB1, PSMB2, SEM1, PSMD2, ANAPC11, UBE2D1, UBE2S	NK Adaptive	up	14561	21	61	34.4262	Reactome_Pathways_2024.gmt
CDC20 PHOSPHO-APC C MEDIATED DEGRADATION OF CYCLIN A	0.0525739	0.425734	1.42347	ANAPC15, ANAPC16, PSMA1, PSMD1, PSMC2, PSMA7, PSMB5, UBB, BUB3, PSMA3, ANAPC10, UBC, UBA52, CDC16, PSMB1, PSMB2, SEM1, PSMD2, ANAPC11, UBE2D1, UBE2S	NK Adaptive	up	14562	21	60	35	Reactome_Pathways_2024.gmt
INTRAFLAGELLAR TRANSPORT	0.081061	0.425734	1.4192	TUBA4A, DYNLRB1, TRAF3IP1, HSPB11, KIFAP3, DYNLL2, TNPO1	NK Adaptive	up	14563	7	53	13.2075	Reactome_Pathways_2024.gmt
GTP HYDROLYSIS AND JOINING OF THE 60S RIBOSOMAL SUBUNIT	0.07011	0.425734	1.4159	EIF3L, EIF3K, EIF2S2, EIF3F, EIF3H, EIF3E, EIF3J, UBA52, EIF4E, EIF3D, EIF4A2, EIF3I, EIF4B	NK Adaptive	up	14564	13	117	11.1111	Reactome_Pathways_2024.gmt
UPTAKE AND ACTIONS OF BACTERIAL TOXINS	0.0849289	0.430616	1.41568	HSP90AA1, HSP90AB1, CALM1, EEF2, TXNRD1	NK Adaptive	up	14565	5	44	11.3636	Reactome_Pathways_2024.gmt
GLUCOSE METABOLISM	0.06127	0.425734	1.41498	GAPDH, PKM, ENO1, RANBP2	NK Adaptive	up	14566	4	85	4.70588	Reactome_Pathways_2024.gmt
GLYCOLYSIS	0.06127	0.425734	1.41498	GAPDH, PKM, ENO1, RANBP2	NK Adaptive	up	14567	4	74	5.40541	Reactome_Pathways_2024.gmt
REGULATION OF APC C ACTIVATORS BETWEEN G1 S AND EARLY ANAPHASE	0.0513891	0.425734	1.41447	ANAPC15, ANAPC16, PSMA1, PSMD1, PSMC2, PSMA7, PSMB5, UBB, BUB3, PSMA3, ANAPC10, UBC, UBA52, CDC16, PSMB1, PSMB2, SEM1, PSMD2, ANAPC11, UBE2D1, UBE2S	NK Adaptive	up	14568	21	68	30.8824	Reactome_Pathways_2024.gmt
RNA POLYMERASE I PROMOTER ESCAPE	0.0809453	0.425734	1.41224	H2AFX, POLR1D, GTF2H3, TAF1D, GTF2H2, CCNH, ERCC3, TBP	NK Adaptive	up	14569	8	59	13.5593	Reactome_Pathways_2024.gmt
SIGNALING BY EGFR IN CANCER	0.090237	0.44006	1.40653	HSP90AA1, UBB, KRAS, UBC, UBA52	NK Adaptive	up	14570	5	25	20	Reactome_Pathways_2024.gmt
MRNA ACTIVATION UPON BINDING OF THE CAP-BINDING COMPLEX AND EIFS, AND SUBSEQUENT BINDING TO 43S	0.0738658	0.425734	1.40633	EIF3L, EIF3K, EIF2S2, EIF3F, EIF3H, EIF3E, EIF3J, EIF4E, EIF3D, EIF4A2, EIF3I, EIF4B	NK Adaptive	up	14571	12	61	19.6721	Reactome_Pathways_2024.gmt
TRANSLATION INITIATION COMPLEX FORMATION	0.0738658	0.425734	1.40633	EIF3L, EIF3K, EIF2S2, EIF3F, EIF3H, EIF3E, EIF3J, EIF4E, EIF3D, EIF4A2, EIF3I, EIF4B	NK Adaptive	up	14572	12	60	20	Reactome_Pathways_2024.gmt
HIV TRANSCRIPTION INITIATION	0.0641879	0.425734	1.40559	GTF2B, TAF3, TAF9, GTF2F2, GTF2A2, GTF2H3, TAF13, GTF2H2, GTF2F1, CCNH, GTF2E2, ERCC3, POLR2C	NK Adaptive	up	14573	13	47	27.6596	Reactome_Pathways_2024.gmt
RNA POLYMERASE II HIV PROMOTER ESCAPE	0.0641879	0.425734	1.40559	GTF2B, TAF3, TAF9, GTF2F2, GTF2A2, GTF2H3, TAF13, GTF2H2, GTF2F1, CCNH, GTF2E2, ERCC3, POLR2C	NK Adaptive	up	14574	13	47	27.6596	Reactome_Pathways_2024.gmt
RNA POLYMERASE II PROMOTER ESCAPE	0.0641879	0.425734	1.40559	GTF2B, TAF3, TAF9, GTF2F2, GTF2A2, GTF2H3, TAF13, GTF2H2, GTF2F1, CCNH, GTF2E2, ERCC3, POLR2C	NK Adaptive	up	14575	13	47	27.6596	Reactome_Pathways_2024.gmt
RNA POLYMERASE II TRANSCRIPTION INITIATION	0.0641879	0.425734	1.40559	GTF2B, TAF3, TAF9, GTF2F2, GTF2A2, GTF2H3, TAF13, GTF2H2, GTF2F1, CCNH, GTF2E2, ERCC3, POLR2C	NK Adaptive	up	14576	13	47	27.6596	Reactome_Pathways_2024.gmt
RNA POLYMERASE II TRANSCRIPTION INITIATION AND PROMOTER CLEARANCE	0.0641879	0.425734	1.40559	GTF2B, TAF3, TAF9, GTF2F2, GTF2A2, GTF2H3, TAF13, GTF2H2, GTF2F1, CCNH, GTF2E2, ERCC3, POLR2C	NK Adaptive	up	14577	13	47	27.6596	Reactome_Pathways_2024.gmt
RNA POLYMERASE II TRANSCRIPTION PRE-INITIATION AND PROMOTER OPENING	0.0641879	0.425734	1.40559	GTF2B, TAF3, TAF9, GTF2F2, GTF2A2, GTF2H3, TAF13, GTF2H2, GTF2F1, CCNH, GTF2E2, ERCC3, POLR2C	NK Adaptive	up	14578	13	47	27.6596	Reactome_Pathways_2024.gmt
EXTENSION OF TELOMERES	0.0725155	0.425734	1.40176	RFC2, TEN1, NHP2, DKC1, LIG1, POLD3, RFC1, RPA1, ANKRD28	NK Adaptive	up	14579	9	51	17.6471	Reactome_Pathways_2024.gmt
MRNA CAPPING	0.077755	0.425734	1.39843	GTF2F2, GTF2H3, SUPT5H, GTF2H2, GTF2F1, CCNH, RNMT, NCBP1, RNGTT, ERCC3, POLR2C	NK Adaptive	up	14580	11	29	37.931	Reactome_Pathways_2024.gmt
IRAK1 RECRUITS IKK COMPLEX	0.105111	0.469776	1.39587	CHUK, UBB, IKBKB, UBC, UBA52, TRAF6	NK Adaptive	up	14581	6	14	42.8571	Reactome_Pathways_2024.gmt
IRAK1 RECRUITS IKK COMPLEX UPON TLR7 8 OR 9 STIMULATION	0.105111	0.469776	1.39587	CHUK, UBB, IKBKB, UBC, UBA52, TRAF6	NK Adaptive	up	14582	6	14	42.8571	Reactome_Pathways_2024.gmt
NIK-->NONCANONICAL NF-KB SIGNALING	0.0683241	0.425734	1.39576	PSMA1, PSMD1, CHUK, PSMC2, PSMA7, PSMB5, UBB, PSMA3, UBC, UBA52, PSMB1, PSMB2, UBE2M, SEM1, PSMD2	NK Adaptive	up	14583	15	46	32.6087	Reactome_Pathways_2024.gmt
CARBOXYTERMINAL POST-TRANSLATIONAL MODIFICATIONS OF TUBULIN	0.105111	0.469776	1.39552	AGTPBP1, TUBA4A, TTL	NK Adaptive	up	14584	3	45	6.66667	Reactome_Pathways_2024.gmt
TP53 REGULATES METABOLIC GENES	0.0578182	0.425734	1.39293	TXN, PRDX2, COX7A2, G6PD, NDUFA4, SESN1, COX6A1, TXNRD1, COX4I1, RHEB, GSR, COX7C, MTOR, CYCS, COX5B, RRAGC, AKT2, PRDX6, COX6B1, YWHAQ, LAMTOR1, YWHAZ, COX5A	NK Adaptive	up	14585	23	86	26.7442	Reactome_Pathways_2024.gmt
RECOGNITION OF DNA DAMAGE BY PCNA-CONTAINING REPLICATION COMPLEX	0.089505	0.440056	1.39267	RFC2, POLE4, DDB1, UBB, POLD3, UBC, UBA52, RFC1, RPA1	NK Adaptive	up	14586	9	30	30	Reactome_Pathways_2024.gmt
GSK3B AND BTRC CUL1-MEDIATED-DEGRADATION OF NFE2L2	0.0708472	0.425734	1.392	NFE2L2, PSMA1, PSMD1, PSMC2, PSMA7, PSMB5, UBB, PSMA3, UBC, UBA52, PSMB1, PSMB2, SEM1, PSMD2	NK Adaptive	up	14587	14	42	33.3333	Reactome_Pathways_2024.gmt
S PHASE	0.0333043	0.386619	1.38934	RFC2, ANAPC15, POLE4, SMC3, ANAPC16, PSMA1, PSMD1, PSMC2, CDC25B, PSMA7, PSMB5, UBB, PSMA3, LIG1, CDKN1B, POLD3, E2F4, ANAPC10, UBC, ORC2, RBBP4, UBA52, RFC1, CCNH, CDC16, RPA1, PSMB1, PSMB2, SEM1, RAD21, AKT2, PSMD2, ANAPC11, UBE2D1, UBE2S	NK Adaptive	up	14588	35	150	23.3333	Reactome_Pathways_2024.gmt
HIV INFECTION	0.018797	0.309677	1.38507	LCK, GTF2B, RANBP2, TAF3, AP1S2, TAF9, PSMA1, PSMD1, UBAP1, NPM1, GTF2F2, CHMP2B, SUPT16H, PSMC2, PSMA7, DOCK2, PSMB5, UBB, GTF2A2, PSMA3, LIG1, GTF2H3, TAF13, SLC25A6, CTDP1, UBC, XRCC4, PSIP1, SUPT5H, RANGAP1, UBA52, GTF2H2, GTF2F1, CCNH, RNMT, SLC25A5, NCBP1, GTF2E2, PSMB1, CHMP3, PSMB2, SEM1, RNGTT, AP2M1, ERCC3, CXCR4, POLR2C, PSMD2, CUL5, RAE1, TBP, NUP62, NUP58, TSG101, PSMC5, TAF11, PSMD14, VPS37B, NUP88, PACS1, PSMD11, CDK9, CHMP4A, NUP107, TAF10, NUP214	NK Adaptive	up	14589	66	227	29.0749	Reactome_Pathways_2024.gmt
COMPLEX I BIOGENESIS	0.0673094	0.425734	1.38341	HSPA9, NDUFA6, HSCB, NDUFS8, NDUFB9, NDUFB11, NDUFB6, NDUFS4, NDUFB5, NDUFAF4, NDUFAF2, NDUFB8, NDUFA11, NDUFA9, NDUFB2, TMEM126B, NDUFS3, NDUFB4, NDUFA13, NDUFB10, NDUFB3, TMEM126A, PYURF, NDUFV3	NK Adaptive	up	14590	24	68	35.2941	Reactome_Pathways_2024.gmt
RIBOSOMAL SCANNING AND START CODON RECOGNITION	0.0868016	0.435231	1.38083	EIF3L, EIF3K, EIF2S2, EIF3F, EIF3H, EIF3E, EIF3J, EIF4E, EIF3D, EIF4A2, EIF3I, EIF4B	NK Adaptive	up	14591	12	60	20	Reactome_Pathways_2024.gmt
IRON UPTAKE AND TRANSPORT	0.0818352	0.425734	1.3802	FTL, FTH1, UBB, ATP6V1F, UBC, ATP6V0E1, UBA52, ATP6V1A, TFRC, ATP6V1E1, HMOX2	NK Adaptive	up	14592	11	59	18.6441	Reactome_Pathways_2024.gmt
APC C CDC20 MEDIATED DEGRADATION OF SECURIN	0.0718574	0.425734	1.37615	ANAPC15, ANAPC16, PSMA1, PSMD1, PSMC2, PSMA7, PSMB5, UBB, PSMA3, ANAPC10, UBC, UBA52, CDC16, PSMB1, PSMB2, SEM1, PSMD2, ANAPC11, UBE2D1, UBE2S	NK Adaptive	up	14593	20	55	36.3636	Reactome_Pathways_2024.gmt
AUTODEGRADATION OF CDH1 BY CDH1 APC C	0.0718574	0.425734	1.37615	ANAPC15, ANAPC16, PSMA1, PSMD1, PSMC2, PSMA7, PSMB5, UBB, PSMA3, ANAPC10, UBC, UBA52, CDC16, PSMB1, PSMB2, SEM1, PSMD2, ANAPC11, UBE2D1, UBE2S	NK Adaptive	up	14594	20	54	37.037	Reactome_Pathways_2024.gmt
CDK-MEDIATED PHOSPHORYLATION AND REMOVAL OF CDC6	0.0718574	0.425734	1.37615	ANAPC15, ANAPC16, PSMA1, PSMD1, PSMC2, PSMA7, PSMB5, UBB, PSMA3, ANAPC10, UBC, UBA52, CDC16, PSMB1, PSMB2, SEM1, PSMD2, ANAPC11, UBE2D1, UBE2S	NK Adaptive	up	14595	20	60	33.3333	Reactome_Pathways_2024.gmt
TELOMERE MAINTENANCE	0.0725331	0.425734	1.37497	H2AFX, RFC2, TEN1, NHP2, DKC1, LIG1, POLD3	NK Adaptive	up	14596	7	92	7.6087	Reactome_Pathways_2024.gmt
DECTIN-1 MEDIATED NONCANONICAL NF-KB SIGNALING	0.0773613	0.425734	1.37363	PSMA1, PSMD1, CHUK, PSMC2, PSMA7, PSMB5, UBB, PSMA3, UBC, UBA52, PSMB1, PSMB2, UBE2M, SEM1, PSMD2	NK Adaptive	up	14597	15	49	30.6122	Reactome_Pathways_2024.gmt
LAGGING STRAND SYNTHESIS	0.119331	0.482944	1.3715	RFC2, LIG1, POLD3, RFC1, RPA1	NK Adaptive	up	14598	5	20	25	Reactome_Pathways_2024.gmt
APC C CDH1 MEDIATED DEGRADATION OF CDC20 AND OTHER APC C CDH1 TARGETS IN LATE MITOSIS EARLY G1	0.0717415	0.425734	1.3713	ANAPC15, ANAPC16, PSMA1, PSMD1, PSMC2, PSMA7, PSMB5, UBB, PSMA3, ANAPC10, UBC, UBA52, CDC16, PSMB1, PSMB2, SEM1, PSMD2, ANAPC11, UBE2D1, UBE2S	NK Adaptive	up	14599	20	61	32.7869	Reactome_Pathways_2024.gmt
TRANSLESION SYNTHESIS BY Y FAMILY DNA POLYMERASES BYPASSES LESIONS ON DNA TEMPLATE	0.0941132	0.452761	1.36688	RFC2, POLE4, REV1, UBB, POLD3, UBC, NPLOC4, UBA52, RFC1, RPA1	NK Adaptive	up	14600	10	39	25.641	Reactome_Pathways_2024.gmt
NUCLEOTIDE-BINDING DOMAIN, LEUCINE RICH REPEAT CONTAINING RECEPTOR (NLR) SIGNALING PATHWAYS	0.0850749	0.430616	1.3643	TXN, HSP90AB1, NLRP1, CHUK, CASP4, UBB, IKBKB, UBC, MAPK13, UBA52, TRAF6, SUGT1, RIPK2, BCL2, PSTPIP1, BIRC2	NK Adaptive	up	14601	16	61	26.2295	Reactome_Pathways_2024.gmt
ASSEMBLY OF THE PRE-REPLICATIVE COMPLEX	0.0674603	0.425734	1.36323	H2AFX, ANAPC15, ANAPC16, PSMA1, PSMD1, PSMC2, PSMA7, PSMB5, UBB, PSMA3, ANAPC10, UBC, KPNA6, ORC2, UBA52, CDC16, PSMB1, PSMB2, SEM1, PSMD2, ANAPC11, UBE2D1, UBE2S	NK Adaptive	up	14602	23	101	22.7723	Reactome_Pathways_2024.gmt
SELECTIVE AUTOPHAGY	0.0709091	0.425734	1.36295	VIM, HSP90AA1, TUBA4A, UBB, TOMM5, OPTN, UBE2L3, PARK7, UBC, ULK1, VDAC2, PINK1, HSPA8, UBA52	NK Adaptive	up	14603	14	89	15.7303	Reactome_Pathways_2024.gmt
TRNA PROCESSING	0.0716364	0.425734	1.36138	TPRKB, XPOT, TRMT10C, RANBP2, TRNT1, TYW3, URM1, RTRAF, CDKAL1, TYW5	NK Adaptive	up	14604	10	146	6.84932	Reactome_Pathways_2024.gmt
TRANSLESION SYNTHESIS BY POLI	0.123141	0.482944	1.35756	RFC2, REV1, UBB, UBC, UBA52, RFC1, RPA1	NK Adaptive	up	14605	7	17	41.1765	Reactome_Pathways_2024.gmt
TRANSLESION SYNTHESIS BY REV1	0.123141	0.482944	1.35756	RFC2, REV1, UBB, UBC, UBA52, RFC1, RPA1	NK Adaptive	up	14606	7	16	43.75	Reactome_Pathways_2024.gmt
TRANSLOCATION OF ZAP-70 TO IMMUNOLOGICAL SYNAPSE	0.124285	0.482944	1.35529	LCK, HLA-DRB1, TRBC1, CD3G, HLA-DPA1, PTPN22	NK Adaptive	up	14607	6	26	23.0769	Reactome_Pathways_2024.gmt
GAP-FILLING DNA REPAIR SYNTHESIS AND LIGATION IN TC-NER	0.0824366	0.425734	1.34988	RFC2, POLE4, DDB1, UBB, LIG1, GTF2H3, POLD3, UBC, PRPF19, UBA52, RFC1, GTF2H2, CCNH, ISY1, USP7, RPA1	NK Adaptive	up	14608	16	62	25.8065	Reactome_Pathways_2024.gmt
RNA POL II CTD PHOSPHORYLATION AND INTERACTION WITH CE	0.108924	0.469776	1.34042	GTF2F2, GTF2H3, SUPT5H, GTF2H2, GTF2F1, CCNH, RNMT, RNGTT, ERCC3, POLR2C	NK Adaptive	up	14609	10	27	37.037	Reactome_Pathways_2024.gmt
RNA POL II CTD PHOSPHORYLATION AND INTERACTION WITH CE DURING HIV INFECTION	0.108924	0.469776	1.34042	GTF2F2, GTF2H3, SUPT5H, GTF2H2, GTF2F1, CCNH, RNMT, RNGTT, ERCC3, POLR2C	NK Adaptive	up	14610	10	27	37.037	Reactome_Pathways_2024.gmt
CELLULAR RESPONSE TO CHEMICAL STRESS	0.0413913	0.405775	1.34008	TXN, PRDX2, COX7A2, GCLC, G6PD, NDUFA4, NFE2L2, SESN1, PSMA1, COX6A1, PSMD1, TKT, PSMC2, FBXL17, PSMA7, PSMB5, UBB, PSMA3, SOD1, NUDT2, TXNRD1, UBC, COX4I1, NPLOC4, GSR, UBA52, COX7C, CYCS, COX5B, BCL2, PSMB1, CSNK2A2, PSMB2, GSTP1, SEM1, BLVRB, AKT2, PSMD2, CREBBP, AREG, ATOX1, PRDX6, COX6B1, HMOX2, SQSTM1, TGS1, COX5A, VCP	NK Adaptive	up	14611	48	202	23.7624	Reactome_Pathways_2024.gmt
LATE ENDOSOMAL MICROAUTOPHAGY	0.120357	0.482944	1.33903	VIM, UBAP1, CHMP2B, UBB, PARK7, UBC, HSPA8, UBA52	NK Adaptive	up	14612	8	34	23.5294	Reactome_Pathways_2024.gmt
G2 M CHECKPOINTS	0.0625661	0.425734	1.33856	H2AFX, RFC2, HERC2, DBF4, ATR, PSMA1, PSMD1, PSMC2, PSMA7, PSMB5, UBB, PSMA3, RAD1, UBC, ORC2, UBA52, RAD17, RPA1, PSMB1, PSMB2, SEM1	NK Adaptive	up	14613	21	137	15.3285	Reactome_Pathways_2024.gmt
PRC2 METHYLATES HISTONES AND DNA	0.13228	0.488842	1.33756	H2AFX, DNMT1, DNMT3A, RBBP4	NK Adaptive	up	14614	4	41	9.7561	Reactome_Pathways_2024.gmt
FORMATION OF INCISION COMPLEX IN GG-NER	0.100762	0.469776	1.33439	ERCC1, DDB1, UBB, GTF2H3, UBC, XPA, UBA52, GTF2H2, SUMO2, CCNH, RPA1	NK Adaptive	up	14615	11	43	25.5814	Reactome_Pathways_2024.gmt
MISMATCH REPAIR (MMR) DIRECTED BY MSH2 MSH3 (MUTSBETA)	0.144504	0.507975	1.33379	MLH1, LIG1, MSH3, POLD3, RPA1	NK Adaptive	up	14616	5	14	35.7143	Reactome_Pathways_2024.gmt
TRNA MODIFICATION IN THE NUCLEUS AND CYTOSOL	0.129104	0.488842	1.33235	TPRKB, TYW3, URM1, CDKAL1, TYW5, TRMT6, NSUN6, TRMT112	NK Adaptive	up	14617	8	43	18.6047	Reactome_Pathways_2024.gmt
BACTERIAL INFECTION PATHWAYS	0.0972376	0.457488	1.33234	HSP90AA1, ENO1, HSP90AB1, STAM, CALM1, EEF2, UBB, TXNRD1, UBC	NK Adaptive	up	14618	9	143	6.29371	Reactome_Pathways_2024.gmt
RNA POLYMERASE II PRE-TRANSCRIPTION EVENTS	0.0737088	0.425734	1.3322	LEO1, GTF2B, TAF3, TAF9, GTF2F2, SUPT16H, GTF2A2, GTF2H3, TAF13, CTDP1, SUPT5H, CDC73, GTF2H2, GTF2F1, CCNH, NCBP1, GTF2E2, PAF1	NK Adaptive	up	14619	18	81	22.2222	Reactome_Pathways_2024.gmt
APC-CDC20 MEDIATED DEGRADATION OF NEK2A	0.124162	0.482944	1.3312	ANAPC15, ANAPC16, UBB, BUB3, ANAPC10, UBC, UBA52, CDC16, ANAPC11, UBE2D1, UBE2S	NK Adaptive	up	14620	11	26	42.3077	Reactome_Pathways_2024.gmt
ER-PHAGOSOME PATHWAY	0.0805345	0.425734	1.32798	PSMA1, PSMD1, CHUK, PSMC2, PSMA7, PSMB5, UBB, PSMA3, IKBKB, PDIA3, UBC, VAMP8, UBA52, S100A8, SNAP23, S100A9, PSMB1, PSMB2, SEM1, SEC61B	NK Adaptive	up	14621	20	80	25	Reactome_Pathways_2024.gmt
DOWNSTREAM SIGNALING EVENTS OF B CELL RECEPTOR (BCR)	0.0772416	0.425734	1.32751	CALM1, PSMA1, RASGRP1, PSMD1, CHUK, PSMC2, PSMA7, PSMB5, UBB, PSMA3, MALT1, KRAS, IKBKB, NFKBIA, UBC	NK Adaptive	up	14622	15	68	22.0588	Reactome_Pathways_2024.gmt
HDR THROUGH HOMOLOGOUS RECOMBINATION (HRR)	0.108159	0.469776	1.32603	RFC2, POLE4, ATR, RAD51C, UBB, RAD1, POLD3, UBC, UBA52, RFC1, RAD17, RPA1, SPIDR	NK Adaptive	up	14623	13	69	18.8406	Reactome_Pathways_2024.gmt
INFLAMMASOMES	0.142775	0.507975	1.32591	TXN, HSP90AB1, NLRP1, SUGT1, BCL2, PSTPIP1	NK Adaptive	up	14624	6	25	24	Reactome_Pathways_2024.gmt
SCF(SKP2)-MEDIATED DEGRADATION OF P27 P21	0.100074	0.468768	1.32519	PSMA1, PSMD1, PSMC2, PSMA7, PSMB5, UBB, PSMA3, CDKN1B, UBC, UBA52, PSMB1, PSMB2, SEM1, PSMD2, PSMC5, PSMD14, CDK4, PSMD11	NK Adaptive	up	14625	18	50	36	Reactome_Pathways_2024.gmt
OXYGEN-DEPENDENT PROLINE HYDROXYLATION OF HYPOXIA-INDUCIBLE FACTOR ALPHA	0.0958402	0.452909	1.32431	PSMA1, PSMD1, PSMC2, PSMA7, PSMB5, UBB, PSMA3, UBC, CUL2, UBA52, VHL, PSMB1, PSMB2, SEM1, PSMD2, UBE2D1	NK Adaptive	up	14626	16	53	30.1887	Reactome_Pathways_2024.gmt
FCERI MEDIATED NF-KB ACTIVATION	0.0825208	0.425734	1.32364	PSMA1, RASGRP1, PSMD1, CHUK, PSMC2, PSMA7, PSMB5, UBB, PSMA3, MALT1, IKBKB, NFKBIA, UBC, UBA52, TRAF6, PRKCQ, PSMB1, PSMB2, SEM1, PSMD2, UBE2D1	NK Adaptive	up	14627	21	147	14.2857	Reactome_Pathways_2024.gmt
REGULATION OF ENDOGENOUS RETROELEMENTS BY THE HUMAN SILENCING HUB (HUSH) COMPLEX	0.15392	0.515432	1.32113	H2AFX, ZCCHC8, PPHLN1	NK Adaptive	up	14628	3	39	7.69231	Reactome_Pathways_2024.gmt
CRISTAE FORMATION	0.131686	0.488842	1.31974	HSPA9, ATP5MC1, ATP5MC2, ATP5PO, ATP5PD, ATP5MG, ATP5F1C, ATP5MF, IMMT	NK Adaptive	up	14629	9	33	27.2727	Reactome_Pathways_2024.gmt
UBIQUITIN-DEPENDENT DEGRADATION OF CYCLIN D	0.108058	0.469776	1.31823	PSMA1, PSMD1, PSMC2, PSMA7, PSMB5, UBB, PSMA3, UBC, UBA52, PSMB1, PSMB2, SEM1, PSMD2, PSMC5, PSMD14, CDK4, PSMD11	NK Adaptive	up	14630	17	39	43.5897	Reactome_Pathways_2024.gmt
P53-INDEPENDENT DNA DAMAGE RESPONSE	0.109488	0.469776	1.31807	PSMA1, PSMD1, PSMC2, PSMA7, PSMB5, UBB, PSMA3, UBC, UBA52, PSMB1, PSMB2, SEM1, PSMD2	NK Adaptive	up	14631	13	39	33.3333	Reactome_Pathways_2024.gmt
P53-INDEPENDENT G1 S DNA DAMAGE CHECKPOINT	0.109488	0.469776	1.31807	PSMA1, PSMD1, PSMC2, PSMA7, PSMB5, UBB, PSMA3, UBC, UBA52, PSMB1, PSMB2, SEM1, PSMD2	NK Adaptive	up	14632	13	39	33.3333	Reactome_Pathways_2024.gmt
UBIQUITIN MEDIATED DEGRADATION OF PHOSPHORYLATED CDC25A	0.109488	0.469776	1.31807	PSMA1, PSMD1, PSMC2, PSMA7, PSMB5, UBB, PSMA3, UBC, UBA52, PSMB1, PSMB2, SEM1, PSMD2	NK Adaptive	up	14633	13	39	33.3333	Reactome_Pathways_2024.gmt
ACTIVATION OF IRF3, IRF7 MEDIATED BY TBK1, IKKΕ (IKBKE)	0.15661	0.516234	1.31742	TANK, UBB, OPTN, UBC, UBA52	NK Adaptive	up	14634	5	18	27.7778	Reactome_Pathways_2024.gmt
PD-1 SIGNALING	0.148649	0.512135	1.31668	LCK, HLA-DRB1, TRBC1, CD3G, HLA-DPA1	NK Adaptive	up	14635	5	30	16.6667	Reactome_Pathways_2024.gmt
MITOCHONDRIAL PROTEIN DEGRADATION	0.0826758	0.425734	1.31655	HSPA9, TFAM, HSPD1, SMDT1, PDHA1, SSBP1, CHCHD2, CS, SLC25A6, STARD7, OXCT1, SUCLG2, NDUFB6, IARS2, COX4I1, ATP5PO, GLUD1, TIMM9, ATP5PD, ECH1, SLC25A5, ATP5MG, COX5B	NK Adaptive	up	14636	23	97	23.7113	Reactome_Pathways_2024.gmt
PINK1-PRKN MEDIATED MITOPHAGY	0.124884	0.4831	1.31639	UBB, TOMM5, OPTN, UBE2L3, UBC, VDAC2, PINK1, UBA52, TOMM22	NK Adaptive	up	14637	9	32	28.125	Reactome_Pathways_2024.gmt
CYCLIN A CDK2-ASSOCIATED EVENTS AT S PHASE ENTRY	0.0948574	0.452813	1.3159	PSMA1, PSMD1, PSMC2, CDC25B, PSMA7, PSMB5, UBB, PSMA3, CDKN1B, E2F4, UBC, RBBP4, UBA52, CCNH, PSMB1, PSMB2, SEM1, AKT2, PSMD2	NK Adaptive	up	14638	19	75	25.3333	Reactome_Pathways_2024.gmt
VPU MEDIATED DEGRADATION OF CD4	0.112468	0.474765	1.31406	PSMA1, PSMD1, PSMC2, PSMA7, PSMB5, UBB, PSMA3, UBC, UBA52, PSMB1, PSMB2, SEM1, PSMD2	NK Adaptive	up	14639	13	40	32.5	Reactome_Pathways_2024.gmt
INFLUENZA VIRAL RNA TRANSCRIPTION AND REPLICATION	0.109876	0.469776	1.313	HSP90AA1, RANBP2, GTF2F2, UBA52, GTF2F1, GRSF1, POLR2C, RAE1, NUP62, NUP58, NUP88, NUP107, NUP214, PARP1, DNAJC3, IPO5, POM121C, POLR2A, POLR2K, SEC13, POLR2J, NUP210	NK Adaptive	up	14640	22	149	14.7651	Reactome_Pathways_2024.gmt
AUTOPHAGY	0.0622934	0.425734	1.31282	VIM, HSP90AA1, HSP90AB1, TUBA4A, ATG101, WDR45B, UBAP1, CHMP2B, UBB, TOMM5, OPTN, UBE2L3, PARK7, EEF1A1, UBC, ULK1, VDAC2, PINK1, RHEB, HSPA8, UBA52, MTOR, ATG4D, TOMM22, CSNK2A2, RRAGC, CHMP3, DYNLL2, LAMP2, PLIN2, GABARAP, LAMTOR1, WIPI2, SQSTM1, TOMM40, GABARAPL1, VCP	NK Adaptive	up	14641	37	158	23.4177	Reactome_Pathways_2024.gmt
MISMATCH REPAIR	0.155951	0.515652	1.31237	MLH1, LIG1, MSH3, POLD3, RPA1	NK Adaptive	up	14642	5	15	33.3333	Reactome_Pathways_2024.gmt
REGULATION OF ACTIVATED PAK-2P34 BY PROTEASOME MEDIATED DEGRADATION	0.113578	0.475689	1.31208	PSMA1, PSMD1, PSMC2, PSMA7, PSMB5, UBB, PSMA3, UBC, UBA52, PSMB1, PSMB2, SEM1, PSMD2	NK Adaptive	up	14643	13	37	35.1351	Reactome_Pathways_2024.gmt
G2 M TRANSITION	0.0601216	0.425734	1.30951	HSP90AA1, HSP90AB1, TUBA4A, MZT2A, MZT1, MZT2B, PSMA1, PSMD1, PSMC2, CDC25B, PSMA7, PSMB5, UBB, PSMA3, OPTN, LCMT1, HAUS2, UBC, CEP164, CDK11B, PPP1R12A, RBBP4, SFI1, UBA52, OFD1, CCNH, CEP250, PSMB1, PSMB2, SEM1, SSNA1, NDE1, DCTN1, PSMD2, TUBGCP2	NK Adaptive	up	14644	35	184	19.0217	Reactome_Pathways_2024.gmt
MEIOTIC RECOMBINATION	0.15531	0.515432	1.30584	H2AFX, MLH1, RAD51C	NK Adaptive	up	14645	3	57	5.26316	Reactome_Pathways_2024.gmt
REGULATION OF MITF-M-DEPENDENT GENES INVOLVED IN APOPTOSIS	0.159169	0.518269	1.30309	HINT1	NK Adaptive	up	14646	1	19	5.26316	Reactome_Pathways_2024.gmt
DEGRADATION OF DVL	0.117102	0.482944	1.30293	PSMA1, PSMD1, PSMC2, PSMA7, PSMB5, UBB, PSMA3, UBC, UBA52, PSMB1, PSMB2, SEM1, PSMD2	NK Adaptive	up	14647	13	44	29.5455	Reactome_Pathways_2024.gmt
VIF-MEDIATED DEGRADATION OF APOBEC3G	0.115797	0.482944	1.30096	PSMA1, PSMD1, PSMC2, PSMA7, PSMB5, UBB, PSMA3, UBC, UBA52, PSMB1, PSMB2, SEM1, PSMD2, CUL5, PSMC5, PSMD14, PSMD11	NK Adaptive	up	14648	17	42	40.4762	Reactome_Pathways_2024.gmt
FBXL7 DOWN-REGULATES AURKA DURING MITOTIC ENTRY AND IN EARLY MITOSIS	0.120067	0.482944	1.29831	PSMA1, PSMD1, PSMC2, PSMA7, PSMB5, UBB, PSMA3, UBC, UBA52, PSMB1, PSMB2, SEM1, PSMD2	NK Adaptive	up	14649	13	42	30.9524	Reactome_Pathways_2024.gmt
SCF-BETA-TRCP MEDIATED DEGRADATION OF EMI1	0.122911	0.482944	1.29719	PSMA1, PSMD1, PSMC2, PSMA7, PSMB5, UBB, PSMA3, UBC, UBA52, PSMB1, PSMB2, SEM1, PSMD2	NK Adaptive	up	14650	13	42	30.9524	Reactome_Pathways_2024.gmt
CAP-DEPENDENT TRANSLATION INITIATION	0.128743	0.488842	1.29442	EIF3L, EIF3K, EIF2S2, EIF3F, EIF3H, EIF3E, EIF3J, UBA52, EIF4E, EIF3D, EIF4A2	NK Adaptive	up	14651	11	124	8.87097	Reactome_Pathways_2024.gmt
EUKARYOTIC TRANSLATION INITIATION	0.128743	0.488842	1.29442	EIF3L, EIF3K, EIF2S2, EIF3F, EIF3H, EIF3E, EIF3J, UBA52, EIF4E, EIF3D, EIF4A2	NK Adaptive	up	14652	11	124	8.87097	Reactome_Pathways_2024.gmt
IKK COMPLEX RECRUITMENT MEDIATED BY RIP1	0.162085	0.523083	1.29191	CHUK, UBB, IKBKB, UBC, UBA52, TRAF6, BIRC2, UBE2D1	NK Adaptive	up	14653	8	23	34.7826	Reactome_Pathways_2024.gmt
TICAM1, RIP1-MEDIATED IKK COMPLEX RECRUITMENT	0.162085	0.523083	1.29191	CHUK, UBB, IKBKB, UBC, UBA52, TRAF6, BIRC2, UBE2D1	NK Adaptive	up	14654	8	19	42.1053	Reactome_Pathways_2024.gmt
PYRUVATE METABOLISM	0.142911	0.507975	1.29022	PKM, LDHB, PDK3, PDHA1, UBB, UBC, UBA52, MPC2	NK Adaptive	up	14655	8	49	16.3265	Reactome_Pathways_2024.gmt
METABOLISM OF AMINO ACIDS AND DERIVATIVES	0.0827041	0.425734	1.28992	MRI1, SLC36A4, AIMP1, PSMA1, PSMD1, SMS, PSMC2, TSTD1, PSMA7, SLC3A2, PSMB5, PSMA3, TXNRD1, MCCC2, GLUD1, EEF1E1, GSR, UBA52, SECISBP2, ADI1, MTR, PSMB1, PSMB2, SEM1, ECHS1, ETHE1, HIBCH, PSMD2, MPST, ACAT1, CARNMT1, PSMC5, OAZ1, PSMD14, AZIN1, PPM1K, PSMD11	NK Adaptive	up	14656	37	358	10.3352	Reactome_Pathways_2024.gmt
INLB-MEDIATED ENTRY OF LISTERIA MONOCYTOGENES INTO HOST CELL	0.18063	0.553721	1.28792	STAM, UBB, UBC, UBA52, STAM2, CBL	NK Adaptive	up	14657	6	16	37.5	Reactome_Pathways_2024.gmt
RAS PROCESSING	0.162117	0.523083	1.28603	CALM1, UBB, KRAS, UBC, UBA52, PRKCQ, ICMT, GOLGA7	NK Adaptive	up	14658	8	24	33.3333	Reactome_Pathways_2024.gmt
CELL CYCLE, MITOTIC	0.0265226	0.358559	1.28439	H2AFX, HSP90AA1, SMC2, RFC2, ANAPC15, HSP90AB1, POLE4, TUBA4A, SMC3, RANBP2, MZT2A, MZT1, ANAPC16, DBF4, MZT2B, PSMA1, PSMD1, RAB2A, CENPC, KIF2A, CDKN2C, CHMP2B, PSMC2, CDC25B, PSMA7, PSMB5, UBB, BUB3, NDEL1, PSMA3, LIG1, OPTN, CDKN1B, POLD3, LCMT1, HAUS2, E2F4, SIRT2, ANAPC10, UBC, CEP164, TMPO, CDK11B, PPP1R12A, ORC2, RANGAP1, RBBP4, SFI1, UBA52, OFD1, RFC1, CDK6, CCNH, CDC16, RPA1, LPIN1, PPP2R2D, NCAPD2, CEP250, PSMB1, CSNK2A2, CHMP3, PSMB2, DYNLL2, SEM1, RAD21, SSNA1, AHCTF1, TNPO1, AKT2, NDE1, DCTN1, LMNB1, PSMD2, TUBGCP2, ANAPC11, CDC14A, UBE2D1, UBE2S	NK Adaptive	up	14659	79	516	15.3101	Reactome_Pathways_2024.gmt
HOST INTERACTIONS OF HIV FACTORS	0.077434	0.425734	1.28425	LCK, RANBP2, AP1S2, PSMA1, PSMD1, NPM1, PSMC2, PSMA7, DOCK2, PSMB5, UBB, PSMA3, SLC25A6, UBC, PSIP1, RANGAP1, UBA52, SLC25A5, PSMB1, PSMB2, SEM1, AP2M1, PSMD2, CUL5, RAE1, NUP62, NUP58, PSMC5, PSMD14, NUP88, PACS1, PSMD11, CDK9, NUP107, NUP214	NK Adaptive	up	14660	35	126	27.7778	Reactome_Pathways_2024.gmt
RHOU GTPASE CYCLE	0.149637	0.512135	1.28283	SPTAN1, STAM, SPTBN1, CLTC, PEAK1, WDR6, CDC42	NK Adaptive	up	14661	7	40	17.5	Reactome_Pathways_2024.gmt
MITOTIC G2-G2 M PHASES	0.0753603	0.425734	1.28097	HSP90AA1, HSP90AB1, TUBA4A, MZT2A, MZT1, MZT2B, PSMA1, PSMD1, PSMC2, CDC25B, PSMA7, PSMB5, UBB, PSMA3, OPTN, LCMT1, HAUS2, UBC, CEP164, CDK11B, PPP1R12A, RBBP4, SFI1, UBA52, OFD1, CCNH, CEP250, PSMB1, PSMB2, SEM1, SSNA1, NDE1, DCTN1, PSMD2, TUBGCP2	NK Adaptive	up	14662	35	186	18.8172	Reactome_Pathways_2024.gmt
HEDGEHOG 'OFF' STATE	0.113095	0.475534	1.2788	TUBA4A, PSMA1, PSMD1, PRKAR2A, PSMC2, PSMA7, PSMB5, UBB, PSMA3, UBC, UBA52, OFD1, PRKAR1A, PSMB1, PSMB2, SEM1, GNAS, PSMD2, PTCH1, PSMC5, ITCH, PSMD14, KIF3A	NK Adaptive	up	14663	23	99	23.2323	Reactome_Pathways_2024.gmt
ANTIGEN PROCESSING-CROSS PRESENTATION	0.10599	0.469776	1.27855	PSMA1, PSMD1, CHUK, PSMC2, PSMA7, PSMB5, UBB, PSMA3, IKBKB, PDIA3, UBC, VAMP8, UBA52, S100A8, SNAP23, S100A9, PSMB1, PSMB2, SEM1, SEC61B	NK Adaptive	up	14664	20	96	20.8333	Reactome_Pathways_2024.gmt
APOPTOTIC CLEAVAGE OF CELLULAR PROTEINS	0.158804	0.518269	1.27808	VIM, SPTAN1, ACIN1, GSN, PRKCQ, BIRC2, STK26, LMNB1	NK Adaptive	up	14665	8	38	21.0526	Reactome_Pathways_2024.gmt
FANCONI ANEMIA PATHWAY	0.1809	0.553721	1.27423	ERCC1, ATR, UBB, UBC, UBA52, RPA1	NK Adaptive	up	14666	6	38	15.7895	Reactome_Pathways_2024.gmt
NFE2L2 REGULATING ANTI-OXIDANT DETOXIFICATION ENZYMES	0.186567	0.554021	1.27269	TXN, GCLC, NFE2L2, TXNRD1, GSR	NK Adaptive	up	14667	5	19	26.3158	Reactome_Pathways_2024.gmt
HIV LIFE CYCLE	0.0824922	0.425734	1.27172	GTF2B, RANBP2, TAF3, TAF9, UBAP1, GTF2F2, CHMP2B, SUPT16H, UBB, GTF2A2, LIG1, GTF2H3, TAF13, CTDP1, UBC, XRCC4, PSIP1, SUPT5H, RANGAP1, UBA52, GTF2H2, GTF2F1, CCNH, RNMT, NCBP1, GTF2E2, CHMP3, RNGTT, ERCC3, CXCR4, POLR2C, RAE1, TBP, NUP62, NUP58, TSG101, TAF11, VPS37B, NUP88, CDK9, CHMP4A, NUP107, TAF10, NUP214	NK Adaptive	up	14668	44	158	27.8481	Reactome_Pathways_2024.gmt
INFLUENZA INFECTION	0.121273	0.482944	1.27169	KPNA2, HSP90AA1, RANBP2, GTF2F2, CLTC, CANX, SLC25A6, UBA52, GTF2F1, KPNA5, GRSF1, KPNA3, POLR2C, RAE1, NUP62, NUP58	NK Adaptive	up	14669	16	169	9.46746	Reactome_Pathways_2024.gmt
SEMAPHORIN INTERACTIONS	0.158269	0.518269	1.27165	HSP90AA1, HSP90AB1, TYROBP, PLXND1, MYL6, ARHGEF12	NK Adaptive	up	14670	6	64	9.375	Reactome_Pathways_2024.gmt
TRANSLESION SYNTHESIS BY POLK	0.180434	0.553721	1.27124	RFC2, REV1, UBB, UBC, UBA52, RFC1, RPA1	NK Adaptive	up	14671	7	17	41.1765	Reactome_Pathways_2024.gmt
HSP90 CHAPERONE CYCLE FOR STEROID HORMONE RECEPTORS (SHR) IN THE PRESENCE OF LIGAND	0.144884	0.507975	1.27085	HSP90AA1, HSP90AB1, TUBA4A, FKBP5, CAPZB, DNAJA1, DNAJA2, HSPA8	NK Adaptive	up	14672	8	56	14.2857	Reactome_Pathways_2024.gmt
CELLULAR RESPONSE TO STARVATION	0.130834	0.488842	1.27083	EIF2AK4, SESN1, EIF2S2, ATP6V1F, ATP6V0E1, RHEB, UBA52, MTOR, DDIT3, NPRL2, RRAGC, ATP6V1A, ATP6V1E1, LAMTOR1, ATP6V1G1, MIOS	NK Adaptive	up	14673	16	161	9.93789	Reactome_Pathways_2024.gmt
NEF-MEDIATES DOWN MODULATION OF CELL SURFACE RECEPTORS BY RECRUITING THEM TO CLATHRIN ADAPTERS	0.180284	0.553721	1.26775	LCK, AP1S2	NK Adaptive	up	14674	2	22	9.09091	Reactome_Pathways_2024.gmt
CELLULAR RESPONSE TO HYPOXIA	0.126203	0.4831	1.26692	PSMA1, PSMD1, PSMC2, PSMA7, PSMB5, UBB, PSMA3, ARNT, UBC, CUL2, UBA52, VHL, PSMB1, PSMB2, SEM1, HIGD1A, PSMD2, CREBBP, UBE2D1	NK Adaptive	up	14675	19	62	30.6452	Reactome_Pathways_2024.gmt
CELL CYCLE	0.025999	0.355987	1.26597	H2AFX, HSP90AA1, SMC2, RFC2, TEN1, MLH1, ANAPC15, HSP90AB1, POLE4, TUBA4A, SMC3, MIS18BP1, RANBP2, MZT2A, MZT1, HERC2, ANAPC16, DBF4, MZT2B, ATR, PSMA1, PSMD1, RAB2A, NPM1, RAD51C, CENPC, KIF2A, NHP2, CDKN2C, CHMP2B, PSMC2, CDC25B, PSMA7, PSMB5, UBB, DKC1, BUB3, NDEL1, PSMA3, LIG1, OPTN, CDKN1B, RAD1, POLD3, LCMT1, HAUS2, E2F4, SIRT2, ANAPC10, UBC, CEP164, TMPO, CDK11B, PPP1R12A, ORC2, RANGAP1, RBBP4, SFI1, UBA52, OFD1, RFC1, RAD17, CDK6, CCNH, CDC16, RPA1, LPIN1, ANKRD28, PPP2R2D, NCAPD2, CEP250, PSMB1, CSNK2A2, CHMP3, PSMB2, DYNLL2, SEM1, RAD21, SSNA1, AHCTF1, TNPO1, AKT2, NDE1, DCTN1, LMNB1, POLR2C, PSMD2, TUBGCP2, ANAPC11, CDC14A, UBE2D1, UBE2S	NK Adaptive	up	14676	92	649	14.1757	Reactome_Pathways_2024.gmt
DEFECTIVE INTRINSIC PATHWAY FOR APOPTOSIS	0.17801	0.55266	1.26594	PRDX2, CDC25B, CAPN1, JUN, C1QBP	NK Adaptive	up	14677	5	25	20	Reactome_Pathways_2024.gmt
SENESCENCE-ASSOCIATED SECRETORY PHENOTYPE (SASP)	0.151515	0.513709	1.26206	H2AFX, ANAPC15, ANAPC16, CDKN2C, UBB, CDKN1B, ANAPC10, UBC, JUN, UBA52, CDK6, CDC16, FOS, ANAPC11, UBE2D1, UBE2S	NK Adaptive	up	14678	16	81	19.7531	Reactome_Pathways_2024.gmt
PHASE II - CONJUGATION OF COMPOUNDS	0.166387	0.533639	1.26054	GCLC, ESD, SLC35D2, GSS, ABHD14B, MTR, MAT2A, GSTP1, TRMT112, GSTO1, COMT	NK Adaptive	up	14679	11	111	9.90991	Reactome_Pathways_2024.gmt
DNA DAMAGE RECOGNITION IN GG-NER	0.155314	0.515432	1.2601	TFPT, COPS2, DDB1, UBB, COPS4, UBC, COPS7B, UBA52, INO80D	NK Adaptive	up	14680	9	38	23.6842	Reactome_Pathways_2024.gmt
RUNX1 REGULATES TRANSCRIPTION OF GENES INVOLVED IN DIFFERENTIATION OF HSCS	0.136155	0.497993	1.25999	H2AFX, PSMA1, PSMD1, PSMC2, PSMA7, PSMB5, UBB, PSMA3, GATA3, UBC, UBA52, CCNH, PSMB1, PSMB2, SEM1	NK Adaptive	up	14681	15	85	17.6471	Reactome_Pathways_2024.gmt
TRANSPORT OF THE SLBP DEPENDANT MATURE MRNA	0.169101	0.534123	1.25968	RANBP2, EIF4E, NCBP1, RAE1, NUP62, NXF1, NUP58, SLBP, NUP88, NUP107, NUP214	NK Adaptive	up	14682	11	36	30.5556	Reactome_Pathways_2024.gmt
ACTIVATION OF NF-KAPPAB IN B CELLS	0.134686	0.496015	1.25959	PSMA1, PSMD1, CHUK, PSMC2, PSMA7, PSMB5, UBB, PSMA3, MALT1, IKBKB, NFKBIA, UBC	NK Adaptive	up	14683	12	54	22.2222	Reactome_Pathways_2024.gmt
ASYMMETRIC LOCALIZATION OF PCP PROTEINS	0.149279	0.512135	1.25954	PSMA1, PSMD1, PSMC2, PSMA7, PSMB5, UBB, PSMA3, UBC, UBA52, PSMB1, PSMB2, SEM1, PSMD2	NK Adaptive	up	14684	13	51	25.4902	Reactome_Pathways_2024.gmt
DISEASES OF DNA REPAIR	0.167071	0.534123	1.25945	RFC2, MLH1, ATR, RAD51C, MSH3, RAD1	NK Adaptive	up	14685	6	51	11.7647	Reactome_Pathways_2024.gmt
APC C CDC20 MEDIATED DEGRADATION OF CYCLIN B	0.181599	0.553721	1.25679	ANAPC15, ANAPC16, UBB, ANAPC10, UBC, UBA52, CDC16, ANAPC11, UBE2D1, UBE2S	NK Adaptive	up	14686	10	24	41.6667	Reactome_Pathways_2024.gmt
MATURATION OF SPIKE PROTEIN 9694548	0.165696	0.533022	1.25663	MGAT4A, CANX, ZDHHC3, ZDHHC20, RPN1, MOGS, ST3GAL1, GOLGA7	NK Adaptive	up	14687	8	38	21.0526	Reactome_Pathways_2024.gmt
AUTODEGRADATION OF THE E3 UBIQUITIN LIGASE COP1	0.150761	0.51278	1.2558	PSMA1, PSMD1, PSMC2, PSMA7, PSMB5, UBB, PSMA3, UBC, UBA52, PSMB1, PSMB2, SEM1, PSMD2	NK Adaptive	up	14688	13	39	33.3333	Reactome_Pathways_2024.gmt
CYCLIN E ASSOCIATED EVENTS DURING G1 S TRANSITION	0.131388	0.488842	1.25531	PSMA1, PSMD1, PSMC2, PSMA7, PSMB5, UBB, PSMA3, CDKN1B, E2F4, UBC, RBBP4, UBA52, CCNH, PSMB1, PSMB2, SEM1, AKT2, PSMD2	NK Adaptive	up	14689	18	73	24.6575	Reactome_Pathways_2024.gmt
G2 M DNA DAMAGE CHECKPOINT	0.155201	0.515432	1.25384	H2AFX, RFC2, HERC2, ATR, RAD1	NK Adaptive	up	14690	5	77	6.49351	Reactome_Pathways_2024.gmt
CONSTITUTIVE SIGNALING BY EGFRVIII	0.207341	0.575088	1.25337	HSP90AA1, KRAS	NK Adaptive	up	14691	2	15	13.3333	Reactome_Pathways_2024.gmt
SIGNALING BY EGFRVIII IN CANCER	0.207341	0.575088	1.25337	HSP90AA1, KRAS	NK Adaptive	up	14692	2	15	13.3333	Reactome_Pathways_2024.gmt
GENE AND PROTEIN EXPRESSION BY JAK-STAT SIGNALING AFTER INTERLEUKIN-12 STIMULATION	0.169539	0.534123	1.25103	CNN2, HSPA9, SOD1, LCP1, PDCD4, AIP, CDC42, CFL1, TCP1, LMNB1, CAPZA1, ANXA2, GSTO1	NK Adaptive	up	14693	13	37	35.1351	Reactome_Pathways_2024.gmt
REGULATED NECROSIS	0.150092	0.512135	1.2484	HSP90AA1, IL18, CHMP2B, CASP4, UBB, UBE2L3, BAX, UBC, UBA52, CYCS, GZMB, CHMP3, BIRC2, BAK1	NK Adaptive	up	14694	14	61	22.9508	Reactome_Pathways_2024.gmt
MACROAUTOPHAGY	0.10208	0.469776	1.24711	VIM, HSP90AA1, TUBA4A, ATG101, WDR45B, CHMP2B, UBB, TOMM5, OPTN, UBE2L3, PARK7, UBC, ULK1, VDAC2, PINK1, RHEB, HSPA8, UBA52, MTOR, ATG4D, TOMM22, CSNK2A2, RRAGC, CHMP3, DYNLL2, PLIN2, GABARAP, LAMTOR1, WIPI2, SQSTM1, TOMM40, GABARAPL1, VCP	NK Adaptive	up	14695	33	143	23.0769	Reactome_Pathways_2024.gmt
NEDDYLATION	0.0881895	0.438076	1.24655	NFE2L2, COPS2, BTBD1, PSMA1, PSMD1, LRRC41, PSMC2, ASB1, DDB1, PSMA7, FBXO7, DCAF17, PSMB5, UBB, PSMA3, COPS4, BTBD6, RNF7, COMMD7, DCUN1D5, FBXW4, UBC, COMMD6, NPLOC4, COPS7B, CUL2, UBA52, VHL, FBXW5, PSMB1, COPS6, COMMD10, PSMB2, UBE2M, SEM1, WDTC1, PSMD2, COMMD9, UBE2D1, WSB1, KLHL9, CUL5, COMMD8, NAE1	NK Adaptive	up	14696	44	234	18.8034	Reactome_Pathways_2024.gmt
RNA POLYMERASE III TRANSCRIPTION INITIATION FROM TYPE 3 PROMOTER	0.187267	0.554021	1.24628	POLR3K, SNAPC5, POLR1D, POLR3D, CRCP, POLR3E, TBP, SNAPC3	NK Adaptive	up	14697	8	28	28.5714	Reactome_Pathways_2024.gmt
HSF1 ACTIVATION	0.193904	0.567369	1.24585	HSP90AA1, HSP90AB1, UBB, EEF1A1	NK Adaptive	up	14698	4	30	13.3333	Reactome_Pathways_2024.gmt
LATE PHASE OF HIV LIFE CYCLE	0.103075	0.469776	1.24524	GTF2B, RANBP2, TAF3, TAF9, UBAP1, GTF2F2, CHMP2B, SUPT16H, UBB, GTF2A2, GTF2H3, TAF13, CTDP1, UBC, SUPT5H, RANGAP1, UBA52, GTF2H2, GTF2F1, CCNH, RNMT, NCBP1, GTF2E2, CHMP3, RNGTT, ERCC3, POLR2C, RAE1, TBP, NUP62, NUP58, TSG101, TAF11, VPS37B, NUP88, CDK9, CHMP4A, NUP107, TAF10, NUP214	NK Adaptive	up	14699	40	145	27.5862	Reactome_Pathways_2024.gmt
METABOLISM OF CARBOHYDRATES	0.104922	0.469776	1.24463	GAPDH, PKM, ENO1, RANBP2, MAN2C1, B4GALT4, G6PD, SLC35D2, CALM1, TKT, UBB, AGL, UBC, B4GALT3, CD44, B3GAT3, PGM1, GYG1, UBA52, PGP	NK Adaptive	up	14700	20	290	6.89655	Reactome_Pathways_2024.gmt
PCP CE PATHWAY	0.142805	0.507975	1.24267	DAAM1, PSMA1, PSMD1, PSMC2, CLTC, PSMA7, PSMB5, UBB, PSMA3, RYK, UBC, UBA52, PSMB1, PSMB2, SEM1, AP2M1, PSMD2	NK Adaptive	up	14701	17	79	21.519	Reactome_Pathways_2024.gmt
PYROPTOSIS	0.192749	0.567096	1.23918	IL18, CHMP2B, CASP4, BAX, CYCS, GZMB, CHMP3, BAK1	NK Adaptive	up	14702	8	27	29.6296	Reactome_Pathways_2024.gmt
DNA DAMAGE BYPASS	0.172143	0.540733	1.23863	RFC2, POLE4, REV1, DDB1, UBB, POLD3, UBC, NPLOC4, UBA52, RFC1, RPA1	NK Adaptive	up	14703	11	48	22.9167	Reactome_Pathways_2024.gmt
UCH PROTEINASES	0.142237	0.507975	1.23833	TFPT, ASXL1, PSMA1, PSMD1, PSMC2, PSMA7, PSMB5, UBB, PSMA3, UBC, UBA52, INO80D, PSMB1, PSMB2, SEM1	NK Adaptive	up	14704	15	82	18.2927	Reactome_Pathways_2024.gmt
METABOLISM OF RNA	0.0290307	0.369105	1.23771	BUD31, PNO1, ZCRB1, TPRKB, XPOT, TRMT10C, SF3B6, DDX52, SRSF8, DCP1A, RANBP2, LRPPRC, NOP58, CWC25, IMP3, NCL, HTATSF1, PSMA1, PSMD1, PQBP1, TFIP11, TRNT1, GTF2F2, NHP2, PAIP1, PSMC2, PSMA7, TYW3, PSMB5, RIOK1, UBB, DKC1, NOP14, PSMA3, SNRPN, ETF1, URM1, CDC40, SNRNP27, HNRNPA1, TSR1, RTRAF, ACIN1, NOP56, GTF2H3, XRN2, SNIP1, CNOT8, YJU2, UBC, PRPF19, GEMIN7, CDKAL1, DHX8, TYW5, WDR36, SNRPD1, RBMX2, FAM50A, THOC1, SUPT5H, CD44, PATL1, HSPA8, CWC15, LENG1, SRSF10, UBA52, SNRPB2, BCAS2, RRP36, PPIL3, WDR46, SNRPG, HEATR1, SYF2, UTP14A, GTF2H2, UTP11, EIF4A3, TRMT6, GTF2F1, EIF4E, PNN, EXOSC7, CCNH, ISY1, NOB1, RNMT, PRCC, MAPKAPK2, THOC7, NCBP1, SRSF3, FIP1L1, TXNL4A, EIF4A2, PSMB1, PSMB2, CHERP, SRSF2, SEM1, SAP18, GRSF1, HNRNPU, RNGTT, POLDIP3, PRPF8, TNPO1, ERCC3, POLR2C, PSMD2, FASTK, SNRPB, NSUN6, RAE1, EIF4B, GNL3, POP4, TRMT112, SYMPK, MPHOSPH10, LAS1L, YWHAZ, TGS1, NUP62, NXF1, SRSF5, REXO2, NUP58, MAGOHB, ZMAT2, SLBP, EXOSC1, PPIE, SNU13, PSMC5	NK Adaptive	up	14705	137	761	18.0026	Reactome_Pathways_2024.gmt
EGFR DOWNREGULATION	0.199701	0.574525	1.23666	STAM, UBB, UBC, UBA52, CDC42, EPS15L1, AREG, STAM2, CBL	NK Adaptive	up	14706	9	31	29.0323	Reactome_Pathways_2024.gmt
PROGRAMMED CELL DEATH	0.0956929	0.452909	1.23594	VIM, HSP90AA1, SPTAN1, IL18, AVEN, PSMA1, PSMD1, APPL1, CHMP2B, CASP4, PSMC2, PSMA7, PSMB5, UBB, PSMA3, ACIN1, UBE2L3, BAX, UBC, BID, C1QBP, GSN, UBA52, CYCS, BCL2, PRKCQ, PSMB1, GZMB, CHMP3, BIRC2, PSMB2, DYNLL2, SEM1, BAK1, AKT2, STK26, LMNB1, PSMD2	NK Adaptive	up	14707	38	202	18.8119	Reactome_Pathways_2024.gmt
TELOMERE C-STRAND (LAGGING STRAND) SYNTHESIS	0.193524	0.567369	1.23591	RFC2, TEN1, LIG1, POLD3, RFC1, RPA1	NK Adaptive	up	14708	6	34	17.6471	Reactome_Pathways_2024.gmt
POLYMERASE SWITCHING ON THE C-STRAND OF THE TELOMERE	0.205498	0.575088	1.23569	RFC2, TEN1, POLD3, RFC1	NK Adaptive	up	14709	4	26	15.3846	Reactome_Pathways_2024.gmt
SWITCHING OF ORIGINS TO A POST-REPLICATIVE STATE	0.146549	0.511483	1.23551	ANAPC15, ANAPC16, PSMA1, PSMD1, PSMC2, PSMA7, PSMB5, UBB, PSMA3, ANAPC10, UBC, ORC2, UBA52, CDC16, PSMB1, PSMB2, SEM1, PSMD2, ANAPC11, UBE2D1, UBE2S	NK Adaptive	up	14710	21	79	26.5823	Reactome_Pathways_2024.gmt
M PHASE	0.0651328	0.425734	1.23332	H2AFX, HSP90AA1, SMC2, ANAPC15, TUBA4A, SMC3, RANBP2, MZT2A, MZT1, ANAPC16, MZT2B, PSMA1, PSMD1, RAB2A, CENPC, KIF2A, CHMP2B, PSMC2, PSMA7, PSMB5, UBB, BUB3, NDEL1, PSMA3, HAUS2, SIRT2, ANAPC10, UBC, CEP164, TMPO, RANGAP1, SFI1, UBA52, OFD1, CDC16, LPIN1, PPP2R2D, NCAPD2, CEP250, PSMB1, CSNK2A2, CHMP3, PSMB2, DYNLL2, SEM1, RAD21, SSNA1, AHCTF1, TNPO1, NDE1, DCTN1, LMNB1, PSMD2, TUBGCP2, ANAPC11, UBE2D1, UBE2S	NK Adaptive	up	14711	57	372	15.3226	Reactome_Pathways_2024.gmt
FORMATION OF ATP BY CHEMIOSMOTIC COUPLING	0.206207	0.575088	1.23122	ATP5MC1, ATP5MC2, ATP5PO, ATP5PD, ATP5MG, ATP5F1C, ATP5MF	NK Adaptive	up	14712	7	20	35	Reactome_Pathways_2024.gmt
SUMOYLATION OF SUMOYLATION PROTEINS	0.196137	0.570774	1.22896	RANBP2, TOPORS, SUMO2, RAE1, NUP62, NUP58, SUMO1, NUP88, NUP107, NUP214	NK Adaptive	up	14713	10	35	28.5714	Reactome_Pathways_2024.gmt
CELL CYCLE CHECKPOINTS	0.103717	0.469776	1.22869	H2AFX, RFC2, ANAPC15, RANBP2, HERC2, ANAPC16, DBF4, ATR, PSMA1, PSMD1, CENPC, KIF2A, PSMC2, PSMA7, PSMB5, UBB, BUB3, NDEL1, PSMA3, CDKN1B, RAD1, ANAPC10, UBC, ORC2, RANGAP1, UBA52, RAD17, CDC16, RPA1, PSMB1, PSMB2, DYNLL2, SEM1, AHCTF1, NDE1, PSMD2, ANAPC11, UBE2D1, UBE2S	NK Adaptive	up	14714	39	261	14.9425	Reactome_Pathways_2024.gmt
REGULATION OF ENDOGENOUS RETROELEMENTS BY KRAB-ZFP PROTEINS	0.197225	0.570919	1.22634	H2AFX, CBX5, ZNF331, RBBP4, TRIM28, SUMO2	NK Adaptive	up	14715	6	76	7.89474	Reactome_Pathways_2024.gmt
THE ROLE OF NEF IN HIV-1 REPLICATION AND DISEASE PATHOGENESIS	0.204317	0.574525	1.22409	LCK, AP1S2, DOCK2	NK Adaptive	up	14716	3	29	10.3448	Reactome_Pathways_2024.gmt
MEIOSIS	0.19012	0.560906	1.21996	H2AFX, MLH1, SMC3, ATR, RAD51C	NK Adaptive	up	14717	5	89	5.61798	Reactome_Pathways_2024.gmt
LISTERIA MONOCYTOGENES ENTRY INTO HOST CELLS	0.224933	0.602077	1.21946	STAM, UBB, UBC, UBA52, STAM2, CBL	NK Adaptive	up	14718	6	22	27.2727	Reactome_Pathways_2024.gmt
POSTMITOTIC NUCLEAR PORE COMPLEX (NPC) REFORMATION	0.220602	0.597664	1.21687	RANGAP1, AHCTF1, TNPO1, NUP62, NUP58, SUMO1, NUP107	NK Adaptive	up	14719	7	27	25.9259	Reactome_Pathways_2024.gmt
ABC-FAMILY PROTEINS MEDIATED TRANSPORT	0.168513	0.534123	1.21612	ABCB7, PSMA1, PSMD1, EIF2S2, PSMC2, PSMA7, PSMB5, UBB, PSMA3, UBC, ABCD3, UBA52, PSMB1, PSMB2, SEM1	NK Adaptive	up	14720	15	90	16.6667	Reactome_Pathways_2024.gmt
TRANSPORT OF THE SLBP INDEPENDENT MATURE MRNA	0.21275	0.581814	1.20982	RANBP2, EIF4E, NCBP1, RAE1, NUP62, NXF1, NUP58, NUP88, NUP107, NUP214	NK Adaptive	up	14721	10	35	28.5714	Reactome_Pathways_2024.gmt
SUMOYLATION OF DNA REPLICATION PROTEINS	0.207891	0.575088	1.20873	TOP1, RANBP2, RANGAP1, SUMO2, RAE1, NUP62, NUP58, SUMO1, NUP88, NUP107, NUP214	NK Adaptive	up	14722	11	46	23.913	Reactome_Pathways_2024.gmt
PHOSPHORYLATION OF CD3 AND TCR ZETA CHAINS	0.230136	0.608381	1.20548	LCK, HLA-DRB1, TRBC1, CD3G, HLA-DPA1, PTPN22	NK Adaptive	up	14723	6	29	20.6897	Reactome_Pathways_2024.gmt
TRANSPORT OF MATURE MRNAS DERIVED FROM INTRONLESS TRANSCRIPTS	0.210408	0.577675	1.2043	RANBP2, EIF4E, NCBP1, FIP1L1, RAE1, SYMPK, NUP62, NXF1, NUP58, SLBP, WDR33, NUP88, NUP107, NUP214	NK Adaptive	up	14724	14	43	32.5581	Reactome_Pathways_2024.gmt
DISEASES OF CARBOHYDRATE METABOLISM	0.239992	0.62061	1.20337	UBB, UBC, GYG1, UBA52, HGSNAT	NK Adaptive	up	14725	5	34	14.7059	Reactome_Pathways_2024.gmt
SEPARATION OF SISTER CHROMATIDS	0.139216	0.505725	1.20295	ANAPC15, TUBA4A, SMC3, RANBP2, ANAPC16, PSMA1, PSMD1, CENPC, KIF2A, PSMC2, PSMA7, PSMB5, UBB, BUB3, NDEL1, PSMA3, ANAPC10, UBC, RANGAP1, UBA52, CDC16, PSMB1, PSMB2, DYNLL2, SEM1, RAD21, AHCTF1, NDE1, PSMD2, ANAPC11, UBE2D1, UBE2S	NK Adaptive	up	14726	32	177	18.0791	Reactome_Pathways_2024.gmt
RHOV GTPASE CYCLE	0.220976	0.597664	1.20065	SPTAN1, TPM4, SPTBN1, CLTC, PEAK1, WDR6, CDC42	NK Adaptive	up	14727	7	37	18.9189	Reactome_Pathways_2024.gmt
RNA POLYMERASE III TRANSCRIPTION INITIATION	0.221348	0.597664	1.20059	POLR3K, SNAPC5, POLR1D, GTF3C6, POLR3D, CRCP, GTF3C1, POLR3E, TBP, SNAPC3, GTF3A	NK Adaptive	up	14728	11	36	30.5556	Reactome_Pathways_2024.gmt
REGULATION OF ENDOGENOUS RETROELEMENTS	0.186771	0.554021	1.1956	H2AFX, CBX5, ZCCHC8, ZNF331, PPHLN1, DNMT3A, RBBP4, BCL7C, TRIM28, SMARCC1, SMARCA2, SUMO2	NK Adaptive	up	14729	12	111	10.8108	Reactome_Pathways_2024.gmt
G1 S DNA DAMAGE CHECKPOINTS	0.203315	0.574525	1.19378	PSMA1, PSMD1, PSMC2, PSMA7, PSMB5, UBB, PSMA3, CDKN1B, UBC, UBA52, PSMB1, PSMB2, SEM1, PSMD2	NK Adaptive	up	14730	14	55	25.4545	Reactome_Pathways_2024.gmt
P53-DEPENDENT G1 DNA DAMAGE RESPONSE	0.203315	0.574525	1.19378	PSMA1, PSMD1, PSMC2, PSMA7, PSMB5, UBB, PSMA3, CDKN1B, UBC, UBA52, PSMB1, PSMB2, SEM1, PSMD2	NK Adaptive	up	14731	14	53	26.4151	Reactome_Pathways_2024.gmt
P53-DEPENDENT G1 S DNA DAMAGE CHECKPOINT	0.203315	0.574525	1.19378	PSMA1, PSMD1, PSMC2, PSMA7, PSMB5, UBB, PSMA3, CDKN1B, UBC, UBA52, PSMB1, PSMB2, SEM1, PSMD2	NK Adaptive	up	14732	14	53	26.4151	Reactome_Pathways_2024.gmt
NONHOMOLOGOUS END-JOINING (NHEJ)	0.231086	0.609383	1.1914	H2AFX, HERC2	NK Adaptive	up	14733	2	51	3.92157	Reactome_Pathways_2024.gmt
MISMATCH REPAIR (MMR) DIRECTED BY MSH2 MSH6 (MUTSALPHA)	0.264412	0.643262	1.18845	MLH1, LIG1, POLD3, RPA1	NK Adaptive	up	14734	4	14	28.5714	Reactome_Pathways_2024.gmt
TNFR2 NON-CANONICAL NF-KB PATHWAY	0.195743	0.570774	1.18831	PSMA1, PSMD1, CHUK, PSMC2, PSMA7, PSMB5, UBB, PSMA3, UBC, UBA52, PSMB1, TNFSF12, BIRC2, PSMB2, UBE2M, SEM1	NK Adaptive	up	14735	16	88	18.1818	Reactome_Pathways_2024.gmt
DEGRADATION OF GLI2 BY THE PROTEASOME	0.204153	0.574525	1.18772	PSMA1, PSMD1, PSMC2, PSMA7, PSMB5, UBB, PSMA3, UBC, UBA52, PSMB1, PSMB2, SEM1, PSMD2	NK Adaptive	up	14736	13	47	27.6596	Reactome_Pathways_2024.gmt
GLI3 IS PROCESSED TO GLI3R BY THE PROTEASOME	0.204153	0.574525	1.18772	PSMA1, PSMD1, PSMC2, PSMA7, PSMB5, UBB, PSMA3, UBC, UBA52, PSMB1, PSMB2, SEM1, PSMD2	NK Adaptive	up	14737	13	47	27.6596	Reactome_Pathways_2024.gmt
DEREGULATED CDK5 TRIGGERS MULTIPLE NEURODEGENERATIVE PATHWAYS IN ALZHEIMER'S DISEASE MODELS	0.249858	0.622608	1.18736	PRDX2, CDC25B, CAPN1, JUN	NK Adaptive	up	14738	4	22	18.1818	Reactome_Pathways_2024.gmt
NEURODEGENERATIVE DISEASES	0.249858	0.622608	1.18736	PRDX2, CDC25B, CAPN1, JUN	NK Adaptive	up	14739	4	22	18.1818	Reactome_Pathways_2024.gmt
RNA POLYMERASE III ABORTIVE AND RETRACTIVE INITIATION	0.233948	0.610683	1.18591	POLR3K, SNAPC5, POLR1D, GTF3C6, POLR3D, CRCP, GTF3C1, POLR3E, TBP, SNAPC3, GTF3A	NK Adaptive	up	14740	11	41	26.8293	Reactome_Pathways_2024.gmt
RNA POLYMERASE III TRANSCRIPTION	0.233948	0.610683	1.18591	POLR3K, SNAPC5, POLR1D, GTF3C6, POLR3D, CRCP, GTF3C1, POLR3E, TBP, SNAPC3, GTF3A	NK Adaptive	up	14741	11	41	26.8293	Reactome_Pathways_2024.gmt
REGULATION OF PYRUVATE METABOLISM	0.241347	0.622258	1.18477	PKM, PDK3, PDHA1, UBB, UBC, UBA52	NK Adaptive	up	14742	6	33	18.1818	Reactome_Pathways_2024.gmt
GENE SILENCING BY RNA	0.20828	0.575088	1.17377	H2AFX, HSP90AA1, RANBP2, MYBL1	NK Adaptive	up	14743	4	134	2.98507	Reactome_Pathways_2024.gmt
MITOPHAGY	0.235856	0.612882	1.17322	UBB, TOMM5, OPTN, UBE2L3, UBC, ULK1, VDAC2, PINK1, UBA52, TOMM22, CSNK2A2	NK Adaptive	up	14744	11	39	28.2051	Reactome_Pathways_2024.gmt
REGULATION OF ORNITHINE DECARBOXYLASE (ODC)	0.227525	0.604469	1.17316	PSMA1, PSMD1, PSMC2, PSMA7, PSMB5, PSMA3, PSMB1, PSMB2, SEM1, PSMD2, PSMC5, OAZ1, PSMD14, AZIN1, PSMD11	NK Adaptive	up	14745	15	38	39.4737	Reactome_Pathways_2024.gmt
MITOTIC ANAPHASE	0.155402	0.515432	1.17266	ANAPC15, TUBA4A, SMC3, RANBP2, ANAPC16, PSMA1, PSMD1, CENPC, KIF2A, CHMP2B, PSMC2, PSMA7, PSMB5, UBB, BUB3, NDEL1, PSMA3, SIRT2, ANAPC10, UBC, TMPO, RANGAP1, UBA52, CDC16, PSMB1, CHMP3, PSMB2, DYNLL2, SEM1, RAD21, AHCTF1, TNPO1, NDE1, LMNB1, PSMD2, ANAPC11, UBE2D1, UBE2S, PPP2R5C, CENPK, NUP62, NSL1, NUP58, PSMC5, MAPRE1, SUMO1, PSMD14	NK Adaptive	up	14746	47	221	21.267	Reactome_Pathways_2024.gmt
MITOTIC METAPHASE AND ANAPHASE	0.155402	0.515432	1.17266	ANAPC15, TUBA4A, SMC3, RANBP2, ANAPC16, PSMA1, PSMD1, CENPC, KIF2A, CHMP2B, PSMC2, PSMA7, PSMB5, UBB, BUB3, NDEL1, PSMA3, SIRT2, ANAPC10, UBC, TMPO, RANGAP1, UBA52, CDC16, PSMB1, CHMP3, PSMB2, DYNLL2, SEM1, RAD21, AHCTF1, TNPO1, NDE1, LMNB1, PSMD2, ANAPC11, UBE2D1, UBE2S, PPP2R5C, CENPK, NUP62, NSL1, NUP58, PSMC5, MAPRE1, SUMO1, PSMD14	NK Adaptive	up	14747	47	222	21.1712	Reactome_Pathways_2024.gmt
METABOLISM OF POLYAMINES	0.221606	0.597664	1.1705	PSMA1, PSMD1, SMS, PSMC2, PSMA7, PSMB5, PSMA3	NK Adaptive	up	14748	7	46	15.2174	Reactome_Pathways_2024.gmt
MEIOTIC SYNAPSIS	0.252682	0.626136	1.16797	H2AFX, SMC3, ATR	NK Adaptive	up	14749	3	59	5.08475	Reactome_Pathways_2024.gmt
NEGATIVE REGULATION OF NOTCH4 SIGNALING	0.226888	0.604279	1.16688	PSMA1, PSMD1, PSMC2, PSMA7, PSMB5, UBB, PSMA3, UBC, UBA52, PSMB1, PSMB2, SEM1, PSMD2, YWHAZ, PSMC5, PSMD14, PSMD11	NK Adaptive	up	14750	17	44	38.6364	Reactome_Pathways_2024.gmt
PEROXISOMAL PROTEIN IMPORT	0.253676	0.627025	1.16575	MPV17, UBB, ZFAND6, UBC, UBA52, ECI2, ECH1, PEX13, ACAA1	NK Adaptive	up	14751	9	63	14.2857	Reactome_Pathways_2024.gmt
TRANSPORT OF MATURE MRNA DERIVED FROM AN INTRONLESS TRANSCRIPT	0.249485	0.622608	1.16437	RANBP2, EIF4E, NCBP1, FIP1L1, RAE1, SYMPK, NUP62, NXF1, NUP58, WDR33, NUP88, NUP107, NUP214	NK Adaptive	up	14752	13	42	30.9524	Reactome_Pathways_2024.gmt
TRNA PROCESSING IN THE NUCLEUS	0.241795	0.622258	1.16323	XPOT, RANBP2, TRNT1, RTRAF, RAE1, POP4, NUP62, NUP58, NUP88, NUP107, RPP38, NUP214	NK Adaptive	up	14753	12	59	20.339	Reactome_Pathways_2024.gmt
FORMATION OF THE EARLY ELONGATION COMPLEX	0.248127	0.622608	1.16284	GTF2F2, GTF2H3, CTDP1, SUPT5H, GTF2H2, GTF2F1, CCNH, NCBP1, ERCC3, POLR2C	NK Adaptive	up	14754	10	33	30.303	Reactome_Pathways_2024.gmt
FORMATION OF THE HIV-1 EARLY ELONGATION COMPLEX	0.248127	0.622608	1.16284	GTF2F2, GTF2H3, CTDP1, SUPT5H, GTF2H2, GTF2F1, CCNH, NCBP1, ERCC3, POLR2C	NK Adaptive	up	14755	10	33	30.303	Reactome_Pathways_2024.gmt
G1 S TRANSITION	0.210075	0.577675	1.15905	POLE4, DBF4, PSMA1, PSMD1, PSMC2, PSMA7, PSMB5, UBB, PSMA3, CDKN1B, E2F4, UBC, ORC2, RBBP4, UBA52, CCNH, RPA1, PSMB1, PSMB2, SEM1, AKT2, PSMD2	NK Adaptive	up	14756	22	121	18.1818	Reactome_Pathways_2024.gmt
BIOLOGICAL OXIDATIONS	0.234438	0.610683	1.15888	HSP90AB1, GCLC, ESD, SLC35D2, ARNT, AIP, GSS, ABHD14B, MTR, MAT2A, GSTP1, FDX1, CYP4V2, TRMT112, GSTO1, TBXAS1, COMT	NK Adaptive	up	14757	17	222	7.65766	Reactome_Pathways_2024.gmt
NORC NEGATIVELY REGULATES RRNA EXPRESSION	0.248506	0.622608	1.15756	H2AFX, POLR1D, DNMT1, GTF2H3, TAF1D, GTF2H2, CCNH, MBD2, SAP18, ERCC3	NK Adaptive	up	14758	10	76	13.1579	Reactome_Pathways_2024.gmt
BASE-EXCISION REPAIR, AP SITE FORMATION	0.299769	0.665165	1.15127	H2AFX, MBD4	NK Adaptive	up	14759	2	43	4.65116	Reactome_Pathways_2024.gmt
NEGATIVE EPIGENETIC REGULATION OF RRNA EXPRESSION	0.255146	0.627025	1.15071	H2AFX, POLR1D, DNMT1, GTF2H3, TAF1D, GTF2H2, CCNH, MBD2, SAP18, ERCC3	NK Adaptive	up	14760	10	82	12.1951	Reactome_Pathways_2024.gmt
ACTIVATION OF ATR IN RESPONSE TO REPLICATION STRESS	0.284352	0.660478	1.14813	RFC2, DBF4, ATR, RAD1, ORC2, RAD17, RPA1	NK Adaptive	up	14761	7	37	18.9189	Reactome_Pathways_2024.gmt
HH MUTANTS ABROGATE LIGAND SECRETION	0.250092	0.622608	1.14342	PSMA1, PSMD1, PSMC2, PSMA7, PSMB5, UBB, PSMA3, UBC, UBA52, PSMB1, PSMB2, SEM1, PSMD2, VCP, PSMC5, PSMD14	NK Adaptive	up	14762	16	46	34.7826	Reactome_Pathways_2024.gmt
HH MUTANTS ARE DEGRADED BY ERAD	0.250092	0.622608	1.14342	PSMA1, PSMD1, PSMC2, PSMA7, PSMB5, UBB, PSMA3, UBC, UBA52, PSMB1, PSMB2, SEM1, PSMD2, VCP, PSMC5, PSMD14	NK Adaptive	up	14763	16	43	37.2093	Reactome_Pathways_2024.gmt
NUCLEAR IMPORT OF REV PROTEIN	0.282285	0.660478	1.1431	RANBP2, NPM1, RAE1, NUP62, NUP58, NUP88, NUP107, NUP214	NK Adaptive	up	14764	8	35	22.8571	Reactome_Pathways_2024.gmt
MITOTIC PROMETAPHASE	0.204419	0.574525	1.14028	HSP90AA1, SMC2, TUBA4A, SMC3, RANBP2, MZT2A, MZT1, MZT2B, CENPC, KIF2A, BUB3, NDEL1, HAUS2, CEP164, RANGAP1, SFI1, OFD1, NCAPD2, CEP250, CSNK2A2, DYNLL2, RAD21, SSNA1, AHCTF1, NDE1, DCTN1	NK Adaptive	up	14765	26	203	12.8079	Reactome_Pathways_2024.gmt
CROSS-PRESENTATION OF SOLUBLE EXOGENOUS ANTIGENS (ENDOSOMES)	0.268671	0.649186	1.14023	PSMA1, PSMD1, PSMC2, PSMA7, PSMB5, PSMA3	NK Adaptive	up	14766	6	37	16.2162	Reactome_Pathways_2024.gmt
RECRUITMENT AND ATM-MED PHOSPHORYLATION OF REPAIR AND SIGNALING PROTEINS AT DNA DOUBLE STRAND BREAKS	0.276912	0.660137	1.13861	H2AFX, HERC2, UBB, UBC, UBA52	NK Adaptive	up	14767	5	60	8.33333	Reactome_Pathways_2024.gmt
RNA POLYMERASE III CHAIN ELONGATION	0.310332	0.670353	1.13765	POLR3K, POLR1D, POLR3D, CRCP, POLR3E	NK Adaptive	up	14768	5	18	27.7778	Reactome_Pathways_2024.gmt
INTERCONVERSION OF NUCLEOTIDE DI- AND TRIPHOSPHATES	0.289742	0.661947	1.13752	TXN, AK9, DUT, TXNRD1, GSR, GUK1, GLRX	NK Adaptive	up	14769	7	30	23.3333	Reactome_Pathways_2024.gmt
RNA POLYMERASE I TRANSCRIPTION TERMINATION	0.294304	0.661947	1.13097	POLR1D, GTF2H3, TAF1D, GTF2H2, CCNH, ERCC3, TBP	NK Adaptive	up	14770	7	33	21.2121	Reactome_Pathways_2024.gmt
N-GLYCAN ANTENNAE ELONGATION IN THE MEDIAL TRANS-GOLGI	0.312607	0.671758	1.12888	MGAT4A, B4GALT4, B4GALT3	NK Adaptive	up	14771	3	26	11.5385	Reactome_Pathways_2024.gmt
HDR THROUGH SINGLE STRAND ANNEALING (SSA)	0.297841	0.662918	1.12829	RFC2, ERCC1, ATR, RAD1, RAD17, RPA1	NK Adaptive	up	14772	6	37	16.2162	Reactome_Pathways_2024.gmt
NEUROTRANSMITTER RECEPTORS AND POSTSYNAPTIC SIGNAL TRANSMISSION	0.26287	0.64097	1.12665	KPNA2, GNAL, TUBA4A, CALM1, NCALD, PRKAR2A, PLCB1, KRAS, GNAI3, GNAI2	NK Adaptive	up	14773	10	204	4.90196	Reactome_Pathways_2024.gmt
STABILIZATION OF P53	0.27044	0.650518	1.12595	PSMA1, PSMD1, PSMC2, PSMA7, PSMB5, UBB, PSMA3, UBC, UBA52, PSMB1, PSMB2, SEM1, PSMD2	NK Adaptive	up	14774	13	44	29.5455	Reactome_Pathways_2024.gmt
RNA POLYMERASE III TRANSCRIPTION INITIATION FROM TYPE 2 PROMOTER	0.300819	0.665165	1.12555	POLR3K, POLR1D, GTF3C6, POLR3D, CRCP, GTF3C1, POLR3E	NK Adaptive	up	14775	7	27	25.9259	Reactome_Pathways_2024.gmt
PROTEASOME ASSEMBLY	0.273688	0.655379	1.12455	PSMA1, PSMD1, PSMC2, PSMA7, PSMB5, PSMA3, PSME4, PSMB1, PSMB2, SEM1, PSMD5, PSMD2, PSMG4, PSMG2, PSMC5, PSMD14, PSMB10, PSMD11	NK Adaptive	up	14776	18	52	34.6154	Reactome_Pathways_2024.gmt
NCAM SIGNALING FOR NEURITE OUT-GROWTH	0.316967	0.674657	1.12417	SPTAN1, SPTBN1, KRAS, NCAM1	NK Adaptive	up	14777	4	63	6.34921	Reactome_Pathways_2024.gmt
GLUTATHIONE CONJUGATION	0.324819	0.678878	1.12357	GCLC, ESD, GSS, GSTP1, GSTO1	NK Adaptive	up	14778	5	37	13.5135	Reactome_Pathways_2024.gmt
RNA POLYMERASE III TRANSCRIPTION TERMINATION	0.317536	0.674657	1.1235	POLR3K, POLR1D, POLR3D, CRCP, POLR3E	NK Adaptive	up	14779	5	23	21.7391	Reactome_Pathways_2024.gmt
RNA POLYMERASE II TRANSCRIBES SNRNA GENES	0.265811	0.645197	1.12252	SNAPC5, GTF2B, TAF9, GTF2F2, GTF2A2, TAF13, INTS12, INTS6, ZC3H8, SUPT5H, NABP1, GTF2F1, NCBP1, GTF2E2, ICE1, INTS3, POLR2C, INTS10, TBP, SNAPC3, SRRT, TAF11	NK Adaptive	up	14780	22	81	27.1605	Reactome_Pathways_2024.gmt
INTERLEUKIN-12 FAMILY SIGNALING	0.27599	0.659411	1.12238	CNN2, HSPA9, IL27RA, CANX, SOD1, LCP1, PDCD4, AIP, CDC42, CFL1, TCP1, LMNB1, CAPZA1, ANXA2	NK Adaptive	up	14781	14	56	25	Reactome_Pathways_2024.gmt
HEDGEHOG 'ON' STATE	0.269806	0.650459	1.1216	PSMA1, PSMD1, PSMC2, PSMA7, PSMB5, UBB, PSMA3, UBC, CDC73, UBA52, PSMB1, PSMB2, SEM1, PSMD2, PTCH1, ARRB1, PSMC5, ITCH, PSMD14, KIF3A	NK Adaptive	up	14782	20	73	27.3973	Reactome_Pathways_2024.gmt
REGULATION OF TNFR1 SIGNALING	0.291876	0.661947	1.12084	MIB2, RACK1, CHUK, UBB, OPTN, UBE2L3, IKBKB, UBC, ULK1, UBA52	NK Adaptive	up	14783	10	50	20	Reactome_Pathways_2024.gmt
FORMATION OF HIV-1 ELONGATION COMPLEX CONTAINING HIV-1 TAT	0.285369	0.660478	1.12047	GTF2F2, SUPT16H, GTF2H3, CTDP1, SUPT5H, GTF2H2, GTF2F1, CCNH, NCBP1, ERCC3, POLR2C	NK Adaptive	up	14784	11	44	25	Reactome_Pathways_2024.gmt
HIV TRANSCRIPTION ELONGATION	0.285369	0.660478	1.12047	GTF2F2, SUPT16H, GTF2H3, CTDP1, SUPT5H, GTF2H2, GTF2F1, CCNH, NCBP1, ERCC3, POLR2C	NK Adaptive	up	14785	11	44	25	Reactome_Pathways_2024.gmt
TAT-MEDIATED ELONGATION OF THE HIV-1 TRANSCRIPT	0.285369	0.660478	1.12047	GTF2F2, SUPT16H, GTF2H3, CTDP1, SUPT5H, GTF2H2, GTF2F1, CCNH, NCBP1, ERCC3, POLR2C	NK Adaptive	up	14786	11	44	25	Reactome_Pathways_2024.gmt
INTERLEUKIN-1 FAMILY SIGNALING	0.245127	0.622608	1.12022	IL18R1, IL18, IKBIP, PTPN7, PSMA1, PSMD1, CHUK, PSMC2, PSMA7, PSMB5, UBB, PSMA3, IL18RAP, IKBKB, NFKBIA, UBC	NK Adaptive	up	14787	16	140	11.4286	Reactome_Pathways_2024.gmt
AUF1 (HNRNP D0) BINDS AND DESTABILIZES MRNA	0.278949	0.660478	1.12004	PSMA1, PSMD1, PSMC2, PSMA7, PSMB5, UBB, PSMA3, UBC, HSPA8, UBA52, PSMB1, PSMB2, SEM1, PSMD2	NK Adaptive	up	14788	14	42	33.3333	Reactome_Pathways_2024.gmt
CHOLESTEROL BIOSYNTHESIS	0.332951	0.68372	1.11993	IDI1, ACAT2	NK Adaptive	up	14789	2	27	7.40741	Reactome_Pathways_2024.gmt
CD28 DEPENDENT PI3K AKT SIGNALING	0.32756	0.679289	1.11896	LCK	NK Adaptive	up	14790	1	24	4.16667	Reactome_Pathways_2024.gmt
NEGATIVE REGULATION OF MAPK PATHWAY	0.300578	0.665165	1.11876	PTPN7, UBB, ARAF, KRAS, DUSP2, UBC, UBA52, RAF1	NK Adaptive	up	14791	8	43	18.6047	Reactome_Pathways_2024.gmt
NRIF SIGNALS CELL DEATH FROM THE NUCLEUS	0.334481	0.68372	1.1182	UBB, UBC, UBA52, TRAF6	NK Adaptive	up	14792	4	16	25	Reactome_Pathways_2024.gmt
NS1 MEDIATED EFFECTS ON HOST PATHWAYS	0.30151	0.665224	1.11788	KPNA2, RANBP2	NK Adaptive	up	14793	2	42	4.7619	Reactome_Pathways_2024.gmt
INACTIVATION OF APC C VIA DIRECT INHIBITION OF THE APC C COMPLEX	0.318377	0.674657	1.11722	ANAPC15, ANAPC16, BUB3, ANAPC10, CDC16, ANAPC11, UBE2D1, UBE2S	NK Adaptive	up	14794	8	21	38.0952	Reactome_Pathways_2024.gmt
INHIB OF PROTEOLYTIC ACTIVITY OF APC C REQUIRED FOR ONSET OF ANAPHASE BY MITOTIC SPINDLE CHECKPOINT	0.318377	0.674657	1.11722	ANAPC15, ANAPC16, BUB3, ANAPC10, CDC16, ANAPC11, UBE2D1, UBE2S	NK Adaptive	up	14795	8	21	38.0952	Reactome_Pathways_2024.gmt
DEFECTIVE CFTR CAUSES CYSTIC FIBROSIS	0.279677	0.660478	1.11686	PSMA1, PSMD1, PSMC2, PSMA7, PSMB5, UBB, PSMA3, UBC, UBA52, PSMB1, PSMB2, SEM1, PSMD2, VCP, PSMC5, PSMD14	NK Adaptive	up	14796	16	48	33.3333	Reactome_Pathways_2024.gmt
ORC1 REMOVAL FROM CHROMATIN	0.282401	0.660478	1.11611	PSMA1, PSMD1, PSMC2, PSMA7, PSMB5, UBB, PSMA3, UBC, ORC2, UBA52, PSMB1, PSMB2, SEM1, PSMD2	NK Adaptive	up	14797	14	58	24.1379	Reactome_Pathways_2024.gmt
METABOLISM OF NUCLEOTIDES	0.286267	0.660478	1.1129	TXN, AK9, ADA, DUT, NT5C, TXNRD1, APRT, ATIC, GSR, ADSS, NT5C2, GUK1, GLRX, GART, NME3, UCKL1	NK Adaptive	up	14798	16	98	16.3265	Reactome_Pathways_2024.gmt
SUMOYLATION OF UBIQUITINYLATION PROTEINS	0.306347	0.669076	1.1127	RANBP2, VHL, RAE1, NUP62, NUP58, SUMO1, NUP88, NUP107, NUP214, POM121C, SEC13, NUP210, PIAS1, POM121, MDM2, PIAS2, NUP153	NK Adaptive	up	14799	17	39	43.5897	Reactome_Pathways_2024.gmt
RHOF GTPASE CYCLE	0.308801	0.670353	1.11125	ESYT1, FAM169A, TOR1AIP1, CAPZB, ARHGAP5, TMPO, ARHGAP21, RHOF, SNAP23	NK Adaptive	up	14800	9	42	21.4286	Reactome_Pathways_2024.gmt
APOPTOSIS	0.251131	0.62374	1.11105	VIM, SPTAN1, AVEN, PSMA1, PSMD1, APPL1, PSMC2, PSMA7, PSMB5, UBB, PSMA3, ACIN1, BAX, UBC, BID, C1QBP, GSN, UBA52, CYCS, BCL2, PRKCQ, PSMB1, GZMB, BIRC2, PSMB2, DYNLL2, SEM1, BAK1, AKT2, STK26, LMNB1, PSMD2	NK Adaptive	up	14801	32	168	19.0476	Reactome_Pathways_2024.gmt
STIMULI-SENSING CHANNELS	0.310581	0.670353	1.11087	ANO6, CALM1, UBB, WWP1, UBC, SGK3, SRI, UBA52, RAF1	NK Adaptive	up	14802	9	107	8.41121	Reactome_Pathways_2024.gmt
SENSORY PROCESSING OF SOUND BY OUTER HAIR CELLS OF THE COCHLEA	0.341022	0.686131	1.10851	SPTAN1, SPTBN1, TWF1, GSN, ACTG1	NK Adaptive	up	14803	5	55	9.09091	Reactome_Pathways_2024.gmt
MHC CLASS II ANTIGEN PRESENTATION	0.283135	0.660478	1.10782	HLA-DRB1, TUBA4A, AP1S2, HLA-DPA1, KIF2A, CLTC, CANX, CAPZB, SAR1B, KIFAP3, CTSB, CD74, CTSC, DYNLL2, AP2M1, CTSO, HLA-DRA, DCTN1	NK Adaptive	up	14804	18	126	14.2857	Reactome_Pathways_2024.gmt
DEGRADATION OF GLI1 BY THE PROTEASOME	0.294928	0.661947	1.1051	PSMA1, PSMD1, PSMC2, PSMA7, PSMB5, UBB, PSMA3, UBC, UBA52, PSMB1, PSMB2, SEM1, PSMD2, PSMC5, ITCH, PSMD14	NK Adaptive	up	14805	16	47	34.0426	Reactome_Pathways_2024.gmt
FORMATION OF HIV ELONGATION COMPLEX IN THE ABSENCE OF HIV TAT	0.305869	0.669076	1.10021	GTF2F2, SUPT16H, GTF2H3, CTDP1, SUPT5H, GTF2H2, GTF2F1, CCNH, NCBP1, ERCC3, POLR2C	NK Adaptive	up	14806	11	45	24.4444	Reactome_Pathways_2024.gmt
VEGFR2 MEDIATED VASCULAR PERMEABILITY	0.341436	0.686131	1.09833	HSP90AA1, CALM1, CTNNA1	NK Adaptive	up	14807	3	29	10.3448	Reactome_Pathways_2024.gmt
POST NMDA RECEPTOR ACTIVATION EVENTS	0.328547	0.680001	1.0949	KPNA2, TUBA4A, CALM1, PRKAR2A, KRAS	NK Adaptive	up	14808	5	80	6.25	Reactome_Pathways_2024.gmt
RNA POLYMERASE III TRANSCRIPTION INITIATION FROM TYPE 1 PROMOTER	0.334998	0.68372	1.0911	POLR3K, POLR1D, GTF3C6, POLR3D, CRCP, GTF3C1, POLR3E	NK Adaptive	up	14809	7	28	25	Reactome_Pathways_2024.gmt
REGULATION OF PTEN STABILITY AND ACTIVITY	0.310697	0.670353	1.09046	PSMA1, PSMD1, PSMC2, PSMA7, PSMB5, UBB, PSMA3, UBC, UBA52, PSMB1, CSNK2A2, PSMB2, SEM1, AKT2, PSMD2	NK Adaptive	up	14810	15	56	26.7857	Reactome_Pathways_2024.gmt
TRANSPORT OF MATURE TRANSCRIPT TO CYTOPLASM	0.309859	0.670353	1.08806	RANBP2, CDC40, THOC1, EIF4A3, EIF4E, THOC7, NCBP1, SRSF3, FIP1L1, SRSF2, POLDIP3, RAE1, SYMPK, NUP62, NXF1, SRSF5, NUP58, MAGOHB, SLBP, DDX39B, WDR33, NUP88, NUP107, NUP214, MAGOH, DHX38, FYTTD1, SLU7, U2AF2, SRSF7, POM121C, SRSF1	NK Adaptive	up	14811	32	83	38.5542	Reactome_Pathways_2024.gmt
G-PROTEIN MEDIATED EVENTS	0.340825	0.686131	1.08788	KPNA2, GNAL, CALM1, PRKAR2A, PLCB1, GNAI3, GNAI2	NK Adaptive	up	14812	7	54	12.963	Reactome_Pathways_2024.gmt
TRAF6 MEDIATED IRF7 ACTIVATION IN TLR7 8 OR 9 SIGNALING	0.367794	0.69486	1.08744	UBB, UBC, UBA52, TRAF6	NK Adaptive	up	14813	4	13	30.7692	Reactome_Pathways_2024.gmt
COSTIMULATION BY THE CD28 FAMILY	0.32094	0.677357	1.08546	LCK, HLA-DRB1, TRBC1, CD3G, HLA-DPA1	NK Adaptive	up	14814	5	78	6.41026	Reactome_Pathways_2024.gmt
DEPOLYMERIZATION OF THE NUCLEAR LAMINA	0.369716	0.69486	1.08542	TMPO, LPIN1, LMNB1, CTDNEP1, EMD, LEMD2, PRKCB	NK Adaptive	up	14815	7	15	46.6667	Reactome_Pathways_2024.gmt
FORMATION OF TC-NER PRE-INCISION COMPLEX	0.329177	0.680001	1.08129	COPS2, DDB1, UBB, COPS4, GTF2H3, UBC, PRPF19, XPA, COPS7B, UBA52, GTF2H2, CCNH, ISY1, USP7, COPS6, ERCC3, POLR2C	NK Adaptive	up	14816	17	51	33.3333	Reactome_Pathways_2024.gmt
NEPHRIN FAMILY INTERACTIONS	0.373367	0.695827	1.08066	SPTAN1, SPTBN1	NK Adaptive	up	14817	2	23	8.69565	Reactome_Pathways_2024.gmt
N-GLYCAN ANTENNAE ELONGATION	0.375288	0.695827	1.07982	MGAT4A, B4GALT4, B4GALT3	NK Adaptive	up	14818	3	15	20	Reactome_Pathways_2024.gmt
TP53 REGULATES TRANSCRIPTION OF DNA REPAIR GENES	0.327485	0.679289	1.07961	MLH1, ATR, GTF2F2, SUPT16H, GTF2H3, CTDP1, JUN, SUPT5H, GTF2H2, GTF2F1, CCNH, FOS, ERCC3, POLR2C	NK Adaptive	up	14819	14	62	22.5806	Reactome_Pathways_2024.gmt
CHAPERONIN-MEDIATED PROTEIN FOLDING	0.330175	0.680747	1.07774	TUBA4A, PFDN2, PFDN6, CCT4, PFDN4, NOP56, XRN2, FBXW4, PFDN1, CCT2, VBP1, FBXW5, RGS9, CSNK2A2, TCP1	NK Adaptive	up	14820	15	91	16.4835	Reactome_Pathways_2024.gmt
SIGNALING BY ERBB4	0.351873	0.689071	1.0766	STMN1, UBB, WWP1, KRAS, UBC, UBA52	NK Adaptive	up	14821	6	58	10.3448	Reactome_Pathways_2024.gmt
DEFECTIVE TPR MAY CONFER SUSCEPTIBILITY TOWARDS THYROID PAPILLARY CARCINOMA (TPC)	0.359117	0.692299	1.07587	RANBP2, RAE1, NUP62, NUP58, NUP88, NUP107, NUP214, POM121C, SEC13, NUP210, POM121	NK Adaptive	up	14822	11	32	34.375	Reactome_Pathways_2024.gmt
REGULATION OF GLUCOKINASE BY GLUCOKINASE REGULATORY PROTEIN	0.359117	0.692299	1.07587	RANBP2, RAE1, NUP62, NUP58, NUP88, NUP107, NUP214, POM121C, SEC13, NUP210, POM121	NK Adaptive	up	14823	11	32	34.375	Reactome_Pathways_2024.gmt
REGULATION OF EXPRESSION OF SLITS AND ROBOS	0.326299	0.679289	1.07502	PSMA1, PSMD1, PSMC2, PSMA7, PSMB5, UBB, PSMA3, ETF1, UBC, CUL2, UBA52, EIF4A3, NCBP1, PSMB1, PSMB2, SEM1, PSMD2, MAGOHB, PSMC5, ZSWIM8, UPF3A, PSMD14	NK Adaptive	up	14824	22	164	13.4146	Reactome_Pathways_2024.gmt
METABOLISM OF NON-CODING RNA	0.350112	0.689071	1.07399	RANBP2, GEMIN7, SNRPD1, SNRPG, NCBP1, SNRPB, RAE1, TGS1, NUP62, NUP58, NUP88, NUP107, NUP214, SNRPD3, POM121C, SNRPE, SNRPF, SEC13, NUP210	NK Adaptive	up	14825	19	54	35.1852	Reactome_Pathways_2024.gmt
SNRNP ASSEMBLY	0.350112	0.689071	1.07399	RANBP2, GEMIN7, SNRPD1, SNRPG, NCBP1, SNRPB, RAE1, TGS1, NUP62, NUP58, NUP88, NUP107, NUP214, SNRPD3, POM121C, SNRPE, SNRPF, SEC13, NUP210	NK Adaptive	up	14826	19	54	35.1852	Reactome_Pathways_2024.gmt
SUPPRESSION OF PHAGOSOMAL MATURATION	0.376579	0.695827	1.07336	UBB, UBC, UBA52	NK Adaptive	up	14827	3	23	13.0435	Reactome_Pathways_2024.gmt
BRANCHED-CHAIN AMINO ACID CATABOLISM	0.382398	0.698063	1.07279	MCCC2, ECHS1, HIBCH, ACAT1, PPM1K	NK Adaptive	up	14828	5	21	23.8095	Reactome_Pathways_2024.gmt
INTERLEUKIN-37 SIGNALING	0.384088	0.698063	1.07138	IL18R1, PTPN7	NK Adaptive	up	14829	2	21	9.52381	Reactome_Pathways_2024.gmt
PLASMA LIPOPROTEIN ASSEMBLY, REMODELING, AND CLEARANCE	0.355957	0.690969	1.07096	PCSK5, CLTC, UBB, UBC, SAR1B, UBA52	NK Adaptive	up	14830	6	75	8	Reactome_Pathways_2024.gmt
CONVERSION FROM APC C CDC20 TO APC C CDH1 IN LATE ANAPHASE	0.369415	0.69486	1.06801	ANAPC15, ANAPC16, ANAPC10, CDC16, ANAPC11, CDC14A, UBE2D1, UBE2S	NK Adaptive	up	14831	8	20	40	Reactome_Pathways_2024.gmt
N-GLYCAN TRIMMING IN THE ER AND CALNEXIN CALRETICULIN CYCLE	0.363705	0.69486	1.06731	NGLY1, UBB, CANX, PDIA3, UBC, UBA52, MOGS, UBXN1, AMFR, PRKCSH, VCP, UGGT1	NK Adaptive	up	14832	12	35	34.2857	Reactome_Pathways_2024.gmt
APOPTOTIC EXECUTION PHASE	0.36502	0.69486	1.06631	VIM, SPTAN1, ACIN1, GSN, PRKCQ, BIRC2, STK26, LMNB1	NK Adaptive	up	14833	8	52	15.3846	Reactome_Pathways_2024.gmt
TRANSCRIPTIONAL REGULATION BY E2F6	0.367545	0.69486	1.06622	UXT, CBX5	NK Adaptive	up	14834	2	34	5.88235	Reactome_Pathways_2024.gmt
RHOBTB GTPASE CYCLE	0.361049	0.693525	1.06587	VIM, HSP90AA1, HSP90AB1, COPS2, COPS4, TWF1	NK Adaptive	up	14835	6	35	17.1429	Reactome_Pathways_2024.gmt
FORMATION OF RNA POL II ELONGATION COMPLEX	0.353284	0.689071	1.06286	LEO1, GTF2F2, SUPT16H, GTF2H3, CTDP1, SUPT5H, CDC73, GTF2H2, GTF2F1, CCNH, NCBP1, PAF1, ERCC3, POLR2C	NK Adaptive	up	14836	14	58	24.1379	Reactome_Pathways_2024.gmt
RNA POLYMERASE II TRANSCRIPTION ELONGATION	0.353284	0.689071	1.06286	LEO1, GTF2F2, SUPT16H, GTF2H3, CTDP1, SUPT5H, CDC73, GTF2H2, GTF2F1, CCNH, NCBP1, PAF1, ERCC3, POLR2C	NK Adaptive	up	14837	14	58	24.1379	Reactome_Pathways_2024.gmt
SIGNALING BY THE B CELL RECEPTOR (BCR)	0.338852	0.686131	1.06224	CALM1, PSMA1, RASGRP1, PSMD1, CD79B, CHUK, PSMC2, PSMA7, PSMB5, UBB, PSMA3, MALT1, KRAS, IKBKB, NFKBIA, UBC	NK Adaptive	up	14838	16	162	9.87654	Reactome_Pathways_2024.gmt
DEGRADATION OF AXIN	0.356826	0.690969	1.06123	PSMA1, PSMD1, PSMC2, PSMA7, PSMB5, UBB, PSMA3, UBC, UBA52, PSMB1, PSMB2, SEM1, PSMD2	NK Adaptive	up	14839	13	42	30.9524	Reactome_Pathways_2024.gmt
ATTENUATION PHASE	0.398744	0.702603	1.06044	HSP90AA1, HSP90AB1, UBB, HSPA8	NK Adaptive	up	14840	4	27	14.8148	Reactome_Pathways_2024.gmt
ACTIVATION OF NMDA RECEPTORS AND POSTSYNAPTIC EVENTS	0.375913	0.695827	1.05891	KPNA2, TUBA4A, CALM1, PRKAR2A, KRAS	NK Adaptive	up	14841	5	93	5.37634	Reactome_Pathways_2024.gmt
FACTORS INVOLVED IN MEGAKARYOCYTE DEVELOPMENT AND PLATELET PRODUCTION	0.353091	0.689071	1.05851	KIF21A, CBX5, TUBA4A, RAD51C, PRKAR2A, KIF2A, DOCK2, GATA3, CAPZB, KIFAP3, CDC42	NK Adaptive	up	14842	11	158	6.96203	Reactome_Pathways_2024.gmt
VIRAL MESSENGER RNA SYNTHESIS	0.369948	0.69486	1.05784	RANBP2, GTF2F2, GTF2F1, POLR2C, RAE1, NUP62, NUP58, NUP88, NUP107, NUP214, POM121C, POLR2A, POLR2K, SEC13, POLR2J, NUP210, POLR2B, POM121, POLR2F	NK Adaptive	up	14843	19	49	38.7755	Reactome_Pathways_2024.gmt
DNA STRAND ELONGATION	0.400837	0.704103	1.05773	RFC2, LIG1, POLD3, RFC1, RPA1	NK Adaptive	up	14844	5	32	15.625	Reactome_Pathways_2024.gmt
NUCLEAR PORE COMPLEX (NPC) DISASSEMBLY	0.379393	0.698063	1.05639	RANBP2, RAE1, NUP62, NUP58, NUP88, NUP107, NUP214, POM121C, SEC13, NUP210, POM121	NK Adaptive	up	14845	11	36	30.5556	Reactome_Pathways_2024.gmt
MAP3K8 (TPL2)-DEPENDENT MAPK1 3 ACTIVATION	0.393365	0.700991	1.05616	CHUK, UBB, IKBKB, UBC, UBA52	NK Adaptive	up	14846	5	16	31.25	Reactome_Pathways_2024.gmt
CTLA4 INHIBITORY SIGNALING	0.393555	0.700991	1.0561	LCK	NK Adaptive	up	14847	1	21	4.7619	Reactome_Pathways_2024.gmt
MITOTIC PROPHASE	0.35713	0.690969	1.05538	H2AFX, SMC2, RANBP2, RAB2A	NK Adaptive	up	14848	4	111	3.6036	Reactome_Pathways_2024.gmt
MRNA SPLICING	0.326032	0.679289	1.05396	BUD31, ZCRB1, SF3B6, SRSF8, CWC25, HTATSF1, PQBP1, TFIP11, GTF2F2, SNRPN, CDC40, SNRNP27, HNRNPA1, ACIN1, SNIP1, YJU2, PRPF19, DHX8, SNRPD1, RBMX2, FAM50A, HSPA8, CWC15, LENG1, SRSF10, SNRPB2, BCAS2, PPIL3, SNRPG, SYF2, EIF4A3, GTF2F1, PNN, ISY1, PRCC, NCBP1, SRSF3, TXNL4A, CHERP, SRSF2, SAP18, HNRNPU	NK Adaptive	up	14849	42	215	19.5349	Reactome_Pathways_2024.gmt
MITF-M-REGULATED MELANOCYTE DEVELOPMENT	0.363094	0.69486	1.05352	HINT1, AIMP1, SYTL2, LIG1, ATP6V1F, ATP6V0E1, BCL7C, EEF1E1, SMARCC1, SMARCA2, BCL2, MYO5A, ATP6V1A, ASAH1, AKT2, CREBBP, ATP6V1E1	NK Adaptive	up	14850	17	136	12.5	Reactome_Pathways_2024.gmt
TRANSCRIPTIONAL REGULATION BY TP53	0.324544	0.678878	1.05328	TXN, RFC2, PRDX2, MLH1, COX7A2, TAF3, G6PD, NDUFA4, ATR, TAF9, SESN1, COX6A1, NPM1, GTF2F2, SUPT16H, UBB, CDKN1B, RAD1, JMY, GTF2H3, BAX, ING2, TAF13, TXNRD1, CNOT8, E2F4, CTDP1, UBC, BID, JUN, COX4I1, CCNG1, SUPT5H, RHEB, RBBP4, GSR, UBA52, RAD17, COX7C, MTOR, GTF2H2, GTF2F1, CCNH, CYCS, USP7, TMEM219, RPA1, PIP4K2C	NK Adaptive	up	14851	48	362	13.2597	Reactome_Pathways_2024.gmt
REGULATION OF APOPTOSIS	0.371598	0.695038	1.05146	PSMA1, PSMD1, PSMC2, PSMA7, PSMB5, UBB, PSMA3, UBC, UBA52, PSMB1, PSMB2, SEM1, PSMD2, PSMC5, ARHGAP10, PSMD14	NK Adaptive	up	14852	16	40	40	Reactome_Pathways_2024.gmt
POST-CHAPERONIN TUBULIN FOLDING PATHWAY	0.407571	0.711252	1.04798	TUBA4A	NK Adaptive	up	14853	1	22	4.54545	Reactome_Pathways_2024.gmt
CALMODULIN INDUCED EVENTS	0.413839	0.713635	1.04539	KPNA2, CALM1, PRKAR2A	NK Adaptive	up	14854	3	35	8.57143	Reactome_Pathways_2024.gmt
CAM PATHWAY	0.413839	0.713635	1.04539	KPNA2, CALM1, PRKAR2A	NK Adaptive	up	14855	3	35	8.57143	Reactome_Pathways_2024.gmt
TCR SIGNALING	0.365669	0.69486	1.04437	LCK, HLA-DRB1, TRBC1, CD3G, PSMA1, PSMD1, HLA-DPA1, CHUK, PSMC2, PSMA7, PSMB5, UBB, PTPN22, PSMA3, MALT1, IKBKB, NFKBIA, UBC	NK Adaptive	up	14856	18	113	15.9292	Reactome_Pathways_2024.gmt
AMINO ACIDS REGULATE MTORC1	0.389034	0.700991	1.04425	SESN1, ATP6V1F, ATP6V0E1, RHEB, MTOR, NPRL2, RRAGC, ATP6V1A, ATP6V1E1, LAMTOR1, ATP6V1G1, MIOS, LAMTOR5, RRAGA, WDR59, LAMTOR3, ATP6V1H, SEC13	NK Adaptive	up	14857	18	55	32.7273	Reactome_Pathways_2024.gmt
SUMOYLATION OF DNA DAMAGE RESPONSE AND REPAIR PROTEINS	0.380788	0.698063	1.04311	SMC3, RANBP2, HERC2, SMC5, CBX4, XRCC4, SUMO2, RPA1, RAD21, RAE1, NUP62, NUP58, SUMO1, NUP88, NUP107, NUP214, PARP1, SMC1A, BLM, POM121C, WRN	NK Adaptive	up	14858	21	77	27.2727	Reactome_Pathways_2024.gmt
DEFECTIVE HOMOLOGOUS RECOMBINATION REPAIR (HRR) DUE TO BRCA2 LOSS OF FUNCTION	0.397097	0.700991	1.0408	RFC2, ATR, RAD51C, RAD1, RAD17, RPA1, SEM1	NK Adaptive	up	14859	7	41	17.0732	Reactome_Pathways_2024.gmt
DISEASES OF DNA DOUBLE-STRAND BREAK REPAIR	0.397097	0.700991	1.0408	RFC2, ATR, RAD51C, RAD1, RAD17, RPA1, SEM1	NK Adaptive	up	14860	7	41	17.0732	Reactome_Pathways_2024.gmt
HOMOLOGOUS DNA PAIRING AND STRAND EXCHANGE	0.397097	0.700991	1.0408	RFC2, ATR, RAD51C, RAD1, RAD17, RPA1, SEM1	NK Adaptive	up	14861	7	43	16.2791	Reactome_Pathways_2024.gmt
PRESYNAPTIC PHASE OF HOMOLOGOUS DNA PAIRING AND STRAND EXCHANGE	0.397097	0.700991	1.0408	RFC2, ATR, RAD51C, RAD1, RAD17, RPA1, SEM1	NK Adaptive	up	14862	7	40	17.5	Reactome_Pathways_2024.gmt
MRNA SPLICING - MAJOR PATHWAY	0.359762	0.692299	1.04053	BUD31, SF3B6, SRSF8, CWC25, HTATSF1, PQBP1, TFIP11, GTF2F2, SNRPN, CDC40, SNRNP27, HNRNPA1, ACIN1, SNIP1, YJU2, PRPF19, DHX8, SNRPD1, RBMX2, FAM50A, HSPA8, CWC15, LENG1, SRSF10, SNRPB2, BCAS2, PPIL3, SNRPG, SYF2, EIF4A3, GTF2F1, PNN, ISY1, PRCC, NCBP1, SRSF3, TXNL4A, CHERP, SRSF2, SAP18, HNRNPU	NK Adaptive	up	14863	41	204	20.098	Reactome_Pathways_2024.gmt
TNF SIGNALING	0.388734	0.700991	1.03896	MIB2, RACK1, CHUK, NSMAF, UBB, OPTN, UBE2L3, IKBKB, UBC, ULK1	NK Adaptive	up	14864	10	59	16.9492	Reactome_Pathways_2024.gmt
MITOCHONDRIAL UNFOLDED PROTEIN RESPONSE (UPRMT)	0.416603	0.715324	1.03876	HSPA9, HSPD1, DNAJA1	NK Adaptive	up	14865	3	18	16.6667	Reactome_Pathways_2024.gmt
INTERLEUKIN-12 SIGNALING	0.394747	0.700991	1.0377	CNN2, HSPA9, SOD1, LCP1, PDCD4, AIP, CDC42, CFL1, TCP1, LMNB1, CAPZA1, ANXA2, GSTO1	NK Adaptive	up	14866	13	46	28.2609	Reactome_Pathways_2024.gmt
ABC TRANSPORTER DISORDERS	0.391026	0.700991	1.03708	PSMA1, PSMD1, PSMC2, PSMA7, PSMB5, UBB, PSMA3, UBC, UBA52, PSMB1, PSMB2, SEM1, PSMD2, VCP, PSMC5, PSMD14	NK Adaptive	up	14867	16	65	24.6154	Reactome_Pathways_2024.gmt
SIGNALING BY NOTCH2	0.404934	0.708967	1.03649	MIB2, MAML2, UBB, UBC, UBA52	NK Adaptive	up	14868	5	36	13.8889	Reactome_Pathways_2024.gmt
TRANSPORT OF MATURE MRNA DERIVED FROM AN INTRON-CONTAINING TRANSCRIPT	0.388152	0.700991	1.03603	RANBP2, CDC40, THOC1, EIF4A3, THOC7, NCBP1, SRSF3, SRSF2, POLDIP3, RAE1, NUP62, NXF1, SRSF5, NUP58, MAGOHB, DDX39B, NUP88, NUP107, NUP214, MAGOH, DHX38, FYTTD1, SLU7, U2AF2, SRSF7, POM121C, SRSF1	NK Adaptive	up	14869	27	74	36.4865	Reactome_Pathways_2024.gmt
SUMOYLATION OF RNA BINDING PROTEINS	0.407289	0.711252	1.03411	RANBP2, NOP58, CBX4, SUMO2, RAE1, NUP62, NUP58, SUMO1, NUP88, NUP107, NUP214	NK Adaptive	up	14870	11	47	23.4043	Reactome_Pathways_2024.gmt
SUMOYLATION	0.376581	0.695827	1.03399	TOP1, CBX5, SENP2, SMC3, RANBP2, NOP58, HERC2, NPM1, NR2C1, SMC5, DNMT1, TOPORS, PARK7, ING2, CBX4, NFKBIA, XRCC4, NR4A2, SAE1, DNMT3A, RANGAP1, TRIM28, SUMO2, VHL, RPA1, ZNF350	NK Adaptive	up	14871	26	176	14.7727	Reactome_Pathways_2024.gmt
SEALING OF THE NUCLEAR ENVELOPE (NE) BY ESCRT-III	0.41447	0.713635	1.03235	TUBA4A, CHMP2B	NK Adaptive	up	14872	2	31	6.45161	Reactome_Pathways_2024.gmt
MITOCHONDRIAL CALCIUM ION TRANSPORT	0.414951	0.713635	1.02833	SMDT1, PMPCB, VDAC2	NK Adaptive	up	14873	3	23	13.0435	Reactome_Pathways_2024.gmt
CELLULAR RESPONSES TO STRESS	0.368162	0.69486	1.02684	TXN, H2AFX, HSP90AA1, EIF2AK4, PRDX2, HSPA9, ANAPC15, HSP90AB1, COX7A2, TUBA4A, GCLC, RANBP2, HSPD1, ANAPC16, G6PD, NDUFA4, NFE2L2, ATR, SESN1, PSMA1, COX6A1, PSMD1, TKT, KLHDC3, EIF2S2, CDKN2C, PSMC2, FBXL17, PSMA7, PSMB5, UBB, PSMA3, PGRMC2, ARNT, ATP6V1F, CDKN1B, SOD1, NUDT2, YIF1A, FKBP5, TXNRD1, CBX4, EEF1A1, CAPZB, DNAJA1, ANAPC10, UBC, ATP6V0E1, DNAJB9, JUN, DNAJA2, COX4I1, RHEB, RBBP4, NPLOC4, HSPA8, TLN1, CUL2, GSR, UBA52, CREB3L2, COX7C, MTOR, DDIT3, CDK6, VHL, EXOSC7, NPRL2, CYCS, CDC16, RPA1, MAPKAPK2, COX5B, BCL2, PSMB1, FOS, CSNK2A2, TSPYL2, RRAGC, ATP6V1A, PSMB2, DYNLL2, GSTP1, SEM1, DDX11, HSPA13, BLVRB, AKT2, DCTN1, HIGD1A, LMNB1, DELE1, HIRA, PSMD2, ANAPC11, CREBBP, UBE2D1, UBE2S, ATP6V1E1, AREG, ATOX1, PRDX6, COX6B1, CAPZA1, HSPE1, RAE1, HMOX2	NK Adaptive	up	14874	107	787	13.5959	Reactome_Pathways_2024.gmt
TRANSPORT OF SMALL MOLECULES	0.395538	0.700991	1.02377	PCSK5, ANO6, FTL, NIPAL3, ESYT1, ABCB7, SLC36A4, SMDT1, SLC35D2, CALM1, PSMA1, PSMD1, ATP1A1, PRKAR2A, EIF2S2, FTH1, PSMC2, CLTC, PSMA7, SLC3A2, PSMB5, UBB, PSMA3, ATP6V1F, PMPCB, WWP1, EMB, SLC25A6, GLTP, UBC, ATP6V0E1, ABCD3, SGK3, SAR1B, VDAC2, MMGT1, ATP10D, SRI, UBA52	NK Adaptive	up	14875	39	724	5.38674	Reactome_Pathways_2024.gmt
SARS-COV-2 ACTIVATES MODULATES INNATE AND ADAPTIVE IMMUNE RESPONSES	0.410861	0.712933	1.02281	KPNA2, HSP90AA1, HSP90AB1, RANBP2, CHUK, UBB, IKBKB, UBC, SAR1B, G3BP1, IFNAR2, UBA52, TRAF6	NK Adaptive	up	14876	13	138	9.42029	Reactome_Pathways_2024.gmt
SIGNALING BY HEDGEHOG	0.420735	0.720104	1.0171	TUBA4A, PSMA1, PSMD1, PRKAR2A, PSMC2, PSMA7, PSMB5, UBB, PSMA3, UBC, CDC73, UBA52, OFD1, PRKAR1A, PSMB1, PSMB2, SEM1, GNAS, PSMD2, PTCH1, ARRB1, VCP, PSMC5, ITCH, PSMD14, KIF3A	NK Adaptive	up	14877	26	136	19.1176	Reactome_Pathways_2024.gmt
RESPIRATORY SYNCYTIAL VIRUS (RSV) GENOME REPLICATION, TRANSCRIPTION AND TRANSLATION	0.433686	0.731215	1.01614	HSP90AA1, HSP90AB1, SEC11A	NK Adaptive	up	14878	3	30	10	Reactome_Pathways_2024.gmt
MITF-M-DEPENDENT GENE EXPRESSION	0.423643	0.723921	1.01541	HINT1, SYTL2, LIG1, ATP6V1F, ATP6V0E1, BCL7C, SMARCC1, SMARCA2, BCL2, MYO5A, ATP6V1A, ASAH1, AKT2, ATP6V1E1, DICER1, SMARCE1, ATP6V1G1, RAB27A, CREB1	NK Adaptive	up	14879	19	94	20.2128	Reactome_Pathways_2024.gmt
PROTEIN FOLDING	0.419536	0.719205	1.01538	TUBA4A, PFDN2, PFDN6, CCT4, PFDN4, NOP56, XRN2, FBXW4, PFDN1, CCT2, VBP1, FBXW5, RGS9, CSNK2A2, TCP1	NK Adaptive	up	14880	15	97	15.4639	Reactome_Pathways_2024.gmt
ENDOSOMAL SORTING COMPLEX REQUIRED FOR TRANSPORT (ESCRT)	0.434758	0.731215	1.01384	STAM, UBAP1, CHMP2B, UBB, UBC, UBA52	NK Adaptive	up	14881	6	31	19.3548	Reactome_Pathways_2024.gmt
CELLULAR RESPONSES TO STIMULI	0.410776	0.712933	1.0132	TXN, H2AFX, HSP90AA1, EIF2AK4, PRDX2, HSPA9, ANAPC15, HSP90AB1, COX7A2, TUBA4A, GCLC, RANBP2, HSPD1, ANAPC16, G6PD, NDUFA4, CALM1, NFE2L2, ATR, SESN1, PSMA1, COX6A1, PSMD1, TKT, KLHDC3, PRKAR2A, CHUK, EIF2S2, CDKN2C, PSMC2, FBXL17, PSMA7, PSMB5, UBB, PSMA3, PGRMC2, ARNT, ATP6V1F, CDKN1B, SOD1, NUDT2, PDE4D, YIF1A, FKBP5, TXNRD1, CBX4, PECAM1, EEF1A1, CAPZB, IKBKB, NFKBIA, DNAJA1, ANAPC10, UBC, ATP6V0E1, DNAJB9, JUN, DNAJA2, COX4I1, RHEB, RBBP4, NPLOC4, HSPA8, TLN1, CUL2, GSR, UBA52, CREB3L2, COX7C, MTOR, DDIT3, CDK6, VHL, EXOSC7, NPRL2, CYCS, CDC16, PRKAR1A, RPA1, MAPKAPK2, COX5B, BCL2, PSMB1, FOS, CSNK2A2, TSPYL2, RRAGC, ATP6V1A, PSMB2, DYNLL2, GSTP1, SEM1, DDX11, HSPA13, BLVRB, AKT2, DCTN1, HIGD1A, GNAS, LMNB1, DELE1, HIRA, PSMD2, ANAPC11, CREBBP, UBE2D1, UBE2S, ATP6V1E1, AREG, ATOX1, PRDX6, COX6B1, CAPZA1, HSPE1, RAE1, HMOX2, ANXA2	NK Adaptive	up	14882	117	887	13.1905	Reactome_Pathways_2024.gmt
SARS-COV-1 ACTIVATES MODULATES INNATE IMMUNE RESPONSES	0.434457	0.731215	1.01295	KPNA2, UBB, NFKBIA, UBC, UBA52, TRAF6	NK Adaptive	up	14883	6	54	11.1111	Reactome_Pathways_2024.gmt
SOMITOGENESIS	0.432297	0.731215	1.01237	PSMA1, PSMD1, PSMC2, PSMA7, PSMB5, PSMA3	NK Adaptive	up	14884	6	45	13.3333	Reactome_Pathways_2024.gmt
NEURONAL SYSTEM	0.432807	0.731215	1.01164	KPNA2, GNAL, TUBA4A, APBA2, CALM1, NAAA, NCALD, PRKAR2A, PLCB1, KRAS, GNAI3, GNAI2, RTN3, HSPA8, TSPOAP1, PRKAR1A, AKAP5, DLGAP4	NK Adaptive	up	14885	18	411	4.37956	Reactome_Pathways_2024.gmt
ABERRANT REGULATION OF MITOTIC EXIT IN CANCER DUE TO RB1 DEFECTS	0.443447	0.734266	1.00846	ANAPC15, ANAPC16, ANAPC10, CDC16, ANAPC11, UBE2D1, UBE2S	NK Adaptive	up	14886	7	20	35	Reactome_Pathways_2024.gmt
TRANSMISSION ACROSS CHEMICAL SYNAPSES	0.435585	0.731454	1.00833	KPNA2, GNAL, TUBA4A, CALM1, NAAA, NCALD, PRKAR2A, PLCB1, KRAS, GNAI3, GNAI2	NK Adaptive	up	14887	11	269	4.08922	Reactome_Pathways_2024.gmt
EARLY PHASE OF HIV LIFE CYCLE	0.453497	0.741866	1.00744	LIG1, XRCC4, PSIP1, CXCR4	NK Adaptive	up	14888	4	22	18.1818	Reactome_Pathways_2024.gmt
PHOSPHORYLATION OF THE APC C	0.451374	0.740504	1.00688	ANAPC15, ANAPC16, ANAPC10, CDC16, ANAPC11, UBE2D1, UBE2S	NK Adaptive	up	14889	7	20	35	Reactome_Pathways_2024.gmt
CENTROSOME MATURATION	0.434309	0.731215	1.0064	HSP90AA1, TUBA4A, MZT2A, MZT1, MZT2B, HAUS2, CEP164, CDK11B, SFI1, OFD1, CEP250, SSNA1, NDE1, DCTN1, TUBGCP2	NK Adaptive	up	14890	15	81	18.5185	Reactome_Pathways_2024.gmt
RECRUITMENT OF MITOTIC CENTROSOME PROTEINS AND COMPLEXES	0.434309	0.731215	1.0064	HSP90AA1, TUBA4A, MZT2A, MZT1, MZT2B, HAUS2, CEP164, CDK11B, SFI1, OFD1, CEP250, SSNA1, NDE1, DCTN1, TUBGCP2	NK Adaptive	up	14891	15	81	18.5185	Reactome_Pathways_2024.gmt
TRANSCRIPTIONAL REGULATION BY SMALL RNAS	0.442944	0.734266	1.00587	H2AFX, RANBP2	NK Adaptive	up	14892	2	75	2.66667	Reactome_Pathways_2024.gmt
NOD1 2 SIGNALING PATHWAY	0.448256	0.737098	1.00491	CHUK, CASP4, UBB, IKBKB, UBC, MAPK13, UBA52, TRAF6, RIPK2, BIRC2	NK Adaptive	up	14893	10	37	27.027	Reactome_Pathways_2024.gmt
SIGNALING BY ERBB2 ECD MUTANTS	0.458094	0.741866	1.00428	HSP90AA1, KRAS	NK Adaptive	up	14894	2	16	12.5	Reactome_Pathways_2024.gmt
SIGNALING BY ERBB2 KD MUTANTS	0.458094	0.741866	1.00428	HSP90AA1, KRAS	NK Adaptive	up	14895	2	25	8	Reactome_Pathways_2024.gmt
CELLULAR RESPONSE TO HEAT STRESS	0.438562	0.73185	1.00404	HSP90AA1, HSPA9, HSP90AB1, RANBP2, ATR, UBB, EEF1A1, HSPA8, MTOR, RPA1, MAPKAPK2, HSPA13, CREBBP, RAE1, NUP62, VCP, NUP58, DNAJC2, DNAJB6, NUP88, YWHAE, NUP107, NUP214	NK Adaptive	up	14896	23	101	22.7723	Reactome_Pathways_2024.gmt
C-TYPE LECTIN RECEPTORS (CLRS)	0.444248	0.734454	1.00391	ICAM3, CALM1, PSMA1, PSMD1, CHUK, PSMC2, PSMA7, PSMB5, UBB, PSMA3, MALT1, KRAS, IKBKB, NFKBIA, UBC, UBA52, TRAF6, RAF1, PSMB1, PSMB2, UBE2M, SEM1, PSMD2, CREBBP, UBE2D1	NK Adaptive	up	14897	25	131	19.084	Reactome_Pathways_2024.gmt
HEDGEHOG LIGAND BIOGENESIS	0.445792	0.735867	1.00319	PSMA1, PSMD1, PSMC2, PSMA7, PSMB5, UBB, PSMA3, UBC, UBA52, PSMB1, PSMB2, SEM1, PSMD2	NK Adaptive	up	14898	13	52	25	Reactome_Pathways_2024.gmt
REGULATION OF RAS BY GAPS	0.447985	0.737098	1.00095	PSMA1, PSMD1, PSMC2, PSMA7, PSMB5, UBB, PSMA3, KRAS, UBC, UBA52, PSMB1, RASA2, PSMB2, SEM1	NK Adaptive	up	14899	14	55	25.4545	Reactome_Pathways_2024.gmt
NEGATIVE REGULATION OF MET ACTIVITY	0.461611	0.744651	1.00021	STAM, UBB, UBC, USP8, UBA52	NK Adaptive	up	14900	5	21	23.8095	Reactome_Pathways_2024.gmt
EARLY SARS-COV-2 INFECTION EVENTS	0.456502	0.741866	0.999274	ZCRB1, CHMP2B, ISCU, VHL, CHMP3	NK Adaptive	up	14901	5	46	10.8696	Reactome_Pathways_2024.gmt
MRNA SPLICING - MINOR PATHWAY	0.448608	0.737098	0.998771	ZCRB1, SF3B6, GTF2F2, SNRPD1, SNRPG, GTF2F1, NCBP1, TXNL4A, SRSF2, PRPF8, POLR2C, SNRPB	NK Adaptive	up	14902	12	53	22.6415	Reactome_Pathways_2024.gmt
RHO GTPASES ACTIVATE IQGAPS	0.459151	0.741866	0.998279	TUBA4A, CALM1, CTNNA1, CDC42, ACTG1	NK Adaptive	up	14903	5	31	16.129	Reactome_Pathways_2024.gmt
GENERATION OF SECOND MESSENGER MOLECULES	0.454681	0.741866	0.997593	LCK, HLA-DRB1, TRBC1, CD3G, HLA-DPA1	NK Adaptive	up	14904	5	41	12.1951	Reactome_Pathways_2024.gmt
CA-DEPENDENT EVENTS	0.469737	0.752143	0.99516	KPNA2, CALM1, PRKAR2A	NK Adaptive	up	14905	3	37	8.10811	Reactome_Pathways_2024.gmt
TRANSFERRIN ENDOCYTOSIS AND RECYCLING	0.463638	0.744651	0.994663	ATP6V1F, ATP6V0E1, ATP6V1A, TFRC, ATP6V1E1, ATP6V1G1	NK Adaptive	up	14906	6	31	19.3548	Reactome_Pathways_2024.gmt
ACTIVATED TAK1 MEDIATES P38 MAPK ACTIVATION	0.464573	0.744991	0.993657	UBB, UBC, UBA52, TRAF6, RIPK2, MAPKAPK2	NK Adaptive	up	14907	6	23	26.087	Reactome_Pathways_2024.gmt
RECRUITMENT OF NUMA TO MITOTIC CENTROSOMES	0.463636	0.744651	0.99036	HSP90AA1, TUBA4A, MZT2A, MZT1, MZT2B, HAUS2, CEP164, SFI1, OFD1, CEP250, SSNA1, NDE1, DCTN1, TUBGCP2	NK Adaptive	up	14908	14	94	14.8936	Reactome_Pathways_2024.gmt
REGULATION OF RUNX2 EXPRESSION AND ACTIVITY	0.474601	0.757246	0.984945	PSMA1, PSMD1, PSMC2, PSMA7, PSMB5, UBB, PSMA3, WWP1, UBC, UBA52, PSMB1, PSMB2, SEM1	NK Adaptive	up	14909	13	59	22.0339	Reactome_Pathways_2024.gmt
SARS-COV-1-HOST INTERACTIONS	0.475719	0.757246	0.984385	KPNA2, NPM1, UBB, HNRNPA1, EEF1A1, NFKBIA, UBC, UBA52, TRAF6	NK Adaptive	up	14910	9	112	8.03571	Reactome_Pathways_2024.gmt
CARGO CONCENTRATION IN THE ER	0.47767	0.757276	0.983612	TMED10, SAR1B, CNIH1, MCFD2, LMAN1, STX5, CTSC, AREG	NK Adaptive	up	14911	8	33	24.2424	Reactome_Pathways_2024.gmt
REGULATION OF TP53 ACTIVITY THROUGH PHOSPHORYLATION	0.475395	0.757246	0.983291	RFC2, TAF3, ATR, TAF9, SUPT16H, UBB, RAD1, TAF13, UBC, UBA52, RAD17	NK Adaptive	up	14912	11	92	11.9565	Reactome_Pathways_2024.gmt
RNA POLYMERASE I PROMOTER CLEARANCE	0.482708	0.760371	0.976451	H2AFX, POLR1D, GTF2H3, TAF1D, RBBP4, GTF2H2, CCNH, MBD2	NK Adaptive	up	14913	8	79	10.1266	Reactome_Pathways_2024.gmt
RNA POLYMERASE I TRANSCRIPTION	0.482708	0.760371	0.976451	H2AFX, POLR1D, GTF2H3, TAF1D, RBBP4, GTF2H2, CCNH, MBD2	NK Adaptive	up	14914	8	81	9.87654	Reactome_Pathways_2024.gmt
INTERACTIONS OF REV WITH HOST CELLULAR PROTEINS	0.491199	0.770338	0.975506	RANBP2, NPM1, RANGAP1, RAE1, NUP62, NUP58, NUP88, NUP107, NUP214	NK Adaptive	up	14915	9	38	23.6842	Reactome_Pathways_2024.gmt
NUCLEAR ENVELOPE (NE) REASSEMBLY	0.486929	0.765892	0.975328	TUBA4A, CHMP2B, SIRT2, TMPO, RANGAP1, CHMP3, AHCTF1, TNPO1, LMNB1, NUP62, NUP58, SUMO1, CHMP4A, NUP107, ANKLE2	NK Adaptive	up	14916	15	75	20	Reactome_Pathways_2024.gmt
BETA-CATENIN INDEPENDENT WNT SIGNALING	0.503451	0.774763	0.975027	DAAM1, CALM1, PSMA1, PSMD1, PSMC2, CLTC, PSMA7, PLCB1, PSMB5, UBB, PSMA3, KRAS, RYK, UBC	NK Adaptive	up	14917	14	134	10.4478	Reactome_Pathways_2024.gmt
REGULATION OF NF-KAPPA B SIGNALING	0.498287	0.771244	0.971256	IKBIP, CHUK, UBB, IKBKB, UBC, UBA52, TRAF6	NK Adaptive	up	14918	7	18	38.8889	Reactome_Pathways_2024.gmt
FORMATION OF TUBULIN FOLDING INTERMEDIATES BY CCT TRIC	0.499429	0.771244	0.970426	TUBA4A, CCT4, CCT2, TCP1, CCT8	NK Adaptive	up	14919	5	25	20	Reactome_Pathways_2024.gmt
METABOLISM OF VITAMINS AND COFACTORS	0.499182	0.771244	0.970349	MTHFD2, HSP90AA1, CD320, NADSYN1, CALM1, NAMPT, PTS, STARD7, MTHFR, MCCC2	NK Adaptive	up	14920	10	198	5.05051	Reactome_Pathways_2024.gmt
ADAPTIVE IMMUNE SYSTEM	0.558405	0.813089	0.969722	SIGLEC7, NCR3, MIB2, CD160, ICAM3, LCK, HLA-DRB1, KLRG1, BTN2A2, KIR3DL2, TRBC1, CD8A, TUBA4A, BLMH, CD3G, HERC2, CALM1, AP1S2, TYROBP, BTBD1, KLRB1, PSMA1, RASGRP1, PSMD1, CD79B, HLA-DPA1, CHUK, LRRC41, KIF2A, LILRB1, PSMC2, CD99, ASB1, CLTC, UBE2Q1, PSMA7, FBXO7, PSMB5, UBB, CANX, PTPN22, PSMA3, BTBD6, RNF138, RNF7, MALT1, UBE2L3, WWP1, KRAS, UBE2A, FBXW4, CAPZB, IKBKB, NFKBIA, ANAPC10, PDIA3, UBC	NK Adaptive	up	14921	57	854	6.67447	Reactome_Pathways_2024.gmt
ERCC6 (CSB) AND EHMT2 (G9A) POSITIVELY REGULATE RRNA EXPRESSION	0.496728	0.771244	0.96968	H2AFX	NK Adaptive	up	14922	1	45	2.22222	Reactome_Pathways_2024.gmt
TNFR1-INDUCED NF-KAPPA-B SIGNALING PATHWAY	0.500558	0.771423	0.968781	RACK1, CHUK, UBB, OPTN, IKBKB, UBC, UBA52	NK Adaptive	up	14923	7	33	21.2121	Reactome_Pathways_2024.gmt
AXON GUIDANCE	0.529462	0.797411	0.968663	HSP90AA1, SPTAN1, HSP90AB1, TUBA4A, ARPC1B, SPTBN1, TYROBP, PSMA1, PSMD1, PRKAR2A, PSMC2, PLXND1, MYL6, CLTC, ARHGEF12, PSMA7, PSMB5, UBB, PSMA3, ETF1, KRAS, SOS2, UBC, HSPA8, TLN1, ARPC3, MYL12A, DOK2, CUL2, UBA52, CDC42, EIF4A3, NCAM1, ACTG1, AKAP5, NCBP1, CFL1, PRKCQ, PSMB1, CSNK2A2, PSMB2, SEM1, ARPC2, AP2M1	NK Adaptive	up	14924	44	541	8.13309	Reactome_Pathways_2024.gmt
REGULATION OF NECROPTOTIC CELL DEATH	0.49972	0.771244	0.967805	HSP90AA1, UBB, UBE2L3, UBC, UBA52	NK Adaptive	up	14925	5	32	15.625	Reactome_Pathways_2024.gmt
RIPK1-MEDIATED REGULATED NECROSIS	0.49972	0.771244	0.967805	HSP90AA1, UBB, UBE2L3, UBC, UBA52	NK Adaptive	up	14926	5	34	14.7059	Reactome_Pathways_2024.gmt
MITOTIC G1 PHASE AND G1 S TRANSITION	0.521486	0.792244	0.965767	POLE4, DBF4, PSMA1, PSMD1, CDKN2C, PSMC2, PSMA7, PSMB5, UBB, PSMA3, CDKN1B, E2F4, UBC, ORC2, RBBP4, UBA52, CDK6, CCNH, RPA1, PSMB1, PSMB2, SEM1, AKT2, PSMD2	NK Adaptive	up	14927	24	139	17.2662	Reactome_Pathways_2024.gmt
REGULATION OF PLK1 ACTIVITY AT G2 M TRANSITION	0.515332	0.786249	0.964073	HSP90AA1, TUBA4A, UBB, OPTN, HAUS2, UBC, CEP164, PPP1R12A, SFI1, UBA52, OFD1, CEP250, SSNA1, NDE1, DCTN1	NK Adaptive	up	14928	15	87	17.2414	Reactome_Pathways_2024.gmt
INHIBITION OF DNA RECOMBINATION AT TELOMERE	0.508374	0.780091	0.96369	H2AFX	NK Adaptive	up	14929	1	47	2.12766	Reactome_Pathways_2024.gmt
HSF1-DEPENDENT TRANSACTIVATION	0.511219	0.783331	0.96191	HSP90AA1, HSP90AB1, UBB, HSPA8, MTOR	NK Adaptive	up	14930	5	37	13.5135	Reactome_Pathways_2024.gmt
SUMO E3 LIGASES SUMOYLATE TARGET PROTEINS	0.537076	0.803357	0.958838	TOP1, CBX5, SMC3, RANBP2, NOP58, HERC2, NPM1, NR2C1, SMC5, DNMT1, TOPORS, PARK7, ING2, CBX4, NFKBIA, XRCC4, NR4A2, DNMT3A, RANGAP1, TRIM28, SUMO2, VHL, RPA1, ZNF350	NK Adaptive	up	14931	24	170	14.1176	Reactome_Pathways_2024.gmt
VIRAL INFECTION PATHWAYS	0.616357	0.851577	0.956397	KPNA2, HSP90AA1, LCK, ZCRB1, ANO6, IFNGR1, HSP90AB1, TUBA4A, MGAT4A, GTF2B, RANBP2, TAF3, NCL, AP1S2, NFE2L2, TAF9, PSMA1, PSMD1, UBAP1, CD79B, NPM1, ATP1A1, CHUK, GTF2F2, CHMP2B, SUPT16H, PSMC2, CLTC, SEC11A, PSMA7, DOCK2, PSMB5, UBB, GTF2A2, CANX, PSMA3, LIG1, ZDHHC3, DUT, HNRNPA1, GTF2H3, CBX1, TAF13, SLC25A6, CRBN, EEF1A1, ZDHHC20, CYSLTR1, IKBKB, NFKBIA, CTDP1, UBC, RPN1, GEMIN7, SAR1B, G3BP1, XRCC4, PSIP1, SNRPD1, IFNAR2, SUPT5H, RANGAP1, RBBP4, HSPA8, TRIM28, UBA52, TRAF6, ISCU, SNRPG, GTF2H2, GTF2F1, VHL, CCNH, MOGS, RNMT, SLC25A5, RIPK2, NCBP1, GTF2E2, ARIH1, ST3GAL1, PSMB1, MED4, CSNK2A2, CHMP3, PSMB2, KPNA5, DYNLL2, SEM1, SAP18, GRSF1, KPNA3, RNGTT, AP2M1, GOLGA7, AKT2, ERCC3	NK Adaptive	up	14932	97	1029	9.42663	Reactome_Pathways_2024.gmt
OPIOID SIGNALLING	0.515168	0.786249	0.954879	KPNA2, GNAL, CALM1, PRKAR2A, PLCB1, PDE4D, GNAI3, GNAI2	NK Adaptive	up	14933	8	90	8.88889	Reactome_Pathways_2024.gmt
REGULATION OF RUNX3 EXPRESSION AND ACTIVITY	0.528729	0.797411	0.954879	PSMA1, PSMD1, PSMC2, PSMA7, PSMB5, UBB, PSMA3, UBC, UBA52, PSMB1, PSMB2, SEM1, PSMD2	NK Adaptive	up	14934	13	45	28.8889	Reactome_Pathways_2024.gmt
VLDLR INTERNALISATION AND DEGRADATION	0.517156	0.787907	0.952405	CLTC, UBB, UBC, UBA52, AP2M1	NK Adaptive	up	14935	5	16	31.25	Reactome_Pathways_2024.gmt
SRP-DEPENDENT COTRANSLATIONAL PROTEIN TARGETING TO MEMBRANE	0.530114	0.797411	0.949686	SRP72, SEC11A, RPN1, SRP19, UBA52, SSR4, SEC61B, SSR3	NK Adaptive	up	14936	8	119	6.72269	Reactome_Pathways_2024.gmt
NUCLEAR ENVELOPE BREAKDOWN	0.539768	0.804007	0.947353	RANBP2, TMPO, LPIN1, LMNB1, RAE1, NUP62, NUP58, NUP88, NUP107, NUP214, CTDNEP1, POM121C, EMD, LEMD2, SEC13, NUP210, PRKCB, POM121	NK Adaptive	up	14937	18	53	33.9623	Reactome_Pathways_2024.gmt
INTERLEUKIN-1 SIGNALING	0.561092	0.813089	0.944262	IKBIP, PSMA1, PSMD1, CHUK, PSMC2, PSMA7, PSMB5, UBB, PSMA3, IKBKB, NFKBIA, UBC, UBA52, TRAF6, RIPK2, PSMB1, PSMB2, SEM1	NK Adaptive	up	14938	18	102	17.6471	Reactome_Pathways_2024.gmt
REGULATION OF MITF-M-DEPENDENT GENES INVOLVED IN LYSOSOME BIOGENESIS AND AUTOPHAGY	0.543586	0.804832	0.938174	ATP6V1F, ATP6V0E1, ATP6V1A, ASAH1, ATP6V1E1, ATP6V1G1	NK Adaptive	up	14939	6	17	35.2941	Reactome_Pathways_2024.gmt
MITOTIC SPINDLE CHECKPOINT	0.560535	0.813089	0.937838	ANAPC15, RANBP2, ANAPC16, CENPC, KIF2A, BUB3, NDEL1, ANAPC10, RANGAP1, CDC16, DYNLL2, AHCTF1, NDE1, ANAPC11, UBE2D1, UBE2S, PPP2R5C, CENPK, NSL1, MAPRE1	NK Adaptive	up	14940	20	111	18.018	Reactome_Pathways_2024.gmt
IMPAIRED BRCA2 BINDING TO RAD51	0.54207	0.804292	0.936748	RFC2, ATR, RAD1, RAD17, RPA1, SEM1	NK Adaptive	up	14941	6	35	17.1429	Reactome_Pathways_2024.gmt
DOWNREGULATION OF ERBB2 SIGNALING	0.544129	0.804832	0.936544	HSP90AA1, UBB, UBC, USP8, UBA52, PTPN18, AKT2, CUL5	NK Adaptive	up	14942	8	29	27.5862	Reactome_Pathways_2024.gmt
HEPARAN SULFATE HEPARIN (HS-GAG) METABOLISM	0.546887	0.804832	0.932969	SLC35D2, B3GAT3, HGSNAT	NK Adaptive	up	14943	3	57	5.26316	Reactome_Pathways_2024.gmt
CLEC7A (DECTIN-1) SIGNALING	0.586453	0.835109	0.931246	CALM1, PSMA1, PSMD1, CHUK, PSMC2, PSMA7, PSMB5, UBB, PSMA3, MALT1, IKBKB, NFKBIA, UBC, UBA52, TRAF6, PSMB1, PSMB2, UBE2M, SEM1	NK Adaptive	up	14944	19	87	21.8391	Reactome_Pathways_2024.gmt
PROCESSING OF SMDT1	0.555006	0.811981	0.930346	SMDT1, PMPCB	NK Adaptive	up	14945	2	16	12.5	Reactome_Pathways_2024.gmt
INTERACTIONS OF VPR WITH HOST CELLULAR PROTEINS	0.559618	0.813089	0.930107	RANBP2, SLC25A6, PSIP1, SLC25A5, RAE1, NUP62, NUP58, NUP88, NUP107, NUP214	NK Adaptive	up	14946	10	43	23.2558	Reactome_Pathways_2024.gmt
MUSCLE CONTRACTION	0.564017	0.81622	0.92965	VIM, TPM4, CALM1, ATP1A1, MYL6, ANXA6, TLN1, SRI, MYL12A	NK Adaptive	up	14947	9	204	4.41176	Reactome_Pathways_2024.gmt
ACTIVATED NOTCH1 TRANSMITS SIGNAL TO THE NUCLEUS	0.559088	0.813089	0.927692	MIB2, UBB, UBC, UBA52	NK Adaptive	up	14948	4	31	12.9032	Reactome_Pathways_2024.gmt
MATERNAL TO ZYGOTIC TRANSITION (MZT)	0.573085	0.82089	0.927212	KPNA2, H2AFX, PAIP1, PAIP2, METTL23, CNOT8	NK Adaptive	up	14949	6	109	5.50459	Reactome_Pathways_2024.gmt
REPRODUCTION	0.57254	0.82089	0.924141	H2AFX, MLH1, SMC3, ATR, RAD51C	NK Adaptive	up	14950	5	127	3.93701	Reactome_Pathways_2024.gmt
SARS-COV-2 INFECTION	0.64498	0.864736	0.923912	KPNA2, HSP90AA1, ZCRB1, ANO6, HSP90AB1, MGAT4A, RANBP2, CHUK, CHMP2B, UBB, CANX, ZDHHC3, ZDHHC20, IKBKB, UBC, RPN1, GEMIN7, SAR1B, G3BP1, SNRPD1, IFNAR2, UBA52, TRAF6, ISCU, SNRPG, VHL, MOGS	NK Adaptive	up	14951	27	313	8.6262	Reactome_Pathways_2024.gmt
SARS-COV-2-HOST INTERACTIONS	0.623031	0.856649	0.920593	KPNA2, HSP90AA1, HSP90AB1, RANBP2, CHUK, UBB, IKBKB, UBC, GEMIN7, SAR1B, G3BP1, SNRPD1, IFNAR2, UBA52, TRAF6, SNRPG	NK Adaptive	up	14952	16	218	7.33945	Reactome_Pathways_2024.gmt
PROCESSING OF CAPPED INTRON-CONTAINING PRE-MRNA	0.700503	0.882675	0.915456	BUD31, ZCRB1, SF3B6, SRSF8, RANBP2, CWC25, HTATSF1, PQBP1, TFIP11, GTF2F2, SNRPN, CDC40, SNRNP27, HNRNPA1, ACIN1, SNIP1, YJU2, PRPF19, DHX8, SNRPD1, RBMX2, FAM50A, THOC1, HSPA8, CWC15, LENG1, SRSF10, SNRPB2, BCAS2, PPIL3, SNRPG, SYF2, EIF4A3, GTF2F1, EIF4E, PNN, ISY1, PRCC, THOC7, NCBP1, SRSF3, FIP1L1, TXNL4A, CHERP, SRSF2, SAP18, HNRNPU, POLDIP3, PRPF8, POLR2C, SNRPB, RAE1, SYMPK, NUP62, NXF1, SRSF5, NUP58, MAGOHB, ZMAT2, SLBP, PPIE, SNU13, SRRT, CPSF7	NK Adaptive	up	14953	64	285	22.4561	Reactome_Pathways_2024.gmt
RESOLUTION OF SISTER CHROMATID COHESION	0.603903	0.845306	0.913567	TUBA4A, SMC3, RANBP2, CENPC, KIF2A, BUB3, NDEL1	NK Adaptive	up	14954	7	126	5.55556	Reactome_Pathways_2024.gmt
ACTIVATION OF KAINATE RECEPTORS UPON GLUTAMATE BINDING	0.575519	0.82283	0.912666	CALM1, NCALD, PLCB1	NK Adaptive	up	14955	3	30	10	Reactome_Pathways_2024.gmt
RIP-MEDIATED NFKB ACTIVATION VIA ZBP1	0.568695	0.820765	0.912246	CHUK, IKBKB, NFKBIA	NK Adaptive	up	14956	3	17	17.6471	Reactome_Pathways_2024.gmt
DISEASES ASSOCIATED WITH THE TLR SIGNALING CASCADE	0.572055	0.82089	0.911744	CHUK, IKBKB, NFKBIA, S100A8, S100A9	NK Adaptive	up	14957	5	35	14.2857	Reactome_Pathways_2024.gmt
DISEASES OF IMMUNE SYSTEM	0.572055	0.82089	0.911744	CHUK, IKBKB, NFKBIA, S100A8, S100A9	NK Adaptive	up	14958	5	35	14.2857	Reactome_Pathways_2024.gmt
E3 UBIQUITIN LIGASES UBIQUITINATE TARGET PROTEINS	0.59064	0.836609	0.911423	LEO1, UBB, WAC, UBE2L3, UBE2A, UBC, CDC73, UBA52, PEX13, PAF1, HLTF, UBE2J2, UBE2D1	NK Adaptive	up	14959	13	57	22.807	Reactome_Pathways_2024.gmt
NERVOUS SYSTEM DEVELOPMENT	0.691324	0.880449	0.909899	HSP90AA1, SPTAN1, HSP90AB1, TUBA4A, ARPC1B, SPTBN1, TYROBP, PSMA1, PSMD1, PRKAR2A, PSMC2, PLXND1, MYL6, CLTC, ARHGEF12, PSMA7, PSMB5, UBB, PSMA3, ETF1, KRAS, SOS2, UBC, HSPA8, TLN1, ARPC3, MYL12A, DOK2, CUL2, UBA52, CDC42, EIF4A3, NCAM1, ACTG1, AKAP5, NCBP1, CFL1, PRKCQ, PSMB1, CSNK2A2, PSMB2, SEM1, ARPC2, AP2M1	NK Adaptive	up	14960	44	567	7.76014	Reactome_Pathways_2024.gmt
CLASS I MHC MEDIATED ANTIGEN PROCESSING & PRESENTATION	0.70953	0.884643	0.90882	MIB2, BLMH, HERC2, BTBD1, PSMA1, PSMD1, CHUK, LRRC41, PSMC2, ASB1, UBE2Q1, PSMA7, FBXO7, PSMB5, UBB, CANX, PSMA3, BTBD6, RNF138, RNF7, UBE2L3, WWP1, UBE2A, FBXW4, IKBKB, ANAPC10, PDIA3, UBC, SAR1B, VAMP8, CUL2, UBA52, S100A8, RNF19A, SNAP23, VHL, CDC16, ARIH2, S100A9, FBXW5, PSMB1, RNF14, PSMB2, UBE2M, SEM1, SEC61B, UBE2J2, UBR4, PSMD2, ANAPC11, UBE2D1, UBE2S, WSB1, UBA1, KLHL9, CUL5	NK Adaptive	up	14961	56	373	15.0134	Reactome_Pathways_2024.gmt
SENSORY PERCEPTION	0.600446	0.843348	0.908726	GNAL, SPTAN1, CALM1, SPTBN1, TWF1, CAPZB, GSN, ACTG1, PRKCQ, RGS9, CACNA2D2, CYP4V2, CAPZA1	NK Adaptive	up	14962	13	640	2.03125	Reactome_Pathways_2024.gmt
ABORTIVE ELONGATION OF HIV-1 TRANSCRIPT IN THE ABSENCE OF TAT	0.590017	0.836609	0.908665	GTF2F2, CTDP1, SUPT5H, GTF2F1, NCBP1, POLR2C	NK Adaptive	up	14963	6	23	26.087	Reactome_Pathways_2024.gmt
RHO GTPASES ACTIVATE FORMINS	0.626793	0.856649	0.907865	DAAM1, TUBA4A, RANBP2, CENPC, KIF2A, BUB3, NDEL1, RANGAP1, FMNL3, CDC42, ACTG1, DYNLL2, AHCTF1, NDE1, PPP2R5C, CENPK, NSL1, MAPRE1	NK Adaptive	up	14964	18	139	12.9496	Reactome_Pathways_2024.gmt
COPI-DEPENDENT GOLGI-TO-ER RETROGRADE TRAFFIC	0.610797	0.84939	0.905694	KIF21A, TUBA4A, KIF2A, ARFGAP3, TMED10, BNIP1, KIFAP3	NK Adaptive	up	14965	7	101	6.93069	Reactome_Pathways_2024.gmt
RHOBTB1 GTPASE CYCLE	0.594895	0.840429	0.90568	VIM, COPS2, COPS4	NK Adaptive	up	14966	3	23	13.0435	Reactome_Pathways_2024.gmt
ASSEMBLY OF THE HIV VIRION	0.579219	0.827014	0.904321	UBAP1, UBB, UBC, UBA52	NK Adaptive	up	14967	4	24	16.6667	Reactome_Pathways_2024.gmt
RND2 GTPASE CYCLE	0.606664	0.848059	0.894664	PLXND1, WDR6, ARHGAP5, TFRC, FNBP1, NISCH	NK Adaptive	up	14968	6	43	13.9535	Reactome_Pathways_2024.gmt
KERATAN SULFATE BIOSYNTHESIS	0.59491	0.840429	0.894403	B4GALT4, SLC35D2, B4GALT3, ST3GAL1	NK Adaptive	up	14969	4	28	14.2857	Reactome_Pathways_2024.gmt
EML4 AND NUDC IN MITOTIC SPINDLE FORMATION	0.638889	0.863713	0.892557	TUBA4A, RANBP2, CENPC, KIF2A, BUB3, NDEL1	NK Adaptive	up	14970	6	116	5.17241	Reactome_Pathways_2024.gmt
AKT PHOSPHORYLATES TARGETS IN THE CYTOSOL	0.598928	0.843034	0.891149	CHUK, CDKN1B	NK Adaptive	up	14971	2	14	14.2857	Reactome_Pathways_2024.gmt
GAMMA CARBOXYLATION, HYPUSINYLATION, HYDROXYLATION, AND ARYLSULFATASE ACTIVATION	0.625047	0.856649	0.888512	EEF2, ZC3H15, ETF1, RWDD1, GGCX, ICMT, DPH7, DHPS	NK Adaptive	up	14972	8	61	13.1148	Reactome_Pathways_2024.gmt
RHO GTPASES ACTIVATE CIT	0.609531	0.848734	0.887818	MYL6, CDKN1B, PPP1R12A	NK Adaptive	up	14973	3	19	15.7895	Reactome_Pathways_2024.gmt
SIGNALING BY RETINOIC ACID	0.612798	0.850039	0.885044	PDK3, PDHA1, RDH14, PDHB	NK Adaptive	up	14974	4	41	9.7561	Reactome_Pathways_2024.gmt
EXTRA-NUCLEAR ESTROGEN SIGNALING	0.638536	0.863713	0.884914	HSP90AA1, CALM1, CDKN1B, KRAS, GNAI3, GNAI2, BCL2, ZDHHC7, FOS, AKT2, AREG	NK Adaptive	up	14975	11	75	14.6667	Reactome_Pathways_2024.gmt
DISORDERS OF TRANSMEMBRANE TRANSPORTERS	0.684314	0.879479	0.882961	RANBP2, PSMA1, PSMD1, PSMC2, PSMA7, SLC3A2, PSMB5, UBB, PSMA3	NK Adaptive	up	14976	9	164	5.4878	Reactome_Pathways_2024.gmt
HCMV LATE EVENTS	0.648724	0.864736	0.88074	RANBP2, UBAP1, CHMP2B, CHMP3, RAE1, NUP62, NUP58, CEBPD, TSG101, VPS37B, NUP88, CHMP4A, NUP107, NUP214	NK Adaptive	up	14977	14	171	8.18713	Reactome_Pathways_2024.gmt
SIGNALING BY ROBO RECEPTORS	0.695782	0.881489	0.880078	PSMA1, PSMD1, PRKAR2A, PSMC2, PSMA7, PSMB5, UBB, PSMA3, ETF1, SOS2, UBC, CUL2, UBA52, CDC42, EIF4A3, AKAP5, NCBP1, PSMB1, PSMB2, SEM1, CXCR4, PSMD2, MAGOHB, PSMC5, ZSWIM8, UPF3A, PSMD14, NCK2, RHOA, PSMD11	NK Adaptive	up	14978	30	210	14.2857	Reactome_Pathways_2024.gmt
B-WICH COMPLEX POSITIVELY REGULATES RRNA EXPRESSION	0.641422	0.864736	0.8775	H2AFX, POLR1D, TAF1D	NK Adaptive	up	14979	3	59	5.08475	Reactome_Pathways_2024.gmt
SIGNALING BY ERBB2	0.650496	0.865168	0.875733	HSP90AA1, UBB, KRAS, UBC, USP8, UBA52, PTPN18, AKT2, CUL5, YES1	NK Adaptive	up	14980	10	50	20	Reactome_Pathways_2024.gmt
METABOLISM OF NITRIC OXIDE NOS3 ACTIVATION AND REGULATION	0.62721	0.856649	0.875369	HSP90AA1, CALM1	NK Adaptive	up	14981	2	17	11.7647	Reactome_Pathways_2024.gmt
METALLOPROTEASE DUBS	0.622379	0.856649	0.872846	STAM, UBB, STAMBP, UBC, UBA52	NK Adaptive	up	14982	5	31	16.129	Reactome_Pathways_2024.gmt
FGFR2 MUTANT RECEPTOR ACTIVATION	0.638556	0.863713	0.871798	GTF2F2, GTF2F1, NCBP1, POLR2C	NK Adaptive	up	14983	4	33	12.1212	Reactome_Pathways_2024.gmt
SIGNALING BY FGFR2 IIIA TM	0.638556	0.863713	0.871798	GTF2F2, GTF2F1, NCBP1, POLR2C	NK Adaptive	up	14984	4	19	21.0526	Reactome_Pathways_2024.gmt
TAK1-DEPENDENT IKK AND NF-KAPPA-B ACTIVATION	0.653266	0.865967	0.870491	IKBIP, CHUK, UBB, IKBKB, NFKBIA, UBC, UBA52, TRAF6, RIPK2	NK Adaptive	up	14985	9	45	20	Reactome_Pathways_2024.gmt
SIGNALING BY ERBB2 IN CANCER	0.632482	0.860498	0.865361	HSP90AA1, KRAS	NK Adaptive	up	14986	2	26	7.69231	Reactome_Pathways_2024.gmt
CONSTITUTIVE SIGNALING BY OVEREXPRESSED ERBB2	0.641238	0.864736	0.864888	HSP90AA1, KRAS	NK Adaptive	up	14987	2	11	18.1818	Reactome_Pathways_2024.gmt
DNA DAMAGE TELOMERE STRESS INDUCED SENESCENCE	0.657418	0.868963	0.862361	H2AFX, CDKN1B	NK Adaptive	up	14988	2	60	3.33333	Reactome_Pathways_2024.gmt
SIGNALING BY FGFR1	0.671009	0.873734	0.858077	UBB, KRAS, UBC, UBA52	NK Adaptive	up	14989	4	52	7.69231	Reactome_Pathways_2024.gmt
APOPTOTIC FACTOR-MEDIATED RESPONSE	0.6443	0.864736	0.857396	AVEN, BAX, C1QBP, CYCS, BAK1	NK Adaptive	up	14990	5	20	25	Reactome_Pathways_2024.gmt
ANTIGEN PROCESSING UBIQUITINATION & PROTEASOME DEGRADATION	0.825693	0.945032	0.857014	MIB2, BLMH, HERC2, BTBD1, PSMA1, PSMD1, LRRC41, PSMC2, ASB1, UBE2Q1, PSMA7, FBXO7, PSMB5, UBB, PSMA3, BTBD6, RNF138, RNF7, UBE2L3, WWP1, UBE2A, FBXW4, ANAPC10, UBC, CUL2, UBA52, RNF19A, VHL, CDC16, ARIH2, FBXW5, PSMB1, RNF14, PSMB2, UBE2M, SEM1, UBE2J2, UBR4, PSMD2, ANAPC11, UBE2D1, UBE2S, WSB1, UBA1, KLHL9, CUL5	NK Adaptive	up	14991	46	296	15.5405	Reactome_Pathways_2024.gmt
INTERLEUKIN-2 SIGNALING	0.652191	0.865967	0.85599	LCK	NK Adaptive	up	14992	1	12	8.33333	Reactome_Pathways_2024.gmt
ZBP1(DAI) MEDIATED INDUCTION OF TYPE I IFNS	0.648839	0.864736	0.854704	CHUK, IKBKB, NFKBIA	NK Adaptive	up	14993	3	21	14.2857	Reactome_Pathways_2024.gmt
M-DECAY DEGRADATION OF MATERNAL MRNAS BY MATERNALLY STORED FACTORS	0.686893	0.879691	0.854099	KPNA2, PAIP1, PAIP2, CNOT8, EIF4A3, EIF4E, EIF4A2	NK Adaptive	up	14994	7	46	15.2174	Reactome_Pathways_2024.gmt
PLASMA LIPOPROTEIN CLEARANCE	0.669211	0.873734	0.8536	CLTC, UBB, UBC, UBA52, AP2M1, SOAT1	NK Adaptive	up	14995	6	37	16.2162	Reactome_Pathways_2024.gmt
SIGNALING BY FGFR4	0.669955	0.873734	0.852399	UBB, KRAS, UBC, UBA52	NK Adaptive	up	14996	4	41	9.7561	Reactome_Pathways_2024.gmt
SARS-COV INFECTIONS	0.862282	0.962296	0.852271	KPNA2, HSP90AA1, ZCRB1, ANO6, IFNGR1, HSP90AB1, MGAT4A, RANBP2, NFE2L2, CD79B, NPM1, ATP1A1, CHUK, CHMP2B, UBB, CANX, ZDHHC3, HNRNPA1, CRBN, EEF1A1, ZDHHC20, CYSLTR1, IKBKB, NFKBIA, UBC, RPN1, GEMIN7, SAR1B, G3BP1, SNRPD1, IFNAR2, RBBP4, UBA52, TRAF6, ISCU, SNRPG	NK Adaptive	up	14997	36	498	7.22892	Reactome_Pathways_2024.gmt
PLC BETA MEDIATED EVENTS	0.674237	0.873734	0.849779	KPNA2, CALM1, PRKAR2A, PLCB1	NK Adaptive	up	14998	4	49	8.16327	Reactome_Pathways_2024.gmt
BUDDING AND MATURATION OF HIV VIRION	0.691664	0.880449	0.84507	UBAP1, CHMP2B, UBB, UBC, UBA52	NK Adaptive	up	14999	5	36	13.8889	Reactome_Pathways_2024.gmt
INFECTION WITH MYCOBACTERIUM TUBERCULOSIS	0.686644	0.879691	0.84437	ENO1, UBB, UBC, UBA52	NK Adaptive	up	15000	4	82	4.87805	Reactome_Pathways_2024.gmt
DAG AND IP3 SIGNALING	0.670967	0.873734	0.843435	KPNA2, CALM1, PRKAR2A	NK Adaptive	up	15001	3	41	7.31707	Reactome_Pathways_2024.gmt
INSERTION OF TAIL-ANCHORED PROTEINS INTO THE ENDOPLASMIC RETICULUM MEMBRANE	0.669953	0.873734	0.841383	VAPA, STX5, SEC61B, UBE2J2, CYB5A, SERP1	NK Adaptive	up	15002	6	22	27.2727	Reactome_Pathways_2024.gmt
RHOD GTPASE CYCLE	0.709581	0.884643	0.841358	ESYT1, PGRMC2, TOR1AIP1, CAPZB, ARHGAP5, TMPO, ARHGAP21	NK Adaptive	up	15003	7	53	13.2075	Reactome_Pathways_2024.gmt
FORMATION OF PARAXIAL MESODERM	0.727857	0.892482	0.840438	PSMA1, PSMD1, MAML2, PSMC2, PSMA7, PSMB5, PSMA3	NK Adaptive	up	15004	7	59	11.8644	Reactome_Pathways_2024.gmt
PAUSING AND RECOVERY OF TAT-MEDIATED HIV ELONGATION	0.711817	0.884643	0.837945	GTF2F2, SUPT16H, CTDP1, SUPT5H, GTF2F1	NK Adaptive	up	15005	5	32	15.625	Reactome_Pathways_2024.gmt
TAT-MEDIATED HIV ELONGATION ARREST AND RECOVERY	0.711817	0.884643	0.837945	GTF2F2, SUPT16H, CTDP1, SUPT5H, GTF2F1	NK Adaptive	up	15006	5	32	15.625	Reactome_Pathways_2024.gmt
CD209 (DC-SIGN) SIGNALING	0.673934	0.873734	0.837535	ICAM3, KRAS	NK Adaptive	up	15007	2	21	9.52381	Reactome_Pathways_2024.gmt
RESPONSE OF MTB TO PHAGOCYTOSIS	0.692852	0.880912	0.836994	ENO1, UBB, UBC, UBA52	NK Adaptive	up	15008	4	39	10.2564	Reactome_Pathways_2024.gmt
NEGATIVE REGULATION OF FGFR1 SIGNALING	0.675753	0.873734	0.836079	UBB, UBC, UBA52	NK Adaptive	up	15009	3	33	9.09091	Reactome_Pathways_2024.gmt
NEGATIVE REGULATION OF FGFR2 SIGNALING	0.675753	0.873734	0.836079	UBB, UBC, UBA52	NK Adaptive	up	15010	3	34	8.82353	Reactome_Pathways_2024.gmt
NEGATIVE REGULATION OF FGFR3 SIGNALING	0.675753	0.873734	0.836079	UBB, UBC, UBA52	NK Adaptive	up	15011	3	29	10.3448	Reactome_Pathways_2024.gmt
NEGATIVE REGULATION OF FGFR4 SIGNALING	0.675753	0.873734	0.836079	UBB, UBC, UBA52	NK Adaptive	up	15012	3	31	9.67742	Reactome_Pathways_2024.gmt
SPRY REGULATION OF FGF SIGNALING	0.675753	0.873734	0.836079	UBB, UBC, UBA52	NK Adaptive	up	15013	3	16	18.75	Reactome_Pathways_2024.gmt
RMTS METHYLATE HISTONE ARGININES	0.700333	0.882675	0.835629	H2AFX, DNMT3A, SMARCC1, SMARCA2	NK Adaptive	up	15014	4	48	8.33333	Reactome_Pathways_2024.gmt
TRANSPORT OF RIBONUCLEOPROTEINS INTO THE HOST NUCLEUS	0.700333	0.882675	0.835439	RANBP2, RAE1, NUP62, NUP58, NUP88, NUP107, NUP214, POM121C, SEC13, NUP210, POM121	NK Adaptive	up	15015	11	37	29.7297	Reactome_Pathways_2024.gmt
SIGNALING BY KIT IN DISEASE	0.681062	0.877411	0.835326	LCK, KRAS	NK Adaptive	up	15016	2	20	10	Reactome_Pathways_2024.gmt
SIGNALING BY PHOSPHORYLATED JUXTAMEMBRANE, EXTRACELLULAR AND KINASE DOMAIN KIT MUTANTS	0.681062	0.877411	0.835326	LCK, KRAS	NK Adaptive	up	15017	2	20	10	Reactome_Pathways_2024.gmt
REV-MEDIATED NUCLEAR EXPORT OF HIV RNA	0.704495	0.882675	0.835095	RANBP2, RANGAP1, RAE1, NUP62, NUP58, NUP88, NUP107, NUP214	NK Adaptive	up	15018	8	36	22.2222	Reactome_Pathways_2024.gmt
REGULATION OF MRNA STABILITY BY PROTEINS THAT BIND AU-RICH ELEMENTS	0.773494	0.91686	0.834399	DCP1A, PSMA1, PSMD1, PSMC2, PSMA7, PSMB5, UBB, PSMA3, UBC, HSPA8, UBA52, EXOSC7, MAPKAPK2, PSMB1, PSMB2, SEM1, TNPO1, PSMD2, YWHAZ, EXOSC1, PSMC5, PSMD14, SET, PSMD11, EXOSC9, NUP214	NK Adaptive	up	15019	26	76	34.2105	Reactome_Pathways_2024.gmt
REGULATION OF HSF1-MEDIATED HEAT SHOCK RESPONSE	0.755791	0.908495	0.832189	HSPA9, RANBP2, ATR, UBB, HSPA8, RPA1, MAPKAPK2, HSPA13, RAE1, NUP62, NUP58, DNAJC2, DNAJB6, NUP88, YWHAE, NUP107, NUP214	NK Adaptive	up	15020	17	83	20.4819	Reactome_Pathways_2024.gmt
GABA RECEPTOR ACTIVATION	0.68695	0.879691	0.830945	GNAL, GNAI3, GNAI2	NK Adaptive	up	15021	3	60	5	Reactome_Pathways_2024.gmt
TCF DEPENDENT SIGNALING IN RESPONSE TO WNT	0.810606	0.941008	0.82857	H2AFX, LEO1, PSMA1, PSMD1, PSMC2, PSMA7, PSMB5, UBB, PSMA3, RYK, UBC, USP8, TLE1, CDC73, UBA52	NK Adaptive	up	15022	15	189	7.93651	Reactome_Pathways_2024.gmt
FORMATION OF THE BETA-CATENIN TCF TRANSACTIVATING COMPLEX	0.712542	0.884643	0.82571	H2AFX, LEO1	NK Adaptive	up	15023	2	60	3.33333	Reactome_Pathways_2024.gmt
REGULATION OF ENDOGENOUS RETROELEMENTS BY PIWI-INTERACTING RNAS (PIRNAS)	0.732482	0.896094	0.823246	H2AFX, DNMT3A, RBBP4, BCL7C, SMARCC1, SMARCA2	NK Adaptive	up	15024	6	66	9.09091	Reactome_Pathways_2024.gmt
CALNEXIN CALRETICULIN CYCLE	0.723856	0.891292	0.822239	UBB, CANX, PDIA3, UBC, UBA52	NK Adaptive	up	15025	5	26	19.2308	Reactome_Pathways_2024.gmt
SIGNALING BY FGFR3	0.718831	0.887528	0.82081	UBB, KRAS, UBC, UBA52	NK Adaptive	up	15026	4	40	10	Reactome_Pathways_2024.gmt
HIV ELONGATION ARREST AND RECOVERY	0.745598	0.907138	0.819195	GTF2F2, SUPT16H, CTDP1, SUPT5H, GTF2F1	NK Adaptive	up	15027	5	33	15.1515	Reactome_Pathways_2024.gmt
PAUSING AND RECOVERY OF HIV ELONGATION	0.745598	0.907138	0.819195	GTF2F2, SUPT16H, CTDP1, SUPT5H, GTF2F1	NK Adaptive	up	15028	5	33	15.1515	Reactome_Pathways_2024.gmt
VPR-MEDIATED NUCLEAR IMPORT OF PICS	0.73347	0.896276	0.817916	RANBP2, PSIP1, RAE1, NUP62, NUP58, NUP88, NUP107, NUP214	NK Adaptive	up	15029	8	40	20	Reactome_Pathways_2024.gmt
ACTIVATION OF THE PRE-REPLICATIVE COMPLEX	0.701941	0.882675	0.817784	POLE4, DBF4, ORC2, RPA1	NK Adaptive	up	15030	4	33	12.1212	Reactome_Pathways_2024.gmt
TRANSLATION OF REPLICASE AND ASSEMBLY OF THE REPLICATION TRANSCRIPTION COMPLEX 9694676	0.704746	0.882675	0.817034	CHMP2B, ISCU, CHMP3, CHMP4A, BECN1, MAP1LC3B	NK Adaptive	up	15031	6	17	35.2941	Reactome_Pathways_2024.gmt
RNA POLYMERASE II TRANSCRIPTION TERMINATION	0.791932	0.932697	0.813566	CDC40, THOC1, SNRPG, EIF4A3, THOC7, NCBP1, SRSF3, FIP1L1, SRSF2, POLDIP3, SNRPB, SYMPK, SRSF5, MAGOHB, SLBP, CPSF7, DDX39B, WDR33, MAGOH, SNRPD3, DHX38, FYTTD1, SLU7, U2AF2, SRSF7, CSTF2T, SRSF1, SNRPE	NK Adaptive	up	15032	28	67	41.791	Reactome_Pathways_2024.gmt
G ALPHA (I) SIGNALLING EVENTS	0.801675	0.940857	0.81028	KPNA2, GNAL, CALM1, PRKAR2A, PLCB1, PDE4D, GNAI3, RGS14, GNAI2, RGS10, S1PR4	NK Adaptive	up	15033	11	316	3.48101	Reactome_Pathways_2024.gmt
ASPARAGINE N-LINKED GLYCOSYLATION	0.918684	0.989067	0.808988	TRAPPC6A, SPTAN1, TUBA4A, MGAT4A, B4GALT4, SPTBN1, NGLY1, ARFGAP3, UBB, CANX, ALG13, SEC22C, TMED10, CAPZB, TRAPPC2, PDIA3, UBC, RPN1, TRAPPC6B, SAR1B, B4GALT3, UBA52, CNIH1, COPZ1, MOGS, MCFD2, LMAN1, ANKRD28, ST3GAL1, UBXN1, STX5, CTSC, DYNLL2, AMFR	NK Adaptive	up	15034	34	306	11.1111	Reactome_Pathways_2024.gmt
CD28 CO-STIMULATION	0.750371	0.908495	0.807795	LCK	NK Adaptive	up	15035	1	35	2.85714	Reactome_Pathways_2024.gmt
SIGNALING BY FGFR2 IN DISEASE	0.743317	0.907138	0.807711	GTF2F2, KRAS, GTF2F1, NCBP1, POLR2C	NK Adaptive	up	15036	5	43	11.6279	Reactome_Pathways_2024.gmt
SARS-COV-1 INFECTION	0.84007	0.949188	0.807371	KPNA2, ZCRB1, NPM1, CHMP2B, UBB, CANX, HNRNPA1, EEF1A1, NFKBIA, UBC, UBA52, TRAF6, VHL, MOGS, ST3GAL1, CHMP3, YWHAQ, YWHAZ, PRKCSH, VCP, GALNT1, ITCH, SMAD4, SUMO1, YWHAE, TRIM25, FKBP1A, CHMP4A	NK Adaptive	up	15037	28	157	17.8344	Reactome_Pathways_2024.gmt
SIGNALING BY NOTCH4	0.807455	0.940987	0.804651	PSMA1, PSMD1, MAML2, PSMC2, PSMA7, PSMB5, UBB, PSMA3	NK Adaptive	up	15038	8	72	11.1111	Reactome_Pathways_2024.gmt
DISEASES OF METABOLISM	0.84076	0.949188	0.80074	CD320, GCLC, ADA, UBB, ALG13, UBC, APRT, MCCC2, B3GAT3, PGM1, GYG1, UBA52, GSS, MOGS, HGSNAT, MTR, ECHS1, MMADHC, HIBCH, C1GALT1C1, FDX1	NK Adaptive	up	15039	21	264	7.95455	Reactome_Pathways_2024.gmt
G ALPHA (Q) SIGNALLING EVENTS	0.791528	0.932697	0.800625	XCL2, DGKE, RASGRP1, PLCB1, KRAS, CYSLTR1	NK Adaptive	up	15040	6	219	2.73973	Reactome_Pathways_2024.gmt
METABOLISM OF LIPIDS	0.966946	0.999581	0.79672	TECR, ELOVL5, IDI1, ALOX5AP, TSPO, ACSL5, ACBD5, GPX4, ACAA2, ABHD3, DUSP23, SMPD4, HACD4, ELOVL1, INPP5K, ARNT, HADHA, ACBD6, ACAT2, STARD7, TXNRD1, ELOVL6, OXCT1, OSBPL2, SAR1B, OSBPL9, VAPA, CRLS1, PON2, ECI2, TSPOAP1, SUMO2, INSIG1, SYNJ2, PIP4K2C, LPIN1, ACAA1, MAPKAPK2, ORMDL2, PIK3CG, LTA4H, MED4, CSNK2A2, FDPS, ASAH1, ETNK1, ECHS1, SACM1L, CERK, CBR1, PLIN2, FAR1, VAPB, CREBBP, GPS2, FDFT1	NK Adaptive	up	15041	56	758	7.38786	Reactome_Pathways_2024.gmt
TRANSPORT TO THE GOLGI AND SUBSEQUENT MODIFICATION	0.904704	0.979943	0.795091	TRAPPC6A, SPTAN1, TUBA4A, MGAT4A, B4GALT4, SPTBN1, ARFGAP3, SEC22C, TMED10, CAPZB, TRAPPC2, TRAPPC6B, SAR1B, B4GALT3, CNIH1, COPZ1, MCFD2, LMAN1, ANKRD28, STX5, CTSC, DYNLL2	NK Adaptive	up	15042	22	186	11.828	Reactome_Pathways_2024.gmt
CONSTITUTIVE SIGNALING BY AKT1 E17K IN CANCER	0.755026	0.908495	0.794284	CHUK, CDKN1B, MTOR, AKT2	NK Adaptive	up	15043	4	26	15.3846	Reactome_Pathways_2024.gmt
CELLULAR RESPONSES TO MECHANICAL STIMULI	0.809707	0.940987	0.794044	CALM1, PRKAR2A, CHUK, PDE4D, PECAM1, IKBKB, NFKBIA, TLN1, MTOR, PRKAR1A	NK Adaptive	up	15044	10	93	10.7527	Reactome_Pathways_2024.gmt
RESPONSE OF ENDOTHELIAL CELLS TO SHEAR STRESS	0.809707	0.940987	0.794044	CALM1, PRKAR2A, CHUK, PDE4D, PECAM1, IKBKB, NFKBIA, TLN1, MTOR, PRKAR1A	NK Adaptive	up	15045	10	93	10.7527	Reactome_Pathways_2024.gmt
TRANSCRIPTIONAL REGULATION BY RUNX2	0.847779	0.953082	0.785581	PSMA1, PSMD1, PSMC2, PSMA7, PSMB5, UBB, PSMA3, WWP1, BAX, UBC, UBA52, PSMB1, PSMB2, SEM1, AKT2, PSMD2, YES1, PSMC5, SMAD4, PSMD14, CDK4, RBM14, PSMD11	NK Adaptive	up	15046	23	106	21.6981	Reactome_Pathways_2024.gmt
PROTEIN UBIQUITINATION	0.835991	0.947031	0.785068	LEO1, UBB, WAC, UBE2L3, UBE2A, UBC, CDC73, UBA52, PEX13, USP7, PAF1, HLTF, UBE2J2, UBE2D1, UBE2S, UBA1	NK Adaptive	up	15047	16	77	20.7792	Reactome_Pathways_2024.gmt
TP53 REGULATES TRANSCRIPTION OF CELL CYCLE GENES	0.784589	0.926926	0.784176	NPM1, CDKN1B, BAX, CNOT8, E2F4	NK Adaptive	up	15048	5	49	10.2041	Reactome_Pathways_2024.gmt
ANTIGEN PRESENTATION FOLDING, ASSEMBLY AND PEPTIDE LOADING OF CLASS I MHC	0.792094	0.932697	0.782627	CANX, PDIA3, SAR1B	NK Adaptive	up	15049	3	31	9.67742	Reactome_Pathways_2024.gmt
L1CAM INTERACTIONS	0.816747	0.941993	0.780677	SPTAN1, TUBA4A, SPTBN1, CLTC, HSPA8, NCAM1, ACTG1, CSNK2A2, AP2M1	NK Adaptive	up	15050	9	120	7.5	Reactome_Pathways_2024.gmt
REGULATION OF IFNG SIGNALING	0.752882	0.908495	0.779419	IFNGR1	NK Adaptive	up	15051	1	14	7.14286	Reactome_Pathways_2024.gmt
HCMV INFECTION	0.867576	0.962964	0.778574	TUBA4A, RANBP2, UBAP1, CHMP2B, DUT, CBX1, RBBP4, TRIM28, CHMP3, DYNLL2, GPS2, RAE1, NUP62, NUP58, CEBPD, TSG101, VPS37B, CREB1, NUP88, CHMP4A, NUP107, NUP214, EZH2, ITGB1	NK Adaptive	up	15052	24	259	9.26641	Reactome_Pathways_2024.gmt
PHASE I - FUNCTIONALIZATION OF COMPOUNDS	0.758673	0.908495	0.778562	HSP90AB1, ARNT, AIP, FDX1, CYP4V2, TBXAS1	NK Adaptive	up	15053	6	105	5.71429	Reactome_Pathways_2024.gmt
TELOMERE EXTENSION BY TELOMERASE	0.759231	0.908495	0.774662	NHP2, DKC1	NK Adaptive	up	15054	2	23	8.69565	Reactome_Pathways_2024.gmt
NUCLEAR RECEPTOR TRANSCRIPTION PATHWAY	0.769677	0.915384	0.773751	NRBF2, NR2C1, NR4A2	NK Adaptive	up	15055	3	53	5.66038	Reactome_Pathways_2024.gmt
DEGRADATION OF BETA-CATENIN BY THE DESTRUCTION COMPLEX	0.866883	0.962964	0.769751	PSMA1, PSMD1, PSMC2, PSMA7, PSMB5, UBB, PSMA3, UBC, TLE1, UBA52, PSMB1, PSMB2, SEM1, PSMD2, CTBP1, PPP2R5C, PSMC5, FRAT1, PSMD14	NK Adaptive	up	15056	19	72	26.3889	Reactome_Pathways_2024.gmt
REGULATION OF TP53 DEGRADATION	0.813326	0.941993	0.766333	UBB, UBC, CCNG1, UBA52, MTOR, USP7, AKT2, PPP2R5C	NK Adaptive	up	15057	8	36	22.2222	Reactome_Pathways_2024.gmt
DARPP-32 EVENTS	0.779585	0.922034	0.765493	CALM1, PRKAR2A, PDE4D	NK Adaptive	up	15058	3	24	12.5	Reactome_Pathways_2024.gmt
CITRIC ACID CYCLE (TCA CYCLE)	0.819504	0.943942	0.764413	FXN, CS, IDH3B, SUCLG2, ISCU, CSKMT, SUCLG1, ACAT1, SDHB	NK Adaptive	up	15059	9	34	26.4706	Reactome_Pathways_2024.gmt
LYSOSOME VESICLE BIOGENESIS	0.807949	0.940987	0.761734	AP1S2, CLTC, VAMP8, DNASE2, HSPA8	NK Adaptive	up	15060	5	35	14.2857	Reactome_Pathways_2024.gmt
CLASS A 1 (RHODOPSIN-LIKE RECEPTORS)	0.823221	0.945032	0.758054	XCL2, CYSLTR1, S1PR4, S1PR5	NK Adaptive	up	15061	4	333	1.2012	Reactome_Pathways_2024.gmt
COPII-MEDIATED VESICLE TRANSPORT	0.872476	0.966602	0.757122	TRAPPC6A, SEC22C, TMED10, TRAPPC2, TRAPPC6B, SAR1B, CNIH1, MCFD2, LMAN1, ANKRD28, STX5, CTSC	NK Adaptive	up	15062	12	69	17.3913	Reactome_Pathways_2024.gmt
FGFR2 ALTERNATIVE SPLICING	0.827528	0.945032	0.753036	GTF2F2, HNRNPA1, GTF2F1, NCBP1, POLR2C	NK Adaptive	up	15063	5	28	17.8571	Reactome_Pathways_2024.gmt
EXPORT OF VIRAL RIBONUCLEOPROTEINS FROM NUCLEUS	0.816685	0.941993	0.751369	RANBP2, RAE1, NUP62, NUP58, NUP88, NUP107, NUP214, POM121C, SEC13, NUP210	NK Adaptive	up	15064	10	39	25.641	Reactome_Pathways_2024.gmt
NEP NS2 INTERACTS WITH THE CELLULAR EXPORT MACHINERY	0.816685	0.941993	0.751369	RANBP2, RAE1, NUP62, NUP58, NUP88, NUP107, NUP214, POM121C, SEC13, NUP210	NK Adaptive	up	15065	10	38	26.3158	Reactome_Pathways_2024.gmt
VESICLE-MEDIATED TRANSPORT	0.998722	0.999581	0.750822	KIF21A, TRAPPC6A, HSP90AA1, FTL, SPTAN1, STAM, GCC2, TUBA4A, CD3G, CALM1, SPTBN1, AP1S2, BIN1, COPS2, DENND1C, UBAP1, KIF2A, CHMP2B, FTH1, CLTC, RABEP1, ARFGAP3, UBB, COPS4, OPTN, SEC22C, TMED10, CAPZB, VPS53, TRAPPC2, UBC, TRAPPC6B, BNIP1, AGFG1, ULK1, SAR1B, VAMP8, DNASE2, KIFAP3, HSPA8, ARPC3, COPS7B, UBA52, STX10, CNIH1, VPS51, SNAP23, TBC1D15, COPZ1, ACTG1, SYNJ2, DENND4A, MCFD2, LMAN1, HPS1, ANKRD28, ARL1, DENND4C, STX5, COPS6, MYO5A, CTSC, CHMP3, DYNLL2, TBC1D14, TFRC, ARPC2, SNAP29, ACBD3, AP2M1, AKT2, DCTN1, EPS15L1, FNBP1, RAB3GAP2, TRAPPC8, STX6	NK Adaptive	up	15066	77	752	10.2394	Reactome_Pathways_2024.gmt
INSULIN RECEPTOR RECYCLING	0.80273	0.940857	0.749838	ATP6V1F, ATP6V0E1, ATP6V1A, ATP6V1E1, ATP6V1G1	NK Adaptive	up	15067	5	30	16.6667	Reactome_Pathways_2024.gmt
SIGNALING BY NON-RECEPTOR TYROSINE KINASES	0.835021	0.947031	0.749822	KHDRBS1, UBB, CDKN1B, KRAS, UBC, UBA52	NK Adaptive	up	15068	6	55	10.9091	Reactome_Pathways_2024.gmt
SIGNALING BY PTK6	0.835021	0.947031	0.749822	KHDRBS1, UBB, CDKN1B, KRAS, UBC, UBA52	NK Adaptive	up	15069	6	55	10.9091	Reactome_Pathways_2024.gmt
ER TO GOLGI ANTEROGRADE TRANSPORT	0.945969	0.993407	0.749398	TRAPPC6A, SPTAN1, TUBA4A, SPTBN1, ARFGAP3, SEC22C, TMED10, CAPZB, TRAPPC2, TRAPPC6B, SAR1B, CNIH1, COPZ1, MCFD2, LMAN1, ANKRD28, STX5, CTSC, DYNLL2	NK Adaptive	up	15070	19	155	12.2581	Reactome_Pathways_2024.gmt
AMPLIFICATION OF SIGNAL FROM THE KINETOCHORES	0.884021	0.972332	0.741349	RANBP2, CENPC, KIF2A, BUB3, NDEL1, RANGAP1, DYNLL2, AHCTF1, NDE1, PPP2R5C, CENPK, NSL1, MAPRE1	NK Adaptive	up	15071	13	94	13.8298	Reactome_Pathways_2024.gmt
AMPLIFICATION OF SIGNAL FROM UNATTACHED KINETOCHORES VIA A MAD2 INHIBITORY SIGNAL	0.884021	0.972332	0.741349	RANBP2, CENPC, KIF2A, BUB3, NDEL1, RANGAP1, DYNLL2, AHCTF1, NDE1, PPP2R5C, CENPK, NSL1, MAPRE1	NK Adaptive	up	15072	13	94	13.8298	Reactome_Pathways_2024.gmt
TP53 REGULATES TRANSCRIPTION OF ADDITIONAL CELL CYCLE GENES WITH UNCERTAIN ROLES IN THE P53 PATHWAY	0.805291	0.940975	0.740529	NPM1, CNOT8	NK Adaptive	up	15073	2	21	9.52381	Reactome_Pathways_2024.gmt
GOLGI ASSOCIATED VESICLE BIOGENESIS	0.880393	0.971319	0.740301	FTL, AP1S2, FTH1, CLTC, VAMP8, HSPA8	NK Adaptive	up	15074	6	56	10.7143	Reactome_Pathways_2024.gmt
CYTOSOLIC SENSORS OF PATHOGEN-ASSOCIATED DNA	0.894553	0.978809	0.734968	POLR3K, POLR1D, CHUK, UBB, IKBKB, NFKBIA, UBC, UBA52, POLR3D	NK Adaptive	up	15075	9	64	14.0625	Reactome_Pathways_2024.gmt
SYNTHESIS OF ACTIVE UBIQUITIN ROLES OF E1 AND E2 ENZYMES	0.85978	0.962273	0.734012	UBB, UBE2L3, UBE2A, UBC, UBA52, USP7, UBE2D1, UBE2S, UBA1	NK Adaptive	up	15076	9	30	30	Reactome_Pathways_2024.gmt
MRNA DECAY BY 5' TO 3' EXORIBONUCLEASE	0.81586	0.941993	0.732516	DCP1A, PATL1	NK Adaptive	up	15077	2	15	13.3333	Reactome_Pathways_2024.gmt
JNK (C-JUN KINASES) PHOSPHORYLATION AND ACTIVATION MEDIATED BY ACTIVATED HUMAN TAK1	0.821088	0.943942	0.731509	UBB, UBC, UBA52, TRAF6, RIPK2	NK Adaptive	up	15078	5	22	22.7273	Reactome_Pathways_2024.gmt
TRANSCRIPTIONAL REGULATION BY THE AP-2 (TFAP2) FAMILY OF TRANSCRIPTION FACTORS	0.820518	0.943942	0.728051	HSPD1, NPM1, ATAD2	NK Adaptive	up	15079	3	36	8.33333	Reactome_Pathways_2024.gmt
RND3 GTPASE CYCLE	0.83695	0.947031	0.727897	WDR6, ARHGAP5, ARHGAP21	NK Adaptive	up	15080	3	42	7.14286	Reactome_Pathways_2024.gmt
PEPTIDE LIGAND-BINDING RECEPTORS	0.828441	0.945032	0.722633	XCL2	NK Adaptive	up	15081	1	198	0.505051	Reactome_Pathways_2024.gmt
MEMBRANE TRAFFICKING	0.999521	0.999581	0.719944	KIF21A, TRAPPC6A, FTL, SPTAN1, STAM, GCC2, TUBA4A, CD3G, CALM1, SPTBN1, AP1S2, BIN1, COPS2, DENND1C, UBAP1, KIF2A, CHMP2B, FTH1, CLTC, RABEP1, ARFGAP3, UBB, COPS4, OPTN, SEC22C, TMED10, CAPZB, VPS53, TRAPPC2, UBC, TRAPPC6B, BNIP1, AGFG1, ULK1, SAR1B, VAMP8, DNASE2, KIFAP3, HSPA8, ARPC3, COPS7B, UBA52, STX10, CNIH1, VPS51, SNAP23, TBC1D15, COPZ1, ACTG1, SYNJ2, DENND4A, MCFD2, LMAN1, HPS1, ANKRD28, ARL1, DENND4C, STX5, COPS6, MYO5A, CTSC, CHMP3, DYNLL2, TBC1D14, TFRC, ARPC2, SNAP29, ACBD3, AP2M1, AKT2, DCTN1, EPS15L1, FNBP1, RAB3GAP2, TRAPPC8, STX6	NK Adaptive	up	15082	76	633	12.0063	Reactome_Pathways_2024.gmt
RND1 GTPASE CYCLE	0.857223	0.962273	0.716867	RRAS2, WDR6, ARHGAP5	NK Adaptive	up	15083	3	42	7.14286	Reactome_Pathways_2024.gmt
TURBULENT FLOW SHEAR STRESS ACTIVATES SIGNALING BY PIEZO1 AND INTEGRINS IN ENDOTHELIAL CELLS	0.858121	0.962273	0.716122	CHUK, PDE4D, IKBKB, NFKBIA	NK Adaptive	up	15084	4	31	12.9032	Reactome_Pathways_2024.gmt
METABOLISM OF STEROIDS	0.928	0.991673	0.715944	IDI1, TSPO, ACAT2, ELOVL6, OSBPL2, SAR1B, OSBPL9, TSPOAP1, SUMO2, INSIG1	NK Adaptive	up	15085	10	155	6.45161	Reactome_Pathways_2024.gmt
ACTIVATION OF BAD AND TRANSLOCATION TO MITOCHONDRIA	0.837077	0.947031	0.713088	BID, BCL2, AKT2, YWHAQ, YWHAZ, YWHAE	NK Adaptive	up	15086	6	15	40	Reactome_Pathways_2024.gmt
ROS AND RNS PRODUCTION IN PHAGOCYTES	0.845766	0.952824	0.71054	ATP6V1F, ATP6V0E1, ATP6V1A, ATP6V1E1, ATP6V1G1	NK Adaptive	up	15087	5	36	13.8889	Reactome_Pathways_2024.gmt
SUMOYLATION OF CHROMATIN ORGANIZATION PROTEINS	0.908652	0.982227	0.707931	CBX5, RANBP2, CBX4, SUMO2, RAE1, L3MBTL2, NUP62, NUP58, SUMO1, NUP88, NUP107, NUP214	NK Adaptive	up	15088	12	58	20.6897	Reactome_Pathways_2024.gmt
MAPK6 MAPK4 SIGNALING	0.94246	0.991673	0.706512	PSMA1, PSMD1, PSMC2, PSMA7, PSMB5, UBB, PSMA3, UBC, JUN, UBA52, CDC42, PSMB1, PSMB2, SEM1, PSMD2, CDC14A	NK Adaptive	up	15089	16	80	20	Reactome_Pathways_2024.gmt
PKR-MEDIATED SIGNALING	0.914397	0.985445	0.705228	TUBA4A, NPM1, CHUK, EIF2S2, IKBKB, HSPA8	NK Adaptive	up	15090	6	80	7.5	Reactome_Pathways_2024.gmt
HIGH LAMINAR FLOW SHEAR STRESS ACTIVATES SIGNALING BY PIEZO1 AND PECAM1 CDH5 KDR IN ENDOTHELIAL CELL	0.896816	0.978809	0.702765	CALM1, PRKAR2A, PECAM1, TLN1, MTOR, PRKAR1A	NK Adaptive	up	15091	6	69	8.69565	Reactome_Pathways_2024.gmt
PTEN REGULATION	0.979874	0.999581	0.698946	PSMA1, PSMD1, PSMC2, PSMA7, PSMB5, UBB, PSMA3, CBX4, UBC, JUN, VAPA, RHEB, RBBP4, UBA52, MTOR, USP7, PSMB1, CSNK2A2, RRAGC, PSMB2, SEM1, AKT2, PSMD2	NK Adaptive	up	15092	23	145	15.8621	Reactome_Pathways_2024.gmt
SIGNALING BY FGFR2	0.932745	0.991673	0.697726	GTF2F2, UBB, HNRNPA1, KRAS, UBC, UBA52, GTF2F1, NCBP1	NK Adaptive	up	15093	8	75	10.6667	Reactome_Pathways_2024.gmt
MITOCHONDRIAL BIOGENESIS	0.948755	0.994377	0.696742	HSPA9, ATP5MC1, TFAM, CALM1, SSBP1, ATP5MC2, ATP5PO, GLUD1, ATP5PD, CYCS, ATP5MG	NK Adaptive	up	15094	11	97	11.3402	Reactome_Pathways_2024.gmt
AURKA ACTIVATION BY TPX2	0.934707	0.991673	0.695535	HSP90AA1, TUBA4A, HAUS2, CEP164, SFI1, OFD1, CEP250, SSNA1, NDE1, DCTN1	NK Adaptive	up	15095	10	72	13.8889	Reactome_Pathways_2024.gmt
LOSS OF NLP FROM MITOTIC CENTROSOMES	0.934707	0.991673	0.695535	HSP90AA1, TUBA4A, HAUS2, CEP164, SFI1, OFD1, CEP250, SSNA1, NDE1, DCTN1	NK Adaptive	up	15096	10	69	14.4928	Reactome_Pathways_2024.gmt
LOSS OF PROTEINS REQUIRED FOR INTERPHASE MICROTUBULE ORGANIZATION FROM THE CENTROSOME	0.934707	0.991673	0.695535	HSP90AA1, TUBA4A, HAUS2, CEP164, SFI1, OFD1, CEP250, SSNA1, NDE1, DCTN1	NK Adaptive	up	15097	10	69	14.4928	Reactome_Pathways_2024.gmt
ASSOCIATION OF TRIC CCT WITH TARGET PROTEINS DURING BIOSYNTHESIS	0.898937	0.978809	0.694705	CCT4, NOP56, XRN2, FBXW4, CCT2, FBXW5, TCP1, CCT8	NK Adaptive	up	15098	8	39	20.5128	Reactome_Pathways_2024.gmt
HCMV EARLY EVENTS	0.940051	0.991673	0.691807	TUBA4A, RANBP2, DUT, CBX1, RBBP4, TRIM28, DYNLL2, GPS2, RAE1, NUP62, NUP58, CREB1, NUP88, NUP107, NUP214, EZH2, ITGB1	NK Adaptive	up	15099	17	205	8.29268	Reactome_Pathways_2024.gmt
MRNA 3'-END PROCESSING	0.938173	0.991673	0.691385	CDC40, THOC1, EIF4A3, THOC7, NCBP1, SRSF3, FIP1L1, SRSF2, POLDIP3, SYMPK, SRSF5, MAGOHB, CPSF7, DDX39B, WDR33, MAGOH, DHX38, FYTTD1, SLU7, U2AF2, SRSF7, CSTF2T, SRSF1	NK Adaptive	up	15100	23	58	39.6552	Reactome_Pathways_2024.gmt
TRISTETRAPROLIN (TTP, ZFP36) BINDS AND DESTABILIZES MRNA	0.868291	0.962964	0.687651	DCP1A, EXOSC7, MAPKAPK2, TNPO1, EXOSC1, EXOSC9	NK Adaptive	up	15101	6	17	35.2941	Reactome_Pathways_2024.gmt
TRANSLATION OF REPLICASE AND ASSEMBLY OF THE REPLICATION TRANSCRIPTION COMPLEX 9679504	0.863759	0.962938	0.680439	CHMP2B, CHMP3, CHMP4A, BECN1, MAP1LC3B	NK Adaptive	up	15102	5	18	27.7778	Reactome_Pathways_2024.gmt
G ALPHA (S) SIGNALLING EVENTS	0.920195	0.98917	0.680128	PRKAR2A, GRK6, PDE4D, GNAI3, GNAI2	NK Adaptive	up	15103	5	158	3.16456	Reactome_Pathways_2024.gmt
SIGNALING BY FGFR	0.947368	0.993899	0.678962	GTF2F2, UBB, HNRNPA1, KRAS, UBC, UBA52, GTF2F1, NCBP1	NK Adaptive	up	15104	8	91	8.79121	Reactome_Pathways_2024.gmt
PROCESSING OF CAPPED INTRONLESS PRE-MRNA	0.912519	0.984414	0.669345	SNRPG, NCBP1, FIP1L1, SNRPB, SYMPK, SLBP, CPSF7, WDR33, SNRPD3, CSTF2T, SNRPE, PABPN1, SNRPF, NUDT21, LSM10	NK Adaptive	up	15105	15	29	51.7241	Reactome_Pathways_2024.gmt
MATURATION OF TCA ENZYMES AND REGULATION OF TCA CYCLE	0.897345	0.978809	0.665719	FXN, CS, ISCU, CSKMT, ACAT1, SDHB	NK Adaptive	up	15106	6	20	30	Reactome_Pathways_2024.gmt
HDMS DEMETHYLATE HISTONES	0.903543	0.979679	0.664887	ARID5B, KDM2B, KDM3B, PHF2, KDM7A, UTY	NK Adaptive	up	15107	6	26	23.0769	Reactome_Pathways_2024.gmt
GPER1 SIGNALING	0.902954	0.979679	0.658468	PRKAR2A, GNAI3, GNAI2, PRKAR1A, GNAS	NK Adaptive	up	15108	5	45	11.1111	Reactome_Pathways_2024.gmt
RAF ACTIVATION	0.940629	0.991673	0.646465	CALM1, ARAF, KRAS	NK Adaptive	up	15109	3	34	8.82353	Reactome_Pathways_2024.gmt
MAP KINASE ACTIVATION	0.964825	0.999581	0.646331	CHUK, UBB, IKBKB, UBC, JUN, UBA52, TRAF6, RIPK2, MAPKAPK2, FOS	NK Adaptive	up	15110	10	63	15.873	Reactome_Pathways_2024.gmt
RAB GEFS EXCHANGE GTP FOR GDP ON RABS	0.979798	0.999581	0.642628	TRAPPC6A, DENND1C, TRAPPC2, TRAPPC6B, ULK1, DENND4A, HPS1, DENND4C, AKT2, RAB3GAP2, TRAPPC8, HPS4, SBF2, RAB27A, YWHAE, RAB1A, TRAPPC1, RAB9A, CHM	NK Adaptive	up	15111	19	90	21.1111	Reactome_Pathways_2024.gmt
INTERLEUKIN-17 SIGNALING	0.969497	0.999581	0.641079	CHUK, UBB, IKBKB, UBC, JUN, UBA52, TRAF6, RIPK2, MAPKAPK2, FOS	NK Adaptive	up	15112	10	72	13.8889	Reactome_Pathways_2024.gmt
G ALPHA (Z) SIGNALLING EVENTS	0.920632	0.98917	0.632537	GNAI3, GNAI2, PRKCQ, GNAS	NK Adaptive	up	15113	4	48	8.33333	Reactome_Pathways_2024.gmt
MITOCHONDRIAL TRANSLATION	0.932901	0.991673	0.611828	DAP3, MTIF3, GADD45GIP1	NK Adaptive	up	15114	3	97	3.09278	Reactome_Pathways_2024.gmt
REGULATION OF MITF-M-DEPENDENT GENES INVOLVED IN PIGMENTATION	0.95618	0.997561	0.607425	SYTL2, BCL7C, SMARCC1, SMARCA2, MYO5A, AKT2, SMARCE1, RAB27A, CREB1	NK Adaptive	up	15115	9	42	21.4286	Reactome_Pathways_2024.gmt
VISUAL PHOTOTRANSDUCTION	0.943507	0.991797	0.601132	CALM1, PRKCQ, RGS9, CYP4V2	NK Adaptive	up	15116	4	99	4.0404	Reactome_Pathways_2024.gmt
DEADENYLATION-DEPENDENT MRNA DECAY	0.984077	0.999581	0.600038	DCP1A, PAIP1, CNOT8, PATL1, EIF4A3, EIF4E, EXOSC7, EIF4A2	NK Adaptive	up	15117	8	56	14.2857	Reactome_Pathways_2024.gmt
COPI-MEDIATED ANTEROGRADE TRANSPORT	0.993544	0.999581	0.599548	SPTAN1, TUBA4A, SPTBN1, ARFGAP3, TMED10, CAPZB	NK Adaptive	up	15118	6	101	5.94059	Reactome_Pathways_2024.gmt
CELL-EXTRACELLULAR MATRIX INTERACTIONS	0.935897	0.991673	0.598228	TESK1, RSU1, ACTG1	NK Adaptive	up	15119	3	18	16.6667	Reactome_Pathways_2024.gmt
RAB REGULATION OF TRAFFICKING	0.999121	0.999581	0.575743	TRAPPC6A, DENND1C, RABEP1, OPTN, TRAPPC2, TRAPPC6B, ULK1, TBC1D15, DENND4A, HPS1, DENND4C, TBC1D14, AKT2, RAB3GAP2, TRAPPC8, HPS4, SBF2, GABARAP, TSC1, RAB27A, YWHAE, RAB1A, TRAPPC1, RAB9A, CHM	NK Adaptive	up	15120	25	123	20.3252	Reactome_Pathways_2024.gmt
PROCESSIVE SYNTHESIS ON THE C-STRAND OF THE TELOMERE	0.96003	0.997561	0.566643	LIG1, POLD3, RPA1	NK Adaptive	up	15121	3	19	15.7895	Reactome_Pathways_2024.gmt
DISEASES ASSOCIATED WITH N-GLYCOSYLATION OF PROTEINS	0.951576	0.99538	0.561202	ALG13, MOGS	NK Adaptive	up	15122	2	20	10	Reactome_Pathways_2024.gmt
NONSENSE MEDIATED DECAY (NMD) ENHANCED BY THE EXON JUNCTION COMPLEX (EJC)	0.983591	0.999581	0.553502	DCP1A, ETF1, UBA52, EIF4A3, NCBP1	NK Adaptive	up	15123	5	120	4.16667	Reactome_Pathways_2024.gmt
NONSENSE-MEDIATED DECAY (NMD)	0.983591	0.999581	0.553502	DCP1A, ETF1, UBA52, EIF4A3, NCBP1	NK Adaptive	up	15124	5	120	4.16667	Reactome_Pathways_2024.gmt
NUCLEOTIDE SALVAGE	0.960199	0.997561	0.550558	ADA, APRT	NK Adaptive	up	15125	2	23	8.69565	Reactome_Pathways_2024.gmt
ER QUALITY CONTROL COMPARTMENT (ERQC)	0.978875	0.999581	0.527064	UBB, UBC, UBA52, AMFR	NK Adaptive	up	15126	4	21	19.0476	Reactome_Pathways_2024.gmt
DEACTIVATION OF THE BETA-CATENIN TRANSACTIVATING COMPLEX	0.98997	0.999581	0.508491	UBB, UBC, TLE1, UBA52, AKT2, CTBP1, YWHAZ	NK Adaptive	up	15127	7	42	16.6667	Reactome_Pathways_2024.gmt
XBP1(S) ACTIVATES CHAPERONE GENES	0.99776	0.999581	0.496786	KLHDC3, YIF1A, DNAJB9, TLN1, TSPYL2, DDX11, DCTN1	NK Adaptive	up	15128	7	49	14.2857	Reactome_Pathways_2024.gmt
IRE1ALPHA ACTIVATES CHAPERONES	0.998517	0.999581	0.478025	KLHDC3, YIF1A, DNAJB9, TLN1, TSPYL2, DDX11, DCTN1, SERP1, XBP1, DNAJB11, HDGF, DNAJC3, HSPA5	NK Adaptive	up	15129	13	51	25.4902	Reactome_Pathways_2024.gmt
INITIATION OF NUCLEAR ENVELOPE (NE) REFORMATION	0.991587	0.999581	0.470581	SIRT2, TMPO, LMNB1, ANKLE2, PPP2R2A, EMD, LEMD2	NK Adaptive	up	15130	7	19	36.8421	Reactome_Pathways_2024.gmt
DEFECTIVE HDR THROUGH HOMOLOGOUS RECOMB REPAIR DUE TO PALB2 LOSS OF BRCA2 RAD51 RAD51C BINDING FNC	0.988855	0.999581	0.461154	RAD51C	NK Adaptive	up	15131	1	25	4	Reactome_Pathways_2024.gmt
DEFECTIVE HDR THROUGH HOMOLOGOUS RECOMBINATION REPAIR DUE TO PALB2 LOSS OF BRCA1 BINDING FUNCTION	0.988855	0.999581	0.461154	RAD51C	NK Adaptive	up	15132	1	25	4	Reactome_Pathways_2024.gmt
DEFECTIVE HOMOLOGOUS RECOMBINATION REPAIR (HRR) DUE TO BRCA1 LOSS OF FUNCTION	0.988855	0.999581	0.461154	RAD51C	NK Adaptive	up	15133	1	25	4	Reactome_Pathways_2024.gmt
DEFECTIVE HOMOLOGOUS RECOMBINATION REPAIR (HRR) DUE TO PALB2 LOSS OF FUNCTION	0.988855	0.999581	0.461154	RAD51C	NK Adaptive	up	15134	1	25	4	Reactome_Pathways_2024.gmt
RESOLUTION OF D-LOOP STRUCTURES THROUGH SYNTHESIS-DEPENDENT STRAND ANNEALING (SDSA)	0.988855	0.999581	0.461154	RAD51C	NK Adaptive	up	15135	1	27	3.7037	Reactome_Pathways_2024.gmt
DRUG ADME	0.99704	0.999581	0.446097	ADA, NT5C2, GUK1, GSTP1	NK Adaptive	up	15136	4	109	3.66972	Reactome_Pathways_2024.gmt
SIGNALING BY NTRK2 (TRKB)	0.992314	0.999581	0.438569	KRAS	NK Adaptive	up	15137	1	25	4	Reactome_Pathways_2024.gmt
SUMOYLATION OF TRANSCRIPTION FACTORS	0.997886	0.999581	0.392592	SUMO2, SUMO1, PIAS1, MDM2, PIAS2	NK Adaptive	up	15138	5	20	25	Reactome_Pathways_2024.gmt
PLATELET SENSITIZATION BY LDL	0.999581	0.999581	-0.366696	FGR, PPP2R1A, PPP2R5E, PPP2CB	NK Adaptive	down	15139	4	17	23.5294	Reactome_Pathways_2024.gmt
SIGNAL TRANSDUCTION BY L1	0.989787	0.999581	-0.46603	MAPK1, ITGA5	NK Adaptive	down	15140	2	21	9.52381	Reactome_Pathways_2024.gmt
EPH-EPHRIN MEDIATED REPULSION OF CELLS	0.996111	0.999581	-0.480253	CLTB, AP2A2, VAV3, CLTA, ADAM10, RAC1	NK Adaptive	down	15141	6	51	11.7647	Reactome_Pathways_2024.gmt
ATF6 (ATF6-ALPHA) ACTIVATES CHAPERONES	0.98416	0.999581	-0.493044	MBTPS1, NFYC, NFYB	NK Adaptive	down	15142	3	12	25	Reactome_Pathways_2024.gmt
TRANSCRIPTION OF E2F TARGETS UNDER NEGATIVE CONTROL BY DREAM COMPLEX	0.975198	0.999581	-0.519702	TFDP2, PCNA, LIN54	NK Adaptive	down	15143	3	19	15.7895	Reactome_Pathways_2024.gmt
GLUCAGON SIGNALING IN METABOLIC REGULATION	0.973947	0.999581	-0.523151	GNB2, GNG2, PRKACB, PRKACA, GNB1, ADCY7	NK Adaptive	down	15144	6	33	18.1818	Reactome_Pathways_2024.gmt
RESOLUTION OF D-LOOP STRUCTURES	0.971405	0.999581	-0.526013	MUS81, ATM, KAT5, TOP3A	NK Adaptive	down	15145	4	36	11.1111	Reactome_Pathways_2024.gmt
RESOLUTION OF D-LOOP STRUCTURES THROUGH HOLLIDAY JUNCTION INTERMEDIATES	0.971405	0.999581	-0.526013	MUS81, ATM, KAT5, TOP3A	NK Adaptive	down	15146	4	35	11.4286	Reactome_Pathways_2024.gmt
O-LINKED GLYCOSYLATION OF MUCINS	0.970127	0.999581	-0.54318	GALNT2, C1GALT1, B3GNT2	NK Adaptive	down	15147	3	65	4.61538	Reactome_Pathways_2024.gmt
RETROGRADE TRANSPORT AT THE TRANS-GOLGI-NETWORK	0.995213	0.999581	-0.552186	NAPA, RAB6A, PLIN3, IGF2R, COG5, TGOLN2, RIC1, VAMP4, TMF1, GOLGA4, RHOBTB3, COG2, NAA35, COG4	NK Adaptive	down	15148	14	49	28.5714	Reactome_Pathways_2024.gmt
LDL CLEARANCE	0.962312	0.998784	-0.553667	NPC2, AP2A2, CLTA	NK Adaptive	down	15149	3	19	15.7895	Reactome_Pathways_2024.gmt
RHO GTPASES ACTIVATE NADPH OXIDASES	0.955607	0.997561	-0.559893	MAPK1, RAC2	NK Adaptive	down	15150	2	24	8.33333	Reactome_Pathways_2024.gmt
UNFOLDED PROTEIN RESPONSE (UPR)	0.997088	0.999581	-0.578393	HERPUD1, EXTL3, CXXC1, MBTPS1, SRPRB, HYOU1, CREB3, CTDSP2, NFYC, WIPI1, DCP2, EXOSC8, KHSRP, NFYB, PARN, GSK3A, PREB	NK Adaptive	down	15151	17	95	17.8947	Reactome_Pathways_2024.gmt
MICRORNA (MIRNA) BIOGENESIS	0.959748	0.997561	-0.595105	AGO3, POLR2E, POLR2L, AGO1, AGO4, POLR2I, POLR2H, AGO2, RAN, POLR2D, POLR2G, POLR2F, POLR2B, POLR2J, POLR2K, POLR2A, DICER1, POLR2C, PRKRA	NK Adaptive	down	15152	19	26	73.0769	Reactome_Pathways_2024.gmt
ADORA2B MEDIATED ANTI-INFLAMMATORY CYTOKINES PRODUCTION	0.932732	0.991673	-0.616668	PRKX, GNB2, GNG2	NK Adaptive	down	15153	3	43	6.97674	Reactome_Pathways_2024.gmt
SLC TRANSPORTER DISORDERS	0.95861	0.997561	-0.636465	SLC9A9, SLC4A4, SLC33A1, SLC2A1, SLC12A6, SLC26A2, TPR	NK Adaptive	down	15154	7	99	7.07071	Reactome_Pathways_2024.gmt
PERK REGULATES GENE EXPRESSION	0.942399	0.991673	-0.640588	HERPUD1, NFYC, DCP2, EXOSC8, KHSRP, NFYB, PARN	NK Adaptive	down	15155	7	33	21.2121	Reactome_Pathways_2024.gmt
ESTROGEN-DEPENDENT NUCLEAR EVENTS DOWNSTREAM OF ESR-MEMBRANE SIGNALING	0.899075	0.978809	-0.645877	XPO1, MAPK1, AKT1	NK Adaptive	down	15156	3	24	12.5	Reactome_Pathways_2024.gmt
KSRP (KHSRP) BINDS AND DESTABILIZES MRNA	0.892977	0.978154	-0.652829	AKT1, DCP2, EXOSC8, KHSRP, PARN	NK Adaptive	down	15157	5	17	29.4118	Reactome_Pathways_2024.gmt
NUCLEAR SIGNALING BY ERBB4	0.892169	0.978154	-0.65449	ADAM17, NCOR1, TAB2	NK Adaptive	down	15158	3	32	9.375	Reactome_Pathways_2024.gmt
G-PROTEIN BETA GAMMA SIGNALLING	0.90202	0.979679	-0.655537	AKT1, GNB2, PLCB2, GNG2, PIK3R5	NK Adaptive	down	15159	5	32	15.625	Reactome_Pathways_2024.gmt
SPHINGOLIPID DE NOVO BIOSYNTHESIS	0.929623	0.991673	-0.657433	PRKD2, CERS6, SPTSSA, CSNK1G2, OSBP, CYB5B, SGMS1, CERS5, ORMDL3, CERS4	NK Adaptive	down	15160	10	37	27.027	Reactome_Pathways_2024.gmt
BUTYRATE RESPONSE FACTOR 1 (BRF1) BINDS AND DESTABILIZES MRNA	0.89048	0.977423	-0.662971	ZFP36L1, AKT1, XRN1, DCP2, EXOSC8	NK Adaptive	down	15161	5	17	29.4118	Reactome_Pathways_2024.gmt
G0 AND EARLY G1	0.881281	0.971319	-0.665835	TFDP2, DYRK1A, PCNA, LIN54	NK Adaptive	down	15162	4	27	14.8148	Reactome_Pathways_2024.gmt
REGULATION OF TP53 EXPRESSION AND DEGRADATION	0.922182	0.989839	-0.676452	MDM4, PRDM1, AKT1, RNF34, ATM	NK Adaptive	down	15163	5	37	13.5135	Reactome_Pathways_2024.gmt
TP53 REGULATES TRANSCRIPTION OF GENES INVOLVED IN CYTOCHROME C RELEASE	0.865433	0.962964	-0.680445	TRIAP1, ATM, BBC3	NK Adaptive	down	15164	3	20	15	Reactome_Pathways_2024.gmt
PIP3 ACTIVATES AKT SIGNALING	0.996683	0.999581	-0.686226	PSMA6, TNRC6B, PDGFRB, ERBB2, CBX6, PIP4K2A, KDM1A, IRS2, TNRC6C, STUB1, VAV1, CHD4, PHC2, GATAD2B, MAPK1, STRN, AKT1, PSMA4, HDAC2, RAC2, AGO3, BMI1	NK Adaptive	down	15165	22	281	7.82918	Reactome_Pathways_2024.gmt
SIGNALING BY CSF1 (M-CSF) IN MYELOID CELLS	0.908231	0.982227	-0.687787	INPP5D, STAT1, SOS1, GRAP2	NK Adaptive	down	15166	4	31	12.9032	Reactome_Pathways_2024.gmt
WNT5A-DEPENDENT INTERNALIZATION OF FZD4	0.861609	0.962296	-0.688941	CLTB, AP2A2, CLTA	NK Adaptive	down	15167	3	15	20	Reactome_Pathways_2024.gmt
PROCESSING OF INTRONLESS PRE-MRNAS	0.867358	0.962964	-0.689959	PCF11, CPSF2	NK Adaptive	down	15168	2	20	10	Reactome_Pathways_2024.gmt
COLLAGEN FORMATION	0.859525	0.962273	-0.690841	CD151, PLEC	NK Adaptive	down	15169	2	90	2.22222	Reactome_Pathways_2024.gmt
TRANS-GOLGI NETWORK VESICLE BUDDING	0.950265	0.994984	-0.69408	DNM2, NAPA, CLTB, ARF1, GBF1, CLINT1, IGF2R, AP3B1, TGOLN2, GNS, AP1G2, CLTA, SNX5	NK Adaptive	down	15170	13	72	18.0556	Reactome_Pathways_2024.gmt
ENERGY DEPENDENT REGULATION OF MTOR BY LKB1-AMPK	0.877322	0.9709	-0.694881	STK11, PPM1A, PRKAA1, LAMTOR4, STRADA, TSC2	NK Adaptive	down	15171	6	29	20.6897	Reactome_Pathways_2024.gmt
RAP1 SIGNALLING	0.836265	0.947031	-0.707834	RAP1B, RAP1GAP2, PRKACB, PRKACA	NK Adaptive	down	15172	4	16	25	Reactome_Pathways_2024.gmt
ANCHORING OF THE BASAL BODY TO THE PLASMA MEMBRANE	0.942432	0.991673	-0.713046	CLASP1, TUBB, CCP110, CEP135, RAB11A, CEP192, CEP78, TCTN3, IQCB1, CSNK1E, CEP290, DYNC1I2, CDK5RAP2, PPP2R1A, PRKACA, CNTRL, TUBA1A, PAFAH1B1	NK Adaptive	down	15173	18	97	18.5567	Reactome_Pathways_2024.gmt
PI3K AKT SIGNALING IN CANCER	0.91188	0.984414	-0.716824	PDGFRB, ERBB2, IRS2, VAV1, STRN, AKT1, RAC2	NK Adaptive	down	15174	7	110	6.36364	Reactome_Pathways_2024.gmt
GOLGI-TO-ER RETROGRADE TRANSPORT	0.958171	0.997561	-0.719016	NAPA, TMED2, PAFAH1B2, RAB6A, AGPAT3, ARF1, GALNT2, STX18, GBF1, ARFGAP2, COPB2, KIF13B, DYNC1LI2, TMED9, DCTN6, KDELR1, DYNC1I2, DCTN5, COPA, BICD2, RAB1B	NK Adaptive	down	15175	21	135	15.5556	Reactome_Pathways_2024.gmt
TBC RABGAPS	0.896737	0.978809	-0.719034	RAB4A, RAB6A, RAB11A, TBC1D10B, GGA2, GABARAPL2, TBC1D20, RAB5C, TBC1D10C, TSC2, GGA3	NK Adaptive	down	15176	11	45	24.4444	Reactome_Pathways_2024.gmt
MTORC1-MEDIATED SIGNALLING	0.827798	0.945032	-0.723022	EIF4G1	NK Adaptive	down	15177	1	24	4.16667	Reactome_Pathways_2024.gmt
SIGNALING BY INSULIN RECEPTOR	0.890009	0.977423	-0.724798	IRS2, SOS1, MAPK1, PDE3B, ATP6V0B, CTSD, ATP6V1D	NK Adaptive	down	15178	7	82	8.53659	Reactome_Pathways_2024.gmt
INTRINSIC PATHWAY FOR APOPTOSIS	0.903065	0.979679	-0.726884	CASP8, PPP3CC, TFDP2, CARD8, GSDMD, MAPK1, AKT1	NK Adaptive	down	15179	7	55	12.7273	Reactome_Pathways_2024.gmt
MYD88-INDEPENDENT TLR4 CASCADE	0.937415	0.991673	-0.730244	N4BP1, MEF2C, IKBKG, NLRC5, CASP8, DUSP6, MAP3K7, MAPK1, IRF7, MAP2K4	NK Adaptive	down	15180	10	110	9.09091	Reactome_Pathways_2024.gmt
TRIF (TICAM1)-MEDIATED TLR4 SIGNALING	0.937415	0.991673	-0.730244	N4BP1, MEF2C, IKBKG, NLRC5, CASP8, DUSP6, MAP3K7, MAPK1, IRF7, MAP2K4	NK Adaptive	down	15181	10	110	9.09091	Reactome_Pathways_2024.gmt
CARGO RECOGNITION FOR CLATHRIN-MEDIATED ENDOCYTOSIS	0.936004	0.991673	-0.731613	CD3D, DAB2, GPS1, CLTB, COPS7A, AP2A2, IGF2R, AAK1, UBQLN2, SYT11, TGOLN2, GRK2, SH3KBP1, CLTA, VAMP4	NK Adaptive	down	15182	15	105	14.2857	Reactome_Pathways_2024.gmt
INTRA-GOLGI AND RETROGRADE GOLGI-TO-ER TRAFFIC	0.97379	0.999581	-0.734364	MAN1A1, NAPA, TMED2, PAFAH1B2, RAB6A, AGPAT3, ARF1, CUX1, GALNT2, STX18, GBF1, ARFGAP2, PLIN3, CYTH1, COPB2, IGF2R, KIF13B, CYTH2, DYNC1LI2, TMED9, DCTN6, COG5, TGOLN2, KDELR1, DYNC1I2, RIC1, VAMP4, DCTN5, COPA, BICD2, RAB1B, YKT6	NK Adaptive	down	15183	32	204	15.6863	Reactome_Pathways_2024.gmt
RHO GTPASES ACTIVATE ROCKS	0.807822	0.940987	-0.735554	MYH9, LIMK1, ROCK2	NK Adaptive	down	15184	3	19	15.7895	Reactome_Pathways_2024.gmt
TOLL LIKE RECEPTOR 3 (TLR3) CASCADE	0.927392	0.991673	-0.739843	N4BP1, MEF2C, IKBKG, NLRC5, CASP8, DUSP6, MAP3K7, MAPK1, IRF7, MAP2K4	NK Adaptive	down	15185	10	106	9.43396	Reactome_Pathways_2024.gmt
RNA POLYMERASE I TRANSCRIPTION INITIATION	0.846965	0.953082	-0.758501	KAT2B, CHD4, GATAD2B, EHMT2, HDAC2, POLR2E, GATAD2A, GTF2H5	NK Adaptive	down	15186	8	48	16.6667	Reactome_Pathways_2024.gmt
TRANSPORT OF VITAMINS, NUCLEOSIDES, AND RELATED MOLECULES	0.772404	0.916586	-0.764153	SLCO4C1, SLC33A1, SLC25A4, ARL2BP	NK Adaptive	down	15187	4	43	9.30233	Reactome_Pathways_2024.gmt
NUCLEOTIDE CATABOLISM	0.771026	0.915969	-0.767815	NUDT1, UPP1, ENTPD4, TYMP	NK Adaptive	down	15188	4	35	11.4286	Reactome_Pathways_2024.gmt
INTRACELLULAR SIGNALING BY SECOND MESSENGERS	0.971682	0.999581	-0.768615	PRKX, PSMA6, TNRC6B, ITPR1, PDGFRB, ERBB2, CBX6, PIP4K2A, KDM1A, IRS2, AHCYL1, TNRC6C, STUB1, VAV1, CAMK2G, CHD4, PHC2, ITPR2, GATAD2B, MAPK1, STRN, AKT1, PSMA4, HDAC2, RAC2, AGO3, BMI1	NK Adaptive	down	15189	27	321	8.41121	Reactome_Pathways_2024.gmt
Z-DECAY DEGRADATION OF MATERNAL MRNAS BY ZYGOTICALLY EXPRESSED FACTORS	0.765736	0.913749	-0.769015	EIF4G1	NK Adaptive	down	15190	1	12	8.33333	Reactome_Pathways_2024.gmt
GPCR LIGAND BINDING	0.829115	0.945032	-0.772054	CX3CR1, ADGRE5, CCL5, GNB2, GNG2, F2R, CCL4	NK Adaptive	down	15191	7	467	1.49893	Reactome_Pathways_2024.gmt
SYNTHESIS OF PC	0.759631	0.908495	-0.772497	PCYT1A, LPCAT1, CEPT1	NK Adaptive	down	15192	3	28	10.7143	Reactome_Pathways_2024.gmt
SIGNAL AMPLIFICATION	0.753022	0.908495	-0.778267	AAMP, GNB2, GNG2	NK Adaptive	down	15193	3	33	9.09091	Reactome_Pathways_2024.gmt
TRANSLOCATION OF SLC2A4 (GLUT4) TO THE PLASMA MEMBRANE	0.842664	0.950333	-0.783643	RAB4A, EXOC7, MYH9, RAB11A, AKT1, EXOC5, EXOC8, EXOC4, RAB10, LNPEP, STX4, ASPSCR1, TUBA1A, RALGAPB, RAC1, TBC1D1	NK Adaptive	down	15194	16	71	22.5352	Reactome_Pathways_2024.gmt
EPH-EPHRIN SIGNALING	0.82871	0.945032	-0.78427	ACTR2, ACTR3, MYH9, LIMK1, CLTB, AP2A2, ROCK2	NK Adaptive	down	15195	7	92	7.6087	Reactome_Pathways_2024.gmt
SIGNALING BY EGFR	0.812956	0.941993	-0.786955	CSK, ADAM17, PTPN12, AAMP, SOS1	NK Adaptive	down	15196	5	53	9.43396	Reactome_Pathways_2024.gmt
ACTIVATION OF BH3-ONLY PROTEINS	0.776918	0.919899	-0.790901	PPP3CC, TFDP2, AKT1, BBC3, MAPK8	NK Adaptive	down	15197	5	30	16.6667	Reactome_Pathways_2024.gmt
COOPERATION OF PDCL (PHLP1) AND TRIC CCT IN G-PROTEIN BETA FOLDING	0.75054	0.908495	-0.797274	CCT5, PDCL, GNB2, GNG2, CCT7	NK Adaptive	down	15198	5	38	13.1579	Reactome_Pathways_2024.gmt
KERATAN SULFATE KERATIN METABOLISM	0.72985	0.893899	-0.801089	HEXA, HEXB, CHST2, B3GNT2, B4GALT1, GNS	NK Adaptive	down	15199	6	36	16.6667	Reactome_Pathways_2024.gmt
ORGANELLE BIOGENESIS AND MAINTENANCE	0.926429	0.991673	-0.803534	TBL1X, NCOA2, EXOC7, CLASP1, MEF2C, TUBB, PDE6D, TBL1XR1, MEF2D, CCP110, CCT5, GBF1, CEP135, RAB11A, HCFC1, CEP192, EXOC5, BBIP1, CEP78, IFT88, TCTN3, EXOC8, EXOC4, IQCB1, CSNK1E, NCOA1, NCOR1, IDH2, CEP290, DYNC1I2, CDK5RAP2, ASAP1, TMEM11, ATP5ME, ATP5PF, PPP2R1A, IFT20, PRKACA, GABPA, HELZ2, ATF2, CNTRL, TUBA1A	NK Adaptive	down	15200	43	297	14.4781	Reactome_Pathways_2024.gmt
FC EPSILON RECEPTOR (FCERI) SIGNALING	0.878174	0.9709	-0.805074	LCP2, NFATC2, PSMA6, ITPR1, IKBKG, AHCYL1, VAV1, SOS1, MAP3K7, ITPR2, MAPK1, MAP2K4, PSMA4, GRAP2	NK Adaptive	down	15201	14	197	7.1066	Reactome_Pathways_2024.gmt
AQUAPORIN-MEDIATED TRANSPORT	0.715249	0.885151	-0.805469	RAB11A, GNB2, GNG2, PRKACB, PRKACA, RAB11FIP2, GNGT2, GNB1, ADCY7	NK Adaptive	down	15202	9	52	17.3077	Reactome_Pathways_2024.gmt
VASOPRESSIN REGULATES RENAL WATER HOMEOSTASIS VIA AQUAPORINS	0.715249	0.885151	-0.805469	RAB11A, GNB2, GNG2, PRKACB, PRKACA, RAB11FIP2, GNGT2, GNB1, ADCY7	NK Adaptive	down	15203	9	43	20.9302	Reactome_Pathways_2024.gmt
REGULATION OF TP53 ACTIVITY	0.880785	0.971319	-0.807214	HIPK2, EP300, MDM4, STK11, PIP4K2A, RAD9A, BRPF3, PRDM1, CHD4, GATAD2B, EHMT2, AKT1, RPA2, HDAC2, RNF34, ATM, KAT5, HIPK1, GATAD2A, PRKAA1, TOP3A, TTC5	NK Adaptive	down	15204	22	160	13.75	Reactome_Pathways_2024.gmt
SIGNALING BY SCF-KIT	0.745755	0.907138	-0.809013	STAT5B, STAT1, VAV1, SOS1, GRAP2	NK Adaptive	down	15205	5	43	11.6279	Reactome_Pathways_2024.gmt
TNFR1-INDUCED PROAPOPTOTIC SIGNALING	0.718003	0.887528	-0.809741	TNFRSF1A, CASP8, TNFAIP3, SHARPIN	NK Adaptive	down	15206	4	26	15.3846	Reactome_Pathways_2024.gmt
FLT3 SIGNALING	0.765602	0.913749	-0.810546	PTPRJ, CSK, STAT5B, SOS1, AKT1, GRAP2, SOCS2, SLA	NK Adaptive	down	15207	8	38	21.0526	Reactome_Pathways_2024.gmt
ROLE OF LAT2 NTAL LAB ON CALCIUM MOBILIZATION	0.704983	0.882675	-0.812138	SOS1, FCER1G, PIK3CA, SHC1, PIK3R1, SYK, LAT2, LYN, GRB2, FYN, PDPK1	NK Adaptive	down	15208	11	95	11.5789	Reactome_Pathways_2024.gmt
CILIUM ASSEMBLY	0.86046	0.962273	-0.814208	EXOC7, CLASP1, TUBB, PDE6D, CCP110, CCT5, GBF1, CEP135, RAB11A, CEP192, EXOC5, BBIP1, CEP78, IFT88, TCTN3, EXOC8, EXOC4, IQCB1, CSNK1E, CEP290, DYNC1I2, CDK5RAP2, ASAP1	NK Adaptive	down	15209	23	200	11.5	Reactome_Pathways_2024.gmt
TRAF6 MEDIATED NF-KB ACTIVATION	0.709752	0.884643	-0.814248	IFIH1, IKBKG, TRIM4, MAVS, HMGB1	NK Adaptive	down	15210	5	25	20	Reactome_Pathways_2024.gmt
REMOVAL OF THE FLAP INTERMEDIATE FROM THE C-STRAND	0.702889	0.882675	-0.814641	TINF2, TERF2, RPA2, PCNA	NK Adaptive	down	15211	4	17	23.5294	Reactome_Pathways_2024.gmt
REGULATION OF CHOLESTEROL BIOSYNTHESIS BY SREBP (SREBF)	0.767542	0.913863	-0.814948	TBL1X, NCOA2, TBL1XR1, MBTPS1, PMVK, SEC24B, NCOA1	NK Adaptive	down	15212	7	56	12.5	Reactome_Pathways_2024.gmt
MYD88 CASCADE INITIATED ON PLASMA MEMBRANE	0.804309	0.940857	-0.818683	N4BP1, MEF2C, IKBKG, NLRC5, CASP8, DUSP6, MAP3K7, MAPK1, MAP2K4	NK Adaptive	down	15213	9	98	9.18367	Reactome_Pathways_2024.gmt
TOLL LIKE RECEPTOR 10 (TLR10) CASCADE	0.804309	0.940857	-0.818683	N4BP1, MEF2C, IKBKG, NLRC5, CASP8, DUSP6, MAP3K7, MAPK1, MAP2K4	NK Adaptive	down	15214	9	98	9.18367	Reactome_Pathways_2024.gmt
TOLL LIKE RECEPTOR 5 (TLR5) CASCADE	0.804309	0.940857	-0.818683	N4BP1, MEF2C, IKBKG, NLRC5, CASP8, DUSP6, MAP3K7, MAPK1, MAP2K4	NK Adaptive	down	15215	9	98	9.18367	Reactome_Pathways_2024.gmt
TRAF6 MEDIATED INDUCTION OF NFKB AND MAP KINASES UPON TLR7 8 OR 9 ACTIVATION	0.804309	0.940857	-0.818683	N4BP1, MEF2C, IKBKG, NLRC5, CASP8, DUSP6, MAP3K7, MAPK1, MAP2K4	NK Adaptive	down	15216	9	102	8.82353	Reactome_Pathways_2024.gmt
TOLL LIKE RECEPTOR 4 (TLR4) CASCADE	0.832486	0.947031	-0.81884	N4BP1, DNM2, MEF2C, IKBKG, NLRC5, CASP8, DUSP6, SIGIRR, MAP3K7, MAPK1, IRF7, MAP2K4	NK Adaptive	down	15217	12	148	8.10811	Reactome_Pathways_2024.gmt
CYCLIN D ASSOCIATED EVENTS IN G1	0.752725	0.908495	-0.819205	CDKN2D, CCND3, TFDP2, E2F3	NK Adaptive	down	15218	4	47	8.51064	Reactome_Pathways_2024.gmt
G1 PHASE	0.752725	0.908495	-0.819205	CDKN2D, CCND3, TFDP2, E2F3	NK Adaptive	down	15219	4	47	8.51064	Reactome_Pathways_2024.gmt
COHESIN LOADING ONTO CHROMATIN	0.695081	0.881489	-0.821965	STAG1, NIPBL, WAPL, PDS5A	NK Adaptive	down	15220	4	10	40	Reactome_Pathways_2024.gmt
MITOTIC TELOPHASE CYTOKINESIS	0.695081	0.881489	-0.821965	STAG1, NIPBL, WAPL, PDS5A	NK Adaptive	down	15221	4	13	30.7692	Reactome_Pathways_2024.gmt
SENSORY PROCESSING OF SOUND	0.720182	0.888168	-0.823492	CTBP2, MYH9, DNAJC5, EZR	NK Adaptive	down	15222	4	77	5.19481	Reactome_Pathways_2024.gmt
TOLL-LIKE RECEPTOR CASCADES	0.825312	0.945032	-0.826908	N4BP1, DNM2, MEF2C, IKBKG, NLRC5, CASP8, DUSP6, SIGIRR, GSDMD, MAP3K7, MAPK1, IRF7, MAP2K4	NK Adaptive	down	15223	13	174	7.47126	Reactome_Pathways_2024.gmt
NETRIN-1 SIGNALING	0.68258	0.878307	-0.830827	SIAH2, EZR, NCK1	NK Adaptive	down	15224	3	44	6.81818	Reactome_Pathways_2024.gmt
SIGNALING BY CSF3 (G-CSF)	0.711283	0.884643	-0.833509	STAT5B, STAT1, JAK1	NK Adaptive	down	15225	3	30	10	Reactome_Pathways_2024.gmt
REGULATION OF SIGNALING BY CBL	0.678917	0.876763	-0.840472	CRKL, VAV1, RAPGEF1	NK Adaptive	down	15226	3	22	13.6364	Reactome_Pathways_2024.gmt
GPVI-MEDIATED ACTIVATION CASCADE	0.691597	0.880449	-0.84249	LCP2	NK Adaptive	down	15227	1	35	2.85714	Reactome_Pathways_2024.gmt
E2F MEDIATED REGULATION OF DNA REPLICATION	0.664027	0.873375	-0.84394	TFDP2, ORC4, PPP2R1A, PPP2CB, PRIM2, TFDP1, RB1	NK Adaptive	down	15228	7	22	31.8182	Reactome_Pathways_2024.gmt
COPI-INDEPENDENT GOLGI-TO-ER RETROGRADE TRAFFIC	0.713182	0.884643	-0.84483	PAFAH1B2, RAB6A, AGPAT3, GALNT2, DYNC1LI2, DCTN6, DYNC1I2, DCTN5, BICD2, TUBA1A, PAFAH1B1, DCTN4	NK Adaptive	down	15229	12	52	23.0769	Reactome_Pathways_2024.gmt
MYD88 MAL(TIRAP) CASCADE INITIATED ON PLASMA MEMBRANE	0.757515	0.908495	-0.845997	N4BP1, MEF2C, IKBKG, NLRC5, CASP8, DUSP6, SIGIRR, MAP3K7, MAPK1, MAP2K4	NK Adaptive	down	15230	10	115	8.69565	Reactome_Pathways_2024.gmt
TOLL LIKE RECEPTOR 2 (TLR2) CASCADE	0.757515	0.908495	-0.845997	N4BP1, MEF2C, IKBKG, NLRC5, CASP8, DUSP6, SIGIRR, MAP3K7, MAPK1, MAP2K4	NK Adaptive	down	15231	10	118	8.47458	Reactome_Pathways_2024.gmt
TOLL LIKE RECEPTOR TLR1 TLR2 CASCADE	0.757515	0.908495	-0.845997	N4BP1, MEF2C, IKBKG, NLRC5, CASP8, DUSP6, SIGIRR, MAP3K7, MAPK1, MAP2K4	NK Adaptive	down	15232	10	118	8.47458	Reactome_Pathways_2024.gmt
TOLL LIKE RECEPTOR TLR6 TLR2 CASCADE	0.757515	0.908495	-0.845997	N4BP1, MEF2C, IKBKG, NLRC5, CASP8, DUSP6, SIGIRR, MAP3K7, MAPK1, MAP2K4	NK Adaptive	down	15233	10	115	8.69565	Reactome_Pathways_2024.gmt
EFFECTS OF PIP2 HYDROLYSIS	0.662532	0.872523	-0.846611	ITPR1, DGKD, ITPR2	NK Adaptive	down	15234	3	27	11.1111	Reactome_Pathways_2024.gmt
ACTIVATION OF ANTERIOR HOX GENES IN HINDBRAIN DEVELOPMENT DURING EARLY EMBRYOGENESIS	0.727016	0.892475	-0.847936	EP300, CNOT6, ZNF335, NCOA3, YY1, KMT2C	NK Adaptive	down	15235	6	91	6.59341	Reactome_Pathways_2024.gmt
ACTIVATION OF HOX GENES DURING DIFFERENTIATION	0.727016	0.892475	-0.847936	EP300, CNOT6, ZNF335, NCOA3, YY1, KMT2C	NK Adaptive	down	15236	6	91	6.59341	Reactome_Pathways_2024.gmt
IGF1R SIGNALING CASCADE	0.648694	0.864736	-0.851834	IRS2, SOS1, PDE3B	NK Adaptive	down	15237	3	53	5.66038	Reactome_Pathways_2024.gmt
SIGNALING BY TYPE 1 INSULIN-LIKE GROWTH FACTOR 1 RECEPTOR (IGF1R)	0.648694	0.864736	-0.851834	IRS2, SOS1, PDE3B	NK Adaptive	down	15238	3	54	5.55556	Reactome_Pathways_2024.gmt
RHOBTB2 GTPASE CYCLE	0.671018	0.873734	-0.854044	MSI2, PHIP, TMOD3, STK38, TRA2B	NK Adaptive	down	15239	5	23	21.7391	Reactome_Pathways_2024.gmt
ABERRANT REGULATION OF MITOTIC CELL CYCLE DUE TO RB1 DEFECTS	0.672029	0.873734	-0.857582	CCND3, UBE2E1, TFDP2, ANAPC5, E2F3, CDC27	NK Adaptive	down	15240	6	36	16.6667	Reactome_Pathways_2024.gmt
ION CHANNEL TRANSPORT	0.724383	0.891292	-0.857819	ATP10A, TSC22D3, STOM, WNK1, CUTC, ATP9B, CAMK2G	NK Adaptive	down	15241	7	184	3.80435	Reactome_Pathways_2024.gmt
AZATHIOPRINE ADME	0.637982	0.863713	-0.860911	VAV1, VAV3, HPRT1, RAC1, ABCC5	NK Adaptive	down	15242	5	23	21.7391	Reactome_Pathways_2024.gmt
SENSORY PROCESSING OF SOUND BY INNER HAIR CELLS OF THE COCHLEA	0.659269	0.870333	-0.863024	CTBP2, MYH9, DNAJC5, EZR	NK Adaptive	down	15243	4	69	5.7971	Reactome_Pathways_2024.gmt
ACTIVATION OF GENE EXPRESSION BY SREBF (SREBP)	0.656351	0.868628	-0.864755	TBL1X, NCOA2, TBL1XR1	NK Adaptive	down	15244	3	43	6.97674	Reactome_Pathways_2024.gmt
EPHB-MEDIATED FORWARD SIGNALING	0.65353	0.865967	-0.868449	ACTR2, ACTR3, LIMK1	NK Adaptive	down	15245	3	42	7.14286	Reactome_Pathways_2024.gmt
IRS-MEDIATED SIGNALLING	0.628049	0.856649	-0.868707	IRS2, SOS1, PDE3B	NK Adaptive	down	15246	3	48	6.25	Reactome_Pathways_2024.gmt
IRS-RELATED EVENTS TRIGGERED BY IGF1R	0.628049	0.856649	-0.868707	IRS2, SOS1, PDE3B	NK Adaptive	down	15247	3	52	5.76923	Reactome_Pathways_2024.gmt
DISEASES OF MITOTIC CELL CYCLE	0.662562	0.872523	-0.868841	CCND3, UBE2E1, TFDP2, ANAPC5, E2F3, CDC27, ATRX	NK Adaptive	down	15248	7	38	18.4211	Reactome_Pathways_2024.gmt
TOLL LIKE RECEPTOR 7 8 (TLR7 8) CASCADE	0.702328	0.882675	-0.87341	N4BP1, MEF2C, IKBKG, NLRC5, CASP8, DUSP6, MAP3K7, MAPK1, IRF7, MAP2K4	NK Adaptive	down	15249	10	107	9.34579	Reactome_Pathways_2024.gmt
TOLL LIKE RECEPTOR 9 (TLR9) CASCADE	0.704713	0.882675	-0.874055	N4BP1, MEF2C, IKBKG, NLRC5, CASP8, DUSP6, MAP3K7, MAPK1, IRF7, MAP2K4	NK Adaptive	down	15250	10	110	9.09091	Reactome_Pathways_2024.gmt
TRANSCRIPTIONAL REGULATION BY VENTX	0.645936	0.864736	-0.877209	TNRC6B, UBE2E1, TNRC6C, ANAPC5, EHMT2, CDC27, AGO3, TNRC6A	NK Adaptive	down	15251	8	41	19.5122	Reactome_Pathways_2024.gmt
MYD88 DEPENDENT CASCADE INITIATED ON ENDOSOME	0.690756	0.880449	-0.877757	N4BP1, MEF2C, IKBKG, NLRC5, CASP8, DUSP6, MAP3K7, MAPK1, IRF7, MAP2K4	NK Adaptive	down	15252	10	103	9.70874	Reactome_Pathways_2024.gmt
OVARIAN TUMOR DOMAIN PROTEASES	0.646144	0.864736	-0.878192	IFIH1, IKBKG, TRIM4, TNFAIP3, OTUB1, MAVS	NK Adaptive	down	15253	6	39	15.3846	Reactome_Pathways_2024.gmt
MTOR SIGNALLING	0.643768	0.864736	-0.879543	EIF4G1, STK11, PPM1A	NK Adaptive	down	15254	3	41	7.31707	Reactome_Pathways_2024.gmt
RET SIGNALING	0.612856	0.850039	-0.879868	IRS2, SOS1, PRKACB, PRKACA	NK Adaptive	down	15255	4	41	9.7561	Reactome_Pathways_2024.gmt
G BETA GAMMA SIGNALLING THROUGH PI3KGAMMA	0.613751	0.850177	-0.880056	AKT1, GNB2, GNG2, PIK3R5, GNGT2, GNB1	NK Adaptive	down	15256	6	25	24	Reactome_Pathways_2024.gmt
SIGNALING BY WNT	0.76737	0.913863	-0.880207	CTBP2, EP300, AXIN1, PSMA6, TNRC6B, RUNX3, BCL9L, ITPR1, SNX3, TNRC6C, FRAT2, CLTB, XPO1, MAP3K7, ITPR2, AKT1, GNB2, PLCB2, GNG2, PSMA4, AP2A2, KAT5, RAC2, AGO3, PPP3CB, SMURF2, CCDC88C, TNRC6A, CSNK1E	NK Adaptive	down	15257	29	287	10.1045	Reactome_Pathways_2024.gmt
POSITIVE EPIGENETIC REGULATION OF RRNA EXPRESSION	0.649362	0.864736	-0.885183	EP300, KAT2B, CHD4, GATAD2B, EHMT2, HDAC2, POLR2E, GATAD2A	NK Adaptive	down	15258	8	75	10.6667	Reactome_Pathways_2024.gmt
ATF4 ACTIVATES GENES IN RESPONSE TO ENDOPLASMIC RETICULUM STRESS	0.618304	0.853164	-0.885759	HERPUD1, NFYC, DCP2, EXOSC8, KHSRP, NFYB, PARN	NK Adaptive	down	15259	7	28	25	Reactome_Pathways_2024.gmt
GLYCOSPHINGOLIPID CATABOLISM	0.600925	0.843348	-0.889764	HEXA, HEXB	NK Adaptive	down	15260	2	39	5.12821	Reactome_Pathways_2024.gmt
DEADENYLATION OF MRNA	0.609118	0.848734	-0.893711	EIF4G1, CNOT6, PAN3, CNOT10	NK Adaptive	down	15261	4	25	16	Reactome_Pathways_2024.gmt
CLATHRIN-MEDIATED ENDOCYTOSIS	0.689432	0.880449	-0.89461	CD3D, DAB2, ACTR2, DNM2, GPS1, PACSIN2, ACTR3, CLTB, COPS7A, AP2A2, IGF2R, SNX18, GAPVD1, AAK1, UBQLN2, SYT11, TGOLN2, GRK2, SH3KBP1, CLTA, VAMP4, ARPC4	NK Adaptive	down	15262	22	145	15.1724	Reactome_Pathways_2024.gmt
PEPTIDE HORMONE METABOLISM	0.614788	0.850509	-0.895644	EXOC7, SPCS2, EXOC5, EXOC8, EXOC4, CTSD	NK Adaptive	down	15263	6	86	6.97674	Reactome_Pathways_2024.gmt
INOSITOL PHOSPHATE METABOLISM	0.602039	0.843802	-0.897605	INPP5D, ITPKB, PPIP5K2, PLCB2, ITPK1, IP6K1, PLCG2, NUDT3, INPP5B	NK Adaptive	down	15264	9	48	18.75	Reactome_Pathways_2024.gmt
OXIDATIVE STRESS INDUCED SENESCENCE	0.632477	0.860498	-0.898145	CDKN2D, TNRC6B, MDM4, CBX6, TNRC6C, TFDP2, E2F3, PHC2, MAPK1, MAP2K4, AGO3, BMI1, TNRC6A, TNIK, MAPK8	NK Adaptive	down	15265	15	94	15.9574	Reactome_Pathways_2024.gmt
SIGNALING BY FGFR IN DISEASE	0.625898	0.856649	-0.898659	STAT5B, STAT1, CUX1, SOS1, BAG4, POLR2E, ZMYM2, CPSF6	NK Adaptive	down	15266	8	63	12.6984	Reactome_Pathways_2024.gmt
SIGNALING BY RAF1 MUTANTS	0.609203	0.848734	-0.899799	RAP1B, CSK, IQGAP1, CAMK2G, MAPK1, VCL	NK Adaptive	down	15267	6	41	14.6341	Reactome_Pathways_2024.gmt
SIGNALING BY NOTCH3	0.596311	0.841294	-0.906612	EP300, KAT2B, MAML1, STAT1, NOTCH1	NK Adaptive	down	15268	5	49	10.2041	Reactome_Pathways_2024.gmt
O-LINKED GLYCOSYLATION	0.589643	0.836609	-0.907881	ADAMTS10, GALNT2, SPON2, C1GALT1, B3GNT2, ADAMTS1, GALNT10	NK Adaptive	down	15269	7	114	6.14035	Reactome_Pathways_2024.gmt
SPHINGOLIPID METABOLISM	0.599123	0.843034	-0.915032	PRKD2, HEXA, SGPP1, HEXB, ST3GAL5, CERS6	NK Adaptive	down	15270	6	107	5.60748	Reactome_Pathways_2024.gmt
TRANSCRIPTIONAL REGULATION OF GRANULOPOIESIS	0.573394	0.82089	-0.915234	EP300, GFI1, TFDP2, RUNX1	NK Adaptive	down	15271	4	58	6.89655	Reactome_Pathways_2024.gmt
RHO GTPASES ACTIVATE PKNS	0.570593	0.82089	-0.919919	NCOA2, MYH9, KDM1A, KDM4C	NK Adaptive	down	15272	4	62	6.45161	Reactome_Pathways_2024.gmt
CELLULAR SENESCENCE	0.624942	0.856649	-0.921053	CDKN2D, TNRC6B, MDM4, UBE2E1, CBX6, TNRC6C, TFDP2, ANAPC5, E2F3, PHC2, EHMT2, TINF2, MAPK1, TERF2, ETS1, CDC27, MAP2K4, ATM, KAT5, AGO3, BMI1, TNRC6A, TNIK	NK Adaptive	down	15273	23	167	13.7725	Reactome_Pathways_2024.gmt
LATE SARS-COV-2 INFECTION EVENTS	0.588405	0.836609	-0.921558	PARP9, PARP10, SRPK2, PARP14, PARP8, SRPK1, FURIN	NK Adaptive	down	15274	7	80	8.75	Reactome_Pathways_2024.gmt
REGULATION OF TP53 ACTIVITY THROUGH METHYLATION	0.550758	0.806928	-0.925879	EP300, MDM4, EHMT2, ATM, TTC5	NK Adaptive	down	15275	5	19	26.3158	Reactome_Pathways_2024.gmt
PLATELET HOMEOSTASIS	0.567753	0.820514	-0.926756	ITPR1, ORAI2, FGR, ITPR2, GNB2, GNG2	NK Adaptive	down	15276	6	87	6.89655	Reactome_Pathways_2024.gmt
TP53 REGULATES TRANSCRIPTION OF GENES INVOLVED IN G2 CELL CYCLE ARREST	0.550461	0.806928	-0.92878	EP300, TFDP2	NK Adaptive	down	15277	2	18	11.1111	Reactome_Pathways_2024.gmt
FLT3 SIGNALING IN DISEASE	0.547105	0.804832	-0.932665	ETV6, STAT5B, SOS1, PIM1	NK Adaptive	down	15278	4	28	14.2857	Reactome_Pathways_2024.gmt
FCGR3A-MEDIATED IL10 SYNTHESIS	0.534788	0.802182	-0.94	PRKX, ITPR1, AHCYL1, FGR, ITPR2	NK Adaptive	down	15279	5	121	4.13223	Reactome_Pathways_2024.gmt
RECYCLING PATHWAY OF L1	0.537895	0.803457	-0.940346	DNM2, EZR, NUMB, MAPK1, AP2A2	NK Adaptive	down	15280	5	48	10.4167	Reactome_Pathways_2024.gmt
ANTIVIRAL MECHANISM BY IFN-STIMULATED GENES	0.584376	0.833263	-0.940439	MX2, HERC5, EIF4G1, MX1, FLNA, STAT1, UBE2E1, JAK1, IKBKG, PDE12, OAS2, EIF4G3, NCK1, MAVS, EIF2AK2, KPNA1, PPM1B	NK Adaptive	down	15281	17	158	10.7595	Reactome_Pathways_2024.gmt
GLYCOSAMINOGLYCAN METABOLISM	0.550796	0.806928	-0.942323	CHST11, HEXA, HEXB, CHST2, B3GNT2, B3GAT1, CHSY1, B4GALT1, SLC26A2, GNS	NK Adaptive	down	15282	10	127	7.87402	Reactome_Pathways_2024.gmt
DAP12 INTERACTIONS	0.536894	0.803357	-0.944179	LCP2, KLRD1, SOS1, GRAP2	NK Adaptive	down	15283	4	45	8.88889	Reactome_Pathways_2024.gmt
SIGNALING BY ALK FUSIONS AND ACTIVATED POINT MUTANTS	0.556879	0.812496	-0.944546	PRF1, RNF213, ZAP70, STAT1, MYH9, TNRC6C, NOTCH1, MAPK1, STRN, JUNB, VCL, AGO3, PPM1B, BIRC6, MAPK8	NK Adaptive	down	15284	15	93	16.129	Reactome_Pathways_2024.gmt
SIGNALING BY ALK IN CANCER	0.556879	0.812496	-0.944546	PRF1, RNF213, ZAP70, STAT1, MYH9, TNRC6C, NOTCH1, MAPK1, STRN, JUNB, VCL, AGO3, PPM1B, BIRC6, MAPK8	NK Adaptive	down	15285	15	93	16.129	Reactome_Pathways_2024.gmt
RHOC GTPASE CYCLE	0.544956	0.804832	-0.944583	PREX1, ABR, STOM, IQGAP1, ARHGAP1, STK10	NK Adaptive	down	15286	6	74	8.10811	Reactome_Pathways_2024.gmt
DDX58 IFIH1-MEDIATED INDUCTION OF INTERFERON-ALPHA BETA	0.542219	0.804292	-0.944919	HERC5, EP300, IFIH1, IKBKG, NLRC5, CASP8, CASP10, TRIM4, TNFAIP3, IRF7, ATG12, MAVS, SIKE1	NK Adaptive	down	15287	13	86	15.1163	Reactome_Pathways_2024.gmt
INACTIVATION OF CSF3 (G-CSF) SIGNALING	0.528503	0.797411	-0.945266	STAT5B, STAT1, JAK1	NK Adaptive	down	15288	3	25	12	Reactome_Pathways_2024.gmt
INTEGRATION OF ENERGY METABOLISM	0.538947	0.803904	-0.946163	ITPR1, IQGAP1, STK11, AHCYL1, ITPR2, GNB2, PLCB2, GNG2, SLC2A1, PRKACB	NK Adaptive	down	15289	10	108	9.25926	Reactome_Pathways_2024.gmt
NEUROTRANSMITTER RELEASE CYCLE	0.530013	0.797411	-0.94684	PPFIA1, DNAJC5, SLC38A2, LIN7C	NK Adaptive	down	15290	4	51	7.84314	Reactome_Pathways_2024.gmt
DAP12 SIGNALING	0.526851	0.797411	-0.948642	LCP2, KLRD1, SOS1, GRAP2	NK Adaptive	down	15291	4	29	13.7931	Reactome_Pathways_2024.gmt
CYTOPROTECTION BY HMOX1	0.532496	0.799867	-0.948907	TBL1X, NCOA2, TXNIP, SIN3A, TBL1XR1	NK Adaptive	down	15292	5	59	8.47458	Reactome_Pathways_2024.gmt
SIGNALING BY BRAF AND RAF1 FUSIONS	0.528363	0.797411	-0.951713	RAP1B, CSK, QKI, IQGAP1, CAMK2G, SND1, MAPK1	NK Adaptive	down	15293	7	65	10.7692	Reactome_Pathways_2024.gmt
TRANSCRIPTIONAL REGULATION BY RUNX3	0.520214	0.791437	-0.959224	HDAC4, EP300, PSMA6, RUNX3, KAT2B, MAML1, ITGA4, NOTCH1	NK Adaptive	down	15294	8	86	9.30233	Reactome_Pathways_2024.gmt
REGULATION OF PTEN GENE TRANSCRIPTION	0.514453	0.786249	-0.959591	CBX6, KDM1A, CHD4, PHC2, GATAD2B, MAPK1, HDAC2, BMI1, GATAD2A	NK Adaptive	down	15295	9	61	14.7541	Reactome_Pathways_2024.gmt
RHO GTPASE EFFECTORS	0.540604	0.80413	-0.961283	ABI2, NCOA2, ACTR2, NCKAP1L, CLASP1, FLNA, IQGAP1, ACTR3, WIPF2, MYH9, LIMK1, KDM1A, KDM4C, NF2, XPO1, EVL, GOPC, IQGAP2, MAPK1, TAOK1, ROCK2, NCK1, RAC2	NK Adaptive	down	15296	23	291	7.90378	Reactome_Pathways_2024.gmt
EPIGENETIC REGULATION OF GENE EXPRESSION	0.546196	0.804832	-0.961613	TBL1X, NCOA2, ARID1A, EP300, DR1, KAT2B, MTF2, NCOA3, SIN3A, KAT8, TET2, TBL1XR1, ATF7IP, WDR82, PNPLA2, TET3, CHD4, CXXC1, GATAD2B, EHMT2, HCFC1, KMT2C, MED13, MED27, HDAC2	NK Adaptive	down	15297	25	291	8.59107	Reactome_Pathways_2024.gmt
PLATELET CALCIUM HOMEOSTASIS	0.505046	0.7761	-0.967594	ITPR1, ORAI2, ITPR2	NK Adaptive	down	15298	3	28	10.7143	Reactome_Pathways_2024.gmt
ION HOMEOSTASIS	0.494903	0.771244	-0.970112	ITPR1, AHCYL1, ORAI2, CAMK2G, ITPR2	NK Adaptive	down	15299	5	54	9.25926	Reactome_Pathways_2024.gmt
GLYCOSPHINGOLIPID METABOLISM	0.492657	0.771244	-0.970694	HEXA, HEXB, ST3GAL5	NK Adaptive	down	15300	3	58	5.17241	Reactome_Pathways_2024.gmt
GASTRULATION	0.497003	0.771244	-0.97194	ZEB2, EP300, PSMA6, KAT2B, MAML1, NOTCH1, SMAD2	NK Adaptive	down	15301	7	120	5.83333	Reactome_Pathways_2024.gmt
TRANSLATION OF STRUCTURAL PROTEINS 9694635	0.495054	0.771244	-0.972062	PARP9, PARP10, SRPK2, PARP14, PARP8, SRPK1	NK Adaptive	down	15302	6	63	9.52381	Reactome_Pathways_2024.gmt
POTENTIAL THERAPEUTICS FOR SARS	0.499198	0.771244	-0.972318	NR3C1, TUBB, ITGA4, JAK1, KDM1A, STAT2, FURIN, VAV1, SOS1, JAK3, CHD4, GATAD2B, AP2A2, ROCK2, HDAC2, NCK1	NK Adaptive	down	15303	16	164	9.7561	Reactome_Pathways_2024.gmt
CONSTITUTIVE SIGNALING BY ABERRANT PI3K IN CANCER	0.488831	0.767752	-0.974487	PDGFRB, ERBB2, IRS2, VAV1, STRN, RAC2	NK Adaptive	down	15304	6	83	7.22892	Reactome_Pathways_2024.gmt
TP53 REGULATES TRANSCRIPTION OF CELL DEATH GENES	0.482498	0.760371	-0.976803	RABGGTB, TRIAP1, CASP10, ATM, BBC3	NK Adaptive	down	15305	5	44	11.3636	Reactome_Pathways_2024.gmt
ION TRANSPORT BY P-TYPE ATPASES	0.477906	0.757276	-0.977829	ATP10A, CUTC, ATP9B, CAMK2G	NK Adaptive	down	15306	4	55	7.27273	Reactome_Pathways_2024.gmt
MAPK TARGETS NUCLEAR EVENTS MEDIATED BY MAP KINASES	0.476469	0.757246	-0.984141	MEF2C, DUSP6, MAPK1, MAPK8, PPP2R1A, MEF2A, ATF2	NK Adaptive	down	15307	7	31	22.5806	Reactome_Pathways_2024.gmt
SARS-COV-1 TARGETS HOST INTRACELLULAR SIGNALLING AND REGULATORY PATHWAYS	0.481365	0.760371	-0.989134	EP300	NK Adaptive	down	15308	1	19	5.26316	Reactome_Pathways_2024.gmt
ESTROGEN-DEPENDENT GENE EXPRESSION	0.4584	0.741866	-0.992531	NCOA2, USF2, EP300, FOSB, AXIN1, TNRC6B, KAT2B, NCOA3, KDM1A, TNRC6C, STAG1, YY1, NRIP1, RUNX1, KAT5, GTF2A1, AGO3, TNRC6A, POLR2E, NCOA1	NK Adaptive	down	15309	20	121	16.5289	Reactome_Pathways_2024.gmt
MECP2 REGULATES NEURONAL RECEPTORS AND CHANNELS	0.47624	0.757246	-0.993054	SIN3A, NOTCH1, HDAC2	NK Adaptive	down	15310	3	18	16.6667	Reactome_Pathways_2024.gmt
NEGATIVE REGULATION OF THE PI3K AKT NETWORK	0.463664	0.744651	-0.993456	PDGFRB, ERBB2, PIP4K2A, IRS2, VAV1, MAPK1, STRN, AKT1, RAC2	NK Adaptive	down	15311	9	118	7.62712	Reactome_Pathways_2024.gmt
TGF-BETA RECEPTOR SIGNALING ACTIVATES SMADS	0.454371	0.741866	-0.994888	STUB1, FURIN, XPO1, SMAD2, PPP1CA, SMAD7, SMURF2, TGFBR1	NK Adaptive	down	15312	8	47	17.0213	Reactome_Pathways_2024.gmt
SIGNALING BY HIGH-KINASE ACTIVITY BRAF MUTANTS	0.459059	0.741866	-0.995555	RAP1B, CSK, IQGAP1, MAPK1, VCL	NK Adaptive	down	15313	5	36	13.8889	Reactome_Pathways_2024.gmt
INSULIN PROCESSING	0.458844	0.741866	-1.00077	EXOC7, EXOC5, EXOC8, EXOC4	NK Adaptive	down	15314	4	25	16	Reactome_Pathways_2024.gmt
DEUBIQUITINATION	0.441793	0.734266	-1.0009	EP300, AXIN1, PSMA6, KAT2B, USP24, DDB2, USP28, MDM4, IFIH1, USP11, IKBKG, SIAH2, SNX3, FOXK1, SMAD2, CCP110, TRIM4, USP33, TNFAIP3, FKBP8, MAP3K7, USP48, OTUB1, HCFC1, YY1, PSMA4, SMAD7	NK Adaptive	down	15315	27	268	10.0746	Reactome_Pathways_2024.gmt
ESR-MEDIATED SIGNALING	0.443432	0.734266	-1.00239	NCOA2, USF2, ZDHHC21, EP300, FOSB, AXIN1, TNRC6B, KAT2B, NCOA3, KDM1A, TNRC6C, STAG1, XPO1, MAPK1, YY1, STRN, AKT1, GNB2, NRIP1, GNG2, RUNX1, KAT5, GTF2A1, AGO3, TNRC6A, POLR2E, NCOA1	NK Adaptive	down	15316	27	192	14.0625	Reactome_Pathways_2024.gmt
DEVELOPMENTAL BIOLOGY	0.437937	0.73185	-1.00427	TBL1X, PLAC8, NCOA2, ARID1A, ZEB2, EIF4G1, ACTR2, CCND3, EP300, DNM2, TCF3, MBP, CLASP1, PSMA6, TNRC6B, MEF2C, KAT2B, MAML1, CNOT6, ZNF335, ACTR3, NCOA3, ERBB2, DLG1, GFI1, SIN3A, MYH9, LIMK1, SIAH2, IRS2, SRPK1, TET2, TNRC6C, NOTCH1, TFDP2, TBL1XR1, KDM4C, MEF2D, CLTB, FURIN, XPO1, SMAD2, EZR, NUMB, EVL, USP33, SOS1, TET3, CHD4, GATAD2B, MAPK1, YY1, AKT1, KMT2C, SEMA4D, PSMA4, MED13, AP2A2, MED28, MED27, ROCK2, HDAC2, RUNX1, CNOT10, NCK1, KAT5	NK Adaptive	down	15317	66	1385	4.76534	Reactome_Pathways_2024.gmt
BIOSYNTHESIS OF THE N-GLYCAN PRECURSOR (DOLICHOL LLO) AND TRANSFER TO A NASCENT PROTEIN	0.437594	0.73185	-1.00845	ST8SIA6, DPM1, ST3GAL5, ALG5, PMM2, MPDU1, DPM3, CMAS, DPM2, ALG2, ALG6, ST3GAL2	NK Adaptive	down	15318	12	79	15.1899	Reactome_Pathways_2024.gmt
RHO GTPASES ACTIVATE PAKS	0.440817	0.734266	-1.01764	FLNA, MYH9, LIMK1, NF2	NK Adaptive	down	15319	4	21	19.0476	Reactome_Pathways_2024.gmt
METABOLISM OF WATER-SOLUBLE VITAMINS AND COFACTORS	0.409886	0.712933	-1.01911	PARP9, CD38, PARP10, COASY, PARP14, PARP8, PDXK	NK Adaptive	down	15320	7	127	5.51181	Reactome_Pathways_2024.gmt
GLUCAGON-LIKE PEPTIDE-1 (GLP1) REGULATES INSULIN SECRETION	0.436708	0.73185	-1.01924	ITPR1, IQGAP1, ITPR2, GNB2, GNG2, PRKACB	NK Adaptive	down	15321	6	42	14.2857	Reactome_Pathways_2024.gmt
INSULIN RECEPTOR SIGNALLING CASCADE	0.434525	0.731215	-1.0247	IRS2, SOS1, MAPK1, PDE3B	NK Adaptive	down	15322	4	54	7.40741	Reactome_Pathways_2024.gmt
PI5P, PP2A AND IER3 REGULATE PI3K AKT SIGNALING	0.411205	0.712933	-1.02513	PDGFRB, ERBB2, PIP4K2A, IRS2, VAV1, MAPK1, STRN, AKT1, RAC2	NK Adaptive	down	15323	9	111	8.10811	Reactome_Pathways_2024.gmt
GLUTAMATE BINDING, ACTIVATION OF AMPA RECEPTORS AND SYNAPTIC PLASTICITY	0.429352	0.731215	-1.0289	DLG1, CAMK2G, AP2A2, CAMK2D	NK Adaptive	down	15324	4	31	12.9032	Reactome_Pathways_2024.gmt
TRAFFICKING OF AMPA RECEPTORS	0.429352	0.731215	-1.0289	DLG1, CAMK2G, AP2A2, CAMK2D	NK Adaptive	down	15325	4	31	12.9032	Reactome_Pathways_2024.gmt
PI METABOLISM	0.371071	0.695038	-1.04431	RAB4A, INPP5D, PIP4K2A, ARF1, SBF1, PI4KB	NK Adaptive	down	15326	6	84	7.14286	Reactome_Pathways_2024.gmt
VEGFA-VEGFR2 PATHWAY	0.367752	0.69486	-1.04534	ABI2, NCKAP1L, ITPR1, AHCYL1, ELMO2, VAV1, ITPR2, AKT1, ROCK2, NCK1, ELMO1, PRKACB, SH2D2A, VAV3, BRK1, CYFIP2, CTNNB1, PRKACA	NK Adaptive	down	15327	18	99	18.1818	Reactome_Pathways_2024.gmt
RHOG GTPASE CYCLE	0.37593	0.695827	-1.04577	PREX1, DOCK5, PLEKHG3, ARHGAP1, MAP3K11, ELMO2, VAV1, IQGAP2	NK Adaptive	down	15328	8	74	10.8108	Reactome_Pathways_2024.gmt
SYNTHESIS OF PIPS AT THE GOLGI MEMBRANE	0.412047	0.713235	-1.04642	ARF1, PI4KB	NK Adaptive	down	15329	2	18	11.1111	Reactome_Pathways_2024.gmt
FOXO-MEDIATED TRANSCRIPTION OF CELL DEATH GENES	0.404331	0.708967	-1.04833	EP300, STK11, BBC3, NFYC, FOXO1, NFYB, CITED2	NK Adaptive	down	15330	7	16	43.75	Reactome_Pathways_2024.gmt
REGULATION OF INSULIN SECRETION	0.373822	0.695827	-1.05259	ITPR1, IQGAP1, AHCYL1, ITPR2, GNB2, PLCB2, GNG2, SLC2A1, PRKACB	NK Adaptive	down	15331	9	78	11.5385	Reactome_Pathways_2024.gmt
PROTEIN-PROTEIN INTERACTIONS AT SYNAPSES	0.399326	0.702603	-1.05312	PPFIA1, DLG1, PDLIM5, SHARPIN, LIN7C	NK Adaptive	down	15332	5	88	5.68182	Reactome_Pathways_2024.gmt
GAP JUNCTION TRAFFICKING	0.394693	0.700991	-1.05669	DAB2, DNM2, CLTB	NK Adaptive	down	15333	3	48	6.25	Reactome_Pathways_2024.gmt
GAP JUNCTION TRAFFICKING AND REGULATION	0.394693	0.700991	-1.05669	DAB2, DNM2, CLTB	NK Adaptive	down	15334	3	51	5.88235	Reactome_Pathways_2024.gmt
HATS ACETYLATE HISTONES	0.344945	0.687315	-1.05709	NCOA2, EP300, DR1, KAT2B, SUPT20H, KAT8, BRPF3, HCFC1, ING3, KAT5, SGF29, MSL1, MSL3, NCOA1, ELP4, EP400, DMAP1, YEATS4, BRPF1	NK Adaptive	down	15335	19	108	17.5926	Reactome_Pathways_2024.gmt
RESPIRATORY SYNCYTIAL VIRUS INFECTION PATHWAY	0.339936	0.686131	-1.05773	HERC5, EP300, CX3CR1, SPCS2, IFIH1, JAK1, STAT2, FURIN, XPO1, PPP1CA, OAS2, MED13, MED28, MED27, MAVS, EIF2AK2	NK Adaptive	down	15336	16	133	12.0301	Reactome_Pathways_2024.gmt
RESPONSE TO ELEVATED PLATELET CYTOSOLIC CA2+	0.349358	0.689071	-1.05791	TIMP1, APLP2, PHACTR2, MAGED2, FLNA, PLEK, BRPF3	NK Adaptive	down	15337	7	133	5.26316	Reactome_Pathways_2024.gmt
EPIGENETIC REGULATION OF ADIPOGENESIS GENES BY MLL3 AND MLL4 COMPLEXES	0.353133	0.689071	-1.0583	TBL1X, NCOA2, EP300, NCOA3, TBL1XR1, PNPLA2, KMT2C, MED13, MED27	NK Adaptive	down	15338	9	103	8.73786	Reactome_Pathways_2024.gmt
EPIGENETIC REGULATION OF GENE EXPRESSION BY MLL3 AND MLL4 COMPLEXES	0.353133	0.689071	-1.0583	TBL1X, NCOA2, EP300, NCOA3, TBL1XR1, PNPLA2, KMT2C, MED13, MED27	NK Adaptive	down	15339	9	103	8.73786	Reactome_Pathways_2024.gmt
MLL4 AND MLL3 COMPLEXES REGULATE EXPRESSION OF PPARG TARGETS IN ADIPOGENESIS AND HEPATIC STEATOSIS	0.353133	0.689071	-1.0583	TBL1X, NCOA2, EP300, NCOA3, TBL1XR1, PNPLA2, KMT2C, MED13, MED27	NK Adaptive	down	15340	9	103	8.73786	Reactome_Pathways_2024.gmt
RAF-INDEPENDENT MAPK1 3 ACTIVATION	0.393914	0.700991	-1.06122	JAK1, DUSP6, MAPK1, DUSP1	NK Adaptive	down	15341	4	23	17.3913	Reactome_Pathways_2024.gmt
INTERLEUKIN-4 AND INTERLEUKIN-13 SIGNALING	0.342907	0.686131	-1.06541	ITGAX, TIMP1, STAT1, JAK1, JAK3, PIM1, AKT1	NK Adaptive	down	15342	7	112	6.25	Reactome_Pathways_2024.gmt
MYOGENESIS	0.396776	0.700991	-1.06553	TCF3, MEF2C, MEF2D	NK Adaptive	down	15343	3	29	10.3448	Reactome_Pathways_2024.gmt
SYNTHESIS OF PIPS AT THE PLASMA MEMBRANE	0.355947	0.690969	-1.06668	RAB4A, INPP5D, PIP4K2A, ARF1	NK Adaptive	down	15344	4	53	7.54717	Reactome_Pathways_2024.gmt
TRANSPORT OF INORGANIC CATIONS ANIONS AND AMINO ACIDS OLIGOPEPTIDES	0.370202	0.69486	-1.06714	SLC4A7, SLC9A9, SLC20A1, SLC38A2, SLC4A4, SLC6A6, SLC12A6, SLC26A2	NK Adaptive	down	15345	8	107	7.47664	Reactome_Pathways_2024.gmt
PLATELET DEGRANULATION	0.335458	0.68372	-1.06938	TIMP1, APLP2, PHACTR2, MAGED2, FLNA, PLEK, BRPF3	NK Adaptive	down	15346	7	128	5.46875	Reactome_Pathways_2024.gmt
APC TRUNCATION MUTANTS HAVE IMPAIRED AXIN BINDING	0.384327	0.698063	-1.06939	AXIN1, PPP2R1A, CSNK1A1, PPP2R5E, PPP2CB	NK Adaptive	down	15347	5	14	35.7143	Reactome_Pathways_2024.gmt
AXIN MISSENSE MUTANTS DESTABILIZE THE DESTRUCTION COMPLEX	0.384327	0.698063	-1.06939	AXIN1, PPP2R1A, CSNK1A1, PPP2R5E, PPP2CB	NK Adaptive	down	15348	5	14	35.7143	Reactome_Pathways_2024.gmt
SIGNALING BY AMER1 MUTANTS	0.384327	0.698063	-1.06939	AXIN1, PPP2R1A, CSNK1A1, PPP2R5E, PPP2CB	NK Adaptive	down	15349	5	14	35.7143	Reactome_Pathways_2024.gmt
SIGNALING BY APC MUTANTS	0.384327	0.698063	-1.06939	AXIN1, PPP2R1A, CSNK1A1, PPP2R5E, PPP2CB	NK Adaptive	down	15350	5	14	35.7143	Reactome_Pathways_2024.gmt
SIGNALING BY AXIN MUTANTS	0.384327	0.698063	-1.06939	AXIN1, PPP2R1A, CSNK1A1, PPP2R5E, PPP2CB	NK Adaptive	down	15351	5	14	35.7143	Reactome_Pathways_2024.gmt
TRUNCATIONS OF AMER1 DESTABILIZE THE DESTRUCTION COMPLEX	0.384327	0.698063	-1.06939	AXIN1, PPP2R1A, CSNK1A1, PPP2R5E, PPP2CB	NK Adaptive	down	15352	5	14	35.7143	Reactome_Pathways_2024.gmt
ROLE OF PHOSPHOLIPIDS IN PHAGOCYTOSIS	0.385888	0.699708	-1.0732	ITPR1, AHCYL1, ITPR2	NK Adaptive	down	15353	3	107	2.80374	Reactome_Pathways_2024.gmt
EVASION BY RSV OF HOST INTERFERON RESPONSES	0.353568	0.689071	-1.07402	EP300, IFIH1, JAK1, STAT2, MAVS, EIF2AK2	NK Adaptive	down	15354	6	37	16.2162	Reactome_Pathways_2024.gmt
DOWNREGULATION OF SMAD2 3 SMAD4 TRANSCRIPTIONAL ACTIVITY	0.347733	0.689071	-1.07548	STAT1, PPM1A, SMAD2, SKI, MAPK1, SMAD7, SMURF2, NCOR1	NK Adaptive	down	15355	8	31	25.8065	Reactome_Pathways_2024.gmt
TRANSCRIPTIONAL ACTIVATION OF MITOCHONDRIAL BIOGENESIS	0.343066	0.686131	-1.07625	TBL1X, NCOA2, MEF2C, TBL1XR1, MEF2D, HCFC1, NCOA1, NCOR1, IDH2	NK Adaptive	down	15356	9	56	16.0714	Reactome_Pathways_2024.gmt
GPCR DOWNSTREAM SIGNALLING	0.28426	0.660478	-1.07971	PREX1, ARHGEF3, PRKX, ABR, FGD3, CX3CR1, ITPR1, DGKD, AHCYL1, PPP3CC, GRK5, VAV1, CCL5, CAMK2G, SOS1, ITPR2, PPP1CA, MAPK1, ARHGEF2, AKT1, GNB2, PLCB2, AKAP13, GNG2, ROCK2, PDE3B, F2R, PPP3CB, ITGA5, CCL4	NK Adaptive	down	15357	30	633	4.73934	Reactome_Pathways_2024.gmt
RAB GERANYLGERANYLATION	0.339175	0.686131	-1.08047	RAB4A, RABGGTB, RAB6A, RAB11A, RAB10, RAB27B, RAB1B, RAB29, RAB5C, RAB37	NK Adaptive	down	15358	10	65	15.3846	Reactome_Pathways_2024.gmt
SIGNALING BY BMP	0.367862	0.69486	-1.08498	SKI, ZFYVE16, SMAD7, SMURF2	NK Adaptive	down	15359	4	31	12.9032	Reactome_Pathways_2024.gmt
RHOH GTPASE CYCLE	0.334413	0.68372	-1.0875	SLC4A7, CSK, STOM, ZAP70, OSBPL11, WDR11, ROCK2	NK Adaptive	down	15360	7	37	18.9189	Reactome_Pathways_2024.gmt
DOWNREGULATION OF TGF-BETA RECEPTOR SIGNALING	0.337685	0.686131	-1.08751	STUB1, XPO1, SMAD2, PPP1CA, SMAD7, SMURF2, TGFBR1	NK Adaptive	down	15361	7	26	26.9231	Reactome_Pathways_2024.gmt
PARADOXICAL ACTIVATION OF RAF SIGNALING BY KINASE INACTIVE BRAF	0.322823	0.677357	-1.08901	RAP1B, CSK, IQGAP1, MAP3K11, CAMK2G, MAPK1, BRAP, VCL	NK Adaptive	down	15362	8	45	17.7778	Reactome_Pathways_2024.gmt
SIGNALING BY MODERATE KINASE ACTIVITY BRAF MUTANTS	0.322823	0.677357	-1.08901	RAP1B, CSK, IQGAP1, MAP3K11, CAMK2G, MAPK1, BRAP, VCL	NK Adaptive	down	15363	8	45	17.7778	Reactome_Pathways_2024.gmt
SIGNALING BY RAS MUTANTS	0.322823	0.677357	-1.08901	RAP1B, CSK, IQGAP1, MAP3K11, CAMK2G, MAPK1, BRAP, VCL	NK Adaptive	down	15364	8	45	17.7778	Reactome_Pathways_2024.gmt
SIGNALING DOWNSTREAM OF RAS MUTANTS	0.322823	0.677357	-1.08901	RAP1B, CSK, IQGAP1, MAP3K11, CAMK2G, MAPK1, BRAP, VCL	NK Adaptive	down	15365	8	45	17.7778	Reactome_Pathways_2024.gmt
RHOA GTPASE CYCLE	0.286331	0.660478	-1.08982	PREX1, ARHGEF3, ABR, PLEKHG3, STOM, IQGAP1, ARHGAP1, STK10, SCFD1, VAV1, TAGAP, ARAP2, ARHGEF2, AKAP13, ROCK2	NK Adaptive	down	15366	15	149	10.0671	Reactome_Pathways_2024.gmt
CELL-CELL COMMUNICATION	0.309211	0.670353	-1.08989	ZEB2, TNRC6B, FLNA, CD47, IQGAP1, CD151, TNRC6C, PLEC, NCK1, AGO3, TNRC6A	NK Adaptive	down	15367	11	157	7.00637	Reactome_Pathways_2024.gmt
SIGNALING BY VEGF	0.292315	0.661947	-1.09081	ABI2, NCKAP1L, ITPR1, AHCYL1, ELMO2, VAV1, AAMP, ITPR2, AKT1, ROCK2, NCK1, ELMO1, PRKACB, SH2D2A, VAV3, BRK1, CYFIP2, CTNNB1, PRKACA	NK Adaptive	down	15368	19	108	17.5926	Reactome_Pathways_2024.gmt
ISG15 ANTIVIRAL MECHANISM	0.297792	0.662918	-1.09193	MX2, HERC5, EIF4G1, MX1, STAT1, UBE2E1, JAK1	NK Adaptive	down	15369	7	76	9.21053	Reactome_Pathways_2024.gmt
MAPK1 MAPK3 SIGNALING	0.26	0.635423	-1.09224	RASA3, RAP1B, CSK, PSMA6, IQGAP1, PDGFRB, PDE6D, RALGDS, WDR83, ERBB2, JAK1, DLG1, MAP3K11, IRS2, DUSP6, CAMK2G, SOS1, JAK3, RASAL3, NF1, MAPK1, PSMA4, BRAP	NK Adaptive	down	15370	23	271	8.48708	Reactome_Pathways_2024.gmt
NEGATIVE REGULATORS OF DDX58 IFIH1 SIGNALING	0.311454	0.670631	-1.09825	HERC5, IFIH1, NLRC5, TRIM4, TNFAIP3, ATG12, MAVS	NK Adaptive	down	15371	7	35	20	Reactome_Pathways_2024.gmt
GLYCEROPHOSPHOLIPID BIOSYNTHESIS	0.302714	0.665224	-1.09865	GPCPD1, PCYT1A, AGPAT4, LPGAT1, LPCAT1, AGPAT3, PNPLA2, CEPT1	NK Adaptive	down	15372	8	128	6.25	Reactome_Pathways_2024.gmt
RAF MAP KINASE CASCADE	0.249528	0.622608	-1.10013	RASA3, RAP1B, CSK, PSMA6, IQGAP1, PDGFRB, PDE6D, RALGDS, WDR83, ERBB2, JAK1, DLG1, MAP3K11, IRS2, DUSP6, CAMK2G, SOS1, JAK3, RASAL3, NF1, MAPK1, PSMA4, BRAP	NK Adaptive	down	15373	23	265	8.67925	Reactome_Pathways_2024.gmt
SIGNALING BY MET	0.303917	0.666496	-1.10096	PTPRJ, RAB4A, RAP1B, CRKL, SOS1, RAPGEF1	NK Adaptive	down	15374	6	79	7.59494	Reactome_Pathways_2024.gmt
SEMA4D IN SEMAPHORIN SIGNALING	0.342881	0.686131	-1.10181	ERBB2, MYH9, LIMK1, SEMA4D, ROCK2	NK Adaptive	down	15375	5	24	20.8333	Reactome_Pathways_2024.gmt
UB-SPECIFIC PROCESSING PROTEASES	0.246591	0.622608	-1.1029	AXIN1, PSMA6, USP24, DDB2, USP28, MDM4, IFIH1, USP11, IKBKG, SIAH2, SNX3, SMAD2, CCP110, USP33, FKBP8, MAP3K7, USP48, OTUB1, PSMA4, SMAD7, WDR48	NK Adaptive	down	15376	21	190	11.0526	Reactome_Pathways_2024.gmt
FOXO-MEDIATED TRANSCRIPTION	0.294627	0.661947	-1.10458	NR3C1, EP300, KAT2B, STK11, TXNIP, SIN3A, SMAD2, AKT1, HDAC2	NK Adaptive	down	15377	9	67	13.4328	Reactome_Pathways_2024.gmt
SIGNALING BY GPCR	0.232361	0.610683	-1.1064	PREX1, ARHGEF3, PRKX, ABR, FGD3, CX3CR1, ITPR1, ADGRE5, DGKD, AHCYL1, PPP3CC, GRK5, VAV1, CCL5, CAMK2G, SOS1, ITPR2, PPP1CA, MAPK1, ARHGEF2, AKT1, GNB2, PLCB2, AKAP13, GNG2, ROCK2, PDE3B, F2R, PPP3CB, ITGA5, CCL4	NK Adaptive	down	15378	31	706	4.39093	Reactome_Pathways_2024.gmt
CLASS B 2 (SECRETIN FAMILY RECEPTORS)	0.343893	0.686501	-1.10964	ADGRE5, GNB2, GNG2	NK Adaptive	down	15379	3	94	3.19149	Reactome_Pathways_2024.gmt
SIALIC ACID METABOLISM	0.334931	0.68372	-1.11653	ST8SIA6, ST3GAL5	NK Adaptive	down	15380	2	33	6.06061	Reactome_Pathways_2024.gmt
TRANSLATION OF STRUCTURAL PROTEINS 9683701	0.302386	0.665224	-1.1175	PARP9, PARP10, PARP14, PARP8	NK Adaptive	down	15381	4	35	11.4286	Reactome_Pathways_2024.gmt
SMAD2 SMAD3 SMAD4 HETEROTRIMER REGULATES TRANSCRIPTION	0.297941	0.662918	-1.12215	EP300, TFDP2, FURIN, SMAD2, MAPK1, SMAD7, JUNB	NK Adaptive	down	15382	7	36	19.4444	Reactome_Pathways_2024.gmt
AMYLOID FIBER FORMATION	0.295152	0.661947	-1.12545	TSPAN14, CST3, SIAH2, FURIN	NK Adaptive	down	15383	4	80	5	Reactome_Pathways_2024.gmt
SIGNALING BY NUCLEAR RECEPTORS	0.198066	0.571716	-1.12988	TBL1X, NCOA2, USF2, ZDHHC21, EP300, FOSB, AXIN1, PDK1, TNRC6B, KAT2B, NCOA3, MYLIP, KDM1A, TNRC6C, STAG1, TBL1XR1, XPO1, AKR1C3, MAPK1, YY1, STRN, AKT1, GNB2, NRIP1, GNG2, RUNX1, KAT5, GTF2A1, AGO3, KDM3A, TNRC6A, POLR2E, NCOA1, NCOR1, CTSD	NK Adaptive	down	15384	35	270	12.963	Reactome_Pathways_2024.gmt
SEMA4D INDUCED CELL MIGRATION AND GROWTH-CONE COLLAPSE	0.315955	0.674657	-1.13087	ERBB2, MYH9, LIMK1, SEMA4D, ROCK2	NK Adaptive	down	15385	5	20	25	Reactome_Pathways_2024.gmt
BILE ACID AND BILE SALT METABOLISM	0.316799	0.674657	-1.13223	NCOA2, AKR1C3, SCP2, NCOA1, OSBPL7, OSBP	NK Adaptive	down	15386	6	44	13.6364	Reactome_Pathways_2024.gmt
SYNTHESIS OF BILE ACIDS AND BILE SALTS	0.316799	0.674657	-1.13223	NCOA2, AKR1C3, SCP2, NCOA1, OSBPL7, OSBP	NK Adaptive	down	15387	6	33	18.1818	Reactome_Pathways_2024.gmt
MAP2K AND MAPK ACTIVATION	0.273277	0.655379	-1.1387	RAP1B, CSK, IQGAP1, WDR83, MAPK1, VCL	NK Adaptive	down	15388	6	40	15	Reactome_Pathways_2024.gmt
SUMOYLATION OF TRANSCRIPTION COFACTORS	0.249512	0.622608	-1.14884	HIPK2, NCOA2, EP300, SIN3A, SAFB, PHC2, NRIP1, BMI1, DDX17, NCOA1	NK Adaptive	down	15389	10	44	22.7273	Reactome_Pathways_2024.gmt
CTNNB1 S33 MUTANTS AREN'T PHOSPHORYLATED	0.295645	0.661947	-1.15265	AXIN1, PPP2R1A, CTNNB1, CSNK1A1, PPP2R5E, PPP2CB	NK Adaptive	down	15390	6	15	40	Reactome_Pathways_2024.gmt
CTNNB1 S37 MUTANTS AREN'T PHOSPHORYLATED	0.295645	0.661947	-1.15265	AXIN1, PPP2R1A, CTNNB1, CSNK1A1, PPP2R5E, PPP2CB	NK Adaptive	down	15391	6	15	40	Reactome_Pathways_2024.gmt
CTNNB1 S45 MUTANTS AREN'T PHOSPHORYLATED	0.295645	0.661947	-1.15265	AXIN1, PPP2R1A, CTNNB1, CSNK1A1, PPP2R5E, PPP2CB	NK Adaptive	down	15392	6	15	40	Reactome_Pathways_2024.gmt
CTNNB1 T41 MUTANTS AREN'T PHOSPHORYLATED	0.295645	0.661947	-1.15265	AXIN1, PPP2R1A, CTNNB1, CSNK1A1, PPP2R5E, PPP2CB	NK Adaptive	down	15393	6	15	40	Reactome_Pathways_2024.gmt
SIGNALING BY CTNNB1 PHOSPHO-SITE MUTANTS	0.295645	0.661947	-1.15265	AXIN1, PPP2R1A, CTNNB1, CSNK1A1, PPP2R5E, PPP2CB	NK Adaptive	down	15394	6	15	40	Reactome_Pathways_2024.gmt
SIGNALING BY GSK3BETA MUTANTS	0.295645	0.661947	-1.15265	AXIN1, PPP2R1A, CTNNB1, CSNK1A1, PPP2R5E, PPP2CB	NK Adaptive	down	15395	6	15	40	Reactome_Pathways_2024.gmt
SIGNALING BY FLT3 ITD AND TKD MUTANTS	0.295017	0.661947	-1.15351	STAT5B, SOS1, PIM1	NK Adaptive	down	15396	3	16	18.75	Reactome_Pathways_2024.gmt
TRANSPORT OF BILE SALTS AND ORGANIC ACIDS, METAL IONS AND AMINE COMPOUNDS	0.282209	0.660478	-1.15993	SLC5A3, SLC39A10, RUNX1, SLC6A6, SLC39A7	NK Adaptive	down	15397	5	84	5.95238	Reactome_Pathways_2024.gmt
SYNTHESIS OF SUBSTRATES IN N-GLYCAN BIOSYTHESIS	0.255104	0.627025	-1.1645	ST8SIA6, DPM1, ST3GAL5, ALG5, PMM2, DPM3, CMAS, DPM2	NK Adaptive	down	15398	8	64	12.5	Reactome_Pathways_2024.gmt
SIGNALLING TO RAS	0.279437	0.660478	-1.16595	RALB, RALGDS, SOS1	NK Adaptive	down	15399	3	20	15	Reactome_Pathways_2024.gmt
TRANSCRIPTIONAL REGULATION BY RUNX1	0.157895	0.518269	-1.16631	HIPK2, ARID1A, NFATC2, ZFPM1, CCND3, EP300, TCF3, AXIN1, PSMA6, TNRC6B, KAT2B, CBX6, SIN3A, TNRC6C	NK Adaptive	down	15400	14	202	6.93069	Reactome_Pathways_2024.gmt
BETA-CATENIN PHOSPHORYLATION CASCADE	0.28075	0.660478	-1.16729	AXIN1, FRAT2, PPP2R1A, CTNNB1, CSNK1A1, PPP2R5E, PPP2CB	NK Adaptive	down	15401	7	17	41.1765	Reactome_Pathways_2024.gmt
INTERFERON GAMMA SIGNALING	0.208389	0.575088	-1.173	TRIM22, TRIM8, IRF9, STAT1, JAK1, CAMK2G, OAS2, MAPK1, IRF7, SMAD7, TRIM14, MT2A, GBP4	NK Adaptive	down	15402	13	99	13.1313	Reactome_Pathways_2024.gmt
MATURATION OF HRSV A PROTEINS	0.267823	0.648606	-1.17417	SPCS2, FURIN, XPO1, PPP1CA	NK Adaptive	down	15403	4	24	16.6667	Reactome_Pathways_2024.gmt
SIGNALING BY NOTCH	0.148966	0.512135	-1.17757	TBL1X, HDAC4, EP300, PSMA6, TNRC6B, ADAM17, KAT2B, MAML1, STAT1, TMED2, RAB6A, HDAC10, TNRC6C, NOTCH1, TFDP2, TBL1XR1, FURIN, SEL1L, NUMB, E2F3, AKT1, PSMA4, HDAC2, RUNX1, B4GALT1, AGO3	NK Adaptive	down	15404	26	209	12.4402	Reactome_Pathways_2024.gmt
MAPK FAMILY SIGNALING CASCADES	0.125834	0.4831	-1.18318	RASA3, CCND3, RAP1B, CSK, PSMA6, TNRC6B, IQGAP1, PDGFRB, PDE6D, RALGDS, WDR83, NCOA3, ERBB2, JAK1, DLG1, MAP3K11, IRS2, TNRC6C, DUSP6, XPO1, CAMK2G, SOS1, JAK3, RASAL3, NF1, MAPK1, PSMA4, BRAP	NK Adaptive	down	15405	28	314	8.9172	Reactome_Pathways_2024.gmt
TRANSCRIPTIONAL REGULATION OF BROWN AND BEIGE ADIPOCYTE DIFFERENTIATION	0.255976	0.627025	-1.18656	CHD4, GATAD2B, HDAC2, NCOA1, GATAD2A	NK Adaptive	down	15406	5	31	16.129	Reactome_Pathways_2024.gmt
TRANSCRIPTIONAL REGULATION OF BROWN AND BEIGE ADIPOCYTE DIFFERENTIATION BY EBF2	0.255976	0.627025	-1.18656	CHD4, GATAD2B, HDAC2, NCOA1, GATAD2A	NK Adaptive	down	15407	5	31	16.129	Reactome_Pathways_2024.gmt
NEUTROPHIL DEGRANULATION	0.0744978	0.425734	-1.18689	ITGAX, ADAM8, TSPAN14, SERPINB6, CST3, PLAC8, SYNGR1, PTPRJ, SLCO4C1, ACTR2, NCKAP1L, RAP1B, CD300A, ENPP4, STOM, TUBB, CD47, ADGRE5, IQGAP1, PFKL, ACTR1B, PAFAH1B2, STK10, HEXB, RAB6A, PDXK, BST2, DNAJC5, LPCAT1, GSDMD, NPC2, CDK13, FGR, IQGAP2, MAPK1, ALAD, AP2A2, CRACR2A, IGF2R, RAP2B, DNAJC13, CD58, KCNAB2, B4GALT1, VCL, RNASET2, TNFRSF1B, PGAM1, CAP1, COMMD3, HMGB1, FUCA2, DDX3X, CTSD, ATP6V1D, RAB10, GNS, NHLRC3, CEP290	NK Adaptive	down	15408	59	478	12.3431	Reactome_Pathways_2024.gmt
POST-TRANSLATIONAL PROTEIN PHOSPHORYLATION	0.230077	0.608381	-1.18729	TIMP1, CST3, APLP2, PRSS23, PNPLA2, MBTPS1, CALU, FUCA2, TGOLN2	NK Adaptive	down	15409	9	107	8.41121	Reactome_Pathways_2024.gmt
PHOSPHOLIPID METABOLISM	0.148242	0.512135	-1.19517	GPCPD1, RAB4A, INPP5D, PIP4K2A, PCYT1A, AGPAT4, LPGAT1, LPCAT1, AGPAT3, ARF1, SBF1, PNPLA2, CEPT1, PI4KB	NK Adaptive	down	15410	14	211	6.63507	Reactome_Pathways_2024.gmt
REGULATION OF IGF TRANSPORT AND UPTAKE BY INSULIN-LIKE GROWTH FACTOR BINDING PROTEINS (IGFBPS)	0.213005	0.581814	-1.19518	TIMP1, CST3, APLP2, PRSS23, PNPLA2, MBTPS1, CALU, FUCA2, TGOLN2	NK Adaptive	down	15411	9	124	7.25806	Reactome_Pathways_2024.gmt
REGULATION OF PTEN MRNA TRANSLATION	0.249896	0.622608	-1.19518	TNRC6B, TNRC6C, AGO3, TNRC6A	NK Adaptive	down	15412	4	28	14.2857	Reactome_Pathways_2024.gmt
ONCOGENIC MAPK SIGNALING	0.184554	0.553721	-1.19783	RAP1B, CSK, QKI, IQGAP1, MAP3K11, DUSP6, CAMK2G, NF1, SND1, MAPK1, BRAP, VCL, AP3B1	NK Adaptive	down	15413	13	82	15.8537	Reactome_Pathways_2024.gmt
DISEASES OF SIGNAL TRANSDUCTION BY GROWTH FACTOR RECEPTORS AND SECOND MESSENGERS	0.0653445	0.425734	-1.19913	PRF1, TBL1X, ETV6, RNF213, CTBP2, HDAC4, EP300, RAP1B, AXIN1, CSK, PSMA6, QKI, ADAM17, STAT5B, KAT2B, MAML1, IQGAP1, ZAP70, PDGFRB, STAT1, ERBB2, MYH9, MAP3K11, IRS2, HDAC10, TNRC6C, NOTCH1, PTPN12, DUSP6, TBL1XR1, SEL1L, SMAD2, VAV1, CUX1, CAMK2G, SOS1, NF1, SND1, PIM1, MAPK1, STRN, AKT1, BAG4, PSMA4, BRAP, HDAC2, WDR48, JUNB, RAC2, VCL, AGO3, PPM1B, POLR2E, ZMYM2, AP3B1, BIRC6, TGFBR1, CLIP1, ERBIN, MAPK8, NCOR1	NK Adaptive	down	15414	61	451	13.5255	Reactome_Pathways_2024.gmt
FORMATION OF WDR5-CONTAINING HISTONE-MODIFYING COMPLEXES	0.197256	0.570919	-1.20187	DR1, KAT2B, KAT8, WDR82, CXXC1, HCFC1, KMT2C, SGF29	NK Adaptive	down	15415	8	42	19.0476	Reactome_Pathways_2024.gmt
SIGNALING BY INTERLEUKINS	0.0799316	0.425734	-1.20212	ITGAX, HAVCR2, IL32, TIMP1, TNFRSF1A, N4BP1, RAP1B, CRKL, PSMA6, MEF2C, STAT5B, INPP5D, STAT1, LGALS9, JAK1, IKBKG, NLRC5, CASP8, IRS2, PTPN12, DUSP6, STAT2, ARF1, SIGIRR, VAV1, CCL5, GSDMD, SOS1, JAK3, MAP3K7, RAPGEF1, PIM1	NK Adaptive	down	15416	32	452	7.07965	Reactome_Pathways_2024.gmt
PPARA ACTIVATES GENE EXPRESSION	0.169134	0.534123	-1.20266	TBL1X, NCOA2, EP300, NCOA3, TBL1XR1, CPT1A, MED13, MED28, MED27	NK Adaptive	down	15417	9	117	7.69231	Reactome_Pathways_2024.gmt
PLATELET ACTIVATION, SIGNALING AND AGGREGATION	0.124354	0.482944	-1.20289	LCP2, TIMP1, APLP2, PHACTR2, MAGED2, RAP1B, CSK, FLNA, ITPR1, DGKD, PLEK, BRPF3, VAV1, AAMP, SOS1, ITPR2, MAPK1, AKT1, GNB2, GNG2, CALU, RAC2, F2R, VCL	NK Adaptive	down	15418	24	262	9.16031	Reactome_Pathways_2024.gmt
TRAF6 MEDIATED IRF7 ACTIVATION	0.242431	0.622394	-1.20587	EP300, IFIH1, TRIM4, IRF7, MAVS, SIKE1	NK Adaptive	down	15419	6	29	20.6897	Reactome_Pathways_2024.gmt
ANTI-INFLAMMATORY RESPONSE FAVOURING LEISHMANIA PARASITE INFECTION	0.18346	0.553721	-1.20618	PRKX, ADAM17, ITPR1, MYH9, AHCYL1, FURIN, RHBDF2, FGR, ITPR2, GNB2, GNG2	NK Adaptive	down	15420	11	159	6.91824	Reactome_Pathways_2024.gmt
LEISHMANIA PARASITE GROWTH AND SURVIVAL	0.18346	0.553721	-1.20618	PRKX, ADAM17, ITPR1, MYH9, AHCYL1, FURIN, RHBDF2, FGR, ITPR2, GNB2, GNG2	NK Adaptive	down	15421	11	159	6.91824	Reactome_Pathways_2024.gmt
THROMBIN SIGNALLING THROUGH PROTEINASE ACTIVATED RECEPTORS (PARS)	0.239266	0.620234	-1.20821	MAPK1, GNB2, GNG2, F2R, GNGT2, GNB1	NK Adaptive	down	15422	6	32	18.75	Reactome_Pathways_2024.gmt
SUMOYLATION OF INTRACELLULAR RECEPTORS	0.234187	0.610683	-1.20829	NR3C1, HDAC4	NK Adaptive	down	15423	2	30	6.66667	Reactome_Pathways_2024.gmt
SLC-MEDIATED TRANSMEMBRANE TRANSPORT	0.168428	0.534123	-1.21398	SLC4A7, SLCO4C1, SLC5A3, SLC9A9, SLC20A1, SLC38A2, SLC4A4, SLC39A10, RUNX1, SLC33A1, SLC6A6, SLC2A1, SLC12A6, SLC26A2, SLC25A4, ARL2BP, SLC39A7	NK Adaptive	down	15424	17	249	6.82731	Reactome_Pathways_2024.gmt
INTRA-GOLGI TRAFFIC	0.184199	0.553721	-1.21745	MAN1A1, NAPA, ARF1, CUX1, CYTH1, CYTH2, COG5, RIC1	NK Adaptive	down	15425	8	44	18.1818	Reactome_Pathways_2024.gmt
TRANSCRIPTIONAL REGULATION BY NPAS4	0.216439	0.589686	-1.21994	NR3C1, TNRC6B, TNRC6C, XPO1, MAPK1, AGO3, TNRC6A	NK Adaptive	down	15426	7	35	20	Reactome_Pathways_2024.gmt
EPIGENETIC REGULATION BY WDR5-CONTAINING HISTONE MODIFYING COMPLEXES	0.144085	0.507975	-1.22038	TBL1X, NCOA2, EP300, DR1, KAT2B, NCOA3, KAT8, TBL1XR1, WDR82, PNPLA2, CXXC1, HCFC1, KMT2C, MED13, MED27	NK Adaptive	down	15427	15	135	11.1111	Reactome_Pathways_2024.gmt
INTEGRIN SIGNALING	0.224032	0.601172	-1.22093	RAP1B, CSK, SOS1, AKT1	NK Adaptive	down	15428	4	27	14.8148	Reactome_Pathways_2024.gmt
PLATELET AGGREGATION (PLUG FORMATION)	0.224032	0.601172	-1.22093	RAP1B, CSK, SOS1, AKT1	NK Adaptive	down	15429	4	39	10.2564	Reactome_Pathways_2024.gmt
ANTIGEN ACTIVATES B CELL RECEPTOR (BCR) LEADING TO GENERATION OF SECOND MESSENGERS	0.201386	0.574525	-1.22266	ITPR1, AHCYL1, ORAI2, VAV1, SOS1, ITPR2, NCK1	NK Adaptive	down	15430	7	95	7.36842	Reactome_Pathways_2024.gmt
STING MEDIATED INDUCTION OF HOST IMMUNE RESPONSES	0.22582	0.602939	-1.22566	IFI16, DDX41, STAT6, NLRC3, IRF3	NK Adaptive	down	15431	5	16	31.25	Reactome_Pathways_2024.gmt
LEISHMANIA INFECTION	0.117249	0.482944	-1.23068	ABI2, PRKX, ACTR2, NCKAP1L, ADAM17, ITPR1, ACTR3, WIPF2, TXNIP, MYH9, AHCYL1, ELMO2, FURIN, VAV1, GSDMD, RHBDF2, FGR, ITPR2, MAPK1, GNB2, GNG2	NK Adaptive	down	15432	21	245	8.57143	Reactome_Pathways_2024.gmt
PARASITIC INFECTION PATHWAYS	0.117249	0.482944	-1.23068	ABI2, PRKX, ACTR2, NCKAP1L, ADAM17, ITPR1, ACTR3, WIPF2, TXNIP, MYH9, AHCYL1, ELMO2, FURIN, VAV1, GSDMD, RHBDF2, FGR, ITPR2, MAPK1, GNB2, GNG2	NK Adaptive	down	15433	21	245	8.57143	Reactome_Pathways_2024.gmt
DEATH RECEPTOR SIGNALING	0.111291	0.473541	-1.23417	PREX1, ARHGEF3, TNFRSF1A, ABR, FGD3, ADAM17, CFLAR, IKBKG, CASP8, STUB1, CASP10, VAV1, SOS1, TNFAIP3, MAP3K7, ARHGEF2, SHARPIN, AKAP13, BAG4, HDAC2	NK Adaptive	down	15434	20	157	12.7389	Reactome_Pathways_2024.gmt
DISASSEMBLY OF THE DESTRUCTION COMPLEX AND RECRUITMENT OF AXIN TO THE MEMBRANE	0.202235	0.574525	-1.23866	AXIN1, FRAT2, CSNK1G2, PPP2R1A, CTNNB1, CSNK1A1, PPP2R5E, PPP2CB, DVL3	NK Adaptive	down	15435	9	31	29.0323	Reactome_Pathways_2024.gmt
REGULATION OF ACTIN DYNAMICS FOR PHAGOCYTIC CUP FORMATION	0.143821	0.507975	-1.25378	ABI2, ACTR2, NCKAP1L, ACTR3, WIPF2, MYH9, LIMK1, NF2, ELMO2, VAV1	NK Adaptive	down	15436	10	143	6.99301	Reactome_Pathways_2024.gmt
DISEASES OF GLYCOSYLATION	0.143386	0.507975	-1.25647	HEXA, ADAMTS10, HEXB, DPM1, NOTCH1, SPON2, C1GALT1, CHSY1, B4GALT1, SLC26A2, PMM2, MPDU1, ADAMTS1	NK Adaptive	down	15437	13	146	8.90411	Reactome_Pathways_2024.gmt
TRANSCRIPTIONAL ACTIVITY OF SMAD2 SMAD3 SMAD4 HETEROTRIMER	0.135553	0.497492	-1.2656	EP300, STAT1, PPM1A, TFDP2, FURIN, SMAD2, SKI, MAPK1, SMAD7, JUNB, SMURF2, NCOR1	NK Adaptive	down	15438	12	51	23.5294	Reactome_Pathways_2024.gmt
CELL SURFACE INTERACTIONS AT THE VASCULAR WALL	0.130358	0.488842	-1.26696	ITGAX, SPN, GLG1, SELPLG, CD47, INPP5D, ITGA4	NK Adaptive	down	15439	7	233	3.00429	Reactome_Pathways_2024.gmt
NF-KB ACTIVATION THROUGH FADD RIP-1 PATHWAY MEDIATED BY CASPASE-8 AND -10	0.187161	0.554021	-1.26713	IFIH1, IKBKG, CASP8, CASP10, TRIM4, MAVS	NK Adaptive	down	15440	6	13	46.1538	Reactome_Pathways_2024.gmt
DISORDERS OF DEVELOPMENTAL BIOLOGY	0.185092	0.553721	-1.2684	TBL1X, SIN3A, TBL1XR1	NK Adaptive	down	15441	3	13	23.0769	Reactome_Pathways_2024.gmt
DISORDERS OF NERVOUS SYSTEM DEVELOPMENT	0.185092	0.553721	-1.2684	TBL1X, SIN3A, TBL1XR1	NK Adaptive	down	15442	3	13	23.0769	Reactome_Pathways_2024.gmt
LOSS OF FUNCTION OF MECP2 IN RETT SYNDROME	0.185092	0.553721	-1.2684	TBL1X, SIN3A, TBL1XR1	NK Adaptive	down	15443	3	13	23.0769	Reactome_Pathways_2024.gmt
PERVASIVE DEVELOPMENTAL DISORDERS	0.185092	0.553721	-1.2684	TBL1X, SIN3A, TBL1XR1	NK Adaptive	down	15444	3	13	23.0769	Reactome_Pathways_2024.gmt
CHROMATIN MODIFYING ENZYMES	0.0573494	0.425734	-1.26981	TBL1X, ASH1L, NCOA2, ARID1A, EP300, DR1, KAT2B, SUPT20H, KAT8, KDM1A, HDAC10, BRPF3, TBL1XR1, KDM4C, ATF7IP, CHD4, GATAD2B, EHMT2, HCFC1, ING3, KMT2C, SMYD3, KMT5B, HDAC2, KAT5, SGF29, KDM3A, MSL1, MSL3, SMARCC2, DOT1L, BRWD1, NCOA1, GATAD2A, NCOR1, ELP4, JMJD6, SUDS3, EP400, HMG20B, SETDB2, PHF8, DMAP1, YEATS4, BRPF1, SMARCB1	NK Adaptive	down	15445	46	238	19.3277	Reactome_Pathways_2024.gmt
CHROMATIN ORGANIZATION	0.0573494	0.425734	-1.26981	TBL1X, ASH1L, NCOA2, ARID1A, EP300, DR1, KAT2B, SUPT20H, KAT8, KDM1A, HDAC10, BRPF3, TBL1XR1, KDM4C, ATF7IP, CHD4, GATAD2B, EHMT2, HCFC1, ING3, KMT2C, SMYD3, KMT5B, HDAC2, KAT5, SGF29, KDM3A, MSL1, MSL3, SMARCC2, DOT1L, BRWD1, NCOA1, GATAD2A, NCOR1, ELP4, JMJD6, SUDS3, EP400, HMG20B, SETDB2, PHF8, DMAP1, YEATS4, BRPF1, SMARCB1	NK Adaptive	down	15446	46	238	19.3277	Reactome_Pathways_2024.gmt
SIGNALING BY FLT3 FUSION PROTEINS	0.177491	0.552654	-1.27207	ETV6, STAT5B, SOS1, PIM1	NK Adaptive	down	15447	4	19	21.0526	Reactome_Pathways_2024.gmt
P75 NTR RECEPTOR-MEDIATED SIGNALLING	0.122593	0.482944	-1.27242	PREX1, ARHGEF3, ABR, FGD3, ADAM17, VAV1, SOS1, ARHGEF2, AKAP13, HDAC2	NK Adaptive	down	15448	10	98	10.2041	Reactome_Pathways_2024.gmt
ADHERENS JUNCTIONS INTERACTIONS	0.176645	0.551628	-1.27329	ZEB2, TNRC6B, TNRC6C, AGO3, TNRC6A	NK Adaptive	down	15449	5	59	8.47458	Reactome_Pathways_2024.gmt
CELL-CELL JUNCTION ORGANIZATION	0.176645	0.551628	-1.27329	ZEB2, TNRC6B, TNRC6C, AGO3, TNRC6A	NK Adaptive	down	15450	5	92	5.43478	Reactome_Pathways_2024.gmt
REGULATION OF LIPID METABOLISM BY PPARALPHA	0.108749	0.469776	-1.27545	TBL1X, NCOA2, EP300, NCOA3, SIN3A, TBL1XR1, CPT1A, MED13, MED28, MED27	NK Adaptive	down	15451	10	119	8.40336	Reactome_Pathways_2024.gmt
REGULATION OF TP53 ACTIVITY THROUGH ACETYLATION	0.144328	0.507975	-1.27552	EP300, PIP4K2A, BRPF3, CHD4, GATAD2B, AKT1, HDAC2, GATAD2A	NK Adaptive	down	15452	8	30	26.6667	Reactome_Pathways_2024.gmt
SIGNALING BY RHO GTPASES, MIRO GTPASES AND RHOBTB3	0.0133999	0.282989	-1.28115	IL32, ABI2, PREX1, SLC4A7, GFOD1, ARHGEF3, NCOA2, ARMCX3, DOCK5, ACTR2, NCKAP1L, ABR, FGD3, ARHGAP27, GPS1, CLASP1, CSK, ARHGAP15, PLEKHG3, MSI2, EPSTI1, FLNA, RNF20, STOM, PHIP, IQGAP1, ZAP70, ACTR3, WIPF2, ARHGAP1, TMOD3, STK10, MYH9, LIMK1, KDM1A, MAP3K11, STK38, KDM4C, NF2, ELMO2, SCFD1, XPO1, FAM13B, VAV1, CCP110, TRA2B, CDC42SE2, TAGAP, EVL, ARAP2, SOS1, GOPC, MFN1, RAPGEF1, EFHD2, IQGAP2, ARFGAP2, PLIN3, OSBPL11, MAPK1, ARHGEF2	NK Adaptive	down	15453	61	688	8.86628	Reactome_Pathways_2024.gmt
SIGNALING BY RHO GTPASES	0.0135065	0.282989	-1.28705	IL32, ABI2, PREX1, SLC4A7, GFOD1, ARHGEF3, NCOA2, ARMCX3, DOCK5, ACTR2, NCKAP1L, ABR, FGD3, ARHGAP27, GPS1, CLASP1, CSK, ARHGAP15, PLEKHG3, MSI2, EPSTI1, FLNA, RNF20, STOM, PHIP, IQGAP1, ZAP70, ACTR3, WIPF2, ARHGAP1, TMOD3, STK10, MYH9, LIMK1, KDM1A, MAP3K11, STK38, KDM4C, NF2, ELMO2, SCFD1, XPO1, FAM13B, VAV1, CCP110, TRA2B, CDC42SE2, TAGAP, EVL, ARAP2, SOS1, GOPC, RAPGEF1, EFHD2, IQGAP2, ARFGAP2, OSBPL11, MAPK1, ARHGEF2	NK Adaptive	down	15454	59	672	8.77976	Reactome_Pathways_2024.gmt
SIGNALING BY TGF-BETA RECEPTOR COMPLEX	0.103402	0.469776	-1.2883	EP300, STAT1, PPM1A, TFDP2, STUB1, FURIN, XPO1, SMAD2, SKI, PPP1CA, MAPK1, SMAD7, JUNB, SMURF2, TGFBR1, NCOR1	NK Adaptive	down	15455	16	94	17.0213	Reactome_Pathways_2024.gmt
HEMOSTASIS	0.0306297	0.380379	-1.2917	ITGAX, LCP2, SPN, SERPINB6, TIMP1, APLP2, GLG1, PHACTR2, DOCK5, MAGED2, ZFPM1, SELPLG, RAP1B, CSK, FLNA, ITPR1, CD47, INPP5D, DGKD, ITGA4, SIN3A, PLEK, KDM1A, BRPF3, ORAI2, VAV1, AKAP10, AAMP, SOS1, MFN1, EHD1, FGR, ITPR2, MAPK1, AKT1, GNB2, GNG2, HDAC2, CALU, KIF13B, RAC2, CD58, ITPK1, F2R, VCL	NK Adaptive	down	15456	45	707	6.36492	Reactome_Pathways_2024.gmt
POST-TRANSLATIONAL MODIFICATION SYNTHESIS OF GPI-ANCHORED PROTEINS	0.153163	0.515432	-1.30554	PIGF, LY6E, DPM1	NK Adaptive	down	15457	3	93	3.22581	Reactome_Pathways_2024.gmt
CARDIAC CONDUCTION	0.124196	0.482944	-1.30681	HIPK2, KAT2B, ITPR1, AHCYL1, ORAI2, CAMK2G, ITPR2, HIPK1, ATP1B3, CAMK2D	NK Adaptive	down	15458	10	130	7.69231	Reactome_Pathways_2024.gmt
DEGRADATION OF THE EXTRACELLULAR MATRIX	0.12248	0.482944	-1.30905	ADAM8, TIMP1, ADAM17, FURIN, CAST	NK Adaptive	down	15459	5	140	3.57143	Reactome_Pathways_2024.gmt
SIGNALING BY CYTOSOLIC FGFR1 FUSION MUTANTS	0.148291	0.512135	-1.30956	STAT5B, STAT1, CUX1, ZMYM2, CPSF6	NK Adaptive	down	15460	5	18	27.7778	Reactome_Pathways_2024.gmt
RUNX1 INTERACTS WITH CO-FACTORS WHOSE PRECISE EFFECT ON RUNX1 TARGETS IS NOT KNOWN	0.119211	0.482944	-1.31218	HIPK2, ARID1A, EP300, CBX6, PHC2, RUNX1, BMI1, SMARCC2	NK Adaptive	down	15461	8	37	21.6216	Reactome_Pathways_2024.gmt
SIGNALING BY WNT IN CANCER	0.145068	0.507975	-1.31433	CTBP2, AXIN1	NK Adaptive	down	15462	2	34	5.88235	Reactome_Pathways_2024.gmt
SIGNALING BY FGFR1 IN DISEASE	0.132071	0.488842	-1.3181	STAT5B, STAT1, CUX1, SOS1, BAG4, ZMYM2, CPSF6	NK Adaptive	down	15463	7	38	18.4211	Reactome_Pathways_2024.gmt
RSV-HOST INTERACTIONS	0.0921751	0.445443	-1.31826	HERC5, EP300, CX3CR1, IFIH1, JAK1, STAT2, OAS2, MED13, MED28, MED27, MAVS, EIF2AK2	NK Adaptive	down	15464	12	109	11.0092	Reactome_Pathways_2024.gmt
CA2+ PATHWAY	0.119751	0.482944	-1.3203	TNRC6B, ITPR1, TNRC6C, MAP3K7, ITPR2, GNB2, PLCB2, GNG2, AGO3, PPP3CB, TNRC6A	NK Adaptive	down	15465	11	63	17.4603	Reactome_Pathways_2024.gmt
CELL JUNCTION ORGANIZATION	0.118816	0.482944	-1.32055	ZEB2, TNRC6B, FLNA, CD151, TNRC6C, PLEC, AGO3, TNRC6A	NK Adaptive	down	15466	8	119	6.72269	Reactome_Pathways_2024.gmt
PRE-NOTCH TRANSCRIPTION AND TRANSLATION	0.112184	0.474765	-1.33005	EP300, TNRC6B, KAT2B, MAML1, TNRC6C, NOTCH1, TFDP2, E2F3, RUNX1, AGO3, TNRC6A	NK Adaptive	down	15467	11	73	15.0685	Reactome_Pathways_2024.gmt
DISEASES ASSOCIATED WITH O-GLYCOSYLATION OF PROTEINS	0.136932	0.499124	-1.33548	ADAMTS10, NOTCH1, SPON2, C1GALT1	NK Adaptive	down	15468	4	71	5.6338	Reactome_Pathways_2024.gmt
BMAL1 CLOCK,NPAS2 ACTIVATES CIRCADIAN GENE EXPRESSION	0.1315	0.488842	-1.3363	TBL1X, NCOA2, TBL1XR1, DBP, NCOA1, BHLHE40	NK Adaptive	down	15469	6	28	21.4286	Reactome_Pathways_2024.gmt
REGULATION OF BETA-CELL DEVELOPMENT	0.125315	0.4831	-1.35563	EP300, KAT2B, MAML1, NOTCH1, AKT1	NK Adaptive	down	15470	5	42	11.9048	Reactome_Pathways_2024.gmt
CELL DEATH SIGNALLING VIA NRAGE, NRIF AND NADE	0.0793857	0.425734	-1.36217	PREX1, ARHGEF3, ABR, FGD3, VAV1, SOS1, ARHGEF2, AKAP13	NK Adaptive	down	15471	8	76	10.5263	Reactome_Pathways_2024.gmt
CYTOKINE SIGNALING IN IMMUNE SYSTEM	0.00267704	0.248674	-1.36435	ITGAX, HAVCR2, IL32, IFITM3, XAF1, TIMP1, IFI6, TRIM22, IFITM2, MX2, TRIM8, HERC5, TNFRSF1A, PTPRJ, EIF4G1, IFITM1, N4BP1, IRF9, MX1, RAP1B, CRKL, CSK, PSMA6, FLNA, MEF2C, ADAM17, STAT5B, INPP5D, STAT1, UBE2E1, LGALS9, JAK1, IKBKG, NLRC5, CASP8, IRS2, BST2, PTPN12, DUSP6, STAT2, ARF1, IFI35, SIGIRR, VAV1, CCL5, CAMK2G, GSDMD, SOS1, JAK3, MAP3K7, RAPGEF1, PIM1, PDE12, OAS2, MAPK1, AKT1, IRF7, MAP2K4, PSMA4, SMAD7, TRIM14, MT2A, GBP4, GRAP2, EIF4G3	NK Adaptive	down	15472	65	776	8.37629	Reactome_Pathways_2024.gmt
RHO GTPASE CYCLE	0.00811209	0.248674	-1.36541	IL32, ABI2, PREX1, SLC4A7, GFOD1, ARHGEF3, ARMCX3, DOCK5, NCKAP1L, ABR, FGD3, ARHGAP27, GPS1, CSK, ARHGAP15, PLEKHG3, MSI2, EPSTI1, RNF20, STOM, PHIP, IQGAP1, ZAP70, WIPF2, ARHGAP1, TMOD3, STK10, MAP3K11, STK38, ELMO2, SCFD1, FAM13B, VAV1, CCP110, TRA2B, CDC42SE2, TAGAP, ARAP2, SOS1, GOPC, RAPGEF1, EFHD2, IQGAP2, ARFGAP2, OSBPL11, ARHGEF2	NK Adaptive	down	15473	46	450	10.2222	Reactome_Pathways_2024.gmt
ONCOGENE INDUCED SENESCENCE	0.0896611	0.440056	-1.37193	CDKN2D, TNRC6B, MDM4, TNRC6C, TFDP2, E2F3, MAPK1, ETS1, AGO3, TNRC6A	NK Adaptive	down	15474	10	35	28.5714	Reactome_Pathways_2024.gmt
PKMTS METHYLATE HISTONE LYSINES	0.0795455	0.425734	-1.37653	ASH1L, ATF7IP, EHMT2, KMT2C, SMYD3, KMT5B, DOT1L, SETDB2, ASH2L, NSD3, SETD1B, KMT2A, SETD3, NFKB1	NK Adaptive	down	15475	14	46	30.4348	Reactome_Pathways_2024.gmt
NUCLEAR EVENTS STIMULATED BY ALK SIGNALING IN CANCER	0.0863325	0.43492	-1.38368	PRF1, ZAP70, TNRC6C, NOTCH1, MAPK1, JUNB, AGO3	NK Adaptive	down	15476	7	35	20	Reactome_Pathways_2024.gmt
REGULATION OF CDH11 EXPRESSION AND FUNCTION	0.109966	0.469776	-1.38439	ZEB2, TNRC6B, TNRC6C, AGO3, TNRC6A, CTNNB1, AGO1, AGO4	NK Adaptive	down	15477	8	30	26.6667	Reactome_Pathways_2024.gmt
REGULATION OF EXPRESSION AND FUNCTION OF TYPE II CLASSICAL CADHERINS	0.109966	0.469776	-1.38439	ZEB2, TNRC6B, TNRC6C, AGO3, TNRC6A, CTNNB1, AGO1, AGO4	NK Adaptive	down	15478	8	33	24.2424	Reactome_Pathways_2024.gmt
REGULATION OF HOMOTYPIC CELL-CELL ADHESION	0.109966	0.469776	-1.38439	ZEB2, TNRC6B, TNRC6C, AGO3, TNRC6A, CTNNB1, AGO1, AGO4	NK Adaptive	down	15479	8	33	24.2424	Reactome_Pathways_2024.gmt
SIGNALING BY RECEPTOR TYROSINE KINASES	0.00807636	0.248674	-1.38673	ABI2, PTPRJ, RALB, NCKAP1L, FGFBP2, EP300, FOSB, RAB4A, DNM2, RAP1B, CRKL, CSK, MEF2C, ADAM17, STAT5B, ITPR1, PDGFRB, RALGDS, NELFB, STAT1, ERBB2, SIN3A, IRS2, AHCYL1, PTPN12, DUSP6, ELMO2, MEF2D, STUB1, FURIN, VAV1, AAMP, PRDM1, SOS1, JAK3, CHD4, RAPGEF1, ITPR2, MAPK1, AKT1, AP2A2, PTBP1, ROCK2, GRAP2, HDAC2, NCK1, JUNB, PDE3B, ELMO1, POLR2E, ATP6V0B, PRKACB, SH2D2A, ERBIN, NCOR1, FES, CTSD, ATP6V1D, VAV3	NK Adaptive	down	15480	59	536	11.0075	Reactome_Pathways_2024.gmt
INTERLEUKIN-3, INTERLEUKIN-5 AND GM-CSF SIGNALING	0.0690691	0.425734	-1.39736	CRKL, STAT5B, INPP5D, JAK1, VAV1, SOS1, JAK3, RAPGEF1	NK Adaptive	down	15481	8	48	16.6667	Reactome_Pathways_2024.gmt
INTEGRIN CELL SURFACE INTERACTIONS	0.0949721	0.452813	-1.39786	ITGAX, CD47, ITGB7, ITGA4	NK Adaptive	down	15482	4	85	4.70588	Reactome_Pathways_2024.gmt
SIGNALING BY PDGFR IN DISEASE	0.0920245	0.445443	-1.40625	ETV6, STAT1, SOS1, STRN, WDR48	NK Adaptive	down	15483	5	20	25	Reactome_Pathways_2024.gmt
SIGNALING BY NOTCH1	0.0583333	0.425734	-1.40642	TBL1X, HDAC4, EP300, ADAM17, KAT2B, MAML1, HDAC10, NOTCH1, TBL1XR1, NUMB	NK Adaptive	down	15484	10	74	13.5135	Reactome_Pathways_2024.gmt
FGFR1 MUTANT RECEPTOR ACTIVATION	0.0878814	0.438076	-1.41206	STAT5B, STAT1, CUX1, BAG4, ZMYM2, CPSF6	NK Adaptive	down	15485	6	31	19.3548	Reactome_Pathways_2024.gmt
FCGAMMA RECEPTOR (FCGR) DEPENDENT PHAGOCYTOSIS	0.0454746	0.408909	-1.41361	ABI2, ACTR2, NCKAP1L, ITPR1, ACTR3, WIPF2, MYH9, LIMK1, AHCYL1, NF2, ELMO2, VAV1, FGR, ITPR2, MAPK1	NK Adaptive	down	15486	15	168	8.92857	Reactome_Pathways_2024.gmt
RUNX1 REGULATES GENES INVOLVED IN MEGAKARYOCYTE DIFFERENTIATION AND PLATELET FUNCTION	0.0680493	0.425734	-1.41432	ZFPM1, EP300, TNRC6B, KAT2B, SIN3A, TNRC6C, KMT2C, RUNX1, AGO3, TNRC6A	NK Adaptive	down	15487	10	65	15.3846	Reactome_Pathways_2024.gmt
INTERLEUKIN-10 SIGNALING	0.0898241	0.440056	-1.41439	TIMP1, TNFRSF1A, JAK1, CCL5, TNFRSF1B, CCL4	NK Adaptive	down	15488	6	46	13.0435	Reactome_Pathways_2024.gmt
RHOB GTPASE CYCLE	0.0586088	0.425734	-1.42206	PREX1, ARHGEF3, ABR, STOM, ARHGAP1, STK10, ARHGEF2, AKAP13, ROCK2	NK Adaptive	down	15489	9	70	12.8571	Reactome_Pathways_2024.gmt
NOTCH3 INTRACELLULAR DOMAIN REGULATES TRANSCRIPTION	0.0833333	0.425837	-1.42447	EP300, KAT2B, MAML1, STAT1, NOTCH1	NK Adaptive	down	15490	5	25	20	Reactome_Pathways_2024.gmt
INTERLEUKIN-15 SIGNALING	0.0829146	0.425734	-1.42592	STAT5B, JAK1, SOS1, JAK3	NK Adaptive	down	15491	4	14	28.5714	Reactome_Pathways_2024.gmt
NICOTINATE METABOLISM	0.0816583	0.425734	-1.43019	PARP9, CD38, PARP10, PARP14, PARP8	NK Adaptive	down	15492	5	31	16.129	Reactome_Pathways_2024.gmt
INTERLEUKIN RECEPTOR SHC SIGNALING	0.0823505	0.425734	-1.43248	INPP5D, JAK1, SOS1, JAK3	NK Adaptive	down	15493	4	27	14.8148	Reactome_Pathways_2024.gmt
RHO GTPASES ACTIVATE WASPS AND WAVES	0.0599829	0.425734	-1.44357	ABI2, ACTR2, NCKAP1L, ACTR3, WIPF2	NK Adaptive	down	15494	5	36	13.8889	Reactome_Pathways_2024.gmt
FCGR3A-MEDIATED PHAGOCYTOSIS	0.0449902	0.408909	-1.44674	ABI2, ACTR2, NCKAP1L, ACTR3, WIPF2, MYH9, ELMO2, VAV1, FGR, MAPK1, NCK1, ELMO1	NK Adaptive	down	15495	12	142	8.4507	Reactome_Pathways_2024.gmt
LEISHMANIA PHAGOCYTOSIS	0.0449902	0.408909	-1.44674	ABI2, ACTR2, NCKAP1L, ACTR3, WIPF2, MYH9, ELMO2, VAV1, FGR, MAPK1, NCK1, ELMO1	NK Adaptive	down	15496	12	142	8.4507	Reactome_Pathways_2024.gmt
PARASITE INFECTION	0.0449902	0.408909	-1.44674	ABI2, ACTR2, NCKAP1L, ACTR3, WIPF2, MYH9, ELMO2, VAV1, FGR, MAPK1, NCK1, ELMO1	NK Adaptive	down	15497	12	142	8.4507	Reactome_Pathways_2024.gmt
FCERI MEDIATED MAPK ACTIVATION	0.0559126	0.425734	-1.45205	LCP2, VAV1, SOS1, MAPK1, MAP2K4, GRAP2, MAPK8, VAV3	NK Adaptive	down	15498	8	111	7.20721	Reactome_Pathways_2024.gmt
CARGO TRAFFICKING TO THE PERICILIARY MEMBRANE	0.0558779	0.425734	-1.45667	EXOC7, PDE6D, CCT5, GBF1, RAB11A, EXOC5, BBIP1, EXOC8, EXOC4	NK Adaptive	down	15499	9	51	17.6471	Reactome_Pathways_2024.gmt
RAC2 GTPASE CYCLE	0.0354453	0.39725	-1.45698	ABI2, PREX1, ARMCX3, NCKAP1L, ABR, IQGAP1, ARHGAP1, VAV1	NK Adaptive	down	15500	8	88	9.09091	Reactome_Pathways_2024.gmt
SIGNALING BY ERYTHROPOIETIN	0.0615753	0.425734	-1.45816	CRKL, STAT5B, IRS2, VAV1, SOS1, RAPGEF1	NK Adaptive	down	15501	6	25	24	Reactome_Pathways_2024.gmt
CIRCADIAN CLOCK	0.0347422	0.394731	-1.45911	TBL1X, NCOA2, NR3C1, EP300, MEF2C, TBL1XR1, MEF2D, CPT1A, PPP1CA, DBP, NFIL3, NRIP1, FBXL3, CSNK1E, NCOA1, NCOR1, BHLHE40	NK Adaptive	down	15502	17	70	24.2857	Reactome_Pathways_2024.gmt
CONSTITUTIVE SIGNALING BY NOTCH1 HD+PEST DOMAIN MUTANTS	0.0422198	0.405775	-1.46195	TBL1X, HDAC4, EP300, ADAM17, KAT2B, MAML1, HDAC10, NOTCH1, TBL1XR1	NK Adaptive	down	15503	9	58	15.5172	Reactome_Pathways_2024.gmt
CONSTITUTIVE SIGNALING BY NOTCH1 PEST DOMAIN MUTANTS	0.0422198	0.405775	-1.46195	TBL1X, HDAC4, EP300, ADAM17, KAT2B, MAML1, HDAC10, NOTCH1, TBL1XR1	NK Adaptive	down	15504	9	58	15.5172	Reactome_Pathways_2024.gmt
SIGNALING BY NOTCH1 HD+PEST DOMAIN MUTANTS IN CANCER	0.0422198	0.405775	-1.46195	TBL1X, HDAC4, EP300, ADAM17, KAT2B, MAML1, HDAC10, NOTCH1, TBL1XR1	NK Adaptive	down	15505	9	58	15.5172	Reactome_Pathways_2024.gmt
SIGNALING BY NOTCH1 IN CANCER	0.0422198	0.405775	-1.46195	TBL1X, HDAC4, EP300, ADAM17, KAT2B, MAML1, HDAC10, NOTCH1, TBL1XR1	NK Adaptive	down	15506	9	58	15.5172	Reactome_Pathways_2024.gmt
SIGNALING BY NOTCH1 PEST DOMAIN MUTANTS IN CANCER	0.0422198	0.405775	-1.46195	TBL1X, HDAC4, EP300, ADAM17, KAT2B, MAML1, HDAC10, NOTCH1, TBL1XR1	NK Adaptive	down	15507	9	58	15.5172	Reactome_Pathways_2024.gmt
INTERFERON SIGNALING	0.00762449	0.248674	-1.46379	IFITM3, XAF1, IFI6, TRIM22, IFITM2, MX2, TRIM8, HERC5, EIF4G1, IFITM1, IRF9, MX1, FLNA, STAT1, UBE2E1, JAK1, IKBKG, BST2, STAT2, IFI35, CAMK2G, PDE12, OAS2, MAPK1, IRF7, SMAD7, TRIM14, MT2A, GBP4, EIF4G3, NCK1, MAVS, EIF2AK2, KPNA1, PPM1B	NK Adaptive	down	15508	35	280	12.5	Reactome_Pathways_2024.gmt
STAT3 NUCLEAR EVENTS DOWNSTREAM OF ALK SIGNALING	0.0721134	0.425734	-1.46589	EP300, SIN3A, PRDM1, HDAC2	NK Adaptive	down	15509	4	11	36.3636	Reactome_Pathways_2024.gmt
SIGNALING BY NTRKS	0.0193345	0.312868	-1.48058	RALB, EP300, FOSB, DNM2, CRKL, MEF2C, RALGDS, NELFB, IRS2, DUSP6, MEF2D, FURIN, SOS1, CHD4, RAPGEF1, MAPK1, AP2A2, JUNB	NK Adaptive	down	15510	18	134	13.4328	Reactome_Pathways_2024.gmt
SIGNALLING TO ERKS	0.045562	0.408909	-1.48611	RALB, CRKL, RALGDS, SOS1, RAPGEF1, MAPK1	NK Adaptive	down	15511	6	34	17.6471	Reactome_Pathways_2024.gmt
CDC42 GTPASE CYCLE	0.0158946	0.297815	-1.50488	PREX1, ABR, FGD3, ARHGAP27, PLEKHG3, STOM, IQGAP1, WIPF2, ARHGAP1, MAP3K11, FAM13B, CDC42SE2, TAGAP, ARAP2, IQGAP2, ARFGAP2	NK Adaptive	down	15512	16	155	10.3226	Reactome_Pathways_2024.gmt
FOXO-MEDIATED TRANSCRIPTION OF OXIDATIVE STRESS, METABOLIC AND NEURONAL GENES	0.0550883	0.425734	-1.50842	NR3C1, SIN3A, SMAD2, HDAC2	NK Adaptive	down	15513	4	31	12.9032	Reactome_Pathways_2024.gmt
REGULATION OF RUNX1 EXPRESSION AND ACTIVITY	0.0465411	0.409691	-1.51554	CCND3, TNRC6B, TNRC6C, RUNX1, AGO3, TNRC6A	NK Adaptive	down	15514	6	27	22.2222	Reactome_Pathways_2024.gmt
RHOJ GTPASE CYCLE	0.0329812	0.386619	-1.51709	PREX1, SLC4A7, STOM, WIPF2, ARHGAP1	NK Adaptive	down	15515	5	55	9.09091	Reactome_Pathways_2024.gmt
EXTRACELLULAR MATRIX ORGANIZATION	0.0210224	0.330175	-1.52069	ITGAX, ADAM8, TIMP1, ADAM17, CD47, ITGB7, ITGA4, CD151, FURIN	NK Adaptive	down	15516	9	300	3	Reactome_Pathways_2024.gmt
SIGNALING BY ALK	0.0425532	0.405775	-1.53031	EP300, SIN3A, PRDM1, JAK3, HDAC2	NK Adaptive	down	15517	5	30	16.6667	Reactome_Pathways_2024.gmt
ERYTHROPOIETIN ACTIVATES RAS	0.046273	0.409691	-1.53083	CRKL, IRS2, VAV1, SOS1, RAPGEF1	NK Adaptive	down	15518	5	14	35.7143	Reactome_Pathways_2024.gmt
HEME SIGNALING	0.0233805	0.346011	-1.54247	TBL1X, NCOA2, EP300, MEF2C, TBL1XR1, MEF2D, XPO1	NK Adaptive	down	15519	7	47	14.8936	Reactome_Pathways_2024.gmt
TRAF3-DEPENDENT IRF ACTIVATION PATHWAY	0.041876	0.405775	-1.54381	EP300, IFIH1, TRIM4, IRF7, MAVS, SIKE1	NK Adaptive	down	15520	6	18	33.3333	Reactome_Pathways_2024.gmt
PRE-NOTCH EXPRESSION AND PROCESSING	0.0234324	0.346011	-1.54798	EP300, TNRC6B, KAT2B, MAML1, TMED2, RAB6A, TNRC6C, NOTCH1, TFDP2, FURIN, SEL1L, E2F3, RUNX1, B4GALT1, AGO3, TNRC6A	NK Adaptive	down	15521	16	89	17.9775	Reactome_Pathways_2024.gmt
NOTCH1 INTRACELLULAR DOMAIN REGULATES TRANSCRIPTION	0.0222985	0.345141	-1.55728	TBL1X, HDAC4, EP300, KAT2B, MAML1, HDAC10, NOTCH1, TBL1XR1	NK Adaptive	down	15522	8	48	16.6667	Reactome_Pathways_2024.gmt
NGF-STIMULATED TRANSCRIPTION	0.0319442	0.383798	-1.56169	EP300, FOSB, DNM2, MEF2D, CHD4, JUNB	NK Adaptive	down	15523	6	39	15.3846	Reactome_Pathways_2024.gmt
TRANSCRIPTIONAL REGULATION OF WHITE ADIPOCYTE DIFFERENTIATION	0.0144284	0.283581	-1.56302	TBL1X, NCOA2, CCND3, EP300, NCOA3, TBL1XR1, MED13, MED28, MED27, NCOA1, NCOR1, HELZ2, CDK19, MED12, MED8, MED7, ZNF638, MED10, MED19, MED1, NFKB1	NK Adaptive	down	15524	21	84	25	Reactome_Pathways_2024.gmt
SIGNALING BY TGFB FAMILY MEMBERS	0.00735971	0.248674	-1.57228	TIMP1, EP300, TCF3, TNRC6B, STAT1, PPM1A, TNRC6C, TFDP2, STUB1, FURIN, XPO1, SMAD2, SKI, PPP1CA, MAPK1, ZFYVE16, SMAD7, JUNB, AGO3, SMURF2, TNRC6A, TGFBR1, NCOR1	NK Adaptive	down	15525	23	161	14.2857	Reactome_Pathways_2024.gmt
CHONDROITIN SULFATE DERMATAN SULFATE METABOLISM	0.0322446	0.383798	-1.58158	CHST11, HEXA, HEXB, B3GAT1, CHSY1	NK Adaptive	down	15526	5	50	10	Reactome_Pathways_2024.gmt
ADIPOGENESIS	0.0078405	0.248674	-1.58868	TBL1X, NCOA2, CCND3, EP300, NCOA3, TBL1XR1, CHD4, GATAD2B, MED13, MED28, MED27, HDAC2, NCOA1, GATAD2A, NCOR1	NK Adaptive	down	15527	15	110	13.6364	Reactome_Pathways_2024.gmt
RAC3 GTPASE CYCLE	0.00984683	0.249549	-1.59388	IL32, ABI2, PREX1, NCKAP1L, ABR, ARHGAP15, ARHGAP1, ARAP2, RAPGEF1	NK Adaptive	down	15528	9	94	9.57447	Reactome_Pathways_2024.gmt
DOWNSTREAM SIGNAL TRANSDUCTION	0.0185745	0.309677	-1.62803	CRKL, STAT5B, PDGFRB, STAT1, SOS1, RAPGEF1, NCK1	NK Adaptive	down	15529	7	29	24.1379	Reactome_Pathways_2024.gmt
RAC1 GTPASE CYCLE	0.0039627	0.248674	-1.63784	ABI2, PREX1, DOCK5, NCKAP1L, ABR, ARHGAP27, ARHGAP15, PLEKHG3, IQGAP1, WIPF2, ARHGAP1, FAM13B, VAV1, TAGAP, ARAP2, SOS1, IQGAP2	NK Adaptive	down	15530	17	184	9.23913	Reactome_Pathways_2024.gmt
HDACS DEACETYLATE HISTONES	0.0135135	0.282989	-1.64132	TBL1X, KDM1A, HDAC10, TBL1XR1, CHD4, GATAD2B, HDAC2, GATAD2A, NCOR1, SUDS3, HMG20B	NK Adaptive	down	15531	11	60	18.3333	Reactome_Pathways_2024.gmt
TGFBR3 EXPRESSION	0.0179023	0.308381	-1.64181	EP300, TCF3, TNRC6B, TNRC6C, AGO3, TNRC6A	NK Adaptive	down	15532	6	28	21.4286	Reactome_Pathways_2024.gmt
NUCLEAR EVENTS (KINASE AND TRANSCRIPTION FACTOR ACTIVATION)	0.0117823	0.267735	-1.65214	EP300, FOSB, DNM2, MEF2C, DUSP6, MEF2D, CHD4, MAPK1, JUNB	NK Adaptive	down	15533	9	61	14.7541	Reactome_Pathways_2024.gmt
NRAGE SIGNALS DEATH THROUGH JNK	0.00972342	0.249549	-1.6674	PREX1, ARHGEF3, ABR, FGD3, VAV1, SOS1, ARHGEF2, AKAP13	NK Adaptive	down	15534	8	59	13.5593	Reactome_Pathways_2024.gmt
SIGNALING BY PDGF	0.00988609	0.249549	-1.67792	CRKL, STAT5B, PDGFRB, STAT1, PTPN12, FURIN, SOS1, RAPGEF1, NCK1	NK Adaptive	down	15535	9	58	15.5172	Reactome_Pathways_2024.gmt
VXPX CARGO-TARGETING TO CILIUM	0.0124815	0.277713	-1.6847	EXOC7, GBF1, RAB11A, EXOC5, EXOC8, EXOC4, ASAP1	NK Adaptive	down	15536	7	21	33.3333	Reactome_Pathways_2024.gmt
RORA ACTIVATES GENE EXPRESSION	0.0107891	0.256061	-1.6944	TBL1X, NCOA2, EP300, TBL1XR1, CPT1A	NK Adaptive	down	15537	5	18	27.7778	Reactome_Pathways_2024.gmt
INTERLEUKIN-2 FAMILY SIGNALING	0.00492716	0.248674	-1.72096	HAVCR2, STAT5B, INPP5D, STAT1, LGALS9, JAK1, SOS1, JAK3	NK Adaptive	down	15538	8	44	18.1818	Reactome_Pathways_2024.gmt
SIGNALING BY NTRK1 (TRKA)	0.00190235	0.248674	-1.72388	RALB, EP300, FOSB, DNM2, CRKL, MEF2C, RALGDS, IRS2, DUSP6, MEF2D, SOS1, CHD4, RAPGEF1, MAPK1, AP2A2, JUNB	NK Adaptive	down	15539	16	115	13.913	Reactome_Pathways_2024.gmt
FCERI MEDIATED CA+2 MOBILIZATION	0.00536251	0.248674	-1.72728	LCP2, NFATC2, ITPR1, AHCYL1, VAV1, SOS1, ITPR2, GRAP2, PPP3CB	NK Adaptive	down	15540	9	110	8.18182	Reactome_Pathways_2024.gmt
TRANSCRIPTIONAL REGULATION BY MECP2	0.00519143	0.248674	-1.73109	TBL1X, HIPK2, TNRC6B, MEF2C, SIN3A, TNRC6C, NOTCH1, TBL1XR1, CAMK2G, HDAC2, AGO3, TNRC6A, HTT, NCOR1, CAMK2D, LBR, MECP2, PRKACA	NK Adaptive	down	15541	18	63	28.5714	Reactome_Pathways_2024.gmt
INTERLEUKIN-20 FAMILY SIGNALING	0.00879397	0.248674	-1.74062	STAT5B, STAT1, JAK1, STAT2, JAK3	NK Adaptive	down	15542	5	26	19.2308	Reactome_Pathways_2024.gmt
PRE-NOTCH PROCESSING IN GOLGI	0.00841043	0.248674	-1.74178	TMED2, RAB6A, NOTCH1, FURIN, SEL1L, B4GALT1	NK Adaptive	down	15543	6	18	33.3333	Reactome_Pathways_2024.gmt
REGULATION OF MECP2 EXPRESSION AND ACTIVITY	0.00496868	0.248674	-1.74485	TBL1X, HIPK2, TNRC6B, SIN3A, TNRC6C, TBL1XR1, CAMK2G, HDAC2, AGO3, TNRC6A, HTT, NCOR1, CAMK2D, LBR, MECP2, PRKACA	NK Adaptive	down	15544	16	32	50	Reactome_Pathways_2024.gmt
INTERLEUKIN-7 SIGNALING	0.00753769	0.248674	-1.75461	STAT5B, JAK1, IRS2, JAK3, BRWD1, SOCS2	NK Adaptive	down	15545	6	25	24	Reactome_Pathways_2024.gmt
SIGNALING BY TGFBR3	0.0032537	0.248674	-1.76479	TIMP1, EP300, TCF3, TNRC6B, TNRC6C, AGO3, TNRC6A, TGFBR1	NK Adaptive	down	15546	8	49	16.3265	Reactome_Pathways_2024.gmt
NOTCH-HLH TRANSCRIPTION PATHWAY	0.00435161	0.248674	-1.76811	TBL1X, HDAC4, KAT2B, MAML1, HDAC10, NOTCH1, TBL1XR1	NK Adaptive	down	15547	7	28	25	Reactome_Pathways_2024.gmt
GROWTH HORMONE RECEPTOR SIGNALING	0.00610783	0.248674	-1.77104	ADAM17, STAT5B, STAT1, IRS2, MAPK1, SOCS2	NK Adaptive	down	15548	6	24	25	Reactome_Pathways_2024.gmt
RHOQ GTPASE CYCLE	0.00281325	0.248674	-1.78621	PREX1, SLC4A7, GFOD1, PLEKHG3, STOM, IQGAP1, ARHGAP1	NK Adaptive	down	15549	7	59	11.8644	Reactome_Pathways_2024.gmt
G ALPHA (12 13) SIGNALLING EVENTS	0.00300272	0.248674	-1.82588	PREX1, ARHGEF3, ABR, FGD3, VAV1, SOS1, ARHGEF2, GNB2, AKAP13, GNG2, ROCK2	NK Adaptive	down	15550	11	80	13.75	Reactome_Pathways_2024.gmt
NR1H3 & NR1H2 REGULATE GENE EXPRESSION LINKED TO CHOLESTEROL TRANSPORT AND EFFLUX	0.000526841	0.112533	-1.92094	TBL1X, EP300, TNRC6B, KDM1A, TNRC6C, TBL1XR1, AGO3, KDM3A, TNRC6A, NCOA1, NCOR1	NK Adaptive	down	15551	11	44	25	Reactome_Pathways_2024.gmt
MATURATION OF NUCLEOPROTEIN 9694631	0.000887863	0.15804	-1.92299	PARP9, PARP10, SRPK2, PARP14, PARP8, SRPK1	NK Adaptive	down	15552	6	16	37.5	Reactome_Pathways_2024.gmt
INTERFERON ALPHA BETA SIGNALING	0.000411592	0.112533	-1.92593	IFITM3, XAF1, IFI6, IFITM2, MX2, IFITM1, IRF9, MX1, STAT1, JAK1, BST2, STAT2, IFI35	NK Adaptive	down	15553	13	78	16.6667	Reactome_Pathways_2024.gmt
NR1H2 AND NR1H3-MEDIATED SIGNALING	0.000241249	0.112533	-2.01055	TBL1X, EP300, TNRC6B, MYLIP, KDM1A, TNRC6C, TBL1XR1, NRIP1, AGO3, KDM3A, TNRC6A, NCOA1, NCOR1	NK Adaptive	down	15554	13	54	24.0741	Reactome_Pathways_2024.gmt
SEMAPHORIN INTERACTIONS	4.24703e-06	0.00101087	2.16145	HSP90AB1, PLXND1, RHOC, TYROBP, PTPRC, PAK2, RHOA, MYL6, CFL1, TLN1, MYL12B, ITGB1	CD56dim NK GZMK-	up	15555	12	64	18.75	Reactome_Pathways_2024.gmt
IMMUNOREGULATORY INTERACTIONS BETWEEN A LYMPHOID AND A NON-LYMPHOID CELL	4.50015e-06	0.00101087	2.10041	KLRB1, CD160, CD99, SIGLEC7, SELL, NCR3, CD8A, KLRF1, CD3E, KLRG1, TYROBP, NCR1, LAIR2, ICAM3, TRBC1, B2M, ITGB2, PILRB, FCGR3A, HCST, CD81, ITGB1, IFITM1, LAIR1, SLAMF6, HLA-F, ITGAL, SH2D1A, HLA-A, KLRD1, KLRC1, CD96	CD56dim NK GZMK-	up	15556	32	223	14.3498	Reactome_Pathways_2024.gmt
RESPONSE TO ELEVATED PLATELET CYTOSOLIC CA2+	8.83884e-06	0.00156595	2.07346	CD63, CALM1, TAGLN2, SRGN, CTSW, PPIA, PECAM1, TMSB4X, CFL1, TLN1, PRKCB, PFN1, VEGFB, OLA1, SOD1, STX4, CHID1, FERMT3, SCCPDH, PLEK, ACTN4, PRKCA, STXBP3	CD56dim NK GZMK-	up	15557	23	133	17.2932	Reactome_Pathways_2024.gmt
PLATELET DEGRANULATION	2.01155e-05	0.00237586	2.05143	CD63, CALM1, TAGLN2, SRGN, CTSW, PPIA, PECAM1, TMSB4X, CFL1, TLN1, PFN1, VEGFB, OLA1, SOD1, CHID1, FERMT3, SCCPDH, PLEK	CD56dim NK GZMK-	up	15558	18	128	14.0625	Reactome_Pathways_2024.gmt
EPHB-MEDIATED FORWARD SIGNALING	0.000166721	0.0115974	2.01992	ARPC3, ARPC1B, ACTG1, ACTR3, ARPC5, RHOA, CFL1, CDC42, ACTB, ARPC2, ARPC4	CD56dim NK GZMK-	up	15559	11	42	26.1905	Reactome_Pathways_2024.gmt
RHO GTPASES ACTIVATE WASPS AND WAVES	9.52664e-05	0.00723344	2.00708	ARPC3, ARPC1B, ACTG1, ACTR3, ARPC5, CDC42, ACTB, BRK1, ARPC2, ARPC4, WAS, GRB2	CD56dim NK GZMK-	up	15560	12	36	33.3333	Reactome_Pathways_2024.gmt
EPH-EPHRIN SIGNALING	9.11955e-05	0.00723344	1.94967	ARPC3, ARPC1B, ACTG1, ACTR3, ARPC5, PAK2, RHOA, MYL6, CFL1, CDC42, ACTB, MYL12A, MYL12B, ARPC2, ARPC4, AP2M1, CLTA, AP2S1, PSENEN	CD56dim NK GZMK-	up	15561	19	92	20.6522	Reactome_Pathways_2024.gmt
REGULATION OF ACTIN DYNAMICS FOR PHAGOCYTIC CUP FORMATION	0.000224015	0.0123555	1.92749	HSP90AB1, ARPC3, ARPC1B, ACTG1, ACTR3, ARPC5, CFL1, CDC42, ACTB, BRK1, FCGR3A, ARPC2, ARPC4, WAS, GRB2, SYK	CD56dim NK GZMK-	up	15562	16	143	11.1888	Reactome_Pathways_2024.gmt
PLATELET ACTIVATION, SIGNALING AND AGGREGATION	4.7548e-06	0.00101087	1.91845	CD63, CALM1, TAGLN2, LCK, SRGN, CTSW, PPIA, PECAM1, LAT, RAC2, TMSB4X, RHOA, FCER1G, CFL1, TLN1, PRKCB, PFN1, CDC42, VEGFB, OLA1, PRKCQ, GNAI2, SOD1, STX4, CHID1, FERMT3, YWHAZ, SCCPDH, RAP1B, PLEK, GRB2, APBB1IP, SYK, ACTN4, PRKCA, STXBP3, PTPN6	CD56dim NK GZMK-	up	15563	37	262	14.1221	Reactome_Pathways_2024.gmt
LEISHMANIA INFECTION	5.24989e-05	0.0050733	1.87647	IL18, HSP90AB1, CALM1, ARPC3, ARPC1B, ACTG1, CYSLTR1, ACTR3, CYBA, ARPC5, FGR, CDC42, ACTB, BRK1, GNAI2, FCGR3A, ARPC2, ARPC4, TXN, WAS, GRB2, PSTPIP1, SYK	CD56dim NK GZMK-	up	15564	23	245	9.38776	Reactome_Pathways_2024.gmt
PARASITIC INFECTION PATHWAYS	5.24989e-05	0.0050733	1.87647	IL18, HSP90AB1, CALM1, ARPC3, ARPC1B, ACTG1, CYSLTR1, ACTR3, CYBA, ARPC5, FGR, CDC42, ACTB, BRK1, GNAI2, FCGR3A, ARPC2, ARPC4, TXN, WAS, GRB2, PSTPIP1, SYK	CD56dim NK GZMK-	up	15565	23	245	9.38776	Reactome_Pathways_2024.gmt
SMOOTH MUSCLE CONTRACTION	0.00147358	0.0489505	1.86097	TPM4, CALM1, PAK2, MYL6, ANXA1, TLN1, MYL12A, MYL12B, ANXA6	CD56dim NK GZMK-	up	15566	9	44	20.4545	Reactome_Pathways_2024.gmt
BIOLOGICAL OXIDATIONS	0.000227503	0.0123555	1.84602	HSP90AB1, GSTP1, GSTK1, ABHD14B, AKR7A2, COMT, SULT1B1, MGST3, MAT2B, TPST2, SLC35D2, CYP4V2, PTGES3, GSS, AKR1A1	CD56dim NK GZMK-	up	15567	15	222	6.75676	Reactome_Pathways_2024.gmt
MUSCLE CONTRACTION	0.00121221	0.0434524	1.81226	VIM, TPM4, CALM1, ATP2B4, PAK2, MYL6, ANXA1, TLN1, TMOD3, MYL12A, MYL12B, ANXA6, SRI	CD56dim NK GZMK-	up	15568	13	204	6.37255	Reactome_Pathways_2024.gmt
CHAPERONE MEDIATED AUTOPHAGY	0.00246124	0.0769499	1.81177	VIM, HSP90AB1, HSPA8, PARK7, UBB	CD56dim NK GZMK-	up	15569	5	22	22.7273	Reactome_Pathways_2024.gmt
FCGR3A-MEDIATED PHAGOCYTOSIS	0.00111725	0.0424154	1.80661	ARPC3, ARPC1B, ACTG1, ACTR3, ARPC5, FGR, CDC42, ACTB, BRK1, FCGR3A, ARPC2, ARPC4, WAS, GRB2, SYK	CD56dim NK GZMK-	up	15570	15	142	10.5634	Reactome_Pathways_2024.gmt
LEISHMANIA PHAGOCYTOSIS	0.00111725	0.0424154	1.80661	ARPC3, ARPC1B, ACTG1, ACTR3, ARPC5, FGR, CDC42, ACTB, BRK1, FCGR3A, ARPC2, ARPC4, WAS, GRB2, SYK	CD56dim NK GZMK-	up	15571	15	142	10.5634	Reactome_Pathways_2024.gmt
PARASITE INFECTION	0.00111725	0.0424154	1.80661	ARPC3, ARPC1B, ACTG1, ACTR3, ARPC5, FGR, CDC42, ACTB, BRK1, FCGR3A, ARPC2, ARPC4, WAS, GRB2, SYK	CD56dim NK GZMK-	up	15572	15	142	10.5634	Reactome_Pathways_2024.gmt
PHASE II - CONJUGATION OF COMPOUNDS	0.00206243	0.0664354	1.80285	GSTP1, GSTK1, ABHD14B, COMT, SULT1B1, MGST3, MAT2B, TPST2, SLC35D2, GSS, AKR1A1, MAT2A	CD56dim NK GZMK-	up	15573	12	111	10.8108	Reactome_Pathways_2024.gmt
FCGAMMA RECEPTOR (FCGR) DEPENDENT PHAGOCYTOSIS	0.000909656	0.0420419	1.7929	HSP90AB1, ARPC3, ARPC1B, ACTG1, ACTR3, ARPC5, CFL1, FGR, CDC42, ACTB, BRK1, FCGR3A, ARPC2, ARPC4, WAS, GRB2, SYK	CD56dim NK GZMK-	up	15574	17	168	10.119	Reactome_Pathways_2024.gmt
MITOCHONDRIAL PROTEIN IMPORT	0.00126666	0.0434524	1.7891	TIMM9, HSPD1, TIMM13, CHCHD7, COX19, IDH3G, CHCHD2, SLC25A6, SAMM50, TOMM22, DNAJC19, NDUFB8, ATP5MC1, HSCB, FXN	CD56dim NK GZMK-	up	15575	15	65	23.0769	Reactome_Pathways_2024.gmt
RHO GTPASES ACTIVATE PAKS	0.00441258	0.114404	1.76937	CALM1, PAK2, MYL6, CDC42, MYL12B	CD56dim NK GZMK-	up	15576	5	21	23.8095	Reactome_Pathways_2024.gmt
UPTAKE AND ACTIONS OF BACTERIAL TOXINS	0.00661886	0.149699	1.73084	HSP90AB1, CALM1, EEF2, MAP2K2	CD56dim NK GZMK-	up	15577	4	44	9.09091	Reactome_Pathways_2024.gmt
DETOXIFICATION OF REACTIVE OXYGEN SPECIES	0.00507706	0.12551	1.72136	GSTP1, CYBA, ERO1A, PRDX6, NUDT2, SOD1, CYCS, TXN, CCS	CD56dim NK GZMK-	up	15578	9	36	25	Reactome_Pathways_2024.gmt
HEMOSTASIS	1.48163e-05	0.00196872	1.72127	CD63, CD2, CALM1, CD99, TAGLN2, LCK, CAPZB, SELL, ITGA6, SRGN, KIF2A, CTSW, PPIA, PECAM1, DOCK2, LAT, ATP2B4, RAC2, TMSB4X, RHOA, GYPC, FCER1G, CD48, CFL1, TLN1, S100A10, PRKCB, FGR, PFN1, CDC42, ITGB2, VEGFB, ACTB, OLA1, DOCK8, PRKCQ, GNAI2, SOD1, CD244, STX4, CHID1, FERMT3, ITGB1, SERPINB6, HDAC1, YWHAZ, SRI, SCCPDH, TUBA1C, HMG20B, RAP1B, PLEK, GRB2, KIF21A, APBB1IP	CD56dim NK GZMK-	up	15579	55	707	7.77935	Reactome_Pathways_2024.gmt
INTERLEUKIN-37 SIGNALING	0.00958879	0.184695	1.70145	PTPN2, PTPN18, IL18R1, PTPN9, PTPN4, PTPN12, PTPN6, SIGIRR	CD56dim NK GZMK-	up	15580	8	21	38.0952	Reactome_Pathways_2024.gmt
AEROBIC RESPIRATION AND RESPIRATORY ELECTRON TRANSPORT	8.44848e-05	0.00723344	1.69425	CMC1, LDHB, UQCC2, ISCA1, NDUFB11, UCP2, COX19, UQCRH, NDUFB3, IDH3G, TMEM126B, UBB, ATP5F1D, ATP5MC2, NDUFA11, PKM, CYCS, NDUFAF3, NDUFS4, NDUFB7, IDH2, HAGH, SUCLG1, UQCRFS1, SUCLG2, MDH1, NDUFAF2, NDUFB8, ATP5MC1, GLO1, PYURF, SDHC, NDUFA6, COX7A2, HSCB, FXN, ATP5MC3, NDUFV1, HIGD2A, COX11, ATP5PD, COX7A2L, UQCRC2, ACAT1, ATP5MF, NDUFA4, NDUFB4, NDUFAF4, PDHA1, LYRM2, TMEM126A, OXA1L, NNT, TIMMDC1, TTC19, VDAC1, UQCRQ, NDUFB2, COX7C, OGDH, ATP5PB, NDUFA2, COX14, NDUFS6, UQCRC1, UQCR10, COX8A, NDUFV3, NDUFS7, UQCR11, COX6B1, SDHAF1, MPC2, SDHAF3, NDUFA12, ETFA, NDUFS8, COX20, ME2, COX6C	CD56dim NK GZMK-	up	15581	80	260	30.7692	Reactome_Pathways_2024.gmt
RHO GTPASE EFFECTORS	0.000207372	0.0123555	1.67865	CALM1, ARPC3, ARPC1B, DAAM1, RHOC, KIF2A, ACTG1, ACTR3, CYBA, ARPC5, DYNLL1, RAC2, PAK2, RHOA, MYL6, CFL1, PRKCB, PFN1, YWHAB, CDC42, ACTB, BRK1, MYL12B, ARPC2, YWHAH, ITGB1, YWHAZ, ARPC4, IQGAP1, TUBA1C, WAS, GRB2, PIN1, NUDC	CD56dim NK GZMK-	up	15582	34	291	11.6838	Reactome_Pathways_2024.gmt
RNA POLYMERASE I TRANSCRIPTION TERMINATION	0.00912409	0.184695	1.66874	GTF2H3, POLR2F, UBTF, POLR1D, POLR2L, POLR2E	CD56dim NK GZMK-	up	15583	6	33	18.1818	Reactome_Pathways_2024.gmt
RNA POLYMERASE I PROMOTER ESCAPE	0.00960841	0.184695	1.66577	GTF2H3, POLR2F, UBTF, POLR1D, POLR2L, POLR2E	CD56dim NK GZMK-	up	15584	6	59	10.1695	Reactome_Pathways_2024.gmt
NEUTROPHIL DEGRANULATION	1.28319e-05	0.00194861	1.66388	CD63, HSP90AB1, GSTP1, HSPA8, GSN, CPNE3, SELL, APRT, EEF2, ANO6, OSTF1, SERPINB1, PPIA, PECAM1, TRAPPC1, DOCK2, CNN2, CYBA, TYROBP, DERA, ARPC5, GMFG, DYNLL1, PTPRC, RHOA, FCER1G, PPIE, BIN2, GDI2, B2M, FGR, PRDX6, VAMP8, ITGB2, PSMA5, CTSC, CPNE1, CD53, CSNK2B, HVCN1, S100A11, PKM, PLAC8, ACAA1, CCT8, CTSS, SERPINB6, PDXK, CSTB, PGAM1, SNAP23, IQGAP1, TUBB, LAIR1, PNP, RAP1B, DNAJC5, PSMD14, IGF2R, BST2, IMPDH2, PGM2, ASAH1, PSMD2, ITGAL, PDAP1, DIAPH1, PTPN6, PSMD13, PYCARD, SPTAN1, AGA, IQGAP2, LGALS3, CAPN1, HGSNAT, CD47, FGL2, MLEC, GSDMD, CTSZ, DPP7, LAMTOR1, FTL, FUCA2, PSAP, KCNAB2, ACLY, RAB27A, HSP90AA1, PSMA2, HMOX2, TBC1D10C, PLEKHO2, ACTR1B	CD56dim NK GZMK-	up	15585	95	478	19.8745	Reactome_Pathways_2024.gmt
RHO GTPASES ACTIVATE ROCKS	0.0122791	0.186466	1.66209	RHOC, RHOA, MYL6, CFL1, MYL12B	CD56dim NK GZMK-	up	15586	5	19	26.3158	Reactome_Pathways_2024.gmt
CELL RECRUITMENT (PRO-INFLAMMATORY RESPONSE)	0.0159956	0.217619	1.64723	IL18, HSP90AB1, TXN, PSTPIP1, PYCARD, GSDMD	CD56dim NK GZMK-	up	15587	6	27	22.2222	Reactome_Pathways_2024.gmt
PURINERGIC SIGNALING IN LEISHMANIASIS INFECTION	0.0159956	0.217619	1.64723	IL18, HSP90AB1, TXN, PSTPIP1, PYCARD, GSDMD	CD56dim NK GZMK-	up	15588	6	27	22.2222	Reactome_Pathways_2024.gmt
GENE AND PROTEIN EXPRESSION BY JAK-STAT SIGNALING AFTER INTERLEUKIN-12 STIMULATION	0.0106402	0.184695	1.64623	PPIA, LCP1, CNN2, PAK2, TALDO1, CFL1, CDC42, SOD1, RAP1B, HNRNPDL, PSME2, HNRNPA2B1, RALA, MSN, MIF, ANXA2, HNRNPF	CD56dim NK GZMK-	up	15589	17	37	45.9459	Reactome_Pathways_2024.gmt
RESPIRATORY ELECTRON TRANSPORT	0.00126719	0.0434524	1.63652	CMC1, UQCC2, NDUFB11, COX19, UQCRH, NDUFB3, TMEM126B, NDUFA11, CYCS, NDUFAF3, NDUFS4, NDUFB7, UQCRFS1, MDH1, NDUFAF2, NDUFB8, PYURF, SDHC, NDUFA6, COX7A2, HSCB, FXN, NDUFV1, HIGD2A, COX11, COX7A2L, UQCRC2, NDUFA4, NDUFB4, NDUFAF4, LYRM2, TMEM126A, OXA1L, TIMMDC1, TTC19, UQCRQ, NDUFB2, COX7C, NDUFA2, COX14, NDUFS6, UQCRC1, UQCR10, COX8A, NDUFV3, NDUFS7, UQCR11, COX6B1, NDUFA12, ETFA, NDUFS8, COX20, COX6C	CD56dim NK GZMK-	up	15590	53	158	33.5443	Reactome_Pathways_2024.gmt
AXON GUIDANCE	0.00017456	0.0115974	1.63575	HSP90AB1, PLXND1, HSPA8, ARPC3, ARPC1B, RHOC, ACTG1, MAP2K2, ACTR3, TYROBP, ARPC5, PTPRC, PAK2, PSMA7, RHOA, MYL6, CFL1, TLN1, PFN1, CDC42, PSMA5, NCBP2, ACTB, PRKCQ, UBB, CSNK2B, VASP, MYL12A, MYL12B, ARPC2, GSPT2, AKAP5, ITGB1, ARPC4, TUBA1C, SH3KBP1, GRB2, AP2M1, PSMD14, UPF3B, CLTA, DOK2, AP2S1, PRKCA, PSMA1, PSMB4, PSMD2, PSMD13, PSENEN, SPTAN1, SEM1, MAGOH, PSMA3, LIMK1	CD56dim NK GZMK-	up	15591	54	541	9.98152	Reactome_Pathways_2024.gmt
CRISTAE FORMATION	0.0106981	0.184695	1.63562	ATP5F1D, ATP5MC2, SAMM50, ATP5MC1, ATP5MC3, ATP5PD, ATP5MF, CHCHD3, ATP5PB	CD56dim NK GZMK-	up	15592	9	33	27.2727	Reactome_Pathways_2024.gmt
NERVOUS SYSTEM DEVELOPMENT	0.000232464	0.0123555	1.62663	HSP90AB1, PLXND1, HSPA8, ARPC3, ARPC1B, RHOC, ACTG1, MAP2K2, ACTR3, TYROBP, ARPC5, PTPRC, PAK2, PSMA7, RHOA, MYL6, CFL1, TLN1, PFN1, CDC42, PSMA5, NCBP2, ACTB, PRKCQ, UBB, CSNK2B, VASP, MYL12A, MYL12B, ARPC2, GSPT2, AKAP5, ITGB1, ARPC4, TUBA1C, SH3KBP1, GRB2, AP2M1, PSMD14, UPF3B, CLTA, DOK2, AP2S1, PRKCA, PSMA1, PSMB4, PSMD2, PSMD13, PSENEN, SPTAN1, SEM1, MAGOH, PSMA3, LIMK1	CD56dim NK GZMK-	up	15593	54	567	9.52381	Reactome_Pathways_2024.gmt
LATE ENDOSOMAL MICROAUTOPHAGY	0.0122722	0.186466	1.62495	VIM, HSPA8, PARK7, UBB, CHMP4A	CD56dim NK GZMK-	up	15594	5	34	14.7059	Reactome_Pathways_2024.gmt
COMPLEX I BIOGENESIS	0.00953041	0.184695	1.62444	NDUFB11, NDUFB3, TMEM126B, NDUFA11, NDUFAF3, NDUFS4, NDUFB7, NDUFAF2, NDUFB8, PYURF, NDUFA6, HSCB, NDUFV1, NDUFB4, NDUFAF4, LYRM2, TMEM126A, OXA1L, TIMMDC1, NDUFB2, NDUFA2, NDUFS6, NDUFV3, NDUFS7, NDUFA12, NDUFS8	CD56dim NK GZMK-	up	15595	26	68	38.2353	Reactome_Pathways_2024.gmt
INTERLEUKIN-12 FAMILY SIGNALING	0.0104694	0.184695	1.61925	CANX, PPIA, LCP1, CNN2, VAMP7, PAK2, IL27RA, TALDO1, CFL1, CDC42, SOD1, RAP1B, HNRNPDL, PSME2, HNRNPA2B1, JAK1, RALA, MSN, MIF, ANXA2, HNRNPF	CD56dim NK GZMK-	up	15596	21	56	37.5	Reactome_Pathways_2024.gmt
FATTY ACID METABOLISM	0.00984456	0.184695	1.61424	GPX4, TECR, HSD17B4, ALOX5AP, ACOT13, ELOVL5, ACAA2, DBI, ACAA1, SCP2, DECR1, ECHS1, HADHA, PTGES3, ACBD5, HACD4, ACADM, ACSF3, THEM4, ACLY, DPEP2, ECI1, ACBD6, AKR1C3, ELOVL6, TBXAS1, ACADVL, ECI2, HSD17B12	CD56dim NK GZMK-	up	15597	29	176	16.4773	Reactome_Pathways_2024.gmt
RHO GTPASES ACTIVATE CIT	0.0208838	0.238704	1.61243	RHOC, RHOA, MYL6, MYL12B	CD56dim NK GZMK-	up	15598	4	19	21.0526	Reactome_Pathways_2024.gmt
ACTIVATION OF KAINATE RECEPTORS UPON GLUTAMATE BINDING	0.0214432	0.240316	1.60901	PLCB1, CALM1, NCALD	CD56dim NK GZMK-	up	15599	3	30	10	Reactome_Pathways_2024.gmt
FORMATION OF THE TERNARY COMPLEX, AND SUBSEQUENTLY, THE 43S COMPLEX	0.0180657	0.219463	1.60535	EIF3K, EIF3E, EIF3L, EIF2S2, EIF3H, EIF2S3, EIF3G, EIF3D, EIF3I	CD56dim NK GZMK-	up	15600	9	53	16.9811	Reactome_Pathways_2024.gmt
RESPIRATORY SYNCYTIAL VIRUS (RSV) GENOME REPLICATION, TRANSCRIPTION AND TRANSLATION	0.0182482	0.219463	1.60449	HSP90AB1, HSPA8, CSNK2B, SPCS2, PPP1CA	CD56dim NK GZMK-	up	15601	5	30	16.6667	Reactome_Pathways_2024.gmt
COMPLEX III ASSEMBLY	0.0174736	0.219463	1.60401	UQCC2, UQCRH, UQCRFS1, HSCB, FXN, UQCRC2, TTC19, UQCRQ, UQCRC1, UQCR10, UQCR11, UQCC3, UQCRB, CYC1	CD56dim NK GZMK-	up	15602	14	25	56	Reactome_Pathways_2024.gmt
SENSORY PERCEPTION	0.0131694	0.19668	1.59802	GSN, CALM1, CAPZB, ACTG1, TWF2, ACTB, PRKCQ, METAP1, CYP4V2, DNAJC5, PRKCA, SPTAN1, RGS9	CD56dim NK GZMK-	up	15603	13	640	2.03125	Reactome_Pathways_2024.gmt
CELL SURFACE INTERACTIONS AT THE VASCULAR WALL	0.0114803	0.186466	1.5936	CD2, CD99, LCK, SELL, ITGA6, PPIA, PECAM1, GYPC, FCER1G, CD48, ITGB2, CD244, ITGB1, GRB2, DOK2, ITGAL, PTPN6	CD56dim NK GZMK-	up	15604	17	233	7.29614	Reactome_Pathways_2024.gmt
RHO GTPASES ACTIVATE IQGAPS	0.0217592	0.240938	1.59357	CALM1, ACTG1, CDC42, ACTB, IQGAP1, TUBA1C	CD56dim NK GZMK-	up	15605	6	31	19.3548	Reactome_Pathways_2024.gmt
REGULATED NECROSIS	0.0169551	0.217619	1.55899	IL18, GZMB, FASLG, FLOT2, UBB, CHMP4A, CYCS, FLOT1, CASP4, TRADD, TP53, GSDMD, CASP3, TNFSF10	CD56dim NK GZMK-	up	15606	14	61	22.9508	Reactome_Pathways_2024.gmt
PYROPTOSIS	0.0273749	0.277812	1.54169	IL18, GZMB, CHMP4A, CYCS, CASP4, TP53, GSDMD, CASP3	CD56dim NK GZMK-	up	15607	8	27	29.6296	Reactome_Pathways_2024.gmt
FORMATION OF ATP BY CHEMIOSMOTIC COUPLING	0.0351228	0.296314	1.54112	ATP5F1D, ATP5MC2, ATP5MC1, ATP5MC3, ATP5PD, ATP5MF, ATP5PB	CD56dim NK GZMK-	up	15608	7	20	35	Reactome_Pathways_2024.gmt
PROTEIN LOCALIZATION	0.00727153	0.161034	1.53715	TIMM9, HSPD1, TIMM13, CHCHD7, HSD17B4, COX19, GSTK1, FIS1, IDH3G, UBB, CHCHD2, SLC25A6, SAMM50, ACAA1, TOMM22, SCP2, DNAJC19, NDUFB8, ATP5MC1, HSCB, FXN, ACBD5, GRPEL1	CD56dim NK GZMK-	up	15609	23	164	14.0244	Reactome_Pathways_2024.gmt
APOPTOTIC FACTOR-MEDIATED RESPONSE	0.0441259	0.325005	1.53464	AVEN, CYCS, GSDMD, CASP3, CARD8, C1QBP, BAX, MAPK1	CD56dim NK GZMK-	up	15610	8	20	40	Reactome_Pathways_2024.gmt
SIGNALING BY RAF1 MUTANTS	0.0299337	0.279118	1.53176	CALM1, ACTG1, MAP2K2, TLN1, YWHAB, ACTB, IQGAP1, RAP1B, APBB1IP	CD56dim NK GZMK-	up	15611	9	41	21.9512	Reactome_Pathways_2024.gmt
RAS PROCESSING	0.0407524	0.313911	1.52531	CALM1, PRKCQ, UBB, ABHD17A	CD56dim NK GZMK-	up	15612	4	24	16.6667	Reactome_Pathways_2024.gmt
INTERLEUKIN-12 SIGNALING	0.0269939	0.277812	1.52353	PPIA, LCP1, CNN2, VAMP7, PAK2, TALDO1, CFL1, CDC42, SOD1, RAP1B, HNRNPDL, PSME2, HNRNPA2B1, JAK1, RALA, MSN, MIF, ANXA2, HNRNPF	CD56dim NK GZMK-	up	15613	19	46	41.3043	Reactome_Pathways_2024.gmt
DRUG ADME	0.0322698	0.289733	1.5235	GSTP1, NME1, PNP, IMPDH2, ADK, BSG, ITPA, GMPS, ADA, VAV3	CD56dim NK GZMK-	up	15614	10	109	9.17431	Reactome_Pathways_2024.gmt
FORMATION OF A POOL OF FREE 40S SUBUNITS	0.0434941	0.32419	1.5169	EIF3K, EIF3E, EIF3L, EIF3H, EIF3G, EIF3D, EIF3I	CD56dim NK GZMK-	up	15615	7	106	6.60377	Reactome_Pathways_2024.gmt
SEMA4D INDUCED CELL MIGRATION AND GROWTH-CONE COLLAPSE	0.049339	0.332743	1.51574	RHOC, RHOA, MYL6, MYL12B	CD56dim NK GZMK-	up	15616	4	20	20	Reactome_Pathways_2024.gmt
RNA POLYMERASE I TRANSCRIPTION INITIATION	0.0308237	0.282462	1.51568	GTF2H3, POLR2F, UBTF, HDAC1, POLR1D, POLR2L, POLR2E	CD56dim NK GZMK-	up	15617	7	48	14.5833	Reactome_Pathways_2024.gmt
MITOCHONDRIAL FATTY ACID BETA-OXIDATION	0.0459155	0.325847	1.51224	ACOT13, ACAA2, DBI, DECR1, ECHS1, HADHA, ACADM, THEM4, ECI1, ACBD6	CD56dim NK GZMK-	up	15618	10	38	26.3158	Reactome_Pathways_2024.gmt
SEMA4D IN SEMAPHORIN SIGNALING	0.0494576	0.332743	1.50881	RHOC, RHOA, MYL6, MYL12B	CD56dim NK GZMK-	up	15619	4	24	16.6667	Reactome_Pathways_2024.gmt
SIGNALING BY HIGH-KINASE ACTIVITY BRAF MUTANTS	0.036636	0.297051	1.50621	ACTG1, MAP2K2, TLN1, YWHAB, ACTB, IQGAP1, RAP1B, APBB1IP	CD56dim NK GZMK-	up	15620	8	36	22.2222	Reactome_Pathways_2024.gmt
PARADOXICAL ACTIVATION OF RAF SIGNALING BY KINASE INACTIVE BRAF	0.0342685	0.293241	1.50454	CALM1, ACTG1, PHB, MAP2K2, TLN1, YWHAB, ACTB, IQGAP1, RAP1B, APBB1IP	CD56dim NK GZMK-	up	15621	10	45	22.2222	Reactome_Pathways_2024.gmt
SIGNALING BY MODERATE KINASE ACTIVITY BRAF MUTANTS	0.0342685	0.293241	1.50454	CALM1, ACTG1, PHB, MAP2K2, TLN1, YWHAB, ACTB, IQGAP1, RAP1B, APBB1IP	CD56dim NK GZMK-	up	15622	10	45	22.2222	Reactome_Pathways_2024.gmt
SIGNALING BY RAS MUTANTS	0.0342685	0.293241	1.50454	CALM1, ACTG1, PHB, MAP2K2, TLN1, YWHAB, ACTB, IQGAP1, RAP1B, APBB1IP	CD56dim NK GZMK-	up	15623	10	45	22.2222	Reactome_Pathways_2024.gmt
SIGNALING DOWNSTREAM OF RAS MUTANTS	0.0342685	0.293241	1.50454	CALM1, ACTG1, PHB, MAP2K2, TLN1, YWHAB, ACTB, IQGAP1, RAP1B, APBB1IP	CD56dim NK GZMK-	up	15624	10	45	22.2222	Reactome_Pathways_2024.gmt
SIGNALING BY VEGF	0.0236788	0.256842	1.50369	CALM1, PRR5, ACTG1, CYBA, PAK2, RHOA, MAPK13, PRKCB, CDC42, VEGFB, ACTB, BRK1, SH2D2A, MAPKAP1	CD56dim NK GZMK-	up	15625	14	108	12.963	Reactome_Pathways_2024.gmt
NEURONAL SYSTEM	0.0169919	0.217619	1.49636	PLCB1, HSPA8, APBA2, CALM1, NCALD, FLOT2, PRKCB, COMT, GNAI2, AKAP5, FLOT1, TUBA1C, AP2M1, ARHGEF9, DNAJC5, EPB41, AP2S1, PRKCA	CD56dim NK GZMK-	up	15626	18	411	4.37956	Reactome_Pathways_2024.gmt
MAP2K AND MAPK ACTIVATION	0.0401506	0.311533	1.48801	ACTG1, MAP2K2, TLN1, YWHAB, ACTB, IQGAP1, RAP1B, APBB1IP	CD56dim NK GZMK-	up	15627	8	40	20	Reactome_Pathways_2024.gmt
SENSORY PROCESSING OF SOUND BY OUTER HAIR CELLS OF THE COCHLEA	0.0589767	0.34616	1.48361	GSN, ACTG1, TWF2, ACTB	CD56dim NK GZMK-	up	15628	4	55	7.27273	Reactome_Pathways_2024.gmt
PCP CE PATHWAY	0.0271017	0.277812	1.48065	DAAM1, RAC2, PSMA7, RHOA, PRKCB, PFN1, PSMA5, UBB, AP2M1, PSMD14, CLTA, AP2S1, PRKCA, PSMA1, PSMB4, PSMD2, PSMD13, SEM1, PSMA3, PSMA2, PSMC1, CLTB, PSMB2, PSMB6, PSMC5, PSMB3, PSMC6	CD56dim NK GZMK-	up	15629	27	79	34.1772	Reactome_Pathways_2024.gmt
CELL-EXTRACELLULAR MATRIX INTERACTIONS	0.0633029	0.357931	1.47306	ACTG1, RSU1, ARHGEF6, ACTB, VASP, ITGB1	CD56dim NK GZMK-	up	15630	6	18	33.3333	Reactome_Pathways_2024.gmt
SENSORY PROCESSING OF SOUND	0.045504	0.325847	1.47233	GSN, CAPZB, ACTG1, TWF2, ACTB	CD56dim NK GZMK-	up	15631	5	77	6.49351	Reactome_Pathways_2024.gmt
ROS AND RNS PRODUCTION IN PHAGOCYTES	0.0584167	0.34616	1.47155	CYBA, RAC2, ATP6V0E1, HVCN1, ATP6V1C1	CD56dim NK GZMK-	up	15632	5	36	13.8889	Reactome_Pathways_2024.gmt
SIGNALING BY INTERLEUKINS	0.00277966	0.0820771	1.47152	IL18, VIM, IL18RAP, HSPA8, CANX, HSP90B1, LCK, CEBPD, IRAK4, PPIA, LCP1, CNN2, VAMP7, CCL4, FASLG, PAK2, PTPN2, IL27RA, TALDO1, PSMA7, PTPN18, ANXA1, CFL1, IL18R1, PTPN9, CDC42, ITGB2, PSMA5, IL2RB, MEF2C, UBB, SOD1, STX4, PTPN4, PTPN12, IL2RG, ITGB1, BATF, YWHAZ	CD56dim NK GZMK-	up	15633	39	452	8.62832	Reactome_Pathways_2024.gmt
VEGFA-VEGFR2 PATHWAY	0.0294878	0.277812	1.46925	CALM1, PRR5, ACTG1, CYBA, PAK2, RHOA, MAPK13, PRKCB, CDC42, ACTB, BRK1, SH2D2A, MAPKAP1	CD56dim NK GZMK-	up	15634	13	99	13.1313	Reactome_Pathways_2024.gmt
INTERLEUKIN-2 SIGNALING	0.0686183	0.372149	1.46522	LCK, IL2RB, IL2RG, SYK, JAK1	CD56dim NK GZMK-	up	15635	5	12	41.6667	Reactome_Pathways_2024.gmt
BACTERIAL INFECTION PATHWAYS	0.0371663	0.297051	1.46227	HSP90AB1, CALM1, EEF2, TRIM27, CORO1A, MAP2K2, B2M, UBB, SH3KBP1, GRB2	CD56dim NK GZMK-	up	15636	10	143	6.99301	Reactome_Pathways_2024.gmt
GPVI-MEDIATED ACTIVATION CASCADE	0.049991	0.334216	1.46139	LCK, LAT, RAC2, RHOA, FCER1G, CDC42	CD56dim NK GZMK-	up	15637	6	35	17.1429	Reactome_Pathways_2024.gmt
RIBOSOMAL SCANNING AND START CODON RECOGNITION	0.0457974	0.325847	1.46005	EIF3K, EIF3E, EIF3L, EIF2S2, EIF3H, EIF2S3, EIF4B, EIF3G, EIF3D, EIF3I	CD56dim NK GZMK-	up	15638	10	60	16.6667	Reactome_Pathways_2024.gmt
G-PROTEIN BETA GAMMA SIGNALLING	0.0582648	0.34616	1.45816	PLCB1, RHOA, ARHGEF6, CDC42	CD56dim NK GZMK-	up	15639	4	32	12.5	Reactome_Pathways_2024.gmt
RNA POLYMERASE III TRANSCRIPTION INITIATION FROM TYPE 1 PROMOTER	0.0562432	0.34616	1.45545	GTF3A, POLR2F, GTF3C3, POLR3GL, POLR1D, GTF3C1, POLR2L, POLR2E	CD56dim NK GZMK-	up	15640	8	28	28.5714	Reactome_Pathways_2024.gmt
TRANSLATION	0.021477	0.240316	1.45366	PPA1, EEF2, EIF3K, EIF3E, EIF3L, EEF1B2, DAP3, GSPT2, EIF2S2, SSR2, RPN2, EIF3H, SPCS2, EIF2S3, MTIF2, SSR4, GFM1, EIF4B, CARS2, OXA1L, EIF3G, GADD45GIP1, EIF2B2	CD56dim NK GZMK-	up	15641	23	302	7.61589	Reactome_Pathways_2024.gmt
GLUTATHIONE CONJUGATION	0.0709689	0.376521	1.45297	GSTP1, GSTK1, MGST3, GSS, AKR1A1, GSTM2, GCLC, GSTO1, MGST2	CD56dim NK GZMK-	up	15642	9	37	24.3243	Reactome_Pathways_2024.gmt
INTERLEUKIN-10 SIGNALING	0.0726122	0.376521	1.45276	IL18, CCL4	CD56dim NK GZMK-	up	15643	2	46	4.34783	Reactome_Pathways_2024.gmt
INACTIVATION, RECOVERY AND REGULATION OF THE PHOTOTRANSDUCTION CASCADE	0.0726122	0.376521	1.45179	CALM1, PRKCQ, METAP1, PRKCA, RGS9	CD56dim NK GZMK-	up	15644	5	33	15.1515	Reactome_Pathways_2024.gmt
THE PHOTOTRANSDUCTION CASCADE	0.0726122	0.376521	1.45179	CALM1, PRKCQ, METAP1, PRKCA, RGS9	CD56dim NK GZMK-	up	15645	5	34	14.7059	Reactome_Pathways_2024.gmt
RHO GTPASES ACTIVATE PKNS	0.0551224	0.34616	1.44589	RHOC, RHOA, MYL6, YWHAB, MYL12B, YWHAH, YWHAZ	CD56dim NK GZMK-	up	15646	7	62	11.2903	Reactome_Pathways_2024.gmt
GTP HYDROLYSIS AND JOINING OF THE 60S RIBOSOMAL SUBUNIT	0.0547166	0.34616	1.4435	EIF3K, EIF3E, EIF3L, EIF2S2, EIF3H, EIF2S3, EIF4B, EIF3G, EIF3D, EIF3I	CD56dim NK GZMK-	up	15647	10	117	8.54701	Reactome_Pathways_2024.gmt
PROGRAMMED CELL DEATH	0.0114203	0.186466	1.44331	IL18, VIM, GSN, GZMB, DYNLL1, FASLG, FLOT2, PAK2, PSMA7, YWHAB, PSMA5, PRKCQ, UBB, CHMP4A, AVEN, STK26, CYCS, YWHAH, FLOT1, YWHAZ, AKT3, PSMD14, CASP4, PSMA1, PSMB4, PSMD2, PSMD13, SPTAN1, TRADD, SEM1, PSMA3, TP53, GSDMD, YWHAQ, CASP3, TNFSF10, HSP90AA1, PSMA2, PSMC1, CARD8, C1QBP, BAX, DBNL, BCAP31, MAPK1, PSMB2, PSMB6, PSMC5, PSMB3, PSMC6, CASP1, KPNB1, RIPK1, KPNA1	CD56dim NK GZMK-	up	15648	54	202	26.7327	Reactome_Pathways_2024.gmt
LYSOSOME VESICLE BIOGENESIS	0.0572983	0.34616	1.4407	HSPA8, AP1G2, DNASE2, VAMP7, VAMP8, M6PR	CD56dim NK GZMK-	up	15649	6	35	17.1429	Reactome_Pathways_2024.gmt
L13A-MEDIATED TRANSLATIONAL SILENCING OF CERULOPLASMIN EXPRESSION	0.055207	0.34616	1.43949	EIF3K, EIF3E, EIF3L, EIF2S2, EIF3H, EIF2S3, EIF4B, EIF3G, EIF3D, EIF3I	CD56dim NK GZMK-	up	15650	10	116	8.62069	Reactome_Pathways_2024.gmt
PREFOLDIN MEDIATED TRANSFER OF SUBSTRATE TO CCT TRIC	0.0621827	0.353477	1.43595	CCT3, ACTB, CCT8, VBP1, TUBA1C, CCT4	CD56dim NK GZMK-	up	15651	6	27	22.2222	Reactome_Pathways_2024.gmt
DISEASES OF METABOLISM	0.0344828	0.293241	1.43359	CD320, ALG13, DCXR, APRT, TALDO1, MMAB, UBB, DHDDS, PNP, ECHS1, NAGLU, GSS, PMM2, ACAT1, HGSNAT, MPDU1, AUH, DPM2, SPON2, PGM1, IVD, GCLC, ADA, LFNG, NOTCH1, B3GALT6, GYG1, TBXAS1, PPM1K	CD56dim NK GZMK-	up	15652	29	264	10.9848	Reactome_Pathways_2024.gmt
MRNA ACTIVATION UPON BINDING OF THE CAP-BINDING COMPLEX AND EIFS, AND SUBSEQUENT BINDING TO 43S	0.0592672	0.34616	1.43272	EIF3K, EIF3E, EIF3L, EIF2S2, EIF3H, EIF2S3, EIF4B, EIF3G, EIF3D, EIF3I	CD56dim NK GZMK-	up	15653	10	61	16.3934	Reactome_Pathways_2024.gmt
TRANSLATION INITIATION COMPLEX FORMATION	0.0592672	0.34616	1.43272	EIF3K, EIF3E, EIF3L, EIF2S2, EIF3H, EIF2S3, EIF4B, EIF3G, EIF3D, EIF3I	CD56dim NK GZMK-	up	15654	10	60	16.6667	Reactome_Pathways_2024.gmt
COOPERATION OF PREFOLDIN AND TRIC CCT IN ACTIN AND TUBULIN FOLDING	0.0617374	0.353477	1.42394	CCT3, ACTB, CCT8, VBP1, TUBA1C, CCT4	CD56dim NK GZMK-	up	15655	6	32	18.75	Reactome_Pathways_2024.gmt
BASIGIN INTERACTIONS	0.090248	0.434089	1.42055	ITGA6, PPIA, ITGB1, ATP1B3, BSG	CD56dim NK GZMK-	up	15656	5	25	20	Reactome_Pathways_2024.gmt
RNA POLYMERASE I PROMOTER CLEARANCE	0.0574188	0.34616	1.41705	GTF2H3, POLR2F, UBTF, HDAC1, POLR1D, POLR2L, POLR2E	CD56dim NK GZMK-	up	15657	7	79	8.86076	Reactome_Pathways_2024.gmt
RNA POLYMERASE I TRANSCRIPTION	0.0574188	0.34616	1.41705	GTF2H3, POLR2F, UBTF, HDAC1, POLR1D, POLR2L, POLR2E	CD56dim NK GZMK-	up	15658	7	81	8.64198	Reactome_Pathways_2024.gmt
STIMULI-SENSING CHANNELS	0.0717912	0.376521	1.41293	CALM1, OSTM1, ANO6, UBB, SRI	CD56dim NK GZMK-	up	15659	5	107	4.6729	Reactome_Pathways_2024.gmt
CLASS A 1 (RHODOPSIN-LIKE RECEPTORS)	0.0668107	0.366081	1.41277	S1PR4, CYSLTR1, PTGDR, CCL4, ANXA1, XCL2, CCL28, ADRB2, NMUR1, GPR65, CX3CR1, PSAP	CD56dim NK GZMK-	up	15660	12	333	3.6036	Reactome_Pathways_2024.gmt
TRAF6 MEDIATED IRF7 ACTIVATION IN TLR7 8 OR 9 SIGNALING	0.0980794	0.455277	1.40738	IRAK4, UBB	CD56dim NK GZMK-	up	15661	2	13	15.3846	Reactome_Pathways_2024.gmt
DISEASES OF CARBOHYDRATE METABOLISM	0.0971163	0.452783	1.40137	DCXR, TALDO1, UBB, NAGLU, HGSNAT	CD56dim NK GZMK-	up	15662	5	34	14.7059	Reactome_Pathways_2024.gmt
INTERLEUKIN-4 AND INTERLEUKIN-13 SIGNALING	0.0572122	0.34616	1.39988	IL18, VIM, HSPA8, HSP90B1, CEBPD, FASLG, ANXA1, ITGB2, IL2RG, ITGB1, BATF	CD56dim NK GZMK-	up	15663	11	112	9.82143	Reactome_Pathways_2024.gmt
G ALPHA (Z) SIGNALLING EVENTS	0.0986539	0.455953	1.3929	PRKCB, RGS19, PRKCQ, GNAI2, PRKCA	CD56dim NK GZMK-	up	15664	5	48	10.4167	Reactome_Pathways_2024.gmt
RAC2 GTPASE CYCLE	0.0588951	0.34616	1.39244	DOCK2, CYBA, RAC2, PAK2, CDC42, BRK1, SAMM50, ARHGAP26, LBR, ITGB1, IQGAP1	CD56dim NK GZMK-	up	15665	11	88	12.5	Reactome_Pathways_2024.gmt
CAP-DEPENDENT TRANSLATION INITIATION	0.0721248	0.376521	1.39066	EIF3K, EIF3E, EIF3L, EIF2S2, EIF3H, EIF2S3, EIF4B, EIF3G, EIF2B2, EIF3D, EIF3I	CD56dim NK GZMK-	up	15666	11	124	8.87097	Reactome_Pathways_2024.gmt
EUKARYOTIC TRANSLATION INITIATION	0.0721248	0.376521	1.39066	EIF3K, EIF3E, EIF3L, EIF2S2, EIF3H, EIF2S3, EIF4B, EIF3G, EIF2B2, EIF3D, EIF3I	CD56dim NK GZMK-	up	15667	11	124	8.87097	Reactome_Pathways_2024.gmt
TRANSMISSION ACROSS CHEMICAL SYNAPSES	0.0491887	0.332743	1.38172	PLCB1, HSPA8, CALM1, NCALD, PRKCB, COMT, GNAI2, AKAP5, TUBA1C, AP2M1, ARHGEF9, DNAJC5, AP2S1, PRKCA	CD56dim NK GZMK-	up	15668	14	269	5.20446	Reactome_Pathways_2024.gmt
THE NLRP3 INFLAMMASOME	0.112064	0.475339	1.37999	HSP90AB1, TXN, PSTPIP1, PYCARD	CD56dim NK GZMK-	up	15669	4	17	23.5294	Reactome_Pathways_2024.gmt
MITOCHONDRIAL UNFOLDED PROTEIN RESPONSE (UPRMT)	0.114302	0.478357	1.37708	HSPD1	CD56dim NK GZMK-	up	15670	1	18	5.55556	Reactome_Pathways_2024.gmt
THE ROLE OF GTSE1 IN G2 M PROGRESSION AFTER G2 CHECKPOINT	0.0658807	0.363863	1.37421	HSP90AB1, PSMA7, PSMA5, UBB, TUBA1C, PSMD14, PSMA1, PSMB4, PSMD2, PSMD13, SEM1, PSMA3, TP53, HSP90AA1, PSMA2, PSMC1, PSMB2, PSMB6, PSMC5, PSMB3, PSMC6	CD56dim NK GZMK-	up	15671	21	65	32.3077	Reactome_Pathways_2024.gmt
MITOCHONDRIAL PROTEIN DEGRADATION	0.0539065	0.34616	1.36788	TIMM9, HSPD1, SMDT1, TFAM, SLC25A5, OXCT1, CHCHD2, SLC25A6, IDH2, SUCLG2, NDUFV1, ATP5PD, UQCRC2, ACAT1, PDHA1, HSD17B10, UQCRQ, OGDH, ECH1, ECI1, TIMM10, NDUFA2, PRELID1	CD56dim NK GZMK-	up	15672	23	97	23.7113	Reactome_Pathways_2024.gmt
AGGREPHAGY	0.0880605	0.429864	1.36647	VIM, PARK7, DYNLL1, UBB, TUBA1C	CD56dim NK GZMK-	up	15673	5	43	11.6279	Reactome_Pathways_2024.gmt
GAP JUNCTION TRAFFICKING	0.117853	0.483966	1.36224	ACTG1, ACTB, TUBA1C, AP2M1, CLTA	CD56dim NK GZMK-	up	15674	5	48	10.4167	Reactome_Pathways_2024.gmt
GAP JUNCTION TRAFFICKING AND REGULATION	0.117853	0.483966	1.36224	ACTG1, ACTB, TUBA1C, AP2M1, CLTA	CD56dim NK GZMK-	up	15675	5	51	9.80392	Reactome_Pathways_2024.gmt
VISUAL PHOTOTRANSDUCTION	0.11379	0.478098	1.35034	CALM1, PRKCQ, METAP1, CYP4V2, PRKCA, RGS9	CD56dim NK GZMK-	up	15676	6	99	6.06061	Reactome_Pathways_2024.gmt
N-GLYCAN TRIMMING IN THE ER AND CALNEXIN CALRETICULIN CYCLE	0.099805	0.457296	1.34587	CANX, PDIA3, UBB, OS9, UBXN1, CALR, MLEC, EDEM1, EDEM3, PSMC1, NGLY1	CD56dim NK GZMK-	up	15677	11	35	31.4286	Reactome_Pathways_2024.gmt
ANTIGEN PROCESSING-CROSS PRESENTATION	0.0660635	0.363863	1.34552	PDIA3, CYBA, PSMA7, B2M, VAMP8, PSMA5, UBB, STX4, CTSS, SNAP23, PSMD14, HLA-F, PSMA1, PSMB4, PSMD2, PSMD13, CALR, HLA-A, SEM1, PSMA3, TAP1	CD56dim NK GZMK-	up	15678	21	96	21.875	Reactome_Pathways_2024.gmt
INTERLEUKIN-1 FAMILY SIGNALING	0.0529363	0.34616	1.3445	IL18, IL18RAP, IRAK4, PTPN2, PSMA7, PTPN18, IL18R1, PTPN9, PSMA5, UBB, PTPN4, PTPN12, PSMD14, PSMA1, PSMB4, PSMD2, PTPN6, PSMD13, SIGIRR, SEM1, PSMA3, TP53, GSDMD, SKP1, MAP3K8, PSMA2, PSMC1, CUL1, IKBIP, PSMB2, PSMB6, PSMC5, PSMB3, PSMC6, CASP1, IKBKG, MAP2K1	CD56dim NK GZMK-	up	15679	37	140	26.4286	Reactome_Pathways_2024.gmt
CALNEXIN CALRETICULIN CYCLE	0.10672	0.468775	1.33981	CANX, PDIA3, UBB, OS9, CALR, EDEM1, EDEM3	CD56dim NK GZMK-	up	15680	7	26	26.9231	Reactome_Pathways_2024.gmt
SPHINGOLIPID DE NOVO BIOSYNTHESIS	0.112001	0.475339	1.33089	PPM1L, ORMDL2, CERS2, SGMS1, ORMDL1, CERS4, SPTLC2, ORMDL3, VAPB	CD56dim NK GZMK-	up	15681	9	37	24.3243	Reactome_Pathways_2024.gmt
APOPTOSIS	0.0474787	0.329868	1.33034	VIM, GSN, GZMB, DYNLL1, FASLG, PAK2, PSMA7, YWHAB, PSMA5, PRKCQ, UBB, AVEN, STK26, CYCS, YWHAH, YWHAZ, AKT3, PSMD14, PSMA1, PSMB4, PSMD2, PSMD13, SPTAN1, TRADD, SEM1, PSMA3, TP53, GSDMD, YWHAQ, CASP3, TNFSF10, PSMA2, PSMC1, CARD8, C1QBP, BAX, DBNL, BCAP31, MAPK1, PSMB2, PSMB6, PSMC5, PSMB3, PSMC6, KPNB1, RIPK1, KPNA1	CD56dim NK GZMK-	up	15682	47	168	27.9762	Reactome_Pathways_2024.gmt
CITRIC ACID CYCLE (TCA CYCLE)	0.106591	0.468775	1.32881	ISCA1, IDH3G, IDH2, SUCLG1, SUCLG2, SDHC, FXN, ACAT1, NNT, OGDH	CD56dim NK GZMK-	up	15683	10	34	29.4118	Reactome_Pathways_2024.gmt
METABOLISM OF NUCLEOTIDES	0.0933403	0.444936	1.32833	APRT, DGUOK, NUDT1, GART, AK6, TXN, NME1, PNP, IMPDH2, ADK, DCTPP1, DUT, AK2, GLRX, GSR, ITPA, GMPS, ADA, ATIC, AK9	CD56dim NK GZMK-	up	15684	20	98	20.4082	Reactome_Pathways_2024.gmt
DEFECTIVE INTRINSIC PATHWAY FOR APOPTOSIS	0.125	0.496232	1.32357	FASLG, CDC25B, CAPN2, PRDX2, CAPN1, TP53, C1QBP, CAPNS1	CD56dim NK GZMK-	up	15685	8	25	32	Reactome_Pathways_2024.gmt
DOWNREGULATION OF ERBB2 SIGNALING	0.132237	0.509306	1.32111	MATK, PTPN18, UBB, PTPN12, AKT3	CD56dim NK GZMK-	up	15686	5	29	17.2414	Reactome_Pathways_2024.gmt
SIGNALING BY RHO GTPASES	0.0114526	0.186466	1.31835	VIM, TPM4, HSP90AB1, PLXND1, ARHGDIB, CALM1, ARPC3, ARPC1B, LCK, ARHGAP12, CAPZB, DAAM1, RHOC, KIF2A, ACTG1, DOCK2, ACTR3, CYBA, ARPC5, DYNLL1, RAC2, FLOT2, PAK2, RHOA, MYL6, CFL1, ARHGEF6, PRKCB, PFN1, YWHAB, CDC42, TMOD3, ACTB, BRK1, DOCK8, MYL12B, RALBP1, ARPC2, SAMM50, ARHGAP26, LBR, YWHAH, ITGB1, FLOT1, YWHAZ, ARPC4, ARHGAP18, SNAP23, IQGAP1, TUBA1C, ARHGAP5, DDRGK1, WAS, GRB2, ARHGEF9, GOLGA3, PEAK1, PIN1, ANKRD26, NUDC, ADD3	CD56dim NK GZMK-	up	15687	61	672	9.07738	Reactome_Pathways_2024.gmt
PLC BETA MEDIATED EVENTS	0.123475	0.496232	1.31279	PLCB1, CALM1	CD56dim NK GZMK-	up	15688	2	49	4.08163	Reactome_Pathways_2024.gmt
GPCR LIGAND BINDING	0.114916	0.479043	1.30894	S1PR4, CYSLTR1, PTGDR, CCL4, ANXA1, XCL2, RAMP1, CCL28, ADRB2, NMUR1, GPR65, CX3CR1, PSAP, GNG5, CCL3, LPAR6, S1PR5, PTCH1	CD56dim NK GZMK-	up	15689	18	467	3.85439	Reactome_Pathways_2024.gmt
WNT5A-DEPENDENT INTERNALIZATION OF FZD4	0.158816	0.562738	1.30453	PRKCB, AP2M1, CLTA, AP2S1, PRKCA	CD56dim NK GZMK-	up	15690	5	15	33.3333	Reactome_Pathways_2024.gmt
THE ROLE OF NEF IN HIV-1 REPLICATION AND DISEASE PATHOGENESIS	0.135494	0.514395	1.29579	LCK, DOCK2, PAK2, B2M, AP2M1, AP2S1, HLA-A, CD247, AP1S2	CD56dim NK GZMK-	up	15691	9	29	31.0345	Reactome_Pathways_2024.gmt
CLATHRIN-MEDIATED ENDOCYTOSIS	0.0835949	0.421144	1.29484	HSPA8, ARPC3, NEDD8, ACTG1, ACTR3, VAMP7, ARPC5, VAMP8, ACTB, UBB, M6PR, ARPC2, FCHO2, ARPC4, BIN1, SH3KBP1, GRB2, AP2M1, IGF2R, CLTA	CD56dim NK GZMK-	up	15692	20	145	13.7931	Reactome_Pathways_2024.gmt
ORC1 REMOVAL FROM CHROMATIN	0.10905	0.47122	1.29476	PSMA7, ORC3, PSMA5, UBB, PSMD14, PSMA1, PSMB4, PSMD2, ORC2, PSMD13, SEM1, PSMA3, SKP1, PSMA2, PSMC1, CUL1, PSMB2, PSMB6, PSMC5, PSMB3, PSMC6	CD56dim NK GZMK-	up	15693	21	58	36.2069	Reactome_Pathways_2024.gmt
HSF1 ACTIVATION	0.15105	0.549885	1.29372	HSP90AB1, UBB, PTGES3	CD56dim NK GZMK-	up	15694	3	30	10	Reactome_Pathways_2024.gmt
ARACHIDONATE METABOLISM	0.170241	0.578137	1.2934	GPX4, ALOX5AP	CD56dim NK GZMK-	up	15695	2	59	3.38983	Reactome_Pathways_2024.gmt
RHOC GTPASE CYCLE	0.113273	0.477815	1.29333	DAAM1, RHOC, FLOT2, RHOA, ARHGAP26, LBR, FLOT1, ARHGAP18, IQGAP1, ARHGAP5, ACBD5, DIAPH1	CD56dim NK GZMK-	up	15696	12	74	16.2162	Reactome_Pathways_2024.gmt
RNA POLYMERASE III TRANSCRIPTION INITIATION FROM TYPE 2 PROMOTER	0.147628	0.543004	1.28851	POLR2F, GTF3C3, POLR3GL, POLR1D, GTF3C1, POLR2L, POLR2E	CD56dim NK GZMK-	up	15697	7	27	25.9259	Reactome_Pathways_2024.gmt
CYCLIN A CDK2-ASSOCIATED EVENTS AT S PHASE ENTRY	0.111646	0.475339	1.28849	PSMA7, CDK4, PSMA5, UBB, CDC25B, AKT3, PSMD14, PSMA1, PSMB4, PSMD2, RB1, PSMD13, SEM1, PSMA3, SKP1, RBL2, PSMA2, PSMC1, CUL1, PSMB2, PSMB6, PSMC5, PSMB3, PSMC6	CD56dim NK GZMK-	up	15698	24	75	32	Reactome_Pathways_2024.gmt
HOST INTERACTIONS OF HIV FACTORS	0.0814974	0.414506	1.28697	NPM1, LCK, PPIA, APOBEC3G, DOCK2, PAK2, PSMA7, SLC25A5, B2M, PSMA5, UBB, SLC25A6, PSIP1, AP2M1, PSMD14, AP2S1, PSMA1, PSMB4, PSMD2, PSMD13, HLA-A, SEM1, PSMA3, SKP1, BANF1, CD247, PSMA2, PSMC1, AP1S2	CD56dim NK GZMK-	up	15699	29	126	23.0159	Reactome_Pathways_2024.gmt
PROTEIN-PROTEIN INTERACTIONS AT SYNAPSES	0.166759	0.578137	1.28685	APBA2, FLOT2, FLOT1, EPB41, RTN3	CD56dim NK GZMK-	up	15700	5	88	5.68182	Reactome_Pathways_2024.gmt
SIGNALING BY ERBB2	0.136678	0.515692	1.28673	MATK, RHOA, PTPN18, UBB, PTPN12, GRB2, AKT3, PRKCA, DIAPH1	CD56dim NK GZMK-	up	15701	9	50	18	Reactome_Pathways_2024.gmt
REGULATION OF ACTIVATED PAK-2P34 BY PROTEASOME MEDIATED DEGRADATION	0.126076	0.496364	1.28599	PAK2, PSMA7, PSMA5, UBB, PSMD14, PSMA1, PSMB4, PSMD2, PSMD13, SEM1, PSMA3, PSMA2, PSMC1, PSMB2, PSMB6, PSMC5, PSMB3, PSMC6	CD56dim NK GZMK-	up	15702	18	37	48.6486	Reactome_Pathways_2024.gmt
APOPTOTIC EXECUTION PHASE	0.136957	0.515692	1.28508	VIM, GSN, PAK2, PRKCQ, STK26	CD56dim NK GZMK-	up	15703	5	52	9.61538	Reactome_Pathways_2024.gmt
SIGNALING BY RHO GTPASES, MIRO GTPASES AND RHOBTB3	0.0182997	0.219463	1.28489	VIM, TPM4, HSP90AB1, PLXND1, ARHGDIB, CALM1, ARPC3, ARPC1B, LCK, ARHGAP12, CAPZB, DAAM1, RHOC, KIF2A, ACTG1, DOCK2, ACTR3, CYBA, ARPC5, DYNLL1, RAC2, FLOT2, PAK2, RHOA, MYL6, CFL1, ARHGEF6, PRKCB, PFN1, YWHAB, CDC42, TMOD3, ACTB, BRK1, DOCK8, MYL12B, RALBP1, ARPC2, SAMM50, ARHGAP26, LBR, YWHAH, ITGB1, FLOT1, YWHAZ, ARPC4, ARHGAP18, SNAP23, IQGAP1, TUBA1C, ARHGAP5, DDRGK1, WAS, GRB2, ARHGEF9, GOLGA3, PEAK1, PIN1, ANKRD26, NUDC, ADD3	CD56dim NK GZMK-	up	15704	61	688	8.86628	Reactome_Pathways_2024.gmt
SCF(SKP2)-MEDIATED DEGRADATION OF P27 P21	0.123903	0.496232	1.28467	PSMA7, CDK4, PSMA5, UBB, PSMD14, PSMA1, PSMB4, PSMD2, PSMD13, SEM1, PSMA3, SKP1, PSMA2, PSMC1, CUL1, PSMB2, PSMB6, PSMC5, PSMB3, PSMC6	CD56dim NK GZMK-	up	15705	20	50	40	Reactome_Pathways_2024.gmt
UBIQUITIN-DEPENDENT DEGRADATION OF CYCLIN D	0.127607	0.500354	1.28054	PSMA7, CDK4, PSMA5, UBB, PSMD14, PSMA1, PSMB4, PSMD2, PSMD13, SEM1, PSMA3, PSMA2, PSMC1, PSMB2, PSMB6, PSMC5, PSMB3, PSMC6	CD56dim NK GZMK-	up	15706	18	39	46.1538	Reactome_Pathways_2024.gmt
RHO GTPASES ACTIVATE NADPH OXIDASES	0.175386	0.578993	1.27865	CYBA, RAC2, PRKCB, PIN1, PRKCA	CD56dim NK GZMK-	up	15707	5	24	20.8333	Reactome_Pathways_2024.gmt
RNA POLYMERASE III TRANSCRIPTION INITIATION	0.15271	0.550275	1.2712	GTF3A, POLR2F, GTF3C3, POLR3GL, SNAPC5, POLR1D, GTF3C1, POLR2L, POLR2E	CD56dim NK GZMK-	up	15708	9	36	25	Reactome_Pathways_2024.gmt
G ALPHA (I) SIGNALLING EVENTS	0.118374	0.483966	1.26828	PLCB1, CALM1, S1PR4, RGS10, CCL4, ANXA1, RGS19, GNAI2, GPSM3	CD56dim NK GZMK-	up	15709	9	316	2.8481	Reactome_Pathways_2024.gmt
ATTENUATION PHASE	0.18018	0.58752	1.26448	HSP90AB1, HSPA8, UBB	CD56dim NK GZMK-	up	15710	3	27	11.1111	Reactome_Pathways_2024.gmt
CD28 CO-STIMULATION	0.162606	0.572352	1.26312	LCK, PRR5, PAK2, CDC42, MAPKAP1, GRB2, AKT3	CD56dim NK GZMK-	up	15711	7	35	20	Reactome_Pathways_2024.gmt
SCF-BETA-TRCP MEDIATED DEGRADATION OF EMI1	0.140754	0.524987	1.26294	PSMA7, PSMA5, UBB, PSMD14, PSMA1, PSMB4, PSMD2, PSMD13, SEM1, PSMA3, SKP1, PSMA2, PSMC1, CUL1, PSMB2, PSMB6, PSMC5, PSMB3, PSMC6	CD56dim NK GZMK-	up	15712	19	42	45.2381	Reactome_Pathways_2024.gmt
NEGATIVE REGULATION OF NOTCH4 SIGNALING	0.14343	0.531242	1.26205	PSMA7, PSMA5, UBB, YWHAZ, PSMD14, PSMA1, PSMB4, PSMD2, PSMD13, SEM1, PSMA3, SKP1, PSMA2, PSMC1, CUL1, PSMB2, PSMB6, PSMC5, PSMB3, PSMC6	CD56dim NK GZMK-	up	15713	20	44	45.4545	Reactome_Pathways_2024.gmt
NEUROTRANSMITTER RECEPTORS AND POSTSYNAPTIC SIGNAL TRANSMISSION	0.129188	0.500354	1.25687	PLCB1, CALM1, NCALD, PRKCB, GNAI2, AKAP5, TUBA1C, AP2M1, ARHGEF9, AP2S1, PRKCA	CD56dim NK GZMK-	up	15714	11	204	5.39216	Reactome_Pathways_2024.gmt
SENSORY PROCESSING OF SOUND BY INNER HAIR CELLS OF THE COCHLEA	0.171096	0.578137	1.2567	CAPZB, ACTG1, TWF2, ACTB, DNAJC5, SPTAN1, MSN, SPTBN1, EZR	CD56dim NK GZMK-	up	15715	9	69	13.0435	Reactome_Pathways_2024.gmt
RAC1 GTPASE CYCLE	0.111313	0.475339	1.25288	ARHGDIB, ARHGAP12, DOCK2, CYBA, PAK2, ARHGEF6, CDC42, BRK1, DOCK8, RALBP1, ARHGAP26, LBR, ITGB1, SNAP23, IQGAP1, ARHGAP5, WAS	CD56dim NK GZMK-	up	15716	17	184	9.23913	Reactome_Pathways_2024.gmt
RAF MAP KINASE CASCADE	0.0898876	0.434089	1.25165	CALM1, ACTG1, PHB, LAT, MAP2K2, PSMA7, TLN1, YWHAB, PSMA5, IL2RB, ACTB, PRKCQ, UBB, ABHD17A, IL2RG, IQGAP1, RAP1B, GRB2, APBB1IP, PSMD14, PSMA1, PSMB4, PSMD2, PSMD13, SPTAN1, SEM1, ARAF, PSMA3, RASGRP1, JAK1, ARL2, PSMA2, PSMC1, CAMK2G, PEBP1, RAP1A, MAPK1, SPTBN1, PSMB2, PSMB6, PSMC5, PSMB3, PSMC6, RASAL3, LAMTOR2, MAP2K1, RASA1	CD56dim NK GZMK-	up	15717	47	265	17.7358	Reactome_Pathways_2024.gmt
MAPK1 MAPK3 SIGNALING	0.0925232	0.443028	1.24806	CALM1, ACTG1, PHB, LAT, MAP2K2, PSMA7, TLN1, YWHAB, PSMA5, IL2RB, ACTB, PRKCQ, UBB, ABHD17A, IL2RG, IQGAP1, RAP1B, GRB2, APBB1IP, PSMD14, PSMA1, PSMB4, PSMD2, PSMD13, SPTAN1, SEM1, ARAF, PSMA3, RASGRP1, JAK1, ARL2, PSMA2, PSMC1, CAMK2G, PEBP1, RAP1A, MAPK1, SPTBN1, PSMB2, PSMB6, PSMC5, PSMB3, PSMC6, RASAL3, LAMTOR2, MAP2K1, RASA1	CD56dim NK GZMK-	up	15718	47	271	17.3432	Reactome_Pathways_2024.gmt
VEGFR2 MEDIATED VASCULAR PERMEABILITY	0.189041	0.603456	1.24658	CALM1, PRR5, PAK2, MAPKAP1, AKT3	CD56dim NK GZMK-	up	15719	5	29	17.2414	Reactome_Pathways_2024.gmt
RHO GTPASES ACTIVATE FORMINS	0.128284	0.500354	1.2462	DAAM1, RHOC, KIF2A, ACTG1, DYNLL1, RHOA, PFN1, CDC42, ACTB, ITGB1, TUBA1C	CD56dim NK GZMK-	up	15720	11	139	7.91367	Reactome_Pathways_2024.gmt
HSP90 CHAPERONE CYCLE FOR STEROID HORMONE RECEPTORS (SHR) IN THE PRESENCE OF LIGAND	0.167582	0.578137	1.24342	HSP90AB1, HSPA8, CAPZB, DYNLL1, TUBA1C, PTGES3, FKBP5, DCTN2	CD56dim NK GZMK-	up	15721	8	56	14.2857	Reactome_Pathways_2024.gmt
AUF1 (HNRNP D0) BINDS AND DESTABILIZES MRNA	0.152474	0.550275	1.24255	HSPA8, PSMA7, PSMA5, UBB, PSMD14, PSMA1, PSMB4, PSMD2, PSMD13, SEM1, PSMA3, PSMA2, PSMC1, PSMB2, PSMB6, PSMC5, PSMB3, PSMC6	CD56dim NK GZMK-	up	15722	18	42	42.8571	Reactome_Pathways_2024.gmt
RNA POLYMERASE III ABORTIVE AND RETRACTIVE INITIATION	0.174583	0.578137	1.24059	GTF3A, POLR2F, GTF3C3, POLR3GL, SNAPC5, POLR1D, GTF3C1, POLR2L, POLR2E	CD56dim NK GZMK-	up	15723	9	41	21.9512	Reactome_Pathways_2024.gmt
RNA POLYMERASE III TRANSCRIPTION	0.174583	0.578137	1.24059	GTF3A, POLR2F, GTF3C3, POLR3GL, SNAPC5, POLR1D, GTF3C1, POLR2L, POLR2E	CD56dim NK GZMK-	up	15724	9	41	21.9512	Reactome_Pathways_2024.gmt
RHOV GTPASE CYCLE	0.180983	0.588334	1.24056	TPM4, ARHGAP12, PAK2, CDC42, IQGAP1, PEAK1, MYO9A, SPTAN1	CD56dim NK GZMK-	up	15725	8	37	21.6216	Reactome_Pathways_2024.gmt
TRANSLOCATION OF SLC2A4 (GLUT4) TO THE PLASMA MEMBRANE	0.14646	0.540581	1.23894	CALM1, ACTG1, YWHAB, ACTB, STX4, YWHAH, YWHAZ, SNAP23, TUBA1C, RAB8A, STXBP3, EXOC5, YWHAQ, RALA, KIF3A, PRKAG1	CD56dim NK GZMK-	up	15726	16	71	22.5352	Reactome_Pathways_2024.gmt
CYCLIN E ASSOCIATED EVENTS DURING G1 S TRANSITION	0.150543	0.549885	1.23687	PSMA7, CDK4, PSMA5, UBB, AKT3, PSMD14, PSMA1, PSMB4, PSMD2, RB1, PSMD13, SEM1, PSMA3, SKP1, RBL2, PSMA2, PSMC1, CUL1, PSMB2, PSMB6, PSMC5, PSMB3, PSMC6	CD56dim NK GZMK-	up	15727	23	73	31.5068	Reactome_Pathways_2024.gmt
AUTODEGRADATION OF THE E3 UBIQUITIN LIGASE COP1	0.167046	0.578137	1.23459	PSMA7, PSMA5, UBB, PSMD14, PSMA1, PSMB4, PSMD2, PSMD13, SEM1, PSMA3, TP53, PSMA2, PSMC1, PSMB2, PSMB6, PSMC5, PSMB3, PSMC6, ATM	CD56dim NK GZMK-	up	15728	19	39	48.7179	Reactome_Pathways_2024.gmt
DAP12 SIGNALING	0.185675	0.599918	1.23437	LCK, LAT, TYROBP, B2M, GRB2, SYK	CD56dim NK GZMK-	up	15729	6	29	20.6897	Reactome_Pathways_2024.gmt
MTORC1-MEDIATED SIGNALLING	0.204186	0.619822	1.23421	RRAGC, YWHAB, EIF4B, LAMTOR1, LAMTOR5, LAMTOR2, EIF4G1, RHEB, LAMTOR4, RRAGA, FKBP1A	CD56dim NK GZMK-	up	15730	11	24	45.8333	Reactome_Pathways_2024.gmt
G-PROTEIN MEDIATED EVENTS	0.188955	0.603456	1.2337	PLCB1, CALM1, GNAI2	CD56dim NK GZMK-	up	15731	3	54	5.55556	Reactome_Pathways_2024.gmt
VPU MEDIATED DEGRADATION OF CD4	0.169974	0.578137	1.23349	PSMA7, PSMA5, UBB, PSMD14, PSMA1, PSMB4, PSMD2, PSMD13, SEM1, PSMA3, SKP1, PSMA2, PSMC1, PSMB2, PSMB6, PSMC5, PSMB3, PSMC6	CD56dim NK GZMK-	up	15732	18	40	45	Reactome_Pathways_2024.gmt
CONSTITUTIVE SIGNALING BY ABERRANT PI3K IN CANCER	0.201461	0.619822	1.23252	LCK, RAC2, GRB2	CD56dim NK GZMK-	up	15733	3	83	3.61446	Reactome_Pathways_2024.gmt
TP53 REGULATES METABOLIC GENES	0.151682	0.550275	1.23159	G6PD, RRAGC, YWHAB, PRDX6, CYCS, YWHAH, YWHAZ, TXN, COX7A2, AKT3, COX7A2L, NDUFA4, PRDX2, AGO1, TP53, YWHAQ, LAMTOR1, COX7C, GSR, PRKAG1, AGO3, COX8A, COX6B1, LAMTOR5, LAMTOR2, COX6C, RHEB, TXNRD1, COX5A	CD56dim NK GZMK-	up	15734	29	86	33.7209	Reactome_Pathways_2024.gmt
HIGH LAMINAR FLOW SHEAR STRESS ACTIVATES SIGNALING BY PIEZO1 AND PECAM1 CDH5 KDR IN ENDOTHELIAL CELL	0.172548	0.578137	1.23145	CALM1, PRR5, PECAM1, TLN1, MAPKAP1	CD56dim NK GZMK-	up	15735	5	69	7.24638	Reactome_Pathways_2024.gmt
ADAPTIVE IMMUNE SYSTEM	0.0327252	0.289891	1.23133	KLRB1, CANX, CD160, CALM1, CD99, LCK, PRR5, SIGLEC7, CAPZB, SELL, KIF2A, NCR3, PPIA, CD8A, HLA-DMA, KLRF1, PDIA3, CD3E, KLRG1, LAT, CYBA, UBA1, TYROBP, NCR1, FBXO22, DYNLL1, LAIR2, PTPRC, PAK2, SIPA1, PSMA7, RNF7, ICAM3, TRBC1, PRKCB, B2M, YWHAB, VAMP8, CDC42, ITGB2, PSMA5, CTSC, MIB2, RNF34, PRKCQ, UBB, PILRB, VASP, FCGR3A, STX4, HCST, CD81, CTSS, ITGB1, MAPKAP1, YWHAZ, SNAP23, TUBA1C, SH3KBP1, IFITM1, LAIR1, RAP1B, WAS, GRB2, AP2M1, AKT3, SLAMF6, TRIM21, SYK, PSMD14, CLTA, HERC2, UBE2L6, GLMN, HLA-F, BLMH, DCTN2, AP2S1, PSMA1, PSMB4, PSMD2, ITGAL, PTPN6, PSMD13, UBE2F, CALR, SH2D1A, UBA3, HLA-A, KLRD1, ASB1, SEM1, PSMA3, KLRC1, TAP1, RNF138	CD56dim NK GZMK-	up	15736	96	854	11.2412	Reactome_Pathways_2024.gmt
FBXL7 DOWN-REGULATES AURKA DURING MITOTIC ENTRY AND IN EARLY MITOSIS	0.170149	0.578137	1.23115	PSMA7, PSMA5, UBB, PSMD14, PSMA1, PSMB4, PSMD2, PSMD13, SEM1, PSMA3, SKP1, PSMA2, PSMC1, CUL1, PSMB2, PSMB6, PSMC5, PSMB3, PSMC6	CD56dim NK GZMK-	up	15737	19	42	45.2381	Reactome_Pathways_2024.gmt
L1CAM INTERACTIONS	0.170026	0.578137	1.23096	HSPA8, ACTG1, MAP2K2, ACTB, CSNK2B, ITGB1, TUBA1C, AP2M1, CLTA, AP2S1, SPTAN1	CD56dim NK GZMK-	up	15738	11	120	9.16667	Reactome_Pathways_2024.gmt
PLATELET CALCIUM HOMEOSTASIS	0.212093	0.623943	1.22925	CALM1, ATP2B4, SRI, ATP2A3	CD56dim NK GZMK-	up	15739	4	28	14.2857	Reactome_Pathways_2024.gmt
RRNA MODIFICATION IN THE NUCLEUS AND CYTOSOL	0.174233	0.578137	1.2258	WDR36, MPHOSPH10, UTP18, UTP11, FCF1, UTP3, NOP14, BMS1, UTP14A, NOP56, IMP3, NOP10, NHP2, IMP4, TSR3	CD56dim NK GZMK-	up	15740	15	63	23.8095	Reactome_Pathways_2024.gmt
PLATELET HOMEOSTASIS	0.179287	0.586407	1.22481	CALM1, PECAM1, ATP2B4, FGR, SRI, ATP2A3, PTPN6	CD56dim NK GZMK-	up	15741	7	87	8.04598	Reactome_Pathways_2024.gmt
DECTIN-1 MEDIATED NONCANONICAL NF-KB SIGNALING	0.173558	0.578137	1.22324	PSMA7, PSMA5, UBB, PSMD14, PSMA1, PSMB4, PSMD2, PSMD13, UBA3, SEM1, PSMA3, SKP1, PSMA2, PSMC1, CUL1, PSMB2, PSMB6, PSMC5, PSMB3, PSMC6	CD56dim NK GZMK-	up	15742	20	49	40.8163	Reactome_Pathways_2024.gmt
RAP1 SIGNALLING	0.220443	0.635043	1.22267	SIPA1, YWHAB, YWHAZ, RAP1B, RASGRP1	CD56dim NK GZMK-	up	15743	5	16	31.25	Reactome_Pathways_2024.gmt
GSK3B AND BTRC CUL1-MEDIATED-DEGRADATION OF NFE2L2	0.172583	0.578137	1.22172	PSMA7, PSMA5, UBB, PSMD14, PSMA1, PSMB4, PSMD2, PSMD13, SEM1, PSMA3, SKP1, PSMA2, PSMC1, CUL1, PSMB2, PSMB6, PSMC5, PSMB3, PSMC6	CD56dim NK GZMK-	up	15744	19	42	45.2381	Reactome_Pathways_2024.gmt
INOSITOL PHOSPHATE METABOLISM	0.210949	0.622885	1.21946	PLCB1, CALM1	CD56dim NK GZMK-	up	15745	2	48	4.16667	Reactome_Pathways_2024.gmt
DEREGULATED CDK5 TRIGGERS MULTIPLE NEURODEGENERATIVE PATHWAYS IN ALZHEIMER'S DISEASE MODELS	0.216015	0.625677	1.21939	FASLG, CDC25B, CAPN2, PRDX2, CAPN1	CD56dim NK GZMK-	up	15746	5	22	22.7273	Reactome_Pathways_2024.gmt
NEURODEGENERATIVE DISEASES	0.216015	0.625677	1.21939	FASLG, CDC25B, CAPN2, PRDX2, CAPN1	CD56dim NK GZMK-	up	15747	5	22	22.7273	Reactome_Pathways_2024.gmt
DAP12 INTERACTIONS	0.197551	0.617705	1.21934	LCK, LAT, TYROBP, B2M, GRB2, SYK	CD56dim NK GZMK-	up	15748	6	45	13.3333	Reactome_Pathways_2024.gmt
NIK-->NONCANONICAL NF-KB SIGNALING	0.17899	0.586407	1.2172	PSMA7, PSMA5, UBB, PSMD14, PSMA1, PSMB4, PSMD2, PSMD13, UBA3, SEM1, PSMA3, SKP1, PSMA2, PSMC1, CUL1, PSMB2, PSMB6, PSMC5, PSMB3, PSMC6	CD56dim NK GZMK-	up	15749	20	46	43.4783	Reactome_Pathways_2024.gmt
ER-PHAGOSOME PATHWAY	0.160568	0.567055	1.21553	PDIA3, PSMA7, B2M, VAMP8, PSMA5, UBB, STX4, SNAP23, PSMD14, HLA-F, PSMA1, PSMB4, PSMD2, PSMD13, CALR, HLA-A, SEM1, PSMA3, TAP1	CD56dim NK GZMK-	up	15750	19	80	23.75	Reactome_Pathways_2024.gmt
SELECTIVE AUTOPHAGY	0.170374	0.578137	1.21042	VIM, HSPA8, PARK7, DYNLL1, UBB, CSNK2B, OPTN, TOMM22, TUBA1C	CD56dim NK GZMK-	up	15751	9	89	10.1124	Reactome_Pathways_2024.gmt
APOPTOTIC CLEAVAGE OF CELLULAR PROTEINS	0.20998	0.621751	1.2083	VIM, GSN, PRKCQ, STK26	CD56dim NK GZMK-	up	15752	4	38	10.5263	Reactome_Pathways_2024.gmt
PHASE I - FUNCTIONALIZATION OF COMPOUNDS	0.228351	0.642161	1.20799	HSP90AB1, CYP4V2, PTGES3	CD56dim NK GZMK-	up	15753	3	105	2.85714	Reactome_Pathways_2024.gmt
RHOG GTPASE CYCLE	0.187804	0.603456	1.20569	ARHGDIB, DOCK2, PAK2, CDC42, LBR, ITGB1, ARHGAP5, IQGAP2, HSPE1, LAMTOR1, ARFGAP3	CD56dim NK GZMK-	up	15754	11	74	14.8649	Reactome_Pathways_2024.gmt
RHO GTPASE CYCLE	0.0832953	0.421144	1.20275	VIM, TPM4, HSP90AB1, PLXND1, ARHGDIB, LCK, ARHGAP12, CAPZB, DAAM1, RHOC, ACTG1, DOCK2, CYBA, RAC2, FLOT2, PAK2, RHOA, ARHGEF6, CDC42, TMOD3, ACTB, BRK1, DOCK8, RALBP1, SAMM50, ARHGAP26, LBR, ITGB1, FLOT1, ARHGAP18, SNAP23, IQGAP1, ARHGAP5, DDRGK1, WAS, GRB2, ARHGEF9, GOLGA3, PEAK1, ANKRD26, NUDC, ADD3, MYO9A, ACBD5	CD56dim NK GZMK-	up	15755	44	450	9.77778	Reactome_Pathways_2024.gmt
GPCR DOWNSTREAM SIGNALLING	0.129442	0.500354	1.2016	PLCB1, CALM1, S1PR4, RHOC, RGS10, CYSLTR1, PTGDR, CCL4, RHOA, ANXA1, ARHGEF6, PRKCB, CDC42, RGS19, PRKCQ, GNAI2, XCL2, GPSM3, ITGB1, GRB2, ARHGEF9, AKT3, PPP1CA, RAMP1	CD56dim NK GZMK-	up	15756	24	633	3.79147	Reactome_Pathways_2024.gmt
RAC3 GTPASE CYCLE	0.194868	0.616169	1.19923	ARHGDIB, CYBA, PAK2, CDC42, BRK1, ARHGAP26, LBR, ITGB1, SNAP23, ARHGAP5	CD56dim NK GZMK-	up	15757	10	94	10.6383	Reactome_Pathways_2024.gmt
P53-INDEPENDENT DNA DAMAGE RESPONSE	0.20539	0.619822	1.19447	PSMA7, PSMA5, UBB, PSMD14, PSMA1, PSMB4, PSMD2, PSMD13, SEM1, PSMA3, PSMA2, PSMC1, PSMB2, PSMB6, PSMC5, PSMB3, PSMC6	CD56dim NK GZMK-	up	15758	17	39	43.5897	Reactome_Pathways_2024.gmt
P53-INDEPENDENT G1 S DNA DAMAGE CHECKPOINT	0.20539	0.619822	1.19447	PSMA7, PSMA5, UBB, PSMD14, PSMA1, PSMB4, PSMD2, PSMD13, SEM1, PSMA3, PSMA2, PSMC1, PSMB2, PSMB6, PSMC5, PSMB3, PSMC6	CD56dim NK GZMK-	up	15759	17	39	43.5897	Reactome_Pathways_2024.gmt
UBIQUITIN MEDIATED DEGRADATION OF PHOSPHORYLATED CDC25A	0.20539	0.619822	1.19447	PSMA7, PSMA5, UBB, PSMD14, PSMA1, PSMB4, PSMD2, PSMD13, SEM1, PSMA3, PSMA2, PSMC1, PSMB2, PSMB6, PSMC5, PSMB3, PSMC6	CD56dim NK GZMK-	up	15760	17	39	43.5897	Reactome_Pathways_2024.gmt
REGULATION OF KIT SIGNALING	0.247623	0.676897	1.19444	LCK, GRB2, PRKCA, PTPN6	CD56dim NK GZMK-	up	15761	4	16	25	Reactome_Pathways_2024.gmt
SIGNALING BY BRAF AND RAF1 FUSIONS	0.200734	0.619822	1.19347	CALM1, ACTG1, SND1, MAP2K2, TLN1, YWHAB, ACTB, AGTRAP, IQGAP1, RAP1B, APBB1IP	CD56dim NK GZMK-	up	15762	11	65	16.9231	Reactome_Pathways_2024.gmt
REGULATION OF MITF-M-DEPENDENT GENES INVOLVED IN LYSOSOME BIOGENESIS AND AUTOPHAGY	0.247628	0.676897	1.19198	ATP6V0E1, ATP6V1C1, ASAH1	CD56dim NK GZMK-	up	15763	3	17	17.6471	Reactome_Pathways_2024.gmt
G1 S TRANSITION	0.170127	0.578137	1.18959	PSMA7, ORC3, CDK4, PSMA5, UBB, HDAC1, AKT3, PSMD14, PSMA1, PSMB4, PSMD2, ORC2, RB1, PSMD13, SEM1, PSMA3, SKP1, RBL2, PSMA2, PSMC1, CUL1, PSMB2, PSMB6, PSMC5, PSMB3, PSMC6	CD56dim NK GZMK-	up	15764	26	121	21.4876	Reactome_Pathways_2024.gmt
RECYCLING PATHWAY OF L1	0.230923	0.647682	1.18847	ACTG1, ACTB, TUBA1C, AP2M1, CLTA, AP2S1, MSN, MAPK1, EZR	CD56dim NK GZMK-	up	15765	9	48	18.75	Reactome_Pathways_2024.gmt
METABOLISM OF POLYAMINES	0.207204	0.619822	1.18798	SRM, OAZ1, PSMA7, PSMA5, PSMD14, PSMA1, PSMB4, PSMD2, PSMD13, SEM1, PSMA3, SMS, PSMA2, PSMC1, PSMB2, PSMB6, PSMC5, PSMB3, PSMC6	CD56dim NK GZMK-	up	15766	19	46	41.3043	Reactome_Pathways_2024.gmt
INFLAMMASOMES	0.247104	0.676897	1.18651	HSP90AB1, TXN, PSTPIP1, PYCARD	CD56dim NK GZMK-	up	15767	4	25	16	Reactome_Pathways_2024.gmt
NEGATIVE REGULATION OF THE PI3K AKT NETWORK	0.218788	0.631989	1.18563	LCK, IRAK4, RAC2, GRB2, AKT3, PIP4K2A	CD56dim NK GZMK-	up	15768	6	118	5.08475	Reactome_Pathways_2024.gmt
PIWI-INTERACTING RNA (PIRNA) BIOGENESIS	0.249136	0.676897	1.18561	POLR2F, HENMT1, POLR2G, POLR2L, POLR2E, MYBL1, HSP90AA1	CD56dim NK GZMK-	up	15769	7	29	24.1379	Reactome_Pathways_2024.gmt
SIGNALING BY RECEPTOR TYROSINE KINASES	0.104856	0.468775	1.18542	PCSK5, CALM1, LCK, PRR5, ACTG1, MATK, POLR2F, MAP2K2, CYBA, PAK2, PTPN2, RHOA, ATP6V0E1, PTPN18, MAPK13, PRKCB, YWHAB, CDC42, NCBP2, VEGFB, ACTB, BRK1, MEF2C, UBB, POLR2G, ATP6V1C1, SH2D2A, IGF1R, PTPN12, IL2RG, ITGB1, MAPKAP1, HDAC1, SH3KBP1, RAP1B, GRB2, AP2M1, AKT3, POLR2L, CLTA, POLR2E	CD56dim NK GZMK-	up	15770	41	536	7.64925	Reactome_Pathways_2024.gmt
VIF-MEDIATED DEGRADATION OF APOBEC3G	0.214723	0.625677	1.18111	APOBEC3G, PSMA7, PSMA5, UBB, PSMD14, PSMA1, PSMB4, PSMD2, PSMD13, SEM1, PSMA3, PSMA2, PSMC1, PSMB2, PSMB6, PSMC5, PSMB3, PSMC6	CD56dim NK GZMK-	up	15771	18	42	42.8571	Reactome_Pathways_2024.gmt
TRANS-GOLGI NETWORK VESICLE BUDDING	0.197064	0.617705	1.18054	TPD52, HSPA8, AP1G2, DNASE2, VAMP7, VAMP8, M6PR, STX4, SNAP23, IGF2R, CLTA	CD56dim NK GZMK-	up	15772	11	72	15.2778	Reactome_Pathways_2024.gmt
FORMATION OF TUBULIN FOLDING INTERMEDIATES BY CCT TRIC	0.254275	0.680841	1.17987	CCT3, CCT8, TUBA1C, CCT4	CD56dim NK GZMK-	up	15773	4	25	16	Reactome_Pathways_2024.gmt
GLYCOGEN METABOLISM	0.264404	0.685516	1.17854	CALM1, UBB	CD56dim NK GZMK-	up	15774	2	25	8	Reactome_Pathways_2024.gmt
METABOLISM OF NITRIC OXIDE NOS3 ACTIVATION AND REGULATION	0.267761	0.689176	1.17616	CALM1	CD56dim NK GZMK-	up	15775	1	17	5.88235	Reactome_Pathways_2024.gmt
HSF1-DEPENDENT TRANSACTIVATION	0.257352	0.682745	1.17488	HSP90AB1, HSPA8, UBB	CD56dim NK GZMK-	up	15776	3	37	8.10811	Reactome_Pathways_2024.gmt
POTENTIAL THERAPEUTICS FOR SARS	0.188186	0.603456	1.17307	HSP90AB1, CYSLTR1, COMT, ITGB1, HDAC1, TUBB, SH3KBP1, HMG20B, GRB2, AP2M1, SYK, PTGES3, IMPDH2, AP2S1, IFNGR1, CD79B, JAK1, ATP1B3, REST, HSP90AA1, SUDS3, FURIN, ITGA4	CD56dim NK GZMK-	up	15777	23	164	14.0244	Reactome_Pathways_2024.gmt
TGF-BETA RECEPTOR SIGNALING ACTIVATES SMADS	0.234553	0.65613	1.17218	LTBP3, NEDD8, UBB, ITGB1, UCHL5, PPP1CA	CD56dim NK GZMK-	up	15778	6	47	12.766	Reactome_Pathways_2024.gmt
TRNA MODIFICATION IN THE NUCLEUS AND CYTOSOL	0.251547	0.67695	1.17134	TPRKB, TRMT6, TRMT11, CDKAL1, TYW3, NSUN6	CD56dim NK GZMK-	up	15779	6	43	13.9535	Reactome_Pathways_2024.gmt
PI5P, PP2A AND IER3 REGULATE PI3K AKT SIGNALING	0.237817	0.662987	1.16983	LCK, IRAK4, RAC2, GRB2, PIP4K2A	CD56dim NK GZMK-	up	15780	5	111	4.5045	Reactome_Pathways_2024.gmt
UCH PROTEINASES	0.20562	0.619822	1.1667	NEDD8, PSMA7, ACTR8, PSMA5, ACTB, UBB, RUVBL1, UCHL5, TFPT, PSMD14, PSMA1, PSMB4, PSMD2, PSMD13, SEM1, PSMA3, PSMA2, PSMC1, PSMB2, PSMB6, PSMC5, PSMB3, PSMC6, YY1	CD56dim NK GZMK-	up	15781	24	82	29.2683	Reactome_Pathways_2024.gmt
SIGNALING BY GPCR	0.163275	0.572811	1.16607	PLCB1, CALM1, S1PR4, RHOC, RGS10, CYSLTR1, PTGDR, CCL4, RHOA, ANXA1, ARHGEF6, PRKCB, CDC42, RGS19, PRKCQ, GNAI2, XCL2, GPSM3, ITGB1, GRB2, ARHGEF9, AKT3, PPP1CA, RAMP1	CD56dim NK GZMK-	up	15782	24	706	3.39943	Reactome_Pathways_2024.gmt
METABOLISM OF AMINO ACIDS AND DERIVATIVES	0.191289	0.608801	1.1626	SRM, OAZ1, TSTD1, PSMA7, PSMA5, ETHE1, ECHS1, PSMD14, PSMA1, PSMB4, ACAT1, PSMD2, PSMD13, OAT, SEM1, PSMA3, SMS, HSD17B10, MPST, PYCR2, AUH, OGDH, GSR, PSMA2, PSMC1, SERINC3, IVD, TXN2, PSMB2, PSMB6, PSMC5, PSMB3, PSMC6, MRI1, PPM1K	CD56dim NK GZMK-	up	15783	35	358	9.77654	Reactome_Pathways_2024.gmt
COLLAGEN FORMATION	0.283423	0.696881	1.16059	ITGA6, CTSS, CRTAP	CD56dim NK GZMK-	up	15784	3	90	3.33333	Reactome_Pathways_2024.gmt
INTERLEUKIN-15 SIGNALING	0.280022	0.696881	1.15652	IL2RB, IL2RG, GRB2, JAK1	CD56dim NK GZMK-	up	15785	4	14	28.5714	Reactome_Pathways_2024.gmt
MATURATION OF SPIKE PROTEIN 9694548	0.261737	0.682745	1.15476	CANX, DAD1, RPN2, ZDHHC3, MGAT5, ST6GAL1	CD56dim NK GZMK-	up	15786	6	38	15.7895	Reactome_Pathways_2024.gmt
G2 M CHECKPOINTS	0.206879	0.619822	1.15421	PSMA7, ORC3, YWHAB, PSMA5, UBB, YWHAH, TOPBP1, RNF8, YWHAZ, PSMD14, HERC2, PSMA1, PSMB4, PSMD2, ORC2, PSMD13, HUS1, SEM1, PSMA3, TP53, RFC2, YWHAQ, PSMA2, PSMC1, PSMB2, PSMB6, PSMC5, PSMB3, PSMC6, BLM, ATM	CD56dim NK GZMK-	up	15787	31	137	22.6277	Reactome_Pathways_2024.gmt
B-WICH COMPLEX POSITIVELY REGULATES RRNA EXPRESSION	0.274112	0.696881	1.15394	POLR2F, ACTB, POLR1D, POLR2L, POLR2E, DEK	CD56dim NK GZMK-	up	15788	6	59	10.1695	Reactome_Pathways_2024.gmt
REGULATION OF APOPTOSIS	0.248508	0.676897	1.15295	PAK2, PSMA7, PSMA5, UBB, PSMD14, PSMA1, PSMB4, PSMD2, PSMD13, SEM1, PSMA3, PSMA2, PSMC1, PSMB2, PSMB6, PSMC5, PSMB3, PSMC6	CD56dim NK GZMK-	up	15789	18	40	45	Reactome_Pathways_2024.gmt
BETA-CATENIN INDEPENDENT WNT SIGNALING	0.206695	0.619822	1.1519	PLCB1, CALM1, DAAM1, RAC2, PSMA7, RHOA, PRKCB, PFN1, PSMA5, UBB, AP2M1, PSMD14, CLTA, AP2S1, PRKCA, PSMA1, PSMB4, PSMD2, PSMD13, AGO1, SEM1, PSMA3	CD56dim NK GZMK-	up	15790	22	134	16.4179	Reactome_Pathways_2024.gmt
VEGFR2 MEDIATED CELL PROLIFERATION	0.291441	0.700223	1.15184	CALM1, PRKCB, PRKCA	CD56dim NK GZMK-	up	15791	3	19	15.7895	Reactome_Pathways_2024.gmt
COOPERATION OF PDCL (PHLP1) AND TRIC CCT IN G-PROTEIN BETA FOLDING	0.27665	0.696881	1.15153	CCT3, CSNK2B, CCT8, CCT4, RGS9, CCT7, GNG5, CCT5, PDCL	CD56dim NK GZMK-	up	15792	9	38	23.6842	Reactome_Pathways_2024.gmt
BRANCHED-CHAIN AMINO ACID CATABOLISM	0.291814	0.700223	1.15085	ECHS1, ACAT1, HSD17B10, AUH, IVD, PPM1K	CD56dim NK GZMK-	up	15793	6	21	28.5714	Reactome_Pathways_2024.gmt
INTEGRIN SIGNALING	0.2825	0.696881	1.15003	TLN1, RAP1B, GRB2, APBB1IP, SYK, RASGRP1	CD56dim NK GZMK-	up	15794	6	27	22.2222	Reactome_Pathways_2024.gmt
PLATELET AGGREGATION (PLUG FORMATION)	0.2825	0.696881	1.15003	TLN1, RAP1B, GRB2, APBB1IP, SYK, RASGRP1	CD56dim NK GZMK-	up	15795	6	39	15.3846	Reactome_Pathways_2024.gmt
MITOTIC G1 PHASE AND G1 S TRANSITION	0.209763	0.621751	1.14911	PSMA7, ORC3, CDK4, PSMA5, UBB, CDKN2C, HDAC1, AKT3, PSMD14, PSMA1, PSMB4, CCND3, PSMD2, CCND2, ORC2, RB1, PSMD13, E2F3, SEM1, PSMA3, SKP1, RBL2, PSMA2, PSMC1, CUL1, PSMB2, PSMB6, PSMC5, PSMB3, PSMC6	CD56dim NK GZMK-	up	15796	30	139	21.5827	Reactome_Pathways_2024.gmt
MATURATION OF TCA ENZYMES AND REGULATION OF TCA CYCLE	0.286393	0.696881	1.14763	ISCA1, IDH2, SDHC, FXN, ACAT1	CD56dim NK GZMK-	up	15797	5	20	25	Reactome_Pathways_2024.gmt
REGULATION OF PTEN STABILITY AND ACTIVITY	0.23878	0.662987	1.14566	TRIM27, PSMA7, PSMA5, UBB, CSNK2B, AKT3, PSMD14, PSMA1, PSMB4, PSMD2, PSMD13, SEM1, PSMA3, PSMA2, PSMC1, PSMB2, PSMB6, PSMC5, PSMB3, PSMC6	CD56dim NK GZMK-	up	15798	20	56	35.7143	Reactome_Pathways_2024.gmt
NEUROTRANSMITTER RELEASE CYCLE	0.297781	0.704945	1.14449	HSPA8, DNAJC5, ARL6IP5, NAAA	CD56dim NK GZMK-	up	15799	4	51	7.84314	Reactome_Pathways_2024.gmt
CELL-CELL COMMUNICATION	0.249307	0.676897	1.1433	ITGA6, ACTG1, SKAP2, RSU1, TYROBP, ARHGEF6, ACTB, VASP, ITGB1, IQGAP1, GRB2, ACTN4, PTPN6, SPTAN1, AGO1, CD47	CD56dim NK GZMK-	up	15800	16	157	10.1911	Reactome_Pathways_2024.gmt
RHOA GTPASE CYCLE	0.226192	0.642161	1.1426	ARHGDIB, DAAM1, DOCK2, FLOT2, RHOA, ARHGAP26, LBR, FLOT1, ARHGAP18, SNAP23, IQGAP1, ARHGAP5, DDRGK1, MYO9A, ACBD5, DIAPH1, DEF6, ARHGAP4, HMOX2, PKN1, PKN2, C1QBP, KTN1, ARHGAP30, VAV3, BCAP31, ARHGAP9, TAGAP, ARHGEF12, VAPB	CD56dim NK GZMK-	up	15801	30	149	20.1342	Reactome_Pathways_2024.gmt
SIGNALING BY NOTCH2	0.290511	0.700223	1.14157	GZMB, MIB2, UBB, MAML2, PSENEN	CD56dim NK GZMK-	up	15802	5	36	13.8889	Reactome_Pathways_2024.gmt
HIV TRANSCRIPTION INITIATION	0.262051	0.682745	1.14064	GTF2H3, POLR2F, TAF15, POLR2G, TAF10, POLR2L, POLR2E	CD56dim NK GZMK-	up	15803	7	47	14.8936	Reactome_Pathways_2024.gmt
RNA POLYMERASE II HIV PROMOTER ESCAPE	0.262051	0.682745	1.14064	GTF2H3, POLR2F, TAF15, POLR2G, TAF10, POLR2L, POLR2E	CD56dim NK GZMK-	up	15804	7	47	14.8936	Reactome_Pathways_2024.gmt
RNA POLYMERASE II PROMOTER ESCAPE	0.262051	0.682745	1.14064	GTF2H3, POLR2F, TAF15, POLR2G, TAF10, POLR2L, POLR2E	CD56dim NK GZMK-	up	15805	7	47	14.8936	Reactome_Pathways_2024.gmt
RNA POLYMERASE II TRANSCRIPTION INITIATION	0.262051	0.682745	1.14064	GTF2H3, POLR2F, TAF15, POLR2G, TAF10, POLR2L, POLR2E	CD56dim NK GZMK-	up	15806	7	47	14.8936	Reactome_Pathways_2024.gmt
RNA POLYMERASE II TRANSCRIPTION INITIATION AND PROMOTER CLEARANCE	0.262051	0.682745	1.14064	GTF2H3, POLR2F, TAF15, POLR2G, TAF10, POLR2L, POLR2E	CD56dim NK GZMK-	up	15807	7	47	14.8936	Reactome_Pathways_2024.gmt
RNA POLYMERASE II TRANSCRIPTION PRE-INITIATION AND PROMOTER OPENING	0.262051	0.682745	1.14064	GTF2H3, POLR2F, TAF15, POLR2G, TAF10, POLR2L, POLR2E	CD56dim NK GZMK-	up	15808	7	47	14.8936	Reactome_Pathways_2024.gmt
LATE SARS-COV-2 INFECTION EVENTS	0.254264	0.680841	1.13962	CANX, ANO6, PRMT1, UBB, DAD1, RPN2, PARP4, ZDHHC3, MGAT5, ST6GAL1	CD56dim NK GZMK-	up	15809	10	80	12.5	Reactome_Pathways_2024.gmt
SPHINGOLIPID METABOLISM	0.260513	0.682745	1.13793	PPM1L, ORMDL2, M6PR, SUMF2, CERS2, SGMS1, ARSG, ASAH1, ORMDL1, PSAP, CERS4, SPTLC2, ORMDL3	CD56dim NK GZMK-	up	15810	13	107	12.1495	Reactome_Pathways_2024.gmt
ONCOGENIC MAPK SIGNALING	0.251522	0.67695	1.13669	CALM1, ACTG1, PHB, SND1, MAP2K2, TLN1, YWHAB, ACTB, AGTRAP, IQGAP1, RAP1B, APBB1IP	CD56dim NK GZMK-	up	15811	12	82	14.6341	Reactome_Pathways_2024.gmt
CELLULAR RESPONSE TO CHEMICAL STRESS	0.204949	0.619822	1.13319	GSTP1, G6PD, CYBA, ERO1A, TALDO1, PSMA7, PRDX6, PSMA5, NUDT2, UBB, CSNK2B, SOD1, CYCS, TXN, CCS, COX7A2, AKT3, TRIM21, PSMD14, PSMA1, COX7A2L, PSMB4, PSMD2, PSMD13, NDUFA4, PRDX2, SEM1, PSMA3, SKP1, COX7C, GSR, PSMA2, HMOX2, PSMC1, TXN2, GCLC, MAP1LC3B, COX8A, CUL1, PSMB2, NOTCH1, PSMB6, COX6B1, PSMC5, PSMB3, PSMC6	CD56dim NK GZMK-	up	15812	46	202	22.7723	Reactome_Pathways_2024.gmt
FORMATION OF TC-NER PRE-INCISION COMPLEX	0.263771	0.685516	1.13266	GTF2H3, POLR2F, PPIE, UBB, POLR2G, POLR2L, POLR2E	CD56dim NK GZMK-	up	15813	7	51	13.7255	Reactome_Pathways_2024.gmt
SWITCHING OF ORIGINS TO A POST-REPLICATIVE STATE	0.247511	0.676897	1.13187	ANAPC16, PSMA7, ORC3, PSMA5, UBB, PSMD14, PSMA1, PSMB4, PSMD2, ORC2, PSMD13, SEM1, PSMA3, SKP1, PSMA2, PSMC1, ANAPC4, CUL1, PSMB2, PSMB6, PSMC5, PSMB3, PSMC6	CD56dim NK GZMK-	up	15814	23	79	29.1139	Reactome_Pathways_2024.gmt
EPH-EPHRIN MEDIATED REPULSION OF CELLS	0.297578	0.704945	1.12827	ACTG1, ACTB, AP2M1, CLTA, AP2S1, PSENEN	CD56dim NK GZMK-	up	15815	6	51	11.7647	Reactome_Pathways_2024.gmt
REGULATION OF ORNITHINE DECARBOXYLASE (ODC)	0.285338	0.696881	1.12751	OAZ1, PSMA7, PSMA5, PSMD14, PSMA1, PSMB4, PSMD2, PSMD13, SEM1, PSMA3, PSMA2, PSMC1, PSMB2, PSMB6, PSMC5, PSMB3, PSMC6	CD56dim NK GZMK-	up	15816	17	38	44.7368	Reactome_Pathways_2024.gmt
CROSS-PRESENTATION OF SOLUBLE EXOGENOUS ANTIGENS (ENDOSOMES)	0.284955	0.696881	1.12727	PSMA7, PSMA5, PSMD14, PSMA1, PSMB4, PSMD2, PSMD13, SEM1, PSMA3, PSMA2, PSMC1, PSMB2, PSMB6, PSMC5, PSMB3, PSMC6	CD56dim NK GZMK-	up	15817	16	37	43.2432	Reactome_Pathways_2024.gmt
NEGATIVE EPIGENETIC REGULATION OF RRNA EXPRESSION	0.28632	0.696881	1.12715	GTF2H3, POLR2F, UBTF, HDAC1, POLR1D, RRP8, POLR2L, POLR2E	CD56dim NK GZMK-	up	15818	8	82	9.7561	Reactome_Pathways_2024.gmt
FORMATION OF THE EARLY ELONGATION COMPLEX	0.288352	0.69822	1.1239	GTF2H3, POLR2F, SUPT4H1, NCBP2, POLR2G, POLR2L, POLR2E	CD56dim NK GZMK-	up	15819	7	33	21.2121	Reactome_Pathways_2024.gmt
FORMATION OF THE HIV-1 EARLY ELONGATION COMPLEX	0.288352	0.69822	1.1239	GTF2H3, POLR2F, SUPT4H1, NCBP2, POLR2G, POLR2L, POLR2E	CD56dim NK GZMK-	up	15820	7	33	21.2121	Reactome_Pathways_2024.gmt
RNA POLYMERASE III CHAIN ELONGATION	0.311814	0.723312	1.12299	POLR2F, POLR3GL, POLR1D, POLR2L, POLR2E	CD56dim NK GZMK-	up	15821	5	18	27.7778	Reactome_Pathways_2024.gmt
DEGRADATION OF GLI1 BY THE PROTEASOME	0.286488	0.696881	1.11579	PSMA7, PSMA5, UBB, PSMD14, PSMA1, PSMB4, PSMD2, PSMD13, SEM1, PSMA3, SKP1, PSMA2, PSMC1, CUL1, PSMB2, PSMB6, PSMC5, PSMB3, PSMC6	CD56dim NK GZMK-	up	15822	19	47	40.4255	Reactome_Pathways_2024.gmt
REGULATION OF NECROPTOTIC CELL DEATH	0.313842	0.723312	1.1146	FASLG, FLOT2, UBB, FLOT1, TRADD, TNFSF10, HSP90AA1	CD56dim NK GZMK-	up	15823	7	32	21.875	Reactome_Pathways_2024.gmt
RIPK1-MEDIATED REGULATED NECROSIS	0.313842	0.723312	1.1146	FASLG, FLOT2, UBB, FLOT1, TRADD, TNFSF10, HSP90AA1	CD56dim NK GZMK-	up	15824	7	34	20.5882	Reactome_Pathways_2024.gmt
ION CHANNEL TRANSPORT	0.275332	0.696881	1.11393	CALM1, OSTM1, ANO6, PDZD11, ATP2B4, ATP6V0E1, UBB, ATP6V1C1, SRI	CD56dim NK GZMK-	up	15825	9	184	4.8913	Reactome_Pathways_2024.gmt
HH MUTANTS ABROGATE LIGAND SECRETION	0.293933	0.702135	1.11317	PSMA7, PSMA5, UBB, OS9, PSMD14, PSMA1, PSMB4, PSMD2, PSMD13, SEM1, PSMA3, PSMA2, PSMC1, PSMB2, PSMB6, PSMC5, PSMB3, PSMC6	CD56dim NK GZMK-	up	15826	18	46	39.1304	Reactome_Pathways_2024.gmt
HH MUTANTS ARE DEGRADED BY ERAD	0.293933	0.702135	1.11317	PSMA7, PSMA5, UBB, OS9, PSMD14, PSMA1, PSMB4, PSMD2, PSMD13, SEM1, PSMA3, PSMA2, PSMC1, PSMB2, PSMB6, PSMC5, PSMB3, PSMC6	CD56dim NK GZMK-	up	15827	18	43	41.8605	Reactome_Pathways_2024.gmt
TNFR2 NON-CANONICAL NF-KB PATHWAY	0.278929	0.696881	1.11269	LTB, PSMA7, PSMA5, UBB, TNFSF12, PSMD14, PSMA1, PSMB4, PSMD2, PSMD13, TNFSF14, UBA3, SEM1, PSMA3, SKP1, PSMA2, PSMC1, CUL1, PSMB2, PSMB6, PSMC5, PSMB3, PSMC6	CD56dim NK GZMK-	up	15828	23	88	26.1364	Reactome_Pathways_2024.gmt
PROTEASOME ASSEMBLY	0.28318	0.696881	1.11236	PSMA7, PSMA5, PSME1, PSMB9, PSMG4, PSMD14, PSMA1, PSMB4, PSME2, PSMD2, PSMD13, PSMB8, SEM1, PSMA3, PSMB10, PSMD4, PSMA2, PSMC1, PSMB2, PSMB6, PSMC5, PSMB3, PSMC6	CD56dim NK GZMK-	up	15829	23	52	44.2308	Reactome_Pathways_2024.gmt
GLYCEROPHOSPHOLIPID BIOSYNTHESIS	0.300456	0.708171	1.11229	CPNE3, CDIPT, DUSP23, OSBPL8, CPNE1, CSNK2B, PITPNM2, HADHA	CD56dim NK GZMK-	up	15830	8	128	6.25	Reactome_Pathways_2024.gmt
EXTRACELLULAR MATRIX ORGANIZATION	0.284225	0.696881	1.11111	LTBP3, ITGA6, PECAM1, ICAM3, ITGAE, ITGB2, CTSS, ITGB1, CAPN12, CRTAP, CAPN2, PRKCA, ITGAL, CAPN1, CD47, CASP3, TRAPPC4, BSG, FURIN, ITGA4, CAPNS1	CD56dim NK GZMK-	up	15831	21	300	7	Reactome_Pathways_2024.gmt
NUCLEAR EVENTS MEDIATED BY NFE2L2	0.274795	0.696881	1.10671	G6PD, TALDO1, PSMA7, PSMA5, UBB, TXN, PSMD14, PSMA1, PSMB4, PSMD2, PSMD13, SEM1, PSMA3, SKP1, GSR, PSMA2, PSMC1, GCLC, CUL1, PSMB2, NOTCH1, PSMB6, PSMC5, PSMB3, PSMC6	CD56dim NK GZMK-	up	15832	25	87	28.7356	Reactome_Pathways_2024.gmt
DOWNSTREAM SIGNALING EVENTS OF B CELL RECEPTOR (BCR)	0.276876	0.696881	1.10605	CALM1, PPIA, PSMA7, PRKCB, PSMA5, UBB, PSMD14, PSMA1, PSMB4, PSMD2, PSMD13, SEM1, PSMA3, RASGRP1, SKP1, PSMA2, PSMC1, CUL1, PSMB2, PSMB6, PSMC5, PSMB3, PSMC6, IKBKG	CD56dim NK GZMK-	up	15833	24	68	35.2941	Reactome_Pathways_2024.gmt
BUDDING AND MATURATION OF HIV VIRION	0.323481	0.731164	1.10482	PPIA, UBB, CHMP4A	CD56dim NK GZMK-	up	15834	3	36	8.33333	Reactome_Pathways_2024.gmt
INTERCONVERSION OF NUCLEOTIDE DI- AND TRIPHOSPHATES	0.329315	0.737979	1.10457	AK6, TXN, NME1, DCTPP1, DUT, AK2, GLRX, GSR, AK9, NME3, TXNRD1	CD56dim NK GZMK-	up	15835	11	30	36.6667	Reactome_Pathways_2024.gmt
SOMITOGENESIS	0.31554	0.723312	1.10292	PSMA7, PSMA5, PSMD14, PSMA1, PSMB4, PSMD2, PSMD13, SEM1, PSMA3, PSMA2, PSMC1, LFNG, PSMB2, NOTCH1, PSMB6, PSMC5, PSMB3, PSMC6	CD56dim NK GZMK-	up	15836	18	45	40	Reactome_Pathways_2024.gmt
INTEGRATION OF ENERGY METABOLISM	0.309745	0.72048	1.10203	PLCB1, TALDO1, GNAI2, AKAP5, IQGAP1	CD56dim NK GZMK-	up	15837	5	108	4.62963	Reactome_Pathways_2024.gmt
INFECTION WITH MYCOBACTERIUM TUBERCULOSIS	0.336113	0.747465	1.10166	TRIM27, CORO1A, B2M, UBB	CD56dim NK GZMK-	up	15838	4	82	4.87805	Reactome_Pathways_2024.gmt
NEF-MEDIATES DOWN MODULATION OF CELL SURFACE RECEPTORS BY RECRUITING THEM TO CLATHRIN ADAPTERS	0.340402	0.748342	1.09853	LCK, B2M, AP2M1, AP2S1, HLA-A	CD56dim NK GZMK-	up	15839	5	22	22.7273	Reactome_Pathways_2024.gmt
METABOLISM OF CARBOHYDRATES	0.271989	0.696881	1.09556	CALM1, DCXR, G6PD, DERA, TALDO1, PGLS, GAPDH, UBB, PKM, RPE, PGAM1, TPI1, SLC35D2, CHP1, NAGLU, AKR1A1, PGM2, ENO1	CD56dim NK GZMK-	up	15840	18	290	6.2069	Reactome_Pathways_2024.gmt
ASYMMETRIC LOCALIZATION OF PCP PROTEINS	0.323968	0.731164	1.09547	PSMA7, PSMA5, UBB, PSMD14, PSMA1, PSMB4, PSMD2, PSMD13, SEM1, PSMA3, PSMA2, PSMC1, PSMB2, PSMB6, PSMC5, PSMB3, PSMC6	CD56dim NK GZMK-	up	15841	17	51	33.3333	Reactome_Pathways_2024.gmt
ASSEMBLY OF THE PRE-REPLICATIVE COMPLEX	0.298011	0.704945	1.09266	ANAPC16, PSMA7, ORC3, PSMA5, UBB, PSMD14, PSMA1, PSMB4, PSMD2, ORC2, PSMD13, SEM1, PSMA3, PSMA2, PSMC1, ANAPC4, PSMB2, PSMB6, PSMC5, PSMB3, PSMC6, KPNB1, KPNA1	CD56dim NK GZMK-	up	15842	23	101	22.7723	Reactome_Pathways_2024.gmt
MAPK FAMILY SIGNALING CASCADES	0.266826	0.688505	1.09083	CALM1, ACTG1, PHB, LAT, MAP2K2, PAK2, PSMA7, TLN1, YWHAB, CDC42, PSMA5, IL2RB, ACTB, PRKCQ, UBB, ABHD17A, IL2RG, IQGAP1, RAP1B, GRB2, APBB1IP, PSMD14, PSMA1, PSMB4, CCND3, PSMD2, PSMD13, SPTAN1, AGO1, SEM1, ARAF, PSMA3, RASGRP1, JAK1, ARL2, PSMA2, PSMC1, AGO3, CAMK2G, PEBP1, RAP1A, MAPK1, SPTBN1, PSMB2, PSMB6, PSMC5, PSMB3, PSMC6, RASAL3, LAMTOR2, MAP2K1, RASA1	CD56dim NK GZMK-	up	15843	52	314	16.5605	Reactome_Pathways_2024.gmt
CD28 DEPENDENT PI3K AKT SIGNALING	0.350175	0.753515	1.09042	LCK, PRR5, MAPKAP1, AKT3	CD56dim NK GZMK-	up	15844	4	24	16.6667	Reactome_Pathways_2024.gmt
NOTCH2 ACTIVATION AND TRANSMISSION OF SIGNAL TO THE NUCLEUS	0.352448	0.754397	1.08696	MIB2, UBB, PSENEN	CD56dim NK GZMK-	up	15845	3	25	12	Reactome_Pathways_2024.gmt
DEGRADATION OF DVL	0.33029	0.737979	1.08497	PSMA7, PSMA5, UBB, PSMD14, PSMA1, PSMB4, PSMD2, PSMD13, SEM1, PSMA3, PSMA2, PSMC1, PSMB2, PSMB6, PSMC5, PSMB3, PSMC6	CD56dim NK GZMK-	up	15846	17	44	38.6364	Reactome_Pathways_2024.gmt
APC C-MEDIATED DEGRADATION OF CELL CYCLE PROTEINS	0.315726	0.723312	1.08383	ANAPC16, PSMA7, PSMA5, UBB, PSMD14, PSMA1, PSMB4, PSMD2, RB1, PSMD13, SEM1, PSMA3, SKP1, PSMA2, PSMC1, ANAPC4, CUL1, PSMB2, PSMB6, PSMC5, PSMB3, PSMC6	CD56dim NK GZMK-	up	15847	22	75	29.3333	Reactome_Pathways_2024.gmt
REGULATION OF MITOTIC CELL CYCLE	0.315726	0.723312	1.08383	ANAPC16, PSMA7, PSMA5, UBB, PSMD14, PSMA1, PSMB4, PSMD2, RB1, PSMD13, SEM1, PSMA3, SKP1, PSMA2, PSMC1, ANAPC4, CUL1, PSMB2, PSMB6, PSMC5, PSMB3, PSMC6	CD56dim NK GZMK-	up	15848	22	75	29.3333	Reactome_Pathways_2024.gmt
RHOBTB GTPASE CYCLE	0.340732	0.748342	1.08085	VIM, HSP90AB1, ACTG1, TMOD3	CD56dim NK GZMK-	up	15849	4	35	11.4286	Reactome_Pathways_2024.gmt
NORC NEGATIVELY REGULATES RRNA EXPRESSION	0.346093	0.751574	1.07928	GTF2H3, POLR2F, UBTF, HDAC1, POLR1D, POLR2L, POLR2E	CD56dim NK GZMK-	up	15850	7	76	9.21053	Reactome_Pathways_2024.gmt
KEAP1-NFE2L2 PATHWAY	0.308675	0.719565	1.07923	G6PD, TALDO1, PSMA7, PSMA5, UBB, CSNK2B, TXN, AKT3, TRIM21, PSMD14, PSMA1, PSMB4, PSMD2, PSMD13, SEM1, PSMA3, SKP1, GSR, PSMA2, PSMC1, GCLC, MAP1LC3B, CUL1, PSMB2, NOTCH1, PSMB6, PSMC5, PSMB3, PSMC6	CD56dim NK GZMK-	up	15851	29	119	24.3697	Reactome_Pathways_2024.gmt
SIGNALING BY NOTCH3	0.356924	0.754397	1.07659	PLXND1, MIB2, UBB, MAML2, IKZF1, PSENEN	CD56dim NK GZMK-	up	15852	6	49	12.2449	Reactome_Pathways_2024.gmt
GLUTAMATE BINDING, ACTIVATION OF AMPA RECEPTORS AND SYNAPTIC PLASTICITY	0.365692	0.754972	1.07586	PRKCB, AKAP5, AP2M1, AP2S1, PRKCA	CD56dim NK GZMK-	up	15853	5	31	16.129	Reactome_Pathways_2024.gmt
TRAFFICKING OF AMPA RECEPTORS	0.365692	0.754972	1.07586	PRKCB, AKAP5, AP2M1, AP2S1, PRKCA	CD56dim NK GZMK-	up	15854	5	31	16.129	Reactome_Pathways_2024.gmt
DEGRADATION OF GLI2 BY THE PROTEASOME	0.340325	0.748342	1.07584	PSMA7, PSMA5, UBB, PSMD14, PSMA1, PSMB4, PSMD2, PSMD13, SEM1, PSMA3, SKP1, PSMA2, PSMC1, CUL1, PSMB2, PSMB6, PSMC5, PSMB3, PSMC6	CD56dim NK GZMK-	up	15855	19	47	40.4255	Reactome_Pathways_2024.gmt
GLI3 IS PROCESSED TO GLI3R BY THE PROTEASOME	0.340325	0.748342	1.07584	PSMA7, PSMA5, UBB, PSMD14, PSMA1, PSMB4, PSMD2, PSMD13, SEM1, PSMA3, SKP1, PSMA2, PSMC1, CUL1, PSMB2, PSMB6, PSMC5, PSMB3, PSMC6	CD56dim NK GZMK-	up	15856	19	47	40.4255	Reactome_Pathways_2024.gmt
POSITIVE EPIGENETIC REGULATION OF RRNA EXPRESSION	0.348102	0.751574	1.07527	POLR2F, ACTB, HDAC1, POLR1D, POLR2L, POLR2E, DEK	CD56dim NK GZMK-	up	15857	7	75	9.33333	Reactome_Pathways_2024.gmt
PLATELET SENSITIZATION BY LDL	0.370694	0.755806	1.07361	PECAM1, FGR, PTPN6	CD56dim NK GZMK-	up	15858	3	17	17.6471	Reactome_Pathways_2024.gmt
PEPTIDE LIGAND-BINDING RECEPTORS	0.365767	0.754972	1.07325	CCL4, ANXA1, XCL2, CCL28, NMUR1, CX3CR1, PSAP	CD56dim NK GZMK-	up	15859	7	198	3.53535	Reactome_Pathways_2024.gmt
SENESCENCE-ASSOCIATED SECRETORY PHENOTYPE (SASP)	0.354457	0.754397	1.0718	ANAPC16, CDK4, UBB, CDKN2C, IGFBP7	CD56dim NK GZMK-	up	15860	5	81	6.17284	Reactome_Pathways_2024.gmt
RNA POLYMERASE III TRANSCRIPTION TERMINATION	0.371197	0.755806	1.07156	POLR2F, POLR3GL, POLR1D, POLR2L, POLR2E	CD56dim NK GZMK-	up	15861	5	23	21.7391	Reactome_Pathways_2024.gmt
DEVELOPMENTAL BIOLOGY	0.2597	0.682745	1.07064	HSP90AB1, PLXND1, HSPA8, ARPC3, ARPC1B, HOXB2, HINT1, CEBPD, RHOC, ACTG1, POLR2F, MED12, MAP2K2, HOXB4, ACTR3, TYROBP, ARPC5, DRAP1, PTPRC, PAK2, FLI1, METTL23, PSMA7, RHOA, MYL6, ATP6V0E1, CFL1, TLN1, CDK4, PFN1, CDC42, PSMA5, CDK19, NCBP2, ACTB, MEF2C, PRKCQ, UBB, CSNK2B, VASP, MYL12A, MYL12B, POLR2G, FAM120B, ATP6V1C1, ARPC2, GSPT2, PLAC8, AKAP5, ITGB1, HDAC1, ARPC4, EOMES, TUBA1C, SH3KBP1, GRB2, AP2M1, AKT3, PSMD14, UPF3B, POLR2L, CLTA, POLR2E, MAML2, CTCF, DEK, DOK2, ASAH1, AP2S1, PRKCA, PSMA1, PSMB4, CCND3, PSMD2, KRT10, DIAPH1, PSMD13, PSENEN, SPTAN1, EIF4B, SMARCB1, SYTL2, AGO1, CAPN1, SEM1, MAGOH, PSMA3, TP53, LIMK1	CD56dim NK GZMK-	up	15862	89	1385	6.42599	Reactome_Pathways_2024.gmt
DEPOSITION OF NEW CENPA-CONTAINING NUCLEOSOMES AT THE CENTROMERE	0.368558	0.755806	1.07051	NPM1, RUVBL1	CD56dim NK GZMK-	up	15863	2	53	3.77358	Reactome_Pathways_2024.gmt
NUCLEOSOME ASSEMBLY	0.368558	0.755806	1.07051	NPM1, RUVBL1	CD56dim NK GZMK-	up	15864	2	53	3.77358	Reactome_Pathways_2024.gmt
RAF ACTIVATION	0.367449	0.755806	1.0696	CALM1, PHB, MAP2K2, YWHAB	CD56dim NK GZMK-	up	15865	4	34	11.7647	Reactome_Pathways_2024.gmt
REGULATION OF RUNX2 EXPRESSION AND ACTIVITY	0.348566	0.751574	1.06888	PSMA7, PSMA5, UBB, HIVEP3, PSMD14, PSMA1, PSMB4, PSMD2, PSMD13, SEM1, PSMA3, SKP1, PSMA2, PSMC1, CUL1, PSMB2, PSMB6, PSMC5, PSMB3, PSMC6, WWP1	CD56dim NK GZMK-	up	15866	21	59	35.5932	Reactome_Pathways_2024.gmt
FCGR3A-MEDIATED IL10 SYNTHESIS	0.376178	0.759401	1.06819	CALM1, FGR, FCGR3A, SYK	CD56dim NK GZMK-	up	15867	4	121	3.30579	Reactome_Pathways_2024.gmt
METABOLISM OF VITAMINS AND COFACTORS	0.335748	0.747465	1.06782	CALM1, CD320, PDZD11, MMAB, MOCS2, CD38, PARP4, PDXK, PPCS, MTHFD2, MTHFR, VKORC1, GCHFR, NADSYN1	CD56dim NK GZMK-	up	15868	14	198	7.07071	Reactome_Pathways_2024.gmt
ACTIVATION OF NF-KAPPAB IN B CELLS	0.343005	0.748695	1.06726	PSMA7, PRKCB, PSMA5, UBB, PSMD14, PSMA1, PSMB4, PSMD2, PSMD13, SEM1, PSMA3, SKP1, PSMA2, PSMC1, CUL1, PSMB2, PSMB6, PSMC5, PSMB3, PSMC6, IKBKG	CD56dim NK GZMK-	up	15869	21	54	38.8889	Reactome_Pathways_2024.gmt
HIV INFECTION	0.305437	0.716733	1.06611	NPM1, LCK, GTF2H3, PPIA, POLR2F, APOBEC3G, DOCK2, PAK2, PSMA7, TAF15, SLC25A5, B2M, SUPT4H1, PSMA5, NCBP2, UBB, CHMP4A, POLR2G, SLC25A6, PSIP1, AP2M1, TAF10, PSMD14, POLR2L, POLR2E, AP2S1, PSMA1, PSMB4, PSMD2, PSMD13, HLA-A, SEM1, PSMA3	CD56dim NK GZMK-	up	15870	33	227	14.5374	Reactome_Pathways_2024.gmt
APC C CDH1 MEDIATED DEGRADATION OF CDC20 AND OTHER APC C CDH1 TARGETS IN LATE MITOSIS EARLY G1	0.341882	0.748623	1.06533	ANAPC16, PSMA7, PSMA5, UBB, PSMD14, PSMA1, PSMB4, PSMD2, RB1, PSMD13, SEM1, PSMA3, PSMA2, PSMC1, ANAPC4, PSMB2, PSMB6, PSMC5, PSMB3, PSMC6	CD56dim NK GZMK-	up	15871	20	61	32.7869	Reactome_Pathways_2024.gmt
CDC42 GTPASE CYCLE	0.330331	0.737979	1.06414	ARHGDIB, DAAM1, PAK2, ARHGEF6, CDC42, DOCK8, RALBP1, ARHGAP26, LBR, SNAP23, IQGAP1, ARHGAP5, WAS, ARHGEF9	CD56dim NK GZMK-	up	15872	14	155	9.03226	Reactome_Pathways_2024.gmt
DEFECTIVE CFTR CAUSES CYSTIC FIBROSIS	0.35763	0.754397	1.06403	PSMA7, PSMA5, UBB, OS9, PSMD14, PSMA1, PSMB4, PSMD2, PSMD13, SEM1, PSMA3, PSMA2, PSMC1, PSMB2, PSMB6, PSMC5, PSMB3, PSMC6	CD56dim NK GZMK-	up	15873	18	48	37.5	Reactome_Pathways_2024.gmt
REGULATION OF APC C ACTIVATORS BETWEEN G1 S AND EARLY ANAPHASE	0.34437	0.750133	1.06375	ANAPC16, PSMA7, PSMA5, UBB, PSMD14, PSMA1, PSMB4, PSMD2, PSMD13, SEM1, PSMA3, SKP1, PSMA2, PSMC1, ANAPC4, CUL1, PSMB2, PSMB6, PSMC5, PSMB3, PSMC6	CD56dim NK GZMK-	up	15874	21	68	30.8824	Reactome_Pathways_2024.gmt
FORMATION OF HIV-1 ELONGATION COMPLEX CONTAINING HIV-1 TAT	0.357682	0.754397	1.06159	GTF2H3, POLR2F, SUPT4H1, NCBP2, POLR2G, POLR2L, POLR2E	CD56dim NK GZMK-	up	15875	7	44	15.9091	Reactome_Pathways_2024.gmt
HIV TRANSCRIPTION ELONGATION	0.357682	0.754397	1.06159	GTF2H3, POLR2F, SUPT4H1, NCBP2, POLR2G, POLR2L, POLR2E	CD56dim NK GZMK-	up	15876	7	44	15.9091	Reactome_Pathways_2024.gmt
TAT-MEDIATED ELONGATION OF THE HIV-1 TRANSCRIPT	0.357682	0.754397	1.06159	GTF2H3, POLR2F, SUPT4H1, NCBP2, POLR2G, POLR2L, POLR2E	CD56dim NK GZMK-	up	15877	7	44	15.9091	Reactome_Pathways_2024.gmt
FCERI MEDIATED CA+2 MOBILIZATION	0.377634	0.760274	1.05915	CALM1, LAT, FCER1G, GRB2, SYK	CD56dim NK GZMK-	up	15878	5	110	4.54545	Reactome_Pathways_2024.gmt
ABC-FAMILY PROTEINS MEDIATED TRANSPORT	0.359585	0.754972	1.05622	PSMA7, PSMA5, UBB, EIF2S2, OS9, PSMD14, EIF2S3, PSMA1, PSMB4, PSMD2, PSMD13, SEM1, PSMA3, PSMA2, PSMC1, PSMB2, PSMB6, PSMC5, PSMB3, PSMC6	CD56dim NK GZMK-	up	15879	20	90	22.2222	Reactome_Pathways_2024.gmt
MITOCHONDRIAL TRANSLATION	0.391256	0.772583	1.05062	DAP3, MTIF2, GFM1, OXA1L, GADD45GIP1	CD56dim NK GZMK-	up	15880	5	97	5.15464	Reactome_Pathways_2024.gmt
ANTI-INFLAMMATORY RESPONSE FAVOURING LEISHMANIA PARASITE INFECTION	0.391404	0.772583	1.04383	CALM1, CYSLTR1, FGR, GNAI2, FCGR3A	CD56dim NK GZMK-	up	15881	5	159	3.14465	Reactome_Pathways_2024.gmt
LEISHMANIA PARASITE GROWTH AND SURVIVAL	0.391404	0.772583	1.04383	CALM1, CYSLTR1, FGR, GNAI2, FCGR3A	CD56dim NK GZMK-	up	15882	5	159	3.14465	Reactome_Pathways_2024.gmt
METABOLISM OF LIPIDS	0.340583	0.748342	1.04366	TSPO, GPX4, TECR, CPNE3, MED12, CDIPT, HSD17B4, PPM1L, TNFAIP8, ALOX5AP, ACOT13, DUSP23, ELOVL5, ACAA2, OSBPL8, SUMO2, INSIG2, CDK19, ORMDL2, CPNE1, CSNK2B, M6PR, OXCT1, DBI, FAM120B, SUMF2, ACAA1, LBR, CERS2, SCP2, SGMS1, DECR1, PITPNM2, ABHD5, ECHS1, PLEKHA1, ARSG, PPP1CA, OSBPL3, HADHA, PTGES3, PIP4K2A, ACBD5, HACD4, ASAH1, ACAT1, ACADM, ORMDL1	CD56dim NK GZMK-	up	15883	48	758	6.33245	Reactome_Pathways_2024.gmt
INTERLEUKIN RECEPTOR SHC SIGNALING	0.410002	0.790984	1.03948	IL2RB, IL2RG, GRB2, PTPN6, JAK1	CD56dim NK GZMK-	up	15884	5	27	18.5185	Reactome_Pathways_2024.gmt
ANTIGEN ACTIVATES B CELL RECEPTOR (BCR) LEADING TO GENERATION OF SECOND MESSENGERS	0.409248	0.790964	1.03653	CALM1, SH3KBP1, GRB2, SYK, PTPN6, CD79B	CD56dim NK GZMK-	up	15885	6	95	6.31579	Reactome_Pathways_2024.gmt
NUCLEOTIDE SALVAGE	0.418358	0.791995	1.03322	APRT, DGUOK, PNP, ADK	CD56dim NK GZMK-	up	15886	4	23	17.3913	Reactome_Pathways_2024.gmt
COMPLEX IV ASSEMBLY	0.402824	0.787137	1.03315	CMC1, COX19, COX7A2, HIGD2A, COX11, COX7A2L, NDUFA4, COX7C, COX14, COX8A, COX6B1, COX20, COX6C, COA3, COX5A	CD56dim NK GZMK-	up	15887	15	48	31.25	Reactome_Pathways_2024.gmt
FCERI MEDIATED MAPK ACTIVATION	0.41972	0.791995	1.03187	LAT, PAK2, FCER1G, GRB2, SYK	CD56dim NK GZMK-	up	15888	5	111	4.5045	Reactome_Pathways_2024.gmt
SIGNALING BY THE B CELL RECEPTOR (BCR)	0.392485	0.772613	1.03143	CALM1, PPIA, PSMA7, PRKCB, PSMA5, UBB, SH3KBP1, GRB2, SYK, PSMD14, PSMA1, PSMB4, PSMD2, PTPN6, PSMD13, SEM1, PSMA3, RASGRP1, CD79B, SKP1, PSMA2, PSMC1, CUL1, PSMB2, PSMB6, PSMC5, PSMB3, PSMC6, IKBKG	CD56dim NK GZMK-	up	15889	29	162	17.9012	Reactome_Pathways_2024.gmt
DNA DAMAGE RECOGNITION IN GG-NER	0.410866	0.791216	1.03098	ACTR8, ACTB, UBB, RUVBL1, TFPT	CD56dim NK GZMK-	up	15890	5	38	13.1579	Reactome_Pathways_2024.gmt
REGULATION OF INSULIN SECRETION	0.42176	0.793506	1.03072	PLCB1, GNAI2, AKAP5, IQGAP1, PRKCA	CD56dim NK GZMK-	up	15891	5	78	6.41026	Reactome_Pathways_2024.gmt
FGFR2 MUTANT RECEPTOR ACTIVATION	0.417534	0.791995	1.03009	POLR2F, NCBP2, POLR2G, POLR2L, POLR2E	CD56dim NK GZMK-	up	15892	5	33	15.1515	Reactome_Pathways_2024.gmt
SIGNALING BY FGFR2 IIIA TM	0.417534	0.791995	1.03009	POLR2F, NCBP2, POLR2G, POLR2L, POLR2E	CD56dim NK GZMK-	up	15893	5	19	26.3158	Reactome_Pathways_2024.gmt
SIGNALING BY ROBO RECEPTORS	0.394476	0.775097	1.02932	PAK2, PSMA7, RHOA, PFN1, CDC42, PSMA5, NCBP2, UBB, VASP, GSPT2, AKAP5, PSMD14, UPF3B, PRKCA, PSMA1, PSMB4, PSMD2, PSMD13, SEM1, MAGOH, PSMA3	CD56dim NK GZMK-	up	15894	21	210	10	Reactome_Pathways_2024.gmt
INTRINSIC PATHWAY FOR APOPTOSIS	0.405141	0.788156	1.0293	GZMB, DYNLL1, YWHAB, AVEN, CYCS, YWHAH, YWHAZ, AKT3, TP53, GSDMD, YWHAQ, CASP3, CARD8, C1QBP, BAX, MAPK1	CD56dim NK GZMK-	up	15895	16	55	29.0909	Reactome_Pathways_2024.gmt
ACTIVATION OF IRF3, IRF7 MEDIATED BY TBK1, IKKΕ (IKBKE)	0.426813	0.797368	1.02921	UBB, OPTN	CD56dim NK GZMK-	up	15896	2	18	11.1111	Reactome_Pathways_2024.gmt
PHOSPHORYLATION OF CD3 AND TCR ZETA CHAINS	0.418016	0.791995	1.02905	LCK, CD3E, PTPRC, TRBC1	CD56dim NK GZMK-	up	15897	4	29	13.7931	Reactome_Pathways_2024.gmt
ACTIVATION OF BAD AND TRANSLOCATION TO MITOCHONDRIA	0.425078	0.795525	1.0271	YWHAB, YWHAH, YWHAZ, AKT3, YWHAQ	CD56dim NK GZMK-	up	15898	5	15	33.3333	Reactome_Pathways_2024.gmt
APC C CDC20 MEDIATED DEGRADATION OF SECURIN	0.407054	0.788156	1.02562	ANAPC16, PSMA7, PSMA5, UBB, PSMD14, PSMA1, PSMB4, PSMD2, PSMD13, SEM1, PSMA3, PSMA2, PSMC1, ANAPC4, PSMB2, PSMB6, PSMC5, PSMB3, PSMC6	CD56dim NK GZMK-	up	15899	19	55	34.5455	Reactome_Pathways_2024.gmt
AUTODEGRADATION OF CDH1 BY CDH1 APC C	0.407054	0.788156	1.02562	ANAPC16, PSMA7, PSMA5, UBB, PSMD14, PSMA1, PSMB4, PSMD2, PSMD13, SEM1, PSMA3, PSMA2, PSMC1, ANAPC4, PSMB2, PSMB6, PSMC5, PSMB3, PSMC6	CD56dim NK GZMK-	up	15900	19	54	35.1852	Reactome_Pathways_2024.gmt
CDK-MEDIATED PHOSPHORYLATION AND REMOVAL OF CDC6	0.407054	0.788156	1.02562	ANAPC16, PSMA7, PSMA5, UBB, PSMD14, PSMA1, PSMB4, PSMD2, PSMD13, SEM1, PSMA3, PSMA2, PSMC1, ANAPC4, PSMB2, PSMB6, PSMC5, PSMB3, PSMC6	CD56dim NK GZMK-	up	15901	19	60	31.6667	Reactome_Pathways_2024.gmt
METABOLISM OF WATER-SOLUBLE VITAMINS AND COFACTORS	0.418284	0.791995	1.0245	CD320, PDZD11, MMAB, MOCS2, CD38, PARP4, PDXK, PPCS, MTHFD2, MTHFR	CD56dim NK GZMK-	up	15902	10	127	7.87402	Reactome_Pathways_2024.gmt
INTERLEUKIN-2 FAMILY SIGNALING	0.429777	0.798695	1.0243	LCK, IL2RB, IL2RG, GRB2, SYK, PTPN6, JAK1	CD56dim NK GZMK-	up	15903	7	44	15.9091	Reactome_Pathways_2024.gmt
SLC-MEDIATED TRANSMEMBRANE TRANSPORT	0.419507	0.791995	1.0235	CALM1, PDZD11, SLC25A5, SLC25A6, SRI, SLC5A3, SLC39A6, SLC35D2, SLC39A10, EMB	CD56dim NK GZMK-	up	15904	10	249	4.01606	Reactome_Pathways_2024.gmt
NUCLEAR EVENTS STIMULATED BY ALK SIGNALING IN CANCER	0.434267	0.804227	1.02151	NPM1, GZMB, HDAC1, PRF1, PTPN6, RB1, AGO1, SKP1, AGO3, MAPK1, CUL1, NOTCH1	CD56dim NK GZMK-	up	15905	12	35	34.2857	Reactome_Pathways_2024.gmt
TRANSLATION OF STRUCTURAL PROTEINS 9694635	0.413901	0.791995	1.0213	CANX, PRMT1, UBB, DAD1, RPN2, PARP4, ZDHHC3, MGAT5, ST6GAL1	CD56dim NK GZMK-	up	15906	9	63	14.2857	Reactome_Pathways_2024.gmt
GENERATION OF SECOND MESSENGER MOLECULES	0.443155	0.807947	1.0155	LCK, CD3E, LAT, PAK2, TRBC1, VASP	CD56dim NK GZMK-	up	15907	6	41	14.6341	Reactome_Pathways_2024.gmt
NOTCH3 ACTIVATION AND TRANSMISSION OF SIGNAL TO THE NUCLEUS	0.44186	0.807947	1.01292	MIB2, UBB, PSENEN	CD56dim NK GZMK-	up	15908	3	25	12	Reactome_Pathways_2024.gmt
DUAL INCISION IN TC-NER	0.435032	0.804242	1.01021	GTF2H3, POLR2F, PPIE, UBB, POLR2G, POLR2L, POLR2E, RFC2, GTF2H5, ERCC1	CD56dim NK GZMK-	up	15909	10	63	15.873	Reactome_Pathways_2024.gmt
CELL JUNCTION ORGANIZATION	0.451235	0.811524	1.00783	ITGA6, ACTG1, RSU1, ARHGEF6, ACTB, VASP, ITGB1	CD56dim NK GZMK-	up	15910	7	119	5.88235	Reactome_Pathways_2024.gmt
INTEGRIN CELL SURFACE INTERACTIONS	0.45146	0.811524	1.00752	ITGA6, PECAM1, ICAM3, ITGAE, ITGB2, ITGB1	CD56dim NK GZMK-	up	15911	6	85	7.05882	Reactome_Pathways_2024.gmt
EGFR DOWNREGULATION	0.450959	0.811524	1.00626	CDC42, UBB, PTPN12, SH3KBP1, GRB2	CD56dim NK GZMK-	up	15912	5	31	16.129	Reactome_Pathways_2024.gmt
TRNA PROCESSING	0.43987	0.807947	1.00425	XPOT, POP5, RPP38, TPRKB, TSEN34, TRMT6, TRMT11, RTRAF, RPP30, CDKAL1, TYW3, ZBTB8OS, HSD17B10, TRNT1, NSUN6	CD56dim NK GZMK-	up	15913	15	146	10.274	Reactome_Pathways_2024.gmt
ACTIVATION OF APC C AND APC C CDC20 MEDIATED DEGRADATION OF MITOTIC PROTEINS	0.444637	0.807947	1.00418	ANAPC16, PSMA7, PSMA5, UBB, PSMD14, PSMA1, PSMB4, PSMD2, PSMD13, SEM1, PSMA3, PSMA2, PSMC1, ANAPC4, PSMB2, PSMB6, PSMC5, PSMB3, PSMC6	CD56dim NK GZMK-	up	15914	19	64	29.6875	Reactome_Pathways_2024.gmt
APC C CDC20 MEDIATED DEGRADATION OF MITOTIC PROTEINS	0.444637	0.807947	1.00418	ANAPC16, PSMA7, PSMA5, UBB, PSMD14, PSMA1, PSMB4, PSMD2, PSMD13, SEM1, PSMA3, PSMA2, PSMC1, ANAPC4, PSMB2, PSMB6, PSMC5, PSMB3, PSMC6	CD56dim NK GZMK-	up	15915	19	63	30.1587	Reactome_Pathways_2024.gmt
APC CDC20 MEDIATED DEGRADATION OF CELL CYCLE PROTEINS PRIOR TO SATISFATION OF THE CHECKPOINT	0.444637	0.807947	1.00418	ANAPC16, PSMA7, PSMA5, UBB, PSMD14, PSMA1, PSMB4, PSMD2, PSMD13, SEM1, PSMA3, PSMA2, PSMC1, ANAPC4, PSMB2, PSMB6, PSMC5, PSMB3, PSMC6	CD56dim NK GZMK-	up	15916	19	61	31.1475	Reactome_Pathways_2024.gmt
CDC20 PHOSPHO-APC C MEDIATED DEGRADATION OF CYCLIN A	0.444637	0.807947	1.00418	ANAPC16, PSMA7, PSMA5, UBB, PSMD14, PSMA1, PSMB4, PSMD2, PSMD13, SEM1, PSMA3, PSMA2, PSMC1, ANAPC4, PSMB2, PSMB6, PSMC5, PSMB3, PSMC6	CD56dim NK GZMK-	up	15917	19	60	31.6667	Reactome_Pathways_2024.gmt
ABORTIVE ELONGATION OF HIV-1 TRANSCRIPT IN THE ABSENCE OF TAT	0.45046	0.811524	1.00395	POLR2F, SUPT4H1, NCBP2, POLR2G, POLR2L, POLR2E	CD56dim NK GZMK-	up	15918	6	23	26.087	Reactome_Pathways_2024.gmt
RHOF GTPASE CYCLE	0.451108	0.811524	1.00375	ARHGAP12, CAPZB, ACTB, SNAP23, ARHGAP5, ADD3, DIAPH1	CD56dim NK GZMK-	up	15919	7	42	16.6667	Reactome_Pathways_2024.gmt
ROLE OF LAT2 NTAL LAB ON CALCIUM MOBILIZATION	0.461367	0.811975	1.00089	FCER1G, GRB2, SYK	CD56dim NK GZMK-	up	15920	3	95	3.15789	Reactome_Pathways_2024.gmt
CYCLIN D ASSOCIATED EVENTS IN G1	0.457819	0.811524	0.999006	CDK4, UBB, CDKN2C, CCND3, CCND2, RB1, E2F3, SKP1, RBL2, CUL1	CD56dim NK GZMK-	up	15921	10	47	21.2766	Reactome_Pathways_2024.gmt
G1 PHASE	0.457819	0.811524	0.999006	CDK4, UBB, CDKN2C, CCND3, CCND2, RB1, E2F3, SKP1, RBL2, CUL1	CD56dim NK GZMK-	up	15922	10	47	21.2766	Reactome_Pathways_2024.gmt
ION HOMEOSTASIS	0.465876	0.816929	0.997156	CALM1, ATP2B4, SRI, ATP2A3, ATP1B3, CAMK2G	CD56dim NK GZMK-	up	15923	6	54	11.1111	Reactome_Pathways_2024.gmt
DNA REPLICATION PRE-INITIATION	0.455476	0.811524	0.997083	ANAPC16, PSMA7, ORC3, PSMA5, UBB, PSMD14, PSMA1, PSMB4, PSMD2, ORC2, PSMD13, SEM1, PSMA3, PSMA2, PSMC1, ANAPC4, PSMB2, PSMB6, PSMC5, PSMB3, PSMC6, KPNB1, KPNA1	CD56dim NK GZMK-	up	15924	23	118	19.4915	Reactome_Pathways_2024.gmt
RHOQ GTPASE CYCLE	0.458961	0.811524	0.995717	PAK2, CDC42, ARHGAP26, SNAP23, IQGAP1, ARHGAP5, ARHGEF9	CD56dim NK GZMK-	up	15925	7	59	11.8644	Reactome_Pathways_2024.gmt
COSTIMULATION BY THE CD28 FAMILY	0.472819	0.822597	0.987835	LCK, PRR5, CD3E, PAK2, TRBC1, CDC42, MAPKAP1, GRB2, AKT3	CD56dim NK GZMK-	up	15926	9	78	11.5385	Reactome_Pathways_2024.gmt
RHOJ GTPASE CYCLE	0.481435	0.830076	0.987298	PAK2, CDC42, DOCK8, ARHGAP26, SNAP23, ARHGAP5, WAS	CD56dim NK GZMK-	up	15927	7	55	12.7273	Reactome_Pathways_2024.gmt
CYTOKINE SIGNALING IN IMMUNE SYSTEM	0.503758	0.841973	0.98608	IL18, VIM, IL18RAP, HSPA8, CANX, HSP90B1, NPM1, LCK, CEBPD, IRAK4, PPIA, LCP1, CNN2, VAMP7, LTB, CCL4, FASLG, PAK2, PTPN2, IL27RA, TALDO1, PSMA7, RNF7, PTPN18, ANXA1, CFL1, IL18R1, PTPN9, B2M, CDC42, ITGB2, PSMA5, IL2RB, MEF2C, UBB, TRIM5, SOD1, STX4, EIF2S2, PTPN4, PTPN12, IL2RG, ITGB1, BATF, YWHAZ, IFITM2, TUBA1C, IFITM1, RAP1B, GRB2, TNFSF12, AKT3, TRIM21, PIN1, SYK, PSMD14, EIF2S3, BST2, UBE2L6, HLA-F, PSMA1, PSMB4, HNRNPDL, PSME2, PSMD2, ISG20, IFNGR1, PTPN6, PSMD13, SIGIRR	CD56dim NK GZMK-	up	15928	70	776	9.02062	Reactome_Pathways_2024.gmt
MATURATION OF HRSV A PROTEINS	0.481652	0.830076	0.984314	CSNK2B, SPCS2, PPP1CA, FURIN, KPNB1, PPP1CB, CSNK2A2, SPCS1	CD56dim NK GZMK-	up	15929	8	24	33.3333	Reactome_Pathways_2024.gmt
NUCLEOTIDE EXCISION REPAIR	0.481972	0.830076	0.981895	GTF2H3, POLR2F, ACTR8, PPIE, SUMO2, ACTB, UBB, POLR2G, RUVBL1, TFPT, POLR2L, POLR2E	CD56dim NK GZMK-	up	15930	12	108	11.1111	Reactome_Pathways_2024.gmt
FORMATION OF HIV ELONGATION COMPLEX IN THE ABSENCE OF HIV TAT	0.477531	0.828084	0.981376	GTF2H3, POLR2F, SUPT4H1, NCBP2, POLR2G, POLR2L, POLR2E	CD56dim NK GZMK-	up	15931	7	45	15.5556	Reactome_Pathways_2024.gmt
SIGNALING BY FGFR2 IN DISEASE	0.482584	0.830076	0.98096	POLR2F, NCBP2, POLR2G, GRB2, POLR2L, POLR2E	CD56dim NK GZMK-	up	15932	6	43	13.9535	Reactome_Pathways_2024.gmt
METABOLISM OF STEROIDS	0.488044	0.831396	0.980949	TSPO, HSD17B4, SUMO2, INSIG2, LBR, SCP2	CD56dim NK GZMK-	up	15933	6	155	3.87097	Reactome_Pathways_2024.gmt
GLYCOSPHINGOLIPID CATABOLISM	0.48707	0.831396	0.979315	M6PR, SUMF2, ARSG, ASAH1, PSAP	CD56dim NK GZMK-	up	15934	5	39	12.8205	Reactome_Pathways_2024.gmt
PEROXISOMAL PROTEIN IMPORT	0.503674	0.841973	0.976889	HSD17B4, GSTK1, UBB, ACAA1, SCP2	CD56dim NK GZMK-	up	15935	5	63	7.93651	Reactome_Pathways_2024.gmt
AUTOPHAGY	0.49795	0.838861	0.97566	VIM, HSP90AB1, HSPA8, PARK7, DYNLL1, RRAGC, UBB, CSNK2B, OPTN, CHMP4A, TOMM22, ATG4D, TUBA1C	CD56dim NK GZMK-	up	15936	13	158	8.22785	Reactome_Pathways_2024.gmt
INTERLEUKIN-3, INTERLEUKIN-5 AND GM-CSF SIGNALING	0.487926	0.831396	0.975193	IL2RB, UBB, IL2RG, YWHAZ, GRB2, SYK, PTPN6, JAK1	CD56dim NK GZMK-	up	15937	8	48	16.6667	Reactome_Pathways_2024.gmt
MAJOR PATHWAY OF RRNA PROCESSING IN THE NUCLEOLUS AND CYTOSOL	0.494787	0.836297	0.974493	GNL3, RPP38, WDR36, MPHOSPH10, UTP18, UTP11, FCF1, UTP3, NOP14, BMS1, NOB1, MPHOSPH6, RPP30, NCL, UTP14A, NOP56	CD56dim NK GZMK-	up	15938	16	189	8.46561	Reactome_Pathways_2024.gmt
SIGNALING BY NOTCH4	0.494768	0.836297	0.974442	PSMA7, PSMA5, UBB, YWHAZ, PSMD14, MAML2, PSMA1, PSMB4, PSMD2, PSMD13, PSENEN, SEM1, PSMA3, SKP1, PSMA2, PSMC1, CUL1, PSMB2, NOTCH1, PSMB6, PSMC5, PSMB3, PSMC6	CD56dim NK GZMK-	up	15939	23	72	31.9444	Reactome_Pathways_2024.gmt
ASSEMBLY OF THE HIV VIRION	0.497488	0.838861	0.971807	PPIA, UBB	CD56dim NK GZMK-	up	15940	2	24	8.33333	Reactome_Pathways_2024.gmt
MITOCHONDRIAL BIOGENESIS	0.50561	0.84242	0.969462	CALM1, TFAM, MEF2C, ATP5F1D, ATP5MC2, CYCS, SAMM50, IDH2, ATP5MC1, ATP5MC3, ATP5PD, ATP5MF	CD56dim NK GZMK-	up	15941	12	97	12.3711	Reactome_Pathways_2024.gmt
SYNTHESIS OF DNA	0.51272	0.847688	0.968086	ANAPC16, PSMA7, ORC3, PSMA5, UBB, PSMD14, PSMA1, PSMB4, PSMD2, ORC2, PSMD13, SEM1, PSMA3, RFC2, SKP1, PSMA2, PSMC1, ANAPC4, CUL1, PSMB2, PSMB6, PSMC5, PSMB3, PSMC6	CD56dim NK GZMK-	up	15942	24	108	22.2222	Reactome_Pathways_2024.gmt
SARS-COV INFECTIONS	0.556767	0.872272	0.966932	HSP90AB1, CANX, NPM1, ANO6, PPIA, CYSLTR1, PRMT1, SNRPD2, VPS41, B2M, YWHAB, COMT, CNBP, UBB, CHMP4A, DAD1, RPN2, PARP4, YWHAH, ZDHHC3, ITGB1, HDAC1, YWHAZ, TUBB, SH3KBP1, HMG20B, GRB2, AP2M1, AKT3, MGAT5, VPS16, LARP1, SYK, ST6GAL1, PTGES3, BST2, IMPDH2, HLA-F, AP2S1, IFNGR1, PTPN6, RB1, PYCARD	CD56dim NK GZMK-	up	15943	43	498	8.63454	Reactome_Pathways_2024.gmt
OPIOID SIGNALLING	0.504829	0.84242	0.96429	PLCB1, CALM1	CD56dim NK GZMK-	up	15944	2	90	2.22222	Reactome_Pathways_2024.gmt
CELLULAR RESPONSES TO MECHANICAL STIMULI	0.513142	0.847688	0.961019	CALM1, PRR5, PECAM1, TLN1, ITGB1, MAPKAP1	CD56dim NK GZMK-	up	15945	6	93	6.45161	Reactome_Pathways_2024.gmt
RESPONSE OF ENDOTHELIAL CELLS TO SHEAR STRESS	0.513142	0.847688	0.961019	CALM1, PRR5, PECAM1, TLN1, ITGB1, MAPKAP1	CD56dim NK GZMK-	up	15946	6	93	6.45161	Reactome_Pathways_2024.gmt
MHC CLASS II ANTIGEN PRESENTATION	0.520937	0.848984	0.960349	CANX, CAPZB, KIF2A, HLA-DMA, DYNLL1, CTSC, CTSS, TUBA1C, AP2M1, CLTA, DCTN2, AP2S1	CD56dim NK GZMK-	up	15947	12	126	9.52381	Reactome_Pathways_2024.gmt
VIRAL INFECTION PATHWAYS	0.619747	0.913105	0.955408	HSP90AB1, HSPA8, CANX, NPM1, LCK, CEBPD, GTF2H3, ANO6, PPIA, POLR2F, CYSLTR1, APOBEC3G, MED12, DOCK2, DYNLL1, PAK2, PSMA7, PRMT1, SNRPD2, VPS41, TAF15, SLC25A5, B2M, YWHAB, SUPT4H1, PSMA5, CDK19, COMT, NCBP2, CNBP, UBB, CSNK2B, CHMP4A, POLR2G, SLC25A6, DAD1, RPN2, IGF1R, PARP4, YWHAH, ZDHHC3, ITGB1, HDAC1, YWHAZ, TUBB, TUBA1C, SH3KBP1, HMG20B, PSIP1, GRB2, AP2M1, TAF10, AKT3, SPCS2, MGAT5, PPP1CA, VPS16, LARP1, SYK, PSMD14, ST6GAL1, POLR2L, PTGES3, CLTA, POLR2E, BST2, UBE2L6, IMPDH2, HLA-F, NCL, AP2S1, PSMA1, PSMB4, PSMD2, IFNGR1, PTPN6, RB1, PSMD13, PYCARD, CALR, DUT, HLA-A, SEM1, PSMA3, YWHAQ, CD79B, GTF2H5, JAK1, SNRPD3, MED11, TAF6, ATP1B3, G3BP1, SKP1, REST, CCNC, BANF1, CX3CR1, KPNA4, ZCRB1, CD247, SNRPG, SAR1B, HSP90AA1, PSMA2, SUDS3, VPS36, PSMC1	CD56dim NK GZMK-	up	15948	108	1029	10.4956	Reactome_Pathways_2024.gmt
FLT3 SIGNALING	0.522248	0.848984	0.954317	LCK, UBB, GRB2, AKT3, SYK	CD56dim NK GZMK-	up	15949	5	38	13.1579	Reactome_Pathways_2024.gmt
RHOB GTPASE CYCLE	0.516215	0.848984	0.954019	DAAM1, FLOT2, ARHGAP26, FLOT1, SNAP23, ARHGAP5, MYO9A, DIAPH1	CD56dim NK GZMK-	up	15950	8	70	11.4286	Reactome_Pathways_2024.gmt
DEGRADATION OF AXIN	0.524567	0.848984	0.952896	PSMA7, PSMA5, UBB, PSMD14, PSMA1, PSMB4, PSMD2, PSMD13, SEM1, PSMA3, PSMA2, PSMC1, PSMB2, PSMB6, PSMC5, PSMB3, PSMC6	CD56dim NK GZMK-	up	15951	17	42	40.4762	Reactome_Pathways_2024.gmt
TRANSCRIPTION OF THE HIV GENOME	0.537749	0.858299	0.952313	GTF2H3, POLR2F, TAF15, SUPT4H1, NCBP2, POLR2G, TAF10, POLR2L, POLR2E	CD56dim NK GZMK-	up	15952	9	71	12.6761	Reactome_Pathways_2024.gmt
G2 M DNA DAMAGE CHECKPOINT	0.527744	0.848984	0.952189	YWHAB, YWHAH, TOPBP1, RNF8, YWHAZ, HERC2, HUS1, TP53, RFC2, YWHAQ	CD56dim NK GZMK-	up	15953	10	77	12.987	Reactome_Pathways_2024.gmt
APC C CDC20 MEDIATED DEGRADATION OF CYCLIN B	0.524818	0.848984	0.952036	ANAPC16, UBB	CD56dim NK GZMK-	up	15954	2	24	8.33333	Reactome_Pathways_2024.gmt
FCERI MEDIATED NF-KB ACTIVATION	0.543434	0.863483	0.94722	PSMA7, FCER1G, PSMA5, PRKCQ, UBB, PSMD14, PSMA1, PSMB4, PSMD2, PSMD13, SEM1, PSMA3, RASGRP1, SKP1, PSMA2, PSMC1, CUL1, PSMB2, PSMB6, PSMC5, PSMB3, PSMC6, IKBKG	CD56dim NK GZMK-	up	15955	23	147	15.6463	Reactome_Pathways_2024.gmt
CARGO TRAFFICKING TO THE PERICILIARY MEMBRANE	0.541976	0.862457	0.943091	CCT3, CCT8, CCT4, RAB8A, BBIP1, EXOC5	CD56dim NK GZMK-	up	15956	6	51	11.7647	Reactome_Pathways_2024.gmt
MRNA CAPPING	0.547699	0.867667	0.941401	GTF2H3, POLR2F, NCBP2, POLR2G, POLR2L, POLR2E	CD56dim NK GZMK-	up	15957	6	29	20.6897	Reactome_Pathways_2024.gmt
SEALING OF THE NUCLEAR ENVELOPE (NE) BY ESCRT-III	0.540491	0.861383	0.941007	CHMP4A, SPAST, TUBA1C	CD56dim NK GZMK-	up	15958	3	31	9.67742	Reactome_Pathways_2024.gmt
DNA REPLICATION	0.573403	0.880674	0.936901	ANAPC16, PSMA7, ORC3, PSMA5, UBB, PSMD14, PSMA1, PSMB4, PSMD2, ORC2, PSMD13, SEM1, PSMA3, RFC2, SKP1, PSMA2, PSMC1, ANAPC4, CUL1, PSMB2, PSMB6, PSMC5, PSMB3, PSMC6, KPNB1, KPNA1	CD56dim NK GZMK-	up	15959	26	143	18.1818	Reactome_Pathways_2024.gmt
IRON UPTAKE AND TRANSPORT	0.557171	0.872272	0.932355	NEDD8, ATP6V0E1, UBB, ATP6V1C1	CD56dim NK GZMK-	up	15960	4	59	6.77966	Reactome_Pathways_2024.gmt
RAF-INDEPENDENT MAPK1 3 ACTIVATION	0.546336	0.866799	0.931895	MAP2K2, JAK1, MAPK1, MAP2K1	CD56dim NK GZMK-	up	15961	4	23	17.3913	Reactome_Pathways_2024.gmt
RESPONSE OF MTB TO PHAGOCYTOSIS	0.559519	0.873376	0.931172	TRIM27, CORO1A, UBB	CD56dim NK GZMK-	up	15962	3	39	7.69231	Reactome_Pathways_2024.gmt
ABERRANT REGULATION OF MITOTIC CELL CYCLE DUE TO RB1 DEFECTS	0.564019	0.876675	0.931099	ANAPC16, CDK4, CCND3, CCND2, RB1, E2F3	CD56dim NK GZMK-	up	15963	6	36	16.6667	Reactome_Pathways_2024.gmt
RHOH GTPASE CYCLE	0.567485	0.878512	0.931067	ARHGDIB, LCK, PAK2	CD56dim NK GZMK-	up	15964	3	37	8.10811	Reactome_Pathways_2024.gmt
RHOD GTPASE CYCLE	0.564107	0.876675	0.926609	ARHGAP12, CAPZB, ARHGAP26, LBR, ARHGAP5, ADD3, DIAPH1	CD56dim NK GZMK-	up	15965	7	53	13.2075	Reactome_Pathways_2024.gmt
APC-CDC20 MEDIATED DEGRADATION OF NEK2A	0.56771	0.878512	0.926182	ANAPC16, UBB	CD56dim NK GZMK-	up	15966	2	26	7.69231	Reactome_Pathways_2024.gmt
GAP-FILLING DNA REPAIR SYNTHESIS AND LIGATION IN TC-NER	0.591581	0.896931	0.923832	GTF2H3, POLR2F, PPIE, UBB, POLR2G, POLR2L, POLR2E	CD56dim NK GZMK-	up	15967	7	62	11.2903	Reactome_Pathways_2024.gmt
RND2 GTPASE CYCLE	0.571972	0.880515	0.923304	PLXND1, ARHGAP5, GOLGA3, ANKRD26, NUDC	CD56dim NK GZMK-	up	15968	5	43	11.6279	Reactome_Pathways_2024.gmt
MITOTIC G2-G2 M PHASES	0.628805	0.919029	0.922348	HSP90AB1, DYNLL1, PSMA7, PSMA5, UBB, OPTN, MZT2B, MZT1, CDC25B, TUBB, TUBA1C, MZT2A, RAB8A, PSMD14, DCTN2, PSMA1, PSMB4, SSNA1, PSMD2, LCMT1, PSMD13, E2F3, SDCCAG8, SEM1, PSMA3, TP53, CKAP5, SKP1, HAUS1, HSP90AA1, PSMA2, PSMC1, DCTN3, CEP63, CUL1, PSMB2, PSMB6, PSMC5, PSMB3, PSMC6	CD56dim NK GZMK-	up	15969	40	186	21.5054	Reactome_Pathways_2024.gmt
MAP3K8 (TPL2)-DEPENDENT MAPK1 3 ACTIVATION	0.568873	0.878942	0.922232	UBB, SKP1, MAP3K8, CUL1, IKBKG, MAP2K1	CD56dim NK GZMK-	up	15970	6	16	37.5	Reactome_Pathways_2024.gmt
EXTRA-NUCLEAR ESTROGEN SIGNALING	0.575287	0.880674	0.920318	CALM1, PRMT1, GNAI2, IGF1R, AKT3	CD56dim NK GZMK-	up	15971	5	75	6.66667	Reactome_Pathways_2024.gmt
ABC TRANSPORTER DISORDERS	0.604196	0.904908	0.909611	PSMA7, PSMA5, UBB, OS9, PSMD14, PSMA1, PSMB4, PSMD2, PSMD13, SEM1, PSMA3, PSMA2, PSMC1, PSMB2, PSMB6, PSMC5, PSMB3, PSMC6	CD56dim NK GZMK-	up	15972	18	65	27.6923	Reactome_Pathways_2024.gmt
RRNA PROCESSING	0.632395	0.919029	0.909277	GNL3, RPP38, WDR36, MPHOSPH10, UTP18, UTP11, FCF1, UTP3, NOP14, BMS1, NOB1, MPHOSPH6, RPP30, NCL, UTP14A, NOP56, IMP3, HSD17B10, LTV1, NOP10	CD56dim NK GZMK-	up	15973	20	237	8.43882	Reactome_Pathways_2024.gmt
RNA POLYMERASE III TRANSCRIPTION INITIATION FROM TYPE 3 PROMOTER	0.594467	0.897611	0.907157	POLR2F, POLR3GL, SNAPC5, POLR1D, POLR2L, POLR2E	CD56dim NK GZMK-	up	15974	6	28	21.4286	Reactome_Pathways_2024.gmt
TRANSPORT OF INORGANIC CATIONS ANIONS AND AMINO ACIDS OLIGOPEPTIDES	0.592329	0.896931	0.90635	CALM1, SRI	CD56dim NK GZMK-	up	15975	2	107	1.86916	Reactome_Pathways_2024.gmt
SUPPRESSION OF PHAGOSOMAL MATURATION	0.590207	0.896931	0.904941	CORO1A, UBB	CD56dim NK GZMK-	up	15976	2	23	8.69565	Reactome_Pathways_2024.gmt
MACROAUTOPHAGY	0.663078	0.928111	0.904728	VIM, HSPA8, PARK7, DYNLL1, RRAGC, UBB, CSNK2B, OPTN, CHMP4A, TOMM22, ATG4D, TUBA1C	CD56dim NK GZMK-	up	15977	12	143	8.39161	Reactome_Pathways_2024.gmt
REGULATION OF MRNA STABILITY BY PROTEINS THAT BIND AU-RICH ELEMENTS	0.634766	0.919029	0.904247	HSPA8, PSMA7, YWHAB, PSMA5, UBB, YWHAZ, PSMD14, PRKCA, PSMA1, PSMB4, PSMD2, PSMD13, SEM1, PSMA3, PSMA2, PSMC1, DCP2, PSMB2, SET, PSMB6, PSMC5, PSMB3, EXOSC9, PSMC6	CD56dim NK GZMK-	up	15978	24	76	31.5789	Reactome_Pathways_2024.gmt
DISEASES OF PROGRAMMED CELL DEATH	0.607244	0.906602	0.901385	FASLG, CDC25B, CAPN2, TRADD, PRDX2, CAPN1, TP53, C1QBP, CAPNS1	CD56dim NK GZMK-	up	15979	9	78	11.5385	Reactome_Pathways_2024.gmt
G2 M TRANSITION	0.682064	0.938866	0.900114	HSP90AB1, DYNLL1, PSMA7, PSMA5, UBB, OPTN, MZT2B, MZT1, CDC25B, TUBB, TUBA1C, MZT2A, RAB8A, PSMD14, DCTN2, PSMA1, PSMB4, SSNA1, PSMD2, LCMT1, PSMD13, SDCCAG8, SEM1, PSMA3, TP53, CKAP5, SKP1, HAUS1, HSP90AA1, PSMA2, PSMC1, DCTN3, CEP63, CUL1, PSMB2, PSMB6, PSMC5, PSMB3, PSMC6	CD56dim NK GZMK-	up	15980	39	184	21.1957	Reactome_Pathways_2024.gmt
GOLGI ASSOCIATED VESICLE BIOGENESIS	0.623361	0.915238	0.900038	TPD52, HSPA8, VAMP7, VAMP8	CD56dim NK GZMK-	up	15981	4	56	7.14286	Reactome_Pathways_2024.gmt
TP53 REGULATES TRANSCRIPTION OF ADDITIONAL CELL CYCLE GENES WITH UNCERTAIN ROLES IN THE P53 PATHWAY	0.594411	0.897611	0.899368	NPM1	CD56dim NK GZMK-	up	15982	1	21	4.7619	Reactome_Pathways_2024.gmt
ION TRANSPORT BY P-TYPE ATPASES	0.611021	0.909895	0.899339	CALM1, PDZD11, ATP2B4	CD56dim NK GZMK-	up	15983	3	55	5.45455	Reactome_Pathways_2024.gmt
ANTIGEN PRESENTATION FOLDING, ASSEMBLY AND PEPTIDE LOADING OF CLASS I MHC	0.61373	0.909895	0.899206	CANX, PDIA3, B2M, HLA-F, CALR, HLA-A, TAP1	CD56dim NK GZMK-	up	15984	7	31	22.5806	Reactome_Pathways_2024.gmt
REGULATION OF ENDOGENOUS RETROELEMENTS BY KRAB-ZFP PROTEINS	0.613253	0.909895	0.89705	SUMO2, ZNF141, ZNF33A, HDAC1	CD56dim NK GZMK-	up	15985	4	76	5.26316	Reactome_Pathways_2024.gmt
RRNA PROCESSING IN THE NUCLEUS AND CYTOSOL	0.657877	0.927732	0.896806	GNL3, RPP38, WDR36, MPHOSPH10, UTP18, UTP11, FCF1, UTP3, NOP14, BMS1, NOB1, MPHOSPH6, RPP30, NCL, UTP14A, NOP56	CD56dim NK GZMK-	up	15986	16	199	8.0402	Reactome_Pathways_2024.gmt
RNA POL II CTD PHOSPHORYLATION AND INTERACTION WITH CE	0.621049	0.913105	0.893596	GTF2H3, POLR2F, POLR2G, POLR2L, POLR2E	CD56dim NK GZMK-	up	15987	5	27	18.5185	Reactome_Pathways_2024.gmt
RNA POL II CTD PHOSPHORYLATION AND INTERACTION WITH CE DURING HIV INFECTION	0.621049	0.913105	0.893596	GTF2H3, POLR2F, POLR2G, POLR2L, POLR2E	CD56dim NK GZMK-	up	15988	5	27	18.5185	Reactome_Pathways_2024.gmt
AZATHIOPRINE ADME	0.605258	0.904908	0.892215	NME1, IMPDH2, GMPS, VAV3, HPRT1	CD56dim NK GZMK-	up	15989	5	23	21.7391	Reactome_Pathways_2024.gmt
SYNTHESIS OF VERY LONG-CHAIN FATTY ACYL-COAS	0.604707	0.904908	0.891403	TECR, ELOVL5	CD56dim NK GZMK-	up	15990	2	24	8.33333	Reactome_Pathways_2024.gmt
PI3K AKT SIGNALING IN CANCER	0.63108	0.919029	0.891179	LCK, PRR5, RAC2, MAPKAP1, GRB2, AKT3	CD56dim NK GZMK-	up	15991	6	110	5.45455	Reactome_Pathways_2024.gmt
PHOSPHORYLATION OF THE APC C	0.611285	0.909895	0.89104	ANAPC16	CD56dim NK GZMK-	up	15992	1	20	5	Reactome_Pathways_2024.gmt
PAUSING AND RECOVERY OF TAT-MEDIATED HIV ELONGATION	0.632335	0.919029	0.886606	POLR2F, SUPT4H1, POLR2G, POLR2L, POLR2E	CD56dim NK GZMK-	up	15993	5	32	15.625	Reactome_Pathways_2024.gmt
TAT-MEDIATED HIV ELONGATION ARREST AND RECOVERY	0.632335	0.919029	0.886606	POLR2F, SUPT4H1, POLR2G, POLR2L, POLR2E	CD56dim NK GZMK-	up	15994	5	32	15.625	Reactome_Pathways_2024.gmt
NETRIN-1 SIGNALING	0.616273	0.911123	0.885788	CDC42, PRKCQ	CD56dim NK GZMK-	up	15995	2	44	4.54545	Reactome_Pathways_2024.gmt
REGULATION OF RAS BY GAPS	0.655166	0.927732	0.883881	PSMA7, PSMA5, UBB, PSMD14, PSMA1, PSMB4, PSMD2, PSMD13, SEM1, PSMA3, PSMA2, PSMC1, PSMB2, PSMB6, PSMC5, PSMB3, PSMC6, RASAL3, RASA1	CD56dim NK GZMK-	up	15996	19	55	34.5455	Reactome_Pathways_2024.gmt
SARS-COV-2 INFECTION	0.749405	0.959598	0.883347	HSP90AB1, CANX, ANO6, PRMT1, SNRPD2, VPS41, B2M, YWHAB, CNBP, UBB, CHMP4A, DAD1, RPN2, PARP4, YWHAH, ZDHHC3, YWHAZ, AKT3, MGAT5, VPS16, LARP1, ST6GAL1	CD56dim NK GZMK-	up	15997	22	313	7.02875	Reactome_Pathways_2024.gmt
TCR SIGNALING	0.706038	0.941966	0.882853	LCK, CD3E, LAT, PTPRC, PAK2, PSMA7, TRBC1, PSMA5, PRKCQ, UBB, VASP	CD56dim NK GZMK-	up	15998	11	113	9.73451	Reactome_Pathways_2024.gmt
CONVERSION FROM APC C CDC20 TO APC C CDH1 IN LATE ANAPHASE	0.634031	0.919029	0.876248	ANAPC16	CD56dim NK GZMK-	up	15999	1	20	5	Reactome_Pathways_2024.gmt
DISEASES OF GLYCOSYLATION	0.65047	0.926876	0.876167	ALG13, DHDDS, PMM2, MPDU1, DPM2, SPON2, PGM1, LFNG, NOTCH1, B3GALT6	CD56dim NK GZMK-	up	16000	10	146	6.84932	Reactome_Pathways_2024.gmt
SIGNAL TRANSDUCTION BY L1	0.627634	0.918973	0.875551	MAP2K2, CSNK2B, ITGB1	CD56dim NK GZMK-	up	16001	3	21	14.2857	Reactome_Pathways_2024.gmt
STABILIZATION OF P53	0.667424	0.929548	0.873083	PSMA7, PSMA5, UBB, PSMD14, PSMA1, PSMB4, PSMD2, PSMD13, SEM1, PSMA3, TP53, PSMA2, PSMC1, PSMB2, PSMB6, PSMC5, PSMB3, PSMC6, ATM	CD56dim NK GZMK-	up	16002	19	44	43.1818	Reactome_Pathways_2024.gmt
INACTIVATION OF APC C VIA DIRECT INHIBITION OF THE APC C COMPLEX	0.638035	0.919029	0.872976	ANAPC16	CD56dim NK GZMK-	up	16003	1	21	4.7619	Reactome_Pathways_2024.gmt
INHIB OF PROTEOLYTIC ACTIVITY OF APC C REQUIRED FOR ONSET OF ANAPHASE BY MITOTIC SPINDLE CHECKPOINT	0.638035	0.919029	0.872976	ANAPC16	CD56dim NK GZMK-	up	16004	1	21	4.7619	Reactome_Pathways_2024.gmt
HEDGEHOG LIGAND BIOGENESIS	0.675931	0.931925	0.871789	PSMA7, PSMA5, UBB, OS9, PSMD14, PSMA1, PSMB4, PSMD2, PSMD13, SEM1, PSMA3, PSMA2, PSMC1, PSMB2, PSMB6, PSMC5, PSMB3, PSMC6	CD56dim NK GZMK-	up	16005	18	52	34.6154	Reactome_Pathways_2024.gmt
TRANSPORT OF SMALL MOLECULES	0.817013	0.974607	0.870344	PCSK5, CALM1, NEDD8, SMDT1, OSTM1, ANO6, PDZD11, PHB, ATP2B4, PSMA7, ATP6V0E1, SLC25A5, PSMA5, UBB, SLC25A6, ATP6V1C1, EIF2S2, SRI, SLC5A3, MMGT1, AP2M1, SLC39A6, SLC35D2, STOML2, SLC39A10, OS9, EMB, PSMD14, ADD3, CLTA, EIF2S3, AP2S1, PSMA1, PSMB4, PSMD2, VDAC3, ATP2A3, PSMD13, SEM1, PSMA3, MICU1, FTL, VDAC1, SLC39A3, ATP1B3, SKP1, ARL2, BSG, SAR1B, PSMA2, HMOX2, PSMC1, ATP10D, PHB2, CAMK2G, GLTP	CD56dim NK GZMK-	up	16006	56	724	7.73481	Reactome_Pathways_2024.gmt
RHOBTB2 GTPASE CYCLE	0.653191	0.927732	0.870072	HSP90AB1, ACTG1, TMOD3	CD56dim NK GZMK-	up	16007	3	23	13.0435	Reactome_Pathways_2024.gmt
MICRORNA (MIRNA) BIOGENESIS	0.657723	0.927732	0.867756	POLR2F, POLR2G, POLR2L, POLR2E, AGO1, AGO3, PRKRA	CD56dim NK GZMK-	up	16008	7	26	26.9231	Reactome_Pathways_2024.gmt
CTLA4 INHIBITORY SIGNALING	0.644293	0.920542	0.866904	LCK, AKT3	CD56dim NK GZMK-	up	16009	2	21	9.52381	Reactome_Pathways_2024.gmt
S PHASE	0.750166	0.959598	0.866138	ANAPC16, PSMA7, ORC3, CDK4, PSMA5, UBB, CDC25B, AKT3, PSMD14, PSMA1, PSMB4, PSMD2, ORC2, RB1, PSMD13, SEM1, PSMA3, RFC2, SKP1, RBL2, PSMA2, PSMC1, ANAPC4, CUL1, PSMB2, PSMB6, PSMC5, PSMB3, PSMC6	CD56dim NK GZMK-	up	16010	29	150	19.3333	Reactome_Pathways_2024.gmt
G ALPHA (Q) SIGNALLING EVENTS	0.6888	0.941966	0.866045	PLCB1, CYSLTR1, ANXA1, RGS19, PRKCQ, XCL2	CD56dim NK GZMK-	up	16011	6	219	2.73973	Reactome_Pathways_2024.gmt
DISEASES OF MITOTIC CELL CYCLE	0.66356	0.928111	0.865467	ANAPC16, CDK4, CCND3, CCND2, RB1, E2F3	CD56dim NK GZMK-	up	16012	6	38	15.7895	Reactome_Pathways_2024.gmt
RNA POLYMERASE II PRE-TRANSCRIPTION EVENTS	0.724156	0.946836	0.861035	GTF2H3, POLR2F, TAF15, SUPT4H1, NCBP2, POLR2G, TAF10, LEO1, POLR2L, POLR2E	CD56dim NK GZMK-	up	16013	10	81	12.3457	Reactome_Pathways_2024.gmt
FORMATION OF PARAXIAL MESODERM	0.696382	0.941966	0.860148	PSMA7, PSMA5, PSMD14, MAML2, PSMA1, PSMB4, PSMD2, PSMD13, SEM1, PSMA3, PSMA2, PSMC1, LFNG, PSMB2, NOTCH1, PSMB6, PSMC5, PSMB3, PSMC6	CD56dim NK GZMK-	up	16014	19	59	32.2034	Reactome_Pathways_2024.gmt
FATTY ACYL-COA BIOSYNTHESIS	0.658053	0.927732	0.859812	TECR, ELOVL5	CD56dim NK GZMK-	up	16015	2	37	5.40541	Reactome_Pathways_2024.gmt
NOTCH3 INTRACELLULAR DOMAIN REGULATES TRANSCRIPTION	0.653137	0.927732	0.858076	PLXND1, MAML2, IKZF1	CD56dim NK GZMK-	up	16016	3	25	12	Reactome_Pathways_2024.gmt
INLB-MEDIATED ENTRY OF LISTERIA MONOCYTOGENES INTO HOST CELL	0.657095	0.927732	0.855763	UBB, SH3KBP1, GRB2	CD56dim NK GZMK-	up	16017	3	16	18.75	Reactome_Pathways_2024.gmt
INHIBITION OF DNA RECOMBINATION AT TELOMERE	0.672226	0.931651	0.855516	POLR2F, POLR2G, POLR2L, POLR2E	CD56dim NK GZMK-	up	16018	4	47	8.51064	Reactome_Pathways_2024.gmt
CONSTITUTIVE SIGNALING BY OVEREXPRESSED ERBB2	0.657654	0.927732	0.855403	PTPN12, GRB2, HSP90AA1	CD56dim NK GZMK-	up	16019	3	11	27.2727	Reactome_Pathways_2024.gmt
MRNA SPLICING - MINOR PATHWAY	0.714608	0.945115	0.855227	TXNL4A, POLR2F, SNRPD2, NCBP2, POLR2G, PDCD7, POLR2L, POLR2E	CD56dim NK GZMK-	up	16020	8	53	15.0943	Reactome_Pathways_2024.gmt
TRANSCRIPTION-COUPLED NUCLEOTIDE EXCISION REPAIR (TC-NER)	0.732235	0.952712	0.854439	GTF2H3, POLR2F, PPIE, UBB, POLR2G, POLR2L, POLR2E, RFC2, GTF2H5, ERCC1	CD56dim NK GZMK-	up	16021	10	76	13.1579	Reactome_Pathways_2024.gmt
SIGNALING BY NTRKS	0.743809	0.957508	0.851904	PCSK5, MAP2K2, RHOA, MAPK13, YWHAB, MEF2C, GRB2, AP2M1, CLTA, AP2S1	CD56dim NK GZMK-	up	16022	10	134	7.46269	Reactome_Pathways_2024.gmt
REGULATION OF EXPRESSION OF SLITS AND ROBOS	0.745027	0.957635	0.848227	PSMA7, PSMA5, NCBP2, UBB, GSPT2, PSMD14, UPF3B, PSMA1, PSMB4, PSMD2, PSMD13, SEM1, MAGOH, PSMA3, PSMA2, PSMC1, MAGOHB, PSMB2, PSMB6, PSMC5, PSMB3, PSMC6	CD56dim NK GZMK-	up	16023	22	164	13.4146	Reactome_Pathways_2024.gmt
FANCONI ANEMIA PATHWAY	0.671628	0.931651	0.847596	UBB, ERCC1, MUS81	CD56dim NK GZMK-	up	16024	3	38	7.89474	Reactome_Pathways_2024.gmt
ASPARAGINE N-LINKED GLYCOSYLATION	0.848755	0.978475	0.846684	CANX, ALG13, CAPZB, TRAPPC1, PDIA3, DYNLL1, CTSC, UBB, STX17, DAD1, RPN2, TRAPPC6A, DHDDS, TUBA1C, COPB2, MGAT5, OS9, ST6GAL1, UBXN1, PMM2, DCTN2, USO1, SPTAN1, CALR, MPDU1, CNIH1, KDELR2, MLEC, CTSZ, COPZ1, ARFGAP3, EDEM1, TRAPPC2, DPM2, TRAPPC4, GOSR2, SAR1B, ARF3, EDEM3, TRAPPC3, PSMC1, NGLY1, TMED3, DCTN3	CD56dim NK GZMK-	up	16025	44	306	14.3791	Reactome_Pathways_2024.gmt
HEDGEHOG 'OFF' STATE	0.748457	0.959598	0.846602	PSMA7, PSMA5, UBB, TUBA1C, PSMD14, PSMA1, PSMB4, PSMD2, PSMD13, SEM1, PSMA3, KIF3A, SKP1, PSMA2, PSMC1, CUL1, PSMB2, PSMB6, PSMC5, PSMB3, PSMC6	CD56dim NK GZMK-	up	16026	21	99	21.2121	Reactome_Pathways_2024.gmt
MITOCHONDRIAL CALCIUM ION TRANSPORT	0.675	0.931925	0.846534	SMDT1, PHB, STOML2, VDAC3, MICU1, VDAC1, PHB2	CD56dim NK GZMK-	up	16027	7	23	30.4348	Reactome_Pathways_2024.gmt
PYRUVATE METABOLISM	0.702965	0.941966	0.842685	LDHB, UBB, PKM, HAGH, GLO1	CD56dim NK GZMK-	up	16028	5	49	10.2041	Reactome_Pathways_2024.gmt
NRIF SIGNALS CELL DEATH FROM THE NUCLEUS	0.675666	0.931925	0.842541	UBB, PSENEN	CD56dim NK GZMK-	up	16029	2	16	12.5	Reactome_Pathways_2024.gmt
DNA REPAIR	0.860799	0.978475	0.84034	GTF2H3, POLR2F, PRKDC, ACTR8, PPIE, SUMO2, MGMT, ACTB, UBB, POLR2G, RUVBL1, TOPBP1, RNF8, NEIL1, SPIDR, TFPT, REV1, POLR2L, POLR2E, MPG, HERC2, UBE2L6, UBXN1, MSH3, HUS1, SEM1, TP53, RFC2, MSH2, TDP1, GTF2H5, ERCC1, RAD23A, MUS81	CD56dim NK GZMK-	up	16030	34	312	10.8974	Reactome_Pathways_2024.gmt
G1 S DNA DAMAGE CHECKPOINTS	0.73146	0.952712	0.837024	PSMA7, PSMA5, UBB, PSMD14, PSMA1, PSMB4, PSMD2, PSMD13, SEM1, PSMA3, TP53, PSMA2, PSMC1, PSMB2, PSMB6, PSMC5, PSMB3, PSMC6, ATM	CD56dim NK GZMK-	up	16031	19	55	34.5455	Reactome_Pathways_2024.gmt
P53-DEPENDENT G1 DNA DAMAGE RESPONSE	0.73146	0.952712	0.837024	PSMA7, PSMA5, UBB, PSMD14, PSMA1, PSMB4, PSMD2, PSMD13, SEM1, PSMA3, TP53, PSMA2, PSMC1, PSMB2, PSMB6, PSMC5, PSMB3, PSMC6, ATM	CD56dim NK GZMK-	up	16032	19	53	35.8491	Reactome_Pathways_2024.gmt
P53-DEPENDENT G1 S DNA DAMAGE CHECKPOINT	0.73146	0.952712	0.837024	PSMA7, PSMA5, UBB, PSMD14, PSMA1, PSMB4, PSMD2, PSMD13, SEM1, PSMA3, TP53, PSMA2, PSMC1, PSMB2, PSMB6, PSMC5, PSMB3, PSMC6, ATM	CD56dim NK GZMK-	up	16033	19	53	35.8491	Reactome_Pathways_2024.gmt
G ALPHA (12 13) SIGNALLING EVENTS	0.708012	0.941966	0.836641	RHOC, RHOA, ARHGEF6	CD56dim NK GZMK-	up	16034	3	80	3.75	Reactome_Pathways_2024.gmt
ACTIVATION OF BH3-ONLY PROTEINS	0.711867	0.944713	0.835522	DYNLL1, YWHAB, YWHAH, YWHAZ, AKT3, TP53, YWHAQ	CD56dim NK GZMK-	up	16035	7	30	23.3333	Reactome_Pathways_2024.gmt
FORMATION OF INCISION COMPLEX IN GG-NER	0.71368	0.945115	0.835507	GTF2H3, SUMO2, UBB	CD56dim NK GZMK-	up	16036	3	43	6.97674	Reactome_Pathways_2024.gmt
ABERRANT REGULATION OF MITOTIC EXIT IN CANCER DUE TO RB1 DEFECTS	0.696633	0.941966	0.835297	ANAPC16	CD56dim NK GZMK-	up	16037	1	20	5	Reactome_Pathways_2024.gmt
DUAL INCISION IN GG-NER	0.716378	0.945115	0.833785	GTF2H3, UBB, RFC2, GTF2H5, ERCC1	CD56dim NK GZMK-	up	16038	5	41	12.1951	Reactome_Pathways_2024.gmt
FC EPSILON RECEPTOR (FCERI) SIGNALING	0.820577	0.974607	0.833624	CALM1, LAT, PAK2, PSMA7, FCER1G, PSMA5, PRKCQ, UBB, GRB2, SYK, PSMD14, PSMA1, PSMB4, PSMD2, PSMD13, SEM1, PSMA3, RASGRP1, SKP1, PSMA2, PSMC1, VAV3, MAPK1, CUL1, PSMB2, PSMB6, PSMC5, PSMB3, PSMC6, IKBKG, TXK	CD56dim NK GZMK-	up	16039	31	197	15.736	Reactome_Pathways_2024.gmt
SIGNALING BY NOTCH	0.832351	0.975348	0.83342	PLXND1, GZMB, TLE1, PSMA7, PSMA5, MIB2, UBB, HDAC1, YWHAZ, PSMD14, MAML2, PSMA1, PSMB4, IKZF1, PSMD2, ATP2A3, PSMD13, PSENEN, E2F3, AGO1, SEM1, PSMA3, TP53, MFNG, SKP1, CCNC, PSMA2, PSMC1, POGLUT1, AGO3, FURIN, LFNG, CUL1, PSMB2, NOTCH1, PSMB6, PSMC5, PSMB3, PSMC6	CD56dim NK GZMK-	up	16040	39	209	18.6603	Reactome_Pathways_2024.gmt
MAPK6 MAPK4 SIGNALING	0.777034	0.962266	0.830094	PAK2, PSMA7, CDC42, PSMA5, UBB, PSMD14, PSMA1, PSMB4, CCND3, PSMD2, PSMD13, AGO1, SEM1, PSMA3, PSMA2, PSMC1, AGO3, PSMB2, PSMB6, PSMC5, PSMB3, PSMC6	CD56dim NK GZMK-	up	16041	22	80	27.5	Reactome_Pathways_2024.gmt
MYOGENESIS	0.694656	0.941966	0.829109	CDC42, MEF2C	CD56dim NK GZMK-	up	16042	2	29	6.89655	Reactome_Pathways_2024.gmt
LATE PHASE OF HIV LIFE CYCLE	0.828988	0.975348	0.828331	GTF2H3, PPIA, POLR2F, TAF15, SUPT4H1, NCBP2, UBB, CHMP4A, POLR2G	CD56dim NK GZMK-	up	16043	9	145	6.2069	Reactome_Pathways_2024.gmt
FACTORS INVOLVED IN MEGAKARYOCYTE DEVELOPMENT AND PLATELET PRODUCTION	0.775823	0.962266	0.828309	CAPZB, KIF2A, DOCK2, CDC42, ACTB, DOCK8, HDAC1, TUBA1C, HMG20B, KIF21A	CD56dim NK GZMK-	up	16044	10	158	6.32911	Reactome_Pathways_2024.gmt
HEDGEHOG 'ON' STATE	0.769018	0.962266	0.827387	PSMA7, PSMA5, UBB, ULK3, PSMD14, PSMA1, PSMB4, PSMD2, PSMD13, SEM1, PSMA3, KIF3A, PSMA2, PSMC1, PSMB2, PSMB6, PSMC5, PSMB3, PSMC6	CD56dim NK GZMK-	up	16045	19	73	26.0274	Reactome_Pathways_2024.gmt
DARPP-32 EVENTS	0.708644	0.941966	0.826962	CALM1	CD56dim NK GZMK-	up	16046	1	24	4.16667	Reactome_Pathways_2024.gmt
PROCESSING OF SMDT1	0.699026	0.941966	0.826808	SMDT1, PHB	CD56dim NK GZMK-	up	16047	2	16	12.5	Reactome_Pathways_2024.gmt
VESICLE-MEDIATED TRANSPORT	0.955452	0.991479	0.824565	TPD52, HSPA8, CALM1, ARPC3, HSP90B1, NEDD8, CAPZB, AP1G2, KIF2A, ACTG1, CHM, DNASE2, TRAPPC1, ACTR3, VAMP7, ARPC5, DYNLL1, SCOC, GDI2, YWHAB, VAMP8, VPS51, CTSC, ACTB, UBB, OPTN, CHMP4A, M6PR, STX17, STX4, ARPC2, TRAPPC6A, YWHAH, STX10, YWHAZ, FCHO2, ARPC4, SYTL1, SNAP23, TUBA1C, BIN1, SH3KBP1, COPB2, GRB2, AP2M1, KIF21A, AKT3, RAB8A, DENND2D, IGF2R, CLTA, NAA38, DCTN2, AP2S1, GABARAPL2, HPS1, STXBP3, USO1, SPTAN1, CALR, DENND4A, EXOC5, ARL1, CNIH1, KDELR2, ADRB2, YWHAQ, CTSZ, COPZ1, RALA, FTL, ARFGAP3, KIF3A, TRAPPC2, TRAPPC4, GOSR2, SAR1B, RAB27A, ARF3, HSP90AA1, PRKAG1, TRAPPC3, TBC1D10C, VPS36, SYS1, HYOU1, AP1S2, RHOBTB3, TMED3, NBAS, DCTN3, MAP1LC3B, ARFRP1	CD56dim NK GZMK-	up	16048	93	752	12.367	Reactome_Pathways_2024.gmt
TRNA PROCESSING IN THE NUCLEUS	0.73877	0.954208	0.823576	XPOT, POP5, RPP38, TSEN34	CD56dim NK GZMK-	up	16049	4	59	6.77966	Reactome_Pathways_2024.gmt
TRANSCRIPTIONAL AND POST-TRANSLATIONAL REGULATION OF MITF-M EXPRESSION AND ACTIVITY	0.704541	0.941966	0.822738	HINT1, HDAC1, AKT3	CD56dim NK GZMK-	up	16050	3	51	5.88235	Reactome_Pathways_2024.gmt
TRANSLESION SYNTHESIS BY POLI	0.708651	0.941966	0.821247	UBB, REV1, RFC2	CD56dim NK GZMK-	up	16051	3	17	17.6471	Reactome_Pathways_2024.gmt
TRANSLESION SYNTHESIS BY REV1	0.708651	0.941966	0.821247	UBB, REV1, RFC2	CD56dim NK GZMK-	up	16052	3	16	18.75	Reactome_Pathways_2024.gmt
GAMMA CARBOXYLATION, HYPUSINYLATION, HYDROXYLATION, AND ARYLSULFATASE ACTIVATION	0.723713	0.946836	0.821076	EEF2, SUMF2, TPST2, ARSG, DRG2, GGCX	CD56dim NK GZMK-	up	16053	6	61	9.83607	Reactome_Pathways_2024.gmt
TRANSLESION SYNTHESIS BY POLK	0.706012	0.941966	0.82043	UBB, REV1, RFC2	CD56dim NK GZMK-	up	16054	3	17	17.6471	Reactome_Pathways_2024.gmt
SIGNALING BY WNT	0.883665	0.978475	0.81548	PLCB1, CALM1, DAAM1, TLE1, RAC2, PSMA7, RHOA, PRKCB, PFN1, PSMA5, UBB, CSNK2B, RUVBL1, HDAC1, YWHAZ, AP2M1, LEO1, PSMD14, CLTA, AP2S1, PRKCA, PSMA1, PSMB4, PSMD2, PSMD13, AGO1, SEM1, PSMA3, CTNNBIP1	CD56dim NK GZMK-	up	16055	29	287	10.1045	Reactome_Pathways_2024.gmt
GLOBAL GENOME NUCLEOTIDE EXCISION REPAIR (GG-NER)	0.810144	0.970373	0.813865	GTF2H3, ACTR8, SUMO2, ACTB, UBB, RUVBL1, TFPT	CD56dim NK GZMK-	up	16056	7	84	8.33333	Reactome_Pathways_2024.gmt
REGULATION OF RUNX3 EXPRESSION AND ACTIVITY	0.774036	0.962266	0.811535	PSMA7, PSMA5, UBB, PSMD14, PSMA1, PSMB4, PSMD2, PSMD13, SEM1, PSMA3, PSMA2, PSMC1, PSMB2, PSMB6, PSMC5, PSMB3, PSMC6	CD56dim NK GZMK-	up	16057	17	45	37.7778	Reactome_Pathways_2024.gmt
FORMATION OF RNA POL II ELONGATION COMPLEX	0.799688	0.96985	0.810538	GTF2H3, POLR2F, SUPT4H1, NCBP2, POLR2G, LEO1, POLR2L, POLR2E	CD56dim NK GZMK-	up	16058	8	58	13.7931	Reactome_Pathways_2024.gmt
RNA POLYMERASE II TRANSCRIPTION ELONGATION	0.799688	0.96985	0.810538	GTF2H3, POLR2F, SUPT4H1, NCBP2, POLR2G, LEO1, POLR2L, POLR2E	CD56dim NK GZMK-	up	16059	8	58	13.7931	Reactome_Pathways_2024.gmt
DEGRADATION OF THE EXTRACELLULAR MATRIX	0.755267	0.960755	0.808227	CTSS, CAPN12, CAPN2, CAPN1, CASP3, BSG, FURIN, CAPNS1, CAST, CD44, ADAMTS1, PSEN1, CTSD	CD56dim NK GZMK-	up	16060	13	140	9.28571	Reactome_Pathways_2024.gmt
REGULATION OF TP53 DEGRADATION	0.75838	0.960755	0.804393	PRR5, RNF34, UBB, MAPKAP1, AKT3	CD56dim NK GZMK-	up	16061	5	36	13.8889	Reactome_Pathways_2024.gmt
CARDIAC CONDUCTION	0.759249	0.960755	0.801355	CALM1, ATP2B4, SRI	CD56dim NK GZMK-	up	16062	3	130	2.30769	Reactome_Pathways_2024.gmt
INTRACELLULAR SIGNALING BY SECOND MESSENGERS	0.920341	0.987208	0.799965	CALM1, LCK, PRR5, IRAK4, TRIM27, RAC2, PSMA7, RRAGC, PSMA5, UBB, CSNK2B, MAPKAP1, HDAC1, GRB2, AKT3, PSMD14, PIP4K2A, PRKCA, PSMA1, PSMB4, PSMD2, PSMD13, AGO1, SEM1, PSMA3, TP53, LAMTOR1, PIP4K2B, REST, THEM4, PSMA2, PSMC1, AGO3, CAMK2G, RING1, MAPK1, PSMB2, PSMB6, KPNA2, PSMC5, LAMTOR5, PSMB3, PSMC6	CD56dim NK GZMK-	up	16063	43	321	13.3956	Reactome_Pathways_2024.gmt
RET SIGNALING	0.738419	0.954208	0.799053	GRB2, DOK2, PRKCA	CD56dim NK GZMK-	up	16064	3	41	7.31707	Reactome_Pathways_2024.gmt
PTEN REGULATION	0.882989	0.978475	0.797413	TRIM27, PSMA7, RRAGC, PSMA5, UBB, CSNK2B, HDAC1, AKT3, PSMD14, PSMA1, PSMB4, PSMD2, PSMD13, AGO1, SEM1, PSMA3, TP53, LAMTOR1, REST, PSMA2, PSMC1, AGO3, RING1, MAPK1, PSMB2, PSMB6, PSMC5, LAMTOR5, PSMB3, PSMC6, LAMTOR2	CD56dim NK GZMK-	up	16065	31	145	21.3793	Reactome_Pathways_2024.gmt
TERMINATION OF TRANSLESION DNA SYNTHESIS	0.764288	0.961466	0.792804	UBB, REV1, UBE2L6, RFC2	CD56dim NK GZMK-	up	16066	4	32	12.5	Reactome_Pathways_2024.gmt
AMYLOID FIBER FORMATION	0.777598	0.962266	0.791464	GSN, B2M, UBB	CD56dim NK GZMK-	up	16067	3	80	3.75	Reactome_Pathways_2024.gmt
HIV ELONGATION ARREST AND RECOVERY	0.787196	0.966665	0.79134	POLR2F, SUPT4H1, POLR2G, POLR2L, POLR2E	CD56dim NK GZMK-	up	16068	5	33	15.1515	Reactome_Pathways_2024.gmt
PAUSING AND RECOVERY OF HIV ELONGATION	0.787196	0.966665	0.79134	POLR2F, SUPT4H1, POLR2G, POLR2L, POLR2E	CD56dim NK GZMK-	up	16069	5	33	15.1515	Reactome_Pathways_2024.gmt
PIP3 ACTIVATES AKT SIGNALING	0.928993	0.990491	0.786245	LCK, PRR5, IRAK4, TRIM27, RAC2, PSMA7, RRAGC, PSMA5, UBB, CSNK2B, MAPKAP1, HDAC1, GRB2, AKT3, PSMD14, PIP4K2A, PSMA1, PSMB4, PSMD2, PSMD13, AGO1, SEM1, PSMA3, TP53, LAMTOR1, PIP4K2B, REST, THEM4, PSMA2, PSMC1, AGO3	CD56dim NK GZMK-	up	16070	31	281	11.032	Reactome_Pathways_2024.gmt
GLYCOSPHINGOLIPID METABOLISM	0.775755	0.962266	0.784149	M6PR, SUMF2, ARSG, ASAH1	CD56dim NK GZMK-	up	16071	4	58	6.89655	Reactome_Pathways_2024.gmt
N-GLYCAN ANTENNAE ELONGATION	0.752377	0.960755	0.780941	MGAT5, ST6GAL1, MGAT4B, MGAT4A	CD56dim NK GZMK-	up	16072	4	15	26.6667	Reactome_Pathways_2024.gmt
CHOLESTEROL BIOSYNTHESIS	0.753869	0.960755	0.779392	LBR, PMVK, FDFT1, MSMO1	CD56dim NK GZMK-	up	16073	4	27	14.8148	Reactome_Pathways_2024.gmt
CYTOSOLIC SENSORS OF PATHOGEN-ASSOCIATED DNA	0.844588	0.977242	0.77742	POLR2F, PRKDC, UBB, POLR3GL, POLR1D, TRIM21, POLR2L, POLR2E	CD56dim NK GZMK-	up	16074	8	64	12.5	Reactome_Pathways_2024.gmt
POST-TRANSLATIONAL MODIFICATION SYNTHESIS OF GPI-ANCHORED PROTEINS	0.762272	0.960755	0.776821	CD52, PIGX, DPM2	CD56dim NK GZMK-	up	16075	3	93	3.22581	Reactome_Pathways_2024.gmt
NF-KB IS ACTIVATED AND SIGNALS SURVIVAL	0.762819	0.960755	0.772875	UBB	CD56dim NK GZMK-	up	16076	1	13	7.69231	Reactome_Pathways_2024.gmt
CALMODULIN INDUCED EVENTS	0.772201	0.962266	0.771793	CALM1	CD56dim NK GZMK-	up	16077	1	35	2.85714	Reactome_Pathways_2024.gmt
CAM PATHWAY	0.772201	0.962266	0.771793	CALM1	CD56dim NK GZMK-	up	16078	1	35	2.85714	Reactome_Pathways_2024.gmt
RHOU GTPASE CYCLE	0.820572	0.974607	0.766326	PAK2, ARHGEF6, CDC42, IQGAP1, GRB2, PEAK1	CD56dim NK GZMK-	up	16079	6	40	15	Reactome_Pathways_2024.gmt
EARLY PHASE OF HIV LIFE CYCLE	0.772142	0.962266	0.765887	PPIA, PSIP1, BANF1, KPNA1, XRCC6, XRCC5, HMGA1	CD56dim NK GZMK-	up	16080	7	22	31.8182	Reactome_Pathways_2024.gmt
DAG AND IP3 SIGNALING	0.796712	0.96985	0.765358	CALM1	CD56dim NK GZMK-	up	16081	1	41	2.43902	Reactome_Pathways_2024.gmt
CELL CYCLE CHECKPOINTS	0.951235	0.991479	0.763749	ANAPC16, KIF2A, DYNLL1, PSMA7, ORC3, YWHAB, PSMA5, UBB, YWHAH, TOPBP1, RNF8, YWHAZ, NUDC, PSMD14, HERC2, PSMA1, PSMB4, PSMD2, ORC2, PSMD13, HUS1, SEM1, PSMA3, TP53, CENPK, RFC2, YWHAQ	CD56dim NK GZMK-	up	16082	27	261	10.3448	Reactome_Pathways_2024.gmt
POST-CHAPERONIN TUBULIN FOLDING PATHWAY	0.776245	0.962266	0.761763	TBCB, TUBA1C, TBCA	CD56dim NK GZMK-	up	16083	3	22	13.6364	Reactome_Pathways_2024.gmt
SIGNALING BY FGFR2	0.85893	0.978475	0.760002	POLR2F, NCBP2, UBB, POLR2G, GRB2, POLR2L, POLR2E	CD56dim NK GZMK-	up	16084	7	75	9.33333	Reactome_Pathways_2024.gmt
MRNA DECAY BY 5' TO 3' EXORIBONUCLEASE	0.801302	0.96985	0.753165	LSM4, LSM2, LSM6, LSM7	CD56dim NK GZMK-	up	16085	4	15	26.6667	Reactome_Pathways_2024.gmt
INTRAFLAGELLAR TRANSPORT	0.818165	0.974607	0.751687	DYNLL1, HSPB11, TUBA1C	CD56dim NK GZMK-	up	16086	3	53	5.66038	Reactome_Pathways_2024.gmt
SARS-COV-2-HOST INTERACTIONS	0.940916	0.991479	0.749799	HSP90AB1, SNRPD2, VPS41, B2M, YWHAB, CNBP, UBB, YWHAH, YWHAZ, AKT3, VPS16, LARP1, HLA-F, PTPN6, HLA-A, YWHAQ, JAK1, SNRPD3, G3BP1, SNRPG, SAR1B, HSP90AA1	CD56dim NK GZMK-	up	16087	22	218	10.0917	Reactome_Pathways_2024.gmt
GLYCOSAMINOGLYCAN METABOLISM	0.847367	0.978475	0.749534	SLC35D2, CHP1, NAGLU, HGSNAT, XYLT1, CHST12, B3GALT6, CD44, CHST2, IDS, GUSB, B3GNT7, B4GALT3, ST3GAL2, B4GALT4, B3GNT2, B4GALT5, ST3GAL4, UXS1, B4GALT1, HEXA, HEXB, ABCC5, CSGALNACT2, ST3GAL1, B3GAT3, GNS, CHST11	CD56dim NK GZMK-	up	16088	28	127	22.0472	Reactome_Pathways_2024.gmt
PROTEIN FOLDING	0.890212	0.98145	0.748963	CCT3, ACTB, CSNK2B, CCT8, VBP1, TBCB, TUBA1C, CCT4, TBCA, NOP56, RGS9, TP53, FBXO6, ARL2, CCT7, GNG5, DCAF7, CCT5, PDCL	CD56dim NK GZMK-	up	16089	19	97	19.5876	Reactome_Pathways_2024.gmt
CA-DEPENDENT EVENTS	0.809515	0.970373	0.747191	CALM1	CD56dim NK GZMK-	up	16090	1	37	2.7027	Reactome_Pathways_2024.gmt
LISTERIA MONOCYTOGENES ENTRY INTO HOST CELLS	0.811535	0.970373	0.747052	UBB, SH3KBP1, GRB2	CD56dim NK GZMK-	up	16091	3	22	13.6364	Reactome_Pathways_2024.gmt
ACTIVATED NOTCH1 TRANSMITS SIGNAL TO THE NUCLEUS	0.822466	0.974672	0.744362	MIB2, UBB, PSENEN	CD56dim NK GZMK-	up	16092	3	31	9.67742	Reactome_Pathways_2024.gmt
P75NTR SIGNALS VIA NF-KB	0.815814	0.974394	0.744053	UBB	CD56dim NK GZMK-	up	16093	1	16	6.25	Reactome_Pathways_2024.gmt
C-TYPE LECTIN RECEPTORS (CLRS)	0.944132	0.991479	0.742365	CALM1, PAK2, PSMA7, ICAM3, FCER1G, PSMA5, UBB, SYK, PSMD14, PSMA1, PSMB4, PSMD2, PSMD13, PYCARD, UBA3, SEM1, PSMA3	CD56dim NK GZMK-	up	16094	17	131	12.9771	Reactome_Pathways_2024.gmt
BIOSYNTHESIS OF THE N-GLYCAN PRECURSOR (DOLICHOL LLO) AND TRANSFER TO A NASCENT PROTEIN	0.849615	0.978475	0.740449	ALG13, DHDDS, ST6GAL1, PMM2, MPDU1, DPM2	CD56dim NK GZMK-	up	16095	6	79	7.59494	Reactome_Pathways_2024.gmt
REGULATION OF MITF-M-DEPENDENT GENES INVOLVED IN APOPTOSIS	0.821767	0.974672	0.739677	HINT1, HDAC1, AGO1, AGO3	CD56dim NK GZMK-	up	16096	4	19	21.0526	Reactome_Pathways_2024.gmt
INTERLEUKIN-1 SIGNALING	0.932489	0.991479	0.736939	IRAK4, PSMA7, PSMA5, UBB, PSMD14, PSMA1, PSMB4, PSMD2, PSMD13, SEM1, PSMA3, TP53, SKP1, MAP3K8, PSMA2, PSMC1, CUL1, IKBIP, PSMB2, PSMB6, PSMC5, PSMB3, PSMC6, IKBKG, MAP2K1	CD56dim NK GZMK-	up	16097	25	102	24.5098	Reactome_Pathways_2024.gmt
HIV LIFE CYCLE	0.963243	0.991479	0.736349	GTF2H3, PPIA, POLR2F, TAF15, SUPT4H1, NCBP2, UBB, CHMP4A, POLR2G, PSIP1, TAF10, POLR2L, POLR2E	CD56dim NK GZMK-	up	16098	13	158	8.22785	Reactome_Pathways_2024.gmt
CD209 (DC-SIGN) SIGNALING	0.823898	0.975283	0.734936	PAK2, ICAM3	CD56dim NK GZMK-	up	16099	2	21	9.52381	Reactome_Pathways_2024.gmt
TP53 REGULATES TRANSCRIPTION OF CELL CYCLE GENES	0.857399	0.978475	0.7346	NPM1, PRMT1	CD56dim NK GZMK-	up	16100	2	49	4.08163	Reactome_Pathways_2024.gmt
TRANSFERRIN ENDOCYTOSIS AND RECYCLING	0.826849	0.975348	0.731693	ATP6V0E1, ATP6V1C1	CD56dim NK GZMK-	up	16101	2	31	6.45161	Reactome_Pathways_2024.gmt
TRANSCRIPTIONAL REGULATION BY TP53	0.99468	0.997495	0.730394	NPM1, PRR5, GTF2H3, POLR2F, CHM, G6PD, TMEM219, PRMT1, RRAGC, TAF15, YWHAB, PRDX6, SUPT4H1, RNF34, UBB, CSNK2B, POLR2G, CYCS, YWHAH, TOPBP1, MAPKAP1, HDAC1, YWHAZ, TXN, TAF10, COX7A2, AKT3, PIN1, POLR2L, PIP4K2A, POLR2E	CD56dim NK GZMK-	up	16102	31	362	8.56354	Reactome_Pathways_2024.gmt
NEGATIVE REGULATION OF FGFR1 SIGNALING	0.834047	0.975348	0.72879	UBB, GRB2	CD56dim NK GZMK-	up	16103	2	33	6.06061	Reactome_Pathways_2024.gmt
NEGATIVE REGULATION OF FGFR2 SIGNALING	0.834047	0.975348	0.72879	UBB, GRB2	CD56dim NK GZMK-	up	16104	2	34	5.88235	Reactome_Pathways_2024.gmt
NEGATIVE REGULATION OF FGFR3 SIGNALING	0.834047	0.975348	0.72879	UBB, GRB2	CD56dim NK GZMK-	up	16105	2	29	6.89655	Reactome_Pathways_2024.gmt
NEGATIVE REGULATION OF FGFR4 SIGNALING	0.834047	0.975348	0.72879	UBB, GRB2	CD56dim NK GZMK-	up	16106	2	31	6.45161	Reactome_Pathways_2024.gmt
SPRY REGULATION OF FGF SIGNALING	0.834047	0.975348	0.72879	UBB, GRB2	CD56dim NK GZMK-	up	16107	2	16	12.5	Reactome_Pathways_2024.gmt
ER QUALITY CONTROL COMPARTMENT (ERQC)	0.84131	0.977216	0.724049	UBB, OS9, EDEM1, EDEM3	CD56dim NK GZMK-	up	16108	4	21	19.0476	Reactome_Pathways_2024.gmt
DISEASES OF DNA REPAIR	0.874756	0.978475	0.722957	TOPBP1, NEIL1, MSH3, HUS1, SEM1, RFC2, MSH2	CD56dim NK GZMK-	up	16109	7	51	13.7255	Reactome_Pathways_2024.gmt
OXYGEN-DEPENDENT PROLINE HYDROXYLATION OF HYPOXIA-INDUCIBLE FACTOR ALPHA	0.910165	0.985736	0.722399	PSMA7, PSMA5, UBB, PSMD14, PSMA1, PSMB4, PSMD2, PSMD13, SEM1, PSMA3, PSMA2, PSMC1, PSMB2, PSMB6, PSMC5, PSMB3, PSMC6	CD56dim NK GZMK-	up	16110	17	53	32.0755	Reactome_Pathways_2024.gmt
CLEC7A (DECTIN-1) SIGNALING	0.946474	0.991479	0.721762	CALM1, PSMA7, PSMA5, UBB, SYK, PSMD14, PSMA1, PSMB4, PSMD2, PSMD13, PYCARD, UBA3, SEM1, PSMA3, SKP1, PSMA2, PSMC1, CUL1, PSMB2, PSMB6, PSMC5, PSMB3, PSMC6, IKBKG	CD56dim NK GZMK-	up	16111	24	87	27.5862	Reactome_Pathways_2024.gmt
SIGNALING BY FGFR	0.915579	0.985736	0.720479	POLR2F, NCBP2, UBB, POLR2G, GRB2, POLR2L, POLR2E	CD56dim NK GZMK-	up	16112	7	91	7.69231	Reactome_Pathways_2024.gmt
REGULATION OF IFNG SIGNALING	0.840253	0.977216	0.716115	PTPN2, IFNGR1, PTPN6, JAK1	CD56dim NK GZMK-	up	16113	4	14	28.5714	Reactome_Pathways_2024.gmt
SIGNALLING TO ERKS	0.875293	0.978475	0.713474	MAP2K2, MAPK13, YWHAB, GRB2	CD56dim NK GZMK-	up	16114	4	34	11.7647	Reactome_Pathways_2024.gmt
ACTIVATION OF THE PRE-REPLICATIVE COMPLEX	0.853395	0.978475	0.711105	ORC3, ORC2	CD56dim NK GZMK-	up	16115	2	33	6.06061	Reactome_Pathways_2024.gmt
CHROMOSOME MAINTENANCE	0.935924	0.991479	0.7108	NPM1, POLR2F, POLR2G, RUVBL1, POLR2L, POLR2E, CENPK, RFC2, NOP10, ATRX, NHP2	CD56dim NK GZMK-	up	16116	11	119	9.2437	Reactome_Pathways_2024.gmt
KERATAN SULFATE BIOSYNTHESIS	0.849935	0.978475	0.707077	SLC35D2, CHST2, B3GNT7, B4GALT3, ST3GAL2, B4GALT4, B3GNT2, B4GALT5, ST3GAL4, B4GALT1, ST3GAL1	CD56dim NK GZMK-	up	16117	11	28	39.2857	Reactome_Pathways_2024.gmt
STING MEDIATED INDUCTION OF HOST IMMUNE RESPONSES	0.856744	0.978475	0.70658	PRKDC, TRIM21, IFI16, CGAS, XRCC6, XRCC5	CD56dim NK GZMK-	up	16118	6	16	37.5	Reactome_Pathways_2024.gmt
BASE-EXCISION REPAIR, AP SITE FORMATION	0.842998	0.977216	0.705996	NEIL1, MPG	CD56dim NK GZMK-	up	16119	2	43	4.65116	Reactome_Pathways_2024.gmt
GLUCAGON-LIKE PEPTIDE-1 (GLP1) REGULATES INSULIN SECRETION	0.859691	0.978475	0.705281	AKAP5, IQGAP1, GNG5, RAP1A	CD56dim NK GZMK-	up	16120	4	42	9.52381	Reactome_Pathways_2024.gmt
TP53 REGULATES TRANSCRIPTION OF CELL DEATH GENES	0.883081	0.978475	0.704518	CHM, TMEM219	CD56dim NK GZMK-	up	16121	2	44	4.54545	Reactome_Pathways_2024.gmt
PLASMA LIPOPROTEIN ASSEMBLY, REMODELING, AND CLEARANCE	0.900338	0.983616	0.700685	PCSK5, UBB, AP2M1, CLTA, AP2S1	CD56dim NK GZMK-	up	16122	5	75	6.66667	Reactome_Pathways_2024.gmt
TP53 REGULATES TRANSCRIPTION OF DNA REPAIR GENES	0.946632	0.991479	0.69732	GTF2H3, POLR2F, SUPT4H1, POLR2G, POLR2L, POLR2E, TP53, MSH2, GTF2H5	CD56dim NK GZMK-	up	16123	9	62	14.5161	Reactome_Pathways_2024.gmt
NEGATIVE REGULATION OF MAPK PATHWAY	0.906911	0.985736	0.694554	MAP2K2, YWHAB, UBB	CD56dim NK GZMK-	up	16124	3	43	6.97674	Reactome_Pathways_2024.gmt
DISEASES ASSOCIATED WITH THE TLR SIGNALING CASCADE	0.874609	0.978475	0.690283	IRAK4	CD56dim NK GZMK-	up	16125	1	35	2.85714	Reactome_Pathways_2024.gmt
DISEASES OF IMMUNE SYSTEM	0.874609	0.978475	0.690283	IRAK4	CD56dim NK GZMK-	up	16126	1	35	2.85714	Reactome_Pathways_2024.gmt
CONSTITUTIVE SIGNALING BY LIGAND-RESPONSIVE EGFR CANCER VARIANTS	0.876264	0.978475	0.688809	UBB, GRB2	CD56dim NK GZMK-	up	16127	2	19	10.5263	Reactome_Pathways_2024.gmt
SIGNALING BY LIGAND-RESPONSIVE EGFR VARIANTS IN CANCER	0.876264	0.978475	0.688809	UBB, GRB2	CD56dim NK GZMK-	up	16128	2	19	10.5263	Reactome_Pathways_2024.gmt
RAB GEFS EXCHANGE GTP FOR GDP ON RABS	0.958462	0.991479	0.688647	CHM, TRAPPC1, GDI2, TRAPPC6A, AKT3, RAB8A, DENND2D, HPS1, DENND4A, TRAPPC2, TRAPPC4, RAB27A, TRAPPC3	CD56dim NK GZMK-	up	16129	13	90	14.4444	Reactome_Pathways_2024.gmt
CHAPERONIN-MEDIATED PROTEIN FOLDING	0.946838	0.991479	0.68861	CCT3, ACTB, CSNK2B, CCT8, VBP1, TUBA1C, CCT4, NOP56, RGS9, TP53, FBXO6, CCT7, GNG5, DCAF7, CCT5, PDCL	CD56dim NK GZMK-	up	16130	16	91	17.5824	Reactome_Pathways_2024.gmt
GABA RECEPTOR ACTIVATION	0.871714	0.978475	0.67849	GNAI2, ARHGEF9	CD56dim NK GZMK-	up	16131	2	60	3.33333	Reactome_Pathways_2024.gmt
SIGNALING BY KIT IN DISEASE	0.894268	0.982031	0.676591	LCK	CD56dim NK GZMK-	up	16132	1	20	5	Reactome_Pathways_2024.gmt
SIGNALING BY PHOSPHORYLATED JUXTAMEMBRANE, EXTRACELLULAR AND KINASE DOMAIN KIT MUTANTS	0.894268	0.982031	0.676591	LCK	CD56dim NK GZMK-	up	16133	1	20	5	Reactome_Pathways_2024.gmt
ACTIVATION OF ATR IN RESPONSE TO REPLICATION STRESS	0.899361	0.98356	0.673501	ORC3, ORC2, HUS1, RFC2	CD56dim NK GZMK-	up	16134	4	37	10.8108	Reactome_Pathways_2024.gmt
LDL CLEARANCE	0.883076	0.978475	0.672695	AP2M1, CLTA, AP2S1	CD56dim NK GZMK-	up	16135	3	19	15.7895	Reactome_Pathways_2024.gmt
IRAK1 RECRUITS IKK COMPLEX	0.875443	0.978475	0.67264	UBB	CD56dim NK GZMK-	up	16136	1	14	7.14286	Reactome_Pathways_2024.gmt
IRAK1 RECRUITS IKK COMPLEX UPON TLR7 8 OR 9 STIMULATION	0.875443	0.978475	0.67264	UBB	CD56dim NK GZMK-	up	16137	1	14	7.14286	Reactome_Pathways_2024.gmt
SIGNALING BY EGFR IN CANCER	0.89563	0.982512	0.669448	UBB, GRB2	CD56dim NK GZMK-	up	16138	2	25	8	Reactome_Pathways_2024.gmt
REGULATION OF IFNA IFNB SIGNALING	0.879731	0.978475	0.667444	PTPN6, JAK1, SOCS1, IFNAR1, IFNAR2	CD56dim NK GZMK-	up	16139	5	25	20	Reactome_Pathways_2024.gmt
COPII-MEDIATED VESICLE TRANSPORT	0.96469	0.991479	0.66274	TRAPPC1, CTSC, STX17, TRAPPC6A, USO1, CNIH1, CTSZ, TRAPPC2, TRAPPC4, GOSR2, SAR1B, TRAPPC3	CD56dim NK GZMK-	up	16140	12	69	17.3913	Reactome_Pathways_2024.gmt
CARGO CONCENTRATION IN THE ER	0.918821	0.987172	0.662115	CTSC, CNIH1, CTSZ, GOSR2, SAR1B, LMAN2	CD56dim NK GZMK-	up	16141	6	33	18.1818	Reactome_Pathways_2024.gmt
KERATAN SULFATE KERATIN METABOLISM	0.905587	0.985736	0.65871	SLC35D2, CHST2, B3GNT7, B4GALT3, ST3GAL2, B4GALT4, B3GNT2, B4GALT5, ST3GAL4, B4GALT1, HEXA, HEXB, ST3GAL1, GNS	CD56dim NK GZMK-	up	16142	14	36	38.8889	Reactome_Pathways_2024.gmt
MITOPHAGY	0.957386	0.991479	0.644456	UBB, CSNK2B, OPTN, TOMM22	CD56dim NK GZMK-	up	16143	4	39	10.2564	Reactome_Pathways_2024.gmt
SIGNALING BY SCF-KIT	0.9463	0.991479	0.63963	LCK, GRB2, PRKCA, PTPN6, FES	CD56dim NK GZMK-	up	16144	5	43	11.6279	Reactome_Pathways_2024.gmt
CELLULAR RESPONSE TO STARVATION	0.972198	0.992406	0.638515	ATP6V0E1, RRAGC, ATP6V1C1, EIF2S2, EIF2AK4	CD56dim NK GZMK-	up	16145	5	161	3.10559	Reactome_Pathways_2024.gmt
RESOLUTION OF D-LOOP STRUCTURES	0.9151	0.985736	0.630667	SPIDR, SEM1, MUS81, BLM, ATM	CD56dim NK GZMK-	up	16146	5	36	13.8889	Reactome_Pathways_2024.gmt
RESOLUTION OF D-LOOP STRUCTURES THROUGH HOLLIDAY JUNCTION INTERMEDIATES	0.9151	0.985736	0.630667	SPIDR, SEM1, MUS81, BLM, ATM	CD56dim NK GZMK-	up	16147	5	35	14.2857	Reactome_Pathways_2024.gmt
G BETA GAMMA SIGNALLING THROUGH PI3KGAMMA	0.92186	0.987507	0.628215	RHOA, AKT3	CD56dim NK GZMK-	up	16148	2	25	8	Reactome_Pathways_2024.gmt
ONCOGENE INDUCED SENESCENCE	0.952458	0.991479	0.625993	CDK4, UBB, CDKN2C, RB1, E2F3, AGO1, TP53	CD56dim NK GZMK-	up	16149	7	35	20	Reactome_Pathways_2024.gmt
METALLOPROTEASE DUBS	0.925395	0.987646	0.624543	UBB, PSMD14	CD56dim NK GZMK-	up	16150	2	31	6.45161	Reactome_Pathways_2024.gmt
AMINO ACIDS REGULATE MTORC1	0.967382	0.991479	0.616008	ATP6V0E1, RRAGC, ATP6V1C1	CD56dim NK GZMK-	up	16151	3	55	5.45455	Reactome_Pathways_2024.gmt
SIGNALING BY ERBB2 IN CANCER	0.937302	0.991479	0.607935	PTPN12, GRB2	CD56dim NK GZMK-	up	16152	2	26	7.69231	Reactome_Pathways_2024.gmt
SYNTHESIS OF PC	0.934835	0.991479	0.605391	CSNK2B, LPIN2, LPCAT1	CD56dim NK GZMK-	up	16153	3	28	10.7143	Reactome_Pathways_2024.gmt
P75 NTR RECEPTOR-MEDIATED SIGNALLING	0.988186	0.994235	0.603646	RHOA, ARHGEF6, UBB, HDAC1, ARHGEF9	CD56dim NK GZMK-	up	16154	5	98	5.10204	Reactome_Pathways_2024.gmt
SEPARATION OF SISTER CHROMATIDS	0.999347	0.999472	0.594126	ANAPC16, KIF2A, DYNLL1, PSMA7, PSMA5, UBB, TUBA1C, NUDC, PSMD14, PSMA1, PSMB4, PSMD2, PSMD13, SEM1, PSMA3, CENPK	CD56dim NK GZMK-	up	16155	16	177	9.03955	Reactome_Pathways_2024.gmt
MEIOTIC RECOMBINATION	0.95422	0.991479	0.586505	CDK4	CD56dim NK GZMK-	up	16156	1	57	1.75439	Reactome_Pathways_2024.gmt
DEPOLYMERIZATION OF THE NUCLEAR LAMINA	0.963694	0.991479	0.558734	PRKCB, PRKCA, LPIN2	CD56dim NK GZMK-	up	16157	3	15	20	Reactome_Pathways_2024.gmt
MISMATCH REPAIR (MMR) DIRECTED BY MSH2 MSH3 (MUTSBETA)	0.963826	0.991479	0.554669	MSH3, MSH2, PMS2	CD56dim NK GZMK-	up	16158	3	14	21.4286	Reactome_Pathways_2024.gmt
EARLY SARS-COV-2 INFECTION EVENTS	0.982299	0.99257	0.543851	CHMP4A, RB1, ZCRB1, MAP1LC3B, FURIN	CD56dim NK GZMK-	up	16159	5	46	10.8696	Reactome_Pathways_2024.gmt
SRP-DEPENDENT COTRANSLATIONAL PROTEIN TARGETING TO MEMBRANE	0.989163	0.994235	0.535135	SSR2, RPN2, SPCS2, SSR4, SRPRA, SSR3, SRP14	CD56dim NK GZMK-	up	16160	7	119	5.88235	Reactome_Pathways_2024.gmt
N-GLYCAN ANTENNAE ELONGATION IN THE MEDIAL TRANS-GOLGI	0.980269	0.992406	0.529172	MGAT5, ST6GAL1	CD56dim NK GZMK-	up	16161	2	26	7.69231	Reactome_Pathways_2024.gmt
MISMATCH REPAIR	0.977472	0.992406	0.527978	MSH3, MSH2, PMS2	CD56dim NK GZMK-	up	16162	3	15	20	Reactome_Pathways_2024.gmt
CARBOXYTERMINAL POST-TRANSLATIONAL MODIFICATIONS OF TUBULIN	0.97893	0.992406	0.524285	TUBA1C, TPGS2, SVBP	CD56dim NK GZMK-	up	16163	3	45	6.66667	Reactome_Pathways_2024.gmt
ERCC6 (CSB) AND EHMT2 (G9A) POSITIVELY REGULATE RRNA EXPRESSION	0.987763	0.994235	0.513214	HDAC1, MTA1, H2AFX, RBBP7, GATAD2B, HDAC2, GATAD2A, CBX3, MTA2, ERCC6, MBD3, EHMT2, CHD4, RBBP4, TTF1, CHD3	CD56dim NK GZMK-	up	16164	16	45	35.5556	Reactome_Pathways_2024.gmt
NCAM SIGNALING FOR NEURITE OUT-GROWTH	0.986354	0.994235	0.509779	GRB2, SPTAN1, MAPK1, SPTBN1	CD56dim NK GZMK-	up	16165	4	63	6.34921	Reactome_Pathways_2024.gmt
REGULATION OF PTEN GENE TRANSCRIPTION	0.998602	0.999472	0.492049	RRAGC, HDAC1, TP53, LAMTOR1, REST, RING1, MAPK1, LAMTOR5, LAMTOR2, RHEB, MTA1, ATF2, LAMTOR4, RRAGA, KDM1A, EED, RBBP7	CD56dim NK GZMK-	up	16166	17	61	27.8689	Reactome_Pathways_2024.gmt
ESTROGEN-DEPENDENT NUCLEAR EVENTS DOWNSTREAM OF ESR-MEMBRANE SIGNALING	0.989023	0.994235	0.488772	AKT3, MAPK1, FOS, UHMK1, AREG, XPO1, BCL2, AKT2, AKT1, FOXO3, CDKN1B, CREB1	CD56dim NK GZMK-	up	16167	12	24	50	Reactome_Pathways_2024.gmt
TRANSCRIPTION OF E2F TARGETS UNDER NEGATIVE CONTROL BY DREAM COMPLEX	0.989558	0.994235	0.480775	HDAC1, RBL2, RBL1	CD56dim NK GZMK-	up	16168	3	19	15.7895	Reactome_Pathways_2024.gmt
SIGNAL AMPLIFICATION	0.993484	0.997236	0.450145	GNAI2, AAMP, GNG5, GNAI3, GNAQ, GNG2	CD56dim NK GZMK-	up	16169	6	33	18.1818	Reactome_Pathways_2024.gmt
CELL DEATH SIGNALLING VIA NRAGE, NRIF AND NADE	0.999472	0.999472	0.437613	ARHGEF6, UBB, ARHGEF9, PSENEN, CASP3	CD56dim NK GZMK-	up	16170	5	76	6.57895	Reactome_Pathways_2024.gmt
INTERLEUKIN-7 SIGNALING	0.976875	0.992406	-0.536541	PIK3R1, BRWD1	CD56dim NK GZMK-	down	16171	2	25	8	Reactome_Pathways_2024.gmt
TRANSLATION OF REPLICASE AND ASSEMBLY OF THE REPLICATION TRANSCRIPTION COMPLEX 9679504	0.974779	0.992406	-0.53969	PIK3C3, BECN1, UVRAG, CHMP6, CHMP2B	CD56dim NK GZMK-	down	16172	5	18	27.7778	Reactome_Pathways_2024.gmt
INSERTION OF TAIL-ANCHORED PROTEINS INTO THE ENDOPLASMIC RETICULUM MEMBRANE	0.974449	0.992406	-0.548727	SEC61B, PRNP, EMD, SEC61G, CAMLG, VAPA, STX5, ALDH3A2, VAMP2, CYB5A, SERP1, BAG6, UBE2J2, UBL4A	CD56dim NK GZMK-	down	16173	14	22	63.6364	Reactome_Pathways_2024.gmt
MISMATCH REPAIR (MMR) DIRECTED BY MSH2 MSH6 (MUTSALPHA)	0.964432	0.991479	-0.558835	LIG1, RPA3	CD56dim NK GZMK-	down	16174	2	14	14.2857	Reactome_Pathways_2024.gmt
SIGNALING BY FGFR3	0.978154	0.992406	-0.559256	PIK3R1, MKNK1, KRAS, BRAF, PPP2CA	CD56dim NK GZMK-	down	16175	5	40	12.5	Reactome_Pathways_2024.gmt
SIGNALING BY FGFR4	0.968279	0.991479	-0.569692	PIK3R1, MKNK1, KRAS, BRAF, PPP2CA	CD56dim NK GZMK-	down	16176	5	41	12.1951	Reactome_Pathways_2024.gmt
TRANSCRIPTIONAL REGULATION OF BROWN AND BEIGE ADIPOCYTE DIFFERENTIATION	0.966718	0.991479	-0.579013	SMAD4, CHD3, PPARA, RBBP4, CHD4, MBD3, MTA2	CD56dim NK GZMK-	down	16177	7	31	22.5806	Reactome_Pathways_2024.gmt
TRANSCRIPTIONAL REGULATION OF BROWN AND BEIGE ADIPOCYTE DIFFERENTIATION BY EBF2	0.966718	0.991479	-0.579013	SMAD4, CHD3, PPARA, RBBP4, CHD4, MBD3, MTA2	CD56dim NK GZMK-	down	16178	7	31	22.5806	Reactome_Pathways_2024.gmt
INTERLEUKIN-20 FAMILY SIGNALING	0.949255	0.991479	-0.585147	JAK2, STAT1, STAT3, JAK3	CD56dim NK GZMK-	down	16179	4	26	15.3846	Reactome_Pathways_2024.gmt
SIGNALING BY FGFR1	0.971182	0.992406	-0.587378	PIK3R1, MKNK1, KRAS, BRAF, TGFBR3, PPP2CA	CD56dim NK GZMK-	down	16180	6	52	11.5385	Reactome_Pathways_2024.gmt
RAB GERANYLGERANYLATION	0.981656	0.99257	-0.591213	RAB2B, RAB5A, RAB5C, RAB4A, RAB14, RAB1A, RABGGTB, RAB6A	CD56dim NK GZMK-	down	16181	8	65	12.3077	Reactome_Pathways_2024.gmt
CLASS B 2 (SECRETIN FAMILY RECEPTORS)	0.943738	0.991479	-0.594394	GNGT2	CD56dim NK GZMK-	down	16182	1	94	1.06383	Reactome_Pathways_2024.gmt
SIGNALING BY PDGF	0.967907	0.991479	-0.596825	PIK3R1, NCK1, KRAS, RAPGEF1, CRKL	CD56dim NK GZMK-	down	16183	5	58	8.62069	Reactome_Pathways_2024.gmt
EFFECTS OF PIP2 HYDROLYSIS	0.940566	0.991479	-0.600645	DGKD	CD56dim NK GZMK-	down	16184	1	27	3.7037	Reactome_Pathways_2024.gmt
ADORA2B MEDIATED ANTI-INFLAMMATORY CYTOKINES PRODUCTION	0.951409	0.991479	-0.603923	GNGT2, CREB1, PRKACB, PRKX	CD56dim NK GZMK-	down	16185	4	43	9.30233	Reactome_Pathways_2024.gmt
GLUCAGON SIGNALING IN METABOLIC REGULATION	0.937487	0.991479	-0.605168	PRKACB, PRKACA, GNB1, GNAS, PRKAR2A, ADCY7, GNB2, PRKAR1A, GNG2, GNG5	CD56dim NK GZMK-	down	16186	10	33	30.303	Reactome_Pathways_2024.gmt
TRANSLESION SYNTHESIS BY Y FAMILY DNA POLYMERASES BYPASSES LESIONS ON DNA TEMPLATE	0.964817	0.991479	-0.618612	RFC1, VCP, SPRTN, TRIM25, POLE3, RPA3	CD56dim NK GZMK-	down	16187	6	39	15.3846	Reactome_Pathways_2024.gmt
Z-DECAY DEGRADATION OF MATERNAL MRNAS BY ZYGOTICALLY EXPRESSED FACTORS	0.919379	0.987172	-0.62732	PAIP1, EIF4E, PABPN1, PABPC1, DIS3L2	CD56dim NK GZMK-	down	16188	5	12	41.6667	Reactome_Pathways_2024.gmt
POST NMDA RECEPTOR ACTIVATION EVENTS	0.961125	0.991479	-0.633353	ARHGEF7, CAMK2D, PDPK1, DLG1, KRAS, TUBB4B, CREB1, PRKACB, GIT1, PRKX	CD56dim NK GZMK-	down	16189	10	80	12.5	Reactome_Pathways_2024.gmt
MEMBRANE BINDING AND TARGETTING OF GAG PROTEINS	0.914421	0.985736	-0.634199	VPS37B, TSG101, MVB12A	CD56dim NK GZMK-	down	16190	3	15	20	Reactome_Pathways_2024.gmt
SYNTHESIS AND PROCESSING OF GAG, GAGPOL POLYPROTEINS	0.914421	0.985736	-0.634199	VPS37B, TSG101, MVB12A	CD56dim NK GZMK-	down	16191	3	15	20	Reactome_Pathways_2024.gmt
TRANSLATION OF REPLICASE AND ASSEMBLY OF THE REPLICATION TRANSCRIPTION COMPLEX 9694676	0.916001	0.985736	-0.634311	PIK3C3, BECN1, UVRAG, CHMP6, ISCU, CHMP2B	CD56dim NK GZMK-	down	16192	6	17	35.2941	Reactome_Pathways_2024.gmt
ACTIVATION OF NMDA RECEPTORS AND POSTSYNAPTIC EVENTS	0.961485	0.991479	-0.636157	ARHGEF7, CAMK2D, PDPK1, DLG1, KRAS, TUBB4B, CREB1, PRKACB, GIT1, PRKX	CD56dim NK GZMK-	down	16193	10	93	10.7527	Reactome_Pathways_2024.gmt
HDACS DEACETYLATE HISTONES	0.96476	0.991479	-0.637665	TBL1X, ARID4A, ARID4B, HDAC3, CHD3, RBBP4, TBL1XR1, NCOR2, RCOR1, SAP18, CHD4, MBD3	CD56dim NK GZMK-	down	16194	12	60	20	Reactome_Pathways_2024.gmt
TRANSCRIPTIONAL REGULATION BY VENTX	0.951107	0.991479	-0.654969	CDC27, TNRC6A, CTNNB1, TNRC6C, ANAPC5, CEBPB, UBE2E1, ANAPC1	CD56dim NK GZMK-	down	16195	8	41	19.5122	Reactome_Pathways_2024.gmt
TELOMERE MAINTENANCE	0.969094	0.991479	-0.661712	POLR2A, RFC1, LIG1, TEN1, TERF2IP, PPP6R3, GAR1	CD56dim NK GZMK-	down	16196	7	92	7.6087	Reactome_Pathways_2024.gmt
CONSTITUTIVE SIGNALING BY EGFRVIII	0.882302	0.978475	-0.664094	PIK3R1, KRAS	CD56dim NK GZMK-	down	16197	2	15	13.3333	Reactome_Pathways_2024.gmt
SIGNALING BY EGFRVIII IN CANCER	0.882302	0.978475	-0.664094	PIK3R1, KRAS	CD56dim NK GZMK-	down	16198	2	15	13.3333	Reactome_Pathways_2024.gmt
TP53 REGULATES TRANSCRIPTION OF GENES INVOLVED IN G2 CELL CYCLE ARREST	0.887497	0.980675	-0.665018	EP300, TFDP1	CD56dim NK GZMK-	down	16199	2	18	11.1111	Reactome_Pathways_2024.gmt
TELOMERE EXTENSION BY TELOMERASE	0.880268	0.978475	-0.6733	TERF2IP, PPP6R3, GAR1	CD56dim NK GZMK-	down	16200	3	23	13.0435	Reactome_Pathways_2024.gmt
IMPAIRED BRCA2 BINDING TO RAD51	0.905723	0.985736	-0.676442	RAD9A	CD56dim NK GZMK-	down	16201	1	35	2.85714	Reactome_Pathways_2024.gmt
SIGNALLING TO RAS	0.87681	0.978475	-0.677734	MAPKAPK2, KRAS, RALGDS, MAPK14	CD56dim NK GZMK-	down	16202	4	20	20	Reactome_Pathways_2024.gmt
RESPONSE OF EIF2AK4 (GCN2) TO AMINO ACID DEFICIENCY	0.872598	0.978475	-0.681498	DDIT3	CD56dim NK GZMK-	down	16203	1	106	0.943396	Reactome_Pathways_2024.gmt
HDR THROUGH SINGLE STRAND ANNEALING (SSA)	0.897294	0.983323	-0.682505	RAD9A	CD56dim NK GZMK-	down	16204	1	37	2.7027	Reactome_Pathways_2024.gmt
ENDOSOMAL SORTING COMPLEX REQUIRED FOR TRANSPORT (ESCRT)	0.924033	0.987507	-0.684947	HGS, STAM2, VPS37B, TSG101, MVB12A	CD56dim NK GZMK-	down	16205	5	31	16.129	Reactome_Pathways_2024.gmt
O-LINKED GLYCOSYLATION	0.880584	0.978475	-0.700795	GALNT2, GALNT10	CD56dim NK GZMK-	down	16206	2	114	1.75439	Reactome_Pathways_2024.gmt
HDR THROUGH HOMOLOGOUS RECOMBINATION (HRR)	0.923218	0.987507	-0.701216	RAD9A, RAD51C, RFC1	CD56dim NK GZMK-	down	16207	3	69	4.34783	Reactome_Pathways_2024.gmt
SIGNALING BY CSF3 (G-CSF)	0.899188	0.98356	-0.705584	UBE2D3, UBE2D2, CUL5, JAK2, KRAS	CD56dim NK GZMK-	down	16208	5	30	16.6667	Reactome_Pathways_2024.gmt
NONHOMOLOGOUS END-JOINING (NHEJ)	0.890987	0.98145	-0.7071	RNF168, DCLRE1C, TP53BP1, BABAM1, RIF1	CD56dim NK GZMK-	down	16209	5	51	9.80392	Reactome_Pathways_2024.gmt
NEPHRIN FAMILY INTERACTIONS	0.838758	0.977216	-0.709983	PIK3R1, CD2AP, NCK1	CD56dim NK GZMK-	down	16210	3	23	13.0435	Reactome_Pathways_2024.gmt
MAPK TARGETS NUCLEAR EVENTS MEDIATED BY MAP KINASES	0.870411	0.978475	-0.710389	MAPKAPK2, VRK3, MAPK14, CREB1	CD56dim NK GZMK-	down	16211	4	31	12.9032	Reactome_Pathways_2024.gmt
SIGNALING BY ERBB2 ECD MUTANTS	0.83848	0.977216	-0.71274	PIK3R1, KRAS, ERBB2	CD56dim NK GZMK-	down	16212	3	16	18.75	Reactome_Pathways_2024.gmt
SIGNALING BY ERBB2 KD MUTANTS	0.83848	0.977216	-0.71274	PIK3R1, KRAS, ERBB2	CD56dim NK GZMK-	down	16213	3	25	12	Reactome_Pathways_2024.gmt
E3 UBIQUITIN LIGASES UBIQUITINATE TARGET PROTEINS	0.909239	0.985736	-0.724034	UBE2D3, UBE2D2, SHPRH, VCP, WAC, RNF20, RTF1, UBE2E1, DERL1, PAF1, UBE2A	CD56dim NK GZMK-	down	16214	11	57	19.2982	Reactome_Pathways_2024.gmt
NRAGE SIGNALS DEATH THROUGH JNK	0.869178	0.978475	-0.72566	ARHGEF2, ABR, ARHGEF7	CD56dim NK GZMK-	down	16215	3	59	5.08475	Reactome_Pathways_2024.gmt
INTERACTIONS OF VPR WITH HOST CELLULAR PROTEINS	0.865138	0.978475	-0.727564	NUP88, NUP98, NUP62, NUP58, TPR, RANBP2, NUP50, NUP153	CD56dim NK GZMK-	down	16216	8	43	18.6047	Reactome_Pathways_2024.gmt
PROCESSING OF CAPPED INTRONLESS PRE-MRNA	0.861154	0.978475	-0.733568	SYMPK, NCBP1, NUDT21, FIP1L1, CPSF7	CD56dim NK GZMK-	down	16217	5	29	17.2414	Reactome_Pathways_2024.gmt
SYNTHESIS OF SUBSTRATES IN N-GLYCAN BIOSYTHESIS	0.85631	0.978475	-0.736002	NEU1, GFPT1, MVD, ST3GAL5, ST8SIA6, HK1, UAP1, ST3GAL1, ST8SIA4, DPM1	CD56dim NK GZMK-	down	16218	10	64	15.625	Reactome_Pathways_2024.gmt
TOLL-LIKE RECEPTOR CASCADES	0.962804	0.991479	-0.737403	UBE2D3, CASP8, N4BP1, UBE2D2, TRAF3, PLCG2, MAPKAPK2, MAP3K7, NFKB2, VRK3, MAP2K4, HMGB1, TAB2, PIK3C3, MAPK14, MAP2K3, NFKBIB, CREB1	CD56dim NK GZMK-	down	16219	18	174	10.3448	Reactome_Pathways_2024.gmt
REGULATION OF SIGNALING BY CBL	0.828489	0.975348	-0.739424	YES1, PIK3R1, RAPGEF1, CRKL, PIK3CD	CD56dim NK GZMK-	down	16220	5	22	22.7273	Reactome_Pathways_2024.gmt
NUCLEOTIDE CATABOLISM	0.803544	0.96985	-0.743337	UPP1	CD56dim NK GZMK-	down	16221	1	35	2.85714	Reactome_Pathways_2024.gmt
INACTIVATION OF CSF3 (G-CSF) SIGNALING	0.842829	0.977216	-0.744752	UBE2D3, UBE2D2, CUL5, JAK2	CD56dim NK GZMK-	down	16222	4	25	16	Reactome_Pathways_2024.gmt
KSRP (KHSRP) BINDS AND DESTABILIZES MRNA	0.798141	0.96985	-0.747351	PARN, MAPK14, KHSRP, EXOSC6, DIS3, EXOSC1	CD56dim NK GZMK-	down	16223	6	17	35.2941	Reactome_Pathways_2024.gmt
RAB REGULATION OF TRAFFICKING	0.946859	0.991479	-0.749502	GGA2, TSC2, DENND1B, DENND6A, RIN3, DENND3, RAB5A, RAB5C, TBC1D15, GAPVD1, RAB4A, SBF1, TBC1D10B, RAB14, MADD, RABGAP1, DENND4C, CCZ1, POLG, RAB1A, CCZ1B, RAB6A, TRAPPC6B	CD56dim NK GZMK-	down	16224	23	123	18.6992	Reactome_Pathways_2024.gmt
PINK1-PRKN MEDIATED MITOPHAGY	0.852815	0.978475	-0.750439	UBE2D3, UBE2D2, ATG5	CD56dim NK GZMK-	down	16225	3	32	9.375	Reactome_Pathways_2024.gmt
ROLE OF PHOSPHOLIPIDS IN PHAGOCYTOSIS	0.784005	0.966665	-0.754409	PIK3R1, PLCG2	CD56dim NK GZMK-	down	16226	2	107	1.86916	Reactome_Pathways_2024.gmt
SIGNALING BY NTRK1 (TRKA)	0.911574	0.985736	-0.757523	KIDINS220, EP300, PIK3R1, MAPKAPK2, VRK3, CLTC, JUND, MEF2D, KRAS, RALGDS, MAPK14, RAPGEF1, CRKL, RIT1, CREB1, FOSB, BRAF	CD56dim NK GZMK-	down	16227	17	115	14.7826	Reactome_Pathways_2024.gmt
MITOTIC SPINDLE CHECKPOINT	0.916188	0.985736	-0.757535	AHCTF1, CDC27, DYNC1LI2, NSL1, NUP98, PPP1CC, DYNC1H1, CENPC, PPP2R5E, ANAPC5, UBE2E1, ANAPC1, RANBP2, MIS12	CD56dim NK GZMK-	down	16228	14	111	12.6126	Reactome_Pathways_2024.gmt
DOWNREGULATION OF TGF-BETA RECEPTOR SIGNALING	0.828198	0.975348	-0.757804	TGFBR1, SMURF2, PPP1CC, MTMR4, SMAD3, SMAD7	CD56dim NK GZMK-	down	16229	6	26	23.0769	Reactome_Pathways_2024.gmt
RND3 GTPASE CYCLE	0.820541	0.974607	-0.761817	LEMD3, PICALM, PIK3R1, ROCK1, DLG5, NISCH, RBMX	CD56dim NK GZMK-	down	16230	7	42	16.6667	Reactome_Pathways_2024.gmt
ATF6 (ATF6-ALPHA) ACTIVATES CHAPERONES	0.773874	0.962266	-0.762174	DDIT3, HSPA5, ATF4, MBTPS1	CD56dim NK GZMK-	down	16231	4	12	33.3333	Reactome_Pathways_2024.gmt
HCMV LATE EVENTS	0.868354	0.978475	-0.762332	NUP88, NUP98, NUP62, NUP58, VPS37B, TSG101, MVB12A, TPR, RANBP2, NUP50, NUP153	CD56dim NK GZMK-	down	16232	11	171	6.43275	Reactome_Pathways_2024.gmt
REGULATION OF PLK1 ACTIVITY AT G2 M TRANSITION	0.909483	0.985736	-0.763592	CSNK1D, CEP135, AKAP9, CNTRL, CSNK1E, PCM1, CCP110, PCNT, CEP250, DYNC1H1	CD56dim NK GZMK-	down	16233	10	87	11.4943	Reactome_Pathways_2024.gmt
MAP KINASE ACTIVATION	0.873628	0.978475	-0.767565	MAPKAPK2, MAP3K7, VRK3, MAP2K4, TAB2, MAPK14, MAP2K3, CREB1, TRAF6, IKBKB, UBE2V1, PPP2CA	CD56dim NK GZMK-	down	16234	12	63	19.0476	Reactome_Pathways_2024.gmt
INTERLEUKIN-17 SIGNALING	0.869524	0.978475	-0.768241	MAPKAPK2, MAP3K7, VRK3, MAP2K4, TAB2, MAPK14, MAP2K3, CREB1, TRAF6, IKBKB, UBE2V1, PPP2CA	CD56dim NK GZMK-	down	16235	12	72	16.6667	Reactome_Pathways_2024.gmt
RECOGNITION OF DNA DAMAGE BY PCNA-CONTAINING REPLICATION COMPLEX	0.807803	0.970373	-0.771996	RFC1, WDR48, CUL4A, POLE3, RPA3	CD56dim NK GZMK-	down	16236	5	30	16.6667	Reactome_Pathways_2024.gmt
SIGNALING BY NTRK2 (TRKB)	0.759	0.960755	-0.775692	PIK3R1, KRAS	CD56dim NK GZMK-	down	16237	2	25	8	Reactome_Pathways_2024.gmt
SMAD2 SMAD3 SMAD4 HETEROTRIMER REGULATES TRANSCRIPTION	0.803563	0.96985	-0.780068	EP300, TFDP1, CCNT2, SMAD4, YBX1, SMAD3, SMAD7, SP1, CCNK	CD56dim NK GZMK-	down	16238	9	36	25	Reactome_Pathways_2024.gmt
EML4 AND NUDC IN MITOTIC SPINDLE FORMATION	0.874138	0.978475	-0.781436	AHCTF1, DYNC1LI2, NSL1, NUP98, PPP1CC, DYNC1H1, CENPC, PPP2R5E, TUBB4B, EML4, RANBP2, MIS12, PPP2R5A, PPP2CA, CLIP1	CD56dim NK GZMK-	down	16239	15	116	12.931	Reactome_Pathways_2024.gmt
SIGNALING BY ALK FUSIONS AND ACTIVATED POINT MUTANTS	0.891892	0.98145	-0.782234	MECP2, GCC2, KIF5B, BIRC6, RRBP1, PIK3R1, TFG, CLTC, KLC1, MDM2, AGO2, MCL1, TNRC6C, PPM1B, CEBPB, EML4, TPM3, TPR, RANBP2	CD56dim NK GZMK-	down	16240	19	93	20.4301	Reactome_Pathways_2024.gmt
SIGNALING BY ALK IN CANCER	0.891892	0.98145	-0.782234	MECP2, GCC2, KIF5B, BIRC6, RRBP1, PIK3R1, TFG, CLTC, KLC1, MDM2, AGO2, MCL1, TNRC6C, PPM1B, CEBPB, EML4, TPM3, TPR, RANBP2	CD56dim NK GZMK-	down	16241	19	93	20.4301	Reactome_Pathways_2024.gmt
MTOR SIGNALLING	0.804711	0.96985	-0.787324	TSC2, PPM1A, STRADA	CD56dim NK GZMK-	down	16242	3	41	7.31707	Reactome_Pathways_2024.gmt
HCMV INFECTION	0.885046	0.978985	-0.790288	NUP88, TBL1X, DYNC1LI2, PML, NUP98, NUP62, NUP58, HDAC3, DYNC1H1, VPS37B, TSG101, MVB12A, TUBB4B, CREB1, TPR, RANBP2, NUP50, NUP153	CD56dim NK GZMK-	down	16243	18	259	6.94981	Reactome_Pathways_2024.gmt
DNA DAMAGE BYPASS	0.799174	0.96985	-0.796017	RFC1, WDR48, VCP, CUL4A, SPRTN, TRIM25, POLE3, RPA3	CD56dim NK GZMK-	down	16244	8	48	16.6667	Reactome_Pathways_2024.gmt
PROCESSING OF DNA DOUBLE-STRAND BREAK ENDS	0.810798	0.970373	-0.797575	RAD9A, UBE2I, RNF168	CD56dim NK GZMK-	down	16245	3	80	3.75	Reactome_Pathways_2024.gmt
TRANSLESION SYNTHESIS BY POLH	0.744028	0.957508	-0.797852	RFC1, VCP, SPRTN, RPA3	CD56dim NK GZMK-	down	16246	4	19	21.0526	Reactome_Pathways_2024.gmt
NOTCH1 INTRACELLULAR DOMAIN REGULATES TRANSCRIPTION	0.785355	0.966665	-0.800295	CREBBP, TBL1X, EP300, TLE4	CD56dim NK GZMK-	down	16247	4	48	8.33333	Reactome_Pathways_2024.gmt
ER TO GOLGI ANTEROGRADE TRANSPORT	0.909744	0.985736	-0.803298	CSNK1D, COG4, TMED2, GOLGB1, DYNC1LI2, COG5, ARFGAP2, DCTN5, TFG, COG3, CAPZA1, SEC23IP, NAPG, PPP6R3, DYNC1H1, SEC22C, COG1, COPG1, SEC22B, TUBB4B, ARCN1, COPA, GOSR1, PPP6C, RAB1A, ACTR1A, GOLGA2, DCTN6, TRAPPC6B	CD56dim NK GZMK-	down	16248	29	155	18.7097	Reactome_Pathways_2024.gmt
MITOTIC ANAPHASE	0.934632	0.991479	-0.807159	AHCTF1, UBE2I, CDC27, PSMD12, PSMD7, DYNC1LI2, LEMD3, IST1, PSMD3, TNPO1, NSL1, NUP98, PPP1CC, WAPL, NUP62, NUP58, STAG1, DYNC1H1, CENPC, PPP2R5E, RAD21, ANKLE2, PPP2R2A, ANAPC5, PSMC4, TUBB4B, LMNB1	CD56dim NK GZMK-	down	16249	27	221	12.2172	Reactome_Pathways_2024.gmt
MITOTIC METAPHASE AND ANAPHASE	0.934632	0.991479	-0.807159	AHCTF1, UBE2I, CDC27, PSMD12, PSMD7, DYNC1LI2, LEMD3, IST1, PSMD3, TNPO1, NSL1, NUP98, PPP1CC, WAPL, NUP62, NUP58, STAG1, DYNC1H1, CENPC, PPP2R5E, RAD21, ANKLE2, PPP2R2A, ANAPC5, PSMC4, TUBB4B, LMNB1	CD56dim NK GZMK-	down	16250	27	222	12.1622	Reactome_Pathways_2024.gmt
SARS-COV-1 TARGETS HOST INTRACELLULAR SIGNALLING AND REGULATORY PATHWAYS	0.721202	0.946466	-0.807409	UBE2I, EP300, PDPK1, SMAD4	CD56dim NK GZMK-	down	16251	4	19	21.0526	Reactome_Pathways_2024.gmt
HOMOLOGY DIRECTED REPAIR	0.828646	0.975348	-0.807802	RAD9A, UBE2I, RNF168, RAD51C, RFC1, TP53BP1	CD56dim NK GZMK-	down	16252	6	122	4.91803	Reactome_Pathways_2024.gmt
DEGRADATION OF BETA-CATENIN BY THE DESTRUCTION COMPLEX	0.840757	0.977216	-0.808191	TCF7, PSMD12, PSMD7, PSMD3, TLE4, CSNK1A1, APC, CTNNB1, ZRANB1	CD56dim NK GZMK-	down	16253	9	72	12.5	Reactome_Pathways_2024.gmt
SIGNALING BY TGFB FAMILY MEMBERS	0.8775	0.978475	-0.808305	UBE2D3, TGFBR1, TRIM33, EP300, PPM1A, TNRC6A, SMURF2, TFDP1, CCNT2, PPP1CC, TIMP1, USP9X, SMAD4, AGO2, YBX1, TNRC6C, MTMR4	CD56dim NK GZMK-	down	16254	17	161	10.559	Reactome_Pathways_2024.gmt
TRANSCRIPTIONAL REGULATION BY MECP2	0.783952	0.966665	-0.808783	MECP2, TBL1X, TNRC6A, PTPN1, CAMK2D, HDAC3, AGO2, SLC2A3, TNRC6C, CREB1	CD56dim NK GZMK-	down	16255	10	63	15.873	Reactome_Pathways_2024.gmt
G0 AND EARLY G1	0.719283	0.945115	-0.808973	TFDP1, DYRK1A	CD56dim NK GZMK-	down	16256	2	27	7.40741	Reactome_Pathways_2024.gmt
METABOLISM OF NON-CODING RNA	0.76256	0.960755	-0.812406	NUP88, NCBP1, NUP98, NUP62, NUP58, TPR, RANBP2, NUP50, NUP153	CD56dim NK GZMK-	down	16257	9	54	16.6667	Reactome_Pathways_2024.gmt
SNRNP ASSEMBLY	0.76256	0.960755	-0.812406	NUP88, NCBP1, NUP98, NUP62, NUP58, TPR, RANBP2, NUP50, NUP153	CD56dim NK GZMK-	down	16258	9	54	16.6667	Reactome_Pathways_2024.gmt
KINESINS	0.737963	0.954208	-0.814303	KIF22, KIF5B	CD56dim NK GZMK-	down	16259	2	62	3.22581	Reactome_Pathways_2024.gmt
CELL CYCLE, MITOTIC	0.979611	0.992406	-0.814461	AHCTF1, MAU2, UBE2I, CSNK1D, CEP135, NUP88, CDC27, NIPBL, EP300, PSMD12, CDK11A, PSMD7, DYNC1LI2, LEMD3, IST1, RFC1, TUBGCP3, PSMD3, TNPO1, AKAP9, NSL1, CNTRL, TFDP1, DYRK1A, CSNK1E, LIG1, PCM1, TUBGCP2, CCP110, PCNT, NUP98, PPP1CC, ESCO1, WAPL, NUP62, NUP58, STAG1, JAK2, PHF8, GORASP2, CEP250, DYNC1H1, KMT5A, CENPC, PPP2R5E, NCAPD2, RAD21, LPIN1, ANKLE2, PPP2R2A, ANAPC5, PSMC4, TUBB4B, LMNB1, MCM7, CDKN1B, POLE3, EML4, UBE2E1, ANAPC1, RPA3, TPR, RANBP2, MIS12, NUP50, PPP1R12B, RAB1A, NUP153, STAG2, ACTR1A, EMD, GOLGA2	CD56dim NK GZMK-	down	16260	72	516	13.9535	Reactome_Pathways_2024.gmt
INITIATION OF NUCLEAR ENVELOPE (NE) REFORMATION	0.735301	0.954208	-0.815452	LEMD3, ANKLE2, PPP2R2A, LMNB1, EMD, PPP2CA	CD56dim NK GZMK-	down	16261	6	19	31.5789	Reactome_Pathways_2024.gmt
ORGANELLE BIOGENESIS AND MAINTENANCE	0.924336	0.987507	-0.816289	EXOC3, CSNK1D, GABPB1, CEP135, CREBBP, TBL1X, AHI1, TTC21B, GABPA, TNPO1, IFT57, AKAP9, CNTRL, NCOA2, CSNK1E, PCM1, CCP110, PCNT, CRTC3, HELZ2, ATP5ME, HDAC3, CEP250, DYNC1H1, MEF2D, EXOC8, MAPK14, MED1, TUBB4B, PKD1, CREB1	CD56dim NK GZMK-	down	16262	31	297	10.4377	Reactome_Pathways_2024.gmt
FGFR2 ALTERNATIVE SPLICING	0.73612	0.954208	-0.82064	HNRNPH1, POLR2A, NCBP1	CD56dim NK GZMK-	down	16263	3	28	10.7143	Reactome_Pathways_2024.gmt
SIGNALING BY RETINOIC ACID	0.695624	0.941966	-0.823282	PDK1, RDH11	CD56dim NK GZMK-	down	16264	2	41	4.87805	Reactome_Pathways_2024.gmt
THROMBIN SIGNALLING THROUGH PROTEINASE ACTIVATED RECEPTORS (PARS)	0.700065	0.941966	-0.823393	GNGT2, F2R	CD56dim NK GZMK-	down	16265	2	32	6.25	Reactome_Pathways_2024.gmt
PRE-NOTCH PROCESSING IN GOLGI	0.702615	0.941966	-0.823567	TMED2, ATP2A2	CD56dim NK GZMK-	down	16266	2	18	11.1111	Reactome_Pathways_2024.gmt
REGULATION OF TP53 ACTIVITY THROUGH PHOSPHORYLATION	0.802339	0.96985	-0.823663	MDM4, RAD9A, NOC2L, MAPKAPK5	CD56dim NK GZMK-	down	16267	4	92	4.34783	Reactome_Pathways_2024.gmt
SIGNALING BY TGF-BETA RECEPTOR COMPLEX	0.806034	0.970345	-0.825292	UBE2D3, TGFBR1, TRIM33, EP300, PPM1A, SMURF2, TFDP1, CCNT2, PPP1CC, USP9X, SMAD4, YBX1, MTMR4	CD56dim NK GZMK-	down	16268	13	94	13.8298	Reactome_Pathways_2024.gmt
JNK (C-JUN KINASES) PHOSPHORYLATION AND ACTIVATION MEDIATED BY ACTIVATED HUMAN TAK1	0.717994	0.945115	-0.827212	MAP3K7, MAP2K4, TAB2, TRAF6, UBE2V1	CD56dim NK GZMK-	down	16269	5	22	22.7273	Reactome_Pathways_2024.gmt
MYD88 MAL(TIRAP) CASCADE INITIATED ON PLASMA MEMBRANE	0.804129	0.96985	-0.829079	CASP8, N4BP1, MAPKAPK2, MAP3K7, NFKB2, VRK3, MAP2K4, HMGB1, TAB2, MAPK14, MAP2K3, NFKBIB, CREB1, TRAF6, IKBKB, UBE2V1, S100A9	CD56dim NK GZMK-	down	16270	17	115	14.7826	Reactome_Pathways_2024.gmt
TOLL LIKE RECEPTOR 2 (TLR2) CASCADE	0.804129	0.96985	-0.829079	CASP8, N4BP1, MAPKAPK2, MAP3K7, NFKB2, VRK3, MAP2K4, HMGB1, TAB2, MAPK14, MAP2K3, NFKBIB, CREB1, TRAF6, IKBKB, UBE2V1, S100A9	CD56dim NK GZMK-	down	16271	17	118	14.4068	Reactome_Pathways_2024.gmt
TOLL LIKE RECEPTOR TLR1 TLR2 CASCADE	0.804129	0.96985	-0.829079	CASP8, N4BP1, MAPKAPK2, MAP3K7, NFKB2, VRK3, MAP2K4, HMGB1, TAB2, MAPK14, MAP2K3, NFKBIB, CREB1, TRAF6, IKBKB, UBE2V1, S100A9	CD56dim NK GZMK-	down	16272	17	118	14.4068	Reactome_Pathways_2024.gmt
TOLL LIKE RECEPTOR TLR6 TLR2 CASCADE	0.804129	0.96985	-0.829079	CASP8, N4BP1, MAPKAPK2, MAP3K7, NFKB2, VRK3, MAP2K4, HMGB1, TAB2, MAPK14, MAP2K3, NFKBIB, CREB1, TRAF6, IKBKB, UBE2V1, S100A9	CD56dim NK GZMK-	down	16273	17	115	14.7826	Reactome_Pathways_2024.gmt
SIGNALING BY NOTCH1	0.765709	0.962114	-0.830949	CREBBP, ADAM17, TBL1X, EP300, TLE4	CD56dim NK GZMK-	down	16274	5	74	6.75676	Reactome_Pathways_2024.gmt
RND1 GTPASE CYCLE	0.718012	0.945115	-0.831331	KIDINS220, LEMD3, PIK3R1, DLG5, TFRC, RBMX, STIP1, RRAS2, EPSTI1, CCDC88A	CD56dim NK GZMK-	down	16275	10	42	23.8095	Reactome_Pathways_2024.gmt
HDR THROUGH HOMOLOGOUS RECOMBINATION (HRR) OR SINGLE STRAND ANNEALING (SSA)	0.775217	0.962266	-0.833183	RAD9A, UBE2I, RNF168, RAD51C, RFC1, TP53BP1	CD56dim NK GZMK-	down	16276	6	116	5.17241	Reactome_Pathways_2024.gmt
INFLUENZA INFECTION	0.788881	0.967221	-0.833963	EIF2AK2, NUP88, POLR2A, DNAJC3	CD56dim NK GZMK-	down	16277	4	169	2.36686	Reactome_Pathways_2024.gmt
NICOTINATE METABOLISM	0.685381	0.938866	-0.834367	PARP14, PARP9	CD56dim NK GZMK-	down	16278	2	31	6.45161	Reactome_Pathways_2024.gmt
SARS-COV-2 ACTIVATES MODULATES INNATE AND ADAPTIVE IMMUNE RESPONSES	0.809899	0.970373	-0.835889	IFIH1, NUP88, CREBBP, TRAF3, ATG14, MAP3K7, NUP98, NUP62, NUP58, TAB2, PIK3C3, BECN1, TRIM25, TRAF6, TPR, RANBP2, NUP50, NUP153, IKBKB, UBE2V1	CD56dim NK GZMK-	down	16279	20	138	14.4928	Reactome_Pathways_2024.gmt
REGULATION OF TP53 EXPRESSION AND DEGRADATION	0.723759	0.946836	-0.838171	MDM4, RICTOR, PRDM1, PHF20, PDPK1, MDM2	CD56dim NK GZMK-	down	16280	6	37	16.2162	Reactome_Pathways_2024.gmt
IRS-RELATED EVENTS TRIGGERED BY IGF1R	0.683761	0.938866	-0.839323	PIK3R1, PDPK1, PIK3C3, KRAS	CD56dim NK GZMK-	down	16281	4	52	7.69231	Reactome_Pathways_2024.gmt
CELL CYCLE	0.974505	0.992406	-0.840772	AHCTF1, MDM4, MAU2, RAD9A, UBE2I, CSNK1D, CEP135, NUP88, POLR2A, CDC27, NIPBL, EP300, RNF168, PSMD12, CDK11A, PSMD7, DYNC1LI2, LEMD3, RAD51C, IST1, RFC1, TUBGCP3, PSMD3, TNPO1, AKAP9, NSL1, CNTRL, TFDP1, DYRK1A, CSNK1E, TP53BP1, LIG1, PCM1, PHF20, TUBGCP2, CCP110, TEN1, TERF2IP, PCNT, NUP98, PPP1CC, ESCO1, WAPL, NUP62, PPP6R3, NUP58, STAG1, GAR1, MDM2, JAK2, PHF8, GORASP2, CEP250, DYNC1H1, KMT5A, BABAM1, CENPC, PPP2R5E, NCAPD2, RAD21, LPIN1, RSF1, ANKLE2, PPP2R2A, ANAPC5, PSMC4, TUBB4B, POLR2I, LMNB1, MCM7, CDKN1B, POLE3, EML4, UBE2E1, ANAPC1, RPA3, TPR, RANBP2, MIS12, NUP50, PPP1R12B, KAT5, PPP6C, RAB1A, NUP153, STAG2, ACTR1A, POLR2C, EMD, DIDO1, GOLGA2	CD56dim NK GZMK-	down	16282	91	649	14.0216	Reactome_Pathways_2024.gmt
SIGNALING BY FGFR IN DISEASE	0.736011	0.954208	-0.841043	POLR2A, NCBP1, ZMYM2, PIK3R1, BAG4, CNTRL	CD56dim NK GZMK-	down	16283	6	63	9.52381	Reactome_Pathways_2024.gmt
DEFECTIVE HOMOLOGOUS RECOMBINATION REPAIR (HRR) DUE TO BRCA2 LOSS OF FUNCTION	0.698841	0.941966	-0.841299	RAD9A, RAD51C	CD56dim NK GZMK-	down	16284	2	41	4.87805	Reactome_Pathways_2024.gmt
DISEASES OF DNA DOUBLE-STRAND BREAK REPAIR	0.698841	0.941966	-0.841299	RAD9A, RAD51C	CD56dim NK GZMK-	down	16285	2	41	4.87805	Reactome_Pathways_2024.gmt
HOMOLOGOUS DNA PAIRING AND STRAND EXCHANGE	0.698841	0.941966	-0.841299	RAD9A, RAD51C	CD56dim NK GZMK-	down	16286	2	43	4.65116	Reactome_Pathways_2024.gmt
PRESYNAPTIC PHASE OF HOMOLOGOUS DNA PAIRING AND STRAND EXCHANGE	0.698841	0.941966	-0.841299	RAD9A, RAD51C	CD56dim NK GZMK-	down	16287	2	40	5	Reactome_Pathways_2024.gmt
DISORDERS OF TRANSMEMBRANE TRANSPORTERS	0.792952	0.96985	-0.843428	NUP88, PSMD12, ABCD4, PSMD7, SLC2A1, PSMD3, SLC9A9, NUP98, NUP62, NUP58, VCP, PSMC4, LMBRD1, TPR, DERL2, RANBP2, NUP50, DERL1, NUP153	CD56dim NK GZMK-	down	16288	19	164	11.5854	Reactome_Pathways_2024.gmt
RUNX1 REGULATES TRANSCRIPTION OF GENES INVOLVED IN DIFFERENTIATION OF HSCS	0.740897	0.955794	-0.847147	RUNX1, PSMD12, PSMD7, KMT2A, PSMD3	CD56dim NK GZMK-	down	16289	5	85	5.88235	Reactome_Pathways_2024.gmt
RESOLUTION OF ABASIC SITES (AP SITES)	0.684645	0.938866	-0.850213	RFC1, LIG1, PARG, MBD4, POLE3, LIG3, RPA3	CD56dim NK GZMK-	down	16290	7	38	18.4211	Reactome_Pathways_2024.gmt
TRANSPORT TO THE GOLGI AND SUBSEQUENT MODIFICATION	0.844859	0.977242	-0.851794	MGAT1, CSNK1D, COG4, TMED2, GOLGB1, DYNC1LI2, COG5, ARFGAP2, DCTN5, TFG, COG3, CAPZA1, SEC23IP, NAPG, PPP6R3, DYNC1H1, SEC22C, ST8SIA6, COG1, COPG1, SEC22B, TUBB4B, FUT8, ARCN1, COPA, GOSR1, PPP6C, RAB1A, MAN2A1, ACTR1A, GOLGA2, DCTN6, TRAPPC6B	CD56dim NK GZMK-	down	16291	33	186	17.7419	Reactome_Pathways_2024.gmt
IGF1R SIGNALING CASCADE	0.668268	0.929548	-0.851993	PIK3R1, PDPK1, PIK3C3, KRAS	CD56dim NK GZMK-	down	16292	4	53	7.54717	Reactome_Pathways_2024.gmt
SIGNALING BY TYPE 1 INSULIN-LIKE GROWTH FACTOR 1 RECEPTOR (IGF1R)	0.668268	0.929548	-0.851993	PIK3R1, PDPK1, PIK3C3, KRAS	CD56dim NK GZMK-	down	16293	4	54	7.40741	Reactome_Pathways_2024.gmt
VLDLR INTERNALISATION AND DEGRADATION	0.662416	0.928111	-0.852162	MYLIP, NR1H2, CLTC	CD56dim NK GZMK-	down	16294	3	16	18.75	Reactome_Pathways_2024.gmt
NEGATIVE REGULATION OF MET ACTIVITY	0.661498	0.928111	-0.855459	HGS, PTPN1, STAM2, USP8, PTPRJ	CD56dim NK GZMK-	down	16295	5	21	23.8095	Reactome_Pathways_2024.gmt
GAP-FILLING DNA REPAIR SYNTHESIS AND LIGATION IN GG-NER	0.668959	0.929548	-0.858017	RFC1, LIG1, POLE3, LIG3, RPA3	CD56dim NK GZMK-	down	16296	5	25	20	Reactome_Pathways_2024.gmt
NUCLEOTIDE-BINDING DOMAIN, LEUCINE RICH REPEAT CONTAINING RECEPTOR (NLR) SIGNALING PATHWAYS	0.700954	0.941966	-0.859372	TNFAIP3, CASP8, CYLD, NLRP1, MAP3K7, NFKB2	CD56dim NK GZMK-	down	16297	6	61	9.83607	Reactome_Pathways_2024.gmt
DNA DOUBLE-STRAND BREAK REPAIR	0.755236	0.960755	-0.861742	RAD9A, UBE2I, RNF168, KDM4B, DCLRE1C, RAD51C, RFC1, PPP5C, TP53BP1	CD56dim NK GZMK-	down	16298	9	152	5.92105	Reactome_Pathways_2024.gmt
TURBULENT FLOW SHEAR STRESS ACTIVATES SIGNALING BY PIEZO1 AND INTEGRINS IN ENDOTHELIAL CELLS	0.662824	0.928111	-0.863275	ITGA5, PTPN1	CD56dim NK GZMK-	down	16299	2	31	6.45161	Reactome_Pathways_2024.gmt
CILIUM ASSEMBLY	0.782587	0.966665	-0.863619	EXOC3, CSNK1D, CEP135, AHI1, TTC21B, TNPO1, IFT57, AKAP9, CNTRL, CSNK1E, PCM1, CCP110, PCNT, CEP250, DYNC1H1	CD56dim NK GZMK-	down	16300	15	200	7.5	Reactome_Pathways_2024.gmt
DOWNSTREAM TCR SIGNALING	0.747107	0.959148	-0.867377	CD3D, PSMD12, PSMD7, UBE2D2, HLA-DRA, PIK3R1, PSMD3, HLA-DPB1, MAP3K7	CD56dim NK GZMK-	down	16301	9	91	9.89011	Reactome_Pathways_2024.gmt
GENE SILENCING BY RNA	0.708911	0.941966	-0.868342	NUP88, POLR2A, TNRC6A, TSNAX, NUP98, NUP62, NUP58, AGO2, TNRC6C, POLR2I, IPO8, TPR, RANBP2, NUP50, NUP153, POLR2C	CD56dim NK GZMK-	down	16302	16	134	11.9403	Reactome_Pathways_2024.gmt
AMPLIFICATION OF SIGNAL FROM THE KINETOCHORES	0.702881	0.941966	-0.868828	AHCTF1, DYNC1LI2, NSL1, NUP98, PPP1CC, DYNC1H1, CENPC, PPP2R5E	CD56dim NK GZMK-	down	16303	8	94	8.51064	Reactome_Pathways_2024.gmt
AMPLIFICATION OF SIGNAL FROM UNATTACHED KINETOCHORES VIA A MAD2 INHIBITORY SIGNAL	0.702881	0.941966	-0.868828	AHCTF1, DYNC1LI2, NSL1, NUP98, PPP1CC, DYNC1H1, CENPC, PPP2R5E	CD56dim NK GZMK-	down	16304	8	94	8.51064	Reactome_Pathways_2024.gmt
VXPX CARGO-TARGETING TO CILIUM	0.641406	0.919029	-0.869168	EXOC3, EXOC8, PKD1, EXOC1, EXOC4	CD56dim NK GZMK-	down	16305	5	21	23.8095	Reactome_Pathways_2024.gmt
SIGNALING BY ERBB4	0.661047	0.928111	-0.869523	ADAM17, PIK3R1, MXD4, TAB2, KRAS	CD56dim NK GZMK-	down	16306	5	58	8.62069	Reactome_Pathways_2024.gmt
MEMBRANE TRAFFICKING	0.941457	0.991479	-0.870002	CD3D, GOLGA4, KIF22, GCC2, KIF5B, GGA2, TMF1, AP1G1, EXOC3, CSNK1D, BICD2, VPS53, COG4, TMED2, TSC2, DENND1B, GRK2, NECAP2, GOLGB1, DYNC1LI2, COG5, DENND6A, NECAP1, HGS, RIN3, PICALM, ARFGAP2, DCTN5, DENND3, AAK1, RALGAPB, AP3B1, STAM2, EPN1, GALNT2, TFG, RAB5A, VPS45, PAFAH1B2, COG3, PUM1, CAPZA1, ASPSCR1, SYT11, SEC23IP, NAPG, RAB5C, AGFG1, GOLGA5, CLTC, PLIN3, KLC1, STX16, PPP6R3, TBC1D15, STX18, DYNC1H1, VPS37B, SEC22C, TGOLN2, GAPVD1, DTNBP1, TSG101, EXOC8, RAB4A, SBF1, MVB12A, COG1, NAA35, COPG1, KIF20B, TBC1D10B, TFRC, SEC22B, TUBB4B, RAB14, MADD, CYTH1, ARCN1, COPA, SNX18, TBC1D1	CD56dim NK GZMK-	down	16307	82	633	12.9542	Reactome_Pathways_2024.gmt
DEADENYLATION-DEPENDENT MRNA DECAY	0.683633	0.938866	-0.873078	DCP1A, DDX6, PARN, CNOT3, CNOT1, PAIP1, PATL1, EIF4E, CNOT4, EXOSC6, CNOT6L, DIS3, EXOSC1, PABPC1, CNOT2, CNOT6	CD56dim NK GZMK-	down	16308	16	56	28.5714	Reactome_Pathways_2024.gmt
SIGNALING BY HEDGEHOG	0.717563	0.945115	-0.881028	ADAM17, GRK2, P4HB, PSMD12, PSMD7, TTC21B, PSMD3, IFT57, CSNK1A1, SMURF2	CD56dim NK GZMK-	down	16309	10	136	7.35294	Reactome_Pathways_2024.gmt
INTERACTIONS OF REV WITH HOST CELLULAR PROTEINS	0.634525	0.919029	-0.886111	NUP88, NUP98, NUP62, NUP58, TPR, RANBP2, NUP50, NUP153	CD56dim NK GZMK-	down	16310	8	38	21.0526	Reactome_Pathways_2024.gmt
SARS-COV-1 INFECTION	0.719161	0.945115	-0.887148	RUNX1, IFIH1, MGAT1, PARP14, UBE2I, EP300, TRAF3	CD56dim NK GZMK-	down	16311	7	157	4.4586	Reactome_Pathways_2024.gmt
NEDDYLATION	0.760728	0.960755	-0.88844	KLHL20, FBXW4, UBE2D3, WSB2, PSMD12, PSMD7, UBE2D2, DDA1, TULP4, WSB1, PSMD3, FBXL20, FBXL5, DCAF5, CUL5, DCUN1D1, CUL3, VCP, CUL4A, ZBTB16, FBXL3, ASB8, CAND1, HIF1A, FBXO32, PSMC4	CD56dim NK GZMK-	down	16312	26	234	11.1111	Reactome_Pathways_2024.gmt
REGULATION OF MECP2 EXPRESSION AND ACTIVITY	0.626724	0.918907	-0.889503	MECP2, TBL1X, TNRC6A, CAMK2D, HDAC3, AGO2, TNRC6C, CREB1	CD56dim NK GZMK-	down	16313	8	32	25	Reactome_Pathways_2024.gmt
NONSENSE MEDIATED DECAY (NMD) INDEPENDENT OF THE EXON JUNCTION COMPLEX (EJC)	0.603794	0.904908	-0.890994	UPF1, NCBP1	CD56dim NK GZMK-	down	16314	2	100	2	Reactome_Pathways_2024.gmt
RHOBTB1 GTPASE CYCLE	0.613687	0.909895	-0.894973	TRA2B, SRRM1, RBBP6, CUL3, SPEN, ROCK1, CPSF7, RNF20	CD56dim NK GZMK-	down	16315	8	23	34.7826	Reactome_Pathways_2024.gmt
TRANSCRIPTIONAL REGULATION BY RUNX2	0.664901	0.928765	-0.896817	RUNX1, ITGA5, NR3C1, PSMD12, PSMD7, YES1, PSMD3	CD56dim NK GZMK-	down	16316	7	106	6.60377	Reactome_Pathways_2024.gmt
REGULATION OF NF-KAPPA B SIGNALING	0.598291	0.899551	-0.897871	CASP8, N4BP1	CD56dim NK GZMK-	down	16317	2	18	11.1111	Reactome_Pathways_2024.gmt
STAT3 NUCLEAR EVENTS DOWNSTREAM OF ALK SIGNALING	0.591291	0.896931	-0.899627	EP300, PRDM1, HDAC3, HIF1A, SIN3A, STAT3	CD56dim NK GZMK-	down	16318	6	11	54.5455	Reactome_Pathways_2024.gmt
TOLL LIKE RECEPTOR 7 8 (TLR7 8) CASCADE	0.647989	0.92458	-0.901248	CASP8, N4BP1, MAPKAPK2, MAP3K7, NFKB2, VRK3, MAP2K4, HMGB1, TAB2, MAPK14, MAP2K3, NFKBIB, CREB1, TRAF6	CD56dim NK GZMK-	down	16319	14	107	13.0841	Reactome_Pathways_2024.gmt
MYD88 DEPENDENT CASCADE INITIATED ON ENDOSOME	0.643747	0.920542	-0.902578	CASP8, N4BP1, MAPKAPK2, MAP3K7, NFKB2, VRK3, MAP2K4, HMGB1, TAB2, MAPK14, MAP2K3, NFKBIB, CREB1, TRAF6	CD56dim NK GZMK-	down	16320	14	103	13.5922	Reactome_Pathways_2024.gmt
TOLL LIKE RECEPTOR 4 (TLR4) CASCADE	0.67352	0.931925	-0.902822	UBE2D3, CASP8, N4BP1, UBE2D2, TRAF3, PLCG2, MAPKAPK2, MAP3K7, NFKB2, VRK3, MAP2K4, HMGB1, TAB2, MAPK14, MAP2K3, NFKBIB, CREB1	CD56dim NK GZMK-	down	16321	17	148	11.4865	Reactome_Pathways_2024.gmt
MYD88 CASCADE INITIATED ON PLASMA MEMBRANE	0.641505	0.919029	-0.9034	CASP8, N4BP1, MAPKAPK2, MAP3K7, NFKB2, VRK3, MAP2K4, HMGB1, TAB2, MAPK14, MAP2K3, NFKBIB, CREB1, TRAF6	CD56dim NK GZMK-	down	16322	14	98	14.2857	Reactome_Pathways_2024.gmt
TOLL LIKE RECEPTOR 10 (TLR10) CASCADE	0.641505	0.919029	-0.9034	CASP8, N4BP1, MAPKAPK2, MAP3K7, NFKB2, VRK3, MAP2K4, HMGB1, TAB2, MAPK14, MAP2K3, NFKBIB, CREB1, TRAF6	CD56dim NK GZMK-	down	16323	14	98	14.2857	Reactome_Pathways_2024.gmt
TOLL LIKE RECEPTOR 5 (TLR5) CASCADE	0.641505	0.919029	-0.9034	CASP8, N4BP1, MAPKAPK2, MAP3K7, NFKB2, VRK3, MAP2K4, HMGB1, TAB2, MAPK14, MAP2K3, NFKBIB, CREB1, TRAF6	CD56dim NK GZMK-	down	16324	14	98	14.2857	Reactome_Pathways_2024.gmt
TRAF6 MEDIATED INDUCTION OF NFKB AND MAP KINASES UPON TLR7 8 OR 9 ACTIVATION	0.641505	0.919029	-0.9034	CASP8, N4BP1, MAPKAPK2, MAP3K7, NFKB2, VRK3, MAP2K4, HMGB1, TAB2, MAPK14, MAP2K3, NFKBIB, CREB1, TRAF6	CD56dim NK GZMK-	down	16325	14	102	13.7255	Reactome_Pathways_2024.gmt
MITOTIC PROPHASE	0.637931	0.919029	-0.905897	NUP88, LEMD3, NUP98, NUP62, NUP58, PHF8, GORASP2, KMT5A, LPIN1, LMNB1, TPR, RANBP2, NUP50, RAB1A, NUP153, EMD, GOLGA2	CD56dim NK GZMK-	down	16326	17	111	15.3153	Reactome_Pathways_2024.gmt
PLASMA LIPOPROTEIN CLEARANCE	0.596717	0.898456	-0.906834	MYLIP, NR1H2, CLTC, NPC1, LIPA	CD56dim NK GZMK-	down	16327	5	37	13.5135	Reactome_Pathways_2024.gmt
COPI-INDEPENDENT GOLGI-TO-ER RETROGRADE TRAFFIC	0.595462	0.897838	-0.911976	BICD2, DYNC1LI2, DCTN5, GALNT2, PAFAH1B2, CAPZA1	CD56dim NK GZMK-	down	16328	6	52	11.5385	Reactome_Pathways_2024.gmt
COPI-DEPENDENT GOLGI-TO-ER RETROGRADE TRAFFIC	0.617447	0.911591	-0.912424	KIF22, KIF5B, TMED2, ARFGAP2, NAPG, KLC1, STX18, COPG1, KIF20B, SEC22B, TUBB4B, ARCN1, COPA, KIFAP3	CD56dim NK GZMK-	down	16329	14	101	13.8614	Reactome_Pathways_2024.gmt
REGULATION OF PTEN MRNA TRANSLATION	0.572322	0.880515	-0.914942	TNRC6A, AGO2, TNRC6C, CNOT6L, AGO4, PTEN, VAPA	CD56dim NK GZMK-	down	16330	7	28	25	Reactome_Pathways_2024.gmt
RIP-MEDIATED NFKB ACTIVATION VIA ZBP1	0.574887	0.880674	-0.916338	NFKB2, NFKBIB, IKBKB, ZBP1, NFKBIA, NFKB1, MYD88, DHX9	CD56dim NK GZMK-	down	16331	8	17	47.0588	Reactome_Pathways_2024.gmt
TOLL LIKE RECEPTOR 9 (TLR9) CASCADE	0.614978	0.910476	-0.918036	CASP8, N4BP1, MAPKAPK2, MAP3K7, NFKB2, VRK3, MAP2K4, HMGB1, TAB2, PIK3C3, MAPK14, MAP2K3, NFKBIB, CREB1, TRAF6	CD56dim NK GZMK-	down	16332	15	110	13.6364	Reactome_Pathways_2024.gmt
BASE EXCISION REPAIR	0.572376	0.880515	-0.920311	RFC1, LIG1, TERF2IP, PARG, MBD4, POLE3, LIG3, RPA3	CD56dim NK GZMK-	down	16333	8	71	11.2676	Reactome_Pathways_2024.gmt
REGULATION OF HSF1-MEDIATED HEAT SHOCK RESPONSE	0.592288	0.896931	-0.924315	NUP88, CCAR2, BAG4, MAPKAPK2, DNAJC2, HSPA5, NUP98, NUP62, NUP58, BAG5, RPA3, TPR, RANBP2, NUP50, NUP153	CD56dim NK GZMK-	down	16334	15	83	18.0723	Reactome_Pathways_2024.gmt
NUCLEAR IMPORT OF REV PROTEIN	0.562403	0.87659	-0.926274	NUP88, NUP98, NUP62, NUP58, TPR, RANBP2, NUP50, NUP153	CD56dim NK GZMK-	down	16335	8	35	22.8571	Reactome_Pathways_2024.gmt
MECP2 REGULATES NEURONAL RECEPTORS AND CHANNELS	0.559172	0.873376	-0.926516	MECP2, PTPN1, SLC2A3, CREB1, SIN3A	CD56dim NK GZMK-	down	16336	5	18	27.7778	Reactome_Pathways_2024.gmt
BUTYRATE RESPONSE FACTOR 1 (BRF1) BINDS AND DESTABILIZES MRNA	0.555775	0.872272	-0.930454	DCP1A, ZFP36L1, MAPKAPK2	CD56dim NK GZMK-	down	16337	3	17	17.6471	Reactome_Pathways_2024.gmt
METABOLISM OF RNA	0.787519	0.966665	-0.93047	FUS, PRPF40A, U2AF2, HNRNPH1, EXOSC10, UPF1, TRA2B, CSNK1D, SF1, RBM39, NUP88, POLR2A, SUPT5H, HNRNPL, SRSF10, SRSF11, DHX15, SF3B1, ISG20L2, CASC3, DCP1A, CWF19L2, SYMPK, PSMD12, FAM98B, RBM42, PSMD7, RBM25, NOL9, RBM8A, SMG6, DHX38, PPWD1, DDX6, NCBP1, RRP7A, DDX41, RNMT, SRRM1, XRN2, PSMD3, TNPO1, PARN, ZFP36L1, CWC27, MAPKAPK2, PRPF4B, CSNK1E, SNRNP48, NUDT21, SNRNP40, DHX8, SRSF4, TCERG1, SRRM2, NUP98, CNOT3, SNRPA1, FIP1L1, RBM10, NUP62, TSEN54, RRP36, NUP58, NKAP, GAR1, ADAR, CPSF7, TYW5, DDX39B, CNOT1, CCAR1, OSGEP, HEATR1, YBX1, HNRNPD, WBP11, MAPK14, WDR70, PNN, SNRNP70, PPP2R2A, SF3B4, PAIP1, LENG1, PSMC4, FTSJ3, CHERP, SUPV3L1, POLR2I, PATL1, SRSF6, EIF4E, ACIN1, TRMU, PPIL2, DCAF13, NOP58, PRKRIP1, SNIP1, SF3A2, RBMX, LAS1L, SLU7, CCDC12, CNOT4, ZRSR2, RIOK3, TYW1, TPR, SRRT, RANBP2, RNPS1, NUP50	CD56dim NK GZMK-	down	16338	114	761	14.9803	Reactome_Pathways_2024.gmt
INSULIN RECEPTOR RECYCLING	0.552696	0.870394	-0.93056	ATP6V0A2, PTPN1, ATP6V0B, TCIRG1	CD56dim NK GZMK-	down	16339	4	30	13.3333	Reactome_Pathways_2024.gmt
CELLULAR RESPONSES TO STRESS	0.756937	0.960755	-0.930689	HIF1AN, MDM4, DDIT3, FNIP1, RORA, YME1L1, NR3C1, UBE2D3, NUP88, ARNTL, DNAJC3, CREBBP, CDC27, TBL1X, EP400, HIRA, EP300, SSR1, P4HB, PSMD12, PSMD7, UBE2D2, DYNC1LI2, TSPYL2, MAPKAPK5, CXXC1, TNRC6A, BLVRB, DCTN5, DNAJB9, PHC3, CCAR2, BAG4, PSMD3, PARN, MAPKAPK2, TFDP1, NCOA2, MAP4K4, ARNT, CAPZA1, EGLN1, TERF2IP, CAMK2D, GFPT1, DNAJC2, HSPA5, ATP6V0B, HERPUD1, CUL3, NUP98, CRTC3, HELZ2, ATF4, NUP62, ERN1, SIN3B, MAP2K4, NUP58, TCIRG1, VCP, NPRL2, MDM2, HDAC3, CREBRF, DYNC1H1, BAG5, NRIP1, CREB3L2, MBTPS1, CBX6, COX7B, MEF2D	CD56dim NK GZMK-	down	16340	73	787	9.27573	Reactome_Pathways_2024.gmt
CELLULAR RESPONSES TO STIMULI	0.772678	0.962266	-0.931069	ITGA5, HIF1AN, MDM4, DDIT3, FNIP1, RORA, YME1L1, NR3C1, UBE2D3, NUP88, RICTOR, ARNTL, DNAJC3, CREBBP, CDC27, TBL1X, EP400, HIRA, EP300, SSR1, P4HB, PSMD12, PSMD7, UBE2D2, DYNC1LI2, TSPYL2, MAPKAPK5, CXXC1, TNRC6A, GNGT2, BLVRB, DCTN5, DNAJB9, PTPN1, PHC3, CCAR2, BAG4, PSMD3, PARN, MAPKAPK2, TFDP1, NCOA2, MAP4K4, ARNT, CAPZA1, EGLN1, TERF2IP, CAMK2D, GFPT1, DNAJC2, MT1X, HSPA5, ATP6V0B, CTNNB1, HERPUD1, CUL3, NUP98, CRTC3, HELZ2, ATF4, NUP62, ERN1, PDPK1, SIN3B, MAP2K4, NUP58, TCIRG1, VCP, NPRL2, MDM2, HDAC3, CREBRF, DYNC1H1, BAG5, NRIP1, CREB3L2, MBTPS1, CBX6, COX7B, MEF2D	CD56dim NK GZMK-	down	16341	80	887	9.01917	Reactome_Pathways_2024.gmt
RESOLUTION OF SISTER CHROMATID COHESION	0.580939	0.887267	-0.932736	AHCTF1, DYNC1LI2, NSL1, NUP98, PPP1CC, WAPL, STAG1, DYNC1H1, CENPC, PPP2R5E, RAD21, TUBB4B, RANBP2, MIS12, STAG2, PPP2R5A	CD56dim NK GZMK-	down	16342	16	126	12.6984	Reactome_Pathways_2024.gmt
PD-1 SIGNALING	0.550296	0.8679	-0.934069	CD3D, HLA-DRA, HLA-DPB1	CD56dim NK GZMK-	down	16343	3	30	10	Reactome_Pathways_2024.gmt
AQUAPORIN-MEDIATED TRANSPORT	0.549419	0.867805	-0.934816	GNGT2, PRKACB, RAB11FIP2, PRKACA	CD56dim NK GZMK-	down	16344	4	52	7.69231	Reactome_Pathways_2024.gmt
VASOPRESSIN REGULATES RENAL WATER HOMEOSTASIS VIA AQUAPORINS	0.549419	0.867805	-0.934816	GNGT2, PRKACB, RAB11FIP2, PRKACA	CD56dim NK GZMK-	down	16345	4	43	9.30233	Reactome_Pathways_2024.gmt
PROTEIN UBIQUITINATION	0.575794	0.880674	-0.935192	UBE2D3, UBE2D2, UBE2H, UBE2E3, UBE2R2, USP9X, SHPRH, VCP, WAC, RNF20, RTF1, UBE2E1, UBE2Q2, DERL1, UBE2G2, PAF1, UBE2A	CD56dim NK GZMK-	down	16346	17	77	22.0779	Reactome_Pathways_2024.gmt
CYTOPROTECTION BY HMOX1	0.557	0.872272	-0.937001	CREBBP, TBL1X, BLVRB, NCOA2, HELZ2, SIN3B, HDAC3, COX7B, MED1	CD56dim NK GZMK-	down	16347	9	59	15.2542	Reactome_Pathways_2024.gmt
RNA POLYMERASE II TRANSCRIBES SNRNA GENES	0.567768	0.878512	-0.940108	POU2F1, INTS6, POLR2A, SUPT5H, ICE1, NCBP1, CCNT2, RPRD1B, INTS8, ICE2, SNAPC2, POLR2I, GTF2E2, SRRT, POLR2C, TAF13, PCF11, INTS10, GTF2F2, SP1, GTF2F1, CCNK	CD56dim NK GZMK-	down	16348	22	81	27.1605	Reactome_Pathways_2024.gmt
O-LINKED GLYCOSYLATION OF MUCINS	0.534833	0.8551	-0.941495	GALNT2, GALNT10, GALNT11, ST3GAL1, ST3GAL4, B4GALT5, C1GALT1, GALNT7, B3GNT2, GALNT3	CD56dim NK GZMK-	down	16349	10	65	15.3846	Reactome_Pathways_2024.gmt
DOWNSTREAM SIGNAL TRANSDUCTION	0.53494	0.8551	-0.943468	PIK3R1, NCK1, KRAS, RAPGEF1, CRKL, STAT1, STAT3	CD56dim NK GZMK-	down	16350	7	29	24.1379	Reactome_Pathways_2024.gmt
VIRAL MESSENGER RNA SYNTHESIS	0.531773	0.852602	-0.946569	NUP88, POLR2A, NUP98, NUP62, NUP58, POLR2I, TPR, RANBP2, NUP50, NUP153, POLR2C, GTF2F2, GTF2F1	CD56dim NK GZMK-	down	16351	13	49	26.5306	Reactome_Pathways_2024.gmt
ZBP1(DAI) MEDIATED INDUCTION OF TYPE I IFNS	0.522385	0.848984	-0.949048	NFKB2, NFKBIB, IKBKB, ZBP1, NFKBIA, TBK1, NFKB1, MYD88, DHX9, IRF3, CHUK	CD56dim NK GZMK-	down	16352	11	21	52.381	Reactome_Pathways_2024.gmt
DISORDERS OF DEVELOPMENTAL BIOLOGY	0.528396	0.848984	-0.949257	MECP2, TBL1X	CD56dim NK GZMK-	down	16353	2	13	15.3846	Reactome_Pathways_2024.gmt
DISORDERS OF NERVOUS SYSTEM DEVELOPMENT	0.528396	0.848984	-0.949257	MECP2, TBL1X	CD56dim NK GZMK-	down	16354	2	13	15.3846	Reactome_Pathways_2024.gmt
LOSS OF FUNCTION OF MECP2 IN RETT SYNDROME	0.528396	0.848984	-0.949257	MECP2, TBL1X	CD56dim NK GZMK-	down	16355	2	13	15.3846	Reactome_Pathways_2024.gmt
PERVASIVE DEVELOPMENTAL DISORDERS	0.528396	0.848984	-0.949257	MECP2, TBL1X	CD56dim NK GZMK-	down	16356	2	13	15.3846	Reactome_Pathways_2024.gmt
SIGNALING BY ALK	0.513867	0.847688	-0.954979	EP300, PRDM1, PIK3R1, HDAC3, HIF1A, SIN3A, STAT3, JAK3	CD56dim NK GZMK-	down	16357	8	30	26.6667	Reactome_Pathways_2024.gmt
PROCESSING OF INTRONLESS PRE-MRNAS	0.512557	0.847688	-0.956257	SYMPK, NCBP1, NUDT21, FIP1L1, CPSF7	CD56dim NK GZMK-	down	16358	5	20	25	Reactome_Pathways_2024.gmt
SARS-COV-1-HOST INTERACTIONS	0.52363	0.848984	-0.95802	RUNX1, IFIH1, UBE2I, EP300, TRAF3	CD56dim NK GZMK-	down	16359	5	112	4.46429	Reactome_Pathways_2024.gmt
M PHASE	0.586137	0.893922	-0.958128	AHCTF1, MAU2, UBE2I, CSNK1D, CEP135, NUP88, CDC27, NIPBL, PSMD12, PSMD7, DYNC1LI2, LEMD3, IST1, TUBGCP3, PSMD3, TNPO1, AKAP9, NSL1, CNTRL, CSNK1E, PCM1, TUBGCP2, CCP110, PCNT, NUP98, PPP1CC, WAPL, NUP62, NUP58, STAG1, PHF8, GORASP2, CEP250, DYNC1H1, KMT5A, CENPC, PPP2R5E, NCAPD2, RAD21, LPIN1, ANKLE2, PPP2R2A, ANAPC5, PSMC4, TUBB4B, LMNB1, EML4, UBE2E1, ANAPC1, TPR, RANBP2, MIS12, NUP50, RAB1A, NUP153, STAG2, ACTR1A, EMD, GOLGA2, PPP2R5A	CD56dim NK GZMK-	down	16360	60	372	16.129	Reactome_Pathways_2024.gmt
ACTIVATION OF ANTERIOR HOX GENES IN HINDBRAIN DEVELOPMENT DURING EARLY EMBRYOGENESIS	0.524399	0.848984	-0.958319	ZNF335, POLR2A, KDM6A, CREBBP, EP300	CD56dim NK GZMK-	down	16361	5	91	5.49451	Reactome_Pathways_2024.gmt
ACTIVATION OF HOX GENES DURING DIFFERENTIATION	0.524399	0.848984	-0.958319	ZNF335, POLR2A, KDM6A, CREBBP, EP300	CD56dim NK GZMK-	down	16362	5	91	5.49451	Reactome_Pathways_2024.gmt
COPI-MEDIATED ANTEROGRADE TRANSPORT	0.524131	0.848984	-0.959968	COG4, TMED2, GOLGB1, DYNC1LI2, COG5, ARFGAP2, DCTN5, COG3, CAPZA1, NAPG, DYNC1H1, COG1, COPG1, TUBB4B, ARCN1, COPA, GOSR1, RAB1A, ACTR1A, GOLGA2, DCTN6	CD56dim NK GZMK-	down	16363	21	101	20.7921	Reactome_Pathways_2024.gmt
TRISTETRAPROLIN (TTP, ZFP36) BINDS AND DESTABILIZES MRNA	0.514355	0.847688	-0.960521	DCP1A, TNPO1, MAPKAPK2	CD56dim NK GZMK-	down	16364	3	17	17.6471	Reactome_Pathways_2024.gmt
RECRUITMENT OF NUMA TO MITOTIC CENTROSOMES	0.525577	0.848984	-0.960702	CSNK1D, CEP135, TUBGCP3, AKAP9, CNTRL, CSNK1E, PCM1, TUBGCP2, CCP110, PCNT, CEP250, DYNC1H1	CD56dim NK GZMK-	down	16365	12	94	12.766	Reactome_Pathways_2024.gmt
TRANSCRIPTIONAL REGULATION BY E2F6	0.513338	0.847688	-0.962198	EPC1, YAF2, PHC3, TFDP1	CD56dim NK GZMK-	down	16366	4	34	11.7647	Reactome_Pathways_2024.gmt
NOTCH-HLH TRANSCRIPTION PATHWAY	0.502218	0.841973	-0.965607	CREBBP, TBL1X, HDAC3, NOTCH2	CD56dim NK GZMK-	down	16367	4	28	14.2857	Reactome_Pathways_2024.gmt
SIGNALING BY MET	0.503328	0.841973	-0.966657	HGS, PTPN1, PIK3R1, STAM2, USP8, PTPRJ, RANBP9, KRAS, RAB4A, RAPGEF1, CRKL	CD56dim NK GZMK-	down	16368	11	79	13.9241	Reactome_Pathways_2024.gmt
ESR-MEDIATED SIGNALING	0.528718	0.848984	-0.968166	RUNX1, POU2F1, POLR2A, CREBBP, EP300, KDM4B, CHD1, TNRC6A, GNGT2, PIK3R1, PPP5C, NCOA2, NCOA3, PDPK1, STAG1, ZDHHC7, JUND, NRIP1, AGO2, KRAS, RAD21, GATA3, TNRC6C, MED1, POLR2I, CREB1, CDKN1B, FOSB, EBAG9, AXIN1	CD56dim NK GZMK-	down	16369	30	192	15.625	Reactome_Pathways_2024.gmt
CA2+ PATHWAY	0.494855	0.836297	-0.968564	TCF7, PPP3R1, TNRC6A, GNGT2, MAP3K7, CTNNB1, AGO2, KRAS, TNRC6C, PPP3CB	CD56dim NK GZMK-	down	16370	10	63	15.873	Reactome_Pathways_2024.gmt
SIALIC ACID METABOLISM	0.502263	0.841973	-0.969459	NEU1, ST3GAL5, ST8SIA6, ST3GAL1, ST8SIA4	CD56dim NK GZMK-	down	16371	5	33	15.1515	Reactome_Pathways_2024.gmt
SIGNALING BY FLT3 ITD AND TKD MUTANTS	0.494278	0.836297	-0.974014	PIK3R1, PIM1, KRAS	CD56dim NK GZMK-	down	16372	3	16	18.75	Reactome_Pathways_2024.gmt
REGULATION OF ENDOGENOUS RETROELEMENTS	0.48901	0.831708	-0.975214	ARID1A, UBE2I, ZCCHC8, SMARCD2, ARID1B, SMARCD1, SS18, SMARCE1, PPHLN1, CHD3, ZNF708, SETDB1	CD56dim NK GZMK-	down	16373	12	111	10.8108	Reactome_Pathways_2024.gmt
TRANSCRIPTIONAL REGULATION BY THE AP-2 (TFAP2) FAMILY OF TRANSCRIPTION FACTORS	0.486303	0.831396	-0.976681	UBE2I, CREBBP, ATAD2, EP300	CD56dim NK GZMK-	down	16374	4	36	11.1111	Reactome_Pathways_2024.gmt
INFLUENZA VIRAL RNA TRANSCRIPTION AND REPLICATION	0.478857	0.829031	-0.978069	NUP88, POLR2A, DNAJC3, NUP98, NUP62, NUP58, POLR2I, TPR, RANBP2, NUP50, NUP153, POLR2C, GTF2F2, GTF2F1	CD56dim NK GZMK-	down	16375	14	149	9.39597	Reactome_Pathways_2024.gmt
TRANSLOCATION OF ZAP-70 TO IMMUNOLOGICAL SYNAPSE	0.487141	0.831396	-0.979291	CD3D, HLA-DRA, HLA-DPB1	CD56dim NK GZMK-	down	16376	3	26	11.5385	Reactome_Pathways_2024.gmt
PCNA-DEPENDENT LONG PATCH BASE EXCISION REPAIR	0.483683	0.830622	-0.981506	RFC1, LIG1, POLE3, RPA3	CD56dim NK GZMK-	down	16377	4	21	19.0476	Reactome_Pathways_2024.gmt
DNA DOUBLE STRAND BREAK RESPONSE	0.475057	0.82514	-0.982528	UBE2I, RNF168, KDM4B, PPP5C, TP53BP1, BABAM1, BAZ1B	CD56dim NK GZMK-	down	16378	7	61	11.4754	Reactome_Pathways_2024.gmt
TBC RABGAPS	0.468485	0.819078	-0.985452	GGA2, TSC2, RAB5A, RAB5C, TBC1D15, RAB4A, TBC1D10B, RABGAP1, POLG	CD56dim NK GZMK-	down	16379	9	45	20	Reactome_Pathways_2024.gmt
SIGNALING BY CSF1 (M-CSF) IN MYELOID CELLS	0.466487	0.816929	-0.986147	YES1, PIK3R1, PLCG2, GRAP2, KRAS, PIK3CD, STAT1, STAT3	CD56dim NK GZMK-	down	16380	8	31	25.8065	Reactome_Pathways_2024.gmt
SIGNALING BY CYTOSOLIC FGFR1 FUSION MUTANTS	0.469714	0.819878	-0.986216	ZMYM2, PIK3R1, CNTRL	CD56dim NK GZMK-	down	16381	3	18	16.6667	Reactome_Pathways_2024.gmt
CELLULAR RESPONSE TO HEAT STRESS	0.471025	0.820819	-0.986296	NUP88, CREBBP, EP300, CCAR2, BAG4, MAPKAPK2, CAMK2D, DNAJC2, HSPA5, NUP98, NUP62, NUP58, VCP, BAG5	CD56dim NK GZMK-	down	16382	14	101	13.8614	Reactome_Pathways_2024.gmt
TRANSCRIPTIONAL ACTIVATION OF MITOCHONDRIAL BIOGENESIS	0.465505	0.816929	-0.986731	GABPB1, CREBBP, TBL1X, GABPA, NCOA2, CRTC3, HELZ2, HDAC3, MEF2D, MED1, CREB1, PPARA	CD56dim NK GZMK-	down	16383	12	56	21.4286	Reactome_Pathways_2024.gmt
IKK COMPLEX RECRUITMENT MEDIATED BY RIP1	0.458397	0.811524	-0.993376	UBE2D3, UBE2D2	CD56dim NK GZMK-	down	16384	2	23	8.69565	Reactome_Pathways_2024.gmt
TICAM1, RIP1-MEDIATED IKK COMPLEX RECRUITMENT	0.458397	0.811524	-0.993376	UBE2D3, UBE2D2	CD56dim NK GZMK-	down	16385	2	19	10.5263	Reactome_Pathways_2024.gmt
CONSTITUTIVE SIGNALING BY NOTCH1 HD+PEST DOMAIN MUTANTS	0.460347	0.811524	-0.995636	CREBBP, ADAM17, TBL1X, EP300	CD56dim NK GZMK-	down	16386	4	58	6.89655	Reactome_Pathways_2024.gmt
CONSTITUTIVE SIGNALING BY NOTCH1 PEST DOMAIN MUTANTS	0.460347	0.811524	-0.995636	CREBBP, ADAM17, TBL1X, EP300	CD56dim NK GZMK-	down	16387	4	58	6.89655	Reactome_Pathways_2024.gmt
SIGNALING BY NOTCH1 HD+PEST DOMAIN MUTANTS IN CANCER	0.460347	0.811524	-0.995636	CREBBP, ADAM17, TBL1X, EP300	CD56dim NK GZMK-	down	16388	4	58	6.89655	Reactome_Pathways_2024.gmt
SIGNALING BY NOTCH1 IN CANCER	0.460347	0.811524	-0.995636	CREBBP, ADAM17, TBL1X, EP300	CD56dim NK GZMK-	down	16389	4	58	6.89655	Reactome_Pathways_2024.gmt
SIGNALING BY NOTCH1 PEST DOMAIN MUTANTS IN CANCER	0.460347	0.811524	-0.995636	CREBBP, ADAM17, TBL1X, EP300	CD56dim NK GZMK-	down	16390	4	58	6.89655	Reactome_Pathways_2024.gmt
PHOSPHOLIPID METABOLISM	0.454433	0.811524	-0.997112	DDHD1, MTMR14, PIKFYVE, GDE1, PI4K2A, PIK3R1, PNPLA2, CDS2, RAB5A, MTMR12, LPGAT1, INPP5K, DDHD2, PIK3C3, PLEKHA2, RAB4A, GPAT4, SBF1, LPIN1, MTMR4, GPCPD1, ABHD3, RAB14	CD56dim NK GZMK-	down	16391	23	211	10.9005	Reactome_Pathways_2024.gmt
INSULIN RECEPTOR SIGNALLING CASCADE	0.451409	0.811524	-0.999547	PIK3R1, PDPK1, PIK3C3, KRAS	CD56dim NK GZMK-	down	16392	4	54	7.40741	Reactome_Pathways_2024.gmt
EXTENSION OF TELOMERES	0.440425	0.807947	-1.00066	RFC1, LIG1, TEN1, TERF2IP, PPP6R3, GAR1	CD56dim NK GZMK-	down	16393	6	51	11.7647	Reactome_Pathways_2024.gmt
GLUCOSE METABOLISM	0.438445	0.807743	-1.0038	BPGM, NUP88, NUP98, NUP62, NUP58, TPR, PRKACB, RANBP2, NUP50, PGP, NUP153	CD56dim NK GZMK-	down	16394	11	85	12.9412	Reactome_Pathways_2024.gmt
GLYCOLYSIS	0.438445	0.807743	-1.0038	BPGM, NUP88, NUP98, NUP62, NUP58, TPR, PRKACB, RANBP2, NUP50, PGP, NUP153	CD56dim NK GZMK-	down	16395	11	74	14.8649	Reactome_Pathways_2024.gmt
SYNTHESIS OF ACTIVE UBIQUITIN ROLES OF E1 AND E2 ENZYMES	0.429573	0.798695	-1.00929	UBE2D2, UBE2H, UBE2E3, UBE2R2, USP9X, UBE2E1, UBE2Q2, UBE2G2, UBE2A	CD56dim NK GZMK-	down	16396	9	30	30	Reactome_Pathways_2024.gmt
TNFR1-INDUCED NF-KAPPA-B SIGNALING PATHWAY	0.431612	0.800704	-1.01287	TNFAIP3, USP4, CYLD, MAP3K7	CD56dim NK GZMK-	down	16397	4	33	12.1212	Reactome_Pathways_2024.gmt
REGULATION OF IGF TRANSPORT AND UPTAKE BY INSULIN-LIKE GROWTH FACTOR BINDING PROTEINS (IGFBPS)	0.429184	0.798695	-1.01391	DNAJC3, P4HB, PNPLA2, CST3, APLP2, TIMP1, APOL1, MBTPS1, TGOLN2	CD56dim NK GZMK-	down	16398	9	124	7.25806	Reactome_Pathways_2024.gmt
ANCHORING OF THE BASAL BODY TO THE PLASMA MEMBRANE	0.414825	0.791995	-1.01498	CSNK1D, CEP135, AHI1, AKAP9, CNTRL, CSNK1E, PCM1, CCP110, PCNT, CEP250, DYNC1H1	CD56dim NK GZMK-	down	16399	11	97	11.3402	Reactome_Pathways_2024.gmt
SUMOYLATION OF TRANSCRIPTION COFACTORS	0.424509	0.795525	-1.0154	UBE2I, ING2, CREBBP, EP300, PHC3, NCOA2, UHRF2, ZNF131, NRIP1, PIAS1, CBX4, BMI1	CD56dim NK GZMK-	down	16400	12	44	27.2727	Reactome_Pathways_2024.gmt
RECRUITMENT AND ATM-MED PHOSPHORYLATION OF REPAIR AND SIGNALING PROTEINS AT DNA DOUBLE STRAND BREAKS	0.41917	0.791995	-1.01569	UBE2I, RNF168, KDM4B, PPP5C, TP53BP1, BABAM1, BAZ1B	CD56dim NK GZMK-	down	16401	7	60	11.6667	Reactome_Pathways_2024.gmt
GOLGI-TO-ER RETROGRADE TRANSPORT	0.391742	0.772583	-1.02767	KIF22, KIF5B, BICD2, TMED2, DYNC1LI2, ARFGAP2, DCTN5, GALNT2, PAFAH1B2, CAPZA1, NAPG, KLC1, STX18, DYNC1H1, COPG1, KIF20B, SEC22B, TUBB4B, ARCN1, COPA, KIFAP3, RAB1A, ACTR1A, DCTN6, RAB6A	CD56dim NK GZMK-	down	16402	25	135	18.5185	Reactome_Pathways_2024.gmt
REMOVAL OF THE FLAP INTERMEDIATE FROM THE C-STRAND	0.424445	0.795525	-1.0292	TERF2IP, RPA3, TERF2	CD56dim NK GZMK-	down	16403	3	17	17.6471	Reactome_Pathways_2024.gmt
NFE2L2 REGULATING ANTI-OXIDANT DETOXIFICATION ENZYMES	0.420212	0.791995	-1.03454	CREBBP, EP300, ATF4	CD56dim NK GZMK-	down	16404	3	19	15.7895	Reactome_Pathways_2024.gmt
AURKA ACTIVATION BY TPX2	0.381814	0.764347	-1.03551	CSNK1D, CEP135, AKAP9, CNTRL, CSNK1E, PCM1, CCP110, PCNT, CEP250, DYNC1H1	CD56dim NK GZMK-	down	16405	10	72	13.8889	Reactome_Pathways_2024.gmt
LOSS OF NLP FROM MITOTIC CENTROSOMES	0.381814	0.764347	-1.03551	CSNK1D, CEP135, AKAP9, CNTRL, CSNK1E, PCM1, CCP110, PCNT, CEP250, DYNC1H1	CD56dim NK GZMK-	down	16406	10	69	14.4928	Reactome_Pathways_2024.gmt
LOSS OF PROTEINS REQUIRED FOR INTERPHASE MICROTUBULE ORGANIZATION FROM THE CENTROSOME	0.381814	0.764347	-1.03551	CSNK1D, CEP135, AKAP9, CNTRL, CSNK1E, PCM1, CCP110, PCNT, CEP250, DYNC1H1	CD56dim NK GZMK-	down	16407	10	69	14.4928	Reactome_Pathways_2024.gmt
TP53 REGULATES TRANSCRIPTION OF GENES INVOLVED IN CYTOCHROME C RELEASE	0.412362	0.791995	-1.03712	PMAIP1, CREBBP, TP53BP2	CD56dim NK GZMK-	down	16408	3	20	15	Reactome_Pathways_2024.gmt
ASSOCIATION OF TRIC CCT WITH TARGET PROTEINS DURING BIOSYNTHESIS	0.385937	0.771149	-1.03917	FBXW4, XRN2, AP3M1, FBXL5, CCT6A, ARFGEF2, HDAC3, USP11, FBXL3, LONP2	CD56dim NK GZMK-	down	16409	10	39	25.641	Reactome_Pathways_2024.gmt
ENERGY DEPENDENT REGULATION OF MTOR BY LKB1-AMPK	0.39679	0.778206	-1.03926	TSC2, PPM1A, STRADA	CD56dim NK GZMK-	down	16410	3	29	10.3448	Reactome_Pathways_2024.gmt
XBP1(S) ACTIVATES CHAPERONE GENES	0.39016	0.772583	-1.04092	DNAJC3, SSR1, TSPYL2, CXXC1, DNAJB9, GFPT1	CD56dim NK GZMK-	down	16411	6	49	12.2449	Reactome_Pathways_2024.gmt
MITOTIC PROMETAPHASE	0.342268	0.748623	-1.04468	AHCTF1, CSNK1D, CEP135, DYNC1LI2, TUBGCP3, AKAP9, NSL1, CNTRL, CSNK1E, PCM1, TUBGCP2, CCP110, PCNT, NUP98, PPP1CC, WAPL, STAG1, CEP250, DYNC1H1, CENPC, PPP2R5E, NCAPD2, RAD21	CD56dim NK GZMK-	down	16412	23	203	11.33	Reactome_Pathways_2024.gmt
AKT PHOSPHORYLATES TARGETS IN THE CYTOSOL	0.40596	0.788156	-1.04495	TSC2, MDM2, CDKN1B, MKRN1, BAD	CD56dim NK GZMK-	down	16413	5	14	35.7143	Reactome_Pathways_2024.gmt
REGULATION OF CHOLESTEROL BIOSYNTHESIS BY SREBP (SREBF)	0.37245	0.755806	-1.04676	CREBBP, TBL1X, NCOA2, HELZ2, MVD, MBTPS1, MED1, PPARA, NFYC, SP1, NCOA6, INSIG1, TBL1XR1	CD56dim NK GZMK-	down	16414	13	56	23.2143	Reactome_Pathways_2024.gmt
TRANSPORT OF BILE SALTS AND ORGANIC ACIDS, METAL IONS AND AMINE COMPOUNDS	0.38856	0.772583	-1.04946	RUNX1, SLC39A7	CD56dim NK GZMK-	down	16415	2	84	2.38095	Reactome_Pathways_2024.gmt
NUCLEAR EVENTS (KINASE AND TRANSCRIPTION FACTOR ACTIVATION)	0.375056	0.7594	-1.05008	EP300, MAPKAPK2, VRK3, JUND, MEF2D, MAPK14, CREB1, FOSB	CD56dim NK GZMK-	down	16416	8	61	13.1148	Reactome_Pathways_2024.gmt
ERYTHROPOIETIN ACTIVATES RAS	0.397538	0.778238	-1.0506	JAK2, KRAS, RAPGEF1, CRKL	CD56dim NK GZMK-	down	16417	4	14	28.5714	Reactome_Pathways_2024.gmt
DNA DAMAGE TELOMERE STRESS INDUCED SENESCENCE	0.369565	0.755806	-1.05568	EP400, HIRA, TERF2IP, LMNB1, CDKN1B, KAT5	CD56dim NK GZMK-	down	16418	6	60	10	Reactome_Pathways_2024.gmt
NUCLEAR SIGNALING BY ERBB4	0.39106	0.772583	-1.05585	ADAM17, MXD4, TAB2	CD56dim NK GZMK-	down	16419	3	32	9.375	Reactome_Pathways_2024.gmt
SIGNALING BY NON-RECEPTOR TYROSINE KINASES	0.365584	0.754972	-1.0571	PXN, SFPQ, NR3C1, PTPN1, KRAS, ELMO1, HIF1A, CDKN1B, ERBB2	CD56dim NK GZMK-	down	16420	9	55	16.3636	Reactome_Pathways_2024.gmt
SIGNALING BY PTK6	0.365584	0.754972	-1.0571	PXN, SFPQ, NR3C1, PTPN1, KRAS, ELMO1, HIF1A, CDKN1B, ERBB2	CD56dim NK GZMK-	down	16421	9	55	16.3636	Reactome_Pathways_2024.gmt
CONSTITUTIVE SIGNALING BY AKT1 E17K IN CANCER	0.365572	0.754972	-1.05886	FOXO1, RICTOR, TSC2, PDPK1, MDM2, CREB1, CDKN1B, FOXO3	CD56dim NK GZMK-	down	16422	8	26	30.7692	Reactome_Pathways_2024.gmt
DISEASES OF SIGNAL TRANSDUCTION BY GROWTH FACTOR RECEPTORS AND SECOND MESSENGERS	0.266852	0.688505	-1.05906	QKI, ETV6, MECP2, GOLGA4, FOXO1, GCC2, KIF5B, POLR2A, TGFBR1, RICTOR, CREBBP, TSC2, ADAM17, TBL1X, BRAP, EP300, PSMD12, PSMD7, GOLGB1, NF1, NCBP1, ZMYM2, YES1, BIRC6, RRBP1, PIK3R1, BAG4, PSMD3, AP3B1, CSNK1A1, AKAP9, PIM1, TFG, CNTRL, APC, KDM7A, CAMK2D, CLTC, CTNNB1, KLC1, WDR48, PPP1CC, FIP1L1, PDPK1, MARK3, VCP, MDM2, JAK2, HDAC3, SMAD4, TNKS2	CD56dim NK GZMK-	down	16423	51	451	11.3082	Reactome_Pathways_2024.gmt
ADHERENS JUNCTIONS INTERACTIONS	0.37257	0.755806	-1.06135	ZEB2, ILF3, TNRC6A, CTNNB1, AGO2, TNRC6C	CD56dim NK GZMK-	down	16424	6	59	10.1695	Reactome_Pathways_2024.gmt
CELL-CELL JUNCTION ORGANIZATION	0.37257	0.755806	-1.06135	ZEB2, ILF3, TNRC6A, CTNNB1, AGO2, TNRC6C	CD56dim NK GZMK-	down	16425	6	92	6.52174	Reactome_Pathways_2024.gmt
NOD1 2 SIGNALING PATHWAY	0.355661	0.754397	-1.06596	TNFAIP3, CASP8, CYLD, MAP3K7, TAB2, MAPK14, TRAF6, IKBKB, UBE2V1	CD56dim NK GZMK-	down	16426	9	37	24.3243	Reactome_Pathways_2024.gmt
PROCESSIVE SYNTHESIS ON THE C-STRAND OF THE TELOMERE	0.376486	0.759401	-1.06757	LIG1, TERF2IP, RPA3, TERF2	CD56dim NK GZMK-	down	16427	4	19	21.0526	Reactome_Pathways_2024.gmt
REGULATION OF PYRUVATE METABOLISM	0.358457	0.754534	-1.0697	ARMC8, PDK1, WDR26, RANBP9, MAEA, MKLN1	CD56dim NK GZMK-	down	16428	6	33	18.1818	Reactome_Pathways_2024.gmt
GPER1 SIGNALING	0.356748	0.754397	-1.07131	ITGA5, GNGT2	CD56dim NK GZMK-	down	16429	2	45	4.44444	Reactome_Pathways_2024.gmt
NGF-STIMULATED TRANSCRIPTION	0.360559	0.754972	-1.07147	EP300, JUND, MEF2D, CREB1, FOSB	CD56dim NK GZMK-	down	16430	5	39	12.8205	Reactome_Pathways_2024.gmt
SARS-COV-1 ACTIVATES MODULATES INNATE IMMUNE RESPONSES	0.346453	0.751574	-1.0721	RUNX1, IFIH1, TRAF3	CD56dim NK GZMK-	down	16431	3	54	5.55556	Reactome_Pathways_2024.gmt
HCMV EARLY EVENTS	0.318888	0.725864	-1.07461	NUP88, TBL1X, DYNC1LI2, PML, NUP98, NUP62, NUP58, HDAC3, DYNC1H1, TUBB4B, CREB1, TPR, RANBP2, NUP50, NUP153	CD56dim NK GZMK-	down	16432	15	205	7.31707	Reactome_Pathways_2024.gmt
TRANSLATION OF STRUCTURAL PROTEINS 9683701	0.338489	0.748342	-1.07662	MGAT1, PARP14, UBE2I, PARP9	CD56dim NK GZMK-	down	16433	4	35	11.4286	Reactome_Pathways_2024.gmt
NOTCH4 INTRACELLULAR DOMAIN REGULATES TRANSCRIPTION	0.364949	0.754972	-1.07795	CREBBP, EP300	CD56dim NK GZMK-	down	16434	2	20	10	Reactome_Pathways_2024.gmt
CELLULAR SENESCENCE	0.281448	0.696881	-1.0782	MDM4, CDC27, EP400, HIRA, MAPKAPK5, TNRC6A, PHC3, MAPKAPK2, TFDP1, MAP4K4, TERF2IP, MAP2K4, MDM2, CBX6, MAPK14, TNRC6C, MAP2K3, ANAPC5, CBX4, LMNB1, CDKN1B, CEBPB, BMI1, UBE2E1, ANAPC1	CD56dim NK GZMK-	down	16435	25	167	14.9701	Reactome_Pathways_2024.gmt
IRS-MEDIATED SIGNALLING	0.362006	0.754972	-1.0812	PIK3R1, PDPK1, PIK3C3, KRAS	CD56dim NK GZMK-	down	16436	4	48	8.33333	Reactome_Pathways_2024.gmt
ANTIVIRAL MECHANISM BY IFN-STIMULATED GENES	0.272083	0.696881	-1.08502	EIF2AK2, HERC5, ILF3, UBE2I, NUP88, MX2, DNAJC3, PDE12, NUP98, NUP62, NUP58, ADAR, ARIH1, NCK1, PPM1B, BECN1, TUBB4B, TRIM25, EIF4E, MX1, KPNA3, UBE2E1, TPR, RANBP2, NUP50, NUP153, IKBKB, PPP2R5A	CD56dim NK GZMK-	down	16437	28	158	17.7215	Reactome_Pathways_2024.gmt
REGULATION OF TP53 ACTIVITY	0.261026	0.682745	-1.08608	MDM4, RAD9A, NOC2L, ING2, BRD1, RICTOR, KAT6A, EP300, MAPKAPK5, PRDM1, PML, BRPF3, BRPF1, PHF20, TP53BP2, PDPK1, MDM2, KMT5A, MAPK14, JMY, CHD3, HIPK1, CCNG1, BANP, RPA3, TAF3, TP53INP1, KAT5, DYRK2, TAF13	CD56dim NK GZMK-	down	16438	30	160	18.75	Reactome_Pathways_2024.gmt
ESTROGEN-DEPENDENT GENE EXPRESSION	0.28928	0.698875	-1.08763	RUNX1, POU2F1, POLR2A, CREBBP, EP300, KDM4B, CHD1, TNRC6A, NCOA2, NCOA3, STAG1, JUND, NRIP1, AGO2, RAD21, GATA3, TNRC6C, MED1, POLR2I, FOSB, EBAG9, AXIN1, KAT5, STAG2, POLR2C, GTF2F2, SP1, GTF2F1, AGO4	CD56dim NK GZMK-	down	16439	29	121	23.9669	Reactome_Pathways_2024.gmt
PRC2 METHYLATES HISTONES AND DNA	0.347798	0.751574	-1.08839	AEBP2, PHF1, MTF2	CD56dim NK GZMK-	down	16440	3	41	7.31707	Reactome_Pathways_2024.gmt
SUMOYLATION OF TRANSCRIPTION FACTORS	0.351544	0.754397	-1.08986	UBE2I, SP3, TP53BP1, MDM2, PIAS1	CD56dim NK GZMK-	down	16441	5	20	25	Reactome_Pathways_2024.gmt
SIGNALING BY INSULIN RECEPTOR	0.323799	0.731164	-1.09021	ATP6V0A2, PTPN1, PIK3R1, ATP6V0B, PDPK1, TCIRG1, PIK3C3, KRAS	CD56dim NK GZMK-	down	16442	8	82	9.7561	Reactome_Pathways_2024.gmt
SIGNALING BY FGFR1 IN DISEASE	0.323451	0.731164	-1.09113	ZMYM2, PIK3R1, BAG4, CNTRL	CD56dim NK GZMK-	down	16443	4	38	10.5263	Reactome_Pathways_2024.gmt
TRANSCRIPTIONAL REGULATION BY SMALL RNAS	0.303227	0.713121	-1.09356	NUP88, POLR2A, TNRC6A, NUP98, NUP62, NUP58, AGO2, POLR2I, IPO8, TPR, RANBP2, NUP50, NUP153, POLR2C	CD56dim NK GZMK-	down	16444	14	75	18.6667	Reactome_Pathways_2024.gmt
CENTROSOME MATURATION	0.279876	0.696881	-1.09433	CSNK1D, CEP135, CDK11A, TUBGCP3, AKAP9, CNTRL, CSNK1E, PCM1, TUBGCP2, CCP110, PCNT, CEP250, DYNC1H1	CD56dim NK GZMK-	down	16445	13	81	16.0494	Reactome_Pathways_2024.gmt
RECRUITMENT OF MITOTIC CENTROSOME PROTEINS AND COMPLEXES	0.279876	0.696881	-1.09433	CSNK1D, CEP135, CDK11A, TUBGCP3, AKAP9, CNTRL, CSNK1E, PCM1, TUBGCP2, CCP110, PCNT, CEP250, DYNC1H1	CD56dim NK GZMK-	down	16446	13	81	16.0494	Reactome_Pathways_2024.gmt
PEPTIDE HORMONE METABOLISM	0.3126	0.723312	-1.09579	KIF5B, EXOC3, P4HB	CD56dim NK GZMK-	down	16447	3	86	3.48837	Reactome_Pathways_2024.gmt
PKR-MEDIATED SIGNALING	0.294842	0.702729	-1.09582	EIF2AK2, HERC5, ILF3, UBE2I, DNAJC3	CD56dim NK GZMK-	down	16448	5	80	6.25	Reactome_Pathways_2024.gmt
POST-TRANSLATIONAL PROTEIN PHOSPHORYLATION	0.31715	0.723456	-1.09861	DNAJC3, P4HB, PNPLA2, CST3, APLP2, TIMP1, APOL1, MBTPS1, TGOLN2	CD56dim NK GZMK-	down	16449	9	107	8.41121	Reactome_Pathways_2024.gmt
VPR-MEDIATED NUCLEAR IMPORT OF PICS	0.31647	0.723456	-1.09979	NUP88, NUP98, NUP62, NUP58, TPR, RANBP2, NUP50, NUP153	CD56dim NK GZMK-	down	16450	8	40	20	Reactome_Pathways_2024.gmt
FOXO-MEDIATED TRANSCRIPTION	0.284614	0.696881	-1.10335	FOXO1, DDIT3, NR3C1, CREBBP, EP300	CD56dim NK GZMK-	down	16451	5	67	7.46269	Reactome_Pathways_2024.gmt
GROWTH HORMONE RECEPTOR SIGNALING	0.326272	0.734804	-1.10487	ADAM17, PTPN1, SH2B1, JAK2	CD56dim NK GZMK-	down	16452	4	24	16.6667	Reactome_Pathways_2024.gmt
REGULATION OF ENDOGENOUS RETROELEMENTS BY THE HUMAN SILENCING HUB (HUSH) COMPLEX	0.330459	0.737979	-1.10911	ZCCHC8, PPHLN1, SETDB1, ATF7IP, RBM7, EHMT2	CD56dim NK GZMK-	down	16453	6	39	15.3846	Reactome_Pathways_2024.gmt
RESOLUTION OF AP SITES VIA THE MULTIPLE-NUCLEOTIDE PATCH REPLACEMENT PATHWAY	0.30618	0.716894	-1.12122	RFC1, LIG1, PARG, POLE3, RPA3	CD56dim NK GZMK-	down	16454	5	25	20	Reactome_Pathways_2024.gmt
ACTIVATED TAK1 MEDIATES P38 MAPK ACTIVATION	0.298425	0.704945	-1.12391	MAPKAPK2, MAP3K7, TAB2, MAPK14, MAP2K3, TRAF6, UBE2V1	CD56dim NK GZMK-	down	16455	7	23	30.4348	Reactome_Pathways_2024.gmt
REGULATION OF TP53 ACTIVITY THROUGH METHYLATION	0.307035	0.717314	-1.12705	MDM4, EP300, MDM2, KMT5A, JMY	CD56dim NK GZMK-	down	16456	5	19	26.3158	Reactome_Pathways_2024.gmt
SIGNALING BY NUCLEAR RECEPTORS	0.192427	0.610598	-1.12793	RUNX1, POU2F1, MYLIP, POLR2A, CREBBP, TBL1X, EP300, KDM4B, CHD1, PDK1, TNRC6A, GNGT2, KDM3A, PIK3R1, PPP5C, NCOA2, NR1H2, NCOA3, PDPK1, STAG1, HDAC3, ZDHHC7, JUND, NRIP1, AGO2, RDH11, KRAS, RAD21, GATA3, TNRC6C, MED1, POLR2I, CREB1, CDKN1B, FOSB, EBAG9, AXIN1	CD56dim NK GZMK-	down	16457	37	270	13.7037	Reactome_Pathways_2024.gmt
RMTS METHYLATE HISTONE ARGININES	0.285271	0.696881	-1.12802	ARID1A, SMARCD2, ARID1B, SMARCD1, JAK2, SMARCE1	CD56dim NK GZMK-	down	16458	6	48	12.5	Reactome_Pathways_2024.gmt
CARGO RECOGNITION FOR CLATHRIN-MEDIATED ENDOCYTOSIS	0.226619	0.642161	-1.13387	CD3D, GRK2, NECAP2, NECAP1, HGS, PICALM, AAK1, STAM2, EPN1, SYT11, AGFG1, CLTC	CD56dim NK GZMK-	down	16459	12	105	11.4286	Reactome_Pathways_2024.gmt
MRNA SPLICING	0.141768	0.52692	-1.13825	FUS, PRPF40A, U2AF2, HNRNPH1, TRA2B, SF1, RBM39, POLR2A, HNRNPL, SRSF10, SRSF11, DHX15, SF3B1, CASC3, CWF19L2, RBM42, RBM25, RBM8A, DHX38, PPWD1, NCBP1, DDX41, SRRM1, CWC27, PRPF4B, SNRNP48, SNRNP40, DHX8, SRSF4, TCERG1, SRRM2, SNRPA1, RBM10, NKAP, DDX39B, CCAR1, YBX1, HNRNPD, WBP11, WDR70, PNN, SNRNP70, SF3B4, LENG1, CHERP, POLR2I, SRSF6, ACIN1, PPIL2, PRKRIP1, SNIP1, SF3A2, RBMX, SLU7, CCDC12, ZRSR2	CD56dim NK GZMK-	down	16460	56	215	26.0465	Reactome_Pathways_2024.gmt
MITF-M-DEPENDENT GENE EXPRESSION	0.226021	0.642161	-1.14154	TCF7, ARID1A, SMARCD2, TNRC6A, ARID1B, SMARCD1, LIG1, SS18, ATP6V0B, CTNNB1, SMARCE1, AGO2, MAPK14, TNRC6C	CD56dim NK GZMK-	down	16461	14	94	14.8936	Reactome_Pathways_2024.gmt
OXIDATIVE STRESS INDUCED SENESCENCE	0.227369	0.642161	-1.14333	MDM4, MAPKAPK5, TNRC6A, PHC3, MAPKAPK2, TFDP1, MAP4K4, MAP2K4, MDM2, CBX6, MAPK14, TNRC6C, MAP2K3, CBX4, BMI1	CD56dim NK GZMK-	down	16462	15	94	15.9574	Reactome_Pathways_2024.gmt
INTERFERON ALPHA BETA SIGNALING	0.226899	0.642161	-1.14389	IRF9, EIF2AK2, MX2, IFIT2, PTPN1	CD56dim NK GZMK-	down	16463	5	78	6.41026	Reactome_Pathways_2024.gmt
REGULATION OF ENDOGENOUS RETROELEMENTS BY PIWI-INTERACTING RNAS (PIRNAS)	0.251548	0.67695	-1.14933	ARID1A, SMARCD2, ARID1B, SMARCD1, SS18, SMARCE1	CD56dim NK GZMK-	down	16464	6	66	9.09091	Reactome_Pathways_2024.gmt
NUCLEAR ENVELOPE BREAKDOWN	0.238875	0.662987	-1.1505	NUP88, LEMD3, NUP98, NUP62, NUP58, LPIN1, LMNB1, TPR, RANBP2, NUP50, NUP153, EMD	CD56dim NK GZMK-	down	16465	12	53	22.6415	Reactome_Pathways_2024.gmt
ADIPOGENESIS	0.202843	0.619822	-1.1507	MED6, CREBBP, TBL1X, EP300, MED13L, MED14, MED19, MED21, NCOA2, MED13, HELZ2, NCOA3, HDAC3, SMAD4	CD56dim NK GZMK-	down	16466	14	110	12.7273	Reactome_Pathways_2024.gmt
IRE1ALPHA ACTIVATES CHAPERONES	0.241569	0.668719	-1.15201	DNAJC3, SSR1, TSPYL2, CXXC1, DNAJB9, GFPT1, HSPA5, ERN1	CD56dim NK GZMK-	down	16467	8	51	15.6863	Reactome_Pathways_2024.gmt
UNFOLDED PROTEIN RESPONSE (UPR)	0.20048	0.619822	-1.15646	DDIT3, DNAJC3, SSR1, TSPYL2, CXXC1, DNAJB9, PARN, GFPT1, HSPA5, HERPUD1, ATF4, ERN1, CREBRF, CREB3L2, MBTPS1, CEBPB, DNAJB11, CTDSP2, ATF6B, NFYC, KHSRP, SRPRB, EXOSC6, DIS3, ATF6, EXOSC1, YIF1A	CD56dim NK GZMK-	down	16468	27	95	28.4211	Reactome_Pathways_2024.gmt
CLASS I MHC MEDIATED ANTIGEN PROCESSING & PRESENTATION	0.112239	0.475339	-1.15827	KLHL20, MYLIP, HERC5, FBXW4, RNF114, CBLB, TAPBP, UBE2D3, HERC1, RNF115, UBE2Q1, ERAP2, CDC27, TRIP12, PSMD12, PSMD7, MEX3C, UBE2D2, UBE2H, RLIM, ATG14, WSB1, UBR4, PSMD3, TRIM11, FBXL20, SMURF2, SIAH2, UBE2E3, FBXL5, HSPA5, CUL5, RBBP6, CUL3, UBE2R2, MGRN1, HMGB1, SEC61B, ZBTB16, PIK3C3, FBXL3, ASB8, RNF220, FBXO32, ANAPC5, PSMC4, BECN1, SEC22B	CD56dim NK GZMK-	down	16469	48	373	12.8686	Reactome_Pathways_2024.gmt
MRNA SPLICING - MAJOR PATHWAY	0.118274	0.483966	-1.1613	FUS, PRPF40A, U2AF2, HNRNPH1, TRA2B, SF1, RBM39, POLR2A, HNRNPL, SRSF10, SRSF11, DHX15, SF3B1, CASC3, CWF19L2, RBM42, RBM25, RBM8A, DHX38, PPWD1, NCBP1, DDX41, SRRM1, CWC27, PRPF4B, SNRNP40, DHX8, SRSF4, TCERG1, SRRM2, SNRPA1, RBM10, NKAP, DDX39B, CCAR1, YBX1, HNRNPD, WBP11, WDR70, PNN, SNRNP70, SF3B4, LENG1, CHERP, POLR2I, SRSF6, ACIN1, PPIL2, PRKRIP1, SNIP1, SF3A2, RBMX, SLU7, CCDC12	CD56dim NK GZMK-	down	16470	54	204	26.4706	Reactome_Pathways_2024.gmt
RESPIRATORY SYNCYTIAL VIRUS INFECTION PATHWAY	0.172278	0.578137	-1.16572	EIF2AK2, IFIH1, HERC5, MED6, CREBBP, EP300, MED13L, MED14, MED19, MED21, RAB5A, RAB5C, CUL5, MED13, PPP1CC	CD56dim NK GZMK-	down	16471	15	133	11.2782	Reactome_Pathways_2024.gmt
MEIOSIS	0.227918	0.642161	-1.16599	UBE2I, RAD51C, TERF2IP, STAG1, RAD21, LMNB1, RPA3, STAG2, DIDO1	CD56dim NK GZMK-	down	16472	9	89	10.1124	Reactome_Pathways_2024.gmt
PROCESSING OF CAPPED INTRON-CONTAINING PRE-MRNA	0.0855519	0.426523	-1.173	FUS, PRPF40A, U2AF2, HNRNPH1, TRA2B, SF1, RBM39, NUP88, POLR2A, HNRNPL, SRSF10, SRSF11, DHX15, SF3B1, CASC3, CWF19L2, SYMPK, RBM42, RBM25, RBM8A, DHX38, PPWD1, NCBP1, DDX41, SRRM1, CWC27, PRPF4B, SNRNP48, NUDT21, SNRNP40, DHX8, SRSF4, TCERG1, SRRM2, NUP98, SNRPA1, FIP1L1, RBM10, NUP62, NUP58, NKAP, CPSF7, DDX39B, CCAR1, YBX1, HNRNPD, WBP11, WDR70, PNN, SNRNP70, SF3B4, LENG1, CHERP, POLR2I, SRSF6, EIF4E, ACIN1, PPIL2, PRKRIP1, SNIP1, SF3A2, RBMX, SLU7, CCDC12, ZRSR2, TPR, SRRT, RANBP2, RNPS1, NUP50	CD56dim NK GZMK-	down	16473	70	285	24.5614	Reactome_Pathways_2024.gmt
REGULATION OF RUNX1 EXPRESSION AND ACTIVITY	0.249618	0.676897	-1.176	RUNX1, TNRC6A, PML, AGO2, TNRC6C	CD56dim NK GZMK-	down	16474	5	27	18.5185	Reactome_Pathways_2024.gmt
SYNTHESIS OF PIPS AT THE PLASMA MEMBRANE	0.215332	0.625677	-1.17976	MTMR14, PI4K2A, PIK3R1, RAB5A, INPP5K, PLEKHA2, RAB4A, RAB14, PIK3CD, PIK3CG	CD56dim NK GZMK-	down	16475	10	53	18.8679	Reactome_Pathways_2024.gmt
DEATH RECEPTOR SIGNALING	0.150858	0.549885	-1.17982	TNFAIP3, UBE2D3, ADAM17, CASP8, ARHGEF2, UBE2D2, ABR, USP4, CYLD, BAG4, MAPKAPK2, MAP3K7, TAX1BP1, ARHGEF7, SPPL2B, TAB2, HDAC3	CD56dim NK GZMK-	down	16476	17	157	10.828	Reactome_Pathways_2024.gmt
PERK REGULATES GENE EXPRESSION	0.221306	0.635806	-1.18634	DDIT3, PARN, HSPA5, HERPUD1, ATF4, CEBPB, NFYC, KHSRP, EXOSC6, DIS3, ATF6, EXOSC1	CD56dim NK GZMK-	down	16477	12	33	36.3636	Reactome_Pathways_2024.gmt
TRANSCRIPTIONAL REGULATION BY RUNX1	0.123682	0.496232	-1.18718	RUNX1, ARID1A, TNFRSF18, SMARCD2, CREBBP, EP300, PSMD12, KMT2B, PSMD7, KMT2A, YAF2, TNRC6A, ARID1B, PML, PHC3, SMARCD1, PSMD3	CD56dim NK GZMK-	down	16478	17	202	8.41584	Reactome_Pathways_2024.gmt
REPRODUCTION	0.198514	0.618828	-1.18779	UBE2I, RAD51C, CXCR4, PRDM1, TET2, TERF2IP, STAG1, RAD21, LMNB1, RPA3, STAG2, DIDO1	CD56dim NK GZMK-	down	16479	12	127	9.44882	Reactome_Pathways_2024.gmt
DEADENYLATION OF MRNA	0.214587	0.625677	-1.19555	PARN, CNOT3, CNOT1, PAIP1, EIF4E, CNOT4, CNOT6L, PABPC1, CNOT2, CNOT6	CD56dim NK GZMK-	down	16480	10	25	40	Reactome_Pathways_2024.gmt
FGFR1 MUTANT RECEPTOR ACTIVATION	0.225094	0.642161	-1.1959	ZMYM2, PIK3R1, BAG4, CNTRL	CD56dim NK GZMK-	down	16481	4	31	12.9032	Reactome_Pathways_2024.gmt
DOWNREGULATION OF SMAD2 3 SMAD4 TRANSCRIPTIONAL ACTIVITY	0.208025	0.619822	-1.19772	UBE2D3, TRIM33, PPM1A, SMURF2, USP9X, SMAD4	CD56dim NK GZMK-	down	16482	6	31	19.3548	Reactome_Pathways_2024.gmt
MITF-M-REGULATED MELANOCYTE DEVELOPMENT	0.158273	0.562691	-1.20017	TCF7, ARID1A, SMARCD2, CREBBP, TNRC6A, ARID1B, SMARCD1, LIG1, SS18, ATP6V0B, CTNNB1, SMARCE1, EEF1E1, AGO2, MAPK14, TNRC6C	CD56dim NK GZMK-	down	16483	16	136	11.7647	Reactome_Pathways_2024.gmt
TCF DEPENDENT SIGNALING IN RESPONSE TO WNT	0.124779	0.496232	-1.20259	TCF7, SOX4, CHD8, CREBBP, EP300, PSMD12, PSMD7, RUNX3, PSMD3, TLE4, CSNK1A1, SMURF2, APC, CSNK1E, USP8, CTNNB1, CUL3, BCL9L, TNKS2	CD56dim NK GZMK-	down	16484	19	189	10.0529	Reactome_Pathways_2024.gmt
SIGNALING BY EGFR	0.183066	0.593291	-1.20919	PXN, ADAM17, HGS, PIK3R1, STAM2, EPN1, ARHGEF7	CD56dim NK GZMK-	down	16485	7	53	13.2075	Reactome_Pathways_2024.gmt
MYD88-INDEPENDENT TLR4 CASCADE	0.133575	0.510031	-1.21267	UBE2D3, CASP8, N4BP1, UBE2D2, TRAF3, MAPKAPK2, MAP3K7, NFKB2, VRK3, MAP2K4, HMGB1, TAB2, MAPK14, MAP2K3, NFKBIB, CREB1, TRAF6	CD56dim NK GZMK-	down	16486	17	110	15.4545	Reactome_Pathways_2024.gmt
TRIF (TICAM1)-MEDIATED TLR4 SIGNALING	0.133575	0.510031	-1.21267	UBE2D3, CASP8, N4BP1, UBE2D2, TRAF3, MAPKAPK2, MAP3K7, NFKB2, VRK3, MAP2K4, HMGB1, TAB2, MAPK14, MAP2K3, NFKBIB, CREB1, TRAF6	CD56dim NK GZMK-	down	16487	17	110	15.4545	Reactome_Pathways_2024.gmt
TRANSPORT OF THE SLBP DEPENDANT MATURE MRNA	0.197572	0.617705	-1.21277	NUP88, NCBP1, NUP98, NUP62, NUP58, EIF4E, TPR, RANBP2, NUP50, NUP153	CD56dim NK GZMK-	down	16488	10	36	27.7778	Reactome_Pathways_2024.gmt
RUNX1 REGULATES GENES INVOLVED IN MEGAKARYOCYTE DIFFERENTIATION AND PLATELET FUNCTION	0.195343	0.616169	-1.21337	RUNX1, EP300, KMT2B, KMT2A, TNRC6A, KMT2C, SIN3B	CD56dim NK GZMK-	down	16489	7	65	10.7692	Reactome_Pathways_2024.gmt
TOLL LIKE RECEPTOR 3 (TLR3) CASCADE	0.128861	0.500354	-1.21899	UBE2D3, CASP8, N4BP1, UBE2D2, TRAF3, MAPKAPK2, MAP3K7, NFKB2, VRK3, MAP2K4, HMGB1, TAB2, MAPK14, MAP2K3, NFKBIB, CREB1, TRAF6	CD56dim NK GZMK-	down	16490	17	106	16.0377	Reactome_Pathways_2024.gmt
POLYMERASE SWITCHING ON THE C-STRAND OF THE TELOMERE	0.212481	0.623943	-1.22807	RFC1, TEN1, TERF2IP	CD56dim NK GZMK-	down	16491	3	26	11.5385	Reactome_Pathways_2024.gmt
TRANSCRIPTIONAL REGULATION OF WHITE ADIPOCYTE DIFFERENTIATION	0.137777	0.515692	-1.23161	MED6, CREBBP, TBL1X, EP300, MED13L, MED14, MED19, MED21, NCOA2, MED13, HELZ2, NCOA3, HDAC3	CD56dim NK GZMK-	down	16492	13	84	15.4762	Reactome_Pathways_2024.gmt
DNA STRAND ELONGATION	0.208162	0.619822	-1.23354	RFC1, LIG1, MCM7, RPA3	CD56dim NK GZMK-	down	16493	4	32	12.5	Reactome_Pathways_2024.gmt
SUMOYLATION OF DNA REPLICATION PROTEINS	0.173864	0.578137	-1.23817	UBE2I, NUP88, NUP98, NUP62, NUP58, TPR, RANBP2, NUP50, NUP153	CD56dim NK GZMK-	down	16494	9	46	19.5652	Reactome_Pathways_2024.gmt
G ALPHA (S) SIGNALLING EVENTS	0.156293	0.557515	-1.23933	GRK5, ITGA5, GRK2, GNGT2	CD56dim NK GZMK-	down	16495	4	158	2.53165	Reactome_Pathways_2024.gmt
TRANSCRIPTIONAL REGULATION BY RUNX3	0.117718	0.483966	-1.24133	TCF7, RUNX1, CREBBP, EP300, PSMD12, PSMD7, BRD2, RUNX3, PSMD3, SMURF2, CTNNB1, MDM2, SMAD4	CD56dim NK GZMK-	down	16496	13	86	15.1163	Reactome_Pathways_2024.gmt
FOXO-MEDIATED TRANSCRIPTION OF CELL CYCLE GENES	0.208019	0.619822	-1.24318	FOXO1, SMAD4, CDKN1B, SMAD3, FOXO3, GADD45A, CCNG2	CD56dim NK GZMK-	down	16497	7	17	41.1765	Reactome_Pathways_2024.gmt
RNA POLYMERASE II TRANSCRIPTION TERMINATION	0.123483	0.496232	-1.24361	U2AF2, SRSF11, CASC3, SYMPK, RBM8A, DHX38, NCBP1, SRRM1, NUDT21, SRSF4, FIP1L1, CPSF7, DDX39B	CD56dim NK GZMK-	down	16498	13	67	19.403	Reactome_Pathways_2024.gmt
TELOMERE C-STRAND (LAGGING STRAND) SYNTHESIS	0.176913	0.582224	-1.24569	RFC1, LIG1, TEN1, TERF2IP	CD56dim NK GZMK-	down	16499	4	34	11.7647	Reactome_Pathways_2024.gmt
INTRA-GOLGI AND RETROGRADE GOLGI-TO-ER TRAFFIC	0.0678229	0.369722	-1.25099	GOLGA4, KIF22, GCC2, KIF5B, TMF1, BICD2, VPS53, COG4, TMED2, DYNC1LI2, COG5, ARFGAP2, DCTN5, GALNT2, VPS45, PAFAH1B2, COG3, CAPZA1, NAPG, GOLGA5, PLIN3, KLC1, STX16, STX18, DYNC1H1, TGOLN2, COG1, NAA35, COPG1, KIF20B, SEC22B, TUBB4B, CYTH1, ARCN1, COPA	CD56dim NK GZMK-	down	16500	35	204	17.1569	Reactome_Pathways_2024.gmt
CELLULAR RESPONSE TO HYPOXIA	0.12227	0.496232	-1.25341	HIF1AN, UBE2D3, CREBBP, EP300, PSMD12, PSMD7, UBE2D2, PSMD3, ARNT, EGLN1	CD56dim NK GZMK-	down	16501	10	62	16.129	Reactome_Pathways_2024.gmt
INTERFERON SIGNALING	0.0532289	0.34616	-1.26167	IRF9, EIF2AK2, HERC5, ILF3, UBE2I, NUP88, MX2, DNAJC3, PDE12, IFIT2, HLA-DRA, TRIM26, PTPN1, PML, GBP1, TRIM22, TRIM8, HLA-DPB1, CAMK2D, IFI6, NUP98, NUP62, NUP58, ADAR, JAK2, ARIH1, TRIM38, NCK1, YBX1, IRF1, PIAS1, RAF1, PPM1B, BECN1, TUBB4B, IFIT5, TRIM25, EIF4E, MX1, KPNA3, UBE2E1, TPR, XAF1, RANBP2, SMAD7, NUP50, NUP153, IFITM3, IKBKB, PPP2R5A	CD56dim NK GZMK-	down	16502	50	280	17.8571	Reactome_Pathways_2024.gmt
TAK1-DEPENDENT IKK AND NF-KAPPA-B ACTIVATION	0.154872	0.554307	-1.26293	CASP8, N4BP1, MAP3K7, NFKB2, HMGB1, TAB2, NFKBIB, TRAF6, IKBKB, UBE2V1	CD56dim NK GZMK-	down	16503	10	45	22.2222	Reactome_Pathways_2024.gmt
INTERFERON GAMMA SIGNALING	0.108857	0.47122	-1.26414	IRF9, HLA-DRA, TRIM26, PTPN1, PML, GBP1, TRIM22, TRIM8, HLA-DPB1, CAMK2D, JAK2, TRIM38, YBX1, IRF1, PIAS1, RAF1, TRIM25	CD56dim NK GZMK-	down	16504	17	99	17.1717	Reactome_Pathways_2024.gmt
NR1H3 & NR1H2 REGULATE GENE EXPRESSION LINKED TO CHOLESTEROL TRANSPORT AND EFFLUX	0.154733	0.554307	-1.27012	TBL1X, EP300, TNRC6A, KDM3A, NR1H2, HDAC3, AGO2, TNRC6C	CD56dim NK GZMK-	down	16505	8	44	18.1818	Reactome_Pathways_2024.gmt
NUCLEAR ENVELOPE (NE) REASSEMBLY	0.10581	0.468775	-1.28894	AHCTF1, UBE2I, LEMD3, IST1, TNPO1, NUP98, NUP62, NUP58, ANKLE2, PPP2R2A, TUBB4B, LMNB1	CD56dim NK GZMK-	down	16506	12	75	16	Reactome_Pathways_2024.gmt
SIGNALING BY ERYTHROPOIETIN	0.137762	0.515692	-1.29584	PIK3R1, PLCG2, JAK2, KRAS, RAPGEF1, CRKL, PIK3CD, PIK3CG	CD56dim NK GZMK-	down	16507	8	25	32	Reactome_Pathways_2024.gmt
PRE-NOTCH EXPRESSION AND PROCESSING	0.103815	0.468775	-1.30841	RUNX1, CREBBP, TMED2, EP300, TNRC6A, ATP2A2, TFDP1, AGO2, NOTCH2, TNRC6C	CD56dim NK GZMK-	down	16508	10	89	11.236	Reactome_Pathways_2024.gmt
RETROGRADE TRANSPORT AT THE TRANS-GOLGI-NETWORK	0.10289	0.467403	-1.31023	GOLGA4, GCC2, TMF1, VPS53, COG4, COG5, COG3, NAPG, PLIN3, STX16, TGOLN2, COG1, NAA35	CD56dim NK GZMK-	down	16509	13	49	26.5306	Reactome_Pathways_2024.gmt
FORMATION OF THE BETA-CATENIN TCF TRANSACTIVATING COMPLEX	0.125471	0.496232	-1.31029	TCF7, CREBBP, EP300, RUNX3, TLE4, CTNNB1, BCL9L	CD56dim NK GZMK-	down	16510	7	60	11.6667	Reactome_Pathways_2024.gmt
TRANSCRIPTIONAL ACTIVITY OF SMAD2 SMAD3 SMAD4 HETEROTRIMER	0.0944845	0.44838	-1.31995	UBE2D3, TRIM33, EP300, PPM1A, SMURF2, TFDP1, CCNT2, USP9X, SMAD4, YBX1	CD56dim NK GZMK-	down	16511	10	51	19.6078	Reactome_Pathways_2024.gmt
NONSENSE MEDIATED DECAY (NMD) ENHANCED BY THE EXON JUNCTION COMPLEX (EJC)	0.105166	0.468775	-1.33054	UPF1, CASC3, DCP1A, RBM8A, SMG6, NCBP1	CD56dim NK GZMK-	down	16512	6	120	5	Reactome_Pathways_2024.gmt
NONSENSE-MEDIATED DECAY (NMD)	0.105166	0.468775	-1.33054	UPF1, CASC3, DCP1A, RBM8A, SMG6, NCBP1	CD56dim NK GZMK-	down	16513	6	120	5	Reactome_Pathways_2024.gmt
TRANSPORT OF MATURE MRNAS DERIVED FROM INTRONLESS TRANSCRIPTS	0.102041	0.465534	-1.33799	NUP88, SYMPK, NCBP1, NUP98, FIP1L1, NUP62, NUP58, EIF4E, TPR, RANBP2, NUP50, NUP153	CD56dim NK GZMK-	down	16514	12	43	27.907	Reactome_Pathways_2024.gmt
DEACTIVATION OF THE BETA-CATENIN TRANSACTIVATING COMPLEX	0.106703	0.468775	-1.33952	TCF7, SOX4, CHD8, TLE4, APC, CTNNB1, BCL9L	CD56dim NK GZMK-	down	16515	7	42	16.6667	Reactome_Pathways_2024.gmt
SUMOYLATION OF CHROMATIN ORGANIZATION PROTEINS	0.0814952	0.414506	-1.34115	UBE2I, NUP88, SATB1, PHC3, NUP98, NUP62, NUP58, PIAS1, CHD3, CBX4, BMI1, TPR, RANBP2, NUP50, NUP153	CD56dim NK GZMK-	down	16516	15	58	25.8621	Reactome_Pathways_2024.gmt
NF-KB ACTIVATION THROUGH FADD RIP-1 PATHWAY MEDIATED BY CASPASE-8 AND -10	0.133865	0.510031	-1.34185	IFIH1, CASP8	CD56dim NK GZMK-	down	16517	2	13	15.3846	Reactome_Pathways_2024.gmt
MATURATION OF NUCLEOPROTEIN 9694631	0.125575	0.496232	-1.34195	PARP14, UBE2I, PARP9, CSNK1A1	CD56dim NK GZMK-	down	16518	4	16	25	Reactome_Pathways_2024.gmt
SUMOYLATION OF SUMOYLATION PROTEINS	0.108982	0.47122	-1.34564	UBE2I, NUP88, NUP98, NUP62, NUP58, TPR, RANBP2, NUP50, NUP153	CD56dim NK GZMK-	down	16519	9	35	25.7143	Reactome_Pathways_2024.gmt
REGULATION OF MITF-M-DEPENDENT GENES INVOLVED IN PIGMENTATION	0.0997534	0.457296	-1.3533	ARID1A, SMARCD2, ARID1B, SMARCD1, SS18, CTNNB1, SMARCE1, MAPK14, CREB1	CD56dim NK GZMK-	down	16520	9	42	21.4286	Reactome_Pathways_2024.gmt
UB-SPECIFIC PROCESSING PROTEASES	0.0314676	0.285898	-1.35645	IFIH1, MDM4, USP3, TGFBR1, USP22, PSMD12, PSMD7, HGS, USP4, CYLD, USP24, PSMD3, STAM2, MAP3K7, SMURF2, SIAH2, CCP110, USP8, TADA2B, WDR48, USP9X, MDM2, SMAD4, TNKS2, USP11, USP16, GATA3, HIF1A, PSMC4, BECN1	CD56dim NK GZMK-	down	16521	30	190	15.7895	Reactome_Pathways_2024.gmt
TRANSPORT OF THE SLBP INDEPENDENT MATURE MRNA	0.0970634	0.452783	-1.35707	NUP88, NCBP1, NUP98, NUP62, NUP58, EIF4E, TPR, RANBP2, NUP50, NUP153	CD56dim NK GZMK-	down	16522	10	35	28.5714	Reactome_Pathways_2024.gmt
GASTRULATION	0.0605058	0.349552	-1.35826	TCF7, ZEB2, CREBBP, TRIM33, EP300, PSMD12, PSMD7, CXCR4, PSMD3	CD56dim NK GZMK-	down	16523	9	120	7.5	Reactome_Pathways_2024.gmt
PI METABOLISM	0.0700771	0.376222	-1.35852	MTMR14, PIKFYVE, GDE1, PI4K2A, PIK3R1, RAB5A, MTMR12, INPP5K, PIK3C3, PLEKHA2, RAB4A, SBF1, MTMR4, RAB14, PI4KA, PIK3CD	CD56dim NK GZMK-	down	16524	16	84	19.0476	Reactome_Pathways_2024.gmt
SUMOYLATION OF DNA DAMAGE RESPONSE AND REPAIR PROTEINS	0.0599188	0.348053	-1.35898	UBE2I, NUP88, RNF168, PML, PHC3, NUP98, NUP62, NUP58, STAG1, XPC, PIAS1, RAD21, CBX4, BMI1, TPR, RANBP2, NUP50, NUP153, STAG2	CD56dim NK GZMK-	down	16525	19	77	24.6753	Reactome_Pathways_2024.gmt
REGULATION OF TP53 ACTIVITY THROUGH ACETYLATION	0.0885609	0.429864	-1.35914	ING2, BRD1, KAT6A, EP300, PML, BRPF3, BRPF1	CD56dim NK GZMK-	down	16526	7	30	23.3333	Reactome_Pathways_2024.gmt
OVARIAN TUMOR DOMAIN PROTEASES	0.0881754	0.429864	-1.36302	TNFAIP3, IFIH1, TRAF3, TNIP1, APC, VCP, ZRANB1, TRIM25, OTUB1, TRAF6	CD56dim NK GZMK-	down	16527	10	39	25.641	Reactome_Pathways_2024.gmt
ACTIVATION OF GENE EXPRESSION BY SREBF (SREBP)	0.0962781	0.452783	-1.36586	CREBBP, TBL1X, NCOA2, HELZ2, MVD, MED1, PPARA, NFYC, SP1, NCOA6	CD56dim NK GZMK-	down	16528	10	43	23.2558	Reactome_Pathways_2024.gmt
TNFR1-INDUCED PROAPOPTOTIC SIGNALING	0.108757	0.47122	-1.36657	TNFAIP3, CASP8, USP4, CYLD	CD56dim NK GZMK-	down	16529	4	26	15.3846	Reactome_Pathways_2024.gmt
SIGNALING BY TGFBR3	0.0871255	0.429126	-1.36808	TGFBR1, EP300, TNRC6A, TIMP1, SMAD4, AGO2, TNRC6C, TCF3, SMAD3, TGFBR3, SP1, AGO4	CD56dim NK GZMK-	down	16530	12	49	24.4898	Reactome_Pathways_2024.gmt
TRANSPORT OF RIBONUCLEOPROTEINS INTO THE HOST NUCLEUS	0.0962996	0.452783	-1.37104	NUP88, NUP98, NUP62, NUP58, TPR, RANBP2, NUP50, NUP153	CD56dim NK GZMK-	down	16531	8	37	21.6216	Reactome_Pathways_2024.gmt
ANTIGEN PROCESSING UBIQUITINATION & PROTEASOME DEGRADATION	0.0107261	0.184695	-1.37147	KLHL20, MYLIP, HERC5, FBXW4, RNF114, CBLB, UBE2D3, HERC1, RNF115, UBE2Q1, CDC27, TRIP12, PSMD12, PSMD7, MEX3C, UBE2D2, UBE2H, RLIM, WSB1, UBR4, PSMD3, TRIM11, FBXL20, SMURF2, SIAH2, UBE2E3, FBXL5, CUL5, RBBP6, CUL3, UBE2R2, MGRN1	CD56dim NK GZMK-	down	16532	32	296	10.8108	Reactome_Pathways_2024.gmt
REGULATION OF TNFR1 SIGNALING	0.0695954	0.375532	-1.37265	TNFAIP3, UBE2D3, CASP8, UBE2D2, USP4, CYLD, MAPKAPK2, TAX1BP1, SPPL2B	CD56dim NK GZMK-	down	16533	9	50	18	Reactome_Pathways_2024.gmt
MRNA 3'-END PROCESSING	0.0576064	0.34616	-1.37429	U2AF2, SRSF11, CASC3, SYMPK, RBM8A, DHX38, NCBP1, SRRM1, NUDT21, SRSF4, FIP1L1, CPSF7, DDX39B	CD56dim NK GZMK-	down	16534	13	58	22.4138	Reactome_Pathways_2024.gmt
PRE-NOTCH TRANSCRIPTION AND TRANSLATION	0.0851877	0.426523	-1.3751	RUNX1, CREBBP, EP300, TNRC6A, TFDP1, AGO2, NOTCH2, TNRC6C	CD56dim NK GZMK-	down	16535	8	73	10.9589	Reactome_Pathways_2024.gmt
EPIGENETIC REGULATION OF GENE EXPRESSION	0.0119793	0.186466	-1.40139	AEBP2, ARID1A, SAP30BP, UBE2I, MED6, ZCCHC8, SMARCD2, KDM6A, SF3B1, CREBBP, TBL1X, EP300, KMT2B, KMT2A, MED14, PHF1, KANSL3, CXXC1, TET2, ARID1B, PNPLA2, SMARCD1, TET3, BOD1L1, BAZ2A, NCOA2, PHF20, MTF2, SS18, KMT2C, MED13, NCOA3, SIN3B, PHF20L1, ARID4B, HDAC3, SMARCE1, PPHLN1, MBD2, DR1, LPIN1, MED1, BAZ1B, WDR82	CD56dim NK GZMK-	down	16536	44	291	15.1203	Reactome_Pathways_2024.gmt
TRANSCRIPTIONAL REGULATION OF GRANULOPOIESIS	0.0871977	0.429126	-1.40488	RUNX1, GFI1, EP300, KMT2A, PML, TFDP1	CD56dim NK GZMK-	down	16537	6	58	10.3448	Reactome_Pathways_2024.gmt
DEUBIQUITINATION	0.0116216	0.186466	-1.4083	TNFAIP3, IFIH1, MDM4, USP3, TGFBR1, USP22, EP300, PSMD12, PSMD7, TRAF3, HGS, TNIP1, USP4, CYLD, USP24, PSMD3, STAM2, MAP3K7, SMURF2, SIAH2, APC, CCP110, ATXN3, INO80D, USP8, TADA2B, WDR48, USP9X, VCP, ZRANB1, MDM2, SMAD4, TNKS2, USP11, BABAM1, INO80, FOXK1, USP16, GATA3, INO80E, HIF1A, PSMC4, BECN1	CD56dim NK GZMK-	down	16538	43	268	16.0448	Reactome_Pathways_2024.gmt
TGFBR3 EXPRESSION	0.0858664	0.426523	-1.40837	EP300, TNRC6A, SMAD4, AGO2, TNRC6C, TCF3, SMAD3, TGFBR3, SP1, AGO4	CD56dim NK GZMK-	down	16539	10	28	35.7143	Reactome_Pathways_2024.gmt
SIGNALING BY PDGFR IN DISEASE	0.079275	0.407098	-1.42613	ETV6, GOLGA4, PIK3R1, WDR48, FIP1L1, KRAS	CD56dim NK GZMK-	down	16540	6	20	30	Reactome_Pathways_2024.gmt
SUMOYLATION OF UBIQUITINYLATION PROTEINS	0.0590097	0.34616	-1.43183	UBE2I, NUP88, PML, NUP98, NUP62, NUP58, MDM2, PIAS1, TPR, RANBP2, NUP50, NUP153	CD56dim NK GZMK-	down	16541	12	39	30.7692	Reactome_Pathways_2024.gmt
EPIGENETIC REGULATION OF ADIPOGENESIS GENES BY MLL3 AND MLL4 COMPLEXES	0.0465933	0.325847	-1.4422	MED6, KDM6A, CREBBP, TBL1X, EP300, MED14, PNPLA2, NCOA2, KMT2C, MED13, NCOA3, HDAC3, LPIN1, MED1	CD56dim NK GZMK-	down	16542	14	103	13.5922	Reactome_Pathways_2024.gmt
EPIGENETIC REGULATION OF GENE EXPRESSION BY MLL3 AND MLL4 COMPLEXES	0.0465933	0.325847	-1.4422	MED6, KDM6A, CREBBP, TBL1X, EP300, MED14, PNPLA2, NCOA2, KMT2C, MED13, NCOA3, HDAC3, LPIN1, MED1	CD56dim NK GZMK-	down	16543	14	103	13.5922	Reactome_Pathways_2024.gmt
MLL4 AND MLL3 COMPLEXES REGULATE EXPRESSION OF PPARG TARGETS IN ADIPOGENESIS AND HEPATIC STEATOSIS	0.0465933	0.325847	-1.4422	MED6, KDM6A, CREBBP, TBL1X, EP300, MED14, PNPLA2, NCOA2, KMT2C, MED13, NCOA3, HDAC3, LPIN1, MED1	CD56dim NK GZMK-	down	16544	14	103	13.5922	Reactome_Pathways_2024.gmt
MEIOTIC SYNAPSIS	0.0652366	0.363071	-1.44403	UBE2I, TERF2IP, STAG1, RAD21, LMNB1, STAG2, DIDO1	CD56dim NK GZMK-	down	16545	7	59	11.8644	Reactome_Pathways_2024.gmt
ATF4 ACTIVATES GENES IN RESPONSE TO ENDOPLASMIC RETICULUM STRESS	0.0645732	0.362472	-1.44688	DDIT3, PARN, HERPUD1, ATF4, CEBPB, NFYC, KHSRP, EXOSC6, DIS3, ATF6, EXOSC1	CD56dim NK GZMK-	down	16546	11	28	39.2857	Reactome_Pathways_2024.gmt
REGULATION OF BETA-CELL DEVELOPMENT	0.0730495	0.37695	-1.44952	FOXO1, CREBBP, EP300	CD56dim NK GZMK-	down	16547	3	42	7.14286	Reactome_Pathways_2024.gmt
NUCLEAR PORE COMPLEX (NPC) DISASSEMBLY	0.0619706	0.353477	-1.44954	NUP88, NUP98, NUP62, NUP58, TPR, RANBP2, NUP50, NUP153	CD56dim NK GZMK-	down	16548	8	36	22.2222	Reactome_Pathways_2024.gmt
TRAF6 MEDIATED NF-KB ACTIVATION	0.0647881	0.362472	-1.4517	IFIH1, NFKB2, HMGB1, TRIM25, NFKBIB, TRAF6, IKBKB	CD56dim NK GZMK-	down	16549	7	25	28	Reactome_Pathways_2024.gmt
TRANSPORT OF MATURE MRNA DERIVED FROM AN INTRONLESS TRANSCRIPT	0.0493542	0.332743	-1.45546	NUP88, SYMPK, NCBP1, NUP98, FIP1L1, NUP62, NUP58, EIF4E, TPR, RANBP2, NUP50, NUP153	CD56dim NK GZMK-	down	16550	12	42	28.5714	Reactome_Pathways_2024.gmt
SUMOYLATION OF RNA BINDING PROTEINS	0.0493006	0.332743	-1.45691	UBE2I, NUP88, PHC3, NUP98, NUP62, NUP58, CBX4, BMI1, NOP58, TPR, RANBP2, NUP50, NUP153	CD56dim NK GZMK-	down	16551	13	47	27.6596	Reactome_Pathways_2024.gmt
INSULIN PROCESSING	0.0572443	0.34616	-1.47484	KIF5B, EXOC3, P4HB	CD56dim NK GZMK-	down	16552	3	25	12	Reactome_Pathways_2024.gmt
HATS ACETYLATE HISTONES	0.0185811	0.219463	-1.48105	BRD1, KAT6A, CREBBP, EP400, USP22, EP300, EPC1, BRD8, KANSL3, BRPF3, KAT6B, NCOA2, BRPF1, PHF20, TADA2B, DMAP1, MORF4L1, DR1, MSL1, ELP2	CD56dim NK GZMK-	down	16553	20	108	18.5185	Reactome_Pathways_2024.gmt
INTRA-GOLGI TRAFFIC	0.0418764	0.317962	-1.48369	COG4, COG5, VPS45, COG3, NAPG, GOLGA5, STX16, COG1, CYTH1, GOSR1, MAN2A1, VTI1A	CD56dim NK GZMK-	down	16554	12	44	27.2727	Reactome_Pathways_2024.gmt
REV-MEDIATED NUCLEAR EXPORT OF HIV RNA	0.0459104	0.325847	-1.4853	NUP88, NUP98, NUP62, NUP58, TPR, RANBP2, NUP50, NUP153, RAE1, RANGAP1, SEC13, NUP107, POM121C	CD56dim NK GZMK-	down	16555	13	36	36.1111	Reactome_Pathways_2024.gmt
ISG15 ANTIVIRAL MECHANISM	0.0233167	0.255522	-1.49159	EIF2AK2, HERC5, NUP88, MX2, NUP98, NUP62, NUP58, ARIH1, PPM1B, BECN1, TRIM25, EIF4E, MX1, KPNA3, UBE2E1, TPR, RANBP2, NUP50, NUP153	CD56dim NK GZMK-	down	16556	19	76	25	Reactome_Pathways_2024.gmt
REGULATION OF CDH11 EXPRESSION AND FUNCTION	0.0563593	0.34616	-1.49463	ZEB2, ILF3, TNRC6A, CTNNB1, AGO2, TNRC6C	CD56dim NK GZMK-	down	16557	6	30	20	Reactome_Pathways_2024.gmt
FORMATION OF WDR5-CONTAINING HISTONE-MODIFYING COMPLEXES	0.0357552	0.297051	-1.50106	KDM6A, KMT2B, KMT2A, KANSL3, CXXC1, BOD1L1, PHF20, KMT2C, PHF20L1, DR1, WDR82, RBBP5, ASH2L, KANSL1, NCOA6, AKAP8L	CD56dim NK GZMK-	down	16558	16	42	38.0952	Reactome_Pathways_2024.gmt
NS1 MEDIATED EFFECTS ON HOST PATHWAYS	0.0379602	0.2995	-1.50179	EIF2AK2, NUP88, NUP98, NUP62, NUP58, KPNA3, TPR, RANBP2, NUP50, NUP153, PABPN1	CD56dim NK GZMK-	down	16559	11	42	26.1905	Reactome_Pathways_2024.gmt
SUMO E3 LIGASES SUMOYLATE TARGET PROTEINS	0.0061665	0.145666	-1.5018	EIF2AK2, UBE2I, RORA, NR3C1, ING2, NUP88, CREBBP, EP300, RNF168, NR2C1, SATB1, PML, PHC3, SP3, NCOA2, NFKB2, TP53BP1, NR1H2, UHRF2, NUP98, NUP62, NUP58, STAG1, MDM2, ZNF131, NRIP1, XPC, PIAS1, RAD21, THRA, CHD3, CBX4, BMI1, NOP58, PPARA, TPR, RANBP2, SAFB, NUP50, NUP153, STAG2, SIN3A	CD56dim NK GZMK-	down	16560	42	170	24.7059	Reactome_Pathways_2024.gmt
REGULATION OF EXPRESSION AND FUNCTION OF TYPE II CLASSICAL CADHERINS	0.0557597	0.34616	-1.50343	ZEB2, ILF3, TNRC6A, CTNNB1, AGO2, TNRC6C	CD56dim NK GZMK-	down	16561	6	33	18.1818	Reactome_Pathways_2024.gmt
REGULATION OF HOMOTYPIC CELL-CELL ADHESION	0.0557597	0.34616	-1.50343	ZEB2, ILF3, TNRC6A, CTNNB1, AGO2, TNRC6C	CD56dim NK GZMK-	down	16562	6	33	18.1818	Reactome_Pathways_2024.gmt
FLT3 SIGNALING IN DISEASE	0.0416759	0.317962	-1.50427	ETV6, GOLGB1, ZMYM2, PIK3R1, PIM1	CD56dim NK GZMK-	down	16563	5	28	17.8571	Reactome_Pathways_2024.gmt
TRANSPORT OF MATURE MRNA DERIVED FROM AN INTRON-CONTAINING TRANSCRIPT	0.0192719	0.225122	-1.5065	U2AF2, NUP88, SRSF11, CASC3, RBM8A, DHX38, NCBP1, SRRM1, SRSF4, NUP98, NUP62, NUP58, DDX39B, SRSF6, SLU7, TPR, RANBP2, RNPS1, NUP50, NUP153	CD56dim NK GZMK-	down	16564	20	74	27.027	Reactome_Pathways_2024.gmt
NR1H2 AND NR1H3-MEDIATED SIGNALING	0.0387805	0.303116	-1.50674	MYLIP, TBL1X, EP300, TNRC6A, KDM3A, NR1H2, HDAC3, NRIP1, AGO2, TNRC6C	CD56dim NK GZMK-	down	16565	10	54	18.5185	Reactome_Pathways_2024.gmt
SUMOYLATION	0.00543901	0.131401	-1.51601	EIF2AK2, UBE2I, RORA, NR3C1, ING2, NUP88, CREBBP, SENP1, EP300, RNF168, NR2C1, SATB1, PML, PHC3, SP3, NCOA2, NFKB2, TP53BP1, NR1H2, UHRF2, NUP98, NUP62, NUP58, STAG1, MDM2, ZNF131, NRIP1, XPC, PIAS1, RAD21, THRA, CHD3, CBX4, BMI1, NOP58, PPARA, TPR, RANBP2, SAFB, NUP50, NUP153, STAG2, SIN3A	CD56dim NK GZMK-	down	16566	43	176	24.4318	Reactome_Pathways_2024.gmt
SIGNALING BY WNT IN CANCER	0.0434879	0.32419	-1.51827	CSNK1A1, APC, CTNNB1, TNKS2, PPP2R5E, AXIN1, PPP2R5A, PPP2CA	CD56dim NK GZMK-	down	16567	8	34	23.5294	Reactome_Pathways_2024.gmt
SUMOYLATION OF INTRACELLULAR RECEPTORS	0.0443328	0.325005	-1.52692	UBE2I, RORA, NR3C1, NR2C1, NR1H2, PIAS1, THRA, PPARA	CD56dim NK GZMK-	down	16568	8	30	26.6667	Reactome_Pathways_2024.gmt
FOXO-MEDIATED TRANSCRIPTION OF OXIDATIVE STRESS, METABOLIC AND NEURONAL GENES	0.0436117	0.32419	-1.52729	FOXO1, NR3C1, ATXN3, SMAD4, FBXO32, SMAD3, FOXO3, SIN3A	CD56dim NK GZMK-	down	16569	8	31	25.8065	Reactome_Pathways_2024.gmt
TRANSPORT OF MATURE TRANSCRIPT TO CYTOPLASM	0.0139725	0.203463	-1.52837	U2AF2, NUP88, SRSF11, CASC3, SYMPK, RBM8A, DHX38, NCBP1, SRRM1, SRSF4, NUP98, FIP1L1, NUP62, NUP58, DDX39B, SRSF6, EIF4E, SLU7, TPR, RANBP2, RNPS1, NUP50, NUP153	CD56dim NK GZMK-	down	16570	23	83	27.7108	Reactome_Pathways_2024.gmt
TRANSCRIPTIONAL REGULATION BY NPAS4	0.0380363	0.2995	-1.53453	NR3C1, ARNTL, CREBBP, TNRC6A, ARNT, MDM2, AGO2, TNRC6C	CD56dim NK GZMK-	down	16571	8	35	22.8571	Reactome_Pathways_2024.gmt
SLC TRANSPORTER DISORDERS	0.0305223	0.282132	-1.5353	NUP88, SLC2A1, SLC9A9, NUP98, NUP62, NUP58, TPR, RANBP2, NUP50, NUP153, HK1, SLC35A3, RAE1, SEC13, SLC12A6, NUP107, POM121C	CD56dim NK GZMK-	down	16572	17	99	17.1717	Reactome_Pathways_2024.gmt
DEFECTIVE TPR MAY CONFER SUSCEPTIBILITY TOWARDS THYROID PAPILLARY CARCINOMA (TPC)	0.0369306	0.297051	-1.53957	NUP88, NUP98, NUP62, NUP58, TPR, RANBP2, NUP50, NUP153	CD56dim NK GZMK-	down	16573	8	32	25	Reactome_Pathways_2024.gmt
REGULATION OF GLUCOKINASE BY GLUCOKINASE REGULATORY PROTEIN	0.0369306	0.297051	-1.53957	NUP88, NUP98, NUP62, NUP58, TPR, RANBP2, NUP50, NUP153	CD56dim NK GZMK-	down	16574	8	32	25	Reactome_Pathways_2024.gmt
COHESIN LOADING ONTO CHROMATIN	0.0364303	0.297051	-1.56025	MAU2, NIPBL, WAPL, STAG1, RAD21	CD56dim NK GZMK-	down	16575	5	10	50	Reactome_Pathways_2024.gmt
MITOTIC TELOPHASE CYTOKINESIS	0.0364303	0.297051	-1.56025	MAU2, NIPBL, WAPL, STAG1, RAD21	CD56dim NK GZMK-	down	16576	5	13	38.4615	Reactome_Pathways_2024.gmt
TNF SIGNALING	0.018445	0.219463	-1.56276	TNFAIP3, UBE2D3, ADAM17, CASP8, UBE2D2, USP4, CYLD, BAG4, MAPKAPK2, MAP3K7, TAX1BP1, SPPL2B, TAB2	CD56dim NK GZMK-	down	16577	13	59	22.0339	Reactome_Pathways_2024.gmt
EXPORT OF VIRAL RIBONUCLEOPROTEINS FROM NUCLEUS	0.0285332	0.277812	-1.56659	NUP88, NUP98, NUP62, NUP58, TPR, RANBP2, NUP50, NUP153	CD56dim NK GZMK-	down	16578	8	39	20.5128	Reactome_Pathways_2024.gmt
NEP NS2 INTERACTS WITH THE CELLULAR EXPORT MACHINERY	0.0285332	0.277812	-1.56659	NUP88, NUP98, NUP62, NUP58, TPR, RANBP2, NUP50, NUP153	CD56dim NK GZMK-	down	16579	8	38	21.0526	Reactome_Pathways_2024.gmt
BETA-CATENIN PHOSPHORYLATION CASCADE	0.0324348	0.289733	-1.58303	CSNK1A1, APC, CTNNB1, PPP2R5E, AXIN1, PPP2R5A, PPP2CA	CD56dim NK GZMK-	down	16580	7	17	41.1765	Reactome_Pathways_2024.gmt
PPARA ACTIVATES GENE EXPRESSION	0.0105364	0.184695	-1.58603	MED6, RORA, ARNTL, CREBBP, TBL1X, EP300, MED13L, MED14, MED19, MED21, NCOA2, ARNT, NR1H2, MED13, HELZ2, NCOA3, HDAC3, CPT1A, MED1	CD56dim NK GZMK-	down	16581	19	117	16.2393	Reactome_Pathways_2024.gmt
DISASSEMBLY OF THE DESTRUCTION COMPLEX AND RECRUITMENT OF AXIN TO THE MEMBRANE	0.0284003	0.277812	-1.58694	CSNK1A1, APC, CTNNB1, PPP2R5E, AXIN1, PPP2R5A, PPP2CA, CSNK1G2	CD56dim NK GZMK-	down	16582	8	31	25.8065	Reactome_Pathways_2024.gmt
APC TRUNCATION MUTANTS HAVE IMPAIRED AXIN BINDING	0.0295322	0.277812	-1.58821	CSNK1A1, APC, PPP2R5E, AXIN1, PPP2R5A, PPP2CA	CD56dim NK GZMK-	down	16583	6	14	42.8571	Reactome_Pathways_2024.gmt
AXIN MISSENSE MUTANTS DESTABILIZE THE DESTRUCTION COMPLEX	0.0295322	0.277812	-1.58821	CSNK1A1, APC, PPP2R5E, AXIN1, PPP2R5A, PPP2CA	CD56dim NK GZMK-	down	16584	6	14	42.8571	Reactome_Pathways_2024.gmt
SIGNALING BY AMER1 MUTANTS	0.0295322	0.277812	-1.58821	CSNK1A1, APC, PPP2R5E, AXIN1, PPP2R5A, PPP2CA	CD56dim NK GZMK-	down	16585	6	14	42.8571	Reactome_Pathways_2024.gmt
SIGNALING BY APC MUTANTS	0.0295322	0.277812	-1.58821	CSNK1A1, APC, PPP2R5E, AXIN1, PPP2R5A, PPP2CA	CD56dim NK GZMK-	down	16586	6	14	42.8571	Reactome_Pathways_2024.gmt
SIGNALING BY AXIN MUTANTS	0.0295322	0.277812	-1.58821	CSNK1A1, APC, PPP2R5E, AXIN1, PPP2R5A, PPP2CA	CD56dim NK GZMK-	down	16587	6	14	42.8571	Reactome_Pathways_2024.gmt
TRUNCATIONS OF AMER1 DESTABILIZE THE DESTRUCTION COMPLEX	0.0295322	0.277812	-1.58821	CSNK1A1, APC, PPP2R5E, AXIN1, PPP2R5A, PPP2CA	CD56dim NK GZMK-	down	16588	6	14	42.8571	Reactome_Pathways_2024.gmt
BMAL1 CLOCK,NPAS2 ACTIVATES CIRCADIAN GENE EXPRESSION	0.0249613	0.265339	-1.59117	ARNTL, CREBBP, TBL1X, NCOA2, HELZ2, MED1, PPARA, NCOA6, BHLHE40, TBL1XR1	CD56dim NK GZMK-	down	16589	10	28	35.7143	Reactome_Pathways_2024.gmt
M-DECAY DEGRADATION OF MATERNAL MRNAS BY MATERNALLY STORED FACTORS	0.0204269	0.236019	-1.59324	KDM4B, KDM5A, TET2, ZFP36L2, KDM4C, MED13, CNOT3, AGO2, CNOT1, PAIP1, TUBB4B, EIF4E, CNOT4, KDM5B, CNOT6L, PABPC1, CNOT2, CNOT6	CD56dim NK GZMK-	down	16590	18	46	39.1304	Reactome_Pathways_2024.gmt
REGULATION OF LIPID METABOLISM BY PPARALPHA	0.00864138	0.180114	-1.60099	MED6, RORA, ARNTL, CREBBP, TBL1X, EP300, MED13L, MED14, MED19, MED21, NCOA2, ARNT, NR1H2, MED13, HELZ2, NCOA3, SIN3B, HDAC3, CPT1A, MED1, PPARA, NFYC, MED29, SIN3A, PLIN2, SP1, MED16, NCOA6	CD56dim NK GZMK-	down	16591	28	119	23.5294	Reactome_Pathways_2024.gmt
EPIGENETIC REGULATION BY WDR5-CONTAINING HISTONE MODIFYING COMPLEXES	0.00651544	0.149699	-1.62037	MED6, KDM6A, CREBBP, TBL1X, EP300, KMT2B, KMT2A, MED14, KANSL3, CXXC1, PNPLA2, BOD1L1, NCOA2, PHF20, KMT2C, MED13, NCOA3, PHF20L1, HDAC3, DR1, LPIN1, MED1, WDR82	CD56dim NK GZMK-	down	16592	23	135	17.037	Reactome_Pathways_2024.gmt
FOXO-MEDIATED TRANSCRIPTION OF CELL DEATH GENES	0.0247644	0.265339	-1.62189	FOXO1, DDIT3, CREBBP, EP300	CD56dim NK GZMK-	down	16593	4	16	25	Reactome_Pathways_2024.gmt
RSV-HOST INTERACTIONS	0.00830959	0.176662	-1.62517	EIF2AK2, IFIH1, HERC5, MED6, CREBBP, EP300, MED13L, MED14, MED19, MED21	CD56dim NK GZMK-	down	16594	10	109	9.17431	Reactome_Pathways_2024.gmt
CTNNB1 S33 MUTANTS AREN'T PHOSPHORYLATED	0.016843	0.217619	-1.65599	CSNK1A1, APC, CTNNB1, PPP2R5E, AXIN1, PPP2R5A, PPP2CA	CD56dim NK GZMK-	down	16595	7	15	46.6667	Reactome_Pathways_2024.gmt
CTNNB1 S37 MUTANTS AREN'T PHOSPHORYLATED	0.016843	0.217619	-1.65599	CSNK1A1, APC, CTNNB1, PPP2R5E, AXIN1, PPP2R5A, PPP2CA	CD56dim NK GZMK-	down	16596	7	15	46.6667	Reactome_Pathways_2024.gmt
CTNNB1 S45 MUTANTS AREN'T PHOSPHORYLATED	0.016843	0.217619	-1.65599	CSNK1A1, APC, CTNNB1, PPP2R5E, AXIN1, PPP2R5A, PPP2CA	CD56dim NK GZMK-	down	16597	7	15	46.6667	Reactome_Pathways_2024.gmt
CTNNB1 T41 MUTANTS AREN'T PHOSPHORYLATED	0.016843	0.217619	-1.65599	CSNK1A1, APC, CTNNB1, PPP2R5E, AXIN1, PPP2R5A, PPP2CA	CD56dim NK GZMK-	down	16598	7	15	46.6667	Reactome_Pathways_2024.gmt
SIGNALING BY CTNNB1 PHOSPHO-SITE MUTANTS	0.016843	0.217619	-1.65599	CSNK1A1, APC, CTNNB1, PPP2R5E, AXIN1, PPP2R5A, PPP2CA	CD56dim NK GZMK-	down	16599	7	15	46.6667	Reactome_Pathways_2024.gmt
SIGNALING BY GSK3BETA MUTANTS	0.016843	0.217619	-1.65599	CSNK1A1, APC, CTNNB1, PPP2R5E, AXIN1, PPP2R5A, PPP2CA	CD56dim NK GZMK-	down	16600	7	15	46.6667	Reactome_Pathways_2024.gmt
PKMTS METHYLATE HISTONE LYSINES	0.0107724	0.184695	-1.66007	AEBP2, KMT2B, KMT2A, ASH1L, SETD2, NSD1, NFKB2, KMT2C, KMT5A, SETDB1, RBBP5, KMT5B, ASH2L, NSD3, RBBP4, ATF7IP	CD56dim NK GZMK-	down	16601	16	46	34.7826	Reactome_Pathways_2024.gmt
TRAF6 MEDIATED IRF7 ACTIVATION	0.0177221	0.219463	-1.66266	IFIH1, CREBBP, EP300	CD56dim NK GZMK-	down	16602	3	29	10.3448	Reactome_Pathways_2024.gmt
MATERNAL TO ZYGOTIC TRANSITION (MZT)	0.00779405	0.169083	-1.66342	KDM6A, CREBBP, HIRA, EP300, KDM4B, KDM5A, TET2, TET3, ZFP36L2, KDM4C, MED13, CNOT3, AGO2, CNOT1, PAIP1, TUBB4B, EIF4E, CNOT4, KDM5B, CNOT6L, PABPN1, PABPC1, DIS3L2, CNOT2, CNOT6	CD56dim NK GZMK-	down	16603	25	109	22.9358	Reactome_Pathways_2024.gmt
EVASION BY RSV OF HOST INTERFERON RESPONSES	0.0120374	0.186466	-1.67991	EIF2AK2, IFIH1, CREBBP, EP300	CD56dim NK GZMK-	down	16604	4	37	10.8108	Reactome_Pathways_2024.gmt
SIGNALING BY FLT3 FUSION PROTEINS	0.0133217	0.19668	-1.68461	ETV6, GOLGB1, ZMYM2, PIK3R1, PIM1	CD56dim NK GZMK-	down	16605	5	19	26.3158	Reactome_Pathways_2024.gmt
DDX58 IFIH1-MEDIATED INDUCTION OF INTERFERON-ALPHA BETA	0.00100299	0.0424154	-1.76414	TNFAIP3, IFIH1, HERC5, RNF216, UBE2D3, CREBBP, CASP8, EP300, UBE2D2, TRAF3, ATG5, CYLD, NFKB2, TAX1BP1	CD56dim NK GZMK-	down	16606	14	86	16.2791	Reactome_Pathways_2024.gmt
RUNX1 INTERACTS WITH CO-FACTORS WHOSE PRECISE EFFECT ON RUNX1 TARGETS IS NOT KNOWN	0.00503432	0.12551	-1.77126	RUNX1, ARID1A, SMARCD2, EP300, YAF2, ARID1B, PHC3, SMARCD1, PCGF5, SMARCE1, CBX6, PBRM1, CBX4, BMI1	CD56dim NK GZMK-	down	16607	14	37	37.8378	Reactome_Pathways_2024.gmt
HEME SIGNALING	0.00434783	0.114404	-1.78065	RORA, ARNTL, CREBBP, TBL1X, EP300, NCOA2, CRTC3, HELZ2, HDAC3, NRIP1, MEF2D, MED1, CREB1, PPARA	CD56dim NK GZMK-	down	16608	14	47	29.7872	Reactome_Pathways_2024.gmt
RORA ACTIVATES GENE EXPRESSION	0.00414938	0.113097	-1.78955	RORA, CREBBP, TBL1X, EP300, NCOA2, HELZ2, CPT1A, MED1, PPARA	CD56dim NK GZMK-	down	16609	9	18	50	Reactome_Pathways_2024.gmt
CIRCADIAN CLOCK	0.000969769	0.0424154	-1.82059	RORA, NR3C1, CSNK1D, PER1, ARNTL, CREBBP, TBL1X, EP300, NCOA2, CSNK1E, CRTC3, HELZ2, PPP1CC, HDAC3, NRIP1, RBM4, MEF2D, FBXL3, CRY1, CPT1A, MED1, HIF1A, CREB1, PPARA	CD56dim NK GZMK-	down	16610	24	70	34.2857	Reactome_Pathways_2024.gmt
NUCLEAR RECEPTOR TRANSCRIPTION PATHWAY	0.00365586	0.105032	-1.82317	RORA, NR3C1, NR2C2, NR2C1, NR1H2, THRA, MED1, NRBP1, PPARA	CD56dim NK GZMK-	down	16611	9	53	16.9811	Reactome_Pathways_2024.gmt
TRAF3-DEPENDENT IRF ACTIVATION PATHWAY	0.00403501	0.112874	-1.83784	IFIH1, CREBBP, EP300, TRAF3	CD56dim NK GZMK-	down	16612	4	18	22.2222	Reactome_Pathways_2024.gmt
POSTMITOTIC NUCLEAR PORE COMPLEX (NPC) REFORMATION	0.00255299	0.0775379	-1.84932	AHCTF1, UBE2I, TNPO1, NUP98, NUP62, NUP58	CD56dim NK GZMK-	down	16613	6	27	22.2222	Reactome_Pathways_2024.gmt
CHROMATIN MODIFYING ENZYMES	1.84862e-06	0.000982542	-1.86654	AEBP2, ARID1A, KDM2A, BRD1, SMARCD2, KDM6A, KAT6A, CREBBP, TBL1X, EP400, USP22, EP300, KMT2B, KMT2A, KDM4B, EPC1, ASH1L, BRD8, KDM5A, KANSL3, ARID1B, SETD2, KDM3A, SMARCD1, KDM5C, BRPF3, KAT6B, NSD1, NCOA2, NFKB2, KDM4C, BRPF1, PHF20, KDM7A, ARID4A, KMT2C, TADA2B, BRWD1, DMAP1, MORF4L1, ARID4B, JAK2, HDAC3, PHF8, SMARCE1, KMT5A, DR1, KDM2B, KDM3B, MSL1, ELP2	CD56dim NK GZMK-	down	16614	51	238	21.4286	Reactome_Pathways_2024.gmt
CHROMATIN ORGANIZATION	1.84862e-06	0.000982542	-1.86654	AEBP2, ARID1A, KDM2A, BRD1, SMARCD2, KDM6A, KAT6A, CREBBP, TBL1X, EP400, USP22, EP300, KMT2B, KMT2A, KDM4B, EPC1, ASH1L, BRD8, KDM5A, KANSL3, ARID1B, SETD2, KDM3A, SMARCD1, KDM5C, BRPF3, KAT6B, NSD1, NCOA2, NFKB2, KDM4C, BRPF1, PHF20, KDM7A, ARID4A, KMT2C, TADA2B, BRWD1, DMAP1, MORF4L1, ARID4B, JAK2, HDAC3, PHF8, SMARCE1, KMT5A, DR1, KDM2B, KDM3B, MSL1, ELP2	CD56dim NK GZMK-	down	16615	51	238	21.4286	Reactome_Pathways_2024.gmt
NEGATIVE REGULATORS OF DDX58 IFIH1 SIGNALING	0.000683089	0.0330056	-1.94903	TNFAIP3, IFIH1, HERC5, RNF216, UBE2D3, UBE2D2, TRAF3, ATG5, CYLD, TAX1BP1	CD56dim NK GZMK-	down	16616	10	35	28.5714	Reactome_Pathways_2024.gmt
HDMS DEMETHYLATE HISTONES	0.000318062	0.0161	-1.95402	KDM2A, KDM6A, KDM4B, KDM5A, KDM3A, KDM5C, KDM4C, KDM7A, PHF8, KDM2B, KDM3B, JMJD6, KDM5B	CD56dim NK GZMK-	down	16617	13	26	50	Reactome_Pathways_2024.gmt
SEMAPHORIN INTERACTIONS	1.15272e-05	0.0028818	2.1877	PTPRC, FYN, RHOC, MYH9, PAK2, TLN1, ROCK2, ARHGAP35, MYL12B, MYL6, PLXND1, TYROBP, HSP90AB1, CFL1, RHOA	CD56dim NK GZMK+	up	16618	15	64	23.4375	Reactome_Pathways_2024.gmt
IMMUNOREGULATORY INTERACTIONS BETWEEN A LYMPHOID AND A NON-LYMPHOID CELL	2.94775e-06	0.00130838	2.17826	KLRB1, TRAC, CD3E, CD8A, CD99, SIGLEC7, NCR3, CD160, SLAMF6, LAIR1, KLRG1, SH2D1A, TRBC1, CRTAM, ICAM3, NCR1, HLA-F, KLRF1, CD96, CD81, TYROBP, ICAM2	CD56dim NK GZMK+	up	16619	22	223	9.86547	Reactome_Pathways_2024.gmt
MUSCLE CONTRACTION	0.000326109	0.0296463	2.06278	VIM, ANXA1, ITPR2, PAK2, CALM1, CAMK2D, MYL12A, TLN1, ATP2A3, MYL12B, STIM1, TMOD3, MYL6, TPM4, ANXA6, VCL, RANGRF	CD56dim NK GZMK+	up	16620	17	204	8.33333	Reactome_Pathways_2024.gmt
ANTIGEN ACTIVATES B CELL RECEPTOR (BCR) LEADING TO GENERATION OF SECOND MESSENGERS	0.000505864	0.0314974	2.00825	FYN, ITPR2, SH3KBP1, CALM1, CD79B, STIM1, PTPN6, SYK, VAV1	CD56dim NK GZMK+	up	16621	9	95	9.47368	Reactome_Pathways_2024.gmt
SMOOTH MUSCLE CONTRACTION	0.000611575	0.0314974	1.97101	ANXA1, PAK2, CALM1, MYL12A, TLN1, MYL12B, MYL6, TPM4, ANXA6, VCL, ANXA2	CD56dim NK GZMK+	up	16622	11	44	25	Reactome_Pathways_2024.gmt
REGULATION OF ACTIN DYNAMICS FOR PHAGOCYTIC CUP FORMATION	0.00062015	0.0314974	1.94192	ARPC1B, MYH9, ARPC3, ARPC5, SYK, MAPK1, VAV1, HSP90AB1, CFL1, BRK1, ARPC2, MYO5A, ACTG1, FCGR3A, CD247, ARPC1A, ACTB, VAV3, WAS	CD56dim NK GZMK+	up	16623	19	143	13.2867	Reactome_Pathways_2024.gmt
FCGR3A-MEDIATED PHAGOCYTOSIS	0.000765752	0.0314974	1.92282	FYN, ARPC1B, MYH9, ARPC3, ARPC5, SYK, MAPK1, VAV1, FGR, BRK1, ARPC2, MYO5A, ACTG1, FCGR3A, CD247, ARPC1A, ACTB, VAV3, WAS	CD56dim NK GZMK+	up	16624	19	142	13.3803	Reactome_Pathways_2024.gmt
LEISHMANIA PHAGOCYTOSIS	0.000765752	0.0314974	1.92282	FYN, ARPC1B, MYH9, ARPC3, ARPC5, SYK, MAPK1, VAV1, FGR, BRK1, ARPC2, MYO5A, ACTG1, FCGR3A, CD247, ARPC1A, ACTB, VAV3, WAS	CD56dim NK GZMK+	up	16625	19	142	13.3803	Reactome_Pathways_2024.gmt
PARASITE INFECTION	0.000765752	0.0314974	1.92282	FYN, ARPC1B, MYH9, ARPC3, ARPC5, SYK, MAPK1, VAV1, FGR, BRK1, ARPC2, MYO5A, ACTG1, FCGR3A, CD247, ARPC1A, ACTB, VAV3, WAS	CD56dim NK GZMK+	up	16626	19	142	13.3803	Reactome_Pathways_2024.gmt
EPH-EPHRIN SIGNALING	0.000767942	0.0314974	1.89819	FYN, ARPC1B, MYH9, PAK2, ARPC3, RASA1, MYL12A, ARPC5, ROCK2, MYL12B, MYL6, PSENEN, CFL1, ARPC2, RHOA, ACTG1, ARPC1A, ACTB, VAV3	CD56dim NK GZMK+	up	16627	19	92	20.6522	Reactome_Pathways_2024.gmt
GLUTATHIONE CONJUGATION	0.00138898	0.0462992	1.89047	MGST2, MGST3, GSTK1, GCLM, GSTP1, GSTO1	CD56dim NK GZMK+	up	16628	6	37	16.2162	Reactome_Pathways_2024.gmt
PLATELET HOMEOSTASIS	0.00335238	0.0729501	1.87148	PECAM1, PPP2R5C, ITPR2, GNG2, GNGT2, CALM1, ATP2A3, STIM1, PTPN6, FGR	CD56dim NK GZMK+	up	16629	10	87	11.4943	Reactome_Pathways_2024.gmt
PLATELET ACTIVATION, SIGNALING AND AGGREGATION	7.36063e-05	0.0122677	1.87021	PECAM1, PRKCQ, FYN, LAT, LCK, ITPR2, GNG2, ARRB1, GNGT2, CALM1, PIK3R5, APBB1IP, PRKCB, TLN1, AKT1, TMSB4X, RAC2, PTPN6, SYK, MAPK1, STXBP2, SOD1, VAV1, PPIA, VCL, DGKQ, CHID1, FERMT3, PFN1, CFL1, PRKCH, RHOA, A1BG, TAGLN2, FCER1G, PLEK, GNAI2, CD63, CSK, CAP1, YWHAZ, VAV3, TEX264	CD56dim NK GZMK+	up	16630	43	262	16.4122	Reactome_Pathways_2024.gmt
G ALPHA (Z) SIGNALLING EVENTS	0.00450727	0.0919852	1.85873	PRKCQ, GNG2, GNGT2, PRKCB, PRKCH, RGS19, GNAI2	CD56dim NK GZMK+	up	16631	7	48	14.5833	Reactome_Pathways_2024.gmt
FATTY ACID METABOLISM	0.00122218	0.0421441	1.85695	GPX4, TBXAS1, ALOX5AP, AKR1C3, ECI2, THEM4, HSD17B12, ACADM, DECR1, ACAA2, ACOT13, TECR, CBR1, CBR4, ECHS1, ACADVL, ACLY	CD56dim NK GZMK+	up	16632	17	176	9.65909	Reactome_Pathways_2024.gmt
ACTIVATION OF KAINATE RECEPTORS UPON GLUTAMATE BINDING	0.00211934	0.0572795	1.85468	GNG2, GNGT2, CALM1, NCALD, PLCB2, PLCB1	CD56dim NK GZMK+	up	16633	6	30	20	Reactome_Pathways_2024.gmt
FCGAMMA RECEPTOR (FCGR) DEPENDENT PHAGOCYTOSIS	0.000664194	0.0314974	1.83918	FYN, ITPR2, ARPC1B, MYH9, ARPC3, ARPC5, SYK, MAPK1, VAV1, FGR, HSP90AB1, CFL1, BRK1, ARPC2, MYO5A, ACTG1, FCGR3A, CD247, ARPC1A, ACTB, VAV3, WAS	CD56dim NK GZMK+	up	16634	22	168	13.0952	Reactome_Pathways_2024.gmt
DETOXIFICATION OF REACTIVE OXYGEN SPECIES	0.00255118	0.0637795	1.83848	PRDX3, GSR, PRDX2, CCS, GSTP1, CYBA, SOD1, TXN, CYCS, PRDX1, CAT, TXNRD1, TXN2, SOD2	CD56dim NK GZMK+	up	16635	14	36	38.8889	Reactome_Pathways_2024.gmt
RHO GTPASES ACTIVATE PAKS	0.00471892	0.0925278	1.83806	MYH9, PAK2, CALM1, MYL12B, MYL6	CD56dim NK GZMK+	up	16636	5	21	23.8095	Reactome_Pathways_2024.gmt
PHASE II - CONJUGATION OF COMPOUNDS	0.00461775	0.092355	1.81696	MGST2, MGST3, ABHD14B, GSTK1, GCLM, GSTP1, GSTO1, MAT2B, UGP2, TRMT112, TPST2, COMT, GCLC	CD56dim NK GZMK+	up	16637	13	111	11.7117	Reactome_Pathways_2024.gmt
EPHB-MEDIATED FORWARD SIGNALING	0.00486224	0.0935046	1.76521	FYN, ARPC1B, ARPC3, RASA1, ARPC5, ROCK2, CFL1, ARPC2, RHOA, ACTG1, ARPC1A, ACTB	CD56dim NK GZMK+	up	16638	12	42	28.5714	Reactome_Pathways_2024.gmt
ARACHIDONATE METABOLISM	0.00937245	0.144192	1.7555	GPX4, TBXAS1, ALOX5AP, AKR1C3	CD56dim NK GZMK+	up	16639	4	59	6.77966	Reactome_Pathways_2024.gmt
SEMA4D IN SEMAPHORIN SIGNALING	0.00882232	0.141331	1.75458	RHOC, MYH9, ROCK2, ARHGAP35, MYL12B, MYL6, RHOA	CD56dim NK GZMK+	up	16640	7	24	29.1667	Reactome_Pathways_2024.gmt
LEISHMANIA INFECTION	0.00236733	0.0607007	1.74363	CYSLTR1, FYN, IL18, ITPR2, GNG2, ARPC1B, MYH9, GNGT2, CALM1, ARPC3, ARPC5, CYBA, CREB1, SYK, PYCARD, MAPK1, VAV1, FGR, HSP90AB1, BRK1, ARPC2, TXN, MYO5A, GSDMD, GNAI2, ACTG1, FCGR3A, CD247, ARPC1A, SUGT1, ACTB, VAV3, WAS, CASP1	CD56dim NK GZMK+	up	16641	34	245	13.8776	Reactome_Pathways_2024.gmt
PARASITIC INFECTION PATHWAYS	0.00236733	0.0607007	1.74363	CYSLTR1, FYN, IL18, ITPR2, GNG2, ARPC1B, MYH9, GNGT2, CALM1, ARPC3, ARPC5, CYBA, CREB1, SYK, PYCARD, MAPK1, VAV1, FGR, HSP90AB1, BRK1, ARPC2, TXN, MYO5A, GSDMD, GNAI2, ACTG1, FCGR3A, CD247, ARPC1A, SUGT1, ACTB, VAV3, WAS, CASP1	CD56dim NK GZMK+	up	16642	34	245	13.8776	Reactome_Pathways_2024.gmt
TRNA MODIFICATION IN THE NUCLEUS AND CYTOSOL	0.0106536	0.15667	1.7321	TRMT11, CDKAL1, LAGE3, TYW3, TRMT112, OSGEP	CD56dim NK GZMK+	up	16643	6	43	13.9535	Reactome_Pathways_2024.gmt
MITOCHONDRIAL FATTY ACID BETA-OXIDATION	0.0140816	0.184176	1.7095	THEM4, ACADM, DECR1, ACAA2, ACOT13, ECHS1, ACADVL	CD56dim NK GZMK+	up	16644	7	38	18.4211	Reactome_Pathways_2024.gmt
RHO GTPASES ACTIVATE ROCKS	0.0140444	0.184176	1.70766	RHOC, MYH9, ROCK2, MYL12B, MYL6, CFL1, RHOA	CD56dim NK GZMK+	up	16645	7	19	36.8421	Reactome_Pathways_2024.gmt
BIOLOGICAL OXIDATIONS	0.00758352	0.130327	1.69804	TBXAS1, MGST2, MGST3, ABHD14B, GSTK1, NCOA1, GCLM, GSTP1, AKR7A2, GSTO1, MAT2B, HSP90AB1, UGP2, TRMT112, CYB5B, TPST2, COMT	CD56dim NK GZMK+	up	16646	17	222	7.65766	Reactome_Pathways_2024.gmt
RNA POLYMERASE III TRANSCRIPTION INITIATION	0.0121125	0.175544	1.69178	GTF3A, GTF3C1, POLR2H, GTF3C3, SNAPC5, POLR3D, POLR3GL, POLR3K, GTF3C6, ZNF143, POLR2E, POLR2F, POLR1D	CD56dim NK GZMK+	up	16647	13	36	36.1111	Reactome_Pathways_2024.gmt
RNA POLYMERASE III ABORTIVE AND RETRACTIVE INITIATION	0.0141815	0.184176	1.68603	GTF3A, GTF3C1, POLR2H, GTF3C3, SNAPC5, POLR3D, POLR3GL, POLR3K, GTF3C6, ZNF143, POLR2E, POLR2F, POLR1D	CD56dim NK GZMK+	up	16648	13	41	31.7073	Reactome_Pathways_2024.gmt
RNA POLYMERASE III TRANSCRIPTION	0.0141815	0.184176	1.68603	GTF3A, GTF3C1, POLR2H, GTF3C3, SNAPC5, POLR3D, POLR3GL, POLR3K, GTF3C6, ZNF143, POLR2E, POLR2F, POLR1D	CD56dim NK GZMK+	up	16649	13	41	31.7073	Reactome_Pathways_2024.gmt
HIGH LAMINAR FLOW SHEAR STRESS ACTIVATES SIGNALING BY PIEZO1 AND PECAM1 CDH5 KDR IN ENDOTHELIAL CELL	0.012617	0.177704	1.6639	PECAM1, FYN, GNG2, GNGT2, CALM1, PRR5, TLN1, AKT1, MAPKAP1, VCL	CD56dim NK GZMK+	up	16650	10	69	14.4928	Reactome_Pathways_2024.gmt
GABA RECEPTOR ACTIVATION	0.0191524	0.219684	1.66307	ARHGEF9, GNG2, GNGT2, NPTN, GNAI2	CD56dim NK GZMK+	up	16651	5	60	8.33333	Reactome_Pathways_2024.gmt
SEMA4D INDUCED CELL MIGRATION AND GROWTH-CONE COLLAPSE	0.0195599	0.219774	1.6545	RHOC, MYH9, ROCK2, MYL12B, MYL6, RHOA	CD56dim NK GZMK+	up	16652	6	20	30	Reactome_Pathways_2024.gmt
ANTI-INFLAMMATORY RESPONSE FAVOURING LEISHMANIA PARASITE INFECTION	0.0168802	0.200955	1.63521	CYSLTR1, FYN, ITPR2, GNG2, MYH9, GNGT2, CALM1, CREB1, SYK, FGR	CD56dim NK GZMK+	up	16653	10	159	6.28931	Reactome_Pathways_2024.gmt
LEISHMANIA PARASITE GROWTH AND SURVIVAL	0.0168802	0.200955	1.63521	CYSLTR1, FYN, ITPR2, GNG2, MYH9, GNGT2, CALM1, CREB1, SYK, FGR	CD56dim NK GZMK+	up	16654	10	159	6.28931	Reactome_Pathways_2024.gmt
RHO GTPASES ACTIVATE NADPH OXIDASES	0.0258498	0.255938	1.62239	PRKCB, S100A9, CYBA, RAC2, MAPK1, S100A8	CD56dim NK GZMK+	up	16655	6	24	25	Reactome_Pathways_2024.gmt
NETRIN-1 SIGNALING	0.0280887	0.260081	1.61208	PRKCQ, FYN	CD56dim NK GZMK+	up	16656	2	44	4.54545	Reactome_Pathways_2024.gmt
APOPTOTIC FACTOR-MEDIATED RESPONSE	0.0275061	0.257066	1.61157	BAX, CARD8, APAF1, MAPK1, CYCS, GSDMD	CD56dim NK GZMK+	up	16657	6	20	30	Reactome_Pathways_2024.gmt
FCERI MEDIATED CA+2 MOBILIZATION	0.0264766	0.257054	1.60767	LAT, ITPR2, CALM1, SYK, VAV1, PPP3CA, TXK, FCER1G, VAV3	CD56dim NK GZMK+	up	16658	9	110	8.18182	Reactome_Pathways_2024.gmt
CELL-EXTRACELLULAR MATRIX INTERACTIONS	0.0297474	0.267994	1.60026	RSU1, LIMS1, ILK, VASP, ACTG1, ARHGEF6, ACTB	CD56dim NK GZMK+	up	16659	7	18	38.8889	Reactome_Pathways_2024.gmt
PARADOXICAL ACTIVATION OF RAF SIGNALING BY KINASE INACTIVE BRAF	0.0247164	0.249799	1.58686	ARRB1, CALM1, APBB1IP, CAMK2D, TLN1, MAP2K2, MAPK1, YWHAB, PHB, VCL, PEBP1, CSK, ACTG1, CAMK2G, ACTB, IQGAP1	CD56dim NK GZMK+	up	16660	16	45	35.5556	Reactome_Pathways_2024.gmt
SIGNALING BY MODERATE KINASE ACTIVITY BRAF MUTANTS	0.0247164	0.249799	1.58686	ARRB1, CALM1, APBB1IP, CAMK2D, TLN1, MAP2K2, MAPK1, YWHAB, PHB, VCL, PEBP1, CSK, ACTG1, CAMK2G, ACTB, IQGAP1	CD56dim NK GZMK+	up	16661	16	45	35.5556	Reactome_Pathways_2024.gmt
SIGNALING BY RAS MUTANTS	0.0247164	0.249799	1.58686	ARRB1, CALM1, APBB1IP, CAMK2D, TLN1, MAP2K2, MAPK1, YWHAB, PHB, VCL, PEBP1, CSK, ACTG1, CAMK2G, ACTB, IQGAP1	CD56dim NK GZMK+	up	16662	16	45	35.5556	Reactome_Pathways_2024.gmt
SIGNALING DOWNSTREAM OF RAS MUTANTS	0.0247164	0.249799	1.58686	ARRB1, CALM1, APBB1IP, CAMK2D, TLN1, MAP2K2, MAPK1, YWHAB, PHB, VCL, PEBP1, CSK, ACTG1, CAMK2G, ACTB, IQGAP1	CD56dim NK GZMK+	up	16663	16	45	35.5556	Reactome_Pathways_2024.gmt
RNA POLYMERASE III TRANSCRIPTION INITIATION FROM TYPE 1 PROMOTER	0.0339191	0.289907	1.58674	GTF3A, GTF3C1, POLR2H, GTF3C3, POLR3D, POLR3GL, POLR3K, GTF3C6, POLR2E, POLR2F, POLR1D	CD56dim NK GZMK+	up	16664	11	28	39.2857	Reactome_Pathways_2024.gmt
SIGNALING BY RAF1 MUTANTS	0.029709	0.267994	1.57546	ARRB1, CALM1, APBB1IP, CAMK2D, TLN1, MAP2K2, MAPK1, YWHAB, VCL, CSK, ACTG1, CAMK2G, ACTB, IQGAP1	CD56dim NK GZMK+	up	16665	14	41	34.1463	Reactome_Pathways_2024.gmt
RESPONSE TO ELEVATED PLATELET CYTOSOLIC CA2+	0.0191876	0.219684	1.5744	PECAM1, CALM1, PRKCB, TLN1, TMSB4X, STXBP2, SOD1, PPIA, VCL, CHID1, FERMT3, PFN1, CFL1, A1BG, TAGLN2, PLEK, CD63, CAP1, TEX264	CD56dim NK GZMK+	up	16666	19	133	14.2857	Reactome_Pathways_2024.gmt
CDC42 GTPASE CYCLE	0.0141186	0.184176	1.5735	DAAM1, DOCK8, ARHGEF9, ARHGDIB, ARHGAP26, PAK2, TMPO, RALBP1, ARHGAP35, SNAP23, TAGAP, ARHGAP9, DEF6, STOM, FMNL3, ARHGAP30, DOCK11, LBR, ABR, ARFGAP3, CDC42EP3, KTN1, IQGAP2, ARHGEF6, VAV3, WAS, IQGAP1, DOCK10, FNBP1	CD56dim NK GZMK+	up	16667	29	155	18.7097	Reactome_Pathways_2024.gmt
HEMOSTASIS	0.000756203	0.0314974	1.56801	PECAM1, CD99, PRKCQ, ITGA6, FYN, DOCK8, CD244, PPP2R5C, GYPC, LAT, CD2, LCK, IRF2, ITPR2, HDAC1, GNG2, EHD1, KIF21A, ARRB1, BSG, CD48, GNGT2, KIF2A, CALM1, PIK3R5, APBB1IP, CAPZB, DOCK2, PRKCB, TLN1, AKT1, ATP2A3, TMSB4X, STIM1, RAC2, PTPN6, SYK, MAPK1, STXBP2, SOD1, VAV1, PPIA, FGR, VCL, DGKQ, CHID1, FERMT3, TP53, PFN1, CFL1, PRKCH, DOCK11, CD47, RHOA, CD58, ANXA2, ITGA4, A1BG, TAGLN2, FCER1G, CBX5, PLEK, GNAI2, CD63, CSK, CAP1, S100A10, SERPINB6, ITGAL, TUBB4B, YWHAZ, ACTB, VAV3, TEX264	CD56dim NK GZMK+	up	16668	74	707	10.4668	Reactome_Pathways_2024.gmt
RHOA GTPASE CYCLE	0.0125749	0.177704	1.56029	DAAM1, ARHGAP18, ARHGDIB, ARHGAP26, TMPO, DOCK2, STK10, ROCK2, ARHGAP35, SNAP23, TAGAP, VAV1, HMOX2, ARHGAP9, DEF6, STOM, FMNL3, ARHGAP30, RHOA, LBR, ABR, DIAPH1, LMAN1, ARHGEF1, KTN1, DDRGK1, CCDC115, VAV3, IQGAP1, VAPB	CD56dim NK GZMK+	up	16669	30	149	20.1342	Reactome_Pathways_2024.gmt
RHO GTPASES ACTIVATE WASPS AND WAVES	0.0345594	0.292876	1.55652	ARPC1B, ARPC3, ARPC5, MAPK1, BRK1, ARPC2, ACTG1, ARPC1A, ACTB, WAS	CD56dim NK GZMK+	up	16670	10	36	27.7778	Reactome_Pathways_2024.gmt
VEGFA-VEGFR2 PATHWAY	0.0208798	0.227108	1.54601	FYN, THEM4, ITPR2, PAK2, CALM1, PRR5, RASA1, PRKCB, AKT1, ROCK2, CYBA, SH2D2A, MAPKAP1, VAV1, MAPK13, BRK1, RHOA	CD56dim NK GZMK+	up	16671	17	99	17.1717	Reactome_Pathways_2024.gmt
VEGFR2 MEDIATED VASCULAR PERMEABILITY	0.0439313	0.349092	1.54489	THEM4, PAK2, CALM1, PRR5, AKT1, MAPKAP1, VAV1	CD56dim NK GZMK+	up	16672	7	29	24.1379	Reactome_Pathways_2024.gmt
ION HOMEOSTASIS	0.0489654	0.357412	1.53229	ITPR2, CALM1, CAMK2D, ATP2A3, STIM1	CD56dim NK GZMK+	up	16673	5	54	9.25926	Reactome_Pathways_2024.gmt
SIGNALING BY VEGF	0.021121	0.227108	1.52876	FYN, THEM4, ITPR2, PAK2, CALM1, PRR5, RASA1, PRKCB, AKT1, ROCK2, CYBA, SH2D2A, MAPKAP1, VAV1, MAPK13, BRK1, RHOA	CD56dim NK GZMK+	up	16674	17	108	15.7407	Reactome_Pathways_2024.gmt
PLATELET DEGRANULATION	0.0269777	0.257066	1.52564	PECAM1, CALM1, TLN1, TMSB4X, STXBP2, SOD1, PPIA, VCL, CHID1, FERMT3, PFN1, CFL1, A1BG, TAGLN2, PLEK, CD63, CAP1, TEX264, ACTN4, MAGED2, VEGFB	CD56dim NK GZMK+	up	16675	21	128	16.4062	Reactome_Pathways_2024.gmt
CD28 CO-STIMULATION	0.0474068	0.353782	1.52468	FYN, THEM4, LCK, PAK2, PRR5, AKT1, MAPKAP1, VAV1	CD56dim NK GZMK+	up	16676	8	35	22.8571	Reactome_Pathways_2024.gmt
G-PROTEIN BETA GAMMA SIGNALLING	0.0549653	0.384372	1.5112	GNG2, GNGT2, PIK3R5, AKT1, PLCB2, PLCB1, RHOA	CD56dim NK GZMK+	up	16677	7	32	21.875	Reactome_Pathways_2024.gmt
RNA POLYMERASE III TRANSCRIPTION INITIATION FROM TYPE 2 PROMOTER	0.0540873	0.383598	1.51051	GTF3C1, POLR2H, GTF3C3, POLR3D, POLR3GL, POLR3K, GTF3C6, POLR2E, POLR2F, POLR1D	CD56dim NK GZMK+	up	16678	10	27	37.037	Reactome_Pathways_2024.gmt
GLUCAGON-LIKE PEPTIDE-1 (GLP1) REGULATES INSULIN SECRETION	0.057858	0.39238	1.50396	ITPR2, GNG2, GNGT2	CD56dim NK GZMK+	up	16679	3	42	7.14286	Reactome_Pathways_2024.gmt
GPVI-MEDIATED ACTIVATION CASCADE	0.0505276	0.363508	1.49323	FYN, LAT, LCK, PIK3R5, RAC2, PTPN6, SYK, VAV1, RHOA, FCER1G	CD56dim NK GZMK+	up	16680	10	35	28.5714	Reactome_Pathways_2024.gmt
PLATELET CALCIUM HOMEOSTASIS	0.0613284	0.403477	1.49129	ITPR2, CALM1, ATP2A3, STIM1	CD56dim NK GZMK+	up	16681	4	28	14.2857	Reactome_Pathways_2024.gmt
RHOC GTPASE CYCLE	0.0385793	0.321494	1.48419	DAAM1, ARHGAP18, ARHGAP26, RHOC, TMPO, STK10, ROCK2, ARHGAP35, STOM, FMNL3, RHOA, LBR, ABR, DIAPH1, LMAN1, ARHGEF1, IQGAP1, VAPB	CD56dim NK GZMK+	up	16682	18	74	24.3243	Reactome_Pathways_2024.gmt
SIGNALING BY HIGH-KINASE ACTIVITY BRAF MUTANTS	0.0589546	0.393031	1.4787	ARRB1, APBB1IP, TLN1, MAP2K2, MAPK1, YWHAB, VCL, PEBP1, CSK, ACTG1, ACTB, IQGAP1	CD56dim NK GZMK+	up	16683	12	36	33.3333	Reactome_Pathways_2024.gmt
SENSORY PERCEPTION	0.0454822	0.349092	1.47653	PRKCQ, SPTAN1, AKR1C3, MSN, MYH9, CALM1, CAPZB, TWF2, PLCB2	CD56dim NK GZMK+	up	16684	9	640	1.40625	Reactome_Pathways_2024.gmt
MAP2K AND MAPK ACTIVATION	0.0567906	0.391659	1.47636	ARRB1, APBB1IP, TLN1, MAP2K2, MAPK1, YWHAB, VCL, PEBP1, CSK, ACTG1, ACTB, LAMTOR2, IQGAP1	CD56dim NK GZMK+	up	16685	13	40	32.5	Reactome_Pathways_2024.gmt
INTERCONVERSION OF NUCLEOTIDE DI- AND TRIPHOSPHATES	0.0631385	0.40999	1.47322	DUT, GSR, AK6, GLRX, TXN, TXNRD1, DCTD, NME3, CMPK1	CD56dim NK GZMK+	up	16686	9	30	30	Reactome_Pathways_2024.gmt
L1CAM INTERACTIONS	0.0489596	0.357412	1.47004	SPTAN1, MSN, MAP2K2, MAPK1, HSPA8, CSNK2B, ACTG1, TUBB4B, SPTBN1, ACTB	CD56dim NK GZMK+	up	16687	10	120	8.33333	Reactome_Pathways_2024.gmt
CTLA4 INHIBITORY SIGNALING	0.0770334	0.451639	1.46138	FYN, PPP2R5C, LCK, AKT1	CD56dim NK GZMK+	up	16688	4	21	19.0476	Reactome_Pathways_2024.gmt
VISUAL PHOTOTRANSDUCTION	0.0772383	0.451639	1.4579	PRKCQ, AKR1C3, CALM1	CD56dim NK GZMK+	up	16689	3	99	3.0303	Reactome_Pathways_2024.gmt
COSTIMULATION BY THE CD28 FAMILY	0.0516748	0.369106	1.44363	TRAC, CD3E, FYN, PPP2R5C, THEM4, LCK, PAK2, TRBC1, PRR5, AKT1, PTPN6, MAPKAP1, VAV1	CD56dim NK GZMK+	up	16690	13	78	16.6667	Reactome_Pathways_2024.gmt
STIMULI-SENSING CHANNELS	0.0776819	0.451639	1.44017	SGK3, OSTM1, CALM1, CLCN3, STOM	CD56dim NK GZMK+	up	16691	5	107	4.6729	Reactome_Pathways_2024.gmt
REGULATION OF MITF-M-DEPENDENT GENES INVOLVED IN APOPTOSIS	0.0878129	0.482664	1.43419	BCL2A1, HDAC1, BCL2, TNRC6C, HINT1, TNRC6B	CD56dim NK GZMK+	up	16692	6	19	31.5789	Reactome_Pathways_2024.gmt
CA2+ PATHWAY	0.0756899	0.450535	1.43194	ITPR2, GNG2, GNGT2, CALM1, PLCB2, PPP3CA, PLCB1, TNRC6C	CD56dim NK GZMK+	up	16693	8	63	12.6984	Reactome_Pathways_2024.gmt
CELL-CELL COMMUNICATION	0.0553746	0.384546	1.43064	ITGA6, RSU1, FYN, SPTAN1, LIMS1, PATJ, ILK, PTPN6, PLEC, TYROBP, CD47, VASP, TNRC6C, ACTG1, SKAP2, SPTBN1, ARHGEF6, ACTB, TNRC6B, IQGAP1, ACTN4	CD56dim NK GZMK+	up	16694	21	157	13.3758	Reactome_Pathways_2024.gmt
RNA POLYMERASE III TRANSCRIPTION INITIATION FROM TYPE 3 PROMOTER	0.0827699	0.470284	1.43005	POLR2H, SNAPC5, POLR3D, POLR3GL, POLR3K, ZNF143, POLR2E, POLR2F, POLR1D	CD56dim NK GZMK+	up	16695	9	28	32.1429	Reactome_Pathways_2024.gmt
PLATELET SENSITIZATION BY LDL	0.0874083	0.482664	1.42735	PECAM1, PPP2R5C, PTPN6, FGR	CD56dim NK GZMK+	up	16696	4	17	23.5294	Reactome_Pathways_2024.gmt
GPCR LIGAND BINDING	0.0600326	0.397567	1.42621	CYSLTR1, S1PR4, S1PR5, NMUR1, ANXA1, GNG2, PTGER2, GNGT2, PTGDR, CCL4	CD56dim NK GZMK+	up	16697	10	467	2.14133	Reactome_Pathways_2024.gmt
MEIOTIC RECOMBINATION	0.0888346	0.482664	1.42507	MLH3, ATM, RPA2, CDK4	CD56dim NK GZMK+	up	16698	4	57	7.01754	Reactome_Pathways_2024.gmt
GPCR DOWNSTREAM SIGNALLING	0.0201677	0.224086	1.42255	PRKCQ, CYSLTR1, ARHGEF9, S1PR4, S1PR5, NMUR1, ANXA1, ITPR2, GNG2, RHOC, PTGER2, ARRB1, GNGT2, CALM1, PIK3R5, PTGDR, CAMK2D, PRKCB, AKT1, ROCK2, CCL4, CREB1, MAPK1, VAV1, PLCB2, CCL28, DGKQ, PDE7A, GPSM3, PPP3CA, PRKCH, PLCB1, RHOA, CNR2, RGS10, ABR, CX3CR1, RGS19, GNAI2, ARHGEF1, GRK6, CAMK2G, ARHGEF6, ADRB2, VAV3	CD56dim NK GZMK+	up	16699	45	633	7.109	Reactome_Pathways_2024.gmt
NEUTROPHIL DEGRANULATION	0.00359337	0.0759675	1.42061	PECAM1, PTPRC, SPTAN1, LAIR1, CAPN1, CTSS, TBC1D10C, SLC44A2, GSTP1, BIN2, PDAP1, DOCK2, STK10, RAB5B, RHOF, S100A9, ARPC5, CYBA, APAF1, SLC15A4, PKM, SNAP23, PPIE, PSMD1, PTPN6, CD53, GLIPR1, CPNE3, PYCARD, MAPK1, HMOX2, ARHGAP9, PGM2, OSTF1, CNN2, S100A8, IGF2R, ACTR10, PPIA, APRT, TRAPPC1, FGR, VCL, HSPA8, CSNK2B, TYROBP, HSP90AB1, TMEM63A, STOM, PLAC8, CTSD, KCNAB2, GDI2, CD47, RHOA, CTSC, DYNLL1, VAMP8, CD58, GMFG, ANXA2, IMPDH2, DBNL, A1BG, CSTB, PSMA5, FCER1G, RAB37, ATP6V1D, LPCAT1, RAB27A, DIAPH1, DYNC1LI1, SERPINB1, AGL, ACLY, GSDMD, CTSZ, CD63, FTL, GYG1, S100A11, IQGAP2, CAP1, COMMD3, SERPINB6, CD300A, ATP8B4, ITGAL, TUBB4B, DEGS1, PGAM1, CAT, UNC13D, DDOST	CD56dim NK GZMK+	up	16700	95	478	19.8745	Reactome_Pathways_2024.gmt
CD28 DEPENDENT PI3K AKT SIGNALING	0.0891837	0.482664	1.41994	FYN, THEM4, LCK, PRR5, AKT1, MAPKAP1	CD56dim NK GZMK+	up	16701	6	24	25	Reactome_Pathways_2024.gmt
PROTEIN-PROTEIN INTERACTIONS AT SYNAPSES	0.0911698	0.486655	1.41981	APBA2, EPB41, DLGAP4	CD56dim NK GZMK+	up	16702	3	88	3.40909	Reactome_Pathways_2024.gmt
CARDIAC CONDUCTION	0.0822811	0.470177	1.41721	ITPR2, CALM1, CAMK2D, ATP2A3, STIM1, RANGRF, CAMK2G, HIPK2, ATP2B4	CD56dim NK GZMK+	up	16703	9	130	6.92308	Reactome_Pathways_2024.gmt
CELL SURFACE INTERACTIONS AT THE VASCULAR WALL	0.0618661	0.404354	1.41164	PECAM1, CD99, ITGA6, FYN, CD244, GYPC, CD2, LCK, BSG, CD48	CD56dim NK GZMK+	up	16704	10	233	4.29185	Reactome_Pathways_2024.gmt
G BETA GAMMA SIGNALLING THROUGH PI3KGAMMA	0.0966352	0.493337	1.41152	GNG2, GNGT2, PIK3R5, AKT1, RHOA	CD56dim NK GZMK+	up	16705	5	25	20	Reactome_Pathways_2024.gmt
RNA POLYMERASE I TRANSCRIPTION TERMINATION	0.08868	0.482664	1.40718	POLR2H, UBTF, GTF2H5, POLR2E, MNAT1, POLR2F, GTF2H3, POLR1D, ERCC3, GTF2H1, POLR2L	CD56dim NK GZMK+	up	16706	11	33	33.3333	Reactome_Pathways_2024.gmt
RHO GTPASE EFFECTORS	0.0224016	0.238315	1.39893	DAAM1, PPP2R5C, MAD1L1, RHOC, ARPC1B, MYH9, PAK2, KIF2A, CALM1, CKAP5, ARPC3, PRKCB, S100A9, ARPC5, ROCK2, CYBA, MYL12B, RAC2, MYL6, MAPK1, YWHAB, S100A8, DIAPH2, GOPC, FMNL3, PFN1, CFL1, BRK1, ARPC2, RHOA, DYNLL1, DIAPH1, DYNC1LI1, KTN1, ACTG1, IQGAP2, ARPC1A, TUBB4B, YWHAZ, ACTB, YWHAE, WAS, IQGAP1	CD56dim NK GZMK+	up	16707	43	291	14.7766	Reactome_Pathways_2024.gmt
RHOJ GTPASE CYCLE	0.0898967	0.483316	1.39251	DOCK8, ARHGAP26, PAK2, TMPO, ARHGAP35, SNAP23, STOM, FMNL3	CD56dim NK GZMK+	up	16708	8	55	14.5455	Reactome_Pathways_2024.gmt
THE ROLE OF NEF IN HIV-1 REPLICATION AND DISEASE PATHOGENESIS	0.0924644	0.486655	1.39003	FYN, LCK, PAK2, PACS1, DOCK2, AP1S2	CD56dim NK GZMK+	up	16709	6	29	20.6897	Reactome_Pathways_2024.gmt
DRUG ADME	0.101315	0.496626	1.38329	BSG, GSTP1, GMPS, VAV1, IMPDH2, ITPA, VAV3, ADA, HPRT1, NME1, TPMT, ADK	CD56dim NK GZMK+	up	16710	12	109	11.0092	Reactome_Pathways_2024.gmt
G ALPHA (12 13) SIGNALLING EVENTS	0.0916836	0.486655	1.37976	ARHGEF9, GNG2, RHOC, GNGT2, ROCK2, VAV1, RHOA, ABR, ARHGEF1, ARHGEF6, VAV3	CD56dim NK GZMK+	up	16711	11	80	13.75	Reactome_Pathways_2024.gmt
NEGATIVE REGULATION OF THE PI3K AKT NETWORK	0.0847906	0.476351	1.3753	FYN, PPP2R5C, THEM4, LCK, PIP4K2A, IRAK4, AKT1, RAC2, MAPK1, VAV1	CD56dim NK GZMK+	up	16712	10	118	8.47458	Reactome_Pathways_2024.gmt
NEURONAL SYSTEM	0.0549406	0.384372	1.37451	APBA2, ARHGEF9, GNG2, GNGT2, CALM1, NCALD, CAMK2D, EPB41, PRKCB, DLGAP4, CREB1, MAPK1, PLCB2, HSPA8, NPTN, KCNAB2, PLCB1	CD56dim NK GZMK+	up	16713	17	411	4.13625	Reactome_Pathways_2024.gmt
CELL JUNCTION ORGANIZATION	0.0941176	0.488172	1.37318	ITGA6, RSU1, LIMS1, PATJ, ILK, PLEC, VASP, TNRC6C, ACTG1, ARHGEF6, ACTB, TNRC6B	CD56dim NK GZMK+	up	16714	12	119	10.084	Reactome_Pathways_2024.gmt
SENSORY PROCESSING OF SOUND BY OUTER HAIR CELLS OF THE COCHLEA	0.120877	0.530162	1.36844	SPTAN1, MSN, MYH9, TWF2, ACTG1, SPTBN1, ACTB	CD56dim NK GZMK+	up	16715	7	55	12.7273	Reactome_Pathways_2024.gmt
TRANSCRIPTIONAL REGULATION OF BROWN AND BEIGE ADIPOCYTE DIFFERENTIATION	0.112245	0.514885	1.36613	MBD3, HDAC1, NCOA1, MTA1	CD56dim NK GZMK+	up	16716	4	31	12.9032	Reactome_Pathways_2024.gmt
TRANSCRIPTIONAL REGULATION OF BROWN AND BEIGE ADIPOCYTE DIFFERENTIATION BY EBF2	0.112245	0.514885	1.36613	MBD3, HDAC1, NCOA1, MTA1	CD56dim NK GZMK+	up	16717	4	31	12.9032	Reactome_Pathways_2024.gmt
GENERATION OF SECOND MESSENGER MOLECULES	0.103287	0.496626	1.36527	TRAC, CD3E, LAT, LCK, PAK2, TRBC1	CD56dim NK GZMK+	up	16718	6	41	14.6341	Reactome_Pathways_2024.gmt
RAS PROCESSING	0.117959	0.524263	1.35798	PRKCQ, ABHD17A, CALM1, ARL2	CD56dim NK GZMK+	up	16719	4	24	16.6667	Reactome_Pathways_2024.gmt
SIGNALING BY GPCR	0.0374849	0.314999	1.35395	PRKCQ, CYSLTR1, ARHGEF9, S1PR4, S1PR5, NMUR1, ANXA1, ITPR2, GNG2, RHOC, PTGER2, ARRB1, GNGT2, CALM1, PIK3R5, PTGDR, CAMK2D, PRKCB, AKT1, ROCK2, CCL4, CREB1, MAPK1, VAV1, PLCB2, CCL28, DGKQ, PDE7A, GPSM3, PPP3CA, PRKCH, PLCB1, RHOA, CNR2, RGS10, ABR	CD56dim NK GZMK+	up	16720	36	706	5.09915	Reactome_Pathways_2024.gmt
NCAM SIGNALING FOR NEURITE OUT-GROWTH	0.130096	0.553601	1.35108	FYN, SPTAN1, CREB1, MAPK1, PTPRA, SPTBN1	CD56dim NK GZMK+	up	16721	6	63	9.52381	Reactome_Pathways_2024.gmt
RAC1 GTPASE CYCLE	0.0580722	0.39238	1.34772	DOCK8, ARHGDIB, ARHGAP26, PAK2, TMPO, ARHGAP25, RALBP1, DOCK2, CYBA, ARHGAP35, SNAP23, TAGAP, ESYT1, VAV1, ARHGAP9, DEF6, TAOK3, ARHGAP30, DOCK11, BRK1, LBR, ABR, ARHGAP12, KTN1, IQGAP2, ARHGEF6, VAV3, WAS, IQGAP1, DOCK10	CD56dim NK GZMK+	up	16722	30	184	16.3043	Reactome_Pathways_2024.gmt
G ALPHA (Q) SIGNALLING EVENTS	0.0922857	0.486655	1.34441	PRKCQ, CYSLTR1, NMUR1, ANXA1, ITPR2, GNG2, GNGT2, CREB1, MAPK1, PLCB2, DGKQ, PRKCH, PLCB1	CD56dim NK GZMK+	up	16723	13	219	5.93607	Reactome_Pathways_2024.gmt
THROMBIN SIGNALLING THROUGH PROTEINASE ACTIVATED RECEPTORS (PARS)	0.138408	0.576701	1.34084	GNG2, ARRB1, GNGT2, MAPK1	CD56dim NK GZMK+	up	16724	4	32	12.5	Reactome_Pathways_2024.gmt
REGULATED NECROSIS	0.0983874	0.494409	1.32935	FASLG, IL18, STUB1, IRF2, BAX, CASP4, TP53, CYCS, GSDMD, TRADD, CASP1, GZMB, CFLAR, CDC37, CHMP2A	CD56dim NK GZMK+	up	16725	15	61	24.5902	Reactome_Pathways_2024.gmt
EFFECTS OF PIP2 HYDROLYSIS	0.149144	0.59716	1.32466	PRKCQ, ITPR2, DGKQ, PRKCH	CD56dim NK GZMK+	up	16726	4	27	14.8148	Reactome_Pathways_2024.gmt
SIGNALING BY RHO GTPASES, MIRO GTPASES AND RHOBTB3	0.0145942	0.185218	1.32087	RHOBTB3, DAAM1, DOCK8, SPTAN1, ARHGEF9, VIM, PPP2R5C, ARHGAP18, LCK, ARHGDIB, ARHGAP26, MAD1L1, RHOC, ARPC1B, MYH9, PAK2, KIF2A, CALM1, CKAP5, TMPO, ARHGAP25, ARPC3, CAPZB, RALBP1, DOCK2, STK10, PRKCB, RHOF, S100A9, ARPC5, HINT2, ADD3, ROCK2, CYBA, ARHGAP35, SNAP23, TAGAP, MYL12B, RAC2, TMOD3, MYL6, ESYT1, MAPK1, TPM4, VAV1, HMOX2, YWHAB, ARHGAP9, ANKRD26, DEF6, S100A8, PLXND1, DIAPH2, GOPC, HSP90AB1, STOM, FMNL3, PFN1, CFL1, TAOK3, ARHGAP30, DOCK11, BRK1, ARPC2, RHOA, DYNLL1, CCT6A, LBR, ABR, MTX1, ARFGAP3, RAB9A, DIAPH1, LMAN1, DYNC1LI1, CDC42EP3, ARHGAP12, RNF20, ZAP70, ARHGEF1, KTN1, CSK, ACTG1, EFHD2, DDRGK1, IQGAP2, CCDC115, ARPC1A, TUBB4B, SPTBN1, ARHGEF6, YWHAZ, ACTB, VAV3	CD56dim NK GZMK+	up	16727	94	688	13.6628	Reactome_Pathways_2024.gmt
AXON GUIDANCE	0.0331313	0.288098	1.31896	PRKCQ, PTPRC, FYN, SPTAN1, MSN, RHOC, PSMA7, ARPC1B, SH3KBP1, MYH9, PAK2, ARPC3, RASA1, MYL12A, TLN1, ARPC5, PSMC5, ROCK2, ARHGAP35, CREB1, MYL12B, PSMD1, MYL6, MAP2K2, MAPK1, PLXND1, HSPA8, PSENEN, CSNK2B, TYROBP, HSP90AB1, PFN1, CFL1, ARPC2, RHOA, VASP, PSMA5, PTPRA, ACTG1, CAP1, AGAP2, ARPC1A, TUBB4B, SPTBN1, ACTB, VAV3, GSPT2	CD56dim NK GZMK+	up	16728	47	541	8.68762	Reactome_Pathways_2024.gmt
G ALPHA (S) SIGNALLING EVENTS	0.117814	0.524263	1.31828	GNG2, PTGER2, ARRB1, GNGT2, PTGDR, PDE7A, GNAI2, GRK6, ADRB2	CD56dim NK GZMK+	up	16729	9	158	5.6962	Reactome_Pathways_2024.gmt
SIGNALING BY RHO GTPASES	0.0167364	0.200955	1.3137	DAAM1, DOCK8, SPTAN1, ARHGEF9, VIM, PPP2R5C, ARHGAP18, LCK, ARHGDIB, ARHGAP26, MAD1L1, RHOC, ARPC1B, MYH9, PAK2, KIF2A, CALM1, CKAP5, TMPO, ARHGAP25, ARPC3, CAPZB, RALBP1, DOCK2, STK10, PRKCB, RHOF, S100A9, ARPC5, HINT2, ADD3, ROCK2, CYBA, ARHGAP35, SNAP23, TAGAP, MYL12B, RAC2, TMOD3, MYL6, ESYT1, MAPK1, TPM4, VAV1, HMOX2, YWHAB, ARHGAP9, ANKRD26, DEF6, S100A8, PLXND1, DIAPH2, GOPC, HSP90AB1, STOM, FMNL3, PFN1, CFL1, TAOK3, ARHGAP30, DOCK11, BRK1, ARPC2, RHOA, DYNLL1, CCT6A, LBR, ABR, MTX1, ARFGAP3, DIAPH1, LMAN1, DYNC1LI1, CDC42EP3, ARHGAP12, RNF20, ZAP70, ARHGEF1, KTN1, CSK, ACTG1, EFHD2, DDRGK1, IQGAP2, CCDC115, ARPC1A, TUBB4B, SPTBN1, ARHGEF6, YWHAZ, ACTB, VAV3	CD56dim NK GZMK+	up	16730	92	672	13.6905	Reactome_Pathways_2024.gmt
NERVOUS SYSTEM DEVELOPMENT	0.0336782	0.289907	1.31003	PRKCQ, PTPRC, FYN, SPTAN1, MSN, RHOC, PSMA7, ARPC1B, SH3KBP1, MYH9, PAK2, ARPC3, RASA1, MYL12A, TLN1, ARPC5, PSMC5, ROCK2, ARHGAP35, CREB1, MYL12B, PSMD1, MYL6, MAP2K2, MAPK1, PLXND1, HSPA8, PSENEN, CSNK2B, TYROBP, HSP90AB1, PFN1, CFL1, ARPC2, RHOA, VASP, PSMA5, PTPRA, ACTG1, CAP1, AGAP2, ARPC1A, TUBB4B, SPTBN1, ACTB, VAV3, GSPT2	CD56dim NK GZMK+	up	16731	47	567	8.28924	Reactome_Pathways_2024.gmt
FCGR3A-MEDIATED IL10 SYNTHESIS	0.147575	0.595372	1.30602	FYN, ITPR2, CALM1, CREB1, SYK, FGR, FCGR3A, CD247	CD56dim NK GZMK+	up	16732	8	121	6.61157	Reactome_Pathways_2024.gmt
CELLULAR RESPONSES TO MECHANICAL STIMULI	0.107435	0.499696	1.3059	PECAM1, FYN, GNG2, GNGT2, CALM1, PRR5, TLN1, AKT1, MAPKAP1, VCL, ANXA2, CAPNS1	CD56dim NK GZMK+	up	16733	12	93	12.9032	Reactome_Pathways_2024.gmt
RESPONSE OF ENDOTHELIAL CELLS TO SHEAR STRESS	0.107435	0.499696	1.3059	PECAM1, FYN, GNG2, GNGT2, CALM1, PRR5, TLN1, AKT1, MAPKAP1, VCL, ANXA2, CAPNS1	CD56dim NK GZMK+	up	16734	12	93	12.9032	Reactome_Pathways_2024.gmt
METABOLISM OF NITRIC OXIDE NOS3 ACTIVATION AND REGULATION	0.162388	0.62156	1.30477	CALM1, AKT1, CYB5B, NMT2	CD56dim NK GZMK+	up	16735	4	17	23.5294	Reactome_Pathways_2024.gmt
RHOB GTPASE CYCLE	0.1271	0.549136	1.30427	DAAM1, ARHGAP26, STK10, ROCK2, ARHGAP35, SNAP23, STOM, ABR, DIAPH1, ARHGEF1	CD56dim NK GZMK+	up	16736	10	70	14.2857	Reactome_Pathways_2024.gmt
INTEGRIN SIGNALING	0.165335	0.62156	1.29547	APBB1IP, TLN1, AKT1, SYK	CD56dim NK GZMK+	up	16737	4	27	14.8148	Reactome_Pathways_2024.gmt
PLATELET AGGREGATION (PLUG FORMATION)	0.165335	0.62156	1.29547	APBB1IP, TLN1, AKT1, SYK	CD56dim NK GZMK+	up	16738	4	39	10.2564	Reactome_Pathways_2024.gmt
METABOLISM OF NUCLEOTIDES	0.120433	0.530162	1.29053	DUT, GSR, GMPS, AK6, SAMHD1, APRT, NUDT5, GMPR2, GLRX, IMPDH2, TXN, NT5C, DGUOK, GART, ITPA, TXNRD1, DCTD, ADA, NUDT1, NME3, CMPK1, HPRT1, NME1, DCK, ATIC, ADK, ADSS	CD56dim NK GZMK+	up	16739	27	98	27.551	Reactome_Pathways_2024.gmt
NEUROTRANSMITTER RECEPTORS AND POSTSYNAPTIC SIGNAL TRANSMISSION	0.120433	0.530162	1.28607	ARHGEF9, GNG2, GNGT2, CALM1, NCALD, CAMK2D, PRKCB, CREB1, MAPK1, PLCB2, NPTN, PLCB1	CD56dim NK GZMK+	up	16740	12	204	5.88235	Reactome_Pathways_2024.gmt
INNATE IMMUNE SYSTEM	0.0105389	0.15667	1.28191	PECAM1, GZMM, PRKCQ, PTPRC, FYN, SPTAN1, LAIR1, CNPY3, LAT, CAPN1, SIGIRR, LCK, ITPR2, BCL2, IKBIP, PSMA7, ARPC1B, MYH9, PAK2, CALM1, CTSS, TBC1D10C, SLC44A2, GSTP1, IRAK4, BIN2, ARPC3, PDAP1, DOCK2, STK10, RAB5B, RHOF, POLR2H, S100A9, ARPC5, PSMC5, CYBA, APAF1, CASP4, SLC15A4, ICAM3, PKM, SNAP23, ATP6V0E1, EEA1, CREB1, RAC2, POLR3D, PPIE, PSMD1, PTPN6, CD53, GLIPR1, CPNE3, SYK, PYCARD, MAPK1, PTPN4, VAV1, HMOX2, ARHGAP9, PGM2, OSTF1, CNN2, S100A8, IGF2R, CD81, ACTR10, PPIA, APRT, TRAPPC1, FGR, VCL, HSPA8, HSP90B1, CSNK2B, TYROBP, HSP90AB1, TMEM63A, MAPK13, STOM, IRF3, PLAC8, PPP3CA, TP53, TXK, CTSD, KCNAB2, ICAM2, CFL1, GDI2, BRK1, ARPC2, CD47, RHOA, CTSC, DYNLL1, VAMP8, CD58, GMFG, ANXA2, IMPDH2, DBNL, A1BG, CSTB, PSMA5, ATP6V1F, TXN, FCER1G, RAB37, MYO5A, ATP6V1D, LPCAT1, RAB27A, DIAPH1, DYNC1LI1, SERPINB1, AGL, ACLY, GSDMD, POLR3GL, CTSZ, IKBKB, CD63, FTL, PRKDC, ACTG1, GYG1, S100A11, IQGAP2, CAP1, FCGR3A, CD247, COMMD3, SERPINB6, CD300A, ATP8B4, ITGAL, ARPC1A, LRRFIP1, TUBB4B, SUGT1, MYD88, DEGS1, PGAM1, ACTB, POLR3K, VAV3, CAT, UNC13D, DDOST	CD56dim NK GZMK+	up	16741	151	1149	13.1419	Reactome_Pathways_2024.gmt
TRNA PROCESSING	0.123699	0.53782	1.28037	POP5, TRMT11, CDKAL1, LAGE3, NUP62, TYW3, HSD17B10, RPP38, POM121C	CD56dim NK GZMK+	up	16742	9	146	6.16438	Reactome_Pathways_2024.gmt
RECYCLING PATHWAY OF L1	0.162322	0.62156	1.27738	MSN, MAPK1, ACTG1, TUBB4B, ACTB, AP2A1, TUBA1B, AP2M1	CD56dim NK GZMK+	up	16743	8	48	16.6667	Reactome_Pathways_2024.gmt
RNA POLYMERASE III CHAIN ELONGATION	0.185426	0.65754	1.27381	POLR2H, POLR3D, POLR3GL, POLR3K, POLR2E, POLR2F, POLR1D	CD56dim NK GZMK+	up	16744	7	18	38.8889	Reactome_Pathways_2024.gmt
CLASS A 1 (RHODOPSIN-LIKE RECEPTORS)	0.14929	0.59716	1.26633	CYSLTR1, S1PR4, S1PR5, NMUR1, ANXA1, PTGER2, PTGDR, CCL4	CD56dim NK GZMK+	up	16745	8	333	2.4024	Reactome_Pathways_2024.gmt
PHOSPHORYLATION OF CD3 AND TCR ZETA CHAINS	0.180392	0.651235	1.25478	TRAC, CD3E, PTPRC, LCK, TRBC1	CD56dim NK GZMK+	up	16746	5	29	17.2414	Reactome_Pathways_2024.gmt
RHO GTPASE CYCLE	0.0501915	0.363508	1.25256	DAAM1, DOCK8, SPTAN1, ARHGEF9, VIM, ARHGAP18, LCK, ARHGDIB, ARHGAP26, RHOC, PAK2, TMPO, ARHGAP25, CAPZB, RALBP1, DOCK2, STK10, RHOF, HINT2, ADD3, ROCK2, CYBA, ARHGAP35, SNAP23, TAGAP, RAC2, TMOD3, ESYT1, TPM4, VAV1, HMOX2, ARHGAP9, ANKRD26, DEF6, PLXND1, DIAPH2, GOPC, HSP90AB1, STOM, FMNL3, TAOK3, ARHGAP30, DOCK11, BRK1, RHOA, CCT6A, LBR, ABR, MTX1, ARFGAP3, DIAPH1, LMAN1, CDC42EP3, ARHGAP12, RNF20, ZAP70, ARHGEF1, KTN1, CSK, ACTG1, EFHD2, DDRGK1, IQGAP2, CCDC115, SPTBN1, ARHGEF6, ACTB, VAV3	CD56dim NK GZMK+	up	16747	68	450	15.1111	Reactome_Pathways_2024.gmt
PI5P, PP2A AND IER3 REGULATE PI3K AKT SIGNALING	0.167243	0.626379	1.25048	FYN, PPP2R5C, LCK, PIP4K2A, IRAK4, AKT1, RAC2, MAPK1, VAV1	CD56dim NK GZMK+	up	16748	9	111	8.10811	Reactome_Pathways_2024.gmt
DOWNREGULATION OF ERBB2 SIGNALING	0.188896	0.66183	1.25029	PTPN18, STUB1, AKT1, PTPN12, MATK	CD56dim NK GZMK+	up	16749	5	29	17.2414	Reactome_Pathways_2024.gmt
RHO GTPASES ACTIVATE IQGAPS	0.194286	0.663734	1.24764	CALM1, ACTG1, IQGAP2, TUBB4B, ACTB, IQGAP1	CD56dim NK GZMK+	up	16750	6	31	19.3548	Reactome_Pathways_2024.gmt
GENE AND PROTEIN EXPRESSION BY JAK-STAT SIGNALING AFTER INTERLEUKIN-12 STIMULATION	0.170006	0.627756	1.24402	MSN, LCP1, PAK2, GSTO1, SOD1, CNN2, PPIA, CFL1, STAT4, ANXA2, TALDO1	CD56dim NK GZMK+	up	16751	11	37	29.7297	Reactome_Pathways_2024.gmt
ADAPTIVE IMMUNE SYSTEM	0.0263578	0.257054	1.24282	KLRB1, TRAC, CD3E, CD8A, CD99, PRKCQ, SIGLEC7, PTPRC, NCR3, CD160, BTBD6, FYN, SLAMF6, PPP2R5C, LAIR1, THEM4, LAT, KLRG1, STUB1, LCK, SH2D1A, ITPR2, CANX, PSMA7, SH3KBP1, PAK2, KIF2A, CALM1, CD79B, TRBC1, PRR5, CTSS, SIPA1, CRTAM, DCTN1, CAPZB, PRKCB, S100A9, PSMC5, HERC4, AKT1, CYBA, ICAM3, SNAP23, AP1S2, STIM1, NCR1, HLA-F, UBA5, PSMD1, PTPN6, KLRF1, SEC22B, MAPKAP1, UBE2V2, MIB2, RBCK1, SYK, CD96, VAV1, ZBTB16, YWHAB, S100A8, BLMH, CD81, ACTR10, PPIA, FBXO32, FKBP1A, UBAC1, TYROBP, PPP3CA, UFL1, CTSD, ICAM2	CD56dim NK GZMK+	up	16752	75	854	8.7822	Reactome_Pathways_2024.gmt
REGULATION OF INSULIN SECRETION	0.189284	0.66183	1.24058	ITPR2, GNG2, GNGT2, PLCB2, PLCB1, GNAI2, IQGAP1, GNAQ, GNG5	CD56dim NK GZMK+	up	16753	9	78	11.5385	Reactome_Pathways_2024.gmt
SPHINGOLIPID METABOLISM	0.170836	0.627756	1.23993	CERK, KDSR, B3GALT4, SPTSSB, ORMDL2, SUMF2, CYB5B, CERS2, DEGS1, VAPB, CTSA, CERS4	CD56dim NK GZMK+	up	16754	12	107	11.215	Reactome_Pathways_2024.gmt
ACTIVATION OF GENE EXPRESSION BY SREBF (SREBP)	0.196465	0.663734	1.23642	NCOA1, FDPS, NCOA6, PMVK	CD56dim NK GZMK+	up	16755	4	43	9.30233	Reactome_Pathways_2024.gmt
RAC2 GTPASE CYCLE	0.156563	0.616729	1.23584	ARHGAP26, PAK2, TMPO, DOCK2, CYBA, ARHGAP35, RAC2, ESYT1, VAV1, DEF6, TAOK3, BRK1, LBR, ABR, MTX1, LMAN1, VAV3, IQGAP1, VAPB, DOCK10	CD56dim NK GZMK+	up	16756	20	88	22.7273	Reactome_Pathways_2024.gmt
RNA POLYMERASE III TRANSCRIPTION TERMINATION	0.212252	0.68661	1.23351	POLR2H, POLR3D, POLR3GL, POLR3K, POLR2E, POLR2F, POLR1D	CD56dim NK GZMK+	up	16757	7	23	30.4348	Reactome_Pathways_2024.gmt
RHOF GTPASE CYCLE	0.198522	0.663962	1.22875	TMPO, CAPZB, RHOF, ADD3, SNAP23, ESYT1, DIAPH2, DIAPH1, ARHGAP12, ACTB	CD56dim NK GZMK+	up	16758	10	42	23.8095	Reactome_Pathways_2024.gmt
EXTRA-NUCLEAR ESTROGEN SIGNALING	0.181171	0.651614	1.22502	GNG2, BCL2, GNGT2, CALM1, AKT1, CREB1, MAPK1	CD56dim NK GZMK+	up	16759	7	75	9.33333	Reactome_Pathways_2024.gmt
DEGRADATION OF THE EXTRACELLULAR MATRIX	0.202012	0.667994	1.22382	CAPN1, BSG, CTSS, PHYKPL, CTSD, CAPNS1	CD56dim NK GZMK+	up	16760	6	140	4.28571	Reactome_Pathways_2024.gmt
BIOSYNTHESIS OF THE N-GLYCAN PRECURSOR (DOLICHOL LLO) AND TRANSFER TO A NASCENT PROTEIN	0.208179	0.6848	1.22251	CMAS, ST3GAL1, ST6GAL1, DPM2, ALG13, DPM1, CTSA, NUS1	CD56dim NK GZMK+	up	16761	8	79	10.1266	Reactome_Pathways_2024.gmt
TRANSCRIPTIONAL AND POST-TRANSLATIONAL REGULATION OF MITF-M EXPRESSION AND ACTIVITY	0.221633	0.699157	1.21344	HDAC1, CREB1, MAPK1, AIMP1	CD56dim NK GZMK+	up	16762	4	51	7.84314	Reactome_Pathways_2024.gmt
TGF-BETA RECEPTOR SIGNALING ACTIVATES SMADS	0.193122	0.663734	1.21268	LTBP3, STUB1, NEDD8, TGFBR3, TGFBR2, FKBP1A	CD56dim NK GZMK+	up	16763	6	47	12.766	Reactome_Pathways_2024.gmt
DAP12 SIGNALING	0.21084	0.68661	1.2116	FYN, LAT, LCK, SYK, TYROBP	CD56dim NK GZMK+	up	16764	5	29	17.2414	Reactome_Pathways_2024.gmt
GPER1 SIGNALING	0.234378	0.72339	1.20859	GNG2, GNGT2	CD56dim NK GZMK+	up	16765	2	45	4.44444	Reactome_Pathways_2024.gmt
SIGNALING BY ERBB2	0.199189	0.663962	1.20601	FYN, PTPN18, STUB1, AKT1, RHOA, PTPN12, DIAPH1, MATK	CD56dim NK GZMK+	up	16766	8	50	16	Reactome_Pathways_2024.gmt
SIGNALING BY BRAF AND RAF1 FUSIONS	0.195737	0.663734	1.20515	ARRB1, CALM1, APBB1IP, CAMK2D, AGTRAP, TLN1, MAP2K2, MAPK1, YWHAB, VCL, SND1, PEBP1, CSK, ACTG1, CAMK2G, ACTB, IQGAP1	CD56dim NK GZMK+	up	16767	17	65	26.1538	Reactome_Pathways_2024.gmt
SIGNAL AMPLIFICATION	0.238551	0.734002	1.20506	GNG2, GNGT2, GNAI2, GNAQ, GNG5	CD56dim NK GZMK+	up	16768	5	33	15.1515	Reactome_Pathways_2024.gmt
G ALPHA (I) SIGNALLING EVENTS	0.172688	0.627756	1.20035	S1PR4, S1PR5, NMUR1, ANXA1, ITPR2, GNG2, GNGT2, CALM1, CAMK2D, CCL4, CREB1, MAPK1, PLCB2, CCL28, GPSM3, PPP3CA, PLCB1, CNR2, RGS10, CX3CR1, RGS19, GNAI2	CD56dim NK GZMK+	up	16769	22	316	6.96203	Reactome_Pathways_2024.gmt
EXTRACELLULAR MATRIX ORGANIZATION	0.191381	0.663734	1.1965	PECAM1, LTBP3, ITGA6, CAPN1, BSG, CTSS, PHYKPL, ICAM3, PLEC, CTSD, ICAM2, CD47, ITGA4, CAPNS1	CD56dim NK GZMK+	up	16770	14	300	4.66667	Reactome_Pathways_2024.gmt
FATTY ACYL-COA BIOSYNTHESIS	0.250308	0.751675	1.19337	HSD17B12, TECR, CBR4, ACLY, HACD4	CD56dim NK GZMK+	up	16771	5	37	13.5135	Reactome_Pathways_2024.gmt
RAF MAP KINASE CASCADE	0.146166	0.595372	1.18547	PRKCQ, FYN, SPTAN1, PPP2R5C, LAT, ABHD17A, RASAL3, ARRB1, PSMA7, CALM1, APBB1IP, CAMK2D, RASA1, IL2RG, TLN1, PSMC5, ARL2, PSMD1, MAP2K2, MAPK1, YWHAB, PHB, VCL	CD56dim NK GZMK+	up	16772	23	265	8.67925	Reactome_Pathways_2024.gmt
BETA-CATENIN INDEPENDENT WNT SIGNALING	0.172282	0.627756	1.18525	DAAM1, ITPR2, GNG2, PSMA7, GNGT2, CALM1, PRKCB, PSMC5, RAC2, PSMD1, PLCB2, PPP3CA, PFN1, PLCB1, RHOA, PSMA5, TNRC6C	CD56dim NK GZMK+	up	16773	17	134	12.6866	Reactome_Pathways_2024.gmt
MAPK1 MAPK3 SIGNALING	0.147652	0.595372	1.18438	PRKCQ, FYN, SPTAN1, PPP2R5C, LAT, ABHD17A, RASAL3, ARRB1, PSMA7, CALM1, APBB1IP, CAMK2D, RASA1, IL2RG, TLN1, PSMC5, ARL2, PSMD1, MAP2K2, MAPK1, YWHAB, PHB, VCL	CD56dim NK GZMK+	up	16774	23	271	8.48708	Reactome_Pathways_2024.gmt
REGULATION OF NECROPTOTIC CELL DEATH	0.230551	0.717425	1.1827	FASLG, STUB1	CD56dim NK GZMK+	up	16775	2	32	6.25	Reactome_Pathways_2024.gmt
RIPK1-MEDIATED REGULATED NECROSIS	0.230551	0.717425	1.1827	FASLG, STUB1	CD56dim NK GZMK+	up	16776	2	34	5.88235	Reactome_Pathways_2024.gmt
GLYCOSPHINGOLIPID METABOLISM	0.270375	0.785974	1.17446	CERK, B3GALT4	CD56dim NK GZMK+	up	16777	2	58	3.44828	Reactome_Pathways_2024.gmt
PYROPTOSIS	0.246356	0.747274	1.17331	IL18, IRF2, BAX, CASP4, TP53, CYCS, GSDMD, CASP1, GZMB, CHMP2A	CD56dim NK GZMK+	up	16778	10	27	37.037	Reactome_Pathways_2024.gmt
MAPK FAMILY SIGNALING CASCADES	0.158721	0.620002	1.16387	PRKCQ, FYN, SPTAN1, PPP2R5C, LAT, ABHD17A, RASAL3, ARRB1, PSMA7, PAK2, CALM1, APBB1IP, CAMK2D, RASA1, IL2RG, TLN1, PSMC5, ARL2, PSMD1, MAP2K2, MAPK1, YWHAB, CCND3, PHB, VCL, IL2RB, PSMA5, TNRC6C, CDC42EP3, PTPRA, PEBP1, CSK, ACTG1, RALGDS, SPTBN1, CAMK2G, ACTB, TNRC6B, PPP5C, LAMTOR2, IQGAP1	CD56dim NK GZMK+	up	16779	41	314	13.0573	Reactome_Pathways_2024.gmt
TRANSLOCATION OF ZAP-70 TO IMMUNOLOGICAL SYNAPSE	0.267959	0.784381	1.16186	TRAC, CD3E, LCK, TRBC1	CD56dim NK GZMK+	up	16780	4	26	15.3846	Reactome_Pathways_2024.gmt
PD-1 SIGNALING	0.276583	0.7925	1.15966	TRAC, CD3E, LCK, TRBC1	CD56dim NK GZMK+	up	16781	4	30	13.3333	Reactome_Pathways_2024.gmt
NFE2L2 REGULATING ANTI-OXIDANT DETOXIFICATION ENZYMES	0.279056	0.797302	1.15892	GSR, GCLM, TXN, PRDX1, TXNRD1, GCLC	CD56dim NK GZMK+	up	16782	6	19	31.5789	Reactome_Pathways_2024.gmt
RAC3 GTPASE CYCLE	0.23223	0.71898	1.1556	ARHGDIB, ARHGAP26, PAK2, TMPO, CYBA, ARHGAP35, SNAP23, ESYT1, TAOK3, BRK1, LBR, ABR, LMAN1	CD56dim NK GZMK+	up	16783	13	94	13.8298	Reactome_Pathways_2024.gmt
SENSORY PROCESSING OF SOUND	0.268733	0.784381	1.15188	SPTAN1, MSN, MYH9, CAPZB, TWF2, ACTG1, SPTBN1, ACTB	CD56dim NK GZMK+	up	16784	8	77	10.3896	Reactome_Pathways_2024.gmt
APOPTOTIC CLEAVAGE OF CELLULAR PROTEINS	0.269043	0.784381	1.15099	PRKCQ, SPTAN1, VIM, ADD1, PLEC, STK26, DBNL	CD56dim NK GZMK+	up	16785	7	38	18.4211	Reactome_Pathways_2024.gmt
SIGNALING BY THE B CELL RECEPTOR (BCR)	0.212308	0.68661	1.15043	FYN, ITPR2, PSMA7, SH3KBP1, CALM1, CD79B, PRKCB, PSMC5, STIM1, PSMD1, PTPN6, SYK, VAV1, PPIA, FKBP1A, PPP3CA	CD56dim NK GZMK+	up	16786	16	162	9.87654	Reactome_Pathways_2024.gmt
SYNTHESIS OF SUBSTRATES IN N-GLYCAN BIOSYTHESIS	0.273271	0.787526	1.14541	CMAS, ST3GAL1, ST6GAL1, DPM2, DPM1, CTSA, NUS1	CD56dim NK GZMK+	up	16787	7	64	10.9375	Reactome_Pathways_2024.gmt
FORMATION OF ATP BY CHEMIOSMOTIC COUPLING	0.288875	0.81157	1.14461	ATP5PD, ATP5PF, ATP5F1C, ATP5F1E, ATP5F1D, ATP5MC1, ATP5MF, ATP5MC2	CD56dim NK GZMK+	up	16788	8	20	40	Reactome_Pathways_2024.gmt
SENSORY PROCESSING OF SOUND BY INNER HAIR CELLS OF THE COCHLEA	0.280518	0.799196	1.1434	SPTAN1, MSN, MYH9, CAPZB, TWF2, ACTG1, SPTBN1, ACTB	CD56dim NK GZMK+	up	16789	8	69	11.5942	Reactome_Pathways_2024.gmt
TRANSPORT OF BILE SALTS AND ORGANIC ACIDS, METAL IONS AND AMINE COMPOUNDS	0.303073	0.820679	1.13394	BSG, EMB, SLC44A2	CD56dim NK GZMK+	up	16790	3	84	3.57143	Reactome_Pathways_2024.gmt
INTEGRATION OF ENERGY METABOLISM	0.272212	0.78674	1.13313	ITPR2, GNG2, TKT, GNGT2, PLCB2, PLCB1, TALDO1, ACLY, GNAI2	CD56dim NK GZMK+	up	16791	9	108	8.33333	Reactome_Pathways_2024.gmt
ESTROGEN-DEPENDENT NUCLEAR EVENTS DOWNSTREAM OF ESR-MEMBRANE SIGNALING	0.30673	0.821362	1.12524	BCL2, AKT1, CREB1, MAPK1	CD56dim NK GZMK+	up	16792	4	24	16.6667	Reactome_Pathways_2024.gmt
RHO GTPASES ACTIVATE PKNS	0.29165	0.814664	1.12272	RHOC, MYH9, MYL12B, MYL6, YWHAB, RHOA, YWHAZ, YWHAE	CD56dim NK GZMK+	up	16793	8	62	12.9032	Reactome_Pathways_2024.gmt
MECP2 REGULATES NEURONAL RECEPTORS AND CHANNELS	0.320701	0.83346	1.11988	FKBP5, HDAC1, CREB1, PTPN4	CD56dim NK GZMK+	up	16794	4	18	22.2222	Reactome_Pathways_2024.gmt
FORMATION OF THE TERNARY COMPLEX, AND SUBSEQUENTLY, THE 43S COMPLEX	0.305882	0.821362	1.11722	EIF2S1, EIF2S3, EIF3E, EIF3D, EIF3A, EIF3G, EIF3K, EIF3I, EIF3M	CD56dim NK GZMK+	up	16795	9	53	16.9811	Reactome_Pathways_2024.gmt
TRANSPORT OF SMALL MOLECULES	0.19899	0.663962	1.11705	SGK3, OSTM1, NIPAL3, LRRC8A, EIF2S1, GNG2, PSMA7, SLC4A4, BSG, GNGT2, CALM1, NEDD8, EMB, SLC44A2, CAMK2D, ATP10D, RNF5, CYB5R4, PSMC5, ADD3, MICU1, CLCN3, ARL2, SLC15A4, ATP2A3, ATP6V0E1, ADD1, PSMD1, EIF2S3, ESYT1, ABCA2, HMOX2, OS9, PHB, GLRX3	CD56dim NK GZMK+	up	16796	35	724	4.83425	Reactome_Pathways_2024.gmt
REGULATION OF TP53 DEGRADATION	0.300323	0.820679	1.11303	PPP2R5C, PRR5, CCNG1, ATM, AKT1, MAPKAP1, TP53, DAXX, PHF20	CD56dim NK GZMK+	up	16797	9	36	25	Reactome_Pathways_2024.gmt
REGULATION OF TP53 EXPRESSION AND DEGRADATION	0.303651	0.820679	1.1085	PPP2R5C, PRR5, CCNG1, ATM, AKT1, MAPKAP1, TP53, DAXX, PHF20	CD56dim NK GZMK+	up	16798	9	37	24.3243	Reactome_Pathways_2024.gmt
GLYCOGEN METABOLISM	0.333537	0.83828	1.10833	CALM1, UGP2, AGL, GYG1	CD56dim NK GZMK+	up	16799	4	25	16	Reactome_Pathways_2024.gmt
COMPLEX IV ASSEMBLY	0.298292	0.820679	1.10799	CMC1, COX20, HIGD2A, TMEM223, PNKD, COX11, COX7A2L, COA5	CD56dim NK GZMK+	up	16800	8	48	16.6667	Reactome_Pathways_2024.gmt
RHOQ GTPASE CYCLE	0.308722	0.821362	1.10256	ARHGEF9, ARHGAP26, PAK2, ARHGAP35, SNAP23, GOPC, STOM	CD56dim NK GZMK+	up	16801	7	59	11.8644	Reactome_Pathways_2024.gmt
LYSOSOME VESICLE BIOGENESIS	0.320774	0.83346	1.09469	ARRB1, AP1G2, AP1S2, HSPA8, VAMP8, BLOC1S1, CTSZ	CD56dim NK GZMK+	up	16802	7	35	20	Reactome_Pathways_2024.gmt
EPH-EPHRIN MEDIATED REPULSION OF CELLS	0.331759	0.83828	1.08831	FYN, PSENEN, ACTG1, ACTB, VAV3, ADAM10, AP2A1, AP2M1, LYN	CD56dim NK GZMK+	up	16803	9	51	17.6471	Reactome_Pathways_2024.gmt
TCR SIGNALING	0.297346	0.820679	1.08595	TRAC, CD3E, PRKCQ, PTPRC, LAT, LCK, PSMA7, PAK2, TRBC1	CD56dim NK GZMK+	up	16804	9	113	7.9646	Reactome_Pathways_2024.gmt
MATURATION OF SPIKE PROTEIN 9694548	0.333468	0.83828	1.08401	CANX, GANAB, ST3GAL1, DAD1, ST6GAL1, ZDHHC3	CD56dim NK GZMK+	up	16805	6	38	15.7895	Reactome_Pathways_2024.gmt
REGULATION OF NF-KAPPA B SIGNALING	0.354162	0.848062	1.0836	IKBIP, TP53, IKBKB, IKBKG	CD56dim NK GZMK+	up	16806	4	18	22.2222	Reactome_Pathways_2024.gmt
ADORA2B MEDIATED ANTI-INFLAMMATORY CYTOKINES PRODUCTION	0.35449	0.848062	1.0805	GNG2, GNGT2, CREB1	CD56dim NK GZMK+	up	16807	3	43	6.97674	Reactome_Pathways_2024.gmt
PLC BETA MEDIATED EVENTS	0.346543	0.847293	1.0804	ITPR2, CALM1, CAMK2D, CREB1, MAPK1, PLCB2, PLCB1	CD56dim NK GZMK+	up	16808	7	49	14.2857	Reactome_Pathways_2024.gmt
CALNEXIN CALRETICULIN CYCLE	0.346486	0.847293	1.07755	CANX, RNF5, GANAB, OS9	CD56dim NK GZMK+	up	16809	4	26	15.3846	Reactome_Pathways_2024.gmt
GLUTAMATE BINDING, ACTIVATION OF AMPA RECEPTORS AND SYNAPTIC PLASTICITY	0.363525	0.852066	1.07516	CAMK2D, PRKCB	CD56dim NK GZMK+	up	16810	2	31	6.45161	Reactome_Pathways_2024.gmt
TRAFFICKING OF AMPA RECEPTORS	0.363525	0.852066	1.07516	CAMK2D, PRKCB	CD56dim NK GZMK+	up	16811	2	31	6.45161	Reactome_Pathways_2024.gmt
MITF-M-REGULATED MELANOCYTE DEVELOPMENT	0.321902	0.83346	1.07476	BCL2A1, HDAC1, BCL2, ATP6V0E1, CREB1, MAPK1, SYTL2, AIMP1, SMARCC1, ATP6V1F, TNRC6C, MYO5A, ATP6V1D, RAB27A, DIAPH1, HINT1, ACTB, TNRC6B	CD56dim NK GZMK+	up	16812	18	136	13.2353	Reactome_Pathways_2024.gmt
ACTIVATED NOTCH1 TRANSMITS SIGNAL TO THE NUCLEUS	0.365499	0.852066	1.07032	ARRB1, MIB2, PSENEN	CD56dim NK GZMK+	up	16813	3	31	9.67742	Reactome_Pathways_2024.gmt
INTRACELLULAR SIGNALING BY SECOND MESSENGERS	0.294428	0.820132	1.07017	MBD3, FYN, PPP2R5C, THEM4, STUB1, LCK, ITPR2, HDAC1, PSMA7, CALM1, PRR5, PIP4K2A, CAMK2D, TRIM27, IRAK4, PSMC5, AKT1, MTA1, CREB1, RAC2, PSMD1, MAPKAP1, MAPK1, VAV1	CD56dim NK GZMK+	up	16814	24	321	7.47664	Reactome_Pathways_2024.gmt
APOPTOTIC EXECUTION PHASE	0.35117	0.848062	1.0669	PRKCQ, SPTAN1, VIM, PAK2, ADD1, PLEC, STK26, DBNL	CD56dim NK GZMK+	up	16815	8	52	15.3846	Reactome_Pathways_2024.gmt
G-PROTEIN MEDIATED EVENTS	0.359885	0.852066	1.0644	ITPR2, CALM1, CAMK2D, CREB1, MAPK1, PLCB2, PLCB1, GNAI2, CAMK2G	CD56dim NK GZMK+	up	16816	9	54	16.6667	Reactome_Pathways_2024.gmt
TRANSMISSION ACROSS CHEMICAL SYNAPSES	0.335312	0.83828	1.06391	ARHGEF9, GNG2, GNGT2, CALM1, NCALD, CAMK2D, PRKCB, CREB1, MAPK1, PLCB2, HSPA8, NPTN, PLCB1	CD56dim NK GZMK+	up	16817	13	269	4.83271	Reactome_Pathways_2024.gmt
INTERLEUKIN-12 SIGNALING	0.346177	0.847293	1.06371	MSN, LCP1, PAK2, GSTO1, SOD1, CNN2, PPIA, CFL1, STAT4, ANXA2, TALDO1	CD56dim NK GZMK+	up	16818	11	46	23.913	Reactome_Pathways_2024.gmt
RESPIRATORY ELECTRON TRANSPORT	0.313012	0.826525	1.063	CMC1, COX20, NDUFA8, NDUFS7, HIGD2A, TMEM223, NDUFA11, PNKD, UQCC3, COX11, COX7A2L, NDUFS1, HSCB, NDUFB8, COA5, TIMMDC1, NDUFAF3, PYURF, UQCRC1, UQCC2, CYCS, TMEM126B, MDH1, NDUFB7, TMEM126A, COX6B1, NDUFB5, NDUFA3, NDUFV2, NDUFB3, LYRM7, SMIM20, NDUFA13, NDUFV1, COA3	CD56dim NK GZMK+	up	16819	35	158	22.1519	Reactome_Pathways_2024.gmt
RAP1 SIGNALLING	0.382437	0.874022	1.06259	SIPA1, YWHAB, YWHAZ, RASGRP1, RAP1GAP2, RAP1A, RAP1B, PRKACB	CD56dim NK GZMK+	up	16820	8	16	50	Reactome_Pathways_2024.gmt
SLC-MEDIATED TRANSMEMBRANE TRANSPORT	0.353276	0.848062	1.06244	SLC4A4, BSG, CALM1, EMB, SLC44A2, ARL2, SLC15A4	CD56dim NK GZMK+	up	16821	7	249	2.81124	Reactome_Pathways_2024.gmt
SYNTHESIS OF VERY LONG-CHAIN FATTY ACYL-COAS	0.391402	0.875619	1.05495	HSD17B12, TECR	CD56dim NK GZMK+	up	16822	2	24	8.33333	Reactome_Pathways_2024.gmt
CELLULAR RESPONSE TO CHEMICAL STRESS	0.33052	0.83828	1.05204	FBXL17, PRDX3, GSR, PRDX2, BCL2, TKT, PSMA7, CCS, NCOA1, GCLM, NCOA6, GSTP1, PSMC5, AKT1, CYBA, NCOR2, PSMD1, SOD1, HMOX2, COX7A2L, CSNK2B	CD56dim NK GZMK+	up	16823	21	202	10.396	Reactome_Pathways_2024.gmt
AEROBIC RESPIRATION AND RESPIRATORY ELECTRON TRANSPORT	0.32983	0.83828	1.05163	CMC1, GLO1, COX20, NDUFA8, IDH2, NDUFS7, HIGD2A, TMEM223, NDUFA11, PKM, PNKD, HAGH, UQCC3, COX11, COX7A2L, NDUFS1, SUCLA2, HSCB, LDHB, NDUFB8, COA5, TIMMDC1, ATP5PD, NDUFAF3, PYURF, UQCRC1, ATP5PF, UCP2, UQCC2, CYCS, TMEM126B, MDH1, NDUFB7, SUCLG1, TMEM126A, COX6B1, NDUFB5, OGDH, NDUFA3, NDUFV2, ATP5F1C, ATP5F1E, PDHB, NDUFB3, LYRM7, SMIM20, NNT, NDUFA13, NDUFV1, COA3, ATP5F1D	CD56dim NK GZMK+	up	16824	51	260	19.6154	Reactome_Pathways_2024.gmt
REGULATION OF SIGNALING BY CBL	0.394898	0.879505	1.04928	FYN, SYK, VAV1	CD56dim NK GZMK+	up	16825	3	22	13.6364	Reactome_Pathways_2024.gmt
MEIOSIS	0.377935	0.870818	1.04815	SMC1A, MLH3, ATM, RPA2, DIDO1, SYNE2, CDK4, STAG1	CD56dim NK GZMK+	up	16826	8	89	8.98876	Reactome_Pathways_2024.gmt
SIGNALING BY RECEPTOR TYROSINE KINASES	0.334875	0.83828	1.04516	FYN, PTPN18, STMN1, THEM4, GIPC1, STUB1, LCK, ITPR2, HDAC1, SH3KBP1, PAK2, CALM1, PRR5, BAX, GTF2F2, RASA1, IL2RG, PRKCB, POLR2H, AKT1, ROCK2, CYBA, TGFBR3, TIA1, ATP6V0E1, DNMT1, CREB1, SH2D2A, PTPN6, MAPKAP1, MAP2K2, MAPK1, VAV1, YWHAB	CD56dim NK GZMK+	up	16827	34	536	6.34328	Reactome_Pathways_2024.gmt
RHOD GTPASE CYCLE	0.375661	0.867578	1.04454	ARHGAP26, TMPO, CAPZB, HINT2, ADD3, ARHGAP35, ESYT1, DIAPH2, LBR, DIAPH1, LMAN1, ARHGAP12, EFHD2	CD56dim NK GZMK+	up	16828	13	53	24.5283	Reactome_Pathways_2024.gmt
REGULATION OF MECP2 EXPRESSION AND ACTIVITY	0.386718	0.874022	1.04357	HDAC1, CALM1, CAMK2D, NCOR2, CREB1, LBR, TNRC6C, CAMK2G, TNRC6B, HIPK2	CD56dim NK GZMK+	up	16829	10	32	31.25	Reactome_Pathways_2024.gmt
TP53 REGULATES METABOLIC GENES	0.367289	0.85416	1.04044	GSR, PRDX2, TSC1, AKT1, YWHAB, COX7A2L, TP53, TXN, TNRC6C, CYCS, PRDX1, RHEB, COX6B1, YWHAZ, YWHAE, TNRC6B, LAMTOR2, TXNRD1	CD56dim NK GZMK+	up	16830	18	86	20.9302	Reactome_Pathways_2024.gmt
MITF-M-DEPENDENT GENE EXPRESSION	0.373216	0.863927	1.03818	BCL2A1, HDAC1, BCL2, ATP6V0E1, CREB1, SYTL2, SMARCC1, ATP6V1F, TNRC6C, MYO5A, ATP6V1D, RAB27A, DIAPH1, HINT1, ACTB, TNRC6B	CD56dim NK GZMK+	up	16831	16	94	17.0213	Reactome_Pathways_2024.gmt
PIP3 ACTIVATES AKT SIGNALING	0.364933	0.852066	1.0358	MBD3, FYN, PPP2R5C, THEM4, STUB1, LCK, HDAC1, PSMA7, PRR5, PIP4K2A, TRIM27, IRAK4, PSMC5, AKT1, MTA1, CREB1, RAC2, PSMD1, MAPKAP1, MAPK1, VAV1	CD56dim NK GZMK+	up	16832	21	281	7.47331	Reactome_Pathways_2024.gmt
METABOLISM OF STEROIDS	0.383581	0.874022	1.02792	AKR1C3, HSD17B12, NCOA1, FDPS, NCOA6, PMVK, TSPO, OSBPL2, INSIG1, LBR	CD56dim NK GZMK+	up	16833	10	155	6.45161	Reactome_Pathways_2024.gmt
ONCOGENIC MAPK SIGNALING	0.399837	0.884595	1.02708	ARRB1, CALM1, APBB1IP, CAMK2D, AGTRAP, TLN1, MAP2K2, MAPK1, YWHAB, PHB, VCL, SND1, PEBP1, CSK, ACTG1, CAMK2G, ACTB, IQGAP1	CD56dim NK GZMK+	up	16834	18	82	21.9512	Reactome_Pathways_2024.gmt
ION CHANNEL TRANSPORT	0.38899	0.875619	1.02678	SGK3, OSTM1, CALM1, CAMK2D, ATP10D, CLCN3, ATP2A3, ATP6V0E1	CD56dim NK GZMK+	up	16835	8	184	4.34783	Reactome_Pathways_2024.gmt
COMPLEX I BIOGENESIS	0.404117	0.886103	1.01875	NDUFA8, NDUFS7, NDUFA11, NDUFS1, HSCB, NDUFB8, TIMMDC1, NDUFAF3, PYURF, TMEM126B, NDUFB7, TMEM126A, NDUFB5, NDUFA3, NDUFV2, NDUFB3, NDUFA13, NDUFV1	CD56dim NK GZMK+	up	16836	18	68	26.4706	Reactome_Pathways_2024.gmt
PROGRAMMED CELL DEATH	0.394312	0.879505	1.0186	PRKCQ, SPTAN1, VIM, FASLG, IL18, STUB1, IRF2, BCL2, PSMA7, PAK2, BAX, CARD8, PSMC5, AKT1, APAF1, CASP4, ADD1, PSMD1, MAPK1, YWHAB, PLEC, STK26, TP53	CD56dim NK GZMK+	up	16837	23	202	11.3861	Reactome_Pathways_2024.gmt
NEPHRIN FAMILY INTERACTIONS	0.430491	0.899848	1.01776	FYN, SPTAN1	CD56dim NK GZMK+	up	16838	2	23	8.69565	Reactome_Pathways_2024.gmt
RESOLUTION OF ABASIC SITES (AP SITES)	0.425606	0.898473	1.01775	PARP1, RPA2, LIG3, PNKP	CD56dim NK GZMK+	up	16839	4	38	10.5263	Reactome_Pathways_2024.gmt
DEREGULATED CDK5 TRIGGERS MULTIPLE NEURODEGENERATIVE PATHWAYS IN ALZHEIMER'S DISEASE MODELS	0.43898	0.899848	1.01125	FASLG, CAPN1, PRDX2	CD56dim NK GZMK+	up	16840	3	22	13.6364	Reactome_Pathways_2024.gmt
NEURODEGENERATIVE DISEASES	0.43898	0.899848	1.01125	FASLG, CAPN1, PRDX2	CD56dim NK GZMK+	up	16841	3	22	13.6364	Reactome_Pathways_2024.gmt
G2 M DNA DAMAGE CHECKPOINT	0.426634	0.898473	1.00734	ATM, RPA2, UBE2V2, YWHAB, TP53, YWHAZ, YWHAE, BRCC3, RFC2, BABAM1, KAT5, RAD9A, HUS1, HERC2, MRE11	CD56dim NK GZMK+	up	16842	15	77	19.4805	Reactome_Pathways_2024.gmt
TRANSPORT OF INORGANIC CATIONS ANIONS AND AMINO ACIDS OLIGOPEPTIDES	0.442532	0.899848	1.00734	SLC4A4, CALM1, SLC15A4	CD56dim NK GZMK+	up	16843	3	107	2.80374	Reactome_Pathways_2024.gmt
CELL RECRUITMENT (PRO-INFLAMMATORY RESPONSE)	0.445425	0.899848	1.00593	IL18, PYCARD, HSP90AB1, TXN, GSDMD, SUGT1, CASP1, PSTPIP1	CD56dim NK GZMK+	up	16844	8	27	29.6296	Reactome_Pathways_2024.gmt
PURINERGIC SIGNALING IN LEISHMANIASIS INFECTION	0.445425	0.899848	1.00593	IL18, PYCARD, HSP90AB1, TXN, GSDMD, SUGT1, CASP1, PSTPIP1	CD56dim NK GZMK+	up	16845	8	27	29.6296	Reactome_Pathways_2024.gmt
SPHINGOLIPID DE NOVO BIOSYNTHESIS	0.445097	0.899848	0.999384	KDSR, SPTSSB, ORMDL2, CYB5B, CERS2, DEGS1, VAPB, CERS4	CD56dim NK GZMK+	up	16846	8	37	21.6216	Reactome_Pathways_2024.gmt
TRANSCRIPTIONAL ACTIVATION OF MITOCHONDRIAL BIOGENESIS	0.444737	0.899848	0.999042	NCOA1, IDH2, CALM1, NCOA6, CREB1	CD56dim NK GZMK+	up	16847	5	56	8.92857	Reactome_Pathways_2024.gmt
CD209 (DC-SIGN) SIGNALING	0.451957	0.907543	0.998814	FYN, PAK2, ICAM3, ICAM2	CD56dim NK GZMK+	up	16848	4	21	19.0476	Reactome_Pathways_2024.gmt
RHOG GTPASE CYCLE	0.444376	0.899848	0.998604	ARHGDIB, PAK2, TMPO, DOCK2, ARHGAP35, ESYT1, VAV1, LBR, ARFGAP3, LMAN1, KTN1, IQGAP2, VAV3, VAPB	CD56dim NK GZMK+	up	16849	14	74	18.9189	Reactome_Pathways_2024.gmt
SIGNALING BY TGFBR3	0.451705	0.907543	0.996848	GIPC1, ARRB1, TGFBR3, TGFBR2, PSENEN, TNRC6C	CD56dim NK GZMK+	up	16850	6	49	12.2449	Reactome_Pathways_2024.gmt
PI3K AKT SIGNALING IN CANCER	0.454416	0.910654	0.989941	FYN, LCK, PRR5, AKT1, CREB1, RAC2, MAPKAP1, VAV1	CD56dim NK GZMK+	up	16851	8	110	7.27273	Reactome_Pathways_2024.gmt
FLT3 SIGNALING	0.461741	0.911383	0.986066	FYN, LCK, AKT1, SYK	CD56dim NK GZMK+	up	16852	4	38	10.5263	Reactome_Pathways_2024.gmt
OPIOID SIGNALLING	0.464708	0.911383	0.984646	ITPR2, GNG2, GNGT2, CALM1, CAMK2D, CREB1, MAPK1, PLCB2, PPP3CA, PLCB1	CD56dim NK GZMK+	up	16853	10	90	11.1111	Reactome_Pathways_2024.gmt
FACTORS INVOLVED IN MEGAKARYOCYTE DEVELOPMENT AND PLATELET PRODUCTION	0.46066	0.911383	0.983499	DOCK8, IRF2, HDAC1, EHD1, KIF21A, KIF2A, CAPZB, DOCK2	CD56dim NK GZMK+	up	16854	8	158	5.06329	Reactome_Pathways_2024.gmt
TRANSLATION	0.490694	0.926106	0.976484	RARS2, EIF2S1, AURKAIP1, PPA1, MTIF3, EIF2S3, EIF3E, SSR3, CARS2, AIMP1, TRMT112, EIF3D, GADD45GIP1, EIF3A, EIF3G, EIF4A2, EEF1B2, DDOST, GSPT2, SEC11C, EIF3K, IARS2, SPCS2, APEH, EIF3I, PPA2, EIF2B1	CD56dim NK GZMK+	up	16855	27	302	8.9404	Reactome_Pathways_2024.gmt
DEFECTIVE INTRINSIC PATHWAY FOR APOPTOSIS	0.48631	0.9239	0.974278	FASLG, CAPN1, PRDX2, TP53, CAPNS1, PRDX1, YWHAE	CD56dim NK GZMK+	up	16856	7	25	28	Reactome_Pathways_2024.gmt
NORC NEGATIVELY REGULATES RRNA EXPRESSION	0.484941	0.9239	0.973075	HDAC1, POLR2H, DNMT1, UBTF, GTF2H5, POLR2E, MNAT1, POLR2F, GTF2H3, MBD2, POLR1D	CD56dim NK GZMK+	up	16857	11	76	14.4737	Reactome_Pathways_2024.gmt
TRANSCRIPTIONAL REGULATION BY MECP2	0.482898	0.9239	0.972936	FKBP5, HDAC1, CALM1, CAMK2D, NCOR2, CREB1, PTPN4, LBR, TNRC6C, CAMK2G, TNRC6B, HIPK2	CD56dim NK GZMK+	up	16858	12	63	19.0476	Reactome_Pathways_2024.gmt
HDR THROUGH SINGLE STRAND ANNEALING (SSA)	0.494892	0.926853	0.96782	ATM, RPA2, ERCC1, RFC2, KAT5, RAD9A, HUS1, MRE11	CD56dim NK GZMK+	up	16859	8	37	21.6216	Reactome_Pathways_2024.gmt
INTERLEUKIN-3, INTERLEUKIN-5 AND GM-CSF SIGNALING	0.494939	0.926853	0.965109	FYN, IL2RG, PTPN6, SYK, VAV1, IL2RB	CD56dim NK GZMK+	up	16860	6	48	12.5	Reactome_Pathways_2024.gmt
DAP12 INTERACTIONS	0.498379	0.929812	0.964764	FYN, LAT, LCK, SYK, TYROBP	CD56dim NK GZMK+	up	16861	5	45	11.1111	Reactome_Pathways_2024.gmt
ROLE OF LAT2 NTAL LAB ON CALCIUM MOBILIZATION	0.50489	0.936716	0.95958	FYN, SYK, FCER1G	CD56dim NK GZMK+	up	16862	3	95	3.15789	Reactome_Pathways_2024.gmt
PHASE I - FUNCTIONALIZATION OF COMPOUNDS	0.503693	0.936232	0.958089	TBXAS1, NCOA1	CD56dim NK GZMK+	up	16863	2	105	1.90476	Reactome_Pathways_2024.gmt
ERCC6 (CSB) AND EHMT2 (G9A) POSITIVELY REGULATE RRNA EXPRESSION	0.512464	0.936863	0.956359	MBD3, HDAC1, MTA1	CD56dim NK GZMK+	up	16864	3	45	6.66667	Reactome_Pathways_2024.gmt
AQUAPORIN-MEDIATED TRANSPORT	0.510669	0.936863	0.952717	GNG2, GNGT2	CD56dim NK GZMK+	up	16865	2	52	3.84615	Reactome_Pathways_2024.gmt
VASOPRESSIN REGULATES RENAL WATER HOMEOSTASIS VIA AQUAPORINS	0.510669	0.936863	0.952717	GNG2, GNGT2	CD56dim NK GZMK+	up	16866	2	43	4.65116	Reactome_Pathways_2024.gmt
SIGNALING BY TGFB FAMILY MEMBERS	0.533267	0.955676	0.950669	LTBP3, GIPC1, STUB1, HDAC1, ARRB1, NEDD8, PARP1, TGFBR3, NCOR2, TGFBR2, DRAP1, MAPK1, FKBP1A, PSENEN	CD56dim NK GZMK+	up	16867	14	161	8.69565	Reactome_Pathways_2024.gmt
RHO GTPASES ACTIVATE FORMINS	0.530761	0.954527	0.949501	DAAM1, PPP2R5C, MAD1L1, RHOC, KIF2A, CKAP5, DIAPH2, FMNL3, PFN1, RHOA, DYNLL1, DIAPH1, DYNC1LI1, ACTG1, TUBB4B, ACTB	CD56dim NK GZMK+	up	16868	16	139	11.5108	Reactome_Pathways_2024.gmt
METABOLISM OF LIPIDS	0.604801	0.96799	0.946568	GPX4, TBXAS1, ALOX5AP, CERK, KDSR, AKR1C3, ECI2, THEM4, HSD17B12, NCOA1, PIK3R5, ACADM, FDPS, DECR1, PIP4K2A, NCOA6, MTMR12, B3GALT4, SLC44A2, ACAA2, SPTSSB, DUSP23, TNFAIP8, PMVK, PLEKHA1, ACOT13, NCOR2, TECR, GLIPR1, CPNE3, TSPO, CBR1, ORMDL2, CDIPT, CSNK2B, CBR4, OSBPL2, INSIG1, RUFY1, ECHS1, LBR	CD56dim NK GZMK+	up	16869	41	758	5.40897	Reactome_Pathways_2024.gmt
TNFR2 NON-CANONICAL NF-KB PATHWAY	0.527063	0.951377	0.945472	LTB, CD27, TNFSF12, PSMA7, PSMC5, PSMD1, TNFSF14	CD56dim NK GZMK+	up	16870	7	88	7.95455	Reactome_Pathways_2024.gmt
WNT5A-DEPENDENT INTERNALIZATION OF FZD4	0.528729	0.952664	0.942837	PRKCB	CD56dim NK GZMK+	up	16871	1	15	6.66667	Reactome_Pathways_2024.gmt
HSF1-DEPENDENT TRANSACTIVATION	0.531671	0.954527	0.941729	HSPH1, CAMK2D, HSPA8, HSP90AB1	CD56dim NK GZMK+	up	16872	4	37	10.8108	Reactome_Pathways_2024.gmt
DOWNSTREAM TCR SIGNALING	0.5778	0.96799	0.93238	TRAC, CD3E, PRKCQ, LCK, PSMA7, TRBC1	CD56dim NK GZMK+	up	16873	6	91	6.59341	Reactome_Pathways_2024.gmt
DAG AND IP3 SIGNALING	0.538414	0.95974	0.929595	ITPR2, CALM1, CAMK2D, CREB1	CD56dim NK GZMK+	up	16874	4	41	9.7561	Reactome_Pathways_2024.gmt
RETROGRADE TRANSPORT AT THE TRANS-GOLGI-NETWORK	0.554403	0.96799	0.927015	RHOBTB3, VPS53, IGF2R, COG5, ARFRP1, STX10, RAB9A, SCOC	CD56dim NK GZMK+	up	16875	8	49	16.3265	Reactome_Pathways_2024.gmt
ESR-MEDIATED SIGNALING	0.607694	0.96799	0.926508	FKBP5, HDAC1, GNG2, BCL2, NCOA1, GNGT2, CALM1, SMC1A, GTF2F2, POLR2H, AKT1, CREB1, MAPK1, GTF2A2, EBAG9, HSP90AB1, CTSD	CD56dim NK GZMK+	up	16876	17	192	8.85417	Reactome_Pathways_2024.gmt
REPRODUCTION	0.562945	0.96799	0.921723	SMC1A, MLH3, ATM, RPA2, EOMES, DIDO1, SYNE2, CDK4	CD56dim NK GZMK+	up	16877	8	127	6.29921	Reactome_Pathways_2024.gmt
REGULATION OF CHOLESTEROL BIOSYNTHESIS BY SREBP (SREBF)	0.561538	0.96799	0.921472	NCOA1, FDPS, NCOA6, PMVK	CD56dim NK GZMK+	up	16878	4	56	7.14286	Reactome_Pathways_2024.gmt
DISEASES OF METABOLISM	0.588896	0.96799	0.919961	TBXAS1, DCXR, GCLM, B3GALT6, APRT, ECHS1, DPM2, TALDO1, GYG1, ALG13, DPM1, PPM1K, CTSA, GCLC, CD320, SPON2, HIBCH, ADA, NUS1	CD56dim NK GZMK+	up	16879	19	264	7.19697	Reactome_Pathways_2024.gmt
IMPAIRED BRCA2 BINDING TO RAD51	0.561504	0.96799	0.919019	ATM, RPA2, RFC2, SEM1, KAT5, RAD9A, HUS1, MRE11	CD56dim NK GZMK+	up	16880	8	35	22.8571	Reactome_Pathways_2024.gmt
TP53 REGULATES TRANSCRIPTION OF CELL DEATH GENES	0.564499	0.96799	0.914589	BAX, ATM, APAF1, TMEM219, TP53	CD56dim NK GZMK+	up	16881	5	44	11.3636	Reactome_Pathways_2024.gmt
TRANSLOCATION OF SLC2A4 (GLUT4) TO THE PLASMA MEMBRANE	0.597806	0.96799	0.912742	MYH9, CALM1, AKT1, SNAP23, YWHAB, EXOC4, MYO5A, ACTG1, TUBB4B, YWHAZ, ACTB, YWHAE	CD56dim NK GZMK+	up	16882	12	71	16.9014	Reactome_Pathways_2024.gmt
INTERLEUKIN-12 FAMILY SIGNALING	0.60543	0.96799	0.908251	MSN, LCP1, CANX, PAK2, GSTO1, SOD1, CNN2, PPIA, CFL1, STAT4, ANXA2, TALDO1, IL27RA, IL12RB2	CD56dim NK GZMK+	up	16883	14	56	25	Reactome_Pathways_2024.gmt
ACTIVATION OF THE PRE-REPLICATIVE COMPLEX	0.577425	0.96799	0.906438	RPA2, MCM7	CD56dim NK GZMK+	up	16884	2	33	6.06061	Reactome_Pathways_2024.gmt
SIGNALING BY NUCLEAR RECEPTORS	0.669331	1	0.906017	AKR1C3, FKBP5, HDAC1, GNG2, BCL2, NCOA1, GNGT2, CALM1, SMC1A, GTF2F2, POLR2H, AKT1, NCOR2, ARL4C, CREB1, MAPK1, GTF2A2, EBAG9, HSP90AB1, CTSD	CD56dim NK GZMK+	up	16885	20	270	7.40741	Reactome_Pathways_2024.gmt
FC EPSILON RECEPTOR (FCERI) SIGNALING	0.653469	0.994475	0.90564	PRKCQ, FYN, LAT, ITPR2, PSMA7, PAK2, CALM1, PSMC5, PSMD1, SYK, MAPK1, VAV1, PPP3CA, TXK	CD56dim NK GZMK+	up	16886	14	197	7.1066	Reactome_Pathways_2024.gmt
CONSTITUTIVE SIGNALING BY ABERRANT PI3K IN CANCER	0.581733	0.96799	0.905003	FYN, LCK, RAC2, VAV1	CD56dim NK GZMK+	up	16887	4	83	4.81928	Reactome_Pathways_2024.gmt
BASE EXCISION REPAIR	0.590403	0.96799	0.904899	PARP1, RPA2, LIG3, PNKP	CD56dim NK GZMK+	up	16888	4	71	5.6338	Reactome_Pathways_2024.gmt
DISEASES OF PROGRAMMED CELL DEATH	0.592675	0.96799	0.901602	FASLG, CAPN1, PRDX2, DNMT1, TP53, CAPNS1, PRDX1, TRADD, YWHAE	CD56dim NK GZMK+	up	16889	9	78	11.5385	Reactome_Pathways_2024.gmt
APOPTOSIS	0.675286	1	0.901197	PRKCQ, SPTAN1, VIM, FASLG, BCL2, PSMA7, PAK2, BAX, CARD8, PSMC5, AKT1, APAF1, ADD1, PSMD1, MAPK1, YWHAB, PLEC, STK26, TP53, DYNLL1, DBNL, PSMA5, CYCS	CD56dim NK GZMK+	up	16890	23	168	13.6905	Reactome_Pathways_2024.gmt
DEACTIVATION OF THE BETA-CATENIN TRANSACTIVATING COMPLEX	0.598258	0.96799	0.90052	CTNNBIP1, HDAC1, AKT1	CD56dim NK GZMK+	up	16891	3	42	7.14286	Reactome_Pathways_2024.gmt
CHAPERONE MEDIATED AUTOPHAGY	0.587789	0.96799	0.896739	VIM, PARK7, HSPA8, HSP90AB1	CD56dim NK GZMK+	up	16892	4	22	18.1818	Reactome_Pathways_2024.gmt
SIGNALING BY WNT	0.711837	1	0.895406	CTNNBIP1, DAAM1, PPP2R5C, ITPR2, HDAC1, GNG2, PSMA7, GNGT2, CALM1, PRKCB, PSMC5, AKT1, RAC2, PSMD1, PLCB2, CSNK2B, VPS35, PPP3CA, PFN1, PLCB1, RHOA	CD56dim NK GZMK+	up	16893	21	287	7.31707	Reactome_Pathways_2024.gmt
INFLAMMASOMES	0.592502	0.96799	0.892324	BCL2, PYCARD, HSP90AB1, TXN, SUGT1, CASP1, PSTPIP1, BCL2L1	CD56dim NK GZMK+	up	16894	8	25	32	Reactome_Pathways_2024.gmt
POTENTIAL THERAPEUTICS FOR SARS	0.659086	0.998616	0.891901	CYSLTR1, MBD3, HDAC1, SH3KBP1, CD79B, ROCK2, MTA1, SYK, VAV1, FKBP1A, HSP90AB1, ITGA4, IMPDH2	CD56dim NK GZMK+	up	16895	13	164	7.92683	Reactome_Pathways_2024.gmt
DEFECTIVE HOMOLOGOUS RECOMBINATION REPAIR (HRR) DUE TO BRCA2 LOSS OF FUNCTION	0.607224	0.96799	0.886622	ATM, RPA2, RFC2, SEM1, KAT5, RAD9A, HUS1, MRE11	CD56dim NK GZMK+	up	16896	8	41	19.5122	Reactome_Pathways_2024.gmt
DISEASES OF DNA DOUBLE-STRAND BREAK REPAIR	0.607224	0.96799	0.886622	ATM, RPA2, RFC2, SEM1, KAT5, RAD9A, HUS1, MRE11	CD56dim NK GZMK+	up	16897	8	41	19.5122	Reactome_Pathways_2024.gmt
HOMOLOGOUS DNA PAIRING AND STRAND EXCHANGE	0.607224	0.96799	0.886622	ATM, RPA2, RFC2, SEM1, KAT5, RAD9A, HUS1, MRE11	CD56dim NK GZMK+	up	16898	8	43	18.6047	Reactome_Pathways_2024.gmt
PRESYNAPTIC PHASE OF HOMOLOGOUS DNA PAIRING AND STRAND EXCHANGE	0.607224	0.96799	0.886622	ATM, RPA2, RFC2, SEM1, KAT5, RAD9A, HUS1, MRE11	CD56dim NK GZMK+	up	16899	8	40	20	Reactome_Pathways_2024.gmt
DISEASES OF GLYCOSYLATION	0.621988	0.974903	0.886445	B3GALT6, DPM2, ALG13, DPM1, CTSA, SPON2, NUS1	CD56dim NK GZMK+	up	16900	7	146	4.79452	Reactome_Pathways_2024.gmt
INOSITOL PHOSPHATE METABOLISM	0.610748	0.96799	0.885093	CALM1, PLCB2, PLCB1, IMPA1, PPIP5K2, NUDT3	CD56dim NK GZMK+	up	16901	6	48	12.5	Reactome_Pathways_2024.gmt
HSF1 ACTIVATION	0.61177	0.96799	0.884713	HSPH1, RPA2, HSP90AB1, YWHAE, DNAJB1, PTGES3, HSBP1, HSP90AA1	CD56dim NK GZMK+	up	16902	8	30	26.6667	Reactome_Pathways_2024.gmt
AGGREPHAGY	0.621956	0.974903	0.884091	VIM, PARK7, DYNLL1, DYNC1LI1, TUBB4B, PCNT, DYNC1I2	CD56dim NK GZMK+	up	16903	7	43	16.2791	Reactome_Pathways_2024.gmt
GAP JUNCTION TRAFFICKING	0.608125	0.96799	0.882704	ACTG1, TUBB4B, ACTB, TUBA1B, AP2M1	CD56dim NK GZMK+	up	16904	5	48	10.4167	Reactome_Pathways_2024.gmt
GAP JUNCTION TRAFFICKING AND REGULATION	0.608125	0.96799	0.882704	ACTG1, TUBB4B, ACTB, TUBA1B, AP2M1	CD56dim NK GZMK+	up	16905	5	51	9.80392	Reactome_Pathways_2024.gmt
DISORDERS OF DEVELOPMENTAL BIOLOGY	0.611451	0.96799	0.881541	HDAC1, CALM1, NCOR2	CD56dim NK GZMK+	up	16906	3	13	23.0769	Reactome_Pathways_2024.gmt
DISORDERS OF NERVOUS SYSTEM DEVELOPMENT	0.611451	0.96799	0.881541	HDAC1, CALM1, NCOR2	CD56dim NK GZMK+	up	16907	3	13	23.0769	Reactome_Pathways_2024.gmt
LOSS OF FUNCTION OF MECP2 IN RETT SYNDROME	0.611451	0.96799	0.881541	HDAC1, CALM1, NCOR2	CD56dim NK GZMK+	up	16908	3	13	23.0769	Reactome_Pathways_2024.gmt
PERVASIVE DEVELOPMENTAL DISORDERS	0.611451	0.96799	0.881541	HDAC1, CALM1, NCOR2	CD56dim NK GZMK+	up	16909	3	13	23.0769	Reactome_Pathways_2024.gmt
ION TRANSPORT BY P-TYPE ATPASES	0.625976	0.975907	0.878274	CALM1, CAMK2D, ATP10D, ATP2A3	CD56dim NK GZMK+	up	16910	4	55	7.27273	Reactome_Pathways_2024.gmt
METABOLISM OF AMINO ACIDS AND DERIVATIVES	0.707171	1	0.876462	SRM, SMS, GSR, PSMA7, TSTD1, OAZ1, PYCR2, PSMC5, PHYKPL, PSMD1, HSD17B10, MRI1, AIMP1, ECHS1, MPST, PSMA5, GRHPR	CD56dim NK GZMK+	up	16911	17	358	4.7486	Reactome_Pathways_2024.gmt
REGULATION OF ENDOGENOUS RETROELEMENTS BY KRAB-ZFP PROTEINS	0.644665	0.990269	0.872672	MBD3, HDAC1, MTA1	CD56dim NK GZMK+	up	16912	3	76	3.94737	Reactome_Pathways_2024.gmt
METABOLISM OF POLYAMINES	0.676669	1	0.869927	SRM, SMS, PSMA7, OAZ1, PSMC5, PSMD1	CD56dim NK GZMK+	up	16913	6	46	13.0435	Reactome_Pathways_2024.gmt
REGULATION OF TP53 ACTIVITY THROUGH ACETYLATION	0.652394	0.994475	0.86622	MBD3, HDAC1, PIP4K2A, AKT1	CD56dim NK GZMK+	up	16914	4	30	13.3333	Reactome_Pathways_2024.gmt
DISEASES OF MITOTIC CELL CYCLE	0.662677	1	0.86562	ANAPC16, ATRX, CCND3, CDC26, DAXX, ANAPC11, CDK4, ANAPC4	CD56dim NK GZMK+	up	16915	8	38	21.0526	Reactome_Pathways_2024.gmt
SIGNALING BY FGFR1	0.652632	0.994475	0.86156	GIPC1, TGFBR3, MAPK1	CD56dim NK GZMK+	up	16916	3	52	5.76923	Reactome_Pathways_2024.gmt
MRNA ACTIVATION UPON BINDING OF THE CAP-BINDING COMPLEX AND EIFS, AND SUBSEQUENT BINDING TO 43S	0.669563	1	0.860436	EIF2S1, EIF2S3, EIF3E, EIF3D, EIF3A, EIF3G, EIF4A2, EIF3K, EIF3I, EIF3M	CD56dim NK GZMK+	up	16917	10	61	16.3934	Reactome_Pathways_2024.gmt
TRANSLATION INITIATION COMPLEX FORMATION	0.669563	1	0.860436	EIF2S1, EIF2S3, EIF3E, EIF3D, EIF3A, EIF3G, EIF4A2, EIF3K, EIF3I, EIF3M	CD56dim NK GZMK+	up	16918	10	60	16.6667	Reactome_Pathways_2024.gmt
CELLULAR RESPONSE TO HEAT STRESS	0.706575	1	0.859051	HSPH1, CAMK2D, ATM, NUP62, ST13, RPA2, HIKESHI, MAPK1, POM121C, HSPA8, HSP90AB1	CD56dim NK GZMK+	up	16919	11	101	10.8911	Reactome_Pathways_2024.gmt
RAF ACTIVATION	0.676858	1	0.853389	PPP2R5C, CALM1, CAMK2D, MAP2K2, YWHAB, PHB	CD56dim NK GZMK+	up	16920	6	34	17.6471	Reactome_Pathways_2024.gmt
ACTIVATION OF BAD AND TRANSLOCATION TO MITOCHONDRIA	0.647613	0.991751	0.852834	BCL2, AKT1, YWHAB, YWHAZ, YWHAE	CD56dim NK GZMK+	up	16921	5	15	33.3333	Reactome_Pathways_2024.gmt
NEF-MEDIATES DOWN MODULATION OF CELL SURFACE RECEPTORS BY RECRUITING THEM TO CLATHRIN ADAPTERS	0.653878	0.994475	0.851572	LCK, PACS1, AP1S2	CD56dim NK GZMK+	up	16922	3	22	13.6364	Reactome_Pathways_2024.gmt
COOPERATION OF PDCL (PHLP1) AND TRIC CCT IN G-PROTEIN BETA FOLDING	0.671731	1	0.850439	GNG2, GNGT2, CSNK2B, CCT6A	CD56dim NK GZMK+	up	16923	4	38	10.5263	Reactome_Pathways_2024.gmt
RNA POLYMERASE I TRANSCRIPTION INITIATION	0.692965	1	0.848411	MBD3, HDAC1, POLR2H, MTA1, UBTF	CD56dim NK GZMK+	up	16924	5	48	10.4167	Reactome_Pathways_2024.gmt
MITOCHONDRIAL TRANSLATION	0.660238	0.998847	0.847574	AURKAIP1, MTIF3, GADD45GIP1	CD56dim NK GZMK+	up	16925	3	97	3.09278	Reactome_Pathways_2024.gmt
AURKA ACTIVATION BY TPX2	0.727586	1	0.845907	SFI1, CKAP5, DCTN1, SSNA1, SDCCAG8, OFD1, CEP250, DYNLL1, CEP78, CDK5RAP2, TUBB4B, YWHAE, CEP164, PCNT	CD56dim NK GZMK+	up	16926	14	72	19.4444	Reactome_Pathways_2024.gmt
LOSS OF NLP FROM MITOTIC CENTROSOMES	0.727586	1	0.845907	SFI1, CKAP5, DCTN1, SSNA1, SDCCAG8, OFD1, CEP250, DYNLL1, CEP78, CDK5RAP2, TUBB4B, YWHAE, CEP164, PCNT	CD56dim NK GZMK+	up	16927	14	69	20.2899	Reactome_Pathways_2024.gmt
LOSS OF PROTEINS REQUIRED FOR INTERPHASE MICROTUBULE ORGANIZATION FROM THE CENTROSOME	0.727586	1	0.845907	SFI1, CKAP5, DCTN1, SSNA1, SDCCAG8, OFD1, CEP250, DYNLL1, CEP78, CDK5RAP2, TUBB4B, YWHAE, CEP164, PCNT	CD56dim NK GZMK+	up	16928	14	69	20.2899	Reactome_Pathways_2024.gmt
FOXO-MEDIATED TRANSCRIPTION	0.71833	1	0.843727	FASLG, HDAC1, RBL2, AKT1, YWHAB, FBXO32, TXN, SMAD2, YWHAZ, CAT, NFYB	CD56dim NK GZMK+	up	16929	11	67	16.4179	Reactome_Pathways_2024.gmt
L13A-MEDIATED TRANSLATIONAL SILENCING OF CERULOPLASMIN EXPRESSION	0.701623	1	0.841126	EIF2S1, EIF2S3, EIF3E, EIF3D, EIF3A, EIF3G, EIF4A2, EIF3K, EIF3I, EIF3M	CD56dim NK GZMK+	up	16930	10	116	8.62069	Reactome_Pathways_2024.gmt
PEPTIDE LIGAND-BINDING RECEPTORS	0.668571	1	0.841041	NMUR1, ANXA1, CCL4, CCL28	CD56dim NK GZMK+	up	16931	4	198	2.0202	Reactome_Pathways_2024.gmt
REGULATION OF HSF1-MEDIATED HEAT SHOCK RESPONSE	0.740974	1	0.838975	HSPH1, ATM, NUP62, ST13, RPA2, HIKESHI, MAPK1, POM121C, HSPA8	CD56dim NK GZMK+	up	16932	9	83	10.8434	Reactome_Pathways_2024.gmt
RNA POLYMERASE I PROMOTER CLEARANCE	0.728734	1	0.83189	MBD3, HDAC1, POLR2H, MTA1, UBTF	CD56dim NK GZMK+	up	16933	5	79	6.32911	Reactome_Pathways_2024.gmt
RNA POLYMERASE I TRANSCRIPTION	0.728734	1	0.83189	MBD3, HDAC1, POLR2H, MTA1, UBTF	CD56dim NK GZMK+	up	16934	5	81	6.17284	Reactome_Pathways_2024.gmt
RESPONSE OF MTB TO PHAGOCYTOSIS	0.694943	1	0.829951	TRIM27, MAPK1, CORO1A, ENO1	CD56dim NK GZMK+	up	16935	4	39	10.2564	Reactome_Pathways_2024.gmt
HOST INTERACTIONS OF HIV FACTORS	0.827262	1	0.827441	FYN, LCK, PSMA7, PAK2, PACS1, DOCK2, PSMC5, NUP62, AP1S2, PSMD1, PSIP1, POM121C, PPIA, APOBEC3G	CD56dim NK GZMK+	up	16936	14	126	11.1111	Reactome_Pathways_2024.gmt
FCERI MEDIATED MAPK ACTIVATION	0.715357	1	0.825679	LAT, PAK2, SYK, MAPK1, VAV1	CD56dim NK GZMK+	up	16937	5	111	4.5045	Reactome_Pathways_2024.gmt
ATTENUATION PHASE	0.687154	1	0.824686	HSPH1, HSPA8, HSP90AB1	CD56dim NK GZMK+	up	16938	3	27	11.1111	Reactome_Pathways_2024.gmt
INLB-MEDIATED ENTRY OF LISTERIA MONOCYTOGENES INTO HOST CELL	0.69621	1	0.822227	SH3KBP1	CD56dim NK GZMK+	up	16939	1	16	6.25	Reactome_Pathways_2024.gmt
FANCONI ANEMIA PATHWAY	0.6984	1	0.821499	RPA2, ERCC1	CD56dim NK GZMK+	up	16940	2	38	5.26316	Reactome_Pathways_2024.gmt
NUCLEAR SIGNALING BY ERBB4	0.700285	1	0.816848	STMN1, PSENEN	CD56dim NK GZMK+	up	16941	2	32	6.25	Reactome_Pathways_2024.gmt
TP53 REGULATES TRANSCRIPTION OF GENES INVOLVED IN G2 CELL CYCLE ARREST	0.701915	1	0.815139	RBL2, BAX, TP53	CD56dim NK GZMK+	up	16942	3	18	16.6667	Reactome_Pathways_2024.gmt
RHOH GTPASE CYCLE	0.746102	1	0.811985	LCK, ARHGDIB, PAK2, ROCK2	CD56dim NK GZMK+	up	16943	4	37	10.8108	Reactome_Pathways_2024.gmt
ABC-FAMILY PROTEINS MEDIATED TRANSPORT	0.797187	1	0.811229	EIF2S1, PSMA7, RNF5, PSMC5, PSMD1, EIF2S3, ABCA2, OS9	CD56dim NK GZMK+	up	16944	8	90	8.88889	Reactome_Pathways_2024.gmt
POSITIVE EPIGENETIC REGULATION OF RRNA EXPRESSION	0.773198	1	0.806504	MBD3, HDAC1, POLR2H, MTA1	CD56dim NK GZMK+	up	16945	4	75	5.33333	Reactome_Pathways_2024.gmt
RIBOSOMAL SCANNING AND START CODON RECOGNITION	0.760105	1	0.802339	EIF2S1, EIF2S3, EIF3E, EIF3D, EIF3A, EIF3G, EIF4A2, EIF3K, EIF3I, EIF3M	CD56dim NK GZMK+	up	16946	10	60	16.6667	Reactome_Pathways_2024.gmt
MITOCHONDRIAL UNFOLDED PROTEIN RESPONSE (UPRMT)	0.721475	1	0.79941	AKT1, HSPD1, CAT, HTRA2, SOD2	CD56dim NK GZMK+	up	16947	5	18	27.7778	Reactome_Pathways_2024.gmt
CONSTITUTIVE SIGNALING BY AKT1 E17K IN CANCER	0.742338	1	0.796845	PRR5, AKT1, CREB1, MAPKAP1	CD56dim NK GZMK+	up	16948	4	26	15.3846	Reactome_Pathways_2024.gmt
DISEASES OF DNA REPAIR	0.764205	1	0.796352	PMS2, ATM, RPA2, RFC2, SEM1, KAT5, RAD9A, HUS1, NEIL1, MRE11	CD56dim NK GZMK+	up	16949	10	51	19.6078	Reactome_Pathways_2024.gmt
MRNA DECAY BY 5' TO 3' EXORIBONUCLEASE	0.738408	1	0.793126	LSM4, LSM2	CD56dim NK GZMK+	up	16950	2	15	13.3333	Reactome_Pathways_2024.gmt
NUCLEOTIDE SALVAGE	0.731255	1	0.793057	APRT, GMPR2, DGUOK, ADA, HPRT1, DCK, ADK	CD56dim NK GZMK+	up	16951	7	23	30.4348	Reactome_Pathways_2024.gmt
CAP-DEPENDENT TRANSLATION INITIATION	0.795039	1	0.787129	EIF2S1, EIF2S3, EIF3E, EIF3D, EIF3A, EIF3G, EIF4A2, EIF3K, EIF3I, EIF2B1, EIF3M, EIF2B5	CD56dim NK GZMK+	up	16952	12	124	9.67742	Reactome_Pathways_2024.gmt
EUKARYOTIC TRANSLATION INITIATION	0.795039	1	0.787129	EIF2S1, EIF2S3, EIF3E, EIF3D, EIF3A, EIF3G, EIF4A2, EIF3K, EIF3I, EIF2B1, EIF3M, EIF2B5	CD56dim NK GZMK+	up	16953	12	124	9.67742	Reactome_Pathways_2024.gmt
TP53 REGULATES TRANSCRIPTION OF GENES INVOLVED IN CYTOCHROME C RELEASE	0.742723	1	0.786979	BAX, ATM, TP53	CD56dim NK GZMK+	up	16954	3	20	15	Reactome_Pathways_2024.gmt
PCP CE PATHWAY	0.842811	1	0.786895	DAAM1, PSMA7, PRKCB, PSMC5, RAC2, PSMD1, PFN1, RHOA, PSMA5	CD56dim NK GZMK+	up	16955	9	79	11.3924	Reactome_Pathways_2024.gmt
XBP1(S) ACTIVATES CHAPERONE GENES	0.795749	1	0.783807	TPP1, DCTN1, TLN1, ADD1, SERP1, ACADVL	CD56dim NK GZMK+	up	16956	6	49	12.2449	Reactome_Pathways_2024.gmt
RESOLUTION OF AP SITES VIA THE MULTIPLE-NUCLEOTIDE PATCH REPLACEMENT PATHWAY	0.749692	1	0.783051	PARP1, RPA2	CD56dim NK GZMK+	up	16957	2	25	8	Reactome_Pathways_2024.gmt
ASSEMBLY AND CELL SURFACE PRESENTATION OF NMDA RECEPTORS	0.749796	1	0.781182	CAMK2D, TUBB4B, CAMK2G, LIN7C	CD56dim NK GZMK+	up	16958	4	43	9.30233	Reactome_Pathways_2024.gmt
REGULATION OF TP53 ACTIVITY	0.90836	1	0.780189	MBD3, TAF15, PPP2R5C, HDAC1, PRR5, PIP4K2A, CCNG1, ATM, AKT1, RPA2, MAPKAP1	CD56dim NK GZMK+	up	16959	11	160	6.875	Reactome_Pathways_2024.gmt
GTP HYDROLYSIS AND JOINING OF THE 60S RIBOSOMAL SUBUNIT	0.80081	1	0.780004	EIF2S1, EIF2S3, EIF3E, EIF3D, EIF3A, EIF3G, EIF4A2, EIF3K, EIF3I, EIF3M	CD56dim NK GZMK+	up	16960	10	117	8.54701	Reactome_Pathways_2024.gmt
LDL CLEARANCE	0.753385	1	0.778789	NPC1, LDLRAP1, AP2A1, LIPA, AP2M1	CD56dim NK GZMK+	up	16961	5	19	26.3158	Reactome_Pathways_2024.gmt
C-TYPE LECTIN RECEPTORS (CLRS)	0.895635	1	0.778267	FYN, ITPR2, PSMA7, PAK2, CALM1, PSMC5, ICAM3, PSMD1, SYK, PYCARD, PPP3CA, ICAM2	CD56dim NK GZMK+	up	16962	12	131	9.16031	Reactome_Pathways_2024.gmt
REGULATION OF ENDOGENOUS RETROELEMENTS BY PIWI-INTERACTING RNAS (PIRNAS)	0.806929	1	0.777408	MBD3, HDAC1, MTA1	CD56dim NK GZMK+	up	16963	3	66	4.54545	Reactome_Pathways_2024.gmt
CELL DEATH SIGNALLING VIA NRAGE, NRIF AND NADE	0.812589	1	0.775861	ARHGEF9, VAV1, PSENEN, ABR, ARHGEF1, ARHGEF6, VAV3, YWHAE	CD56dim NK GZMK+	up	16964	8	76	10.5263	Reactome_Pathways_2024.gmt
FORMATION OF A POOL OF FREE 40S SUBUNITS	0.766032	1	0.775823	EIF3E, EIF3D, EIF3A, EIF3G, EIF3K, EIF3I, EIF3M	CD56dim NK GZMK+	up	16965	7	106	6.60377	Reactome_Pathways_2024.gmt
KEAP1-NFE2L2 PATHWAY	0.901324	1	0.773851	FBXL17, GSR, BCL2, TKT, PSMA7, GCLM, PSMC5, AKT1, PSMD1	CD56dim NK GZMK+	up	16966	9	119	7.56303	Reactome_Pathways_2024.gmt
TRANSCRIPTIONAL REGULATION BY RUNX2	0.873706	1	0.769297	MAF, STUB1, PSMA7, BAX, PSMC5, AKT1, PSMD1, MAPK1	CD56dim NK GZMK+	up	16967	8	106	7.54717	Reactome_Pathways_2024.gmt
HOMOLOGY DIRECTED REPAIR	0.852738	1	0.768305	PARP1, ATM, RPA2, UBE2V2, LIG3, ERCC1, BRCC3, RFC2, BABAM1, SEM1, POLE4, SPIDR, KAT5, RAD9A, HUS1, HERC2, MRE11, MUS81	CD56dim NK GZMK+	up	16968	18	122	14.7541	Reactome_Pathways_2024.gmt
INFECTION WITH MYCOBACTERIUM TUBERCULOSIS	0.797575	1	0.767275	TRIM27, MAPK1, CORO1A, ENO1	CD56dim NK GZMK+	up	16969	4	82	4.87805	Reactome_Pathways_2024.gmt
TELOMERE C-STRAND (LAGGING STRAND) SYNTHESIS	0.773469	1	0.766819	STN1, RPA2	CD56dim NK GZMK+	up	16970	2	34	5.88235	Reactome_Pathways_2024.gmt
RHOV GTPASE CYCLE	0.8062	1	0.765158	SPTAN1, PAK2, TPM4, ARHGAP12, SPTBN1, IQGAP1	CD56dim NK GZMK+	up	16971	6	37	16.2162	Reactome_Pathways_2024.gmt
RESOLUTION OF SISTER CHROMATID COHESION	0.877104	1	0.765049	PPP2R5C, MAD1L1, KIF2A, SMC1A, CKAP5	CD56dim NK GZMK+	up	16972	5	126	3.96825	Reactome_Pathways_2024.gmt
ROS AND RNS PRODUCTION IN PHAGOCYTES	0.778163	1	0.763623	CYBA, ATP6V0E1, RAC2, ATP6V1F, ATP6V1D	CD56dim NK GZMK+	up	16973	5	36	13.8889	Reactome_Pathways_2024.gmt
REGULATION OF PTEN STABILITY AND ACTIVITY	0.874847	1	0.759793	STUB1, PSMA7, TRIM27, PSMC5, AKT1, PSMD1, CSNK2B	CD56dim NK GZMK+	up	16974	7	56	12.5	Reactome_Pathways_2024.gmt
NRAGE SIGNALS DEATH THROUGH JNK	0.811609	1	0.759508	ARHGEF9, VAV1, ABR, ARHGEF1, ARHGEF6, VAV3	CD56dim NK GZMK+	up	16975	6	59	10.1695	Reactome_Pathways_2024.gmt
DISEASES OF CARBOHYDRATE METABOLISM	0.78221	1	0.756485	DCXR, TALDO1, GYG1	CD56dim NK GZMK+	up	16976	3	34	8.82353	Reactome_Pathways_2024.gmt
IRE1ALPHA ACTIVATES CHAPERONES	0.844206	1	0.753524	TPP1, DCTN1, TLN1, ADD1	CD56dim NK GZMK+	up	16977	4	51	7.84314	Reactome_Pathways_2024.gmt
NEGATIVE EPIGENETIC REGULATION OF RRNA EXPRESSION	0.848312	1	0.75349	HDAC1, POLR2H, DNMT1, UBTF, GTF2H5, POLR2E, MNAT1, POLR2F, GTF2H3, MBD2, POLR1D	CD56dim NK GZMK+	up	16978	11	82	13.4146	Reactome_Pathways_2024.gmt
METABOLISM OF CARBOHYDRATES	0.935169	1	0.752594	DCXR, TKT, CALM1, B3GALT4, NUP62, PKM, B3GALT6, ST3GAL1, PGM2, POM121C, UGP2, ENO1, AGL, TALDO1, GNPDA1, GAPDH, GYG1, PGAM1, CSGALNACT2, TPR, RPE, ADPGK, FUT7, DERA, PHKB	CD56dim NK GZMK+	up	16979	25	290	8.62069	Reactome_Pathways_2024.gmt
RAB GEFS EXCHANGE GTP FOR GDP ON RABS	0.904318	1	0.745572	TRAPPC6A, DENND4A, DENND1C, RAB5B, AKT1, RINL, TRAPPC1, GDI2, RAB9A, RAB27A, DENND2D	CD56dim NK GZMK+	up	16980	11	90	12.2222	Reactome_Pathways_2024.gmt
ACTIVATION OF ATR IN RESPONSE TO REPLICATION STRESS	0.811633	1	0.739443	RPA2, MCM7, RFC2, RAD9A, HUS1	CD56dim NK GZMK+	up	16981	5	37	13.5135	Reactome_Pathways_2024.gmt
RNA POLYMERASE I PROMOTER ESCAPE	0.838471	1	0.736347	POLR2H, UBTF, GTF2H5, POLR2E, MNAT1, POLR2F, GTF2H3, POLR1D	CD56dim NK GZMK+	up	16982	8	59	13.5593	Reactome_Pathways_2024.gmt
REGULATION OF PLK1 ACTIVITY AT G2 M TRANSITION	0.918425	1	0.734228	SFI1, CKAP5, DCTN1, SSNA1, SDCCAG8, OFD1, CEP250, DYNLL1, CEP78, CDK5RAP2, TUBB4B, YWHAE, CEP164, PCNT	CD56dim NK GZMK+	up	16983	14	87	16.092	Reactome_Pathways_2024.gmt
NOTCH2 ACTIVATION AND TRANSMISSION OF SIGNAL TO THE NUCLEUS	0.81357	1	0.73358	MIB2, PSENEN	CD56dim NK GZMK+	up	16984	2	25	8	Reactome_Pathways_2024.gmt
MITOCHONDRIAL BIOGENESIS	0.914612	1	0.733549	NCOA1, IDH2, CALM1, NCOA6, CREB1, ATP5PD, ATP5PF, MTX1, CYCS, ATP5F1C, ATP5F1E, GLUD1, ATP5F1D, IMMT, SOD2, ATP5MC1, ATP5MF	CD56dim NK GZMK+	up	16985	17	97	17.5258	Reactome_Pathways_2024.gmt
NONHOMOLOGOUS END-JOINING (NHEJ)	0.852597	1	0.727614	ATM, UBE2V2, PRKDC, BRCC3, XRCC5, BABAM1, KAT5, HERC2, MRE11	CD56dim NK GZMK+	up	16986	9	51	17.6471	Reactome_Pathways_2024.gmt
PTEN REGULATION	0.967141	1	0.723466	MBD3, STUB1, HDAC1, PSMA7, TRIM27, PSMC5, AKT1, MTA1, PSMD1, MAPK1, CSNK2B, TP53	CD56dim NK GZMK+	up	16987	12	145	8.27586	Reactome_Pathways_2024.gmt
BACTERIAL INFECTION PATHWAYS	0.900757	1	0.722676	SH3KBP1, CALM1, TRIM27, MAP2K2, MAPK1, HSP90AB1, CORO1A, ENO1	CD56dim NK GZMK+	up	16988	8	143	5.59441	Reactome_Pathways_2024.gmt
RNA POLYMERASE II TRANSCRIBES SNRNA GENES	0.930063	1	0.719872	SSU72, POU2F2, GTF2F2, POLR2H, ICE2, SNAPC5, GTF2A2	CD56dim NK GZMK+	up	16989	7	81	8.64198	Reactome_Pathways_2024.gmt
TRNA PROCESSING IN THE NUCLEUS	0.894448	1	0.7184	POP5, NUP62, RPP38, POM121C	CD56dim NK GZMK+	up	16990	4	59	6.77966	Reactome_Pathways_2024.gmt
ANTIGEN PROCESSING-CROSS PRESENTATION	0.944758	1	0.718038	PSMA7, CTSS, S100A9, PSMC5, CYBA, SNAP23, HLA-F, PSMD1, SEC22B, S100A8	CD56dim NK GZMK+	up	16991	10	96	10.4167	Reactome_Pathways_2024.gmt
RECRUITMENT OF NUMA TO MITOTIC CENTROSOMES	0.934902	1	0.71612	SFI1, CKAP5, DCTN1, SSNA1, SDCCAG8, OFD1, CEP250, DYNLL1, CEP78, CDK5RAP2, TUBB4B, YWHAE, CEP164, PCNT	CD56dim NK GZMK+	up	16992	14	94	14.8936	Reactome_Pathways_2024.gmt
GAP-FILLING DNA REPAIR SYNTHESIS AND LIGATION IN GG-NER	0.83405	1	0.715857	RPA2, LIG3	CD56dim NK GZMK+	up	16993	2	25	8	Reactome_Pathways_2024.gmt
PHOSPHORYLATION OF THE APC C	0.841224	1	0.713846	ANAPC16, CDC26, ANAPC11, ANAPC4	CD56dim NK GZMK+	up	16994	4	20	20	Reactome_Pathways_2024.gmt
P75 NTR RECEPTOR-MEDIATED SIGNALLING	0.923732	1	0.711848	ARHGEF9, HDAC1, VAV1, PSENEN, RHOA, ABR, IKBKB, ARHGEF1, MYD88, ARHGEF6, VAV3, YWHAE	CD56dim NK GZMK+	up	16995	12	98	12.2449	Reactome_Pathways_2024.gmt
UPTAKE AND ACTIONS OF BACTERIAL TOXINS	0.849405	1	0.703545	CALM1, MAP2K2, HSP90AB1	CD56dim NK GZMK+	up	16996	3	44	6.81818	Reactome_Pathways_2024.gmt
INTRAFLAGELLAR TRANSPORT	0.863711	1	0.702287	HSPB11, DYNLL1, TUBB4B, IFT20	CD56dim NK GZMK+	up	16997	4	53	7.54717	Reactome_Pathways_2024.gmt
REGULATION OF PTEN GENE TRANSCRIPTION	0.925	1	0.701791	MBD3, HDAC1, MTA1, MAPK1, TP53	CD56dim NK GZMK+	up	16998	5	61	8.19672	Reactome_Pathways_2024.gmt
MITOTIC PROMETAPHASE	0.982803	1	0.697514	PPP2R5C, SFI1, MAD1L1, SMC2, KIF2A, SMC1A, CKAP5, DCTN1, SSNA1, SDCCAG8	CD56dim NK GZMK+	up	16999	10	203	4.92611	Reactome_Pathways_2024.gmt
ANCHORING OF THE BASAL BODY TO THE PLASMA MEMBRANE	0.952517	1	0.692251	SFI1, CKAP5, DCTN1, SSNA1, SDCCAG8, OFD1, CEP250, DYNLL1, CEP78, CDK5RAP2, TUBB4B, YWHAE, CEP164, PCNT	CD56dim NK GZMK+	up	17000	14	97	14.433	Reactome_Pathways_2024.gmt
CRISTAE FORMATION	0.89769	1	0.690442	ATP5PD, ATP5PF, MTX1, ATP5F1C, ATP5F1E, ATP5F1D, IMMT, ATP5MC1, ATP5MF	CD56dim NK GZMK+	up	17001	9	33	27.2727	Reactome_Pathways_2024.gmt
POLYMERASE SWITCHING ON THE C-STRAND OF THE TELOMERE	0.861247	1	0.688143	STN1	CD56dim NK GZMK+	up	17002	1	26	3.84615	Reactome_Pathways_2024.gmt
G1 S TRANSITION	0.970919	1	0.686457	HDAC1, RBL2, PSMA7, PSMC5, AKT1, RPA2, PSMD1	CD56dim NK GZMK+	up	17003	7	121	5.78512	Reactome_Pathways_2024.gmt
ORGANELLE BIOGENESIS AND MAINTENANCE	0.993938	1	0.685124	SFI1, NCOA1, IDH2, CALM1, CKAP5, NCOA6, DCTN1, SSNA1, SDCCAG8, CREB1, OFD1, CEP250, HSPB11, DYNLL1, ATP5PD, EXOC4, ATP5PF, MTX1, CYCS, CEP78, CDK5RAP2, TUBB4B, YWHAE, CEP164, ATP5F1C, ATP5F1E, CCT3, PCNT, IFT20	CD56dim NK GZMK+	up	17004	29	297	9.76431	Reactome_Pathways_2024.gmt
SYNTHESIS OF PC	0.871358	1	0.68474	SLC44A2, CSNK2B, LPCAT1	CD56dim NK GZMK+	up	17005	3	28	10.7143	Reactome_Pathways_2024.gmt
POST NMDA RECEPTOR ACTIVATION EVENTS	0.916734	1	0.678317	CALM1, CAMK2D, CREB1, MAPK1	CD56dim NK GZMK+	up	17006	4	80	5	Reactome_Pathways_2024.gmt
N-GLYCAN TRIMMING IN THE ER AND CALNEXIN CALRETICULIN CYCLE	0.922672	1	0.677911	CANX, RNF5, GANAB, OS9	CD56dim NK GZMK+	up	17007	4	35	11.4286	Reactome_Pathways_2024.gmt
ABERRANT REGULATION OF MITOTIC EXIT IN CANCER DUE TO RB1 DEFECTS	0.886089	1	0.677192	ANAPC16, CDC26, ANAPC11, ANAPC4	CD56dim NK GZMK+	up	17008	4	20	20	Reactome_Pathways_2024.gmt
HDR THROUGH HOMOLOGOUS RECOMBINATION (HRR)	0.930824	1	0.676975	ATM, RPA2, RFC2, SEM1, POLE4, SPIDR, KAT5, RAD9A, HUS1, MRE11, MUS81	CD56dim NK GZMK+	up	17009	11	69	15.942	Reactome_Pathways_2024.gmt
TELOMERE MAINTENANCE	0.941344	1	0.675254	ATRX, STN1, POLR2H, RPA2	CD56dim NK GZMK+	up	17010	4	92	4.34783	Reactome_Pathways_2024.gmt
MITOCHONDRIAL PROTEIN DEGRADATION	0.973503	1	0.673625	IDH2, HSD17B10, NDUFS1, ATP5PD, HSPD1, ATP5PF, SMDT1, OGDH, OMA1, IARS2, ATP5F1C, TIMM10, PDHB, SLC25A5, NDUFA13, GLUD1, NDUFV1, ECH1, HTRA2	CD56dim NK GZMK+	up	17011	19	97	19.5876	Reactome_Pathways_2024.gmt
INACTIVATION OF APC C VIA DIRECT INHIBITION OF THE APC C COMPLEX	0.891621	1	0.670877	ANAPC16, CDC26, ANAPC11, ANAPC4	CD56dim NK GZMK+	up	17012	4	21	19.0476	Reactome_Pathways_2024.gmt
INHIB OF PROTEOLYTIC ACTIVITY OF APC C REQUIRED FOR ONSET OF ANAPHASE BY MITOTIC SPINDLE CHECKPOINT	0.891621	1	0.670877	ANAPC16, CDC26, ANAPC11, ANAPC4	CD56dim NK GZMK+	up	17013	4	21	19.0476	Reactome_Pathways_2024.gmt
NEGATIVE REGULATION OF MAPK PATHWAY	0.926301	1	0.668961	PPP2R5C, MAP2K2, MAPK1, YWHAB	CD56dim NK GZMK+	up	17014	4	43	9.30233	Reactome_Pathways_2024.gmt
REGULATION OF MITF-M-DEPENDENT GENES INVOLVED IN PIGMENTATION	0.930553	1	0.663285	CREB1, SYTL2, SMARCC1, MYO5A, RAB27A, ACTB	CD56dim NK GZMK+	up	17015	6	42	14.2857	Reactome_Pathways_2024.gmt
CONVERSION FROM APC C CDC20 TO APC C CDH1 IN LATE ANAPHASE	0.904528	1	0.657507	ANAPC16, CDC26, ANAPC11, ANAPC4	CD56dim NK GZMK+	up	17016	4	20	20	Reactome_Pathways_2024.gmt
SIGNALLING TO ERKS	0.920345	1	0.655145	MAP2K2, MAPK1, YWHAB, MAPK13	CD56dim NK GZMK+	up	17017	4	34	11.7647	Reactome_Pathways_2024.gmt
NUCLEAR EVENTS MEDIATED BY NFE2L2	0.983212	1	0.646819	GSR, BCL2, TKT, PSMA7, GCLM, PSMC5, PSMD1	CD56dim NK GZMK+	up	17018	7	87	8.04598	Reactome_Pathways_2024.gmt
APC C CDC20 MEDIATED DEGRADATION OF CYCLIN B	0.928793	1	0.642854	ANAPC16, CDC26, ANAPC11, ANAPC4	CD56dim NK GZMK+	up	17019	4	24	16.6667	Reactome_Pathways_2024.gmt
FOXO-MEDIATED TRANSCRIPTION OF OXIDATIVE STRESS, METABOLIC AND NEURONAL GENES	0.914362	1	0.639417	HDAC1, FBXO32, SMAD2, CAT	CD56dim NK GZMK+	up	17020	4	31	12.9032	Reactome_Pathways_2024.gmt
NOTCH3 ACTIVATION AND TRANSMISSION OF SIGNAL TO THE NUCLEUS	0.91524	1	0.630783	MIB2, PSENEN	CD56dim NK GZMK+	up	17021	2	25	8	Reactome_Pathways_2024.gmt
DNA DOUBLE-STRAND BREAK REPAIR	0.988832	1	0.628965	PARP1, ATM, RPA2, UBE2V2, LIG3, TP53, ERCC1, PRKDC, PPP5C, BRCC3, RFC2, XRCC5, BABAM1, SEM1, POLE4, SPIDR, KAT5, UBXN1, RAD9A, HUS1, HERC2, MRE11	CD56dim NK GZMK+	up	17022	22	152	14.4737	Reactome_Pathways_2024.gmt
MTORC1-MEDIATED SIGNALLING	0.932449	1	0.625327	YWHAB, FKBP1A, RHEB, LAMTOR2	CD56dim NK GZMK+	up	17023	4	24	16.6667	Reactome_Pathways_2024.gmt
MTOR SIGNALLING	0.963489	1	0.618075	TSC1, AKT1, YWHAB, FKBP1A	CD56dim NK GZMK+	up	17024	4	41	9.7561	Reactome_Pathways_2024.gmt
PLASMA LIPOPROTEIN CLEARANCE	0.949497	1	0.617551	NPC1, HDLBP, LDLRAP1, APOBR, AP2A1, LIPA, AP2M1	CD56dim NK GZMK+	up	17025	7	37	18.9189	Reactome_Pathways_2024.gmt
G2 M CHECKPOINTS	0.994411	1	0.61666	PSMA7, PSMC5, ATM, RPA2, PSMD1, UBE2V2, YWHAB, MCM7, TP53, PSMA5, YWHAZ, YWHAE, BRCC3, PSMA6, RFC2, BABAM1, SEM1, PSMB3, KAT5, RAD9A, HUS1, HERC2	CD56dim NK GZMK+	up	17026	22	137	16.0584	Reactome_Pathways_2024.gmt
FORMATION OF INCISION COMPLEX IN GG-NER	0.977633	1	0.606954	PARP1, RPA2, UBE2V2, ERCC1, XPA	CD56dim NK GZMK+	up	17027	5	43	11.6279	Reactome_Pathways_2024.gmt
APC-CDC20 MEDIATED DEGRADATION OF NEK2A	0.952528	1	0.603062	ANAPC16, CDC26, ANAPC11, ANAPC4	CD56dim NK GZMK+	up	17028	4	26	15.3846	Reactome_Pathways_2024.gmt
REGULATION OF ACTIVATED PAK-2P34 BY PROTEASOME MEDIATED DEGRADATION	0.981964	1	0.597129	PSMA7, PAK2, PSMC5, PSMD1	CD56dim NK GZMK+	up	17029	4	37	10.8108	Reactome_Pathways_2024.gmt
ER QUALITY CONTROL COMPARTMENT (ERQC)	0.956361	1	0.578489	RNF5, OS9	CD56dim NK GZMK+	up	17030	2	21	9.52381	Reactome_Pathways_2024.gmt
PREFOLDIN MEDIATED TRANSFER OF SUBSTRATE TO CCT TRIC	0.977828	1	0.56442	PFDN6, CCT6A, TUBB4B, ACTB, CCT3	CD56dim NK GZMK+	up	17031	5	27	18.5185	Reactome_Pathways_2024.gmt
TRANSLESION SYNTHESIS BY Y FAMILY DNA POLYMERASES BYPASSES LESIONS ON DNA TEMPLATE	0.97707	1	0.561557	RPA2, RFC2, POLE4, REV3L, UBE2L6, REV1, RPA1, POLK, RCHY1, PCNA, UBC, VCP, RPA3, UBA52, MAD2L2, NPLOC4, UBB, SPRTN, USP10, POLE3, ISG15, RFC1	CD56dim NK GZMK+	up	17032	22	39	56.4103	Reactome_Pathways_2024.gmt
HDR THROUGH HOMOLOGOUS RECOMBINATION (HRR) OR SINGLE STRAND ANNEALING (SSA)	0.993464	1	0.561095	ATM, RPA2, UBE2V2, ERCC1, BRCC3, RFC2, BABAM1, SEM1, POLE4, SPIDR, KAT5, RAD9A, HUS1, HERC2, MRE11, MUS81	CD56dim NK GZMK+	up	17033	16	116	13.7931	Reactome_Pathways_2024.gmt
MITOCHONDRIAL PROTEIN IMPORT	0.996326	1	0.55596	HSCB, NDUFB8, TIMM13, HSPD1, MTX1, DNAJC19, TIMM8B, COA6, TIMM10, COA4	CD56dim NK GZMK+	up	17034	10	65	15.3846	Reactome_Pathways_2024.gmt
FORMATION OF TUBULIN FOLDING INTERMEDIATES BY CCT TRIC	0.970498	1	0.549625	CCT6A, TUBB4B, CCT3, CCT8, TUBA1B	CD56dim NK GZMK+	up	17035	5	25	20	Reactome_Pathways_2024.gmt
AUTODEGRADATION OF THE E3 UBIQUITIN LIGASE COP1	0.994094	1	0.54825	PSMA7, PSMC5, ATM, PSMD1, TP53, PSMA5	CD56dim NK GZMK+	up	17036	6	39	15.3846	Reactome_Pathways_2024.gmt
RECRUITMENT AND ATM-MED PHOSPHORYLATION OF REPAIR AND SIGNALING PROTEINS AT DNA DOUBLE STRAND BREAKS	0.987018	1	0.54776	ATM, UBE2V2, TP53, PPP5C, BRCC3, BABAM1, KAT5, UBXN1, HERC2, MRE11	CD56dim NK GZMK+	up	17037	10	60	16.6667	Reactome_Pathways_2024.gmt
EXTENSION OF TELOMERES	0.985795	1	0.532266	STN1, RPA2	CD56dim NK GZMK+	up	17038	2	51	3.92157	Reactome_Pathways_2024.gmt
COOPERATION OF PREFOLDIN AND TRIC CCT IN ACTIN AND TUBULIN FOLDING	0.986965	1	0.528327	PFDN6, CCT6A, TUBB4B, ACTB, CCT3	CD56dim NK GZMK+	up	17039	5	32	15.625	Reactome_Pathways_2024.gmt
TERMINATION OF TRANSLESION DNA SYNTHESIS	0.989579	1	0.516713	RPA2, RFC2, POLE4, UBE2L6, REV1, RPA1, POLK, PCNA, UBC, RPA3, UBA52, UBB, USP10, POLE3, ISG15, RFC1	CD56dim NK GZMK+	up	17040	16	32	50	Reactome_Pathways_2024.gmt
DUAL INCISION IN GG-NER	0.991916	1	0.511771	PARP1, RPA2, ERCC1, XPA	CD56dim NK GZMK+	up	17041	4	41	9.7561	Reactome_Pathways_2024.gmt
INSULIN PROCESSING	0.986735	1	0.509291	EXOC4, MYO5A, RAB27A	CD56dim NK GZMK+	up	17042	3	25	12	Reactome_Pathways_2024.gmt
DNA REPLICATION PRE-INITIATION	1	1	0.502587	ANAPC16, PSMA7, PSMC5, RPA2, PSMD1, MCM7, CDC26, PSMA5, ANAPC11	CD56dim NK GZMK+	up	17043	9	118	7.62712	Reactome_Pathways_2024.gmt
TRANSLESION SYNTHESIS BY POLH	0.988527	1	0.490774	RPA2, RFC2, RPA1, RCHY1, PCNA, UBC, VCP, RPA3, UBA52, NPLOC4, UBB, SPRTN, RFC1	CD56dim NK GZMK+	up	17044	13	19	68.4211	Reactome_Pathways_2024.gmt
TRANSLESION SYNTHESIS BY POLK	0.988527	1	0.490774	RPA2, RFC2, REV3L, REV1, RPA1, POLK, PCNA, UBC, RPA3, UBA52, MAD2L2, UBB, RFC1	CD56dim NK GZMK+	up	17045	13	17	76.4706	Reactome_Pathways_2024.gmt
PROCESSING OF DNA DOUBLE-STRAND BREAK ENDS	0.998373	1	0.485417	ATM, RPA2, UBE2V2, BRCC3, RFC2, BABAM1, KAT5, RAD9A, HUS1, HERC2, MRE11	CD56dim NK GZMK+	up	17046	11	80	13.75	Reactome_Pathways_2024.gmt
TRANSLESION SYNTHESIS BY POLI	0.992409	1	0.479458	RPA2, RFC2, REV3L, REV1, RPA1, PCNA, UBC, RPA3, UBA52, MAD2L2, UBB, RFC1	CD56dim NK GZMK+	up	17047	12	17	70.5882	Reactome_Pathways_2024.gmt
TRANSLESION SYNTHESIS BY REV1	0.992409	1	0.479458	RPA2, RFC2, REV3L, REV1, RPA1, PCNA, UBC, RPA3, UBA52, MAD2L2, UBB, RFC1	CD56dim NK GZMK+	up	17048	12	16	75	Reactome_Pathways_2024.gmt
PCNA-DEPENDENT LONG PATCH BASE EXCISION REPAIR	0.994091	1	0.456826	RPA2, RFC2, POLE4, RPA1, APEX1, PCNA, RPA3, POLE3, POLB, RFC1	CD56dim NK GZMK+	up	17049	10	21	47.619	Reactome_Pathways_2024.gmt
GLOBAL GENOME NUCLEOTIDE EXCISION REPAIR (GG-NER)	1	1	0.444124	PARP1, RPA2, UBE2V2, LIG3, ERCC1, XPA, TFPT, ACTB, GTF2H5, RAD23A, RFC2, POLE4, MNAT1	CD56dim NK GZMK+	up	17050	13	84	15.4762	Reactome_Pathways_2024.gmt
SARS-COV-1 TARGETS HOST INTRACELLULAR SIGNALLING AND REGULATORY PATHWAYS	0.999415	1	-0.380667	EP300, PDPK1, YWHAH, UBE2I, PSMC6	CD56dim NK GZMK+	down	17051	5	19	26.3158	Reactome_Pathways_2024.gmt
THE ROLE OF GTSE1 IN G2 M PROGRESSION AFTER G2 CHECKPOINT	0.999803	1	-0.436515	PSMC4, PSMD12, PSMC1, PSMB1, PSMB6, PSMA2, PSMD11, PSMB5, PSMD8, ADRM1, PSMA3, PSMD14, PSMD6, UBB, PSMC6, TUBA1C, UBA52, PSMC2, PSMC3	CD56dim NK GZMK+	down	17052	19	65	29.2308	Reactome_Pathways_2024.gmt
MITOCHONDRIAL CALCIUM ION TRANSPORT	0.99554	1	-0.466835	MCUB, YME1L1, PHB2	CD56dim NK GZMK+	down	17053	3	23	13.0435	Reactome_Pathways_2024.gmt
TGFBR3 EXPRESSION	0.988497	1	-0.486243	EP300, TNRC6A	CD56dim NK GZMK+	down	17054	2	28	7.14286	Reactome_Pathways_2024.gmt
MAPK6 MAPK4 SIGNALING	1	1	-0.489688	PSMC4, PSMD12, PSMC1, TNRC6A, PSMB1, MAPKAPK5, PSMB6, JUN, PSMA2, PSMD11, PSMB5, CDC14A, PSMD8, ADRM1, FOXO3, PSMA3, PSMD14, PSMD6, UBB, PSMC6	CD56dim NK GZMK+	down	17055	20	80	25	Reactome_Pathways_2024.gmt
TRANSCRIPTIONAL REGULATION BY THE AP-2 (TFAP2) FAMILY OF TRANSCRIPTION FACTORS	0.983301	1	-0.505675	EP300, SUMO1	CD56dim NK GZMK+	down	17056	2	36	5.55556	Reactome_Pathways_2024.gmt
PLASMA LIPOPROTEIN ASSEMBLY, REMODELING, AND CLEARANCE	0.992311	1	-0.519865	MBTPS1, MYLIP, SAR1B, FURIN, NPC2, CLTC, UBB, LMF2, UBA52, NR1H2, UBC, SOAT1, AP2A2, AP2B1, AP2S1, PRKACB, CLTA, P4HB, AP2M1, LIPA, AP2A1, APOBR, LDLRAP1, HDLBP, NPC1	CD56dim NK GZMK+	down	17057	25	75	33.3333	Reactome_Pathways_2024.gmt
SUPPRESSION OF PHAGOSOMAL MATURATION	0.977036	1	-0.523441	ATP6V1H, RAB7A, UBB, UBA52, RAB5A, UBC	CD56dim NK GZMK+	down	17058	6	23	26.087	Reactome_Pathways_2024.gmt
ASSEMBLY OF THE PRE-REPLICATIVE COMPLEX	0.998046	1	-0.538813	PSMC4, PSMD12, ANAPC15, PSMC1, PSMB1, UBE2S, PSMB6, UBE2E1, PSMA2, KPNA6, CDC27, PSMD11	CD56dim NK GZMK+	down	17059	12	101	11.8812	Reactome_Pathways_2024.gmt
PROCESSING OF SMDT1	0.969934	1	-0.543009	MCUB, YME1L1, PHB2	CD56dim NK GZMK+	down	17060	3	16	18.75	Reactome_Pathways_2024.gmt
APC C CDH1 MEDIATED DEGRADATION OF CDC20 AND OTHER APC C CDH1 TARGETS IN LATE MITOSIS EARLY G1	0.997841	1	-0.545542	PSMC4, PSMD12, ANAPC15, PSMC1, PSMB1, UBE2S, PSMB6, UBE2E1, PSMA2, CDC27, PSMD11	CD56dim NK GZMK+	down	17061	11	61	18.0328	Reactome_Pathways_2024.gmt
PRE-NOTCH PROCESSING IN GOLGI	0.965226	1	-0.554291	ATP2A2, SEL1L, FURIN, B4GALT1, RAB6A	CD56dim NK GZMK+	down	17062	5	18	27.7778	Reactome_Pathways_2024.gmt
APC C CDC20 MEDIATED DEGRADATION OF SECURIN	0.996663	1	-0.559366	PSMC4, PSMD12, ANAPC15, PSMC1, PSMB1, UBE2S, PSMB6, UBE2E1, PSMA2, CDC27, PSMD11	CD56dim NK GZMK+	down	17063	11	55	20	Reactome_Pathways_2024.gmt
AUTODEGRADATION OF CDH1 BY CDH1 APC C	0.996663	1	-0.559366	PSMC4, PSMD12, ANAPC15, PSMC1, PSMB1, UBE2S, PSMB6, UBE2E1, PSMA2, CDC27, PSMD11	CD56dim NK GZMK+	down	17064	11	54	20.3704	Reactome_Pathways_2024.gmt
CDK-MEDIATED PHOSPHORYLATION AND REMOVAL OF CDC6	0.996663	1	-0.559366	PSMC4, PSMD12, ANAPC15, PSMC1, PSMB1, UBE2S, PSMB6, UBE2E1, PSMA2, CDC27, PSMD11	CD56dim NK GZMK+	down	17065	11	60	18.3333	Reactome_Pathways_2024.gmt
REGULATION OF APC C ACTIVATORS BETWEEN G1 S AND EARLY ANAPHASE	0.995859	1	-0.562256	PSMC4, PSMD12, ANAPC15, PSMC1, PSMB1, UBE2S, PSMB6, UBE2E1, PSMA2, CDC27, PSMD11, PSMB5, PSMD8, ADRM1, PSMA3, BUB3, PSMD14, PSMD6, UBB, PSMC6	CD56dim NK GZMK+	down	17066	20	68	29.4118	Reactome_Pathways_2024.gmt
SYNTHESIS OF DNA	0.99762	1	-0.569041	RBX1, PSMC4, PSMD12, ANAPC15, PSMC1, PSMB1, UBE2S, PSMB6, RFC1, UBE2E1, PSMA2, CDC27, PSMD11	CD56dim NK GZMK+	down	17067	13	108	12.037	Reactome_Pathways_2024.gmt
REGULATION OF APOPTOSIS	0.991932	1	-0.571107	PSMC4, PSMD12, OPA1, PSMC1, PSMB1, PSMB6, PSMA2, PSMD11, PSMB5, PSMD8, ADRM1, PSMA3, PSMD14, PSMD6, UBB, PSMC6	CD56dim NK GZMK+	down	17068	16	40	40	Reactome_Pathways_2024.gmt
APC C-MEDIATED DEGRADATION OF CELL CYCLE PROTEINS	0.995073	1	-0.575332	PSMC4, PSMD12, ANAPC15, PSMC1, PSMB1, UBE2S, PSMB6, UBE2E1, PSMA2, CDC27, PSMD11, PSMB5, CDC14A, PSMD8, ADRM1, PSMA3, BUB3, PSMD14, PSMD6, UBB, PSMC6	CD56dim NK GZMK+	down	17069	21	75	28	Reactome_Pathways_2024.gmt
REGULATION OF MITOTIC CELL CYCLE	0.995073	1	-0.575332	PSMC4, PSMD12, ANAPC15, PSMC1, PSMB1, UBE2S, PSMB6, UBE2E1, PSMA2, CDC27, PSMD11, PSMB5, CDC14A, PSMD8, ADRM1, PSMA3, BUB3, PSMD14, PSMD6, UBB, PSMC6	CD56dim NK GZMK+	down	17070	21	75	28	Reactome_Pathways_2024.gmt
NEGATIVE REGULATION OF FGFR1 SIGNALING	0.951914	1	-0.577519	PPP2CA, BRAF, UBB, UBA52, GRB2, UBC, PTPN11	CD56dim NK GZMK+	down	17071	7	33	21.2121	Reactome_Pathways_2024.gmt
NEGATIVE REGULATION OF FGFR2 SIGNALING	0.951914	1	-0.577519	PPP2CA, BRAF, UBB, UBA52, GRB2, UBC, PTPN11	CD56dim NK GZMK+	down	17072	7	34	20.5882	Reactome_Pathways_2024.gmt
NEGATIVE REGULATION OF FGFR3 SIGNALING	0.951914	1	-0.577519	PPP2CA, BRAF, UBB, UBA52, GRB2, UBC, PTPN11	CD56dim NK GZMK+	down	17073	7	29	24.1379	Reactome_Pathways_2024.gmt
NEGATIVE REGULATION OF FGFR4 SIGNALING	0.951914	1	-0.577519	PPP2CA, BRAF, UBB, UBA52, GRB2, UBC, PTPN11	CD56dim NK GZMK+	down	17074	7	31	22.5806	Reactome_Pathways_2024.gmt
SPRY REGULATION OF FGF SIGNALING	0.951914	1	-0.577519	PPP2CA, BRAF, UBB, UBA52, GRB2, UBC, PTPN11	CD56dim NK GZMK+	down	17075	7	16	43.75	Reactome_Pathways_2024.gmt
DOWNSTREAM SIGNALING EVENTS OF B CELL RECEPTOR (BCR)	0.99548	1	-0.579478	RELA, PSMC4, PSMD12, PSMC1, KRAS, PSMB1, REL, NFKBIB, FBXW11, PSMB6, BCL10, PSMA2, PSMD11, NFKBIA, PSMB5, PSMD8, ADRM1, PSMA3, NRAS, PSMD14	CD56dim NK GZMK+	down	17076	20	68	29.4118	Reactome_Pathways_2024.gmt
POST-TRANSLATIONAL MODIFICATION SYNTHESIS OF GPI-ANCHORED PROTEINS	0.947553	1	-0.582206	LY6E, PIGT, PIGH	CD56dim NK GZMK+	down	17077	3	93	3.22581	Reactome_Pathways_2024.gmt
S PHASE	0.999601	1	-0.583115	RBX1, PSMC4, PSMD12, ANAPC15, PSMC1, TFDP2, TFDP1, MAX, PSMB1, RBBP4, UBE2S, PSMB6, RFC1, UBE2E1, PSMA2, CDC27, PSMD11, WAPL, CDKN1B, ESCO1, GSK3B, PSMB5, PSMD8, ADRM1, POLE3, PDS5A, PSMA3, STAG2, PSMD14	CD56dim NK GZMK+	down	17078	29	150	19.3333	Reactome_Pathways_2024.gmt
ACTIVATION OF APC C AND APC C CDC20 MEDIATED DEGRADATION OF MITOTIC PROTEINS	0.994112	1	-0.584455	PSMC4, PSMD12, ANAPC15, PSMC1, PSMB1, UBE2S, PSMB6, UBE2E1, PSMA2, CDC27, PSMD11, PSMB5, PSMD8, ADRM1, PSMA3, BUB3, PSMD14, PSMD6, UBB, PSMC6	CD56dim NK GZMK+	down	17079	20	64	31.25	Reactome_Pathways_2024.gmt
APC C CDC20 MEDIATED DEGRADATION OF MITOTIC PROTEINS	0.994112	1	-0.584455	PSMC4, PSMD12, ANAPC15, PSMC1, PSMB1, UBE2S, PSMB6, UBE2E1, PSMA2, CDC27, PSMD11, PSMB5, PSMD8, ADRM1, PSMA3, BUB3, PSMD14, PSMD6, UBB, PSMC6	CD56dim NK GZMK+	down	17080	20	63	31.746	Reactome_Pathways_2024.gmt
APC CDC20 MEDIATED DEGRADATION OF CELL CYCLE PROTEINS PRIOR TO SATISFATION OF THE CHECKPOINT	0.994112	1	-0.584455	PSMC4, PSMD12, ANAPC15, PSMC1, PSMB1, UBE2S, PSMB6, UBE2E1, PSMA2, CDC27, PSMD11, PSMB5, PSMD8, ADRM1, PSMA3, BUB3, PSMD14, PSMD6, UBB, PSMC6	CD56dim NK GZMK+	down	17081	20	61	32.7869	Reactome_Pathways_2024.gmt
CDC20 PHOSPHO-APC C MEDIATED DEGRADATION OF CYCLIN A	0.994112	1	-0.584455	PSMC4, PSMD12, ANAPC15, PSMC1, PSMB1, UBE2S, PSMB6, UBE2E1, PSMA2, CDC27, PSMD11, PSMB5, PSMD8, ADRM1, PSMA3, BUB3, PSMD14, PSMD6, UBB, PSMC6	CD56dim NK GZMK+	down	17082	20	60	33.3333	Reactome_Pathways_2024.gmt
DNA REPLICATION	0.997212	1	-0.590661	RBX1, PSMC4, PSMD12, ANAPC15, PSMC1, PSMB1, UBE2S, PSMB6, RFC1, UBE2E1, PSMA2, KPNA6, CDC27, PSMD11	CD56dim NK GZMK+	down	17083	14	143	9.79021	Reactome_Pathways_2024.gmt
CLEC7A (DECTIN-1) SIGNALING	0.997024	1	-0.594653	RELA, PSMC4, PSMD12, NFKB2, PSMC1, UBE2D2, TAB2, PSMB1, FBXW11, PSMB6, BCL10, PDPK1, PSMA2, PSMD11, NFKBIA	CD56dim NK GZMK+	down	17084	15	87	17.2414	Reactome_Pathways_2024.gmt
REGULATION OF TP53 ACTIVITY THROUGH PHOSPHORYLATION	0.991366	1	-0.597841	TAF2, MDM4, TAF13, MDM2, RAD1, WRN, MAPKAPK5, DYRK2, HIPK1, PRKAA1, MAPK14, STK11, TAF3, TP53RK, RAD17	CD56dim NK GZMK+	down	17085	15	92	16.3043	Reactome_Pathways_2024.gmt
DOWNREGULATION OF TGF-BETA RECEPTOR SIGNALING	0.961705	1	-0.599677	PPP1CC, SMURF2, TGFBR1, STRAP, PPP1R15A, TGFB1, PPP1CB, MTMR4, UBB	CD56dim NK GZMK+	down	17086	9	26	34.6154	Reactome_Pathways_2024.gmt
MRNA CAPPING	0.96201	1	-0.606871	POLR2A, POLR2C	CD56dim NK GZMK+	down	17087	2	29	6.89655	Reactome_Pathways_2024.gmt
ASSEMBLY OF THE HIV VIRION	0.930591	1	-0.610568	VPS37B	CD56dim NK GZMK+	down	17088	1	24	4.16667	Reactome_Pathways_2024.gmt
CYCLIN A CDK2-ASSOCIATED EVENTS AT S PHASE ENTRY	0.989746	1	-0.613115	PSMC4, PSMD12, PSMC1, TFDP2, TFDP1, MAX, PSMB1, RBBP4, PSMB6, PSMA2, PSMD11, CDKN1B, PSMB5, PSMD8, ADRM1	CD56dim NK GZMK+	down	17089	15	75	20	Reactome_Pathways_2024.gmt
MEIOTIC SYNAPSIS	0.945317	1	-0.614446	LMNB1	CD56dim NK GZMK+	down	17090	1	59	1.69492	Reactome_Pathways_2024.gmt
METALLOPROTEASE DUBS	0.925717	1	-0.617344	EP300, MYSM1, PSMD14, UBB, STAM, UBA52, UIMC1	CD56dim NK GZMK+	down	17091	7	31	22.5806	Reactome_Pathways_2024.gmt
DNA DOUBLE STRAND BREAK RESPONSE	0.955156	1	-0.62488	RNF168, MAPK8, KPNA2	CD56dim NK GZMK+	down	17092	3	61	4.91803	Reactome_Pathways_2024.gmt
PROTEIN LOCALIZATION	0.996407	1	-0.628156	UBE2D3, USP9X, AGPS, HACL1, TOMM40, UBE2D2, STX5, DLD, CYC1, PRNP, TIMM17A, EMD, SEC61G, HSPA9, ZFAND6, CAMLG, CHCHD7, TIMM22, VDAC1, TOMM20, PEX1, SEC61B, VAMP2	CD56dim NK GZMK+	down	17093	23	164	14.0244	Reactome_Pathways_2024.gmt
STABILIZATION OF P53	0.976288	1	-0.629975	MDM4, PSMC4, PSMD12, PSMC1, MDM2, PSMB1, PSMB6, PSMA2, PSMD11, PSMB5, PSMD8, ADRM1, PSMA3, PSMD14, PSMD6, UBB, PSMC6	CD56dim NK GZMK+	down	17094	17	44	38.6364	Reactome_Pathways_2024.gmt
INTERLEUKIN RECEPTOR SHC SIGNALING	0.914213	1	-0.63104	INPP5D, JAK3, PIK3R1, PIK3CA, JAK2	CD56dim NK GZMK+	down	17095	5	27	18.5185	Reactome_Pathways_2024.gmt
CYCLIN E ASSOCIATED EVENTS DURING G1 S TRANSITION	0.984612	1	-0.632158	PSMC4, PSMD12, PSMC1, TFDP2, TFDP1, MAX, PSMB1, RBBP4, PSMB6, PSMA2, PSMD11, CDKN1B, PSMB5, PSMD8, ADRM1, PSMA3, PSMD14, PSMD6, UBB, PSMC6	CD56dim NK GZMK+	down	17096	20	73	27.3973	Reactome_Pathways_2024.gmt
FCERI MEDIATED NF-KB ACTIVATION	0.983861	1	-0.633799	RELA, PSMC4, PSMD12, PSMC1, UBE2D2, TAB2, PSMB1, FBXW11, PSMB6, BCL10, PDPK1, PSMA2, PSMD11, NFKBIA, PSMB5, PSMD8, ADRM1	CD56dim NK GZMK+	down	17097	17	147	11.5646	Reactome_Pathways_2024.gmt
CILIUM ASSEMBLY	0.995382	1	-0.633854	HAUS6, DCTN3, CEP135, RAB11A, TCP1, ACTR1A, TCTN3, TNPO1, CSNK1E, BBIP1, CSNK1D	CD56dim NK GZMK+	down	17098	11	200	5.5	Reactome_Pathways_2024.gmt
SWITCHING OF ORIGINS TO A POST-REPLICATIVE STATE	0.984323	1	-0.633979	RBX1, PSMC4, PSMD12, ANAPC15, PSMC1, PSMB1, UBE2S, PSMB6, UBE2E1, PSMA2, CDC27, PSMD11	CD56dim NK GZMK+	down	17099	12	79	15.1899	Reactome_Pathways_2024.gmt
CELL CYCLE CHECKPOINTS	0.99881	1	-0.64018	NSL1, DYNC1LI2, RNF168, PPP1CC, MDM4, AHCTF1, PSMC4, PSMD12, ANAPC15, PSMC1, PPP2R5A, NUP98, CENPC, MDM2, PSMB1, PPP2CA, RAD1, WRN, UBE2S, PSMB6, PPP2R5E, UBE2E1, PSMA2, CDC27, NDE1, PSMD11	CD56dim NK GZMK+	down	17100	26	261	9.96169	Reactome_Pathways_2024.gmt
SCF(SKP2)-MEDIATED DEGRADATION OF P27 P21	0.973042	1	-0.640188	PSMC4, PSMD12, PSMC1, PSMB1, PSMB6, PSMA2, PSMD11, CDKN1B, PSMB5, PSMD8, ADRM1, PSMA3, PSMD14, PSMD6, UBB, PSMC6, UBA52, PSMC2, PSMC3	CD56dim NK GZMK+	down	17101	19	50	38	Reactome_Pathways_2024.gmt
ENERGY DEPENDENT REGULATION OF MTOR BY LKB1-AMPK	0.933217	1	-0.641464	TSC2, PPM1A, STRADA, PRKAA1, MTOR, STK11	CD56dim NK GZMK+	down	17102	6	29	20.6897	Reactome_Pathways_2024.gmt
RNA POL II CTD PHOSPHORYLATION AND INTERACTION WITH CE	0.935809	1	-0.644827	POLR2A, POLR2C	CD56dim NK GZMK+	down	17103	2	27	7.40741	Reactome_Pathways_2024.gmt
RNA POL II CTD PHOSPHORYLATION AND INTERACTION WITH CE DURING HIV INFECTION	0.935809	1	-0.644827	POLR2A, POLR2C	CD56dim NK GZMK+	down	17104	2	27	7.40741	Reactome_Pathways_2024.gmt
AUF1 (HNRNP D0) BINDS AND DESTABILIZES MRNA	0.968254	1	-0.646037	PSMC4, PSMD12, PSMC1, HNRNPD, PSMB1, PSMB6, PSMA2, PSMD11, PSMB5, PSMD8, ADRM1, PSMA3, PSMD14, PSMD6, UBB, PSMC6	CD56dim NK GZMK+	down	17105	16	42	38.0952	Reactome_Pathways_2024.gmt
MITOTIC G1 PHASE AND G1 S TRANSITION	0.991826	1	-0.646217	PSMC4, PSMD12, PSMC1, TFDP2, CDKN2C, TFDP1, MAX, PSMB1, PPP2CA, RBBP4, PPP2R2A, CDKN2D, PSMB6, PSMA2, CCND2, PSMD11, CDKN1B, JAK2, PSMB5, DYRK1A, PSMD8, ADRM1, POLE3	CD56dim NK GZMK+	down	17106	23	139	16.5468	Reactome_Pathways_2024.gmt
RRNA MODIFICATION IN THE NUCLEUS AND CYTOSOL	0.961961	1	-0.64737	IMP4, KRR1, WDR36, NOL11, SNU13	CD56dim NK GZMK+	down	17107	5	63	7.93651	Reactome_Pathways_2024.gmt
DNA DAMAGE TELOMERE STRESS INDUCED SENESCENCE	0.923017	1	-0.648421	LMNB1	CD56dim NK GZMK+	down	17108	1	60	1.66667	Reactome_Pathways_2024.gmt
NEGATIVE REGULATION OF NOTCH4 SIGNALING	0.967293	1	-0.650604	RBX1, PSMC4, PSMD12, PSMC1, PSMB1, PSMB6, PSMA2, PSMD11, PSMB5, PSMD8, ADRM1, PSMA3, PSMD14, PSMD6, UBB, PSMC6, FBXW7, UBA52, PSMC2, PSMC3	CD56dim NK GZMK+	down	17109	20	44	45.4545	Reactome_Pathways_2024.gmt
ER-PHAGOSOME PATHWAY	0.981525	1	-0.650803	HLA-B, PSMC4, PSMD12, HMGB1, PSMC1, TAPBP, HLA-A, HLA-C, PSMB1, PSMB6, SEC61G, PSMA2, PSMD11, SEC61A1	CD56dim NK GZMK+	down	17110	14	80	17.5	Reactome_Pathways_2024.gmt
SCF-BETA-TRCP MEDIATED DEGRADATION OF EMI1	0.962097	1	-0.654521	PSMC4, PSMD12, PSMC1, PSMB1, PSMB6, PSMA2, PSMD11, PSMB5, PSMD8, ADRM1, PSMA3, PSMD14, PSMD6, UBB, PSMC6, UBA52, PSMC2, PSMC3	CD56dim NK GZMK+	down	17111	18	42	42.8571	Reactome_Pathways_2024.gmt
SEPARATION OF SISTER CHROMATIDS	0.994821	1	-0.655871	NSL1, DYNC1LI2, PPP1CC, AHCTF1, PSMC4, PSMD12, ANAPC15, PSMC1, PPP2R5A, NUP98, CENPC, PSMB1, PPP2CA, UBE2S, PSMB6, PPP2R5E, UBE2E1, PSMA2, CDC27, NDE1, PSMD11, WAPL, DYNC1H1, PAFAH1B1, PSMB5, PSMD8, ADRM1, PDS5A, CLASP1, PSMA3, STAG2, BUB3, PSMD14, PMF1, PSMD6, UBB, SEC13	CD56dim NK GZMK+	down	17112	37	177	20.904	Reactome_Pathways_2024.gmt
NUCLEOTIDE EXCISION REPAIR	0.987415	1	-0.659764	RBX1, POLR2A, ERCC6, POLR2C, INO80E, DDB1	CD56dim NK GZMK+	down	17113	6	108	5.55556	Reactome_Pathways_2024.gmt
GAMMA CARBOXYLATION, HYPUSINYLATION, HYDROXYLATION, AND ARYLSULFATASE ACTIVATION	0.913078	1	-0.660655	EIF5A, U2AF2, FURIN, DRG1, JMJD6	CD56dim NK GZMK+	down	17114	5	61	8.19672	Reactome_Pathways_2024.gmt
INHIBITION OF DNA RECOMBINATION AT TELOMERE	0.915416	1	-0.666201	POLR2A, POLR2C	CD56dim NK GZMK+	down	17115	2	47	4.25532	Reactome_Pathways_2024.gmt
UCH PROTEINASES	0.971659	1	-0.668288	PSMC4, PSMD12, INO80E, FOXK1, HCFC1, PSMC1, TGFBR1, INO80D, PSMB1, PSMB6, FOXK2, PSMA2, PSMD11, PSMB5, TGFB1, PSMD8, ADRM1	CD56dim NK GZMK+	down	17116	17	82	20.7317	Reactome_Pathways_2024.gmt
MAP3K8 (TPL2)-DEPENDENT MAPK1 3 ACTIVATION	0.880873	1	-0.66851	MAP3K8, FBXW11, TNIP2, MAP2K1, UBB, UBA52, NFKB1, UBC	CD56dim NK GZMK+	down	17117	8	16	50	Reactome_Pathways_2024.gmt
G1 S DNA DAMAGE CHECKPOINTS	0.955347	1	-0.670803	MDM4, PSMC4, PSMD12, PSMC1, MDM2, PSMB1, PSMB6, PSMA2, PSMD11, CDKN1B, PSMB5, PSMD8, ADRM1, PSMA3, PSMD14, PSMD6, UBB, PSMC6	CD56dim NK GZMK+	down	17118	18	55	32.7273	Reactome_Pathways_2024.gmt
P53-DEPENDENT G1 DNA DAMAGE RESPONSE	0.955347	1	-0.670803	MDM4, PSMC4, PSMD12, PSMC1, MDM2, PSMB1, PSMB6, PSMA2, PSMD11, CDKN1B, PSMB5, PSMD8, ADRM1, PSMA3, PSMD14, PSMD6, UBB, PSMC6	CD56dim NK GZMK+	down	17119	18	53	33.9623	Reactome_Pathways_2024.gmt
P53-DEPENDENT G1 S DNA DAMAGE CHECKPOINT	0.955347	1	-0.670803	MDM4, PSMC4, PSMD12, PSMC1, MDM2, PSMB1, PSMB6, PSMA2, PSMD11, CDKN1B, PSMB5, PSMD8, ADRM1, PSMA3, PSMD14, PSMD6, UBB, PSMC6	CD56dim NK GZMK+	down	17120	18	53	33.9623	Reactome_Pathways_2024.gmt
UBIQUITIN-DEPENDENT DEGRADATION OF CYCLIN D	0.9511	1	-0.670817	PSMC4, PSMD12, PSMC1, PSMB1, PSMB6, PSMA2, PSMD11, GSK3B, PSMB5, PSMD8, ADRM1, PSMA3, PSMD14, PSMD6, UBB, PSMC6, UBA52, PSMC2, PSMC3	CD56dim NK GZMK+	down	17121	19	39	48.7179	Reactome_Pathways_2024.gmt
CENTROSOME MATURATION	0.967252	1	-0.671343	CDK11A, HAUS6, DCTN3, CEP135, TUBGCP3, ACTR1A, CSNK1E, CDK11B, CSNK1D	CD56dim NK GZMK+	down	17122	9	81	11.1111	Reactome_Pathways_2024.gmt
RECRUITMENT OF MITOTIC CENTROSOME PROTEINS AND COMPLEXES	0.967252	1	-0.671343	CDK11A, HAUS6, DCTN3, CEP135, TUBGCP3, ACTR1A, CSNK1E, CDK11B, CSNK1D	CD56dim NK GZMK+	down	17123	9	81	11.1111	Reactome_Pathways_2024.gmt
CHAPERONIN-MEDIATED PROTEIN FOLDING	0.95781	1	-0.675664	STAT3, PDCL, FBXW2, TCP1	CD56dim NK GZMK+	down	17124	4	91	4.3956	Reactome_Pathways_2024.gmt
PEPTIDE HORMONE METABOLISM	0.912288	1	-0.678153	SPCS3, SEC11A, SLC30A5, KIF5B, CTNNB1, VAMP2, POMC, SPCS1, EXOC5	CD56dim NK GZMK+	down	17125	9	86	10.4651	Reactome_Pathways_2024.gmt
HH MUTANTS ABROGATE LIGAND SECRETION	0.947482	1	-0.679757	PSMC4, PSMD12, PSMC1, PSMB1, SEL1L, PSMB6, PSMA2, PSMD11, PSMB5, PSMD8, ADRM1, PSMA3, PSMD14, PSMD6, UBB, PSMC6, UBA52, ERLEC1, PSMC2, DERL2, PSMC3	CD56dim NK GZMK+	down	17126	21	46	45.6522	Reactome_Pathways_2024.gmt
HH MUTANTS ARE DEGRADED BY ERAD	0.947482	1	-0.679757	PSMC4, PSMD12, PSMC1, PSMB1, SEL1L, PSMB6, PSMA2, PSMD11, PSMB5, PSMD8, ADRM1, PSMA3, PSMD14, PSMD6, UBB, PSMC6, UBA52, ERLEC1, PSMC2, DERL2, PSMC3	CD56dim NK GZMK+	down	17127	21	43	48.8372	Reactome_Pathways_2024.gmt
CROSS-PRESENTATION OF SOLUBLE EXOGENOUS ANTIGENS (ENDOSOMES)	0.926057	1	-0.682145	PSMC4, PSMD12, PSMC1, PSMB1, PSMB6, PSMA2, PSMD11, PSMB5, PSMD8, ADRM1, PSMA3, PSMD14, PSMD6	CD56dim NK GZMK+	down	17128	13	37	35.1351	Reactome_Pathways_2024.gmt
ENDOSOMAL SORTING COMPLEX REQUIRED FOR TRANSPORT (ESCRT)	0.907926	1	-0.685409	VPS37B, VPS4A, CHMP4B	CD56dim NK GZMK+	down	17129	3	31	9.67742	Reactome_Pathways_2024.gmt
VPU MEDIATED DEGRADATION OF CD4	0.938317	1	-0.685513	PSMC4, PSMD12, PSMC1, PSMB1, PSMB6, PSMA2, PSMD11, PSMB5, PSMD8, ADRM1, PSMA3, PSMD14, PSMD6, UBB, PSMC6, UBA52, PSMC2, PSMC3	CD56dim NK GZMK+	down	17130	18	40	45	Reactome_Pathways_2024.gmt
THE NLRP3 INFLAMMASOME	0.86634	1	-0.685522	RELA, NFKB2	CD56dim NK GZMK+	down	17131	2	17	11.7647	Reactome_Pathways_2024.gmt
CHROMOSOME MAINTENANCE	0.946397	1	-0.685935	POLR2A, PPP6C, POLR2C, RSF1, CENPC, RBBP4, WRN, RFC1, SMARCA5	CD56dim NK GZMK+	down	17132	9	119	7.56303	Reactome_Pathways_2024.gmt
P53-INDEPENDENT DNA DAMAGE RESPONSE	0.933333	1	-0.688179	PSMC4, PSMD12, PSMC1, PSMB1, PSMB6, PSMA2, PSMD11, PSMB5, PSMD8, ADRM1, PSMA3, PSMD14, PSMD6, UBB, PSMC6, UBA52, PSMC2, PSMC3	CD56dim NK GZMK+	down	17133	18	39	46.1538	Reactome_Pathways_2024.gmt
P53-INDEPENDENT G1 S DNA DAMAGE CHECKPOINT	0.933333	1	-0.688179	PSMC4, PSMD12, PSMC1, PSMB1, PSMB6, PSMA2, PSMD11, PSMB5, PSMD8, ADRM1, PSMA3, PSMD14, PSMD6, UBB, PSMC6, UBA52, PSMC2, PSMC3	CD56dim NK GZMK+	down	17134	18	39	46.1538	Reactome_Pathways_2024.gmt
UBIQUITIN MEDIATED DEGRADATION OF PHOSPHORYLATED CDC25A	0.933333	1	-0.688179	PSMC4, PSMD12, PSMC1, PSMB1, PSMB6, PSMA2, PSMD11, PSMB5, PSMD8, ADRM1, PSMA3, PSMD14, PSMD6, UBB, PSMC6, UBA52, PSMC2, PSMC3	CD56dim NK GZMK+	down	17135	18	39	46.1538	Reactome_Pathways_2024.gmt
FORMATION OF THE EARLY ELONGATION COMPLEX	0.903086	1	-0.690029	POLR2A, POLR2C, CTDP1, NELFCD, NCBP2, SUPT5H	CD56dim NK GZMK+	down	17136	6	33	18.1818	Reactome_Pathways_2024.gmt
FORMATION OF THE HIV-1 EARLY ELONGATION COMPLEX	0.903086	1	-0.690029	POLR2A, POLR2C, CTDP1, NELFCD, NCBP2, SUPT5H	CD56dim NK GZMK+	down	17137	6	33	18.1818	Reactome_Pathways_2024.gmt
FOXO-MEDIATED TRANSCRIPTION OF CELL DEATH GENES	0.859666	1	-0.690372	DDIT3, EP300	CD56dim NK GZMK+	down	17138	2	16	12.5	Reactome_Pathways_2024.gmt
HEDGEHOG LIGAND BIOGENESIS	0.937916	1	-0.690486	PSMC4, PSMD12, PSMC1, PSMB1, SEL1L, PSMB6, PSMA2, PSMD11, PSMB5, PSMD8, ADRM1, ADAM17, PSMA3, PSMD14, PSMD6, UBB, PSMC6, UBA52, ERLEC1, PSMC2, DERL2, PSMC3	CD56dim NK GZMK+	down	17139	22	52	42.3077	Reactome_Pathways_2024.gmt
RRNA PROCESSING	0.969812	1	-0.694154	IMP4, RIOK3, KRR1, WDR36, DIS3, RIOK2, NOL11, RIOK1, CSNK1E, CSNK1D, SNU13, FTSJ3, FAU	CD56dim NK GZMK+	down	17140	13	237	5.48523	Reactome_Pathways_2024.gmt
DEFECTIVE CFTR CAUSES CYSTIC FIBROSIS	0.93302	1	-0.697983	DERL1, PSMC4, PSMD12, PSMC1, PSMB1, SEL1L, PSMB6, PSMA2, PSMD11, PSMB5, PSMD8, ADRM1, PSMA3, PSMD14, PSMD6, UBB, PSMC6, UBA52, ERLEC1, PSMC2, DERL2, PSMC3	CD56dim NK GZMK+	down	17141	22	48	45.8333	Reactome_Pathways_2024.gmt
ORC1 REMOVAL FROM CHROMATIN	0.93302	1	-0.698111	RBX1, PSMC4, PSMD12, PSMC1, PSMB1, PSMB6, PSMA2, PSMD11, PSMB5, PSMD8, ADRM1, PSMA3, PSMD14, PSMD6, UBB, PSMC6, UBA52, PSMC2, PSMC3, ORC4, PSMD2	CD56dim NK GZMK+	down	17142	21	58	36.2069	Reactome_Pathways_2024.gmt
RHOBTB2 GTPASE CYCLE	0.882284	1	-0.698412	TXNL1, TRA2B, CUL3, TWF1, SRRM1, HNRNPC, DDX39B	CD56dim NK GZMK+	down	17143	7	23	30.4348	Reactome_Pathways_2024.gmt
ABERRANT REGULATION OF MITOTIC CELL CYCLE DUE TO RB1 DEFECTS	0.886826	1	-0.701001	ANAPC15, TFDP2, TFDP1, UBE2S, UBE2E1, CCND2, CDC27, CDKN1B	CD56dim NK GZMK+	down	17144	8	36	22.2222	Reactome_Pathways_2024.gmt
SUMOYLATION OF TRANSCRIPTION FACTORS	0.847694	1	-0.701958	SP3, MDM2, SUMO1, SUMO2, UBE2I	CD56dim NK GZMK+	down	17145	5	20	25	Reactome_Pathways_2024.gmt
CELL-CELL JUNCTION ORGANIZATION	0.862995	1	-0.702381	ZEB2, ILF3, TNRC6A	CD56dim NK GZMK+	down	17146	3	92	3.26087	Reactome_Pathways_2024.gmt
CARGO CONCENTRATION IN THE ER	0.871825	1	-0.705154	AREG, STX5, SEC23A, MIA3, SAR1B, MCFD2	CD56dim NK GZMK+	down	17147	6	33	18.1818	Reactome_Pathways_2024.gmt
DNA REPAIR	0.992881	1	-0.710046	RBX1, POLR2A, ASCC3, MSH6, ERCC6, RNF168, POLR2C, INO80E, MAPK8, DDB1, KPNA2, INO80D, RAD1, WRN, ASCC2, RNF4, RFC1, POLB, SMARCA5, ISG15, DDB2, COPS4, SUMO1, TDG, ALKBH5, USP7, TDP2, ISY1, WDR48, RIF1, COPS3, TERF2IP, RNF111, POLE3, RAD23B, POLR2D, USP10, RNF8, XRCC6, SPRTN, RAD17, PPP4R2	CD56dim NK GZMK+	down	17148	42	312	13.4615	Reactome_Pathways_2024.gmt
SIGNALING BY ERBB2 IN CANCER	0.834936	1	-0.712018	KRAS, PIK3R1, PIK3CA, NRAS, SOS1	CD56dim NK GZMK+	down	17149	5	26	19.2308	Reactome_Pathways_2024.gmt
HIV TRANSCRIPTION INITIATION	0.901533	1	-0.717218	TAF2, POLR2A, POLR2C, TAF13	CD56dim NK GZMK+	down	17150	4	47	8.51064	Reactome_Pathways_2024.gmt
RNA POLYMERASE II HIV PROMOTER ESCAPE	0.901533	1	-0.717218	TAF2, POLR2A, POLR2C, TAF13	CD56dim NK GZMK+	down	17151	4	47	8.51064	Reactome_Pathways_2024.gmt
RNA POLYMERASE II PROMOTER ESCAPE	0.901533	1	-0.717218	TAF2, POLR2A, POLR2C, TAF13	CD56dim NK GZMK+	down	17152	4	47	8.51064	Reactome_Pathways_2024.gmt
RNA POLYMERASE II TRANSCRIPTION INITIATION	0.901533	1	-0.717218	TAF2, POLR2A, POLR2C, TAF13	CD56dim NK GZMK+	down	17153	4	47	8.51064	Reactome_Pathways_2024.gmt
RNA POLYMERASE II TRANSCRIPTION INITIATION AND PROMOTER CLEARANCE	0.901533	1	-0.717218	TAF2, POLR2A, POLR2C, TAF13	CD56dim NK GZMK+	down	17154	4	47	8.51064	Reactome_Pathways_2024.gmt
RNA POLYMERASE II TRANSCRIPTION PRE-INITIATION AND PROMOTER OPENING	0.901533	1	-0.717218	TAF2, POLR2A, POLR2C, TAF13	CD56dim NK GZMK+	down	17155	4	47	8.51064	Reactome_Pathways_2024.gmt
DEGRADATION OF AXIN	0.91401	1	-0.717872	PSMC4, PSMD12, SMURF2, PSMC1, PSMB1, PSMB6, PSMA2, PSMD11, PSMB5, PSMD8, ADRM1, PSMA3, PSMD14, PSMD6, UBB, PSMC6	CD56dim NK GZMK+	down	17156	16	42	38.0952	Reactome_Pathways_2024.gmt
SIGNALLING TO RAS	0.824534	1	-0.719896	MAPKAPK2, KRAS, MAPK14, NRAS, SOS1	CD56dim NK GZMK+	down	17157	5	20	25	Reactome_Pathways_2024.gmt
EGFR DOWNREGULATION	0.842991	1	-0.725773	AREG, ARHGEF7, STAM2, EPN1, EPS15, EPS15L1, UBB, STAM	CD56dim NK GZMK+	down	17158	8	31	25.8065	Reactome_Pathways_2024.gmt
GLUCOSE METABOLISM	0.89098	1	-0.728447	NUP58, NUP153, PFKP, NUP98, RAE1, PPP2CA, NUP214	CD56dim NK GZMK+	down	17159	7	85	8.23529	Reactome_Pathways_2024.gmt
GLYCOLYSIS	0.89098	1	-0.728447	NUP58, NUP153, PFKP, NUP98, RAE1, PPP2CA, NUP214	CD56dim NK GZMK+	down	17160	7	74	9.45946	Reactome_Pathways_2024.gmt
LATE SARS-COV-2 INFECTION EVENTS	0.90334	1	-0.730834	PARP14, PARP9	CD56dim NK GZMK+	down	17161	2	80	2.5	Reactome_Pathways_2024.gmt
VXPX CARGO-TARGETING TO CILIUM	0.804055	1	-0.738166	RAB11A	CD56dim NK GZMK+	down	17162	1	21	4.7619	Reactome_Pathways_2024.gmt
ACTIVATION OF NMDA RECEPTORS AND POSTSYNAPTIC EVENTS	0.846701	1	-0.738246	PRKX, CASK, KPNA2, PRKAR2A, KRAS, ARHGEF7, PDPK1	CD56dim NK GZMK+	down	17163	7	93	7.52688	Reactome_Pathways_2024.gmt
CYTOPROTECTION BY HMOX1	0.867925	1	-0.739753	STAT3, TBL1X, NCOA2, COX5B, TBL1XR1, COX7B, COX4I1	CD56dim NK GZMK+	down	17164	7	59	11.8644	Reactome_Pathways_2024.gmt
PROTEIN FOLDING	0.90988	1	-0.740012	STAT3, TBCC, PDCL, FBXW2, TCP1	CD56dim NK GZMK+	down	17165	5	97	5.15464	Reactome_Pathways_2024.gmt
RND2 GTPASE CYCLE	0.828001	1	-0.740471	LEMD3, TXNL1, TFRC, ARHGAP1	CD56dim NK GZMK+	down	17166	4	43	9.30233	Reactome_Pathways_2024.gmt
FGFR2 MUTANT RECEPTOR ACTIVATION	0.816442	1	-0.742026	POLR2A, POLR2C	CD56dim NK GZMK+	down	17167	2	33	6.06061	Reactome_Pathways_2024.gmt
SIGNALING BY FGFR2 IIIA TM	0.816442	1	-0.742026	POLR2A, POLR2C	CD56dim NK GZMK+	down	17168	2	19	10.5263	Reactome_Pathways_2024.gmt
CITRIC ACID CYCLE (TCA CYCLE)	0.840577	1	-0.742981	ISCU, SDHA, DLD, IDH3B, ISCA1, SDHD, DLST, CSKMT, SDHB	CD56dim NK GZMK+	down	17169	9	34	26.4706	Reactome_Pathways_2024.gmt
SUMOYLATION OF TRANSCRIPTION COFACTORS	0.866457	1	-0.743084	NRIP1, SAFB, EP300, DDX5, CBX4, NCOA2, ZNF350, TRIM28, SUMO1, UHRF2, PHC3, SIN3A, SUMO2, UBE2I, RING1	CD56dim NK GZMK+	down	17170	15	44	34.0909	Reactome_Pathways_2024.gmt
INTERACTIONS OF VPR WITH HOST CELLULAR PROTEINS	0.840608	1	-0.743788	NUP58, NUP153, NUP98, RAE1, NUP214	CD56dim NK GZMK+	down	17171	5	43	11.6279	Reactome_Pathways_2024.gmt
REGULATION OF RAS BY GAPS	0.883872	1	-0.74972	RBX1, PSMC4, PSMD12, PSMC1, KRAS, PSMB1, CUL3, PSMB6, PSMA2, PSMD11, PSMB5, PSMD8, ADRM1, PSMA3, NRAS, PSMD14, PSMD6, UBB, NF1, PSMC6, RASA2	CD56dim NK GZMK+	down	17172	21	55	38.1818	Reactome_Pathways_2024.gmt
RHOU GTPASE CYCLE	0.830114	1	-0.750044	USP9X, TXNL1, ARHGEF7, GIT2, PTK2B, PIK3R1, STAM2, ITSN2	CD56dim NK GZMK+	down	17173	8	40	20	Reactome_Pathways_2024.gmt
MEMBRANE BINDING AND TARGETTING OF GAG PROTEINS	0.78842	1	-0.750407	VPS37B	CD56dim NK GZMK+	down	17174	1	15	6.66667	Reactome_Pathways_2024.gmt
SYNTHESIS AND PROCESSING OF GAG, GAGPOL POLYPROTEINS	0.78842	1	-0.750407	VPS37B	CD56dim NK GZMK+	down	17175	1	15	6.66667	Reactome_Pathways_2024.gmt
COPI-DEPENDENT GOLGI-TO-ER RETROGRADE TRAFFIC	0.880228	1	-0.751919	KIF22, ARF1, KIF20B, RAB1A, KIF21B, COPA, KIF5B, STX18, TMED9	CD56dim NK GZMK+	down	17176	9	101	8.91089	Reactome_Pathways_2024.gmt
TRANSLATION OF STRUCTURAL PROTEINS 9694635	0.870544	1	-0.753586	PARP14, PARP9	CD56dim NK GZMK+	down	17177	2	63	3.1746	Reactome_Pathways_2024.gmt
FORMATION OF HIV-1 ELONGATION COMPLEX CONTAINING HIV-1 TAT	0.857255	1	-0.754336	POLR2A, POLR2C, ELOC, CTDP1	CD56dim NK GZMK+	down	17178	4	44	9.09091	Reactome_Pathways_2024.gmt
HIV TRANSCRIPTION ELONGATION	0.857255	1	-0.754336	POLR2A, POLR2C, ELOC, CTDP1	CD56dim NK GZMK+	down	17179	4	44	9.09091	Reactome_Pathways_2024.gmt
TAT-MEDIATED ELONGATION OF THE HIV-1 TRANSCRIPT	0.857255	1	-0.754336	POLR2A, POLR2C, ELOC, CTDP1	CD56dim NK GZMK+	down	17180	4	44	9.09091	Reactome_Pathways_2024.gmt
SUMOYLATION OF DNA REPLICATION PROTEINS	0.823902	1	-0.754868	NUP58, NUP153, NUP98, RAE1, NUP214, SUMO1, SUMO2, UBE2I, SEC13, POM121	CD56dim NK GZMK+	down	17181	10	46	21.7391	Reactome_Pathways_2024.gmt
NIK-->NONCANONICAL NF-KB SIGNALING	0.867607	1	-0.755674	PSMC4, PSMD12, NFKB2, PSMC1, PSMB1, FBXW11, PSMB6, PSMA2, PSMD11, PSMB5, PSMD8, ADRM1, PSMA3, PSMD14, PSMD6, UBB, PSMC6	CD56dim NK GZMK+	down	17182	17	46	36.9565	Reactome_Pathways_2024.gmt
RRNA PROCESSING IN THE NUCLEUS AND CYTOSOL	0.905822	1	-0.757415	IMP4, RIOK3, KRR1, WDR36, DIS3, RIOK2, NOL11, RIOK1, CSNK1E, CSNK1D, SNU13, FTSJ3, FAU	CD56dim NK GZMK+	down	17183	13	199	6.53266	Reactome_Pathways_2024.gmt
EML4 AND NUDC IN MITOTIC SPINDLE FORMATION	0.863735	1	-0.763376	NSL1, DYNC1LI2, PPP1CC, AHCTF1, PPP2R5A, NUP98, CENPC, PPP2CA, EML4	CD56dim NK GZMK+	down	17184	9	116	7.75862	Reactome_Pathways_2024.gmt
PROTEASOME ASSEMBLY	0.862753	1	-0.764079	PSMC4, PSMD12, PSMC1, POMP, PSMD9, PSMF1, PSMB1, PSME4, PSMB6, PSMA2, PSMD11, PSMG3, PSMB5, PSMD8, ADRM1, PSMA3, PSMD14, PSMD6	CD56dim NK GZMK+	down	17185	18	52	34.6154	Reactome_Pathways_2024.gmt
ABC TRANSPORTER DISORDERS	0.862973	1	-0.764234	DERL1, PSMC4, PSMD12, LMBRD1, PSMC1, PSMB1, SEL1L, PSMB6, PSMA2, PSMD11, PSMB5, PSMD8, ADRM1, PSMA3, PSMD14, PSMD6, UBB, PSMC6, UBA52, ERLEC1, PSMC2, DERL2, PSMC3	CD56dim NK GZMK+	down	17186	23	65	35.3846	Reactome_Pathways_2024.gmt
VLDLR INTERNALISATION AND DEGRADATION	0.767206	1	-0.768105	MYLIP, CLTC, UBB, UBA52, NR1H2, UBC, AP2A2, AP2B1, AP2S1, CLTA, AP2M1, AP2A1	CD56dim NK GZMK+	down	17187	12	16	75	Reactome_Pathways_2024.gmt
PIWI-INTERACTING RNA (PIRNA) BIOGENESIS	0.776606	1	-0.773696	POLR2A, POLR2C	CD56dim NK GZMK+	down	17188	2	29	6.89655	Reactome_Pathways_2024.gmt
LISTERIA MONOCYTOGENES ENTRY INTO HOST CELLS	0.757653	1	-0.775797	CBLL1, STAM2, CTNNB1, EPS15, UBB, STAM	CD56dim NK GZMK+	down	17189	6	22	27.2727	Reactome_Pathways_2024.gmt
HSP90 CHAPERONE CYCLE FOR STEROID HORMONE RECEPTORS (SHR) IN THE PRESENCE OF LIGAND	0.817306	1	-0.775834	CAPZA2, DYNC1LI2, DCTN3, NR3C1, ACTR1A	CD56dim NK GZMK+	down	17190	5	56	8.92857	Reactome_Pathways_2024.gmt
MITOTIC SPINDLE CHECKPOINT	0.862938	1	-0.776265	NSL1, DYNC1LI2, PPP1CC, AHCTF1, ANAPC15, PPP2R5A, NUP98, CENPC, PPP2CA, UBE2S, PPP2R5E, UBE2E1, CDC27, NDE1	CD56dim NK GZMK+	down	17191	14	111	12.6126	Reactome_Pathways_2024.gmt
SIGNALING BY HEDGEHOG	0.890444	1	-0.777556	RBX1, GRK2, PSMC4, PSMD12, SMURF2, PRKAR2A, CDC73, PSMC1, CSNK1A1, PSMB1, CUL3	CD56dim NK GZMK+	down	17192	11	136	8.08824	Reactome_Pathways_2024.gmt
GLYCEROPHOSPHOLIPID BIOSYNTHESIS	0.817843	1	-0.780577	LPGAT1, CDS2, MIGA1, CEPT1, CHPT1, STARD7, DDHD1, PNPLA8, PITPNB	CD56dim NK GZMK+	down	17193	9	128	7.03125	Reactome_Pathways_2024.gmt
COPI-INDEPENDENT GOLGI-TO-ER RETROGRADE TRAFFIC	0.797759	1	-0.782327	CAPZA2, DYNC1LI2, DCTN3, ACTR1A, PAFAH1B2, DCTN5, DYNC1H1, RAB18, PAFAH1B1	CD56dim NK GZMK+	down	17194	9	52	17.3077	Reactome_Pathways_2024.gmt
DEGRADATION OF GLI1 BY THE PROTEASOME	0.825304	1	-0.785096	RBX1, PSMC4, PSMD12, PSMC1, PSMB1, PSMB6, PSMA2, PSMD11, PSMB5, PSMD8, ADRM1, PSMA3, PSMD14, PSMD6, UBB, PSMC6	CD56dim NK GZMK+	down	17195	16	47	34.0426	Reactome_Pathways_2024.gmt
TURBULENT FLOW SHEAR STRESS ACTIVATES SIGNALING BY PIEZO1 AND INTEGRINS IN ENDOTHELIAL CELLS	0.770639	1	-0.785698	RELA, STAT1, PPP2CA, PPP2R2A, NFKBIA, PTPN1, PDE4D	CD56dim NK GZMK+	down	17196	7	31	22.5806	Reactome_Pathways_2024.gmt
NEGATIVE REGULATION OF MET ACTIVITY	0.754998	1	-0.785872	PTPRJ, USP8, STAM2, PTPN1, EPS15, UBB, STAM	CD56dim NK GZMK+	down	17197	7	21	33.3333	Reactome_Pathways_2024.gmt
ASYMMETRIC LOCALIZATION OF PCP PROTEINS	0.807339	1	-0.787485	PSMC4, PSMD12, SMURF2, PSMC1, PSMB1, PSMB6, PSMA2, PSMD11, PSMB5, PSMD8, ADRM1, PSMA3, PSMD14, PSMD6, UBB, PSMC6, UBA52, PSMC2, PSMC3	CD56dim NK GZMK+	down	17198	19	51	37.2549	Reactome_Pathways_2024.gmt
SIGNALING BY FGFR2 IN DISEASE	0.770628	1	-0.790043	POLR2A, POLR2C, KRAS, NCBP2, PIK3R1, PIK3CA, POLR2D, GTF2F1, NRAS	CD56dim NK GZMK+	down	17199	9	43	20.9302	Reactome_Pathways_2024.gmt
TRANSCRIPTION-COUPLED NUCLEOTIDE EXCISION REPAIR (TC-NER)	0.842064	1	-0.791358	RBX1, POLR2A, ERCC6, POLR2C, DDB1	CD56dim NK GZMK+	down	17200	5	76	6.57895	Reactome_Pathways_2024.gmt
FBXL7 DOWN-REGULATES AURKA DURING MITOTIC ENTRY AND IN EARLY MITOSIS	0.804301	1	-0.792106	RBX1, PSMC4, PSMD12, PSMC1, PSMB1, PSMB6, PSMA2, PSMD11, PSMB5, PSMD8, ADRM1, PSMA3, PSMD14, PSMD6, UBB, PSMC6	CD56dim NK GZMK+	down	17201	16	42	38.0952	Reactome_Pathways_2024.gmt
RHOBTB GTPASE CYCLE	0.784002	1	-0.793061	RBBP6, CPSF7, TXNL1, TRA2B, ROCK1, CUL3, TWF1, SRRM1, COPS4, HNRNPC	CD56dim NK GZMK+	down	17202	10	35	28.5714	Reactome_Pathways_2024.gmt
PYRUVATE METABOLISM	0.769885	1	-0.794293	ARMC8, WDR26, DLD, NEK1, GID8, MPC2, MPC1	CD56dim NK GZMK+	down	17203	7	49	14.2857	Reactome_Pathways_2024.gmt
ACTIVATION OF NF-KAPPAB IN B CELLS	0.825515	1	-0.795081	RELA, PSMC4, PSMD12, PSMC1, PSMB1, REL, NFKBIB, FBXW11, PSMB6, BCL10, PSMA2, PSMD11, NFKBIA, PSMB5, PSMD8, ADRM1, PSMA3, PSMD14, PSMD6, UBB, PSMC6	CD56dim NK GZMK+	down	17204	21	54	38.8889	Reactome_Pathways_2024.gmt
GENE SILENCING BY RNA	0.814255	1	-0.795909	POLR2A, POLR2C, NUP58, NUP153, NUP98, TNRC6A, RAE1	CD56dim NK GZMK+	down	17205	7	134	5.22388	Reactome_Pathways_2024.gmt
RECOGNITION OF DNA DAMAGE BY PCNA-CONTAINING REPLICATION COMPLEX	0.755841	1	-0.796001	RBX1, DDB1, RFC1, WDR48, POLE3, UBB, UBA52, RPA3, UBE2B, UBC, PCNA, USP1	CD56dim NK GZMK+	down	17206	12	30	40	Reactome_Pathways_2024.gmt
B-WICH COMPLEX POSITIVELY REGULATES RRNA EXPRESSION	0.75229	1	-0.797916	ERCC6, EP300, SF3B1	CD56dim NK GZMK+	down	17207	3	59	5.08475	Reactome_Pathways_2024.gmt
RESPONSE OF EIF2AK4 (GCN2) TO AMINO ACID DEFICIENCY	0.72554	1	-0.798831	CEBPB, DDIT3, CEBPG	CD56dim NK GZMK+	down	17208	3	106	2.83019	Reactome_Pathways_2024.gmt
HEDGEHOG 'OFF' STATE	0.8301	1	-0.800709	RBX1, PSMC4, PSMD12, PRKAR2A, PSMC1, CSNK1A1, PSMB1, PSMB6, PSMA2, PSMD11, GSK3B, PSMB5, PSMD8, ADRM1, PSMA3, PSMD14, TTC21B, PSMD6, UBB, PSMC6, TUBA1C, UBA52, PSMC2, PSMC3, PRKAR1A	CD56dim NK GZMK+	down	17209	25	99	25.2525	Reactome_Pathways_2024.gmt
RMTS METHYLATE HISTONE ARGININES	0.748442	1	-0.800738	ARID1B, ARID1A, SMARCB1, SMARCC2, JAK2	CD56dim NK GZMK+	down	17210	5	48	10.4167	Reactome_Pathways_2024.gmt
RUNX1 REGULATES TRANSCRIPTION OF GENES INVOLVED IN DIFFERENTIATION OF HSCS	0.807374	1	-0.800756	CBFB, PSMC4, PSMD12, PSMC1, PSMB1, PSMB6, PSMA2, PSMD11, TCF12, PSMB5, PSMD8, ADRM1, PSMA3, GATA3, PSMD14, PSMD6, UBB, PSMC6, UBA52, PSMC2, PSMC3, H2AFX, PSMD2	CD56dim NK GZMK+	down	17211	23	85	27.0588	Reactome_Pathways_2024.gmt
COMPLEX III ASSEMBLY	0.74338	1	-0.803351	ISCU, UQCRFS1, CYC1	CD56dim NK GZMK+	down	17212	3	25	12	Reactome_Pathways_2024.gmt
VPR-MEDIATED NUCLEAR IMPORT OF PICS	0.748717	1	-0.804062	NUP58, NUP153, NUP98, RAE1, NUP214	CD56dim NK GZMK+	down	17213	5	40	12.5	Reactome_Pathways_2024.gmt
SUMOYLATION OF CHROMATIN ORGANIZATION PROTEINS	0.771765	1	-0.809901	SATB1, NUP58, NUP153, NUP98, CBX4, RAE1, NUP214, SUMO1, PHC3, SUZ12, SUMO2, UBE2I, RING1, SEC13, POM121	CD56dim NK GZMK+	down	17214	15	58	25.8621	Reactome_Pathways_2024.gmt
SIGNALING BY SCF-KIT	0.740047	1	-0.812581	STAT3, STAT1, SOCS1, KRAS, YES1, PIK3R1, PIK3CA, JAK2	CD56dim NK GZMK+	down	17215	8	43	18.6047	Reactome_Pathways_2024.gmt
MITOTIC G2-G2 M PHASES	0.867879	1	-0.813165	RBX1, CDK11A, HAUS6, DCTN3, CEP135, PSMC4, PSMD12, TUBGCP3, ACTR1A, EP300, PSMC1, PSMB1, PPP2CA, CSNK1E, CDK11B, CSNK1D, RBBP4, PPP2R2A, FBXW11, PSMB6, NEDD1, PSMA2, CEP57, NDE1, PSMD11	CD56dim NK GZMK+	down	17216	25	186	13.4409	Reactome_Pathways_2024.gmt
HDACS DEACETYLATE HISTONES	0.741105	1	-0.814358	ARID4A, GATAD2A, TBL1X, GPS2, TBL1XR1, RBBP4	CD56dim NK GZMK+	down	17217	6	60	10	Reactome_Pathways_2024.gmt
G2 M TRANSITION	0.865388	1	-0.815415	RBX1, CDK11A, HAUS6, DCTN3, CEP135, PSMC4, PSMD12, TUBGCP3, ACTR1A, EP300, PSMC1, PSMB1, PPP2CA, CSNK1E, CDK11B, CSNK1D, RBBP4, PPP2R2A, FBXW11, PSMB6, NEDD1, PSMA2, CEP57, NDE1, PSMD11	CD56dim NK GZMK+	down	17218	25	184	13.587	Reactome_Pathways_2024.gmt
ESTROGEN-DEPENDENT GENE EXPRESSION	0.81856	1	-0.815605	NRIP1, POLR2A, CBFB, POLR2C, USF2, KPNA2, EP300, JUND, DDX5, NCOA2, TNRC6A, FOS, ZNF217	CD56dim NK GZMK+	down	17219	13	121	10.7438	Reactome_Pathways_2024.gmt
NUCLEOTIDE-BINDING DOMAIN, LEUCINE RICH REPEAT CONTAINING RECEPTOR (NLR) SIGNALING PATHWAYS	0.748673	1	-0.81606	TNFAIP3, RELA, IRAK1, NFKB2, TAB2, CYLD	CD56dim NK GZMK+	down	17220	6	61	9.83607	Reactome_Pathways_2024.gmt
SIGNALING BY ERBB4	0.725227	1	-0.819076	TAB2, KRAS, PIK3R1, PIK3CA, PSEN1, MXD4, ADAM17, STAT5A, NRAS, UBB, SOS1, ADAP1, UBA52, WWP1	CD56dim NK GZMK+	down	17221	14	58	24.1379	Reactome_Pathways_2024.gmt
TELOMERE EXTENSION BY TELOMERASE	0.694092	1	-0.821532	PPP6C	CD56dim NK GZMK+	down	17222	1	23	4.34783	Reactome_Pathways_2024.gmt
ASPARAGINE N-LINKED GLYCOSYLATION	0.894915	1	-0.824927	TRAPPC10, DERL1, CAPZA2, B4GALT4, DYNC1LI2, ARF1, AREG, GOSR1, DCTN3, PPP6C, GOLGA2, RAB1A, ACTR1A, B4GALT3, PSMC1, STX5, SEC23A, COPA, COG3, MGAT1, CSNK1D, SEC23IP, GOLGB1, ST3GAL5, MIA3, MAN1A2, TBC1D20, EDEM1, TMED9, SEL1L, SEC22C, DCTN5, COPE, PMM2, TRIM13, SAR1B, ARCN1, DYNC1H1, SEC16A, MAN2A1, RNF139, MCFD2, PRKCSH, CD55, ARFGAP2	CD56dim NK GZMK+	down	17223	45	306	14.7059	Reactome_Pathways_2024.gmt
GSK3B AND BTRC CUL1-MEDIATED-DEGRADATION OF NFE2L2	0.75681	1	-0.82554	RBX1, PSMC4, PSMD12, PSMC1, PSMB1, PSMB6, PSMA2, PSMD11, GSK3B, PSMB5, PSMD8, ADRM1, PSMA3, PSMD14, PSMD6, UBB, PSMC6	CD56dim NK GZMK+	down	17224	17	42	40.4762	Reactome_Pathways_2024.gmt
ABORTIVE ELONGATION OF HIV-1 TRANSCRIPT IN THE ABSENCE OF TAT	0.710028	1	-0.827345	POLR2A, POLR2C, CTDP1, NELFCD, NCBP2, SUPT5H	CD56dim NK GZMK+	down	17225	6	23	26.087	Reactome_Pathways_2024.gmt
BUTYRATE RESPONSE FACTOR 1 (BRF1) BINDS AND DESTABILIZES MRNA	0.687622	1	-0.827573	MAPKAPK2, DIS3, DCP1A, XRN1, DCP2	CD56dim NK GZMK+	down	17226	5	17	29.4118	Reactome_Pathways_2024.gmt
NUCLEAR RECEPTOR TRANSCRIPTION PATHWAY	0.685084	1	-0.82941	NR4A2, NR3C1, NR2C1	CD56dim NK GZMK+	down	17227	3	53	5.66038	Reactome_Pathways_2024.gmt
SIGNALING BY FGFR	0.748727	1	-0.831256	POLR2A, PTBP1, POLR2C, HNRNPH1, KRAS, PPP2CA, TIAL1, NCBP2, PIK3R1, FGFBP2, PIK3CA, BRAF	CD56dim NK GZMK+	down	17228	12	91	13.1868	Reactome_Pathways_2024.gmt
REGULATION OF ORNITHINE DECARBOXYLASE (ODC)	0.732383	1	-0.83207	ODC1, PSMC4, PSMD12, OAZ2, PSMC1, PSMB1, AZIN1, PSMB6, PSMA2, PSMD11, PSMB5, PSMD8, ADRM1, PSMA3, PSMD14, PSMD6	CD56dim NK GZMK+	down	17229	16	38	42.1053	Reactome_Pathways_2024.gmt
SIGNALING BY NOTCH	0.816473	1	-0.836647	RBPJ, RBX1, PSMC4, PSMD12, TBL1X, STAT1, EP300, HIF1A, PSMC1, TFDP2, TFDP1, MAML2, TNRC6A, PSMB1, ATP2A2, TBL1XR1, SEL1L, PSMB6, MIB1, JUN, SNW1, PSMA2, TLE4, PSMD11, HDAC7, FURIN, YBX1	CD56dim NK GZMK+	down	17230	27	209	12.9187	Reactome_Pathways_2024.gmt
COPI-MEDIATED ANTEROGRADE TRANSPORT	0.776917	1	-0.838383	CAPZA2, DYNC1LI2, ARF1, GOSR1, DCTN3, GOLGA2, RAB1A, ACTR1A, STX5, COPA, COG3, GOLGB1, TMED9, DCTN5, COPE, ARCN1, DYNC1H1	CD56dim NK GZMK+	down	17231	17	101	16.8317	Reactome_Pathways_2024.gmt
DISORDERS OF TRANSMEMBRANE TRANSPORTERS	0.775794	1	-0.839729	DERL1, SLC35A3, PSMC4, PSMD12, LMBRD1, NUP58, NUP153, PSMC1, NUP98, RAE1, PSMB1, SLC12A6, NUP214, SEL1L, PSMB6, PSMA2, PSMD11	CD56dim NK GZMK+	down	17232	17	164	10.3659	Reactome_Pathways_2024.gmt
INTRA-GOLGI AND RETROGRADE GOLGI-TO-ER TRAFFIC	0.824568	1	-0.844322	KIF22, CAPZA2, DYNC1LI2, PLIN3, ARF1, GOSR1, NAA30, DCTN3, KIF20B, TMF1, VTI1A, RAB1A, ACTR1A, CUX1, STX5, KIF21B, COPA, COG3, PAFAH1B2, KIF5B, STX18, MAN1A2, TMED9	CD56dim NK GZMK+	down	17233	23	204	11.2745	Reactome_Pathways_2024.gmt
KSRP (KHSRP) BINDS AND DESTABILIZES MRNA	0.658023	0.998517	-0.847958	KHSRP, DIS3, PARN, DCP2, MAPK14	CD56dim NK GZMK+	down	17234	5	17	29.4118	Reactome_Pathways_2024.gmt
LATE ENDOSOMAL MICROAUTOPHAGY	0.675089	1	-0.849689	VPS37B, PLIN3, PLIN2, CHMP4B	CD56dim NK GZMK+	down	17235	4	34	11.7647	Reactome_Pathways_2024.gmt
DNA DAMAGE BYPASS	0.688483	1	-0.850334	RBX1, DDB1, RFC1, ISG15, WDR48, POLE3, USP10, SPRTN, UBB, NPLOC4, MAD2L2, UBA52, RPA3, UBE2B, VCP, UBC, PCNA, USP1	CD56dim NK GZMK+	down	17236	18	48	37.5	Reactome_Pathways_2024.gmt
CLATHRIN-MEDIATED ENDOCYTOSIS	0.759285	1	-0.850397	SYT11, GRK2, PACSIN2, PICALM, AREG, NECAP1, HIP1, TFRC, SNX18, AGFG1, GAK, STAM2, AAK1, GAPVD1, ITSN2, RAB5C, NECAP2, IL7R, COPS4, UBQLN2, EPN1, COPS3, VAMP2, ARF6, EPS15	CD56dim NK GZMK+	down	17237	25	145	17.2414	Reactome_Pathways_2024.gmt
SLC TRANSPORTER DISORDERS	0.678472	1	-0.851601	SLC35A3, NUP58, NUP153, NUP98, RAE1, SLC12A6, NUP214	CD56dim NK GZMK+	down	17238	7	99	7.07071	Reactome_Pathways_2024.gmt
AMPLIFICATION OF SIGNAL FROM THE KINETOCHORES	0.701889	1	-0.853127	NSL1, DYNC1LI2, PPP1CC, AHCTF1, PPP2R5A, NUP98, CENPC, PPP2CA	CD56dim NK GZMK+	down	17239	8	94	8.51064	Reactome_Pathways_2024.gmt
AMPLIFICATION OF SIGNAL FROM UNATTACHED KINETOCHORES VIA A MAD2 INHIBITORY SIGNAL	0.701889	1	-0.853127	NSL1, DYNC1LI2, PPP1CC, AHCTF1, PPP2R5A, NUP98, CENPC, PPP2CA	CD56dim NK GZMK+	down	17240	8	94	8.51064	Reactome_Pathways_2024.gmt
CELL CYCLE	0.918111	1	-0.85486	LMNB1, RBX1, POLR2A, NSL1, DYNC1LI2, CDK11A, HAUS6, RNF168, PPP1CC, DCTN3, NIPBL, CEP135, MDM4, PPP6C, LEMD3, POLR2C, AHCTF1, PSMC4, PSMD12, GOLGA2, RSF1, GORASP2, VPS4A, TUBGCP3, IST1, NUP58, ANAPC15, RAB1A, NUP153, ACTR1A, EP300, PSMC1, CHMP4B, PPP2R5A, TFDP2, CDKN2C, TFDP1, NUP98, TNPO1, CENPC, MAX, RAE1, MDM2, PSMB1, PPP2CA, CSNK1E, KMT5A, CDK11B, CSNK1D, RBBP4, PPP2R2A, EML4, RAD1, FBXW11, RAB2A, CDKN2D, WRN, UBE2S, NUP214, PSMB6, EMD, RFC1, NEDD1, PPP2R5E, UBE2E1, PSMA2, SMARCA5, CEP57, CCND2, CDC27, NDE1, PSMD11	CD56dim NK GZMK+	down	17241	72	649	11.094	Reactome_Pathways_2024.gmt
MITOTIC ANAPHASE	0.802697	1	-0.8562	LMNB1, NSL1, DYNC1LI2, PPP1CC, LEMD3, AHCTF1, PSMC4, PSMD12, VPS4A, IST1, NUP58, ANAPC15, PSMC1, CHMP4B, PPP2R5A, NUP98, TNPO1, CENPC, PSMB1, PPP2CA, PPP2R2A, UBE2S, PSMB6, EMD, PPP2R5E, UBE2E1, PSMA2, CDC27, NDE1, PSMD11, WAPL, SUMO1, DYNC1H1, VRK2	CD56dim NK GZMK+	down	17242	34	221	15.3846	Reactome_Pathways_2024.gmt
MITOTIC METAPHASE AND ANAPHASE	0.802697	1	-0.8562	LMNB1, NSL1, DYNC1LI2, PPP1CC, LEMD3, AHCTF1, PSMC4, PSMD12, VPS4A, IST1, NUP58, ANAPC15, PSMC1, CHMP4B, PPP2R5A, NUP98, TNPO1, CENPC, PSMB1, PPP2CA, PPP2R2A, UBE2S, PSMB6, EMD, PPP2R5E, UBE2E1, PSMA2, CDC27, NDE1, PSMD11, WAPL, SUMO1, DYNC1H1, VRK2	CD56dim NK GZMK+	down	17243	34	222	15.3153	Reactome_Pathways_2024.gmt
SIGNALING BY NOTCH2	0.654364	0.994475	-0.859901	RBPJ, EP300, MAML2	CD56dim NK GZMK+	down	17244	3	36	8.33333	Reactome_Pathways_2024.gmt
SIGNALING BY ALK	0.637789	0.98729	-0.868767	STAT3, EP300, HIF1A, JAK3, PIK3R1, PIK3CA	CD56dim NK GZMK+	down	17245	6	30	20	Reactome_Pathways_2024.gmt
DECTIN-1 MEDIATED NONCANONICAL NF-KB SIGNALING	0.678222	1	-0.871729	RELA, PSMC4, PSMD12, NFKB2, PSMC1, PSMB1, FBXW11, PSMB6, PSMA2, PSMD11, PSMB5, PSMD8, ADRM1, PSMA3, PSMD14, PSMD6, UBB, PSMC6	CD56dim NK GZMK+	down	17246	18	49	36.7347	Reactome_Pathways_2024.gmt
KINESINS	0.625854	0.975907	-0.877027	KIF22, KIF20B, KIF21B, KIF5B	CD56dim NK GZMK+	down	17247	4	62	6.45161	Reactome_Pathways_2024.gmt
VIRAL MESSENGER RNA SYNTHESIS	0.641817	0.988581	-0.877076	POLR2A, POLR2C, NUP58, NUP153, NUP98, RAE1	CD56dim NK GZMK+	down	17248	6	49	12.2449	Reactome_Pathways_2024.gmt
RESPIRATORY SYNCYTIAL VIRUS (RSV) GENOME REPLICATION, TRANSCRIPTION AND TRANSLATION	0.626333	0.975907	-0.877361	SPCS3, PPP1CC, SEC11A	CD56dim NK GZMK+	down	17249	3	30	10	Reactome_Pathways_2024.gmt
HIV INFECTION	0.779735	1	-0.87782	CCNK, TAF2, RBX1, VPS37B, POLR2A, ARF1, POLR2C, PSMC4, ELOC, PSMD12, AP1G1, VPS4A, NUP58, NUP153, CXCR4, CTDP1, PSMC1, CHMP4B, TAF13, NUP98, HLA-A, RAE1, CUL5, PSMB1, CCNT2	CD56dim NK GZMK+	down	17250	25	227	11.0132	Reactome_Pathways_2024.gmt
PAUSING AND RECOVERY OF TAT-MEDIATED HIV ELONGATION	0.629096	0.976857	-0.881671	POLR2A, POLR2C, ELOC, CTDP1	CD56dim NK GZMK+	down	17251	4	32	12.5	Reactome_Pathways_2024.gmt
TAT-MEDIATED HIV ELONGATION ARREST AND RECOVERY	0.629096	0.976857	-0.881671	POLR2A, POLR2C, ELOC, CTDP1	CD56dim NK GZMK+	down	17252	4	32	12.5	Reactome_Pathways_2024.gmt
MAJOR PATHWAY OF RRNA PROCESSING IN THE NUCLEOLUS AND CYTOSOL	0.681211	1	-0.881949	IMP4, RIOK3, KRR1, WDR36, DIS3, RIOK2, NOL11, RIOK1, CSNK1E, CSNK1D, SNU13, FTSJ3, FAU, ISG20L2, DCAF13, RPP30, NOL9, LTV1, UTP18, DDX52, WDR43, RRP36, XRN2, GNL3, EXOSC10, EXOSC6	CD56dim NK GZMK+	down	17253	26	189	13.7566	Reactome_Pathways_2024.gmt
INSERTION OF TAIL-ANCHORED PROTEINS INTO THE ENDOPLASMIC RETICULUM MEMBRANE	0.614073	0.970099	-0.88379	STX5, PRNP, EMD, SEC61G, CAMLG, SEC61B, VAMP2	CD56dim NK GZMK+	down	17254	7	22	31.8182	Reactome_Pathways_2024.gmt
DEGRADATION OF BETA-CATENIN BY THE DESTRUCTION COMPLEX	0.672899	1	-0.884229	RBX1, PSMC4, APC, PSMD12, PSMC1, PPP2R5A, CSNK1A1, PSMB1, PPP2CA, PSMB6, PPP2R5E, PSMA2, TLE4, PSMD11, TCF7, GSK3B, CTNNB1, PSMB5, PSMD8, ADRM1, FRAT1	CD56dim NK GZMK+	down	17255	21	72	29.1667	Reactome_Pathways_2024.gmt
INTERLEUKIN-10 SIGNALING	0.599411	0.96799	-0.88632	STAT3	CD56dim NK GZMK+	down	17256	1	46	2.17391	Reactome_Pathways_2024.gmt
INTERACTIONS OF REV WITH HOST CELLULAR PROTEINS	0.619038	0.973331	-0.887157	NUP58, NUP153, NUP98, RAE1, NUP214	CD56dim NK GZMK+	down	17257	5	38	13.1579	Reactome_Pathways_2024.gmt
RND3 GTPASE CYCLE	0.609173	0.96799	-0.88719	PICALM, LEMD3, TXNL1, ROCK1	CD56dim NK GZMK+	down	17258	4	42	9.52381	Reactome_Pathways_2024.gmt
DEGRADATION OF GLI2 BY THE PROTEASOME	0.642577	0.988581	-0.888917	RBX1, PSMC4, PSMD12, PSMC1, CSNK1A1, PSMB1, PSMB6, PSMA2, PSMD11, GSK3B, PSMB5, PSMD8, ADRM1, PSMA3, PSMD14, PSMD6, UBB, PSMC6	CD56dim NK GZMK+	down	17259	18	47	38.2979	Reactome_Pathways_2024.gmt
GLI3 IS PROCESSED TO GLI3R BY THE PROTEASOME	0.642577	0.988581	-0.888917	RBX1, PSMC4, PSMD12, PSMC1, CSNK1A1, PSMB1, PSMB6, PSMA2, PSMD11, GSK3B, PSMB5, PSMD8, ADRM1, PSMA3, PSMD14, PSMD6, UBB, PSMC6	CD56dim NK GZMK+	down	17260	18	47	38.2979	Reactome_Pathways_2024.gmt
SIGNALING BY KIT IN DISEASE	0.610037	0.96799	-0.889235	STAT3, STAT1, KRAS, YES1, PIK3R1, PIK3CA, JAK2	CD56dim NK GZMK+	down	17261	7	20	35	Reactome_Pathways_2024.gmt
SIGNALING BY PHOSPHORYLATED JUXTAMEMBRANE, EXTRACELLULAR AND KINASE DOMAIN KIT MUTANTS	0.610037	0.96799	-0.889235	STAT3, STAT1, KRAS, YES1, PIK3R1, PIK3CA, JAK2	CD56dim NK GZMK+	down	17262	7	20	35	Reactome_Pathways_2024.gmt
AMINO ACIDS REGULATE MTORC1	0.610508	0.96799	-0.891898	ATP6V0B, FNIP1, ATP6V1E1, ATP6V1H, ITFG2, ATP6V1G1, SESN1, TCIRG1, MTOR	CD56dim NK GZMK+	down	17263	9	55	16.3636	Reactome_Pathways_2024.gmt
DUAL INCISION IN TC-NER	0.639299	0.988097	-0.892532	RBX1, POLR2A, ERCC6, POLR2C, DDB1	CD56dim NK GZMK+	down	17264	5	63	7.93651	Reactome_Pathways_2024.gmt
GOLGI-TO-ER RETROGRADE TRANSPORT	0.665865	1	-0.892721	KIF22, CAPZA2, DYNC1LI2, ARF1, DCTN3, KIF20B, RAB1A, ACTR1A, KIF21B, COPA, PAFAH1B2, KIF5B, STX18, TMED9, DCTN5, COPE, ARCN1, DYNC1H1, RAB18	CD56dim NK GZMK+	down	17265	19	135	14.0741	Reactome_Pathways_2024.gmt
SUMOYLATION OF SUMOYLATION PROTEINS	0.606396	0.96799	-0.893025	NUP58, NUP153, NUP98, RAE1, NUP214, SUMO1, SUMO2, UBE2I, SEC13, POM121	CD56dim NK GZMK+	down	17266	10	35	28.5714	Reactome_Pathways_2024.gmt
SIGNALING BY NOTCH4	0.64663	0.991751	-0.893328	RBPJ, RBX1, PSMC4, PSMD12, EP300, PSMC1, MAML2, PSMB1, PSMB6, SNW1, PSMA2, PSMD11, PSMB5, PSEN1, PSMD8, ADRM1	CD56dim NK GZMK+	down	17267	16	72	22.2222	Reactome_Pathways_2024.gmt
ADHERENS JUNCTIONS INTERACTIONS	0.589809	0.96799	-0.8976	ZEB2, ILF3, TNRC6A	CD56dim NK GZMK+	down	17268	3	59	5.08475	Reactome_Pathways_2024.gmt
HCMV EARLY EVENTS	0.634223	0.983291	-0.897662	DYNC1LI2, TBL1X, PML, NUP58, NUP153, NUP98, RAE1, GPS2, TBL1XR1, RBBP4, EED, NUP214, TRIM28	CD56dim NK GZMK+	down	17269	13	205	6.34146	Reactome_Pathways_2024.gmt
REGULATION OF MITF-M-DEPENDENT GENES INVOLVED IN LYSOSOME BIOGENESIS AND AUTOPHAGY	0.58685	0.96799	-0.898015	ATP6V0B, ATP6V1E1, ATP6V1H, ATP6V1G1, ASAH1	CD56dim NK GZMK+	down	17270	5	17	29.4118	Reactome_Pathways_2024.gmt
POST-TRANSLATIONAL PROTEIN PHOSPHORYLATION	0.598262	0.96799	-0.901048	CST3, DNAJC3, MBTPS1, PRSS23, MIA3, TIMP1, PRKCSH, CALU	CD56dim NK GZMK+	down	17271	8	107	7.47664	Reactome_Pathways_2024.gmt
REGULATION OF IGF TRANSPORT AND UPTAKE BY INSULIN-LIKE GROWTH FACTOR BINDING PROTEINS (IGFBPS)	0.596359	0.96799	-0.903858	CST3, DNAJC3, MBTPS1, PRSS23, MIA3, TIMP1, PRKCSH, CALU	CD56dim NK GZMK+	down	17272	8	124	6.45161	Reactome_Pathways_2024.gmt
SIGNALING BY ERYTHROPOIETIN	0.582897	0.96799	-0.904741	IRS2, PIK3CG, KRAS, PIK3R1, PIK3CA, JAK2	CD56dim NK GZMK+	down	17273	6	25	24	Reactome_Pathways_2024.gmt
INSULIN RECEPTOR RECYCLING	0.578094	0.96799	-0.905341	ATP6V0B, ATP6V1E1, ATP6AP1, ATP6V1H, ATP6V1G1, TCIRG1, PTPN1	CD56dim NK GZMK+	down	17274	7	30	23.3333	Reactome_Pathways_2024.gmt
REGULATION OF RUNX2 EXPRESSION AND ACTIVITY	0.61646	0.972334	-0.905596	RBX1, CBFB, PSMC4, PSMD12, NR3C1, STAT1, PSMC1, PSMB1, PSMB6, PSMA2, PSMD11, GSK3B, PSMB5, PSMD8, ADRM1, PSMA3, PSMD14, PSMD6, UBB, PSMC6	CD56dim NK GZMK+	down	17275	20	59	33.8983	Reactome_Pathways_2024.gmt
DNA DAMAGE RECOGNITION IN GG-NER	0.591311	0.96799	-0.907654	RBX1, INO80E, DDB1, INO80D, DDB2, COPS4, COPS3, RAD23B	CD56dim NK GZMK+	down	17276	8	38	21.0526	Reactome_Pathways_2024.gmt
DEGRADATION OF DVL	0.597067	0.96799	-0.908109	RBX1, PSMC4, PSMD12, PSMC1, PSMB1, CUL3, PSMB6, PSMA2, PSMD11, PSMB5, PSMD8, ADRM1, PSMA3, PSMD14, PSMD6, DVL3, UBB, PSMC6	CD56dim NK GZMK+	down	17277	18	44	40.9091	Reactome_Pathways_2024.gmt
M PHASE	0.71454	1	-0.908365	LMNB1, NSL1, DYNC1LI2, HAUS6, PPP1CC, DCTN3, NIPBL, CEP135, LEMD3, AHCTF1, PSMC4, PSMD12, GOLGA2, GORASP2, VPS4A, TUBGCP3, IST1, NUP58, ANAPC15, RAB1A, NUP153, ACTR1A, PSMC1, CHMP4B, PPP2R5A, NUP98, TNPO1, CENPC, RAE1, PSMB1, PPP2CA, CSNK1E, KMT5A, CSNK1D, PPP2R2A, EML4, RAB2A, UBE2S, NUP214, PSMB6, EMD, NEDD1, PPP2R5E, UBE2E1, PSMA2, CEP57, CDC27, NDE1, PSMD11	CD56dim NK GZMK+	down	17278	49	372	13.172	Reactome_Pathways_2024.gmt
VESICLE-MEDIATED TRANSPORT	0.7778	1	-0.908838	SYT11, GGA2, TRAPPC10, SNX5, KIF22, DENND1B, RAB4A, CAPZA2, VPS37B, GRK2, DYNC1LI2, PACSIN2, PICALM, PLIN3, ARF1, PUM1, AREG, RIN3, GOSR1, NAA30, DCTN3, TSC2, RAB8B, PPP6C, RAB11A, DENND4C, KIF20B, GOLGA2, TMF1, AP1G1, NECAP1, AP3B1, VTI1A, VPS4A, POLG, RHOQ, RAB1A, ACTR1A, CHMP4B, HIP1, CUX1, TFRC, FTH1, STX5, SEC23A, TBC1D15, KIF21B, COPA, COG3, PAFAH1B2, CSNK1D, SEC23IP, AP3S1, SNX18, GOLGB1, AGFG1, GAK, KIF5B, MIA3, STX18, MAN1A2, TBC1D20, TMED9, TSG101, BLOC1S6, RAB21, SEC22C, TBC1D1, MADD, DCTN5, MON1B, STAM2, COPE, AAK1, GAPVD1, ITSN2, RAB5C, NECAP2, IL7R, SAR1B, COPS4, ARCN1	CD56dim NK GZMK+	down	17279	82	752	10.9043	Reactome_Pathways_2024.gmt
MICRORNA (MIRNA) BIOGENESIS	0.580997	0.96799	-0.90896	POLR2A, POLR2C	CD56dim NK GZMK+	down	17280	2	26	7.69231	Reactome_Pathways_2024.gmt
REGULATION OF ENDOGENOUS RETROELEMENTS	0.60809	0.96799	-0.909345	ZCCHC8, GATAD2A, ZNF264, ARID1B, PPHLN1, ARID1A, EHMT2, RBBP4, SMARCB1, TRIM28, SMARCC2	CD56dim NK GZMK+	down	17281	11	111	9.90991	Reactome_Pathways_2024.gmt
BUDDING AND MATURATION OF HIV VIRION	0.576984	0.96799	-0.910133	VPS37B, VPS4A, CHMP4B	CD56dim NK GZMK+	down	17282	3	36	8.33333	Reactome_Pathways_2024.gmt
CA-DEPENDENT EVENTS	0.573211	0.96799	-0.910269	GRK2, PRKX, KPNA2, PRKAR2A	CD56dim NK GZMK+	down	17283	4	37	10.8108	Reactome_Pathways_2024.gmt
TRANSCRIPTIONAL REGULATION BY TP53	0.708051	1	-0.911419	CCNK, TAF2, PMAIP1, BRD1, POLR2A, RICTOR, GATAD2A, CDK12, TSC2, MDM4, POLR2C, ELOC, DDIT4, GLS, PML, EP300, RABGGTB, CNOT2, CTDP1, KAT6A, TFDP2, TAF13, TFDP1, TNRC6A, COX5B, MDM2, PPP2CA, KMT5A, CCNT2, EHMT2, FOS, CNOT1, RBBP4, CNOT4, RFFL, RAD1, WRN, TRIAP1, MAPKAPK5, COX7B, NELFCD, PDPK1, BNIP3L, JUN, BANP, SESN1, COX4I1, DYRK2, HIPK1, SUPT5H, DDB2, CDKN1B, CNOT8, PRKAA1, MAPK14, G6PD, USP7, CNOT10, MTOR, GATAD2B, CNOT11, GADD45A, JMY, STK11, BRD7, PRDX6, CNOT7, YWHAH, TAF3, POLR2D, CNOT6, TP53RK, CCNT1, GTF2F1	CD56dim NK GZMK+	down	17284	74	362	20.442	Reactome_Pathways_2024.gmt
DISEASES ASSOCIATED WITH THE TLR SIGNALING CASCADE	0.568333	0.96799	-0.912506	RELA, TRAF3, NFKB2, HMGB1	CD56dim NK GZMK+	down	17285	4	35	11.4286	Reactome_Pathways_2024.gmt
DISEASES OF IMMUNE SYSTEM	0.568333	0.96799	-0.912506	RELA, TRAF3, NFKB2, HMGB1	CD56dim NK GZMK+	down	17286	4	35	11.4286	Reactome_Pathways_2024.gmt
VIF-MEDIATED DEGRADATION OF APOBEC3G	0.596708	0.96799	-0.913483	RBX1, PSMC4, ELOC, PSMD12, PSMC1, CUL5, PSMB1, PSMB6, PSMA2, PSMD11, PSMB5, PSMD8, ADRM1, PSMA3, PSMD14, PSMD6, UBB, ELOB, PSMC6	CD56dim NK GZMK+	down	17287	19	42	45.2381	Reactome_Pathways_2024.gmt
INFLUENZA VIRAL RNA TRANSCRIPTION AND REPLICATION	0.58045	0.96799	-0.917197	POLR2A, POLR2C, DNAJC3, NUP58, NUP153, NUP98, RAE1, GRSF1, NUP214, FAU	CD56dim NK GZMK+	down	17288	10	149	6.71141	Reactome_Pathways_2024.gmt
SOMITOGENESIS	0.583661	0.96799	-0.917424	RBPJ, PSMC4, PSMD12, PSMC1, PSMB1, PSMB6, PSMA2, PSMD11, CTNNB1, PSMB5, PSMD8, ADRM1, PSMA3, PSMD14, PSMD6	CD56dim NK GZMK+	down	17289	15	45	33.3333	Reactome_Pathways_2024.gmt
GAP-FILLING DNA REPAIR SYNTHESIS AND LIGATION IN TC-NER	0.591088	0.96799	-0.918644	RBX1, POLR2A, ERCC6, POLR2C, DDB1	CD56dim NK GZMK+	down	17290	5	62	8.06452	Reactome_Pathways_2024.gmt
NUCLEAR IMPORT OF REV PROTEIN	0.561076	0.96799	-0.922112	NUP58, NUP153, NUP98, RAE1, NUP214	CD56dim NK GZMK+	down	17291	5	35	14.2857	Reactome_Pathways_2024.gmt
NUCLEAR PORE COMPLEX (NPC) DISASSEMBLY	0.557827	0.96799	-0.924831	NUP58, NUP153, NUP98, RAE1, NUP214	CD56dim NK GZMK+	down	17292	5	36	13.8889	Reactome_Pathways_2024.gmt
ER TO GOLGI ANTEROGRADE TRANSPORT	0.604512	0.96799	-0.926223	TRAPPC10, CAPZA2, DYNC1LI2, ARF1, AREG, GOSR1, DCTN3, PPP6C, GOLGA2, RAB1A, ACTR1A, STX5, SEC23A, COPA, COG3, CSNK1D, SEC23IP, GOLGB1, MIA3, TBC1D20, TMED9, SEC22C, DCTN5, COPE, SAR1B, ARCN1, DYNC1H1	CD56dim NK GZMK+	down	17293	27	155	17.4194	Reactome_Pathways_2024.gmt
COPII-MEDIATED VESICLE TRANSPORT	0.568222	0.96799	-0.931863	TRAPPC10, AREG, PPP6C, GOLGA2, RAB1A, STX5, SEC23A, CSNK1D, SEC23IP, TBC1D20, SEC22C	CD56dim NK GZMK+	down	17294	11	69	15.942	Reactome_Pathways_2024.gmt
REV-MEDIATED NUCLEAR EXPORT OF HIV RNA	0.547133	0.966666	-0.931884	NUP58, NUP153, NUP98, RAE1, NUP214	CD56dim NK GZMK+	down	17295	5	36	13.8889	Reactome_Pathways_2024.gmt
CYCLIN D ASSOCIATED EVENTS IN G1	0.551853	0.96799	-0.932461	TFDP2, CDKN2C, TFDP1, PPP2CA, PPP2R2A, CDKN2D, CCND2, CDKN1B, JAK2	CD56dim NK GZMK+	down	17296	9	47	19.1489	Reactome_Pathways_2024.gmt
G1 PHASE	0.551853	0.96799	-0.932461	TFDP2, CDKN2C, TFDP1, PPP2CA, PPP2R2A, CDKN2D, CCND2, CDKN1B, JAK2	CD56dim NK GZMK+	down	17297	9	47	19.1489	Reactome_Pathways_2024.gmt
CELL CYCLE, MITOTIC	0.671903	1	-0.932751	LMNB1, RBX1, NSL1, DYNC1LI2, CDK11A, HAUS6, PPP1CC, DCTN3, NIPBL, CEP135, LEMD3, AHCTF1, PSMC4, PSMD12, GOLGA2, GORASP2, VPS4A, TUBGCP3, IST1, NUP58, ANAPC15, RAB1A, NUP153, ACTR1A, EP300, PSMC1, CHMP4B, PPP2R5A, TFDP2, CDKN2C, TFDP1, NUP98, TNPO1, CENPC, MAX, RAE1, PSMB1, PPP2CA, CSNK1E, KMT5A, CDK11B, CSNK1D, RBBP4, PPP2R2A, EML4, FBXW11, RAB2A, CDKN2D, UBE2S, NUP214, PSMB6, EMD, RFC1, NEDD1, PPP2R5E, UBE2E1, PSMA2, CEP57, CCND2, CDC27, NDE1, PSMD11, WAPL, CDKN1B, SUMO1, DYNC1H1, JAK2, ESCO1, VRK2	CD56dim NK GZMK+	down	17298	69	516	13.3721	Reactome_Pathways_2024.gmt
HEME SIGNALING	0.550276	0.96799	-0.933186	NRIP1, TBL1X, EP300, NCOA2, ARNTL, TBL1XR1	CD56dim NK GZMK+	down	17299	6	47	12.766	Reactome_Pathways_2024.gmt
SIGNALING BY EGFR	0.549151	0.96799	-0.933313	AREG, KRAS, ARHGEF7, PXN, PIK3R1, STAM2, PIK3CA, EPN1, EPS15, ADAM17, NRAS, EPS15L1, UBB, STAM, SOS1	CD56dim NK GZMK+	down	17300	15	53	28.3019	Reactome_Pathways_2024.gmt
SIGNALING BY ROBO RECEPTORS	0.574396	0.96799	-0.934044	RBX1, PSMC4, ELOC, PSMD12, SOS2, RBM8A, RNPS1, CXCR4, PRKAR2A, PSMC1, PSMB1, CASC3, PSMB6, FAU, NCBP2, PSMA2, PSMD11, GSPT1	CD56dim NK GZMK+	down	17301	18	210	8.57143	Reactome_Pathways_2024.gmt
DISASSEMBLY OF THE DESTRUCTION COMPLEX AND RECRUITMENT OF AXIN TO THE MEMBRANE	0.539592	0.960129	-0.93423	APC, PPP2R5A, CSNK1A1, PPP2CA, PPP2R5E, GSK3B, CTNNB1, FRAT1	CD56dim NK GZMK+	down	17302	8	31	25.8065	Reactome_Pathways_2024.gmt
HEDGEHOG 'ON' STATE	0.562402	0.96799	-0.934399	RBX1, GRK2, PSMC4, PSMD12, SMURF2, CDC73, PSMC1, CSNK1A1, PSMB1, CUL3	CD56dim NK GZMK+	down	17303	10	73	13.6986	Reactome_Pathways_2024.gmt
TP53 REGULATES TRANSCRIPTION OF DNA REPAIR GENES	0.556731	0.96799	-0.934787	CCNK, POLR2A, CDK12, POLR2C, ELOC, CTDP1, CCNT2, FOS, NELFCD, JUN, SUPT5H, DDB2	CD56dim NK GZMK+	down	17304	12	62	19.3548	Reactome_Pathways_2024.gmt
MEMBRANE TRAFFICKING	0.68131	1	-0.935198	SYT11, GGA2, TRAPPC10, SNX5, KIF22, DENND1B, RAB4A, CAPZA2, VPS37B, GRK2, DYNC1LI2, PACSIN2, PICALM, PLIN3, ARF1, PUM1, AREG, RIN3, GOSR1, NAA30, DCTN3, TSC2, RAB8B, PPP6C, RAB11A, DENND4C, KIF20B, GOLGA2, TMF1, AP1G1, NECAP1, AP3B1, VTI1A, VPS4A, POLG, RHOQ, RAB1A, ACTR1A, CHMP4B, HIP1, CUX1, TFRC, FTH1, STX5, SEC23A, TBC1D15, KIF21B, COPA, COG3, PAFAH1B2, CSNK1D, SEC23IP, AP3S1, SNX18, GOLGB1, AGFG1, GAK, KIF5B, MIA3, STX18, MAN1A2, TBC1D20, TMED9, TSG101, BLOC1S6, RAB21, SEC22C, TBC1D1, MADD, DCTN5, MON1B, STAM2, COPE, AAK1, GAPVD1, ITSN2, RAB5C, NECAP2, IL7R, SAR1B, COPS4, ARCN1	CD56dim NK GZMK+	down	17305	82	633	12.9542	Reactome_Pathways_2024.gmt
SIGNALING BY WNT IN CANCER	0.538024	0.95974	-0.935199	APC, PPP2R5A, CSNK1A1, PPP2CA, PPP2R5E, GSK3B, CTNNB1	CD56dim NK GZMK+	down	17306	7	34	20.5882	Reactome_Pathways_2024.gmt
TRANSCRIPTIONAL REGULATION BY VENTX	0.547081	0.966666	-0.935991	CEBPB, RELA, ANAPC15, TNRC6A, EHMT2, UBE2S, UBE2E1, CDC27	CD56dim NK GZMK+	down	17307	8	41	19.5122	Reactome_Pathways_2024.gmt
IRON UPTAKE AND TRANSPORT	0.54377	0.96418	-0.936456	ATP6V0B, IREB2, TFRC, FTH1, ATP6V1E1, ATP6AP1, ATP6V1H, ATP6V1G1	CD56dim NK GZMK+	down	17308	8	59	13.5593	Reactome_Pathways_2024.gmt
O-LINKED GLYCOSYLATION	0.535231	0.957479	-0.938184	B3GNT7, B3GNT2	CD56dim NK GZMK+	down	17309	2	114	1.75439	Reactome_Pathways_2024.gmt
DISEASES OF SIGNAL TRANSDUCTION BY GROWTH FACTOR RECEPTORS AND SECOND MESSENGERS	0.626532	0.975907	-0.943655	STAT3, QKI, RBPJ, IRS2, CEBPB, ETV6, JUNB, RRBP1, RBX1, POLR2A, RICTOR, AREG, PPP1CC, TSC2, MECP2, POLR2C, PSMC4, APC, PSMD12, ZMYM2, TBL1X, AP3B1, ZC3HAV1, MAPK8, STAT1, EP300, PSMC1, PPP2R5A, HIP1, CUX1, SHOC2, MAML2, CSNK1A1, TGFBR1, KRAS, MDM2, PSMB1, PPP2CA, YES1, TBL1XR1, CPSF6, BRAP, PIM1, GOLGB1, EML4, KIF5B, MARK3, MCL1, SEL1L, PSMB6, MIB1, PDPK1, JUN, PPP2R5E, NCBP2, SNW1, PSMA2, PIK3R1, PIK3CA, BRAF	CD56dim NK GZMK+	down	17310	60	451	13.3038	Reactome_Pathways_2024.gmt
MATURATION OF TCA ENZYMES AND REGULATION OF TCA CYCLE	0.523493	0.948356	-0.944204	ISCU, SDHA, ISCA1, SDHD, CSKMT, SDHB	CD56dim NK GZMK+	down	17311	6	20	30	Reactome_Pathways_2024.gmt
SIGNALING BY TGF-BETA RECEPTOR COMPLEX	0.543798	0.96418	-0.947486	CCNK, UBE2D3, JUNB, USP9X, PPP1CC, SMURF2, STAT1, EP300, TFDP2, PPM1A, TFDP1, TGFBR1, TRIM33, CCNT2	CD56dim NK GZMK+	down	17312	14	94	14.8936	Reactome_Pathways_2024.gmt
SIGNALING BY NOTCH3	0.521013	0.945578	-0.947674	RBPJ, STAT1, EP300, MAML2, MIB1, SNW1, YBX1, PSEN1	CD56dim NK GZMK+	down	17313	8	49	16.3265	Reactome_Pathways_2024.gmt
TRANSPORT OF MATURE MRNAS DERIVED FROM INTRONLESS TRANSCRIPTS	0.526617	0.951377	-0.947795	EIF4E, NUP58, NUP153, NUP98, RAE1, NUP214, NCBP2, SLBP	CD56dim NK GZMK+	down	17314	8	43	18.6047	Reactome_Pathways_2024.gmt
EXPORT OF VIRAL RIBONUCLEOPROTEINS FROM NUCLEUS	0.517443	0.940805	-0.949939	NUP58, NUP153, NUP98, RAE1, NUP214	CD56dim NK GZMK+	down	17315	5	39	12.8205	Reactome_Pathways_2024.gmt
NEP NS2 INTERACTS WITH THE CELLULAR EXPORT MACHINERY	0.517443	0.940805	-0.949939	NUP58, NUP153, NUP98, RAE1, NUP214	CD56dim NK GZMK+	down	17316	5	38	13.1579	Reactome_Pathways_2024.gmt
NOD1 2 SIGNALING PATHWAY	0.517086	0.940805	-0.95123	TNFAIP3, IRAK1, TAB2, CYLD	CD56dim NK GZMK+	down	17317	4	37	10.8108	Reactome_Pathways_2024.gmt
DEVELOPMENTAL BIOLOGY	0.618544	0.973331	-0.952964	STAT3, RBPJ, KMT2C, IRS2, MED6, CEBPB, ZNF335, ATP6V0B, MED17, RBX1, RELA, POLR2A, EIF4E, ASH2L, CBFB, GATAD2A, ZEB2, KDM6A, POLR2C, MED13, PSMC4, ELOC, KDM5A, PSMD12, TBL1X, SOS2, RBM8A, RNPS1, PML, MED10, ARID1B, KPNA2, EP300, CXCR4, CNOT2, PRKAR2A, PSMC1, MED23, TFDP2, MED28, TFDP1, KDM4C, MAML2, ROCK1, NCOA2, KRAS, SIAH2, TNRC6A, TRIM33, ARID1A, PAIP1, MED29, PSMB1, ATP6V1E1, CASC3, YES1, ZFP36L2, MED13L, TBL1XR1, ARHGEF7, CNOT1, MED14, RBBP4, PRNP, EED, LYPLA2	CD56dim NK GZMK+	down	17318	66	1385	4.76534	Reactome_Pathways_2024.gmt
INSULIN RECEPTOR SIGNALLING CASCADE	0.50784	0.936863	-0.954276	IRS2, KRAS, PIK3C3, PDPK1, PIK3R1, PIK3CA	CD56dim NK GZMK+	down	17319	6	54	11.1111	Reactome_Pathways_2024.gmt
CARGO TRAFFICKING TO THE PERICILIARY MEMBRANE	0.509842	0.936863	-0.955201	RAB11A, TCP1, BBIP1	CD56dim NK GZMK+	down	17320	3	51	5.88235	Reactome_Pathways_2024.gmt
INTRINSIC PATHWAY FOR APOPTOSIS	0.511783	0.936863	-0.957973	STAT3, PPP3CC, PMAIP1, MAPK8, TFDP2, TFDP1	CD56dim NK GZMK+	down	17321	6	55	10.9091	Reactome_Pathways_2024.gmt
TRANSPORT OF MATURE MRNA DERIVED FROM AN INTRONLESS TRANSCRIPT	0.5093	0.936863	-0.959732	EIF4E, NUP58, NUP153, NUP98, RAE1, NUP214, NCBP2	CD56dim NK GZMK+	down	17322	7	42	16.6667	Reactome_Pathways_2024.gmt
INTERLEUKIN-2 FAMILY SIGNALING	0.498321	0.929812	-0.96347	STAT3, INPP5D, SOS2, STAT1, HAVCR2, JAK3, PTK2B, PIK3R1, PIK3CA, JAK2	CD56dim NK GZMK+	down	17323	10	44	22.7273	Reactome_Pathways_2024.gmt
TRANSCRIPTION OF THE HIV GENOME	0.509453	0.936863	-0.963873	CCNK, TAF2, POLR2A, POLR2C, ELOC, CTDP1, TAF13	CD56dim NK GZMK+	down	17324	7	71	9.85915	Reactome_Pathways_2024.gmt
CONSTITUTIVE SIGNALING BY LIGAND-RESPONSIVE EGFR CANCER VARIANTS	0.492689	0.926106	-0.968406	KRAS, PIK3R1, PIK3CA, NRAS, UBB, SOS1, UBA52, GRB2, UBC	CD56dim NK GZMK+	down	17325	9	19	47.3684	Reactome_Pathways_2024.gmt
SIGNALING BY LIGAND-RESPONSIVE EGFR VARIANTS IN CANCER	0.492689	0.926106	-0.968406	KRAS, PIK3R1, PIK3CA, NRAS, UBB, SOS1, UBA52, GRB2, UBC	CD56dim NK GZMK+	down	17326	9	19	47.3684	Reactome_Pathways_2024.gmt
CELLULAR RESPONSES TO STIMULI	0.568695	0.96799	-0.968919	STAT3, CEBPB, UBE2D3, MT1X, LMNB1, ATP6V0B, CAPZA2, ATF6B, RBX1, NRIP1, RELA, DYNC1LI2, RICTOR, AREG, DCTN3, DNAJC7, MDM4, MAPKAPK2, FNIP1, PSMC4, CREBRF, ELOC, PSMD12, TBL1X, DNAJC3, NR3C1, DDIT3, MAPK8, MAP2K3, KHSRP, NUP58, STAT1, ANAPC15, NUP153, ACTR1A, EP300, MBTPS1, PRKAR2A, HIF1A, PSMC1, TFDP2, HERPUD1, CDKN2C, TSPYL2, DIS3, UBE2D2, TFDP1, DNAJC2, ATF6, MAP2K7, CTDSP2, NUP98, CEBPG, CBX4, NCOA2, TNRC6A, RAE1, SRPRB, COX5B, MDM2, PSMB1, ATP6V1E1, PPP2CA, ARNTL, CUL3, TBL1XR1, EHMT2, YME1L1, FOS, RBBP4, EED, BAG1, PPP2R2A, SRPRA, CBX6, PKN2, CDKN2D, ATP6V1H, DNAJA1, UBE2S, VHL, EDEM1, MAPKAPK5, PHB2, NUP214, COX7B, DNAJB6, PSMB6, PDPK1, ITFG2, ATP6V1G1, FAU, JUN, UBE2E1, SESN1, COX4I1, PSMA2, DCTN5, HSPA9, PARN, PIK3CA, DNAJB11, CDC27, PSMD11	CD56dim NK GZMK+	down	17327	104	887	11.7249	Reactome_Pathways_2024.gmt
REGULATION OF MRNA STABILITY BY PROTEINS THAT BIND AU-RICH ELEMENTS	0.502777	0.936232	-0.969915	MAPKAPK2, PSMC4, PSMD12, KHSRP, ANP32A, PSMC1, HNRNPD, DIS3, TNPO1, PSMB1, DCP1A, NUP214, PSMB6, PSMA2, PARN, PSMD11, XRN1, DCP2, MAPK14, PSMB5, PSMD8, ADRM1, PSMA3, ZFP36, PSMD14	CD56dim NK GZMK+	down	17328	25	76	32.8947	Reactome_Pathways_2024.gmt
TRANSPORT OF RIBONUCLEOPROTEINS INTO THE HOST NUCLEUS	0.487819	0.9239	-0.971066	NUP58, NUP153, NUP98, RAE1, NUP214	CD56dim NK GZMK+	down	17329	5	37	13.5135	Reactome_Pathways_2024.gmt
CELLULAR RESPONSE TO STARVATION	0.491156	0.926106	-0.973914	CEBPB, ATP6V0B, FNIP1, DDIT3, CEBPG, ATP6V1E1, ATP6V1H, ITFG2, ATP6V1G1, FAU, SESN1	CD56dim NK GZMK+	down	17330	11	161	6.8323	Reactome_Pathways_2024.gmt
PEROXISOMAL PROTEIN IMPORT	0.486347	0.9239	-0.97476	UBE2D3, USP9X, AGPS, HACL1, UBE2D2	CD56dim NK GZMK+	down	17331	5	63	7.93651	Reactome_Pathways_2024.gmt
SIGNALING BY ALK FUSIONS AND ACTIVATED POINT MUTANTS	0.487742	0.9239	-0.977945	STAT3, CEBPB, JUNB, RRBP1, RBX1, MECP2, MAPK8, STAT1, HIP1, MDM2, EML4, KIF5B, MCL1, JUN, PIK3R1, PIK3CA, PPM1B, SQSTM1	CD56dim NK GZMK+	down	17332	18	93	19.3548	Reactome_Pathways_2024.gmt
SIGNALING BY ALK IN CANCER	0.487742	0.9239	-0.977945	STAT3, CEBPB, JUNB, RRBP1, RBX1, MECP2, MAPK8, STAT1, HIP1, MDM2, EML4, KIF5B, MCL1, JUN, PIK3R1, PIK3CA, PPM1B, SQSTM1	CD56dim NK GZMK+	down	17333	18	93	19.3548	Reactome_Pathways_2024.gmt
CYTOSOLIC SENSORS OF PATHOGEN-ASSOCIATED DNA	0.481003	0.9239	-0.97857	TBK1, IRF7, RELA, NFKB2, EP300	CD56dim NK GZMK+	down	17334	5	64	7.8125	Reactome_Pathways_2024.gmt
