## Supplemental Table 6 for "Myeloma and therapy reshape the bone marrow niche to durably constrain immune reconstitution and vaccine responsiveness" (part 100 of 156)

### Sheet: U_fgsea_EI_vs_ASCT90d (continued)
pathway	pval	padj	NES	leadingEdge	celltype	group	pID	lesize	gsize	propGenes	gmt_db
TCF DEPENDENT SIGNALING IN RESPONSE TO WNT	0.482029	0.9239	-0.980703	RBX1, ASH2L, RUNX3, PSMC4, APC, PSMD12, SMURF2, EP300, CDC73, PSMC1, PPP2R5A, USP8, CSNK1A1, PSMB1, PPP2CA, CSNK1E, CUL3, PSMB6, BCL9L, PPP2R5E, PSMA2, TLE4, PSMD11, TCF7, GSK3B, CTNNB1, PSMB5, CHD8, PSMD8, ADRM1, FRAT1, USP34, PSMA3, RYK	CD56dim NK GZMK+	down	17335	34	189	17.9894	Reactome_Pathways_2024.gmt
SEALING OF THE NUCLEAR ENVELOPE (NE) BY ESCRT-III	0.472759	0.914428	-0.982382	VPS4A, IST1, CHMP4B	CD56dim NK GZMK+	down	17336	3	31	9.67742	Reactome_Pathways_2024.gmt
SARS-COV-1-HOST INTERACTIONS	0.475881	0.917643	-0.983624	TBK1, RELA, TRAF3, IFIH1, KPNA2, EP300	CD56dim NK GZMK+	down	17337	6	112	5.35714	Reactome_Pathways_2024.gmt
HCMV INFECTION	0.476257	0.917643	-0.983718	VPS37B, DYNC1LI2, TBL1X, PML, VPS4A, NUP58, NUP153, CHMP4B, NUP98, RAE1, GPS2, TBL1XR1, RBBP4, EED, CHMP1A, NUP214, TSG101, TRIM28	CD56dim NK GZMK+	down	17338	18	259	6.94981	Reactome_Pathways_2024.gmt
SUMOYLATION OF INTRACELLULAR RECEPTORS	0.471632	0.914015	-0.985205	NR4A2, NR3C1, NR2C1	CD56dim NK GZMK+	down	17339	3	30	10	Reactome_Pathways_2024.gmt
RAB REGULATION OF TRAFFICKING	0.469752	0.914015	-0.985228	GGA2, TRAPPC10, DENND1B, RAB4A, RIN3, TSC2, RAB8B, RAB11A, DENND4C, POLG, RAB1A	CD56dim NK GZMK+	down	17340	11	123	8.94309	Reactome_Pathways_2024.gmt
TRANSLATION OF STRUCTURAL PROTEINS 9683701	0.470149	0.914015	-0.986257	PARP14, PARP9	CD56dim NK GZMK+	down	17341	2	35	5.71429	Reactome_Pathways_2024.gmt
REGULATION OF RUNX1 EXPRESSION AND ACTIVITY	0.468372	0.914015	-0.988698	CBFB, PML, TNRC6A, CCND2	CD56dim NK GZMK+	down	17342	4	27	14.8148	Reactome_Pathways_2024.gmt
INFLUENZA INFECTION	0.459921	0.911383	-0.990359	EIF2AK2, POLR2A, POLR2C, DNAJC3, NUP58, NUP153, KPNA2, KPNA3, NUP98, RAE1, GRSF1, NUP214, FAU	CD56dim NK GZMK+	down	17343	13	169	7.69231	Reactome_Pathways_2024.gmt
DEFECTIVE TPR MAY CONFER SUSCEPTIBILITY TOWARDS THYROID PAPILLARY CARCINOMA (TPC)	0.464805	0.911383	-0.990726	NUP58, NUP153, NUP98, RAE1, NUP214	CD56dim NK GZMK+	down	17344	5	32	15.625	Reactome_Pathways_2024.gmt
REGULATION OF GLUCOKINASE BY GLUCOKINASE REGULATORY PROTEIN	0.464805	0.911383	-0.990726	NUP58, NUP153, NUP98, RAE1, NUP214	CD56dim NK GZMK+	down	17345	5	32	15.625	Reactome_Pathways_2024.gmt
BETA-CATENIN PHOSPHORYLATION CASCADE	0.464418	0.911383	-0.990875	APC, PPP2R5A, CSNK1A1, PPP2CA, PPP2R5E, GSK3B, CTNNB1, FRAT1	CD56dim NK GZMK+	down	17346	8	17	47.0588	Reactome_Pathways_2024.gmt
CALMODULIN INDUCED EVENTS	0.471316	0.914015	-0.990884	GRK2, PRKX, KPNA2, PRKAR2A	CD56dim NK GZMK+	down	17347	4	35	11.4286	Reactome_Pathways_2024.gmt
CAM PATHWAY	0.471316	0.914015	-0.990884	GRK2, PRKX, KPNA2, PRKAR2A	CD56dim NK GZMK+	down	17348	4	35	11.4286	Reactome_Pathways_2024.gmt
HIV LIFE CYCLE	0.463551	0.911383	-0.992311	CCNK, TAF2, VPS37B, POLR2A, POLR2C, ELOC, VPS4A, NUP58, NUP153, CXCR4, CTDP1, CHMP4B, TAF13, NUP98, RAE1, CCNT2	CD56dim NK GZMK+	down	17349	16	158	10.1266	Reactome_Pathways_2024.gmt
NUCLEAR ENVELOPE BREAKDOWN	0.458407	0.911383	-0.993935	LMNB1, LEMD3, NUP58, NUP153, NUP98, RAE1, NUP214, EMD	CD56dim NK GZMK+	down	17350	8	53	15.0943	Reactome_Pathways_2024.gmt
P75NTR SIGNALS VIA NF-KB	0.460707	0.911383	-0.998451	RELA, IRAK1, SQSTM1, NFKBIA	CD56dim NK GZMK+	down	17351	4	16	25	Reactome_Pathways_2024.gmt
STAT3 NUCLEAR EVENTS DOWNSTREAM OF ALK SIGNALING	0.4579	0.911383	-1.00065	STAT3, EP300, HIF1A	CD56dim NK GZMK+	down	17352	3	11	27.2727	Reactome_Pathways_2024.gmt
SRP-DEPENDENT COTRANSLATIONAL PROTEIN TARGETING TO MEMBRANE	0.450217	0.907543	-1.00197	SPCS3, SEC11A, SRPRB, SRPRA, SEC61G, FAU, SEC61A1	CD56dim NK GZMK+	down	17353	7	119	5.88235	Reactome_Pathways_2024.gmt
SELECTIVE AUTOPHAGY	0.437364	0.899848	-1.00331	TBK1, UBE2D3, DYNC1LI2, PLIN3, PLIN2, TOMM40, UBE2D2	CD56dim NK GZMK+	down	17354	7	89	7.86517	Reactome_Pathways_2024.gmt
FGFR2 ALTERNATIVE SPLICING	0.439495	0.899848	-1.00412	POLR2A, PTBP1, POLR2C, HNRNPH1	CD56dim NK GZMK+	down	17355	4	28	14.2857	Reactome_Pathways_2024.gmt
TRANSPORT TO THE GOLGI AND SUBSEQUENT MODIFICATION	0.422369	0.898473	-1.00982	TRAPPC10, CAPZA2, B4GALT4, DYNC1LI2, ARF1, AREG, GOSR1, DCTN3, PPP6C, GOLGA2, RAB1A, ACTR1A, B4GALT3, STX5, SEC23A, COPA, COG3, MGAT1, CSNK1D, SEC23IP, GOLGB1, MIA3, MAN1A2, TBC1D20, TMED9, SEC22C, DCTN5, COPE, SAR1B, ARCN1, DYNC1H1	CD56dim NK GZMK+	down	17356	31	186	16.6667	Reactome_Pathways_2024.gmt
CTNNB1 S33 MUTANTS AREN'T PHOSPHORYLATED	0.44318	0.899848	-1.01045	APC, PPP2R5A, CSNK1A1, PPP2CA, PPP2R5E, GSK3B, CTNNB1	CD56dim NK GZMK+	down	17357	7	15	46.6667	Reactome_Pathways_2024.gmt
CTNNB1 S37 MUTANTS AREN'T PHOSPHORYLATED	0.44318	0.899848	-1.01045	APC, PPP2R5A, CSNK1A1, PPP2CA, PPP2R5E, GSK3B, CTNNB1	CD56dim NK GZMK+	down	17358	7	15	46.6667	Reactome_Pathways_2024.gmt
CTNNB1 S45 MUTANTS AREN'T PHOSPHORYLATED	0.44318	0.899848	-1.01045	APC, PPP2R5A, CSNK1A1, PPP2CA, PPP2R5E, GSK3B, CTNNB1	CD56dim NK GZMK+	down	17359	7	15	46.6667	Reactome_Pathways_2024.gmt
CTNNB1 T41 MUTANTS AREN'T PHOSPHORYLATED	0.44318	0.899848	-1.01045	APC, PPP2R5A, CSNK1A1, PPP2CA, PPP2R5E, GSK3B, CTNNB1	CD56dim NK GZMK+	down	17360	7	15	46.6667	Reactome_Pathways_2024.gmt
SIGNALING BY CTNNB1 PHOSPHO-SITE MUTANTS	0.44318	0.899848	-1.01045	APC, PPP2R5A, CSNK1A1, PPP2CA, PPP2R5E, GSK3B, CTNNB1	CD56dim NK GZMK+	down	17361	7	15	46.6667	Reactome_Pathways_2024.gmt
SIGNALING BY GSK3BETA MUTANTS	0.44318	0.899848	-1.01045	APC, PPP2R5A, CSNK1A1, PPP2CA, PPP2R5E, GSK3B, CTNNB1	CD56dim NK GZMK+	down	17362	7	15	46.6667	Reactome_Pathways_2024.gmt
REGULATION OF IFNG SIGNALING	0.437902	0.899848	-1.01255	STAT1, SOCS1, SOCS3, SUMO1, JAK2, PTPN1	CD56dim NK GZMK+	down	17363	6	14	42.8571	Reactome_Pathways_2024.gmt
CARGO RECOGNITION FOR CLATHRIN-MEDIATED ENDOCYTOSIS	0.418577	0.898473	-1.0134	SYT11, GRK2, PICALM, AREG, NECAP1, TFRC, AGFG1, STAM2, AAK1, ITSN2, NECAP2, IL7R, COPS4, UBQLN2, EPN1, COPS3, VAMP2, EPS15	CD56dim NK GZMK+	down	17364	18	105	17.1429	Reactome_Pathways_2024.gmt
MRNA SPLICING - MINOR PATHWAY	0.42524	0.898473	-1.01439	POLR2A, POLR2C, SNRPB, SF3B1, SRSF6, SF3B2, SNRPD1, SNRPF, NCBP2, SRSF7, EFTUD2, YBX1, SF3B6, SRSF2, SNRNP200, POLR2D, SRSF1, GTF2F1, ZCRB1, SNRNP40, SF3B5	CD56dim NK GZMK+	down	17365	21	53	39.6226	Reactome_Pathways_2024.gmt
ONCOGENE INDUCED SENESCENCE	0.42097	0.898473	-1.01564	MDM4, TFDP2, CDKN2C, TFDP1, TNRC6A, MDM2, CDKN2D	CD56dim NK GZMK+	down	17366	7	35	20	Reactome_Pathways_2024.gmt
LATE PHASE OF HIV LIFE CYCLE	0.420443	0.898473	-1.01675	CCNK, TAF2, VPS37B, POLR2A, POLR2C, ELOC, VPS4A, NUP58, NUP153, CTDP1, CHMP4B, TAF13, NUP98, RAE1, CCNT2, NUP214, TSG101, NELFCD	CD56dim NK GZMK+	down	17367	18	145	12.4138	Reactome_Pathways_2024.gmt
INTERLEUKIN-1 SIGNALING	0.414673	0.898473	-1.01686	RBX1, RELA, MAP3K3, PSMC4, PSMD12, IRAK1, NFKB2, HMGB1, MAP3K8, PSMC1, TAB2, PSMB1, NFKBIB, FBXW11, PSMB6, PSMA2, PSMD11, SQSTM1, NFKBIA, PSMB5, PSMD8, ADRM1, PSMA3, PSMD14, TNIP2, CASP8, PSMD6, MAP2K1, UBB	CD56dim NK GZMK+	down	17368	29	102	28.4314	Reactome_Pathways_2024.gmt
BMAL1 CLOCK,NPAS2 ACTIVATES CIRCADIAN GENE EXPRESSION	0.426695	0.898473	-1.01735	TBL1X, BHLHE40, NCOA2, ARNTL, TBL1XR1	CD56dim NK GZMK+	down	17369	5	28	17.8571	Reactome_Pathways_2024.gmt
CONSTITUTIVE SIGNALING BY NOTCH1 HD+PEST DOMAIN MUTANTS	0.428571	0.898473	-1.01802	RBPJ, RBX1, TBL1X, EP300, MAML2, TBL1XR1, MIB1, SNW1, HDAC7	CD56dim NK GZMK+	down	17370	9	58	15.5172	Reactome_Pathways_2024.gmt
CONSTITUTIVE SIGNALING BY NOTCH1 PEST DOMAIN MUTANTS	0.428571	0.898473	-1.01802	RBPJ, RBX1, TBL1X, EP300, MAML2, TBL1XR1, MIB1, SNW1, HDAC7	CD56dim NK GZMK+	down	17371	9	58	15.5172	Reactome_Pathways_2024.gmt
SIGNALING BY NOTCH1 HD+PEST DOMAIN MUTANTS IN CANCER	0.428571	0.898473	-1.01802	RBPJ, RBX1, TBL1X, EP300, MAML2, TBL1XR1, MIB1, SNW1, HDAC7	CD56dim NK GZMK+	down	17372	9	58	15.5172	Reactome_Pathways_2024.gmt
SIGNALING BY NOTCH1 IN CANCER	0.428571	0.898473	-1.01802	RBPJ, RBX1, TBL1X, EP300, MAML2, TBL1XR1, MIB1, SNW1, HDAC7	CD56dim NK GZMK+	down	17373	9	58	15.5172	Reactome_Pathways_2024.gmt
SIGNALING BY NOTCH1 PEST DOMAIN MUTANTS IN CANCER	0.428571	0.898473	-1.01802	RBPJ, RBX1, TBL1X, EP300, MAML2, TBL1XR1, MIB1, SNW1, HDAC7	CD56dim NK GZMK+	down	17374	9	58	15.5172	Reactome_Pathways_2024.gmt
MAPK TARGETS NUCLEAR EVENTS MEDIATED BY MAP KINASES	0.425911	0.898473	-1.01845	MAPKAPK2, MAPK8, PPP2CA, FOS, JUN, MAPK14	CD56dim NK GZMK+	down	17375	6	31	19.3548	Reactome_Pathways_2024.gmt
SIGNALING BY NOTCH1	0.411822	0.897217	-1.02168	RBPJ, RBX1, TBL1X, EP300, HIF1A, MAML2, TBL1XR1, MIB1, SNW1, TLE4, HDAC7	CD56dim NK GZMK+	down	17376	11	74	14.8649	Reactome_Pathways_2024.gmt
INTERLEUKIN-1 FAMILY SIGNALING	0.403087	0.886103	-1.02188	TBK1, STAT3, RBX1, RELA, MAP3K3, PSMC4, PSMD12, IRAK1, MAPK8, NFKB2, HMGB1, MAP3K8, PSMC1	CD56dim NK GZMK+	down	17377	13	140	9.28571	Reactome_Pathways_2024.gmt
SIGNALING BY FGFR4	0.42316	0.898473	-1.02198	KRAS, PPP2CA, PIK3R1, PIK3CA, BRAF, NRAS, UBB, SOS1, UBA52, GRB2, UBC, PTPN11	CD56dim NK GZMK+	down	17378	12	41	29.2683	Reactome_Pathways_2024.gmt
RORA ACTIVATES GENE EXPRESSION	0.427374	0.898473	-1.0225	TBL1X, EP300, NCOA2, TBL1XR1, CPT1A	CD56dim NK GZMK+	down	17379	5	18	27.7778	Reactome_Pathways_2024.gmt
NR1H3 & NR1H2 REGULATE GENE EXPRESSION LINKED TO CHOLESTEROL TRANSPORT AND EFFLUX	0.414525	0.898473	-1.02573	KDM3A, TBL1X, EP300, TNRC6A, GPS2, TBL1XR1	CD56dim NK GZMK+	down	17380	6	44	13.6364	Reactome_Pathways_2024.gmt
FORMATION OF HIV ELONGATION COMPLEX IN THE ABSENCE OF HIV TAT	0.404949	0.886103	-1.02627	CCNK, POLR2A, POLR2C, ELOC, CTDP1, CCNT2, NELFCD, NCBP2, SUPT5H	CD56dim NK GZMK+	down	17381	9	45	20	Reactome_Pathways_2024.gmt
TP53 REGULATES TRANSCRIPTION OF CELL CYCLE GENES	0.406873	0.88837	-1.03231	EP300, CNOT2, TFDP2, TFDP1, CNOT1, CNOT4, CDKN1B, CNOT8, CNOT10, CNOT11, GADD45A, CNOT7, CNOT6	CD56dim NK GZMK+	down	17382	13	49	26.5306	Reactome_Pathways_2024.gmt
SIGNALING BY FGFR3	0.404072	0.886103	-1.03249	KRAS, PPP2CA, PIK3R1, PIK3CA, BRAF, NRAS, UBB, SOS1, UBA52, GRB2, UBC, PTPN11, GALNT3	CD56dim NK GZMK+	down	17383	13	40	32.5	Reactome_Pathways_2024.gmt
HCMV LATE EVENTS	0.390613	0.875619	-1.03524	VPS37B, VPS4A, NUP58, NUP153, CHMP4B, NUP98, RAE1, CHMP1A, NUP214, TSG101	CD56dim NK GZMK+	down	17384	10	171	5.84795	Reactome_Pathways_2024.gmt
FORMATION OF TC-NER PRE-INCISION COMPLEX	0.387192	0.874022	-1.03691	RBX1, POLR2A, ERCC6, POLR2C, DDB1	CD56dim NK GZMK+	down	17385	5	51	9.80392	Reactome_Pathways_2024.gmt
SIGNALING BY INSULIN RECEPTOR	0.39945	0.884595	-1.03736	IRS2, ATP6V0B, KRAS, ATP6V1E1, ATP6AP1, ATP6V1H, PIK3C3, PDPK1, ATP6V1G1, PIK3R1, PIK3CA	CD56dim NK GZMK+	down	17386	11	82	13.4146	Reactome_Pathways_2024.gmt
SUMOYLATION OF RNA BINDING PROTEINS	0.39696	0.882134	-1.03806	NUP58, NUP153, NUP98, CBX4, RAE1, NUP214, HNRNPC, SUMO1, PHC3, SUMO2, UBE2I, RING1, SEC13, POM121	CD56dim NK GZMK+	down	17387	14	47	29.7872	Reactome_Pathways_2024.gmt
MITOTIC PROPHASE	0.370882	0.860515	-1.04151	LMNB1, LEMD3, GOLGA2, GORASP2, NUP58, RAB1A, NUP153, NUP98, RAE1, PPP2CA, KMT5A, RAB2A, NUP214, EMD	CD56dim NK GZMK+	down	17388	14	111	12.6126	Reactome_Pathways_2024.gmt
TAK1-DEPENDENT IKK AND NF-KAPPA-B ACTIVATION	0.386283	0.874022	-1.04363	RELA, IRAK1, NFKB2, HMGB1, TAB2, NFKBIB	CD56dim NK GZMK+	down	17389	6	45	13.3333	Reactome_Pathways_2024.gmt
SIGNALING BY FGFR2	0.383969	0.874022	-1.0443	POLR2A, PTBP1, POLR2C, HNRNPH1, KRAS, PPP2CA, TIAL1, NCBP2, PIK3R1, FGFBP2, PIK3CA, BRAF	CD56dim NK GZMK+	down	17390	12	75	16	Reactome_Pathways_2024.gmt
PI3K CASCADE	0.401374	0.886035	-1.04528	IRS2, PIK3C3, PDPK1, PIK3R1, PIK3CA	CD56dim NK GZMK+	down	17391	5	44	11.3636	Reactome_Pathways_2024.gmt
CELLULAR RESPONSES TO STRESS	0.299622	0.820679	-1.04597	STAT3, CEBPB, UBE2D3, LMNB1, ATP6V0B, CAPZA2, ATF6B, RBX1, NRIP1, RELA, DYNC1LI2, AREG, DCTN3, DNAJC7, MDM4, MAPKAPK2, FNIP1, PSMC4, CREBRF, ELOC, PSMD12, TBL1X, DNAJC3, NR3C1, DDIT3, MAPK8, MAP2K3, KHSRP, NUP58, ANAPC15, NUP153, ACTR1A, EP300, MBTPS1, HIF1A, PSMC1, TFDP2, HERPUD1, CDKN2C, TSPYL2, DIS3, UBE2D2, TFDP1, DNAJC2, ATF6, MAP2K7, CTDSP2, NUP98, CEBPG, CBX4, NCOA2, TNRC6A, RAE1, SRPRB, COX5B, MDM2, PSMB1, ATP6V1E1, ARNTL, CUL3, TBL1XR1, EHMT2, YME1L1, FOS, RBBP4, EED, BAG1, SRPRA, CBX6, CDKN2D, ATP6V1H, DNAJA1, UBE2S, VHL, EDEM1, MAPKAPK5, PHB2, NUP214, COX7B, DNAJB6, PSMB6, ITFG2, ATP6V1G1, FAU, JUN, UBE2E1, SESN1, COX4I1, PSMA2, DCTN5, HSPA9, PARN, DNAJB11, CDC27, PSMD11	CD56dim NK GZMK+	down	17392	95	787	12.0712	Reactome_Pathways_2024.gmt
TNFR1-INDUCED NF-KAPPA-B SIGNALING PATHWAY	0.390187	0.875619	-1.04597	TNFAIP3, USP4, TAB2, CYLD	CD56dim NK GZMK+	down	17393	4	33	12.1212	Reactome_Pathways_2024.gmt
DOWNREGULATION OF SMAD2 3 SMAD4 TRANSCRIPTIONAL ACTIVITY	0.381947	0.874022	-1.04684	UBE2D3, USP9X, SMURF2, STAT1, PPM1A, TRIM33	CD56dim NK GZMK+	down	17394	6	31	19.3548	Reactome_Pathways_2024.gmt
TRANS-GOLGI NETWORK VESICLE BUDDING	0.363226	0.852066	-1.05247	SNX5, PICALM, ARF1, PUM1, AP1G1, NECAP1, AP3B1, TFRC, FTH1, AP3S1, GOLGB1, GAK, BLOC1S6	CD56dim NK GZMK+	down	17395	13	72	18.0556	Reactome_Pathways_2024.gmt
SIGNALING BY INTERLEUKINS	0.303313	0.820679	-1.05898	ITGAX, TBK1, STAT3, IRS2, JUNB, LMNB1, RBX1, RELA, INPP5D, ARF1, MAPKAPK2, MAP3K3, PSMC4, PSMD12, SOS2, IRAK1, IL12RB1, S1PR1, MAPK8, MAP2K3, NFKB2, TCP1, HMGB1, STAT1, MAP3K8, HIF1A, PSMC1, SOCS1, TAB2, MAP2K7, SOCS3, HAVCR2, PSMB1, PPP2CA, CCL3, YES1, FOS, PIM1, SNRPA1, NFKBIB, BRWD1, FBXW11	CD56dim NK GZMK+	down	17396	42	452	9.29204	Reactome_Pathways_2024.gmt
REGULATION OF EXPRESSION AND FUNCTION OF TYPE II CLASSICAL CADHERINS	0.385462	0.874022	-1.05949	ZEB2, ILF3, TNRC6A	CD56dim NK GZMK+	down	17397	3	33	9.09091	Reactome_Pathways_2024.gmt
REGULATION OF HOMOTYPIC CELL-CELL ADHESION	0.385462	0.874022	-1.05949	ZEB2, ILF3, TNRC6A	CD56dim NK GZMK+	down	17398	3	33	9.09091	Reactome_Pathways_2024.gmt
DEATH RECEPTOR SIGNALING	0.333533	0.83828	-1.06052	TBK1, UBE2D3, TNFAIP3, RELA, MAPKAPK2, SOS2, IRAK1, MAPK8, USP4, RTN4, UBE2D2, TAB2, CYLD, SPPL2A, ARHGEF7, FGD3, OTULIN, TAX1BP1, MADD, GNA13, SQSTM1, NFKBIA, ARHGDIA	CD56dim NK GZMK+	down	17399	23	157	14.6497	Reactome_Pathways_2024.gmt
ASSOCIATION OF TRIC CCT WITH TARGET PROTEINS DURING BIOSYNTHESIS	0.365536	0.852066	-1.06239	STAT3, FBXW2, TCP1	CD56dim NK GZMK+	down	17400	3	39	7.69231	Reactome_Pathways_2024.gmt
INITIATION OF NUCLEAR ENVELOPE (NE) REFORMATION	0.362234	0.852066	-1.06457	LMNB1, LEMD3, PPP2CA, PPP2R2A, EMD, VRK2	CD56dim NK GZMK+	down	17401	6	19	31.5789	Reactome_Pathways_2024.gmt
INTRA-GOLGI TRAFFIC	0.362307	0.852066	-1.06775	ARF1, GOSR1, VTI1A, CUX1, STX5, COG3, MAN1A2	CD56dim NK GZMK+	down	17402	7	44	15.9091	Reactome_Pathways_2024.gmt
FORMATION OF PARAXIAL MESODERM	0.344888	0.847293	-1.06807	RBPJ, PSMC4, PSMD12, EP300, PSMC1, MAML2, PSMB1, PSMB6, SNW1, PSMA2, PSMD11, CTNNB1, PSMB5, PSMD8, ADRM1, PSMA3, PSMD14, PSMD6	CD56dim NK GZMK+	down	17403	18	59	30.5085	Reactome_Pathways_2024.gmt
MATURATION OF HRSV A PROTEINS	0.361231	0.852066	-1.06982	SPCS3, PPP1CC, SEC11A	CD56dim NK GZMK+	down	17404	3	24	12.5	Reactome_Pathways_2024.gmt
NUCLEOTIDE CATABOLISM	0.361279	0.852066	-1.07652	ENTPD4, TYMP, POMP, NT5C2	CD56dim NK GZMK+	down	17405	4	35	11.4286	Reactome_Pathways_2024.gmt
SIGNALING BY PDGF	0.352563	0.848062	-1.07691	STAT3, STAT1, KRAS, PIK3R1, PIK3CA, FURIN	CD56dim NK GZMK+	down	17406	6	58	10.3448	Reactome_Pathways_2024.gmt
SIGNALING BY NTRKS	0.317878	0.832142	-1.07827	STAT3, IRS2, JUNB, MAPKAPK2, EP300, JUND, ID2, KRAS, PPP2CA, FOS, PIK3R1, PIK3CA, FOSB, BRAF, FURIN, TCF12, MAPK14	CD56dim NK GZMK+	down	17407	17	134	12.6866	Reactome_Pathways_2024.gmt
SUMOYLATION OF UBIQUITINYLATION PROTEINS	0.342468	0.845601	-1.08003	PML, NUP58, NUP153, NUP98, RAE1, MDM2, VHL, NUP214	CD56dim NK GZMK+	down	17408	8	39	20.5128	Reactome_Pathways_2024.gmt
REGULATION OF EXPRESSION OF SLITS AND ROBOS	0.315224	0.829536	-1.08411	RBX1, PSMC4, ELOC, PSMD12, RBM8A, RNPS1, PSMC1, PSMB1, CASC3, PSMB6, FAU, NCBP2, PSMA2, PSMD11, GSPT1, PSMB5, PSMD8, ADRM1, PSMA3, PSMD14, PSMD6, UBB, ELOB, PSMC6, CUL2, UBA52, PSMC2, PSMC3, UPF3B	CD56dim NK GZMK+	down	17409	29	164	17.6829	Reactome_Pathways_2024.gmt
HIV ELONGATION ARREST AND RECOVERY	0.334716	0.83828	-1.08597	CCNK, POLR2A, POLR2C, ELOC, CTDP1	CD56dim NK GZMK+	down	17410	5	33	15.1515	Reactome_Pathways_2024.gmt
PAUSING AND RECOVERY OF HIV ELONGATION	0.334716	0.83828	-1.08597	CCNK, POLR2A, POLR2C, ELOC, CTDP1	CD56dim NK GZMK+	down	17411	5	33	15.1515	Reactome_Pathways_2024.gmt
TRANSCRIPTIONAL REGULATION BY SMALL RNAS	0.326454	0.83828	-1.08601	POLR2A, POLR2C, NUP58, NUP153, NUP98, TNRC6A, RAE1	CD56dim NK GZMK+	down	17412	7	75	9.33333	Reactome_Pathways_2024.gmt
REGULATION OF IFNA IFNB SIGNALING	0.354465	0.848062	-1.08608	STAT1, SOCS1, SOCS3	CD56dim NK GZMK+	down	17413	3	25	12	Reactome_Pathways_2024.gmt
REGULATION OF TP53 ACTIVITY THROUGH METHYLATION	0.349278	0.847761	-1.08612	MDM4, EP300, MDM2, KMT5A, EHMT2	CD56dim NK GZMK+	down	17414	5	19	26.3158	Reactome_Pathways_2024.gmt
ATF6 (ATF6-ALPHA) ACTIVATES CHAPERONES	0.348773	0.847761	-1.09248	DDIT3, MBTPS1, ATF6	CD56dim NK GZMK+	down	17415	3	12	25	Reactome_Pathways_2024.gmt
IGF1R SIGNALING CASCADE	0.341663	0.845601	-1.09266	IRS2, KRAS, PIK3C3, PDPK1, PIK3R1, PIK3CA	CD56dim NK GZMK+	down	17416	6	53	11.3208	Reactome_Pathways_2024.gmt
IRS-MEDIATED SIGNALLING	0.341663	0.845601	-1.09266	IRS2, KRAS, PIK3C3, PDPK1, PIK3R1, PIK3CA	CD56dim NK GZMK+	down	17417	6	48	12.5	Reactome_Pathways_2024.gmt
IRS-RELATED EVENTS TRIGGERED BY IGF1R	0.341663	0.845601	-1.09266	IRS2, KRAS, PIK3C3, PDPK1, PIK3R1, PIK3CA	CD56dim NK GZMK+	down	17418	6	52	11.5385	Reactome_Pathways_2024.gmt
SIGNALING BY TYPE 1 INSULIN-LIKE GROWTH FACTOR 1 RECEPTOR (IGF1R)	0.341663	0.845601	-1.09266	IRS2, KRAS, PIK3C3, PDPK1, PIK3R1, PIK3CA	CD56dim NK GZMK+	down	17419	6	54	11.1111	Reactome_Pathways_2024.gmt
INTERLEUKIN-15 SIGNALING	0.347596	0.847761	-1.0936	STAT3, SOS2	CD56dim NK GZMK+	down	17420	2	14	14.2857	Reactome_Pathways_2024.gmt
TBC RABGAPS	0.329074	0.83828	-1.09426	GGA2, RAB4A, TSC2, RAB8B, RAB11A, POLG	CD56dim NK GZMK+	down	17421	6	45	13.3333	Reactome_Pathways_2024.gmt
RHOBTB1 GTPASE CYCLE	0.322549	0.83346	-1.09974	RBBP6, CPSF7, TXNL1, TRA2B, ROCK1, CUL3, SRRM1, COPS4, HNRNPC	CD56dim NK GZMK+	down	17422	9	23	39.1304	Reactome_Pathways_2024.gmt
SARS-COV INFECTIONS	0.209046	0.685397	-1.10386	PARP14, TBK1, UVRAG, IRF7, ATG14, ARID4A, PARP9, HLA-B, VPS11, RBX1, RELA, ISCU, GATAD2A, SNRPB, IRAK1, NR3C1, S1PR1, TRAF3, NUP58, IFIH1, STAT1, NUP153, KPNA2, EP300, BECN1, CHMP4B, TAB2, CSNK1A1, NUP98, ROCK1, DDX5, HLA-A, RAE1, SEC23A, HLA-C, PCBP2, SNRPD1, CUL3, MGAT1, RBBP4	CD56dim NK GZMK+	down	17423	40	498	8.03213	Reactome_Pathways_2024.gmt
SMAD2 SMAD3 SMAD4 HETEROTRIMER REGULATES TRANSCRIPTION	0.313253	0.826525	-1.10906	CCNK, JUNB, EP300, TFDP2, TFDP1, CCNT2	CD56dim NK GZMK+	down	17424	6	36	16.6667	Reactome_Pathways_2024.gmt
REGULATION OF CDH11 EXPRESSION AND FUNCTION	0.323454	0.833645	-1.11405	ZEB2, ILF3, TNRC6A	CD56dim NK GZMK+	down	17425	3	30	10	Reactome_Pathways_2024.gmt
NOTCH-HLH TRANSCRIPTION PATHWAY	0.303261	0.820679	-1.11638	RBPJ, TBL1X, MAML2, TBL1XR1, SNW1, HDAC7	CD56dim NK GZMK+	down	17426	6	28	21.4286	Reactome_Pathways_2024.gmt
ACTIVATION OF BH3-ONLY PROTEINS	0.297793	0.820679	-1.11712	PPP3CC, PMAIP1, MAPK8, TFDP2, TFDP1	CD56dim NK GZMK+	down	17427	5	30	16.6667	Reactome_Pathways_2024.gmt
SIGNALING BY FLT3 ITD AND TKD MUTANTS	0.321807	0.83346	-1.11891	KRAS, PIM1, PIK3R1, PIK3CA, STAT5A, NRAS, SOS1	CD56dim NK GZMK+	down	17428	7	16	43.75	Reactome_Pathways_2024.gmt
SIGNALING BY NON-RECEPTOR TYROSINE KINASES	0.3016	0.820679	-1.12043	STAT3, NR3C1, HIF1A, SFPQ, KRAS, SOCS3, PXN	CD56dim NK GZMK+	down	17429	7	55	12.7273	Reactome_Pathways_2024.gmt
SIGNALING BY PTK6	0.3016	0.820679	-1.12043	STAT3, NR3C1, HIF1A, SFPQ, KRAS, SOCS3, PXN	CD56dim NK GZMK+	down	17430	7	55	12.7273	Reactome_Pathways_2024.gmt
RIP-MEDIATED NFKB ACTIVATION VIA ZBP1	0.317485	0.832142	-1.12224	RELA, NFKB2, DHX9, NFKBIB, NFKBIA	CD56dim NK GZMK+	down	17431	5	17	29.4118	Reactome_Pathways_2024.gmt
REGULATION OF RUNX3 EXPRESSION AND ACTIVITY	0.27125	0.78623	-1.12519	CBFB, RUNX3, PSMC4, PSMD12, SMURF2, EP300, PSMC1, MDM2, PSMB1, PSMB6, PSMA2, PSMD11, PSMB5, TGFB1, PSMD8, ADRM1, PSMA3, PSMD14, PSMD6, UBB, PSMC6	CD56dim NK GZMK+	down	17432	21	45	46.6667	Reactome_Pathways_2024.gmt
MATURATION OF NUCLEOPROTEIN 9694631	0.306911	0.821362	-1.12526	PARP14, PARP9	CD56dim NK GZMK+	down	17433	2	16	12.5	Reactome_Pathways_2024.gmt
TRANSFERRIN ENDOCYTOSIS AND RECYCLING	0.310392	0.823321	-1.12563	ATP6V0B, TFRC, ATP6V1E1, ATP6AP1, ATP6V1H, ATP6V1G1, TCIRG1	CD56dim NK GZMK+	down	17434	7	31	22.5806	Reactome_Pathways_2024.gmt
IKK COMPLEX RECRUITMENT MEDIATED BY RIP1	0.308832	0.821362	-1.12622	UBE2D3, UBE2D2	CD56dim NK GZMK+	down	17435	2	23	8.69565	Reactome_Pathways_2024.gmt
TICAM1, RIP1-MEDIATED IKK COMPLEX RECRUITMENT	0.308832	0.821362	-1.12622	UBE2D3, UBE2D2	CD56dim NK GZMK+	down	17436	2	19	10.5263	Reactome_Pathways_2024.gmt
RNA POLYMERASE II PRE-TRANSCRIPTION EVENTS	0.246799	0.747274	-1.12741	MLLT3, CCNK, TAF2, POLR2A, POLR2C, ELOC, CTDP1, CDC73, TAF13	CD56dim NK GZMK+	down	17437	9	81	11.1111	Reactome_Pathways_2024.gmt
UNFOLDED PROTEIN RESPONSE (UPR)	0.247348	0.747274	-1.12948	CEBPB, ATF6B, CREBRF, DNAJC3, DDIT3, KHSRP, MBTPS1, HERPUD1, TSPYL2, DIS3, ATF6, CTDSP2, CEBPG, SRPRB	CD56dim NK GZMK+	down	17438	14	95	14.7368	Reactome_Pathways_2024.gmt
VIRAL INFECTION PATHWAYS	0.11062	0.512131	-1.13624	PARP14, TBK1, UVRAG, MED6, IRF7, ATG14, ARID4A, CCNK, PARP9, SPCS3, HLA-B, MED17, EIF2AK2, TAF2, VPS11, RBX1, VPS37B, RELA, POLR2A, DYNC1LI2, ISCU, ARF1, GATAD2A, PPP1CC, POLR2C, SNRPB, MED13, PSMC4, ELOC, PSMD12, TBL1X, AP1G1, DNAJC3, IRAK1, NR3C1, PML, VPS4A, S1PR1, TRAF3, NUP58, MED10, IFIH1, STAT1, NUP153, KPNA2, EP300, CXCR4, BECN1, CTDP1, SEC11A, PSMC1, MED23, CHMP4B, TAF13, MED28, TAB2, KPNA3, CSNK1A1, NUP98, ROCK1, DDX5, HLA-A, RAE1, GPS2, SEC23A, HLA-C, MED29, PCBP2, CUL5, SNRPD1, PSMB1, CUL3, CCNT2, MED13L, TBL1XR1, MGAT1, MED14, RBBP4, EED	CD56dim NK GZMK+	down	17439	79	1029	7.67736	Reactome_Pathways_2024.gmt
PHOSPHOLIPID METABOLISM	0.22996	0.717425	-1.13733	RAB4A, PI4KB, LPGAT1, INPP5D, ARF1, PIK3CG, CDS2, MIGA1, CEPT1, PLEKHA3, CHPT1, GDE1, INPP5K, PI4KA, STARD7, PIK3C3, PLEKHA2, PIK3R1, DDHD1, PIK3CA, MTMR6, PNPLA8, PITPNB	CD56dim NK GZMK+	down	17440	23	211	10.9005	Reactome_Pathways_2024.gmt
FORMATION OF THE BETA-CATENIN TCF TRANSACTIVATING COMPLEX	0.283765	0.806152	-1.13757	ASH2L, RUNX3, EP300, CDC73, BCL9L, TLE4, TCF7, CTNNB1	CD56dim NK GZMK+	down	17441	8	60	13.3333	Reactome_Pathways_2024.gmt
INTERLEUKIN-4 AND INTERLEUKIN-13 SIGNALING	0.253036	0.75533	-1.13831	ITGAX, STAT3, JUNB, S1PR1, STAT1, HIF1A, SOCS1	CD56dim NK GZMK+	down	17442	7	112	6.25	Reactome_Pathways_2024.gmt
NEDDYLATION	0.194229	0.663734	-1.13849	FBXO21, UBE2D3, RBX1, FBXO7, PSMC4, ELOC, PSMD12, DCUN1D5, DDB1, FBXW2, HIF1A, PSMC1, UBE2D2, DCAF11, SOCS3, CUL5, PSMB1, DDA1, CUL3, FBXW11, VHL, PSMB6, PSMA2, FBXO11, FEM1B, PSMD11, DDB2, FBXO9, SQSTM1, COPS4, RNF7, BTBD1, PSMB5, DCAF13, COPS3, PSMD8, ADRM1, COMMD9, PSMA3, NUB1, DCUN1D1, PSMD14, ASB8, PSMD6, PUM2, UBB, ELOB, NPLOC4, PSMC6, COMMD5, DCAF5, FBXW7, CUL2, FBXL3, COPS2, TULP4, UBA52, PSMC2, PSMC3, COPS8	CD56dim NK GZMK+	down	17443	60	234	25.641	Reactome_Pathways_2024.gmt
TRANSPORT OF THE SLBP DEPENDANT MATURE MRNA	0.274143	0.787766	-1.13984	EIF4E, NUP58, NUP153, NUP98, RAE1, NUP214, NCBP2, SLBP	CD56dim NK GZMK+	down	17444	8	36	22.2222	Reactome_Pathways_2024.gmt
INTERLEUKIN-37 SIGNALING	0.289731	0.81157	-1.14021	TBK1, STAT3	CD56dim NK GZMK+	down	17445	2	21	9.52381	Reactome_Pathways_2024.gmt
POSTMITOTIC NUCLEAR PORE COMPLEX (NPC) REFORMATION	0.28675	0.810588	-1.14069	AHCTF1, NUP58, NUP98, TNPO1	CD56dim NK GZMK+	down	17446	4	27	14.8148	Reactome_Pathways_2024.gmt
SIGNALING BY EGFR IN CANCER	0.28895	0.81157	-1.14116	AREG, KRAS, PIK3R1, PIK3CA, NRAS, UBB, SOS1, UBA52	CD56dim NK GZMK+	down	17447	8	25	32	Reactome_Pathways_2024.gmt
SUMOYLATION	0.199121	0.663962	-1.14365	SP100, EIF2AK2, NRIP1, RELA, SP3, SAFB, NR4A2, RNF168, SATB1, NR3C1, SMC5, PML, NUP58, NFKB2, NR2C1, NUP153, EP300, NUP98, DDX5, CBX4, NCOA2, RAE1, MDM2, WRN, VHL, NUP214, SENP5, ZNF350, TRIM28, NSMCE4A, HDAC7, NFKBIA, HNRNPC, SUMO1, TDG	CD56dim NK GZMK+	down	17448	35	176	19.8864	Reactome_Pathways_2024.gmt
HATS ACETYLATE HISTONES	0.226118	0.711062	-1.14753	BRD1, USP22, DMAP1, EPC1, HCFC1, EP300, KAT6A, KAT6B, NCOA2, ELP5, MBIP, KANSL2, ING3, KANSL1, MRGBP, TADA2B, ELP3, SUPT20H, JADE1, SGF29, MSL2	CD56dim NK GZMK+	down	17449	21	108	19.4444	Reactome_Pathways_2024.gmt
SUMOYLATION OF DNA DAMAGE RESPONSE AND REPAIR PROTEINS	0.231011	0.717425	-1.14809	SP100, RNF168, SMC5, PML, NUP58, NUP153, NUP98, CBX4, RAE1, WRN, NUP214, NSMCE4A, HDAC7, SUMO1, TDG, PHC3, STAG2, SUMO2, NSMCE2, UBE2I, RING1, SEC13, POM121, RAD21	CD56dim NK GZMK+	down	17450	24	77	31.1688	Reactome_Pathways_2024.gmt
SYNTHESIS OF PIPS AT THE PLASMA MEMBRANE	0.266245	0.784381	-1.15106	RAB4A, INPP5D, ARF1, PIK3CG, PLEKHA3, INPP5K, PLEKHA2, PIK3R1, PIK3CA, MTMR6	CD56dim NK GZMK+	down	17451	10	53	18.8679	Reactome_Pathways_2024.gmt
TRANSPORT OF THE SLBP INDEPENDENT MATURE MRNA	0.261548	0.776106	-1.15176	EIF4E, NUP58, NUP153, NUP98, RAE1, NUP214, NCBP2	CD56dim NK GZMK+	down	17452	7	35	20	Reactome_Pathways_2024.gmt
STING MEDIATED INDUCTION OF HOST IMMUNE RESPONSES	0.286948	0.810588	-1.15223	TBK1	CD56dim NK GZMK+	down	17453	1	16	6.25	Reactome_Pathways_2024.gmt
RND1 GTPASE CYCLE	0.268794	0.784381	-1.15562	EPSTI1, LEMD3, TXNL1, TFRC, PIK3R1, RRAS2	CD56dim NK GZMK+	down	17454	6	42	14.2857	Reactome_Pathways_2024.gmt
PI METABOLISM	0.241549	0.739467	-1.15684	RAB4A, PI4KB, INPP5D, ARF1, PIK3CG, PLEKHA3, GDE1, INPP5K, PI4KA, PIK3C3, PLEKHA2, PIK3R1, PIK3CA, MTMR6, PITPNB	CD56dim NK GZMK+	down	17455	15	84	17.8571	Reactome_Pathways_2024.gmt
SUMO E3 LIGASES SUMOYLATE TARGET PROTEINS	0.185237	0.65754	-1.15742	SP100, EIF2AK2, NRIP1, RELA, SP3, SAFB, NR4A2, RNF168, SATB1, NR3C1, SMC5, PML, NUP58, NFKB2, NR2C1, NUP153, EP300, NUP98, DDX5, CBX4, NCOA2, RAE1, MDM2, WRN, VHL, NUP214, ZNF350, TRIM28, NSMCE4A, HDAC7, NFKBIA, HNRNPC, SUMO1, TDG	CD56dim NK GZMK+	down	17456	34	170	20	Reactome_Pathways_2024.gmt
MYD88 MAL(TIRAP) CASCADE INITIATED ON PLASMA MEMBRANE	0.218892	0.692695	-1.15839	RELA, MAPKAPK2, MAP3K1, IRAK1, MAPK8, MAP2K3, NFKB2, HMGB1, MAP3K8, SOCS1, TAB2, MAP2K7, PPP2CA, FOS, NFKBIB, FBXW11	CD56dim NK GZMK+	down	17457	16	115	13.913	Reactome_Pathways_2024.gmt
TOLL LIKE RECEPTOR 2 (TLR2) CASCADE	0.218892	0.692695	-1.15839	RELA, MAPKAPK2, MAP3K1, IRAK1, MAPK8, MAP2K3, NFKB2, HMGB1, MAP3K8, SOCS1, TAB2, MAP2K7, PPP2CA, FOS, NFKBIB, FBXW11	CD56dim NK GZMK+	down	17458	16	118	13.5593	Reactome_Pathways_2024.gmt
TOLL LIKE RECEPTOR TLR1 TLR2 CASCADE	0.218892	0.692695	-1.15839	RELA, MAPKAPK2, MAP3K1, IRAK1, MAPK8, MAP2K3, NFKB2, HMGB1, MAP3K8, SOCS1, TAB2, MAP2K7, PPP2CA, FOS, NFKBIB, FBXW11	CD56dim NK GZMK+	down	17459	16	118	13.5593	Reactome_Pathways_2024.gmt
TOLL LIKE RECEPTOR TLR6 TLR2 CASCADE	0.218892	0.692695	-1.15839	RELA, MAPKAPK2, MAP3K1, IRAK1, MAPK8, MAP2K3, NFKB2, HMGB1, MAP3K8, SOCS1, TAB2, MAP2K7, PPP2CA, FOS, NFKBIB, FBXW11	CD56dim NK GZMK+	down	17460	16	115	13.913	Reactome_Pathways_2024.gmt
DOWNSTREAM SIGNAL TRANSDUCTION	0.256069	0.76211	-1.16625	STAT3, STAT1, KRAS, PIK3R1, PIK3CA	CD56dim NK GZMK+	down	17461	5	29	17.2414	Reactome_Pathways_2024.gmt
GASTRULATION	0.210402	0.68661	-1.16736	RBPJ, ZEB2, PSMC4, PSMD12, EP300, CXCR4, PSMC1, MAML2, TRIM33, PSMB1, PSMB6, SNW1, PSMA2, PSMD11, TCF7, CTNNB1, PSMB5, PSMD8, ADRM1	CD56dim NK GZMK+	down	17462	19	120	15.8333	Reactome_Pathways_2024.gmt
TRISTETRAPROLIN (TTP, ZFP36) BINDS AND DESTABILIZES MRNA	0.262593	0.776902	-1.17134	MAPKAPK2, DIS3, TNPO1, DCP1A, XRN1, DCP2	CD56dim NK GZMK+	down	17463	6	17	35.2941	Reactome_Pathways_2024.gmt
SARS-COV-1 INFECTION	0.183743	0.656224	-1.17605	PARP14, TBK1, UVRAG, PARP9, RELA, TRAF3, IFIH1, KPNA2, EP300, BECN1, CHMP4B, DDX5, PCBP2, MGAT1, VHL, PIK3C3, PDPK1, FAU	CD56dim NK GZMK+	down	17464	18	157	11.465	Reactome_Pathways_2024.gmt
DARPP-32 EVENTS	0.248726	0.749175	-1.17888	PPP3CC, PDE4B, PRKAR2A, PPP2CA	CD56dim NK GZMK+	down	17465	4	24	16.6667	Reactome_Pathways_2024.gmt
OXYGEN-DEPENDENT PROLINE HYDROXYLATION OF HYPOXIA-INDUCIBLE FACTOR ALPHA	0.202402	0.667994	-1.18219	UBE2D3, RBX1, PSMC4, ELOC, PSMD12, HIF1A, PSMC1, UBE2D2, PSMB1, VHL, PSMB6, PSMA2, PSMD11, PSMB5, PSMD8, ADRM1, PSMA3, PSMD14, PSMD6, UBB, ELOB, PSMC6, CUL2, UBA52, PSMC2, PSMC3	CD56dim NK GZMK+	down	17466	26	53	49.0566	Reactome_Pathways_2024.gmt
INTEGRIN CELL SURFACE INTERACTIONS	0.242921	0.740614	-1.18335	ITGAX	CD56dim NK GZMK+	down	17467	1	85	1.17647	Reactome_Pathways_2024.gmt
METABOLISM OF VITAMINS AND COFACTORS	0.190542	0.663734	-1.19216	PARP14, PARP9, COQ7, SLC2A3, FLAD1, NADSYN1, MTHFD2, LMBRD1	CD56dim NK GZMK+	down	17468	8	198	4.0404	Reactome_Pathways_2024.gmt
METABOLISM OF NON-CODING RNA	0.214623	0.687893	-1.19278	SNRPB, NUP58, NUP153, NUP98, RAE1, SNRPD1, NUP214, SNRPF, NCBP2	CD56dim NK GZMK+	down	17469	9	54	16.6667	Reactome_Pathways_2024.gmt
SNRNP ASSEMBLY	0.214623	0.687893	-1.19278	SNRPB, NUP58, NUP153, NUP98, RAE1, SNRPD1, NUP214, SNRPF, NCBP2	CD56dim NK GZMK+	down	17470	9	54	16.6667	Reactome_Pathways_2024.gmt
Z-DECAY DEGRADATION OF MATERNAL MRNAS BY ZYGOTICALLY EXPRESSED FACTORS	0.251816	0.753939	-1.19461	EIF4E, PAIP1, DIS3L2	CD56dim NK GZMK+	down	17471	3	12	25	Reactome_Pathways_2024.gmt
DEUBIQUITINATION	0.11667	0.524263	-1.19785	OTUB1, TNFAIP3, USP9X, MDM4, WDR20, PSMC4, USP22, APC, PSMD12, SMURF2, INO80E, FOXK1, TRAF3, IFIH1, HCFC1, EP300, BECN1, USP4, HIF1A, PSMC1, ATXN3, USP8, TGFBR1, INO80D, CYLD, SIAH2, MDM2, PSMB1, USP16, PSMB6, JOSD1, FOXK2, POLB, PSMA2, MYSM1, STAM2, PSMD11, TADA2B, DDB2, NFKBIA, USP3, VDAC1, TOMM20, USP7, PSMB5, TGFB1, OTUD5, WDR48, PSMD8, ADRM1, RAD23B, USP34, USP10, PSMA3	CD56dim NK GZMK+	down	17472	54	268	20.1493	Reactome_Pathways_2024.gmt
AKT PHOSPHORYLATES TARGETS IN THE CYTOSOL	0.241806	0.739467	-1.20474	MKRN1, TSC2, MDM2, CDKN1B, GSK3B	CD56dim NK GZMK+	down	17473	5	14	35.7143	Reactome_Pathways_2024.gmt
CELLULAR RESPONSE TO HYPOXIA	0.169185	0.627756	-1.21282	UBE2D3, RBX1, PSMC4, ELOC, PSMD12, EP300, HIF1A, PSMC1, UBE2D2, PSMB1, VHL, PSMB6, PSMA2, PSMD11	CD56dim NK GZMK+	down	17474	14	62	22.5806	Reactome_Pathways_2024.gmt
TRANSCRIPTIONAL REGULATION BY NPAS4	0.212849	0.68661	-1.22158	NR3C1, TNRC6A, MDM2, ARNTL, FOS	CD56dim NK GZMK+	down	17475	5	35	14.2857	Reactome_Pathways_2024.gmt
TRANSCRIPTIONAL REGULATION BY E2F6	0.19621	0.663734	-1.22426	EPC1, YAF2, TFDP2, TFDP1, MAX, EHMT2, RBBP4, EED, RYBP, PHC3, SUZ12	CD56dim NK GZMK+	down	17476	11	34	32.3529	Reactome_Pathways_2024.gmt
TOLL-LIKE RECEPTOR CASCADES	0.138187	0.576701	-1.2253	TBK1, IRF7, UBE2D3, RELA, MAPKAPK2, MAP3K1, IRAK1, MAPK8, MAP2K3, TRAF3, NFKB2, HMGB1, MAP3K8, SOCS1, UBE2D2, TAB2, MAP2K7, PPP2CA, FOS, TANK, NFKBIB, FBXW11	CD56dim NK GZMK+	down	17477	22	174	12.6437	Reactome_Pathways_2024.gmt
FORMATION OF RNA POL II ELONGATION COMPLEX	0.163024	0.62156	-1.22719	MLLT3, CCNK, POLR2A, POLR2C, ELOC, CTDP1, CDC73, CCNT2, CTR9, NELFCD, AFF4, NCBP2, SUPT5H	CD56dim NK GZMK+	down	17478	13	58	22.4138	Reactome_Pathways_2024.gmt
RNA POLYMERASE II TRANSCRIPTION ELONGATION	0.163024	0.62156	-1.22719	MLLT3, CCNK, POLR2A, POLR2C, ELOC, CTDP1, CDC73, CCNT2, CTR9, NELFCD, AFF4, NCBP2, SUPT5H	CD56dim NK GZMK+	down	17479	13	58	22.4138	Reactome_Pathways_2024.gmt
UB-SPECIFIC PROCESSING PROTEASES	0.117331	0.524263	-1.22966	OTUB1, USP9X, MDM4, WDR20, PSMC4, USP22, PSMD12, SMURF2, IFIH1, BECN1, USP4, HIF1A, PSMC1, USP8, TGFBR1, CYLD, SIAH2, MDM2, PSMB1, USP16, PSMB6, POLB, PSMA2, STAM2, PSMD11, TADA2B, DDB2, NFKBIA, USP3, VDAC1, TOMM20, USP7, PSMB5, WDR48, PSMD8, ADRM1, USP34, USP10, PSMA3	CD56dim NK GZMK+	down	17480	39	190	20.5263	Reactome_Pathways_2024.gmt
NUCLEAR ENVELOPE (NE) REASSEMBLY	0.157266	0.616729	-1.23386	LMNB1, LEMD3, AHCTF1, VPS4A, IST1, NUP58, CHMP4B, NUP98, TNPO1, PPP2CA, PPP2R2A	CD56dim NK GZMK+	down	17481	11	75	14.6667	Reactome_Pathways_2024.gmt
PKR-MEDIATED SIGNALING	0.162745	0.62156	-1.23831	STAT3, EIF2AK2, ADAR, ILF3, DNAJC3, STAT1, PPP2R5A, PPP2CA, DHX9	CD56dim NK GZMK+	down	17482	9	80	11.25	Reactome_Pathways_2024.gmt
FLT3 SIGNALING IN DISEASE	0.1818	0.651614	-1.24493	ETV6, ZMYM2, KRAS, PIM1, GOLGB1, PIK3R1, PIK3CA	CD56dim NK GZMK+	down	17483	7	28	25	Reactome_Pathways_2024.gmt
PRE-NOTCH EXPRESSION AND PROCESSING	0.164241	0.62156	-1.24894	RBPJ, EP300, TFDP2, TFDP1, MAML2, TNRC6A, ATP2A2, SEL1L, JUN, SNW1, FURIN	CD56dim NK GZMK+	down	17484	11	89	12.3596	Reactome_Pathways_2024.gmt
SARS-COV-1 ACTIVATES MODULATES INNATE IMMUNE RESPONSES	0.168272	0.627756	-1.24974	TBK1, RELA, TRAF3, IFIH1, KPNA2, PCBP2	CD56dim NK GZMK+	down	17485	6	54	11.1111	Reactome_Pathways_2024.gmt
NOTCH3 INTRACELLULAR DOMAIN REGULATES TRANSCRIPTION	0.200196	0.665104	-1.252	RBPJ, STAT1, EP300, MAML2	CD56dim NK GZMK+	down	17486	4	25	16	Reactome_Pathways_2024.gmt
SIGNALING BY CSF1 (M-CSF) IN MYELOID CELLS	0.173261	0.627756	-1.25498	STAT3, INPP5D, STAT1, KRAS, YES1, PIK3R1, PIK3CA	CD56dim NK GZMK+	down	17487	7	31	22.5806	Reactome_Pathways_2024.gmt
SIGNALING BY FGFR IN DISEASE	0.155604	0.616729	-1.25576	STAT3, POLR2A, POLR2C, ZMYM2, STAT1, CUX1, KRAS, CPSF6, NCBP2, PIK3R1, PIK3CA	CD56dim NK GZMK+	down	17488	11	63	17.4603	Reactome_Pathways_2024.gmt
RUNX1 REGULATES GENES INVOLVED IN MEGAKARYOCYTE DIFFERENTIATION AND PLATELET FUNCTION	0.171141	0.627756	-1.25885	ZFPM1, KMT2C, ASH2L, CBFB, KMT2B, EP300	CD56dim NK GZMK+	down	17489	6	65	9.23077	Reactome_Pathways_2024.gmt
GOLGI ASSOCIATED VESICLE BIOGENESIS	0.143891	0.589715	-1.25996	SNX5, PICALM, ARF1, PUM1, AP1G1, NECAP1, AP3B1, TFRC, FTH1, AP3S1, GOLGB1, GAK, BLOC1S6	CD56dim NK GZMK+	down	17490	13	56	23.2143	Reactome_Pathways_2024.gmt
DEPOSITION OF NEW CENPA-CONTAINING NUCLEOSOMES AT THE CENTROMERE	0.194499	0.663734	-1.26038	RSF1, CENPC, RBBP4, SMARCA5	CD56dim NK GZMK+	down	17491	4	53	7.54717	Reactome_Pathways_2024.gmt
NUCLEOSOME ASSEMBLY	0.194499	0.663734	-1.26038	RSF1, CENPC, RBBP4, SMARCA5	CD56dim NK GZMK+	down	17492	4	53	7.54717	Reactome_Pathways_2024.gmt
NR1H2 AND NR1H3-MEDIATED SIGNALING	0.164179	0.62156	-1.26159	NRIP1, KDM3A, TBL1X, EP300, TNRC6A, GPS2, TBL1XR1, MYLIP	CD56dim NK GZMK+	down	17493	8	54	14.8148	Reactome_Pathways_2024.gmt
TP53 REGULATES TRANSCRIPTION OF ADDITIONAL CELL CYCLE GENES WITH UNCERTAIN ROLES IN THE P53 PATHWAY	0.187427	0.659953	-1.26743	CNOT2, CNOT1, CNOT4, CNOT8, CNOT10, CNOT11, CNOT7, CNOT6	CD56dim NK GZMK+	down	17494	8	21	38.0952	Reactome_Pathways_2024.gmt
ACTIVATION OF ANTERIOR HOX GENES IN HINDBRAIN DEVELOPMENT DURING EARLY EMBRYOGENESIS	0.137419	0.576701	-1.26926	KMT2C, ZNF335, POLR2A, ASH2L, KDM6A, POLR2C, EP300	CD56dim NK GZMK+	down	17495	7	91	7.69231	Reactome_Pathways_2024.gmt
ACTIVATION OF HOX GENES DURING DIFFERENTIATION	0.137419	0.576701	-1.26926	KMT2C, ZNF335, POLR2A, ASH2L, KDM6A, POLR2C, EP300	CD56dim NK GZMK+	down	17496	7	91	7.69231	Reactome_Pathways_2024.gmt
PROCESSING OF INTRONLESS PRE-MRNAS	0.186248	0.658119	-1.27605	NUDT21, CPSF7, PCF11, CPSF6, NCBP2	CD56dim NK GZMK+	down	17497	5	20	25	Reactome_Pathways_2024.gmt
ADIPOGENESIS	0.106016	0.497728	-1.28684	MED6, CEBPB, MED17, RELA, GATAD2A, MED13, TBL1X, MED10, EP300, MED23, MED28, NCOA2, MED29, MED13L, TBL1XR1, MED14, RBBP4, MED30	CD56dim NK GZMK+	down	17498	18	110	16.3636	Reactome_Pathways_2024.gmt
NUCLEAR EVENTS STIMULATED BY ALK SIGNALING IN CANCER	0.140285	0.582095	-1.28819	STAT3, CEBPB, JUNB, RBX1, MECP2	CD56dim NK GZMK+	down	17499	5	35	14.2857	Reactome_Pathways_2024.gmt
GLYCOSAMINOGLYCAN METABOLISM	0.147454	0.595372	-1.28884	B3GNT7, B4GALT4, B4GALT3, B3GNT2, GUSB	CD56dim NK GZMK+	down	17500	5	127	3.93701	Reactome_Pathways_2024.gmt
SARS-COV-2 INFECTION	0.0573123	0.39238	-1.29229	PARP14, TBK1, UVRAG, IRF7, ATG14, PARP9, HLA-B, VPS11, ISCU, SNRPB, IRAK1, TRAF3, NUP58, IFIH1, STAT1, NUP153, KPNA2, BECN1, CHMP4B, TAB2, CSNK1A1, NUP98, DDX5, HLA-A, RAE1, SEC23A, HLA-C, SNRPD1, MGAT1, ZDHHC2, VHL, NUP214, PIK3C3, PDPK1, FAU, SNRPF	CD56dim NK GZMK+	down	17501	36	313	11.5016	Reactome_Pathways_2024.gmt
PERK REGULATES GENE EXPRESSION	0.142519	0.58892	-1.29494	CEBPB, DDIT3, KHSRP, HERPUD1, DIS3, ATF6, CEBPG	CD56dim NK GZMK+	down	17502	7	33	21.2121	Reactome_Pathways_2024.gmt
INTERLEUKIN-20 FAMILY SIGNALING	0.172299	0.627756	-1.29607	STAT3, STAT1, SOCS3, JAK3, JAK2	CD56dim NK GZMK+	down	17503	5	26	19.2308	Reactome_Pathways_2024.gmt
MYD88 CASCADE INITIATED ON PLASMA MEMBRANE	0.104788	0.496626	-1.30279	RELA, MAPKAPK2, MAP3K1, IRAK1, MAPK8, MAP2K3, NFKB2, HMGB1, MAP3K8, TAB2, MAP2K7, PPP2CA, FOS, NFKBIB, FBXW11	CD56dim NK GZMK+	down	17504	15	98	15.3061	Reactome_Pathways_2024.gmt
TOLL LIKE RECEPTOR 10 (TLR10) CASCADE	0.104788	0.496626	-1.30279	RELA, MAPKAPK2, MAP3K1, IRAK1, MAPK8, MAP2K3, NFKB2, HMGB1, MAP3K8, TAB2, MAP2K7, PPP2CA, FOS, NFKBIB, FBXW11	CD56dim NK GZMK+	down	17505	15	98	15.3061	Reactome_Pathways_2024.gmt
TOLL LIKE RECEPTOR 5 (TLR5) CASCADE	0.104788	0.496626	-1.30279	RELA, MAPKAPK2, MAP3K1, IRAK1, MAPK8, MAP2K3, NFKB2, HMGB1, MAP3K8, TAB2, MAP2K7, PPP2CA, FOS, NFKBIB, FBXW11	CD56dim NK GZMK+	down	17506	15	98	15.3061	Reactome_Pathways_2024.gmt
TRAF6 MEDIATED INDUCTION OF NFKB AND MAP KINASES UPON TLR7 8 OR 9 ACTIVATION	0.104788	0.496626	-1.30279	RELA, MAPKAPK2, MAP3K1, IRAK1, MAPK8, MAP2K3, NFKB2, HMGB1, MAP3K8, TAB2, MAP2K7, PPP2CA, FOS, NFKBIB, FBXW11	CD56dim NK GZMK+	down	17507	15	102	14.7059	Reactome_Pathways_2024.gmt
TOLL LIKE RECEPTOR 9 (TLR9) CASCADE	0.101361	0.496626	-1.3028	IRF7, RELA, MAPKAPK2, MAP3K1, IRAK1, MAPK8, MAP2K3, NFKB2, HMGB1, MAP3K8, TAB2, MAP2K7, PPP2CA, FOS, NFKBIB, FBXW11, PIK3C3, JUN	CD56dim NK GZMK+	down	17508	18	110	16.3636	Reactome_Pathways_2024.gmt
SIGNALING BY NTRK1 (TRKA)	0.102453	0.496626	-1.30349	STAT3, IRS2, JUNB, MAPKAPK2, EP300, JUND, ID2, KRAS, PPP2CA, FOS, PIK3R1, PIK3CA, FOSB, BRAF	CD56dim NK GZMK+	down	17509	14	115	12.1739	Reactome_Pathways_2024.gmt
TRANSCRIPTIONAL REGULATION BY RUNX3	0.094741	0.488356	-1.30421	RBPJ, CBFB, RUNX3, PSMC4, PSMD12, SMURF2, EP300, PSMC1, BRD2, MAML2, KRAS, MDM2, PSMB1, PSMB6, SNW1, PSMA2, PSMD11, TCF7, CTNNB1, PSMB5, TGFB1, PSMD8, ADRM1, FOXO3	CD56dim NK GZMK+	down	17510	24	86	27.907	Reactome_Pathways_2024.gmt
REGULATION OF BETA-CELL DEVELOPMENT	0.161138	0.62156	-1.30923	RBPJ, EP300, MAML2, SNW1	CD56dim NK GZMK+	down	17511	4	42	9.52381	Reactome_Pathways_2024.gmt
INTERLEUKIN-17 SIGNALING	0.11478	0.519366	-1.30952	MAPKAPK2, IRAK1, MAPK8, MAP2K3, MAP3K8, TAB2, MAP2K7, PPP2CA, FOS, FBXW11, JUN	CD56dim NK GZMK+	down	17512	11	72	15.2778	Reactome_Pathways_2024.gmt
MAP KINASE ACTIVATION	0.11478	0.519366	-1.30952	MAPKAPK2, IRAK1, MAPK8, MAP2K3, MAP3K8, TAB2, MAP2K7, PPP2CA, FOS, FBXW11, JUN	CD56dim NK GZMK+	down	17513	11	63	17.4603	Reactome_Pathways_2024.gmt
AUTOPHAGY	0.0679456	0.430036	-1.31447	TBK1, UVRAG, ATG14, UBE2D3, VPS37B, GABARAPL1, DYNC1LI2, PLIN3, TSC2, PLIN2, ATG16L1, ATG13, BECN1, CHMP4B, TOMM40, UBE2D2, ATG5, ATG4B, WIPI2, TSG101, PIK3C3, RB1CC1, ATG12, MFN1, SQSTM1, DYNC1H1, EEF1A1, PRKAA1, VDAC1, TOMM20, ATG3, MTOR	CD56dim NK GZMK+	down	17514	32	158	20.2532	Reactome_Pathways_2024.gmt
REGULATION OF ENDOGENOUS RETROELEMENTS BY THE HUMAN SILENCING HUB (HUSH) COMPLEX	0.157017	0.616729	-1.31704	ZCCHC8, PPHLN1, EHMT2	CD56dim NK GZMK+	down	17515	3	39	7.69231	Reactome_Pathways_2024.gmt
ZBP1(DAI) MEDIATED INDUCTION OF TYPE I IFNS	0.15248	0.607488	-1.32007	TBK1, RELA, NFKB2, DHX9, NFKBIB	CD56dim NK GZMK+	down	17516	5	21	23.8095	Reactome_Pathways_2024.gmt
MACROAUTOPHAGY	0.0657343	0.421373	-1.32162	TBK1, UVRAG, ATG14, UBE2D3, GABARAPL1, DYNC1LI2, PLIN3, TSC2, PLIN2, ATG16L1, ATG13, BECN1, CHMP4B, TOMM40, UBE2D2, ATG5, ATG4B, WIPI2, PIK3C3, RB1CC1, ATG12, MFN1, SQSTM1, DYNC1H1, PRKAA1, VDAC1, TOMM20, ATG3, MTOR	CD56dim NK GZMK+	down	17517	29	143	20.2797	Reactome_Pathways_2024.gmt
TNFR1-INDUCED PROAPOPTOTIC SIGNALING	0.143473	0.589715	-1.32347	TBK1, TNFAIP3, USP4, CYLD	CD56dim NK GZMK+	down	17518	4	26	15.3846	Reactome_Pathways_2024.gmt
REGULATION OF PYRUVATE METABOLISM	0.1274	0.549136	-1.33175	ARMC8, WDR26, DLD, NEK1, GID8	CD56dim NK GZMK+	down	17519	5	33	15.1515	Reactome_Pathways_2024.gmt
SENESCENCE-ASSOCIATED SECRETORY PHENOTYPE (SASP)	0.103408	0.496626	-1.33233	STAT3, CEBPB, RELA, ANAPC15, CDKN2C, EHMT2, FOS, CDKN2D, UBE2S, JUN, UBE2E1, CDC27, CDKN1B	CD56dim NK GZMK+	down	17520	13	81	16.0494	Reactome_Pathways_2024.gmt
SIGNALING BY PDGFR IN DISEASE	0.137005	0.576701	-1.33492	STAT3, ETV6, STAT1, KRAS, PIK3R1, PIK3CA	CD56dim NK GZMK+	down	17521	6	20	30	Reactome_Pathways_2024.gmt
RAB GERANYLGERANYLATION	0.100276	0.496626	-1.34662	RAB4A, RAB22A, RAB8B, RAB11A, RAB1A, RABGGTB, RAB2B, RAB2A, RAB21, RAB5C, RAB18, RAB7A, RAB14, RAB35	CD56dim NK GZMK+	down	17522	14	65	21.5385	Reactome_Pathways_2024.gmt
ANTIGEN PRESENTATION FOLDING, ASSEMBLY AND PEPTIDE LOADING OF CLASS I MHC	0.102097	0.496626	-1.348	ATG14, HLA-B, BECN1, TAPBP, HLA-A, SEC23A, HLA-C, PIK3C3, ERAP2, SAR1B, HSPA5	CD56dim NK GZMK+	down	17523	11	31	35.4839	Reactome_Pathways_2024.gmt
NGF-STIMULATED TRANSCRIPTION	0.128773	0.550312	-1.34815	JUNB, EP300, JUND, ID2, FOS, FOSB, TCF12	CD56dim NK GZMK+	down	17524	7	39	17.9487	Reactome_Pathways_2024.gmt
REGULATION OF TNFR1 SIGNALING	0.0942172	0.488172	-1.35252	TBK1, UBE2D3, TNFAIP3, MAPKAPK2, USP4, UBE2D2, CYLD, SPPL2A, OTULIN, TAX1BP1, MADD	CD56dim NK GZMK+	down	17525	11	50	22	Reactome_Pathways_2024.gmt
TRANSCRIPTIONAL REGULATION BY RUNX1	0.0443379	0.349092	-1.35274	TNFRSF18, ZFPM1, KMT2C, ASH2L, CBFB, KMT2B, PSMC4, PSMD12, PML, ARID1B, AUTS2, EP300, YAF2, PSMC1, ELF2, CBX4, SOCS3, TNRC6A, ARID1A, PSMB1, CBX6, PSMB6, SMARCB1, ELF1, PSMA2, SMARCC2, CCND2, PSMD11, RYBP	CD56dim NK GZMK+	down	17526	29	202	14.3564	Reactome_Pathways_2024.gmt
RUNX1 INTERACTS WITH CO-FACTORS WHOSE PRECISE EFFECT ON RUNX1 TARGETS IS NOT KNOWN	0.0976808	0.493337	-1.35285	CBFB, ARID1B, AUTS2, EP300, YAF2, CBX4, ARID1A, CBX6, SMARCB1, SMARCC2, RYBP	CD56dim NK GZMK+	down	17527	11	37	29.7297	Reactome_Pathways_2024.gmt
GROWTH HORMONE RECEPTOR SIGNALING	0.128075	0.549678	-1.35795	STAT3, IRS2, STAT1, SOCS1, SOCS3	CD56dim NK GZMK+	down	17528	5	24	20.8333	Reactome_Pathways_2024.gmt
NONSENSE MEDIATED DECAY (NMD) ENHANCED BY THE EXON JUNCTION COMPLEX (EJC)	0.0973975	0.493337	-1.35844	RBM8A, RNPS1, PPP2CA, CASC3, PPP2R2A, DCP1A, FAU, NCBP2, GSPT1, SMG1	CD56dim NK GZMK+	down	17529	10	120	8.33333	Reactome_Pathways_2024.gmt
NONSENSE-MEDIATED DECAY (NMD)	0.0973975	0.493337	-1.35844	RBM8A, RNPS1, PPP2CA, CASC3, PPP2R2A, DCP1A, FAU, NCBP2, GSPT1, SMG1	CD56dim NK GZMK+	down	17530	10	120	8.33333	Reactome_Pathways_2024.gmt
TOLL LIKE RECEPTOR 7 8 (TLR7 8) CASCADE	0.0706575	0.435463	-1.35981	IRF7, RELA, MAPKAPK2, MAP3K1, IRAK1, MAPK8, MAP2K3, NFKB2, HMGB1, MAP3K8, TAB2, MAP2K7, PPP2CA, FOS, NFKBIB, FBXW11	CD56dim NK GZMK+	down	17531	16	107	14.9533	Reactome_Pathways_2024.gmt
AMYLOID FIBER FORMATION	0.106001	0.497728	-1.35992	GGA2, USP9X, CST3, TSPAN14, SIAH2	CD56dim NK GZMK+	down	17532	5	80	6.25	Reactome_Pathways_2024.gmt
GENERIC TRANSCRIPTION PATHWAY	0.00277754	0.0677449	-1.36336	TNFRSF18, RBPJ, ZFPM1, KMT2C, MED6, CEBPB, CCNK, UBE2D3, JUNB, ZNF267, MED17, TAF2, PMAIP1, RBX1, USP9X, RELA, BRD1, POLR2A, SLC2A3, ASH2L, RICTOR, CBFB, NR4A2, GATAD2A, RUNX3, KMT2B, CDK12, TSC2, CCNG2, MDM4, MECP2, POLR2C, MED13, PSMC4, ELOC, PSMD12, TBL1X, DDIT4, SMURF2, IRAK1, NR3C1, DDIT3, GLS, PML, ZNF264, ZNF791, EPC1, MED10, NR2C1, STAT1, ARID1B, AUTS2, ANAPC15, ZNF675, EP300, RABGGTB, CNOT2, YAF2, CTDP1, PSMC1, MED23, KAT6A, ELF2, TFDP2, TAF13, ATXN3, BRD2, PPM1A, TFDP1, ZNF254, MAML2, ZNF92, CBX4, KRAS, SOCS3, TNRC6A, MAX, GPS2, TRIM33, COX5B, ARID1A, MDM2, PSMB1, PPP2CA, ARNTL, KMT5A, YES1, CCNT2, TBL1XR1, EHMT2, FOS, CNOT1, MED14, RBBP4, EED, CNOT4, RFFL, CBX6, RAD1, MED30, WRN, UBE2S, TRIAP1, MAPKAPK5, NRBF2, ZNF567, COX7B, NELFCD, PSMB6, PDPK1, ZNF350, BNIP3L, JUN, SMARCB1, TRIM28, BANP, UBE2E1, ELF1, SESN1, COX4I1, SNW1, PSMA2, MED8, SMARCC2, DYRK2, CCND2, CDC27, PSMD11, HIPK1, SUPT5H, RYBP, DDB2, TCF7, HDAC7, MED15, FURIN, ZNF430, CDKN1B, SUMO1, YBX1, CNOT8, ZNF266, GSK3B, TXNIP, PRKAA1, NR1D2, CTNNB1, TCF12, MAPK14, G6PD, USP7, CNOT10, PSMB5, TGFB1, MTOR, PHC3, GATAD2B, PTPN1, SUZ12, CNOT11, PSMD8, GADD45A, JMY, STK11, ADRM1, RNF111, FOXO3, BRD7, ZNF195, PRDX6, POMC, CNOT7, YWHAH, TAF3, POLR2D, SIN3A, CNOT6, TP53RK, CCNT1, MED7, GTF2F1	CD56dim NK GZMK+	down	17533	181	1230	14.7154	Reactome_Pathways_2024.gmt
NS1 MEDIATED EFFECTS ON HOST PATHWAYS	0.0930462	0.487153	-1.36418	EIF2AK2, NUP58, NUP153, KPNA2, KPNA3, NUP98, RAE1, NUP214, ISG15	CD56dim NK GZMK+	down	17534	9	42	21.4286	Reactome_Pathways_2024.gmt
NOTCH1 INTRACELLULAR DOMAIN REGULATES TRANSCRIPTION	0.0892928	0.482664	-1.37048	RBPJ, RBX1, TBL1X, EP300, HIF1A, MAML2, TBL1XR1, SNW1, TLE4, HDAC7	CD56dim NK GZMK+	down	17535	10	48	20.8333	Reactome_Pathways_2024.gmt
TRANSLATION OF REPLICASE AND ASSEMBLY OF THE REPLICATION TRANSCRIPTION COMPLEX 9679504	0.121688	0.531388	-1.37389	UVRAG, BECN1, CHMP4B, PIK3C3	CD56dim NK GZMK+	down	17536	4	18	22.2222	Reactome_Pathways_2024.gmt
TNF SIGNALING	0.0784198	0.453294	-1.38008	TBK1, UBE2D3, TNFAIP3, MAPKAPK2, USP4, UBE2D2, TAB2, CYLD, SPPL2A, OTULIN, TAX1BP1, MADD	CD56dim NK GZMK+	down	17537	12	59	20.339	Reactome_Pathways_2024.gmt
PRC2 METHYLATES HISTONES AND DNA	0.114213	0.519366	-1.38133	MTF2, JARID2, RBBP4, EED, AEBP2, PHF1, PHF19, SUZ12	CD56dim NK GZMK+	down	17538	8	41	19.5122	Reactome_Pathways_2024.gmt
DEADENYLATION-DEPENDENT MRNA DECAY	0.0655254	0.421373	-1.39203	EIF4E, PATL1, PAN3, CNOT2, DIS3, PAIP1, CNOT1, CNOT4, DCP1A, DDX6, PARN, XRN1, CNOT8, DCP2, CNOT10, CNOT11, CNOT7, CNOT6	CD56dim NK GZMK+	down	17539	18	56	32.1429	Reactome_Pathways_2024.gmt
METABOLISM OF WATER-SOLUBLE VITAMINS AND COFACTORS	0.0709804	0.435463	-1.39736	PARP14, PARP9, SLC2A3, FLAD1, NADSYN1, MTHFD2, LMBRD1	CD56dim NK GZMK+	down	17540	7	127	5.51181	Reactome_Pathways_2024.gmt
ACTIVATED TAK1 MEDIATES P38 MAPK ACTIVATION	0.101132	0.496626	-1.40995	MAPKAPK2, IRAK1, MAP2K3, TAB2	CD56dim NK GZMK+	down	17541	4	23	17.3913	Reactome_Pathways_2024.gmt
SIGNALING BY MET	0.0695755	0.434847	-1.41254	STAT3, RAB4A, PTPRJ, USP8, KRAS, PIK3R1, STAM2, PIK3CA, PTPN1, ARF6, EPS15, NRAS, RANBP9, UBB, STAM, SOS1	CD56dim NK GZMK+	down	17542	16	79	20.2532	Reactome_Pathways_2024.gmt
OVARIAN TUMOR DOMAIN PROTEASES	0.0752518	0.450535	-1.41802	OTUB1, TNFAIP3, APC, TRAF3, IFIH1	CD56dim NK GZMK+	down	17543	5	39	12.8205	Reactome_Pathways_2024.gmt
MYD88 DEPENDENT CASCADE INITIATED ON ENDOSOME	0.0445535	0.349092	-1.42372	IRF7, RELA, MAPKAPK2, MAP3K1, IRAK1, MAPK8, MAP2K3, NFKB2, HMGB1, MAP3K8, TAB2, MAP2K7, PPP2CA, FOS, NFKBIB, FBXW11	CD56dim NK GZMK+	down	17544	16	103	15.534	Reactome_Pathways_2024.gmt
NUCLEAR EVENTS (KINASE AND TRANSCRIPTION FACTOR ACTIVATION)	0.0724437	0.437603	-1.42754	JUNB, MAPKAPK2, EP300, JUND, ID2, PPP2CA, FOS, FOSB, TCF12, MAPK14	CD56dim NK GZMK+	down	17545	10	61	16.3934	Reactome_Pathways_2024.gmt
METABOLISM OF RNA	0.000608446	0.0314974	-1.42769	DHX15, TCERG1, NUDT21, SF1, IMP4, SNRNP70, POLR2A, RIOK3, EIF4E, ADAR, FUS, PRPF40A, HNRNPL, PTBP1, SRSF4, CPSF7, FYTTD1, MAPKAPK2, POLR2C, SNRPB, PSMC4, CCAR1, PATL1, THOC1, PCF11, SF3A3, PSMD12, HNRNPH1, RBM8A, RNPS1, KHSRP, SRSF10, NUP58, NUP153, SYF2, ANP32A, RBM17, KRR1, PAN3, CNOT2, NKAP, PRPF4, PSMC1, HNRNPD, SUPV3L1, TRA2B, WDR36, DIS3, SRRM2, DHX8, U2AF2, SF3B1, SRSF11, RIOK2, WTAP, NUP98, NOL11, TNPO1, RIOK1, DDX5, CCDC12, SRSF6, CDC40, SF3B2, RAE1, FASTK, PAIP1, CHTOP, U2SURP, PCBP2, SNRPD1, PSMB1, SDE2, PPP2CA, CSNK1E, CASC3, DDX39A, CPSF6, CNOT1, CSNK1D, DHX9, RBM39, PPP2R2A, DHX16, SNRPA1, CNOT4, SNU13, PRPF31, ACIN1, GRSF1, DCP1A, FTSJ3, RBM25, NUP214, SNIP1, SRRM1, DDX6, PSMB6, HNRNPH2, RBM5, MFAP1, FAU, SNRPF, NCBP2, SNW1, PSMA2, PPWD1, SRSF7, PARN, POP7, PRPF18, CWC25, ISG20L2, PSMD11, SNRPB2, RBM22, SUPT5H, EFTUD2, XRN1, FAM32A, GSPT1, SLBP, HNRNPC, YBX1, WBP11, CNOT8, PRPF4B, RBM10, DCP2, SART1, SMU1, POLDIP3, MAPK14, CNOT10, PSMB5, SF3B6, CWF19L2, LRPPRC, DDX39B, SMG1, ISY1, SRSF2, SNRNP200, DCAF13, HNRNPM, WDR33, CNOT11, RPP30, PSMD8, ADRM1, PRKRIP1, NOL9, LTV1, CNOT7, RTRAF, POLR2D, SRSF1, FAM98B, CNOT6, TP53RK, GTF2F1, ZCRB1, PSMA3, SNRNP27, SAP18	CD56dim NK GZMK+	down	17546	165	761	21.682	Reactome_Pathways_2024.gmt
FORMATION OF WDR5-CONTAINING HISTONE-MODIFYING COMPLEXES	0.0701789	0.435463	-1.42851	KMT2C, ASH2L, WDR82, KMT2B, KDM6A, HCFC1, MBIP, KANSL2	CD56dim NK GZMK+	down	17547	8	42	19.0476	Reactome_Pathways_2024.gmt
REGULATION OF LIPID METABOLISM BY PPARALPHA	0.0451423	0.349092	-1.42939	MED6, MED17, MED13, PLIN2, TBL1X, MED10, EP300, MED23, MED28, NCOA2, GPS2, MED29, ARNTL, MED13L, TBL1XR1, MED14, CPT1A, MED30	CD56dim NK GZMK+	down	17548	18	119	15.1261	Reactome_Pathways_2024.gmt
CELLULAR SENESCENCE	0.0273726	0.257066	-1.43004	STAT3, CEBPB, LMNB1, RELA, MDM4, MAPKAPK2, MAPK8, MAP2K3, ANAPC15, TFDP2, CDKN2C, TFDP1, MAP2K7, CBX4, TNRC6A, MDM2, EHMT2, FOS, RBBP4, EED, CBX6, CDKN2D, UBE2S, MAPKAPK5, JUN, UBE2E1	CD56dim NK GZMK+	down	17549	26	167	15.5689	Reactome_Pathways_2024.gmt
CLASS I MHC MEDIATED ANTIGEN PROCESSING & PRESENTATION	0.00553907	0.102575	-1.43963	RNF114, RNF130, ATG14, UBE2Q2, FBXO21, UBE2D3, RNF115, HERC1, HLA-B, RBBP6, RBX1, TPP2, UBE2K, MKRN1, FBXO7, MEX3C, UBE2G2, PSMC4, ELOC, PSMD12, SMURF2, FBXW2, HMGB1, RLIM, BECN1, UBE3A, PSMC1, SOCS1, UBE2J1, TAPBP, TRIM11, UBE2D2, HLA-A, UBE2H, SIAH2, SOCS3, SEC23A, HLA-C, CUL5, PSMB1, CUL3, ANAPC13, MYLIP, RNF220, FBXW11, PJA2, UBE2S, VHL, UBE2G1, RNF4, PSMB6, PIK3C3, SEC61G, MGRN1, UBE2E1, PSMA2, FBXO11, ERAP2, UBE4A, CDC27, PSMD11, SEC61A1, UBE2E3, FBXO9, SAR1B, RNF7, HSPA5, BTBD1	CD56dim NK GZMK+	down	17550	68	373	18.2306	Reactome_Pathways_2024.gmt
SIGNALING BY FLT3 FUSION PROTEINS	0.0860447	0.480697	-1.43989	ETV6, ZMYM2, KRAS, PIM1, GOLGB1, PIK3R1, PIK3CA	CD56dim NK GZMK+	down	17551	7	19	36.8421	Reactome_Pathways_2024.gmt
NICOTINATE METABOLISM	0.0840864	0.475065	-1.44321	PARP14, PARP9, NADSYN1	CD56dim NK GZMK+	down	17552	3	31	9.67742	Reactome_Pathways_2024.gmt
PPARA ACTIVATES GENE EXPRESSION	0.0392542	0.322769	-1.44692	MED6, MED17, MED13, PLIN2, TBL1X, MED10, EP300, MED23, MED28, NCOA2, GPS2, MED29, ARNTL, MED13L, TBL1XR1, MED14, CPT1A, MED30	CD56dim NK GZMK+	down	17553	18	117	15.3846	Reactome_Pathways_2024.gmt
INTERLEUKIN-7 SIGNALING	0.0809125	0.465014	-1.44852	STAT3, IRS2, SOCS1, BRWD1, JAK3, PIK3R1, IL7R	CD56dim NK GZMK+	down	17554	7	25	28	Reactome_Pathways_2024.gmt
SARS-COV-2-HOST INTERACTIONS	0.0210903	0.227108	-1.45207	TBK1, UVRAG, IRF7, ATG14, HLA-B, VPS11, SNRPB, IRAK1, TRAF3, NUP58, IFIH1, STAT1, NUP153, KPNA2, BECN1, TAB2, NUP98, HLA-A, RAE1, SEC23A, HLA-C, SNRPD1	CD56dim NK GZMK+	down	17555	22	218	10.0917	Reactome_Pathways_2024.gmt
PROCESSING OF CAPPED INTRONLESS PRE-MRNA	0.0661994	0.421652	-1.45465	NUDT21, CPSF7, SNRPB, PCF11, CPSF6, SNRPF, NCBP2, SLBP, WDR33	CD56dim NK GZMK+	down	17556	9	29	31.0345	Reactome_Pathways_2024.gmt
OXIDATIVE STRESS INDUCED SENESCENCE	0.0393778	0.322769	-1.45643	MDM4, MAPKAPK2, MAPK8, MAP2K3, TFDP2, CDKN2C, TFDP1, MAP2K7, CBX4, TNRC6A, MDM2, FOS, RBBP4, EED, CBX6, CDKN2D, MAPKAPK5, JUN	CD56dim NK GZMK+	down	17557	18	94	19.1489	Reactome_Pathways_2024.gmt
TRAF6 MEDIATED NF-KB ACTIVATION	0.077403	0.451639	-1.46098	RELA, MAP3K1, NFKB2, HMGB1, IFIH1, NFKBIB	CD56dim NK GZMK+	down	17558	6	25	24	Reactome_Pathways_2024.gmt
TRANSCRIPTIONAL ACTIVITY OF SMAD2 SMAD3 SMAD4 HETEROTRIMER	0.0454902	0.349092	-1.4628	CCNK, UBE2D3, JUNB, USP9X, SMURF2, STAT1, EP300, TFDP2, PPM1A, TFDP1, TRIM33, CCNT2	CD56dim NK GZMK+	down	17559	12	51	23.5294	Reactome_Pathways_2024.gmt
FGFR1 MUTANT RECEPTOR ACTIVATION	0.0726421	0.437603	-1.46777	STAT3, ZMYM2, STAT1, CUX1, CPSF6, PIK3R1, PIK3CA	CD56dim NK GZMK+	down	17560	7	31	22.5806	Reactome_Pathways_2024.gmt
SIGNALING BY CYTOSOLIC FGFR1 FUSION MUTANTS	0.0726421	0.437603	-1.46777	STAT3, ZMYM2, STAT1, CUX1, CPSF6, PIK3R1, PIK3CA	CD56dim NK GZMK+	down	17561	7	18	38.8889	Reactome_Pathways_2024.gmt
MHC CLASS II ANTIGEN PRESENTATION	0.0270163	0.257066	-1.46788	HLA-DPB1, KIF22, HLA-DRA, CAPZA2, CD74, DYNC1LI2, ARF1, HLA-DRB5, DCTN3, AP1G1, HLA-DPA1, ACTR1A	CD56dim NK GZMK+	down	17562	12	126	9.52381	Reactome_Pathways_2024.gmt
E3 UBIQUITIN LIGASES UBIQUITINATE TARGET PROTEINS	0.0426494	0.346743	-1.47407	WAC, UBE2D3, HLA-B, DERL1, CDC73, UBE2D2, HLA-A, SHPRH, CTR9, BCL10, UBE2E1	CD56dim NK GZMK+	down	17563	11	57	19.2982	Reactome_Pathways_2024.gmt
SIGNALING BY FGFR1 IN DISEASE	0.0588006	0.393031	-1.47905	STAT3, ZMYM2, STAT1, CUX1, KRAS, CPSF6, PIK3R1, PIK3CA	CD56dim NK GZMK+	down	17564	8	38	21.0526	Reactome_Pathways_2024.gmt
JNK (C-JUN KINASES) PHOSPHORYLATION AND ACTIVATION MEDIATED BY ACTIVATED HUMAN TAK1	0.0692143	0.434847	-1.47987	IRAK1, MAPK8, TAB2, MAP2K7	CD56dim NK GZMK+	down	17565	4	22	18.1818	Reactome_Pathways_2024.gmt
TRANSCRIPTIONAL REGULATION OF WHITE ADIPOCYTE DIFFERENTIATION	0.0320236	0.280909	-1.48847	MED6, CEBPB, MED17, RELA, MED13, TBL1X, MED10, EP300, MED23, MED28, NCOA2, MED29, MED13L, TBL1XR1, MED14, MED30	CD56dim NK GZMK+	down	17566	16	84	19.0476	Reactome_Pathways_2024.gmt
ANTIVIRAL MECHANISM BY IFN-STIMULATED GENES	0.0146322	0.185218	-1.49114	MX1, STAT3, EIF2AK2, EIF4E, ADAR, EIF4E3, ILF3, DNAJC3, NUP58, STAT1, NUP153, KPNA2, BECN1, PPP2R5A, KPNA3, NUP98, RAE1, PPP2CA, DHX9, NUP214, UBE2E1, PRKRA, ISG15, PPM1B, EIF4G2, SUMO1, OAS2	CD56dim NK GZMK+	down	17567	27	158	17.0886	Reactome_Pathways_2024.gmt
ISG15 ANTIVIRAL MECHANISM	0.0247301	0.249799	-1.50279	MX1, EIF2AK2, EIF4E, EIF4E3, NUP58, STAT1, NUP153, KPNA2, BECN1, KPNA3, NUP98, RAE1, NUP214, UBE2E1, ISG15, PPM1B, EIF4G2	CD56dim NK GZMK+	down	17568	17	76	22.3684	Reactome_Pathways_2024.gmt
CIRCADIAN CLOCK	0.0293772	0.267994	-1.50647	NRIP1, PPP1CC, TBL1X, NR3C1, EP300, HIF1A, RBM4, BHLHE40, NCOA2, PER1, CSNK1E, ARNTL, TBL1XR1, CSNK1D, CPT1A	CD56dim NK GZMK+	down	17569	15	70	21.4286	Reactome_Pathways_2024.gmt
PRE-NOTCH TRANSCRIPTION AND TRANSLATION	0.0465851	0.352306	-1.51434	RBPJ, EP300, TFDP2, TFDP1, MAML2, TNRC6A, JUN, SNW1	CD56dim NK GZMK+	down	17570	8	73	10.9589	Reactome_Pathways_2024.gmt
EARLY SARS-COV-2 INFECTION EVENTS	0.0484778	0.357412	-1.51654	UVRAG, ISCU, BECN1, CHMP4B, DDX5, VHL, PIK3C3, FURIN	CD56dim NK GZMK+	down	17571	8	46	17.3913	Reactome_Pathways_2024.gmt
ANTIGEN PROCESSING UBIQUITINATION & PROTEASOME DEGRADATION	0.00508631	0.095968	-1.5167	RNF114, RNF130, UBE2Q2, FBXO21, UBE2D3, RNF115, HERC1, RBBP6, RBX1, TPP2, UBE2K, MKRN1, FBXO7, MEX3C, UBE2G2, PSMC4, ELOC, PSMD12, SMURF2, FBXW2, RLIM, UBE3A, PSMC1, SOCS1, UBE2J1, TRIM11, UBE2D2, UBE2H, SIAH2, SOCS3, CUL5, PSMB1, CUL3, ANAPC13, MYLIP, RNF220, FBXW11, PJA2, UBE2S, VHL, UBE2G1, RNF4, PSMB6, MGRN1, UBE2E1, PSMA2, FBXO11, UBE4A, CDC27, PSMD11	CD56dim NK GZMK+	down	17572	50	296	16.8919	Reactome_Pathways_2024.gmt
TOLL LIKE RECEPTOR 4 (TLR4) CASCADE	0.0157308	0.196635	-1.51861	TBK1, IRF7, UBE2D3, RELA, MAPKAPK2, MAP3K1, IRAK1, MAPK8, MAP2K3, TRAF3, NFKB2, HMGB1, MAP3K8, SOCS1, UBE2D2, TAB2, MAP2K7, PPP2CA, FOS, TANK, NFKBIB, FBXW11	CD56dim NK GZMK+	down	17573	22	148	14.8649	Reactome_Pathways_2024.gmt
CYTOKINE SIGNALING IN IMMUNE SYSTEM	0.000222339	0.0247044	-1.51928	ITGAX, TNFRSF18, IFI6, HLA-DPB1, IRF9, MX1, TBK1, STAT3, IRS2, IRF7, UBE2D3, SP100, IFITM3, JUNB, HLA-B, LMNB1, HLA-DRA, EIF2AK2, RBX1, RELA, INPP5D, EIF4E, ARF1, ADAR, HLA-DRB5, XAF1, IRF1, MAPKAPK2, EIF4E3, ILF3, MAP3K3, PSMC4, ELOC, PSMD12, SOS2, DNAJC3, IRAK1, IL12RB1, PML, HLA-DPA1, S1PR1, MAPK8, MAP2K3, PTPRJ, TRAF3, NUP58, NFKB2, TCP1, HMGB1, STAT1, NUP153, KPNA2, BECN1, MAP3K8, HIF1A, PSMC1, PPP2R5A, SOCS1, GBP4, UBE2D2, TAB2, TRIM8, KPNA3, MAP2K7, NUP98, HLA-A, KRAS, IFIT5, SOCS3, RAE1, HLA-C, HAVCR2, CUL5, PSMB1, PPP2CA, CCL3, TRIM26, YES1	CD56dim NK GZMK+	down	17574	78	776	10.0515	Reactome_Pathways_2024.gmt
MITOPHAGY	0.0316493	0.280909	-1.54035	TBK1, UBE2D3, TOMM40, UBE2D2, ATG5, ATG12, MFN1, SQSTM1, VDAC1, TOMM20	CD56dim NK GZMK+	down	17575	10	39	25.641	Reactome_Pathways_2024.gmt
HDMS DEMETHYLATE HISTONES	0.0468567	0.352306	-1.54597	KDM3A, KDM6A, KDM5A, KDM5C, KDM4C, ARID5B, UTY, KDM7A, JMJD6, KDM2A	CD56dim NK GZMK+	down	17576	10	26	38.4615	Reactome_Pathways_2024.gmt
ACTIVATION OF IRF3, IRF7 MEDIATED BY TBK1, IKKΕ (IKBKE)	0.0457311	0.349092	-1.54891	TBK1, IRF7, TRAF3, TANK	CD56dim NK GZMK+	down	17577	4	18	22.2222	Reactome_Pathways_2024.gmt
TRANSLATION OF REPLICASE AND ASSEMBLY OF THE REPLICATION TRANSCRIPTION COMPLEX 9694676	0.0440079	0.349092	-1.5496	UVRAG, ISCU, BECN1, CHMP4B	CD56dim NK GZMK+	down	17578	4	17	23.5294	Reactome_Pathways_2024.gmt
CHROMATIN MODIFYING ENZYMES	0.00301235	0.0687199	-1.56344	KMT2C, ARID4A, RELA, BRD1, ASH2L, KDM3A, GATAD2A, KMT2B, KDM6A, USP22, KDM5A, TBL1X, DMAP1, EPC1, NFKB2, ARID1B, KDM5C, HCFC1, EP300, KAT6A, KDM4C, KAT6B, NCOA2, GPS2, ARID5B, ELP5, ARID1A, MBIP, KMT5A, TBL1XR1, EHMT2, KANSL2, RBBP4, EED, ING3, NSD1, AEBP2, SETD2, BRWD1, KANSL1, SMARCB1, SMARCC2, MRGBP, TADA2B, UTY, ELP3, ARID4B, JAK2, ASH1L, SUPT20H, JADE1, KDM7A, PHF21A, SGF29, GATAD2B, SUZ12, MSL2	CD56dim NK GZMK+	down	17579	57	238	23.9496	Reactome_Pathways_2024.gmt
CHROMATIN ORGANIZATION	0.00301235	0.0687199	-1.56344	KMT2C, ARID4A, RELA, BRD1, ASH2L, KDM3A, GATAD2A, KMT2B, KDM6A, USP22, KDM5A, TBL1X, DMAP1, EPC1, NFKB2, ARID1B, KDM5C, HCFC1, EP300, KAT6A, KDM4C, KAT6B, NCOA2, GPS2, ARID5B, ELP5, ARID1A, MBIP, KMT5A, TBL1XR1, EHMT2, KANSL2, RBBP4, EED, ING3, NSD1, AEBP2, SETD2, BRWD1, KANSL1, SMARCB1, SMARCC2, MRGBP, TADA2B, UTY, ELP3, ARID4B, JAK2, ASH1L, SUPT20H, JADE1, KDM7A, PHF21A, SGF29, GATAD2B, SUZ12, MSL2	CD56dim NK GZMK+	down	17580	57	238	23.9496	Reactome_Pathways_2024.gmt
RESPIRATORY SYNCYTIAL VIRUS INFECTION PATHWAY	0.00813008	0.13328	-1.58159	MED6, SPCS3, MED17, EIF2AK2, RBX1, PPP1CC, MED13, ELOC, MED10, IFIH1, EP300, BECN1, SEC11A, MED23, MED28, MED29, CUL5, MED13L, MED14, MED30, MED8, ISG15, RAB5C, MED15, FURIN, MED19, OAS2	CD56dim NK GZMK+	down	17581	27	133	20.3008	Reactome_Pathways_2024.gmt
EPIGENETIC REGULATION OF GENE EXPRESSION	0.00149433	0.0482041	-1.58223	ZCCHC8, KMT2C, MED6, MTF2, MED17, ASH2L, ERCC6, JARID2, WDR82, GATAD2A, KMT2B, KDM6A, NCOA4, MED13, PLIN2, TBL1X, RRP8, ZNF264, MED10, ARID1B, HCFC1, EP300, SAP30BP, MED23, PPHLN1, SF3B1, NCOA2, GPS2, ARID1A, MBIP, TBL1XR1, EHMT2, KANSL2, MED14, RBBP4, EED, AEBP2, MED30, PHF1, KANSL1, SMARCB1, TRIM28, SMARCC2, SMARCA5	CD56dim NK GZMK+	down	17582	44	291	15.1203	Reactome_Pathways_2024.gmt
TRAF6 MEDIATED IRF7 ACTIVATION	0.0317959	0.280909	-1.59871	TBK1, IRF7, IFIH1, EP300, TANK	CD56dim NK GZMK+	down	17583	5	29	17.2414	Reactome_Pathways_2024.gmt
DEADENYLATION OF MRNA	0.0257266	0.255938	-1.60974	EIF4E, PAN3, CNOT2, PAIP1, CNOT1, CNOT4, PARN, CNOT8, CNOT10, CNOT11, CNOT7, CNOT6	CD56dim NK GZMK+	down	17584	12	25	48	Reactome_Pathways_2024.gmt
TRANSPORT OF MATURE TRANSCRIPT TO CYTOPLASM	0.00801251	0.13328	-1.61264	EIF4E, SRSF4, FYTTD1, THOC1, RBM8A, RNPS1, NUP58, NUP153, U2AF2, SRSF11, NUP98, SRSF6, CDC40, RAE1, CHTOP, CASC3, DDX39A, NUP214, SRRM1, NCBP2, SRSF7, SLBP, POLDIP3, DDX39B, SRSF2, WDR33	CD56dim NK GZMK+	down	17585	26	83	31.3253	Reactome_Pathways_2024.gmt
MATERNAL TO ZYGOTIC TRANSITION (MZT)	0.010582	0.15667	-1.64049	EIF4E, KDM6A, MED13, ELOC, KDM5A, KPNA2, EP300, CNOT2, KDM4C, PAIP1, ZFP36L2, CNOT1, CNOT4, DIS3L2, TET2, CNOT8, CNOT10, CNOT11, CNOT7, POLR2D, CNOT6	CD56dim NK GZMK+	down	17586	21	109	19.2661	Reactome_Pathways_2024.gmt
TRANSPORT OF MATURE MRNA DERIVED FROM AN INTRON-CONTAINING TRANSCRIPT	0.00729639	0.130293	-1.64151	SRSF4, FYTTD1, THOC1, RBM8A, RNPS1, NUP58, NUP153, U2AF2, SRSF11, NUP98, SRSF6, CDC40, RAE1, CHTOP, CASC3, DDX39A, NUP214, SRRM1, NCBP2, SRSF7	CD56dim NK GZMK+	down	17587	20	74	27.027	Reactome_Pathways_2024.gmt
TRANSCRIPTIONAL REGULATION OF GRANULOPOIESIS	0.0193322	0.219684	-1.6579	STAT3, CEBPB, CBFB, PML, EP300, TFDP2, TFDP1	CD56dim NK GZMK+	down	17588	7	58	12.069	Reactome_Pathways_2024.gmt
EVASION BY RSV OF HOST INTERFERON RESPONSES	0.0191972	0.219684	-1.65841	EIF2AK2, RBX1, ELOC, IFIH1, EP300, CUL5	CD56dim NK GZMK+	down	17589	6	37	16.2162	Reactome_Pathways_2024.gmt
INACTIVATION OF CSF3 (G-CSF) SIGNALING	0.0161037	0.198811	-1.67434	STAT3, UBE2D3, ELOC, STAT1, SOCS1, UBE2D2, SOCS3, CUL5	CD56dim NK GZMK+	down	17590	8	25	32	Reactome_Pathways_2024.gmt
MRNA SPLICING	0.00020146	0.0247044	-1.68128	DHX15, TCERG1, SF1, SNRNP70, POLR2A, FUS, PRPF40A, HNRNPL, PTBP1, SRSF4, POLR2C, SNRPB, CCAR1, SF3A3, HNRNPH1, RBM8A, RNPS1, SRSF10, SYF2, RBM17, NKAP, PRPF4, HNRNPD, TRA2B, SRRM2, DHX8, U2AF2, SF3B1, SRSF11, DDX5, CCDC12, SRSF6, CDC40, SF3B2, U2SURP, PCBP2, SNRPD1, SDE2, CASC3, DHX9, RBM39, DHX16, SNRPA1, SNU13, PRPF31, ACIN1, RBM25, SNIP1, SRRM1, HNRNPH2, RBM5, MFAP1, SNRPF, NCBP2, SNW1, PPWD1, SRSF7, PRPF18, CWC25, SNRPB2, RBM22, EFTUD2, FAM32A, HNRNPC, YBX1, WBP11, PRPF4B, RBM10, SART1, SMU1, SF3B6, CWF19L2, DDX39B, ISY1, SRSF2, SNRNP200, HNRNPM, PRKRIP1, POLR2D, SRSF1, GTF2F1, ZCRB1, SNRNP27, SAP18, PHF5A, SRRT, RBM7, BUD31, SNRNP40	CD56dim NK GZMK+	down	17591	89	215	41.3953	Reactome_Pathways_2024.gmt
MRNA SPLICING - MAJOR PATHWAY	9.28669e-05	0.0132667	-1.69722	DHX15, TCERG1, SF1, SNRNP70, POLR2A, FUS, PRPF40A, HNRNPL, PTBP1, SRSF4, POLR2C, SNRPB, CCAR1, SF3A3, HNRNPH1, RBM8A, RNPS1, SRSF10, SYF2, RBM17, NKAP, PRPF4, HNRNPD, TRA2B, SRRM2, DHX8, U2AF2, SF3B1, SRSF11, DDX5, CCDC12, SRSF6, CDC40, SF3B2, U2SURP, PCBP2, SNRPD1, SDE2, CASC3, DHX9, RBM39, DHX16, SNRPA1, SNU13, PRPF31, ACIN1, RBM25, SNIP1, SRRM1, HNRNPH2, RBM5, MFAP1, SNRPF, NCBP2, SNW1, PPWD1, SRSF7, PRPF18, CWC25, SNRPB2, RBM22, EFTUD2, FAM32A, HNRNPC, YBX1, WBP11, PRPF4B, RBM10, SART1, SMU1, SF3B6, CWF19L2, DDX39B, ISY1, SRSF2, SNRNP200, HNRNPM, PRKRIP1, POLR2D, SRSF1, GTF2F1, SNRNP27, SAP18, PHF5A, SRRT, RBM7, BUD31, SNRNP40	CD56dim NK GZMK+	down	17592	88	204	43.1373	Reactome_Pathways_2024.gmt
INTERFERON GAMMA SIGNALING	0.00364644	0.0759675	-1.71158	HLA-DPB1, IRF9, IRF7, SP100, HLA-B, HLA-DRA, HLA-DRB5, IRF1, PML, HLA-DPA1, STAT1, SOCS1, GBP4, TRIM8, HLA-A, SOCS3, HLA-C, TRIM26	CD56dim NK GZMK+	down	17593	18	99	18.1818	Reactome_Pathways_2024.gmt
ATF4 ACTIVATES GENES IN RESPONSE TO ENDOPLASMIC RETICULUM STRESS	0.0127981	0.177752	-1.71237	CEBPB, DDIT3, KHSRP, HERPUD1, DIS3, ATF6, CEBPG	CD56dim NK GZMK+	down	17594	7	28	25	Reactome_Pathways_2024.gmt
PKMTS METHYLATE HISTONE LYSINES	0.00750099	0.130327	-1.71613	KMT2C, RELA, ASH2L, KMT2B, NFKB2, KMT5A, EHMT2, RBBP4, EED, NSD1, AEBP2, SETD2	CD56dim NK GZMK+	down	17595	12	46	26.087	Reactome_Pathways_2024.gmt
PINK1-PRKN MEDIATED MITOPHAGY	0.00890384	0.141331	-1.72036	TBK1, UBE2D3, TOMM40, UBE2D2, ATG5, ATG12, MFN1, SQSTM1, VDAC1, TOMM20	CD56dim NK GZMK+	down	17596	10	32	31.25	Reactome_Pathways_2024.gmt
SARS-COV-2 ACTIVATES MODULATES INNATE AND ADAPTIVE IMMUNE RESPONSES	0.00202651	0.0572795	-1.7218	TBK1, IRF7, ATG14, HLA-B, IRAK1, TRAF3, NUP58, IFIH1, STAT1, NUP153, KPNA2, BECN1, TAB2, NUP98, HLA-A, RAE1, SEC23A, HLA-C	CD56dim NK GZMK+	down	17597	18	138	13.0435	Reactome_Pathways_2024.gmt
SIGNALING BY CSF3 (G-CSF)	0.00908552	0.141961	-1.73621	STAT3, UBE2D3, ELOC, STAT1, SOCS1, UBE2D2, KRAS, SOCS3, CUL5	CD56dim NK GZMK+	down	17598	9	30	30	Reactome_Pathways_2024.gmt
PROCESSING OF CAPPED INTRON-CONTAINING PRE-MRNA	3.92515e-06	0.00130838	-1.7568	DHX15, TCERG1, NUDT21, SF1, SNRNP70, POLR2A, EIF4E, FUS, PRPF40A, HNRNPL, PTBP1, SRSF4, CPSF7, FYTTD1, POLR2C, SNRPB, CCAR1, THOC1, PCF11, SF3A3, HNRNPH1, RBM8A, RNPS1, SRSF10, NUP58, NUP153, SYF2, RBM17, NKAP, PRPF4, HNRNPD, TRA2B, SRRM2, DHX8, U2AF2, SF3B1, SRSF11, WTAP, NUP98, DDX5, CCDC12, SRSF6, CDC40, SF3B2, RAE1, CHTOP, U2SURP, PCBP2, SNRPD1, SDE2, CASC3, DDX39A, CPSF6, DHX9, RBM39, DHX16, SNRPA1, SNU13, PRPF31, ACIN1, RBM25, NUP214, SNIP1, SRRM1, HNRNPH2, RBM5, MFAP1, SNRPF, NCBP2, SNW1, PPWD1, SRSF7, PRPF18, CWC25, SNRPB2, RBM22, EFTUD2, FAM32A, SLBP, HNRNPC, YBX1, WBP11, PRPF4B, RBM10, SART1, SMU1, POLDIP3, SF3B6, CWF19L2, DDX39B, ISY1, SRSF2, SNRNP200, HNRNPM, WDR33	CD56dim NK GZMK+	down	17599	95	285	33.3333	Reactome_Pathways_2024.gmt
SYNTHESIS OF ACTIVE UBIQUITIN ROLES OF E1 AND E2 ENZYMES	0.00768927	0.130327	-1.75844	UBE2Q2, USP9X, UBE2K, UBE2G2, UBE2D2, UBE2H, UBE2S, UBE2G1, OTULIN, UBE2E1, UBE2E3, USP7, UBE2Z	CD56dim NK GZMK+	down	17600	13	30	43.3333	Reactome_Pathways_2024.gmt
TRAF3-DEPENDENT IRF ACTIVATION PATHWAY	0.00628067	0.114194	-1.76393	TBK1, IRF7, TRAF3, IFIH1, EP300	CD56dim NK GZMK+	down	17601	5	18	27.7778	Reactome_Pathways_2024.gmt
PROTEIN UBIQUITINATION	0.00211382	0.0572795	-1.76396	WAC, UBE2Q2, UBE2D3, HLA-B, DERL1, USP9X, UBE2K, UBE2G2, CDC73, UBE2D2, HLA-A, UBE2H, SHPRH, CTR9, UBE2S, UBE2G1, OTULIN, BCL10, UBE2E1	CD56dim NK GZMK+	down	17602	19	77	24.6753	Reactome_Pathways_2024.gmt
TOLL LIKE RECEPTOR 3 (TLR3) CASCADE	0.000996221	0.0368971	-1.76461	TBK1, IRF7, UBE2D3, RELA, MAPKAPK2, IRAK1, MAPK8, MAP2K3, TRAF3, NFKB2, HMGB1, MAP3K8, UBE2D2, TAB2, MAP2K7, PPP2CA, FOS, TANK, NFKBIB, FBXW11	CD56dim NK GZMK+	down	17603	20	106	18.8679	Reactome_Pathways_2024.gmt
MYD88-INDEPENDENT TLR4 CASCADE	0.00203278	0.0572795	-1.76623	TBK1, IRF7, UBE2D3, RELA, MAPKAPK2, IRAK1, MAPK8, MAP2K3, TRAF3, NFKB2, HMGB1, MAP3K8, UBE2D2, TAB2, MAP2K7, PPP2CA, FOS, TANK, NFKBIB, FBXW11	CD56dim NK GZMK+	down	17604	20	110	18.1818	Reactome_Pathways_2024.gmt
TRIF (TICAM1)-MEDIATED TLR4 SIGNALING	0.00203278	0.0572795	-1.76623	TBK1, IRF7, UBE2D3, RELA, MAPKAPK2, IRAK1, MAPK8, MAP2K3, TRAF3, NFKB2, HMGB1, MAP3K8, UBE2D2, TAB2, MAP2K7, PPP2CA, FOS, TANK, NFKBIB, FBXW11	CD56dim NK GZMK+	down	17605	20	110	18.1818	Reactome_Pathways_2024.gmt
M-DECAY DEGRADATION OF MATERNAL MRNAS BY MATERNALLY STORED FACTORS	0.00302368	0.0687199	-1.80268	EIF4E, MED13, ELOC, KDM5A, KPNA2, CNOT2, KDM4C, PAIP1, ZFP36L2, CNOT1, CNOT4, TET2, CNOT8, CNOT10, CNOT11, CNOT7, POLR2D, CNOT6	CD56dim NK GZMK+	down	17606	18	46	39.1304	Reactome_Pathways_2024.gmt
MRNA 3'-END PROCESSING	0.00171858	0.0537056	-1.80579	NUDT21, SRSF4, CPSF7, FYTTD1, THOC1, PCF11, RBM8A, RNPS1, U2AF2, SRSF11, SRSF6, CDC40, CHTOP, CASC3, DDX39A, CPSF6, SRRM1, NCBP2, SRSF7, POLDIP3, DDX39B, SRSF2, WDR33	CD56dim NK GZMK+	down	17607	23	58	39.6552	Reactome_Pathways_2024.gmt
RSV-HOST INTERACTIONS	0.00118127	0.0421441	-1.80929	MED6, MED17, EIF2AK2, RBX1, MED13, ELOC, MED10, IFIH1, EP300, BECN1, MED23, MED28, MED29, CUL5, MED13L, MED14, MED30, MED8, ISG15, MED15, MED19, OAS2	CD56dim NK GZMK+	down	17608	22	109	20.1835	Reactome_Pathways_2024.gmt
NEGATIVE REGULATORS OF DDX58 IFIH1 SIGNALING	0.0033557	0.0729501	-1.8113	TBK1, UBE2D3, TNFAIP3, UBE2K, RNF216, TRAF3, IFIH1, UBE2D2, CYLD, PCBP2, ATG5, TAX1BP1, ATG12, ISG15	CD56dim NK GZMK+	down	17609	14	35	40	Reactome_Pathways_2024.gmt
EPIGENETIC REGULATION BY WDR5-CONTAINING HISTONE MODIFYING COMPLEXES	0.000811736	0.0314974	-1.85162	KMT2C, MED6, MED17, ASH2L, WDR82, KMT2B, KDM6A, NCOA4, MED13, PLIN2, TBL1X, MED10, HCFC1, EP300, MED23, NCOA2, GPS2, MBIP, TBL1XR1, KANSL2, MED14, MED30	CD56dim NK GZMK+	down	17610	22	135	16.2963	Reactome_Pathways_2024.gmt
EPIGENETIC REGULATION OF ADIPOGENESIS GENES BY MLL3 AND MLL4 COMPLEXES	0.000818932	0.0314974	-1.86934	KMT2C, MED6, MED17, ASH2L, KDM6A, NCOA4, MED13, PLIN2, TBL1X, MED10, EP300, MED23, NCOA2, GPS2, TBL1XR1, MED14, MED30	CD56dim NK GZMK+	down	17611	17	103	16.5049	Reactome_Pathways_2024.gmt
EPIGENETIC REGULATION OF GENE EXPRESSION BY MLL3 AND MLL4 COMPLEXES	0.000818932	0.0314974	-1.86934	KMT2C, MED6, MED17, ASH2L, KDM6A, NCOA4, MED13, PLIN2, TBL1X, MED10, EP300, MED23, NCOA2, GPS2, TBL1XR1, MED14, MED30	CD56dim NK GZMK+	down	17612	17	103	16.5049	Reactome_Pathways_2024.gmt
MLL4 AND MLL3 COMPLEXES REGULATE EXPRESSION OF PPARG TARGETS IN ADIPOGENESIS AND HEPATIC STEATOSIS	0.000818932	0.0314974	-1.86934	KMT2C, MED6, MED17, ASH2L, KDM6A, NCOA4, MED13, PLIN2, TBL1X, MED10, EP300, MED23, NCOA2, GPS2, TBL1XR1, MED14, MED30	CD56dim NK GZMK+	down	17613	17	103	16.5049	Reactome_Pathways_2024.gmt
RNA POLYMERASE II TRANSCRIPTION TERMINATION	0.000702169	0.0314974	-1.87199	NUDT21, SRSF4, CPSF7, FYTTD1, SNRPB, THOC1, PCF11, RBM8A, RNPS1, U2AF2, SRSF11, SRSF6, CDC40, CHTOP, CASC3, DDX39A, CPSF6, SRRM1, SNRPF, NCBP2, SRSF7, SLBP, POLDIP3, DDX39B, SRSF2, WDR33	CD56dim NK GZMK+	down	17614	26	67	38.806	Reactome_Pathways_2024.gmt
INTERFERON SIGNALING	2.88615e-06	0.00130838	-1.91441	IFI6, HLA-DPB1, IRF9, MX1, STAT3, IRF7, SP100, IFITM3, HLA-B, HLA-DRA, EIF2AK2, EIF4E, ADAR, HLA-DRB5, XAF1, IRF1, EIF4E3, ILF3, DNAJC3, PML, HLA-DPA1, NUP58, STAT1, NUP153, KPNA2, BECN1, PPP2R5A, SOCS1, GBP4, TRIM8, KPNA3, NUP98, HLA-A, IFIT5, SOCS3, RAE1, HLA-C, PPP2CA, TRIM26	CD56dim NK GZMK+	down	17615	39	280	13.9286	Reactome_Pathways_2024.gmt
DDX58 IFIH1-MEDIATED INDUCTION OF INTERFERON-ALPHA BETA	0.000260301	0.0260301	-1.94401	TBK1, IRF7, UBE2D3, TNFAIP3, RELA, UBE2K, RNF216, MAP3K1, TRAF3, NFKB2, HMGB1, IFIH1, EP300, UBE2D2, CYLD, PCBP2, ATG5, TANK, NFKBIB	CD56dim NK GZMK+	down	17616	19	86	22.093	Reactome_Pathways_2024.gmt
INTERFERON ALPHA BETA SIGNALING	4.92133e-05	0.00984267	-2.00707	IFI6, IRF9, MX1, IRF7, IFITM3, HLA-B, EIF2AK2, ADAR, XAF1, IRF1, STAT1, SOCS1, HLA-A, IFIT5, SOCS3, HLA-C	CD56dim NK GZMK+	down	17617	16	78	20.5128	Reactome_Pathways_2024.gmt
IMMUNOREGULATORY INTERACTIONS BETWEEN A LYMPHOID AND A NON-LYMPHOID CELL	1.8429e-07	0.00018429	2.33179	CD160, KLRB1, CD8A, NCR3, SIGLEC7, TRBC1, TRAC, CD247, SH2D1A, CD99, KLRG1, NCR1, ICAM3, KLRF1, CD3E, FCGR3A, SLAMF6, LAIR2, HLA-F	CD56br NK	up	17618	19	223	8.52018	Reactome_Pathways_2024.gmt
SMOOTH MUSCLE CONTRACTION	1.6457e-05	0.00212086	2.14899	CALM1, ANXA1, VCL, ANXA2, TPM4, PAK2, MYL12A, MYL12B, TLN1, MYL6, ANXA6	CD56br NK	up	17619	11	44	25	Reactome_Pathways_2024.gmt
FATTY ACID METABOLISM	2.34988e-05	0.00234988	2.0925	TBXAS1, GPX4, TECR, ACSF3, ALOX5AP, ACADM, DECR1, SCP2, HACD4, ACAA2, AKR1C3, ACOT13, ACADVL, HSD17B4, HSD17B12, ECI2, CBR4, SLC25A20, ACBD6	CD56br NK	up	17620	19	176	10.7955	Reactome_Pathways_2024.gmt
PHASE II - CONJUGATION OF COMPOUNDS	0.000218227	0.00872908	2.03348	GSTP1, MGST2, GCLM, GSTK1, MGST3, TPMT, GSS, GGCT, COMT, SLC35D2, AKR1A1, GSTO1	CD56br NK	up	17621	12	111	10.8108	Reactome_Pathways_2024.gmt
SEMAPHORIN INTERACTIONS	0.000147916	0.00739578	2.01212	FYN, PLXND1, ARHGEF12, RHOC, PTPRC, PAK2, MYL12B, CFL1, HSP90AA1, TLN1, MYL6, TYROBP, ITGB1, ROCK2, ARHGAP35	CD56br NK	up	17622	15	64	23.4375	Reactome_Pathways_2024.gmt
RAS PROCESSING	0.000310585	0.0107098	2.00115	PRKCQ, CALM1, ABHD17A, ARL2	CD56br NK	up	17623	4	24	16.6667	Reactome_Pathways_2024.gmt
MUSCLE CONTRACTION	0.000110817	0.00615651	1.99615	VIM, CALM1, ANXA1, VCL, RANGRF, ANXA2, TPM4, PAK2, HIPK2, ATP2B4, MYL12A, MYL12B, TLN1, MYL6, TMOD3, ANXA6, ITPR2, ATP1B3	CD56br NK	up	17624	18	204	8.82353	Reactome_Pathways_2024.gmt
METABOLISM OF NUCLEOTIDES	0.000107764	0.00615651	1.98426	DUT, ADA, GLRX, DGUOK, GMPS, APRT, NUDT1, DTYMK, NUDT5, NT5C, DCTPP1, AK6, TXN, AK9, GSR, DCK, ITPA, IMPDH2, PNP, ATIC, HPRT1, GMPR2, NME3	CD56br NK	up	17625	23	98	23.4694	Reactome_Pathways_2024.gmt
BIOLOGICAL OXIDATIONS	0.000199667	0.00868116	1.97298	TBXAS1, GSTP1, MGST2, GCLM, GSTK1, MGST3, TPMT, GSS, AKR7A2, GGCT, COMT, SLC35D2, AKR1A1, GSTO1, CYB5B, CYB5R3, NCOA1, PTGES3, CNDP2, TPST2	CD56br NK	up	17626	20	222	9.00901	Reactome_Pathways_2024.gmt
RESPIRATORY ELECTRON TRANSPORT	4.89232e-06	0.00163077	1.97266	TMEM126A, HIGD1A, COX11, COA3, NDUFAF2, MDH1, NDUFV3, COX7A2L, NDUFB5, PYURF, NDUFAF4, HIGD2A, SMIM20, COA5, NDUFV1, TIMMDC1, UQCC2, TMEM126B, NDUFA11, HSCB, COX20, NDUFS7, PNKD, UQCC3, NDUFB8, CMC1, NDUFB2, TMEM223, SLC25A11, LYRM7, NDUFB3, NDUFAF3, UQCR10, NDUFA3, COX14, COX6B1, NDUFS8, SDHC, NDUFA8, UQCRC1, NDUFB7, SDHD, NDUFB11, ETFA, NDUFS4, CYCS, NDUFB6, UQCR11, NDUFA4, MDH2	CD56br NK	up	17627	50	158	31.6456	Reactome_Pathways_2024.gmt
GLUTATHIONE CONJUGATION	0.000458714	0.0143348	1.97017	GSTP1, MGST2, GCLM, GSTK1, MGST3, GSS, GGCT, AKR1A1, GSTO1	CD56br NK	up	17628	9	37	24.3243	Reactome_Pathways_2024.gmt
DETOXIFICATION OF REACTIVE OXYGEN SPECIES	0.00240165	0.0490133	1.87343	GSTP1, NUDT2, CYBA, SOD1, PRDX2, CAT, TXN, GSR, PRDX3, ATOX1, CCS, SOD2, TXN2, TXNRD1, CYCS	CD56br NK	up	17629	15	36	41.6667	Reactome_Pathways_2024.gmt
DRUG ADME	0.00143329	0.0349584	1.87066	GSTP1, ADA, VAV1, GMPS, TPMT, ITPA, BSG, IMPDH2, PNP, HPRT1, CNDP2	CD56br NK	up	17630	11	109	10.0917	Reactome_Pathways_2024.gmt
SYNTHESIS OF VERY LONG-CHAIN FATTY ACYL-COAS	0.00202538	0.0430933	1.84473	TECR, ACSF3, HACD4, HSD17B12	CD56br NK	up	17631	4	24	16.6667	Reactome_Pathways_2024.gmt
PLATELET ACTIVATION, SIGNALING AND AGGREGATION	6.3857e-05	0.00456122	1.84444	FYN, PRKCQ, CALM1, VEGFB, VCL, PECAM1, APBB1IP, PPIA, LAT, ARRB1, VAV1, RHOG, LCK, SOD1, MAGED2, PLEK, CFL1, CAP1, TLN1, PRKCB, GNG2, TMSB4X, PTPN6, FERMT3, GNB2, STX4, RAC2, ITPR2, FCER1G, PFN1, MAPK1, ARRB2, LAMP2, SYK, CD63, WDR1, GNAI2, GNG5, RHOA, MANF	CD56br NK	up	17632	40	262	15.2672	Reactome_Pathways_2024.gmt
AEROBIC RESPIRATION AND RESPIRATORY ELECTRON TRANSPORT	4.36763e-06	0.00163077	1.83878	TMEM126A, HIGD1A, COX11, PKM, ATP5MC3, COA3, NDUFAF2, GLO1, IDH3G, HAGH, MDH1, IDH2, NDUFV3, COX7A2L, NDUFB5, LDHB, PYURF, ATP5PD, NDUFAF4, HIGD2A, SMIM20, COA5, NDUFV1, TIMMDC1, SUCLG1, UQCC2, TMEM126B, NDUFA11, HSCB, COX20, NDUFS7, PNKD, UQCC3, NDUFB8, CMC1, NDUFB2, PDHB, OGDH, SUCLG2, TMEM223, ATP5PF, SLC25A11, ATP5F1C, SDHAF2, LYRM7, ATP5MC2, NDUFB3, ATP5F1D, NDUFAF3, UCP2, MPC1, UQCR10, PDHA1, SDHAF3, NDUFA3, COX14, NEK1, COX6B1, NDUFS8, SDHC, NDUFA8, ATP5MC1, UQCRC1, NDUFB7, SDHD, UBB, NDUFB11, ETFA, SUCLA2, NDUFS4, CYCS, NDUFB6, ATP5MF, UQCR11, NDUFA4, MDH2, ISCA2	CD56br NK	up	17633	77	260	29.6154	Reactome_Pathways_2024.gmt
RESPONSE TO ELEVATED PLATELET CYTOSOLIC CA2+	0.000390617	0.0130206	1.82562	CALM1, VEGFB, VCL, PECAM1, PPIA, SOD1, MAGED2, PLEK, CFL1, CAP1, TLN1, PRKCB, TMSB4X, FERMT3, STX4, PFN1, LAMP2, CD63, WDR1, MANF	CD56br NK	up	17634	20	133	15.0376	Reactome_Pathways_2024.gmt
FATTY ACYL-COA BIOSYNTHESIS	0.0053553	0.072369	1.82554	TECR, ACSF3, HACD4, HSD17B12, CBR4	CD56br NK	up	17635	5	37	13.5135	Reactome_Pathways_2024.gmt
INTERCONVERSION OF NUCLEOTIDE DI- AND TRIPHOSPHATES	0.00490898	0.0672463	1.8002	DUT, GLRX, DTYMK, DCTPP1, AK6, TXN, AK9, GSR	CD56br NK	up	17636	8	30	26.6667	Reactome_Pathways_2024.gmt
COMPLEX IV ASSEMBLY	0.00255101	0.0490785	1.79998	HIGD1A, COX11, COA3, COX7A2L, HIGD2A, SMIM20, COA5, COX20, PNKD, CMC1, TMEM223	CD56br NK	up	17637	11	48	22.9167	Reactome_Pathways_2024.gmt
G ALPHA (Z) SIGNALLING EVENTS	0.0075991	0.0974243	1.79781	PRKCQ, PRKCB, GNG2, GNB2, RGS19, ADCY7, GNAI2, GNG5	CD56br NK	up	17638	8	48	16.6667	Reactome_Pathways_2024.gmt
FCGR3A-MEDIATED PHAGOCYTOSIS	0.00154346	0.0350786	1.7813	FYN, CD247, ARPC3, BRK1, VAV1, ARPC1B, ARPC2, ARPC5, ARPC4, FCGR3A, FGR	CD56br NK	up	17639	11	142	7.74648	Reactome_Pathways_2024.gmt
LEISHMANIA PHAGOCYTOSIS	0.00154346	0.0350786	1.7813	FYN, CD247, ARPC3, BRK1, VAV1, ARPC1B, ARPC2, ARPC5, ARPC4, FCGR3A, FGR	CD56br NK	up	17640	11	142	7.74648	Reactome_Pathways_2024.gmt
PARASITE INFECTION	0.00154346	0.0350786	1.7813	FYN, CD247, ARPC3, BRK1, VAV1, ARPC1B, ARPC2, ARPC5, ARPC4, FCGR3A, FGR	CD56br NK	up	17641	11	142	7.74648	Reactome_Pathways_2024.gmt
REGULATION OF ACTIN DYNAMICS FOR PHAGOCYTIC CUP FORMATION	0.0025971	0.0490785	1.7574	CD247, ARPC3, BRK1, VAV1, ARPC1B, ARPC2, ARPC5, ARPC4, FCGR3A, CFL1, HSP90AA1, NF2, WAS, MAPK1, SYK, ACTG1, WASF2, ACTB, LIMK1	CD56br NK	up	17642	19	143	13.2867	Reactome_Pathways_2024.gmt
MITOCHONDRIAL FATTY ACID BETA-OXIDATION	0.0102987	0.121735	1.74362	ACADM, DECR1, ACAA2, ACOT13, ACADVL, ACBD6, ECHS1, ECI1	CD56br NK	up	17643	8	38	21.0526	Reactome_Pathways_2024.gmt
COMPLEX I BIOGENESIS	0.00264682	0.0490785	1.74231	TMEM126A, NDUFAF2, NDUFV3, NDUFB5, PYURF, NDUFAF4, NDUFV1, TIMMDC1, TMEM126B, NDUFA11, HSCB, NDUFS7, NDUFB8, NDUFB2, NDUFB3, NDUFAF3, NDUFA3, NDUFS8, NDUFA8, NDUFB7, NDUFB11, NDUFS4, NDUFB6, NDUFB1, NDUFAF8, NDUFA12, LYRM2, NDUFA10	CD56br NK	up	17644	28	68	41.1765	Reactome_Pathways_2024.gmt
PLATELET DEGRANULATION	0.00247521	0.0490785	1.73767	CALM1, VEGFB, VCL, PECAM1, PPIA, SOD1, MAGED2, PLEK, CFL1, CAP1, TLN1, TMSB4X, FERMT3, PFN1, LAMP2, CD63, WDR1, MANF	CD56br NK	up	17645	18	128	14.0625	Reactome_Pathways_2024.gmt
GENERATION OF SECOND MESSENGER MOLECULES	0.00902603	0.112825	1.72109	TRBC1, TRAC, CD247, LAT, PAK2, LCK, CD3E, VASP	CD56br NK	up	17646	8	41	19.5122	Reactome_Pathways_2024.gmt
TRANSLOCATION OF ZAP-70 TO IMMUNOLOGICAL SYNAPSE	0.0133415	0.149905	1.71472	TRBC1, TRAC, CD247, PTPN22, LCK, CD3E	CD56br NK	up	17647	6	26	23.0769	Reactome_Pathways_2024.gmt
THE ROLE OF NEF IN HIV-1 REPLICATION AND DISEASE PATHOGENESIS	0.014411	0.153797	1.68542	FYN, CD247, PAK2, LCK, AP1S2, AP2M1, AP2S1, B2M, DOCK2	CD56br NK	up	17648	9	29	31.0345	Reactome_Pathways_2024.gmt
FCGAMMA RECEPTOR (FCGR) DEPENDENT PHAGOCYTOSIS	0.00425985	0.0650765	1.68158	FYN, CD247, ARPC3, BRK1, VAV1, ARPC1B, ARPC2, ARPC5, ARPC4, FCGR3A, FGR, CFL1, HSP90AA1, NF2, ITPR2, WAS, MAPK1, SYK, ACTG1, WASF2, ACTB, LIMK1	CD56br NK	up	17649	22	168	13.0952	Reactome_Pathways_2024.gmt
PREFOLDIN MEDIATED TRANSFER OF SUBSTRATE TO CCT TRIC	0.0146107	0.153797	1.67087	CCT8, CCT3, PFDN6, VBP1, TUBA1C, CCT7, ACTB, CCT5, TUBB4B, CCT6A, CCT4	CD56br NK	up	17650	11	27	40.7407	Reactome_Pathways_2024.gmt
PHOSPHORYLATION OF CD3 AND TCR ZETA CHAINS	0.0165289	0.163653	1.64705	TRBC1, TRAC, CD247, PTPRC, PTPN22, LCK, CD3E	CD56br NK	up	17651	7	29	24.1379	Reactome_Pathways_2024.gmt
CELL-EXTRACELLULAR MATRIX INTERACTIONS	0.0248818	0.204322	1.6422	LIMS1, RSU1, VASP, ITGB1, ARHGEF6, ACTG1, ACTB, ILK	CD56br NK	up	17652	8	18	44.4444	Reactome_Pathways_2024.gmt
VISUAL PHOTOTRANSDUCTION	0.0259526	0.204322	1.63709	PRKCQ, CALM1, AKR1C3, LRP10	CD56br NK	up	17653	4	99	4.0404	Reactome_Pathways_2024.gmt
PYROPTOSIS	0.0208725	0.193264	1.62465	IL18, GZMB, CASP1, CASP4, BAX, CHMP6, IRF2, CHMP2A, GSDMD, CHMP4A	CD56br NK	up	17654	10	27	37.037	Reactome_Pathways_2024.gmt
COOPERATION OF PREFOLDIN AND TRIC CCT IN ACTIN AND TUBULIN FOLDING	0.0200501	0.187384	1.62412	CCT8, CCT3, PFDN6, VBP1, TUBA1C, CCT7, ACTB, CCT5, TUBB4B, CCT6A, CCT4, TUBA1B	CD56br NK	up	17655	12	32	37.5	Reactome_Pathways_2024.gmt
LEISHMANIA INFECTION	0.00695501	0.0903248	1.57708	FYN, IL18, CASP1, CALM1, CD247, ARPC3, CYBA, BRK1, VAV1, ARPC1B, ARPC2, ARPC5, ARPC4, FCGR3A, FGR, GNG2, PSTPIP1, GNB2, TXN, ITPR2, WAS, PYCARD, MAPK1, ADCY7, GSDMD, SYK, CREB1, ACTG1, GNAI2, GNG5, WASF2, PRKAR1A, ACTB, DPEP2, CYSLTR1	CD56br NK	up	17656	35	245	14.2857	Reactome_Pathways_2024.gmt
PARASITIC INFECTION PATHWAYS	0.00695501	0.0903248	1.57708	FYN, IL18, CASP1, CALM1, CD247, ARPC3, CYBA, BRK1, VAV1, ARPC1B, ARPC2, ARPC5, ARPC4, FCGR3A, FGR, GNG2, PSTPIP1, GNB2, TXN, ITPR2, WAS, PYCARD, MAPK1, ADCY7, GSDMD, SYK, CREB1, ACTG1, GNAI2, GNG5, WASF2, PRKAR1A, ACTB, DPEP2, CYSLTR1	CD56br NK	up	17657	35	245	14.2857	Reactome_Pathways_2024.gmt
ANTIGEN ACTIVATES B CELL RECEPTOR (BCR) LEADING TO GENERATION OF SECOND MESSENGERS	0.0269424	0.204322	1.57376	FYN, CALM1, VAV1, SH3KBP1, PTPN6, ITPR2, SYK, PIK3AP1	CD56br NK	up	17658	8	95	8.42105	Reactome_Pathways_2024.gmt
INTERLEUKIN-37 SIGNALING	0.0443623	0.272538	1.54757	PTPN18, CASP1, SIGIRR, PTPN4, PTPN12, PTPN6	CD56br NK	up	17659	6	21	28.5714	Reactome_Pathways_2024.gmt
NEURONAL SYSTEM	0.0107666	0.122348	1.54744	APBA2, CALM1, LIN7C, ARHGEF9, PLCB1, RTN3, DLGAP4, AP2M1, PLCB2, FLOT2, COMT, PRKCB, NAAA, AP2S1, HSPA8, GNG2, GNB2, SHARPIN, NCALD, MAPK1, DBNL, ADCY7, CREB1, ARL6IP5, TUBA1C, GNAI2, GNG5, FLOT1, PRKAR1A	CD56br NK	up	17660	29	411	7.05596	Reactome_Pathways_2024.gmt
PROTEIN-PROTEIN INTERACTIONS AT SYNAPSES	0.0446962	0.272538	1.53937	APBA2, LIN7C, RTN3, DLGAP4, FLOT2, SHARPIN, DBNL, FLOT1	CD56br NK	up	17661	8	88	9.09091	Reactome_Pathways_2024.gmt
PROTEASOME ASSEMBLY	0.0175773	0.169012	1.53682	PSMA5, PSMA1, PSMA4, PSMA7, PSMD4, PSMD13, PSMB10, PSMG4, PSMG3, PSMB9, PSMB2, PSMB4, PSMD8, PSMB8, PSMB5, PSME1, PSMC5, PSMB3, SEM1, PSMC1, PSMD1	CD56br NK	up	17662	21	52	40.3846	Reactome_Pathways_2024.gmt
SEMA4D INDUCED CELL MIGRATION AND GROWTH-CONE COLLAPSE	0.0483241	0.285117	1.53574	ARHGEF12, RHOC, MYL12B, MYL6, ROCK2, RHOA, LIMK1, MYH9	CD56br NK	up	17663	8	20	40	Reactome_Pathways_2024.gmt
NEUTROPHIL DEGRANULATION	0.000209912	0.00872908	1.5356	GSTP1, GLIPR1, SERPINB1, VCL, PTPRC, PECAM1, CTSS, PKM, PPIA, ANXA2, GNS, RAB27A, CYBA, SPTAN1, CCT8, PSMA5, CTSC, RHOG, OSTF1, APRT, CSTB, BIN2, PGAM1, CPNE3, CSNK2B, ARPC5, CD53, VAMP8, PGM2, TRAPPC1, FGR, FTL, CTSD, IGF2R, PSMD13, GDI2, TBC1D10C, DERA, CAP1, UNC13D, ANO6, DYNLL1, HSP90AA1, HSPA8, CAT, NIT2, TYROBP, RAB37, PTPN6, B2M, PRDX4, ARHGAP9, PDAP1, FCER1G, PYCARD, ENPP4, SLC44A2, ITGAL, LAMTOR2, CNN2, LPCAT1, MAPK1, DIAPH1, DBNL, PGM1, DOCK2, HEXB, FGL2, STK10, HMOX2, CPNE1, GSDMD, CYB5R3, LAMP2, ACTR10, CD63, RNASET2, S100A11, APEH, IQGAP2, ORMDL3, COMMD3, IMPDH2, PNP, LAIR1, IQGAP1, SERPINB6, RHOA, SCAMP1, CAPN1, DDOST, CD47, PFKL, GMFG, CD58, ADAM8, PLAC8, CD300A, TMEM179B, ACAA1, ITGAM, EEF2, RHOF, TUBB4B, RAB6A, ACTR1B, BST2, TNFRSF1B, ITGB2, RAB10, PTGES2, ACLY, PSMD1, ACTR2	CD56br NK	up	17664	114	478	23.8494	Reactome_Pathways_2024.gmt
NUCLEOTIDE SALVAGE	0.0483241	0.285117	1.53539	ADA, DGUOK, APRT, DCK, PNP, HPRT1, GMPR2	CD56br NK	up	17665	7	23	30.4348	Reactome_Pathways_2024.gmt
SEMA4D IN SEMAPHORIN SIGNALING	0.0484699	0.285117	1.53311	ARHGEF12, RHOC, MYL12B, MYL6, ROCK2, ARHGAP35, RHOA, LIMK1, MYH9	CD56br NK	up	17666	9	24	37.5	Reactome_Pathways_2024.gmt
EPHB-MEDIATED FORWARD SIGNALING	0.0375735	0.252171	1.52687	FYN, ARPC3, ARPC1B, ARPC2, ARPC5, ARPC4, CFL1, ROCK2, ACTG1, RHOA, ACTB, LIMK1	CD56br NK	up	17667	12	42	28.5714	Reactome_Pathways_2024.gmt
BASIGIN INTERACTIONS	0.0507917	0.295301	1.51776	ITGA6, PPIA, SLC16A3, ITGB1, ATP1B3, BSG	CD56br NK	up	17668	6	25	24	Reactome_Pathways_2024.gmt
NOTCH2 ACTIVATION AND TRANSMISSION OF SIGNAL TO THE NUCLEUS	0.0522311	0.300179	1.51279	MIB2	CD56br NK	up	17669	1	25	4	Reactome_Pathways_2024.gmt
FCGR3A-MEDIATED IL10 SYNTHESIS	0.0464876	0.281743	1.50573	FYN, CALM1, CD247, FCGR3A, FGR, ITPR2, ADCY7, SYK, CREB1	CD56br NK	up	17670	9	121	7.43802	Reactome_Pathways_2024.gmt
CHAPERONE MEDIATED AUTOPHAGY	0.0552008	0.306118	1.50241	VIM, PARK7, HSP90AA1, HSPA8, LAMP2	CD56br NK	up	17671	5	22	22.7273	Reactome_Pathways_2024.gmt
FORMATION OF ATP BY CHEMIOSMOTIC COUPLING	0.0543899	0.305561	1.50163	ATP5MC3, ATP5PD, ATP5PF, ATP5F1C, ATP5MC2, ATP5F1D, ATP5MC1, ATP5MF	CD56br NK	up	17672	8	20	40	Reactome_Pathways_2024.gmt
RHO GTPASES ACTIVATE WASPS AND WAVES	0.0443144	0.272538	1.49003	ARPC3, BRK1, ARPC1B, ARPC2, ARPC5, ARPC4, WAS, MAPK1, ACTG1, WASF2, ACTB, ACTR3, ACTR2, ARPC1A, CYFIP2	CD56br NK	up	17673	15	36	41.6667	Reactome_Pathways_2024.gmt
REGULATION OF ACTIVATED PAK-2P34 BY PROTEASOME MEDIATED DEGRADATION	0.0363176	0.247058	1.4897	PSMA5, PSMA1, PSMA4, PAK2, PSMA7, PSMD13, PSMB2, PSMB4, PSMD8, PSMB5, PSMC5, PSMB3, SEM1, UBB, PSMC1, PSMD1	CD56br NK	up	17674	16	37	43.2432	Reactome_Pathways_2024.gmt
RHO GTPASES ACTIVATE PAKS	0.0616143	0.31446	1.48968	CALM1, PAK2, MYL12B, MYL6, NF2	CD56br NK	up	17675	5	21	23.8095	Reactome_Pathways_2024.gmt
DISEASES OF METABOLISM	0.0219355	0.19917	1.48717	TBXAS1, ADA, GCLM, GNS, TPMT, GSS, APRT, DPM2, SPON2, HIBCH, CD320, DCXR, B3GALT6, TALDO1, LFNG, NAGLU, ECHS1, PGM1, HEXB, PNP, HPRT1, ALG13, MMADHC, B3GAT3, MGAT2, UBB, MTR, MAN1B1, PPM1K, HEXA	CD56br NK	up	17676	30	264	11.3636	Reactome_Pathways_2024.gmt
PCP CE PATHWAY	0.023784	0.204322	1.4852	DAAM1, PSMA5, PSMA1, PSMA4, PSMA7, AP2M1, PSMD13, PRKCB, AP2S1, CLTA, RAC2, PFN1, ARRB2, PSMB2, PSMB4, RHOA, PSMD8, PSMB5, PSMC5, PSMB3, SEM1, UBB, PSMC1, PSMD1	CD56br NK	up	17677	24	79	30.3797	Reactome_Pathways_2024.gmt
WNT5A-DEPENDENT INTERNALIZATION OF FZD4	0.0672424	0.322161	1.47775	AP2M1, PRKCB, AP2S1, CLTA, ARRB2	CD56br NK	up	17678	5	15	33.3333	Reactome_Pathways_2024.gmt
ARACHIDONATE METABOLISM	0.0676537	0.322161	1.47625	TBXAS1, GPX4, ALOX5AP, AKR1C3	CD56br NK	up	17679	4	59	6.77966	Reactome_Pathways_2024.gmt
HEMOSTASIS	0.00283724	0.0490785	1.47275	FYN, PRKCQ, ITGA6, CALM1, KIF2A, VEGFB, CD244, CAPZB, VCL, PECAM1, CD99, APBB1IP, PPIA, ANXA2, GYPC, LAT, CD48, ARRB1, VAV1, RHOG, HDAC1, LCK, SOD1, KIF21A, ATP2B4, FGR, HMG20B, MAGED2, PLEK, CFL1, CAP1, PPP2R5C, DOCK11, TLN1, PRKCB, DOK2, GNG2, SLC16A3, IRF2, TMSB4X, EHD1, PTPN6, FERMT3, GNB2, DOCK8, STX4, RAC2, ITPR2, PAFAH2, FCER1G, CBX5, ITGB1, ATP1B3, PFN1, ITGAL, MAPK1, BSG, DOCK2, GLG1, ATP2A3, ARRB2, LAMP2, SYK, CD63, WDR1, TUBA1C, GNAI2, GNG5, SERPINB6, RHOA, MANF	CD56br NK	up	17680	71	707	10.0424	Reactome_Pathways_2024.gmt
FORMATION OF TUBULIN FOLDING INTERMEDIATES BY CCT TRIC	0.0673532	0.322161	1.46486	CCT8, CCT3, TUBA1C, CCT7, CCT5, TUBB4B, CCT6A, CCT4, TUBA1B	CD56br NK	up	17681	9	25	36	Reactome_Pathways_2024.gmt
DAP12 SIGNALING	0.0561469	0.306118	1.46356	FYN, LAT, LCK, KLRC2, TYROBP, B2M	CD56br NK	up	17682	6	29	20.6897	Reactome_Pathways_2024.gmt
SCF(SKP2)-MEDIATED DEGRADATION OF P27 P21	0.0400759	0.260233	1.46139	PSMA5, PSMA1, PSMA4, PSMA7, PSMD13, CDK4, PSMB2, PSMB4, PSMD8, PSMB5, PSMC5, PSMB3, CUL1, SEM1, UBB, PSMC1, PSMD1	CD56br NK	up	17683	17	50	34	Reactome_Pathways_2024.gmt
SIGNALING BY RAF1 MUTANTS	0.0543319	0.305561	1.45875	CALM1, VCL, APBB1IP, ARRB1, TLN1, YWHAB, MAPK1, MAP2K2, ARRB2, ACTG1, IQGAP1, ACTB	CD56br NK	up	17684	12	41	29.2683	Reactome_Pathways_2024.gmt
SIGNALING BY VEGF	0.0310426	0.223328	1.45748	FYN, MAPK13, CALM1, VEGFB, CYBA, SH2D2A, BRK1, PRR5, VAV1, PAK2	CD56br NK	up	17685	10	108	9.25926	Reactome_Pathways_2024.gmt
RHOC GTPASE CYCLE	0.0413328	0.263266	1.4573	ARHGEF12, RHOC, DAAM1, ARHGAP18, PKN1, VAPB, FLOT2, FMNL3, DIAPH1, STK10, ROCK2, ARHGAP35, LBR, IQGAP1, RHOA, FLOT1	CD56br NK	up	17686	16	74	21.6216	Reactome_Pathways_2024.gmt
EPH-EPHRIN SIGNALING	0.0382502	0.253794	1.45197	FYN, ARPC3, ARPC1B, ARPC2, PAK2, ARPC5, ARPC4, MYL12A, MYL12B, AP2M1, CFL1, MYL6, AP2S1, CLTA	CD56br NK	up	17687	14	92	15.2174	Reactome_Pathways_2024.gmt
NOTCH3 ACTIVATION AND TRANSMISSION OF SIGNAL TO THE NUCLEUS	0.0762904	0.339068	1.4515	MIB2	CD56br NK	up	17688	1	25	4	Reactome_Pathways_2024.gmt
G ALPHA (S) SIGNALLING EVENTS	0.0557308	0.306118	1.44983	ADRB2, ARRB1, GNG2, GRK6, GNB2, PTGDR, ITGB1, PDE7A, ADCY7, ARRB2, GNAI2, GNG5, PRKAR1A, PTGER2	CD56br NK	up	17689	14	158	8.86076	Reactome_Pathways_2024.gmt
PD-1 SIGNALING	0.0759829	0.339068	1.44164	TRBC1, TRAC, CD247, LCK, CD3E, PTPN6	CD56br NK	up	17690	6	30	20	Reactome_Pathways_2024.gmt
NCAM SIGNALING FOR NEURITE OUT-GROWTH	0.07724	0.340531	1.44147	FYN, SPTAN1, MAPK1, CREB1	CD56br NK	up	17691	4	63	6.34921	Reactome_Pathways_2024.gmt
INNATE IMMUNE SYSTEM	0.000163694	0.00759026	1.44067	GZMM, FYN, GSTP1, PRKCQ, GLIPR1, MAPK13, CASP1, SERPINB1, CALM1, PDZD11, VCL, CD247, PTPRC, PECAM1, CTSS, ARPC3, PKM, PPIA, IKBIP, ANXA2, GNS, RAB27A, CYBA, LAT, CNPY3, SIGIRR, BRK1, SPTAN1, CCT8, PSMA5, CASP4, ATP6V0E1, VAV1, CTSC, ARPC1B, PTPN4, RHOG, OSTF1, PSMA1, PSMA4, ARPC2, PAK2, APRT, CSTB, LCK, POLR3GL, BIN2, PGAM1, CPNE3, CSNK2B, ATP6V1F, KLRC2, PSMA7, ARPC5, ARPC4, CD53, ICAM3, VAMP8, PGM2, TRAPPC1, FCGR3A, FGR, FTL, CTSD, IGF2R, PSMD13, GDI2, CFL1, TBC1D10C, DERA, CAP1, UNC13D, ANO6, DYNLL1, HSP90AA1, NF2, HSPA8, CAT, NIT2, TYROBP, RAB37, MAVS, SIKE1, CASP10, PTPN6, PSTPIP1, OPTN, LAT2, B2M, RAC2, PRDX4, TXN, EEA1, HSP90B1, PPP3CB, ITPR2, ARHGAP9, MRE11, PDAP1, FCER1G, WAS, POLR2F, PYCARD, ENPP4, PRKDC, VRK3, SLC44A2, ITGAL, LAMTOR2, CNN2, LPCAT1, MAPK1, ATF1, DIAPH1, DBNL, STAT6, BCL2, PGM1, DOCK2, HEXB, FGL2, POLR2E, STK10, HMOX2, CPNE1, GSDMD, IRAK4, CYB5R3, LAMP2, ACTR10, SYK, CD63, PSMB2, MAP2K4, CREB1, RNASET2, S100A11, APEH, IQGAP2, ORMDL3, COMMD3, ACTG1, TRIM21, IMPDH2, PNP, PSMB4, LAIR1, POLR3K, ICAM2, IQGAP1, IFI16, SERPINB6, RHOA, SCAMP1, CAPN1, ATOX1, PSMD8, DDOST, CD47, WASF2, PSMB5, CD81, PFKL, ACTB, TXK, GMFG, LIMK1, UBE2L6, CD58	CD56br NK	up	17692	169	1149	14.7084	Reactome_Pathways_2024.gmt
METABOLISM OF AMINO ACIDS AND DERIVATIVES	0.0299033	0.218272	1.42473	HSD17B10, PSMA5, PSMA1, PSMA4, MPST, NMRAL1, PSMA7, APIP, OAZ1, HIBCH, SRM, ADI1, PSMD13, TSTD1, GSR, SMS, OGDH, SERINC3, ECHS1, ASL, PSMB2, MRI1, PSMB4, ETHE1, PSMD8, PSMB5, PSMC5, PSMB3, SEM1, PSMC1, MTR, PSMD1, TXN2, PPM1K, TXNRD1, PHYKPL	CD56br NK	up	17693	36	358	10.0559	Reactome_Pathways_2024.gmt
LYSOSOME VESICLE BIOGENESIS	0.0731452	0.332478	1.42306	DNASE2, GNS, ARRB1, AP1S2, VAMP8, HSPA8, CLTA, AP1G2, BLOC1S1, CHMP2A, VAMP7	CD56br NK	up	17694	11	35	31.4286	Reactome_Pathways_2024.gmt
THE ROLE OF GTSE1 IN G2 M PROGRESSION AFTER G2 CHECKPOINT	0.0521978	0.300179	1.41078	PSMA5, PSMA1, PSMA4, PSMA7, PSMD13, HSP90AA1, PSMB2, PSMB4, TUBA1C, PSMD8, PSMB5, PSMC5, PSMB3, SEM1, TUBB4B, UBB, PSMC1, PSMD1	CD56br NK	up	17695	18	65	27.6923	Reactome_Pathways_2024.gmt
P53-INDEPENDENT DNA DAMAGE RESPONSE	0.0596068	0.308844	1.40671	PSMA5, PSMA1, PSMA4, PSMA7, PSMD13, PSMB2, PSMB4, PSMD8, PSMB5, PSMC5, PSMB3, SEM1, UBB, PSMC1, PSMD1	CD56br NK	up	17696	15	39	38.4615	Reactome_Pathways_2024.gmt
P53-INDEPENDENT G1 S DNA DAMAGE CHECKPOINT	0.0596068	0.308844	1.40671	PSMA5, PSMA1, PSMA4, PSMA7, PSMD13, PSMB2, PSMB4, PSMD8, PSMB5, PSMC5, PSMB3, SEM1, UBB, PSMC1, PSMD1	CD56br NK	up	17697	15	39	38.4615	Reactome_Pathways_2024.gmt
UBIQUITIN MEDIATED DEGRADATION OF PHOSPHORYLATED CDC25A	0.0596068	0.308844	1.40671	PSMA5, PSMA1, PSMA4, PSMA7, PSMD13, PSMB2, PSMB4, PSMD8, PSMB5, PSMC5, PSMB3, SEM1, UBB, PSMC1, PSMD1	CD56br NK	up	17698	15	39	38.4615	Reactome_Pathways_2024.gmt
RNA POLYMERASE III TRANSCRIPTION INITIATION FROM TYPE 1 PROMOTER	0.0887707	0.358941	1.40589	GTF3C1, GTF3C6, POLR3GL, POLR2F, POLR2E, GTF3A, POLR3K	CD56br NK	up	17699	7	28	25	Reactome_Pathways_2024.gmt
REGULATED NECROSIS	0.056938	0.306118	1.40331	IL18, FASLG, GZMB, CASP1, CASP4, BAX, HSP90AA1, FLOT2, CHMP6, IRF2, STUB1	CD56br NK	up	17700	11	61	18.0328	Reactome_Pathways_2024.gmt
G ALPHA (12 13) SIGNALLING EVENTS	0.0782463	0.340866	1.4019	ARHGEF12, RHOC, VAV1, ARHGEF9, GNG2, GNB2, ARHGEF6, ROCK2, GNG5, RHOA	CD56br NK	up	17701	10	80	12.5	Reactome_Pathways_2024.gmt
SCF-BETA-TRCP MEDIATED DEGRADATION OF EMI1	0.0661297	0.322161	1.39589	PSMA5, PSMA1, PSMA4, PSMA7, PSMD13, PSMB2, PSMB4, PSMD8, PSMB5, PSMC5, PSMB3, CUL1, SEM1, UBB, PSMC1, PSMD1	CD56br NK	up	17702	16	42	38.0952	Reactome_Pathways_2024.gmt
CRISTAE FORMATION	0.0900731	0.360293	1.38713	ATP5MC3, ATP5PD, IMMT, ATP5PF, SAMM50, ATP5F1C, ATP5MC2, ATP5F1D, ATP5MC1, CHCHD3, ATP5MF	CD56br NK	up	17703	11	33	33.3333	Reactome_Pathways_2024.gmt
RESOLUTION OF ABASIC SITES (AP SITES)	0.0940933	0.370677	1.38183	APEX1, PARP1, RFC2, PNKP, RPA2, PCNA, RPA3, PARG, RPA1	CD56br NK	up	17704	9	38	23.6842	Reactome_Pathways_2024.gmt
MECP2 REGULATES NEURONAL RECEPTORS AND CHANNELS	0.113921	0.399724	1.38048	FKBP5, PTPN4, HDAC1	CD56br NK	up	17705	3	18	16.6667	Reactome_Pathways_2024.gmt
UBIQUITIN-DEPENDENT DEGRADATION OF CYCLIN D	0.0727003	0.33218	1.37863	PSMA5, PSMA1, PSMA4, PSMA7, PSMD13, CDK4, PSMB2, PSMB4, PSMD8, PSMB5, PSMC5, PSMB3, SEM1, UBB, PSMC1, PSMD1	CD56br NK	up	17706	16	39	41.0256	Reactome_Pathways_2024.gmt
RESOLUTION OF AP SITES VIA THE MULTIPLE-NUCLEOTIDE PATCH REPLACEMENT PATHWAY	0.108236	0.387942	1.37654	APEX1, PARP1, RFC2, RPA2, PCNA, RPA3, PARG, RPA1	CD56br NK	up	17707	8	25	32	Reactome_Pathways_2024.gmt
CROSS-PRESENTATION OF SOLUBLE EXOGENOUS ANTIGENS (ENDOSOMES)	0.0822584	0.345624	1.3714	PSMA5, PSMA1, PSMA4, PSMA7, PSMD13, PSMB2, PSMB4, PSMD8, PSMB5, PSMC5, PSMB3, SEM1, PSMC1, PSMD1	CD56br NK	up	17708	14	37	37.8378	Reactome_Pathways_2024.gmt
VEGFA-VEGFR2 PATHWAY	0.0626859	0.315005	1.37113	FYN, MAPK13, CALM1, CYBA, SH2D2A, BRK1, PRR5, VAV1, PAK2	CD56br NK	up	17709	9	99	9.09091	Reactome_Pathways_2024.gmt
CELL SURFACE INTERACTIONS AT THE VASCULAR WALL	0.0675561	0.322161	1.36825	FYN, ITGA6, CD244, PECAM1, CD99, PPIA, GYPC, CD48, LCK, DOK2, SLC16A3, PTPN6, FCER1G, ITGB1, ATP1B3, ITGAL, BSG, GLG1	CD56br NK	up	17710	18	233	7.72532	Reactome_Pathways_2024.gmt
AXON GUIDANCE	0.0139908	0.153745	1.36805	FYN, PLXND1, ARHGEF12, PRKCQ, RHOC, PTPRC, ARPC3, SPTAN1, PSMA5, ARPC1B, PSMA1, PSMA4, ARPC2, PAK2, CSNK2B, PSMA7, ARPC5, UPF3A, ARPC4, MYL12A, MYL12B, SH3KBP1, AP2M1, PSMD13, VASP, UPF3B, CFL1, CAP1, HSP90AA1, TLN1, MYL6, DOK2, AP2S1, HSPA8, TYROBP	CD56br NK	up	17711	35	541	6.4695	Reactome_Pathways_2024.gmt
SIGNALING BY HIGH-KINASE ACTIVITY BRAF MUTANTS	0.0992863	0.376085	1.36708	VCL, APBB1IP, ARRB1, TLN1, YWHAB, MAPK1, MAP2K2, ARRB2, ACTG1, IQGAP1, ACTB	CD56br NK	up	17712	11	36	30.5556	Reactome_Pathways_2024.gmt
AUTODEGRADATION OF THE E3 UBIQUITIN LIGASE COP1	0.0801187	0.344363	1.36217	PSMA5, PSMA1, PSMA4, PSMA7, PSMD13, PSMB2, PSMB4, PSMD8, PSMB5, PSMC5, PSMB3, SEM1, UBB, PSMC1, PSMD1, ATM	CD56br NK	up	17713	16	39	41.0256	Reactome_Pathways_2024.gmt
NERVOUS SYSTEM DEVELOPMENT	0.0135197	0.150219	1.36209	FYN, PLXND1, ARHGEF12, PRKCQ, RHOC, PTPRC, ARPC3, SPTAN1, PSMA5, ARPC1B, PSMA1, PSMA4, ARPC2, PAK2, CSNK2B, PSMA7, ARPC5, UPF3A, ARPC4, MYL12A, MYL12B, SH3KBP1, AP2M1, PSMD13, VASP, UPF3B, CFL1, CAP1, HSP90AA1, TLN1, MYL6, DOK2, AP2S1, HSPA8, TYROBP	CD56br NK	up	17714	35	567	6.17284	Reactome_Pathways_2024.gmt
VPU MEDIATED DEGRADATION OF CD4	0.0802365	0.344363	1.36097	PSMA5, PSMA1, PSMA4, PSMA7, PSMD13, PSMB2, PSMB4, PSMD8, PSMB5, PSMC5, PSMB3, SEM1, UBB, PSMC1, PSMD1	CD56br NK	up	17715	15	40	37.5	Reactome_Pathways_2024.gmt
ANTI-INFLAMMATORY RESPONSE FAVOURING LEISHMANIA PARASITE INFECTION	0.0911783	0.361819	1.35748	FYN, CALM1, CD247, FCGR3A, FGR, GNG2, GNB2, ITPR2, ADCY7, SYK, CREB1, GNAI2, GNG5, PRKAR1A, DPEP2, CYSLTR1	CD56br NK	up	17716	16	159	10.0629	Reactome_Pathways_2024.gmt
LEISHMANIA PARASITE GROWTH AND SURVIVAL	0.0911783	0.361819	1.35748	FYN, CALM1, CD247, FCGR3A, FGR, GNG2, GNB2, ITPR2, ADCY7, SYK, CREB1, GNAI2, GNG5, PRKAR1A, DPEP2, CYSLTR1	CD56br NK	up	17717	16	159	10.0629	Reactome_Pathways_2024.gmt
MAP2K AND MAPK ACTIVATION	0.0969163	0.375645	1.35723	VCL, APBB1IP, ARRB1, TLN1, YWHAB, LAMTOR2, MAPK1, MAP2K2, ARRB2, ACTG1, IQGAP1, ACTB	CD56br NK	up	17718	12	40	30	Reactome_Pathways_2024.gmt
PLATELET HOMEOSTASIS	0.09653	0.375603	1.35471	CALM1, PECAM1, ATP2B4, FGR, PPP2R5C, GNG2, PTPN6, GNB2, ITPR2, PAFAH2, ATP2A3	CD56br NK	up	17719	11	87	12.6437	Reactome_Pathways_2024.gmt
NETRIN-1 SIGNALING	0.126766	0.41292	1.35016	FYN, PRKCQ	CD56br NK	up	17720	2	44	4.54545	Reactome_Pathways_2024.gmt
DAP12 INTERACTIONS	0.10721	0.387942	1.3478	FYN, LAT, LCK, KLRC2, TYROBP, B2M	CD56br NK	up	17721	6	45	13.3333	Reactome_Pathways_2024.gmt
TCR SIGNALING	0.0490218	0.286677	1.3449	PRKCQ, TRBC1, TRAC, CD247, PTPRC, LAT, PSMA5, PTPN22, PSMA1, PSMA4, PAK2, LCK, PSMA7, CD3E, PSMD13, VASP	CD56br NK	up	17722	16	113	14.1593	Reactome_Pathways_2024.gmt
HIGH LAMINAR FLOW SHEAR STRESS ACTIVATES SIGNALING BY PIEZO1 AND PECAM1 CDH5 KDR IN ENDOTHELIAL CELL	0.100993	0.378251	1.34217	FYN, CAPN2, CALM1, VCL, PECAM1, PRR5, TLN1, GNG2, GNB2, CAPNS1, ADCY7, PIEZO1	CD56br NK	up	17723	12	69	17.3913	Reactome_Pathways_2024.gmt
SIGNALING BY THE B CELL RECEPTOR (BCR)	0.0595782	0.308844	1.33812	FYN, CALM1, PPIA, PSMA5, VAV1, PSMA1, PSMA4, PSMA7, SH3KBP1, PSMD13, PRKCB, PTPN6, PPP3CB, ITPR2, FKBP1A, SYK, PIK3AP1, PSMB2, PSMB4, PSMD8, CD79B, PSMB5, PSMC5, PSMB3, CUL1, STIM1, SEM1, MAP3K7, UBB, PSMC1, PSMD1	CD56br NK	up	17724	31	162	19.1358	Reactome_Pathways_2024.gmt
TRNA MODIFICATION IN THE NUCLEUS AND CYTOSOL	0.132594	0.414352	1.32952	LAGE3, TRMT13, TPRKB, TRMT112, OSGEP, TYW3, TP53RK, TRMT6, NSUN2	CD56br NK	up	17725	9	43	20.9302	Reactome_Pathways_2024.gmt
PEROXISOMAL PROTEIN IMPORT	0.113908	0.399724	1.32938	ECH1, SCP2, GSTK1, HSD17B4, ECI2, CAT, MPV17	CD56br NK	up	17726	7	63	11.1111	Reactome_Pathways_2024.gmt
GPER1 SIGNALING	0.13656	0.419026	1.32879	GNG2, GNB2, ITGB1, ADCY7, GNAI2, GNG5, PRKAR1A	CD56br NK	up	17727	7	45	15.5556	Reactome_Pathways_2024.gmt
RNA POLYMERASE III TRANSCRIPTION INITIATION FROM TYPE 2 PROMOTER	0.133836	0.414352	1.32536	GTF3C1, GTF3C6, POLR3GL, POLR2F, POLR2E, POLR3K	CD56br NK	up	17728	6	27	22.2222	Reactome_Pathways_2024.gmt
GPVI-MEDIATED ACTIVATION CASCADE	0.117338	0.403225	1.32487	FYN, LAT, VAV1, RHOG, LCK, PTPN6, RAC2, FCER1G, SYK, RHOA	CD56br NK	up	17729	10	35	28.5714	Reactome_Pathways_2024.gmt
RHO GTPASES ACTIVATE NADPH OXIDASES	0.151141	0.438759	1.31794	CYBA, PRKCB, RAC2, MAPK1	CD56br NK	up	17730	4	24	16.6667	Reactome_Pathways_2024.gmt
HH MUTANTS ABROGATE LIGAND SECRETION	0.103441	0.383115	1.31698	PSMA5, PSMA1, PSMA4, PSMA7, PSMD13, OS9, PSMB2, PSMB4, PSMD8, PSMB5, PSMC5, PSMB3, SEM1, UBB, PSMC1, PSMD1	CD56br NK	up	17731	16	46	34.7826	Reactome_Pathways_2024.gmt
HH MUTANTS ARE DEGRADED BY ERAD	0.103441	0.383115	1.31698	PSMA5, PSMA1, PSMA4, PSMA7, PSMD13, OS9, PSMB2, PSMB4, PSMD8, PSMB5, PSMC5, PSMB3, SEM1, UBB, PSMC1, PSMD1	CD56br NK	up	17732	16	43	37.2093	Reactome_Pathways_2024.gmt
COSTIMULATION BY THE CD28 FAMILY	0.106284	0.386488	1.31439	FYN, TRBC1, TRAC, CD247, PRR5, VAV1, PAK2, LCK, CD3E, PPP2R5C, PTPN6	CD56br NK	up	17733	11	78	14.1026	Reactome_Pathways_2024.gmt
POLYMERASE SWITCHING ON THE C-STRAND OF THE TELOMERE	0.157516	0.448011	1.30826	STN1, RFC2, CHTF8, PCNA, TINF2	CD56br NK	up	17734	5	26	19.2308	Reactome_Pathways_2024.gmt
PARADOXICAL ACTIVATION OF RAF SIGNALING BY KINASE INACTIVE BRAF	0.122178	0.404562	1.30456	CALM1, VCL, APBB1IP, ARRB1, PHB, TLN1, YWHAB, MAPK1, MAP2K2, ARRB2, ACTG1, IQGAP1, ACTB	CD56br NK	up	17735	13	45	28.8889	Reactome_Pathways_2024.gmt
SIGNALING BY MODERATE KINASE ACTIVITY BRAF MUTANTS	0.122178	0.404562	1.30456	CALM1, VCL, APBB1IP, ARRB1, PHB, TLN1, YWHAB, MAPK1, MAP2K2, ARRB2, ACTG1, IQGAP1, ACTB	CD56br NK	up	17736	13	45	28.8889	Reactome_Pathways_2024.gmt
SIGNALING BY RAS MUTANTS	0.122178	0.404562	1.30456	CALM1, VCL, APBB1IP, ARRB1, PHB, TLN1, YWHAB, MAPK1, MAP2K2, ARRB2, ACTG1, IQGAP1, ACTB	CD56br NK	up	17737	13	45	28.8889	Reactome_Pathways_2024.gmt
SIGNALING DOWNSTREAM OF RAS MUTANTS	0.122178	0.404562	1.30456	CALM1, VCL, APBB1IP, ARRB1, PHB, TLN1, YWHAB, MAPK1, MAP2K2, ARRB2, ACTG1, IQGAP1, ACTB	CD56br NK	up	17738	13	45	28.8889	Reactome_Pathways_2024.gmt
ABC-FAMILY PROTEINS MEDIATED TRANSPORT	0.102869	0.383115	1.29751	ABCA2, PSMA5, PSMA1, PSMA4, PSMA7, PSMD13, OS9, PSMB2, PSMB4, EIF2S2, PSMD8, PSMB5, RNF5, PSMC5, PSMB3, SEM1, UBB, PSMC1, PSMD1	CD56br NK	up	17739	19	90	21.1111	Reactome_Pathways_2024.gmt
GLYCOGEN METABOLISM	0.165124	0.458497	1.29569	CALM1, PGM1, PHKG2, UGP2, UBB	CD56br NK	up	17740	5	25	20	Reactome_Pathways_2024.gmt
GLUCAGON-LIKE PEPTIDE-1 (GLP1) REGULATES INSULIN SECRETION	0.160432	0.44939	1.29531	GNG2, GNB2, ITPR2, IQGAP1, GNG5, PRKAR1A	CD56br NK	up	17741	6	42	14.2857	Reactome_Pathways_2024.gmt
DOWNREGULATION OF ERBB2 SIGNALING	0.157058	0.448011	1.29427	PTPN18, HSP90AA1, PTPN12, STUB1, MATK	CD56br NK	up	17742	5	29	17.2414	Reactome_Pathways_2024.gmt
ASYMMETRIC LOCALIZATION OF PCP PROTEINS	0.119299	0.404562	1.29181	PSMA5, PSMA1, PSMA4, PSMA7, PSMD13, PSMB2, PSMB4, PSMD8, PSMB5, PSMC5, PSMB3, SEM1, UBB, PSMC1, PSMD1	CD56br NK	up	17743	15	51	29.4118	Reactome_Pathways_2024.gmt
FBXL7 DOWN-REGULATES AURKA DURING MITOTIC ENTRY AND IN EARLY MITOSIS	0.120916	0.404562	1.28376	PSMA5, PSMA1, PSMA4, PSMA7, PSMD13, PSMB2, PSMB4, PSMD8, PSMB5, PSMC5, PSMB3, CUL1, SEM1, UBB, PSMC1, PSMD1	CD56br NK	up	17744	16	42	38.0952	Reactome_Pathways_2024.gmt
TRANSLESION SYNTHESIS BY POLI	0.16985	0.462807	1.28179	RFC2, RPA2, PCNA, RPA3, UBB, RPA1	CD56br NK	up	17745	6	17	35.2941	Reactome_Pathways_2024.gmt
TRANSLESION SYNTHESIS BY REV1	0.16985	0.462807	1.28179	RFC2, RPA2, PCNA, RPA3, UBB, RPA1	CD56br NK	up	17746	6	16	37.5	Reactome_Pathways_2024.gmt
RHO GTPASES ACTIVATE ROCKS	0.171862	0.463225	1.28168	RHOC, MYL12B, CFL1, MYL6, ROCK2, RHOA, LIMK1, MYH9	CD56br NK	up	17747	8	19	42.1053	Reactome_Pathways_2024.gmt
NEUROTRANSMITTER RECEPTORS AND POSTSYNAPTIC SIGNAL TRANSMISSION	0.118594	0.404562	1.27791	CALM1, LIN7C, ARHGEF9, PLCB1, AP2M1, PLCB2, PRKCB, AP2S1, GNG2, GNB2, NCALD, MAPK1, ADCY7, CREB1, TUBA1C, GNAI2, GNG5, PRKAR1A	CD56br NK	up	17748	18	204	8.82353	Reactome_Pathways_2024.gmt
CLASS A 1 (RHODOPSIN-LIKE RECEPTORS)	0.142977	0.436458	1.27759	ADRB2, ANXA1, CCL4, S1PR4, S1PR5, CCL28, NMUR1, PTGDR, CX3CR1	CD56br NK	up	17749	9	333	2.7027	Reactome_Pathways_2024.gmt
REGULATION OF APOPTOSIS	0.123814	0.407744	1.27668	PSMA5, PSMA1, PSMA4, PAK2, PSMA7, PSMD13, OMA1, PSMB2, PSMB4, PSMD8, PSMB5, PSMC5, PSMB3, SEM1, UBB, PSMC1, PSMD1	CD56br NK	up	17750	17	40	42.5	Reactome_Pathways_2024.gmt
NEGATIVE REGULATION OF NOTCH4 SIGNALING	0.134964	0.416556	1.26607	PSMA5, PSMA1, PSMA4, PSMA7, PSMD13, PSMB2, PSMB4, PSMD8, PSMB5, PSMC5, PSMB3, AKT1, CUL1, SEM1, UBB, PSMC1, PSMD1	CD56br NK	up	17751	17	44	38.6364	Reactome_Pathways_2024.gmt
DEREGULATED CDK5 TRIGGERS MULTIPLE NEURODEGENERATIVE PATHWAYS IN ALZHEIMER'S DISEASE MODELS	0.183908	0.481435	1.25717	FASLG, CAPN2, PRDX2, CAPNS1, CAST, CAPN1	CD56br NK	up	17752	6	22	27.2727	Reactome_Pathways_2024.gmt
NEURODEGENERATIVE DISEASES	0.183908	0.481435	1.25717	FASLG, CAPN2, PRDX2, CAPNS1, CAST, CAPN1	CD56br NK	up	17753	6	22	27.2727	Reactome_Pathways_2024.gmt
RHO GTPASE EFFECTORS	0.0727475	0.33218	1.25682	CENPK, RHOC, CALM1, KIF2A, ARPC3, CYBA, DAAM1, BRK1, ARPC1B, RHOG, ARPC2, MAD1L1, PAK2, ARPC5, ARPC4, MYL12B, PKN1, CFL1, DYNLL1, PPP2R5C, MYL6, PRKCB, NF2, YWHAB, FMNL3, RAC2, WAS, ITGB1, PFN1, MAPK1, DIAPH1, DYNC1I2, ROCK2, GOPC, IQGAP2, DIAPH2, ACTG1, TUBA1C, IQGAP1, RHOA, WASF2, ACTB, LIMK1, ITGB3BP	CD56br NK	up	17754	44	291	15.1203	Reactome_Pathways_2024.gmt
GPCR DOWNSTREAM SIGNALLING	0.0784748	0.340866	1.25604	ARHGEF12, PRKCQ, ADRB2, RHOC, CALM1, ANXA1, CCL4, S1PR4, ARRB1, VAV1, S1PR5, ARHGEF9, PLCB1, CCL28, NMUR1, PLCB2, RGS14, PRKCB, GNG2, GRK6, GNB2, PTGDR, CX3CR1, PPP3CB, ITPR2, RGS19, ITGB1, ARHGEF6, MAPK1, PDE7A, ADCY7, ARRB2, ROCK2, CREB1, GPSM3, PPP1CA, GNAI2, GNG5, RHOA	CD56br NK	up	17755	39	633	6.16114	Reactome_Pathways_2024.gmt
VLDLR INTERNALISATION AND DEGRADATION	0.189567	0.487244	1.25577	AP2M1, AP2S1, CLTA	CD56br NK	up	17756	3	16	18.75	Reactome_Pathways_2024.gmt
LATE ENDOSOMAL MICROAUTOPHAGY	0.165517	0.458497	1.25564	VIM, PARK7, HSPA8, MVB12A, CHMP6, CHMP2A, CHMP4A, VPS28, UBB	CD56br NK	up	17757	9	34	26.4706	Reactome_Pathways_2024.gmt
BASE EXCISION REPAIR	0.170849	0.463005	1.24938	APEX1, PARP1, RFC2, PNKP, RPA2, PCNA, TINF2, RPA3, PARG	CD56br NK	up	17758	9	71	12.6761	Reactome_Pathways_2024.gmt
METABOLISM OF POLYAMINES	0.146874	0.437638	1.24894	PSMA5, PSMA1, PSMA4, PSMA7, OAZ1, SRM, PSMD13, SMS, PSMB2, PSMB4, PSMD8, PSMB5, PSMC5, PSMB3, SEM1, PSMC1, PSMD1	CD56br NK	up	17759	17	46	36.9565	Reactome_Pathways_2024.gmt
ANTIGEN PROCESSING-CROSS PRESENTATION	0.131795	0.414352	1.24534	CTSS, CYBA, PSMA5, PSMA1, PSMA4, PSMA7, VAMP8, PSMD13, HLA-F, B2M, STX4, PSMB2, PSMB4, PSMD8, TAP1, PSMB5, PSMC5, SEC22B, PSMB3, SEM1, UBB, PSMC1, PSMD1	CD56br NK	up	17760	23	96	23.9583	Reactome_Pathways_2024.gmt
TRANSMISSION ACROSS CHEMICAL SYNAPSES	0.133419	0.414352	1.2443	CALM1, LIN7C, ARHGEF9, PLCB1, AP2M1, PLCB2, COMT, PRKCB, NAAA, AP2S1, HSPA8, GNG2, GNB2, NCALD, MAPK1, ADCY7, CREB1, ARL6IP5, TUBA1C, GNAI2, GNG5, PRKAR1A	CD56br NK	up	17761	22	269	8.17844	Reactome_Pathways_2024.gmt
ACTIVATION OF APC C AND APC C CDC20 MEDIATED DEGRADATION OF MITOTIC PROTEINS	0.147046	0.437638	1.23529	PSMA5, PSMA1, PSMA4, CDC26, PSMA7, PSMD13, CDC16, ANAPC11, ANAPC16, PSMB2, PSMB4, PSMD8, PSMB5, PSMC5, PSMB3, SEM1, UBB, PSMC1, PSMD1	CD56br NK	up	17762	19	64	29.6875	Reactome_Pathways_2024.gmt
APC C CDC20 MEDIATED DEGRADATION OF MITOTIC PROTEINS	0.147046	0.437638	1.23529	PSMA5, PSMA1, PSMA4, CDC26, PSMA7, PSMD13, CDC16, ANAPC11, ANAPC16, PSMB2, PSMB4, PSMD8, PSMB5, PSMC5, PSMB3, SEM1, UBB, PSMC1, PSMD1	CD56br NK	up	17763	19	63	30.1587	Reactome_Pathways_2024.gmt
APC CDC20 MEDIATED DEGRADATION OF CELL CYCLE PROTEINS PRIOR TO SATISFATION OF THE CHECKPOINT	0.147046	0.437638	1.23529	PSMA5, PSMA1, PSMA4, CDC26, PSMA7, PSMD13, CDC16, ANAPC11, ANAPC16, PSMB2, PSMB4, PSMD8, PSMB5, PSMC5, PSMB3, SEM1, UBB, PSMC1, PSMD1	CD56br NK	up	17764	19	61	31.1475	Reactome_Pathways_2024.gmt
CDC20 PHOSPHO-APC C MEDIATED DEGRADATION OF CYCLIN A	0.147046	0.437638	1.23529	PSMA5, PSMA1, PSMA4, CDC26, PSMA7, PSMD13, CDC16, ANAPC11, ANAPC16, PSMB2, PSMB4, PSMD8, PSMB5, PSMC5, PSMB3, SEM1, UBB, PSMC1, PSMD1	CD56br NK	up	17765	19	60	31.6667	Reactome_Pathways_2024.gmt
DEFECTIVE INTRINSIC PATHWAY FOR APOPTOSIS	0.191655	0.487244	1.23425	FASLG, CAPN2, PRDX2, CAPNS1, CAST, CAPN1	CD56br NK	up	17766	6	25	24	Reactome_Pathways_2024.gmt
REGULATION OF APC C ACTIVATORS BETWEEN G1 S AND EARLY ANAPHASE	0.146221	0.437638	1.23299	PSMA5, PSMA1, PSMA4, CDC26, PSMA7, PSMD13, CDC16, ANAPC11, ANAPC16, PSMB2, PSMB4, PSMD8, PSMB5, PSMC5, PSMB3, CUL1, SEM1, UBB, PSMC1, PSMD1	CD56br NK	up	17767	20	68	29.4118	Reactome_Pathways_2024.gmt
RNA POLYMERASE III TRANSCRIPTION INITIATION	0.18609	0.48461	1.23092	SNAPC5, GTF3C1, GTF3C6, POLR3GL, POLR2F, POLR2E, GTF3A, POLR3K, ZNF143	CD56br NK	up	17768	9	36	25	Reactome_Pathways_2024.gmt
APC C CDC20 MEDIATED DEGRADATION OF SECURIN	0.151864	0.438759	1.23074	PSMA5, PSMA1, PSMA4, CDC26, PSMA7, PSMD13, CDC16, ANAPC11, ANAPC16, PSMB2, PSMB4, PSMD8, PSMB5, PSMC5, PSMB3, SEM1, UBB, PSMC1, PSMD1	CD56br NK	up	17769	19	55	34.5455	Reactome_Pathways_2024.gmt
AUTODEGRADATION OF CDH1 BY CDH1 APC C	0.151864	0.438759	1.23074	PSMA5, PSMA1, PSMA4, CDC26, PSMA7, PSMD13, CDC16, ANAPC11, ANAPC16, PSMB2, PSMB4, PSMD8, PSMB5, PSMC5, PSMB3, SEM1, UBB, PSMC1, PSMD1	CD56br NK	up	17770	19	54	35.1852	Reactome_Pathways_2024.gmt
CDK-MEDIATED PHOSPHORYLATION AND REMOVAL OF CDC6	0.151864	0.438759	1.23074	PSMA5, PSMA1, PSMA4, CDC26, PSMA7, PSMD13, CDC16, ANAPC11, ANAPC16, PSMB2, PSMB4, PSMD8, PSMB5, PSMC5, PSMB3, SEM1, UBB, PSMC1, PSMD1	CD56br NK	up	17771	19	60	31.6667	Reactome_Pathways_2024.gmt
NEF-MEDIATES DOWN MODULATION OF CELL SURFACE RECEPTORS BY RECRUITING THEM TO CLATHRIN ADAPTERS	0.204844	0.49962	1.2305	LCK, AP1S2, AP2M1, AP2S1, B2M	CD56br NK	up	17772	5	22	22.7273	Reactome_Pathways_2024.gmt
PCNA-DEPENDENT LONG PATCH BASE EXCISION REPAIR	0.217767	0.519956	1.22824	APEX1, RFC2, RPA2, PCNA, RPA3, RPA1	CD56br NK	up	17773	6	21	28.5714	Reactome_Pathways_2024.gmt
RAF MAP KINASE CASCADE	0.0974794	0.375965	1.22659	FYN, PRKCQ, CALM1, VCL, APBB1IP, ABHD17A, LAT, SPTAN1, PSMA5, ARRB1, PSMA1, PSMA4, ARL2, PSMA7, PHB, PSMD13, PPP2R5C, TLN1, YWHAB, IL2RG, LAMTOR2, MAPK1, MAP2K2, ARRB2, PSMB2, ACTG1, PSMB4, IQGAP1, PSMD8, PSMB5, ACTB, RASAL3, PPP5C, PSMC5, PSMB3	CD56br NK	up	17774	35	265	13.2075	Reactome_Pathways_2024.gmt
THROMBIN SIGNALLING THROUGH PROTEINASE ACTIVATED RECEPTORS (PARS)	0.223936	0.524685	1.22106	ARRB1, GNG2, GNB2, MAPK1, ARRB2, GNG5	CD56br NK	up	17775	6	32	18.75	Reactome_Pathways_2024.gmt
SIGNALING BY ERBB2	0.190686	0.487244	1.22045	FYN, PTPN18, HSP90AA1, PTPN12, STUB1, DIAPH1, MATK	CD56br NK	up	17776	7	50	14	Reactome_Pathways_2024.gmt
MITOCHONDRIAL PROTEIN DEGRADATION	0.152688	0.438759	1.2202	ECH1, HSD17B10, IDH2, NDUFV3, OXCT1, ATP5PD, PRELID1, NDUFV1, SLC25A5, OMA1, SMDT1, PDHB, OGDH, SUCLG2, ATP5PF, ATP5F1C, IARS2, ECI1, TIMM9, PDHA1	CD56br NK	up	17777	20	97	20.6186	Reactome_Pathways_2024.gmt
DEGRADATION OF GLI1 BY THE PROTEASOME	0.166175	0.459046	1.21796	PSMA5, PSMA1, PSMA4, PSMA7, PSMD13, PSMB2, PSMB4, PSMD8, PSMB5, PSMC5, PSMB3, CUL1, SEM1, UBB, PSMC1, PSMD1	CD56br NK	up	17778	16	47	34.0426	Reactome_Pathways_2024.gmt
PROGRAMMED CELL DEATH	0.0988789	0.375965	1.2155	IL18, FASLG, PRKCQ, VIM, GZMB, CASP1, SPTAN1, PSMA5, CASP4, PSMA1, PSMA4, PAK2, PSMA7, APIP, BAX, PSMD13, DYNLL1, HSP90AA1, FLOT2, CHMP6, IRF2, YWHAB, OMA1, CARD8, STUB1, STK26, MAPK1, DBNL, BCL2, CHMP2A, GSDMD	CD56br NK	up	17779	31	202	15.3465	Reactome_Pathways_2024.gmt
CD28 CO-STIMULATION	0.199791	0.492096	1.21451	FYN, PRR5, VAV1, PAK2, LCK	CD56br NK	up	17780	5	35	14.2857	Reactome_Pathways_2024.gmt
VIF-MEDIATED DEGRADATION OF APOBEC3G	0.17457	0.464282	1.2122	PSMA5, PSMA1, PSMA4, PSMA7, PSMD13, APOBEC3G, PSMB2, PSMB4, PSMD8, PSMB5, PSMC5, PSMB3, SEM1, UBB, PSMC1, PSMD1	CD56br NK	up	17781	16	42	38.0952	Reactome_Pathways_2024.gmt
APC C CDH1 MEDIATED DEGRADATION OF CDC20 AND OTHER APC C CDH1 TARGETS IN LATE MITOSIS EARLY G1	0.167021	0.460112	1.21201	PSMA5, PSMA1, PSMA4, CDC26, PSMA7, PSMD13, CDC16, ANAPC11, ANAPC16, PSMB2, PSMB4, PSMD8, PSMB5, PSMC5, PSMB3, SEM1, UBB, PSMC1, PSMD1	CD56br NK	up	17782	19	61	31.1475	Reactome_Pathways_2024.gmt
INTERLEUKIN-12 FAMILY SIGNALING	0.175409	0.465276	1.21158	IL27RA, LCP1, PPIA, ANXA2, PAK2, SOD1, CFL1, TALDO1, GSTO1, CANX, CNN2, VAMP7, MSN	CD56br NK	up	17783	13	56	23.2143	Reactome_Pathways_2024.gmt
MAPK1 MAPK3 SIGNALING	0.115052	0.400878	1.20854	FYN, PRKCQ, CALM1, VCL, APBB1IP, ABHD17A, LAT, SPTAN1, PSMA5, ARRB1, PSMA1, PSMA4, ARL2, PSMA7, PHB, PSMD13, PPP2R5C, TLN1, YWHAB, IL2RG, LAMTOR2, MAPK1, MAP2K2, ARRB2, PSMB2, ACTG1, PSMB4, IQGAP1, PSMD8, PSMB5, ACTB, RASAL3, PPP5C, PSMC5, PSMB3, TYK2, SEM1, CSK, UBB, PSMC1, PSMD1	CD56br NK	up	17784	41	271	15.1292	Reactome_Pathways_2024.gmt
NIK-->NONCANONICAL NF-KB SIGNALING	0.173134	0.463903	1.20849	PSMA5, PSMA1, PSMA4, PSMA7, PSMD13, PSMB2, PSMB4, PSMD8, PSMB5, PSMC5, PSMB3, CUL1, SEM1, UBB, PSMC1, PSMD1	CD56br NK	up	17785	16	46	34.7826	Reactome_Pathways_2024.gmt
TRANSCRIPTIONAL REGULATION BY MECP2	0.198904	0.491122	1.20655	FKBP5, CALM1, PTPN4, HDAC1, HIPK2	CD56br NK	up	17786	5	63	7.93651	Reactome_Pathways_2024.gmt
AUF1 (HNRNP D0) BINDS AND DESTABILIZES MRNA	0.180235	0.474303	1.20649	PSMA5, PSMA1, PSMA4, PSMA7, PSMD13, HSPA8, PSMB2, PSMB4, PSMD8, PSMB5, PSMC5, PSMB3, SEM1, HSBP1, UBB, PSMC1, PSMD1	CD56br NK	up	17787	17	42	40.4762	Reactome_Pathways_2024.gmt
MEIOTIC RECOMBINATION	0.237508	0.543995	1.20453	CDK4, MRE11, RPA2, RPA3, ATM, RAD51C, RPA1	CD56br NK	up	17788	7	57	12.2807	Reactome_Pathways_2024.gmt
ADAPTIVE IMMUNE SYSTEM	0.0444444	0.272538	1.20438	CD160, KLRB1, FYN, MIB2, CD8A, NCR3, SIGLEC7, PRKCQ, TRBC1, CALM1, KIF2A, CAPZB, TRAC, CD247, PTPRC, CTSS, SH2D1A, CD99, PPIA, KLRG1, CYBA, LAT, BLMH, PSMA5, PRR5, VAV1, CTSC, PTPN22, PSMA1, PSMA4, FBXO6, CDC26, PAK2, LCK, SIPA1, PSMA7, DCTN2, NCR1, AP1S2, ICAM3, VAMP8, KLRF1, CD3E, FCGR3A, RNF34, SLAMF6, SH3KBP1, FBXW5, LAIR2, UBA5, CTSD, AP2M1, UBE2V2, PSMD13, HLA-F, VASP, DYNLL1, PPP2R5C, DZIP3, PRKCB, AP2S1, TYROBP, YWHAB, PTPN6, HERC4, CLTA, B2M, STX4, STUB1	CD56br NK	up	17789	69	854	8.07963	Reactome_Pathways_2024.gmt
DEFECTIVE CFTR CAUSES CYSTIC FIBROSIS	0.175947	0.46547	1.20392	PSMA5, PSMA1, PSMA4, PSMA7, PSMD13, OS9, PSMB2, PSMB4, PSMD8, PSMB5, RNF5, PSMC5, PSMB3, SEM1, UBB, PSMC1, PSMD1	CD56br NK	up	17790	17	48	35.4167	Reactome_Pathways_2024.gmt
REGULATION OF ORNITHINE DECARBOXYLASE (ODC)	0.1875	0.485751	1.2021	PSMA5, PSMA1, PSMA4, PSMA7, OAZ1, PSMD13, PSMB2, PSMB4, PSMD8, PSMB5, PSMC5, PSMB3, SEM1, PSMC1, PSMD1	CD56br NK	up	17791	15	38	39.4737	Reactome_Pathways_2024.gmt
HOST INTERACTIONS OF HIV FACTORS	0.13326	0.414352	1.2014	FYN, CD247, PPIA, PSMA5, PSMA1, PSMA4, PAK2, LCK, PSMA7, AP1S2, AP2M1, PSMD13, SLC25A5, APOBEC3G, AP2S1, B2M, NUP210, DOCK2, PSMB2, PSIP1, PSMB4, RAN, PSMD8, PSMB5, KPNA1	CD56br NK	up	17792	25	126	19.8413	Reactome_Pathways_2024.gmt
GSK3B AND BTRC CUL1-MEDIATED-DEGRADATION OF NFE2L2	0.186739	0.485037	1.19873	PSMA5, PSMA1, PSMA4, PSMA7, PSMD13, PSMB2, PSMB4, PSMD8, PSMB5, PSMC5, PSMB3, CUL1, SEM1, UBB, PSMC1, PSMD1	CD56br NK	up	17793	16	42	38.0952	Reactome_Pathways_2024.gmt
METABOLISM OF CARBOHYDRATES	0.151495	0.438759	1.19358	CALM1, PKM, GNS, TKT, G6PD, PGAM1, PGM2, DERA, DCXR, PGLS, SLC35D2, B3GALT6, ENO1, B3GALT4, TALDO1, CHST2, RPE, NUP210, NAGLU, AKR1A1, PGM1, HEXB	CD56br NK	up	17794	22	290	7.58621	Reactome_Pathways_2024.gmt
EFFECTS OF PIP2 HYDROLYSIS	0.250623	0.550802	1.19094	PRKCQ, ITPR2	CD56br NK	up	17795	2	27	7.40741	Reactome_Pathways_2024.gmt
METABOLISM OF VITAMINS AND COFACTORS	0.189137	0.487244	1.18935	CALM1, PDZD11, PARP4, SLC52A2, AKR1C3, MTHFD2, LRP10, NMRK1, CD320, CYB5A, HSP90AA1, GCHFR, NAXE, PPCS, MOCS2, GSTO1, COQ4, SLC25A42, VKORC1, CYB5R3	CD56br NK	up	17796	20	198	10.101	Reactome_Pathways_2024.gmt
APOPTOTIC FACTOR-MEDIATED RESPONSE	0.258105	0.555064	1.1812	APIP, BAX, CARD8, MAPK1, GSDMD	CD56br NK	up	17797	5	20	25	Reactome_Pathways_2024.gmt
MITOCHONDRIAL TRANSLATION	0.25077	0.550802	1.1803	DAP3, MTIF3, MTIF2, AURKAIP1, CHCHD1, TUFM	CD56br NK	up	17798	6	97	6.18557	Reactome_Pathways_2024.gmt
REGULATION OF RAS BY GAPS	0.198436	0.491122	1.17808	PSMA5, PSMA1, PSMA4, PSMA7, PSMD13, PSMB2, PSMB4, PSMD8, PSMB5, RASAL3, PSMC5, PSMB3, SEM1, UBB, PSMC1, PSMD1	CD56br NK	up	17799	16	55	29.0909	Reactome_Pathways_2024.gmt
DISEASES OF CARBOHYDRATE METABOLISM	0.252619	0.551569	1.17725	GNS, DCXR, TALDO1, NAGLU	CD56br NK	up	17800	4	34	11.7647	Reactome_Pathways_2024.gmt
SIGNALING BY GPCR	0.144224	0.437638	1.1723	ARHGEF12, PRKCQ, ADRB2, RHOC, CALM1, ANXA1, CCL4, S1PR4, ARRB1, VAV1, S1PR5, ARHGEF9, PLCB1, CCL28, NMUR1, PLCB2, RGS14, PRKCB, GNG2, GRK6, GNB2, PTGDR, CX3CR1, PPP3CB, ITPR2, RGS19, ITGB1, ARHGEF6, MAPK1, PDE7A, ADCY7, ARRB2, ROCK2, CREB1, GPSM3, PPP1CA, GNAI2, GNG5, RHOA, PRKAR1A, PTGER2, CCL3	CD56br NK	up	17801	42	706	5.94901	Reactome_Pathways_2024.gmt
ORC1 REMOVAL FROM CHROMATIN	0.211092	0.510776	1.17028	PSMA5, PSMA1, PSMA4, PSMA7, PSMD13, PSMB2, PSMB4, PSMD8, PSMB5, PSMC5, PSMB3, CUL1, SEM1, UBB, PSMC1, PSMD1	CD56br NK	up	17802	16	58	27.5862	Reactome_Pathways_2024.gmt
L1CAM INTERACTIONS	0.221916	0.524685	1.16777	SPTAN1, CSNK2B, AP2M1, AP2S1, HSPA8, CLTA, ITGB1, MAPK1, MAP2K2, ACTG1, MSN, TUBA1C, ACTB	CD56br NK	up	17803	13	120	10.8333	Reactome_Pathways_2024.gmt
DEGRADATION OF DVL	0.217862	0.519956	1.16765	PSMA5, PSMA1, PSMA4, PSMA7, PSMD13, PSMB2, PSMB4, PSMD8, PSMB5, PSMC5, PSMB3, SEM1, UBB, PSMC1, PSMD1	CD56br NK	up	17804	15	44	34.0909	Reactome_Pathways_2024.gmt
ACTIVATED NOTCH1 TRANSMITS SIGNAL TO THE NUCLEUS	0.257283	0.555064	1.16754	MIB2, ARRB1	CD56br NK	up	17805	2	31	6.45161	Reactome_Pathways_2024.gmt
PIWI-INTERACTING RNA (PIRNA) BIOGENESIS	0.257486	0.555064	1.16663	MYBL1, POLR2G, HENMT1, HSP90AA1, POLR2F, POLR2E	CD56br NK	up	17806	6	29	20.6897	Reactome_Pathways_2024.gmt
RNA POLYMERASE III ABORTIVE AND RETRACTIVE INITIATION	0.244123	0.546856	1.16466	SNAPC5, GTF3C1, GTF3C6, POLR3GL, POLR2F, POLR2E, GTF3A, POLR3K, ZNF143	CD56br NK	up	17807	9	41	21.9512	Reactome_Pathways_2024.gmt
RNA POLYMERASE III TRANSCRIPTION	0.244123	0.546856	1.16466	SNAPC5, GTF3C1, GTF3C6, POLR3GL, POLR2F, POLR2E, GTF3A, POLR3K, ZNF143	CD56br NK	up	17808	9	41	21.9512	Reactome_Pathways_2024.gmt
GENE AND PROTEIN EXPRESSION BY JAK-STAT SIGNALING AFTER INTERLEUKIN-12 STIMULATION	0.239359	0.543995	1.16391	LCP1, PPIA, ANXA2, PAK2, SOD1, CFL1, TALDO1, GSTO1, CNN2	CD56br NK	up	17809	9	37	24.3243	Reactome_Pathways_2024.gmt
PHASE I - FUNCTIONALIZATION OF COMPOUNDS	0.263915	0.559141	1.16382	TBXAS1, CYB5B, CYB5R3, NCOA1, PTGES3	CD56br NK	up	17810	5	105	4.7619	Reactome_Pathways_2024.gmt
BETA-CATENIN INDEPENDENT WNT SIGNALING	0.191974	0.487244	1.16314	CALM1, DAAM1, PSMA5, PSMA1, PSMA4, PSMA7, PLCB1, AP2M1, PSMD13, PLCB2, PRKCB, AP2S1, GNG2, CLTA, GNB2, RAC2, PPP3CB, ITPR2, PFN1, ARRB2, PSMB2, PSMB4, GNG5, RHOA, PSMD8, PSMB5, PSMC5, PSMB3, SEM1, MAP3K7, UBB, PSMC1, PSMD1	CD56br NK	up	17811	33	134	24.6269	Reactome_Pathways_2024.gmt
RNA POLYMERASE III CHAIN ELONGATION	0.276392	0.57462	1.16098	POLR3GL, POLR2F, POLR2E, POLR3K	CD56br NK	up	17812	4	18	22.2222	Reactome_Pathways_2024.gmt
COOPERATION OF PDCL (PHLP1) AND TRIC CCT IN G-PROTEIN BETA FOLDING	0.260933	0.5574	1.1576	CCT8, CCT3, CSNK2B, GNG2, GNB2, GNG5, CCT7, CCT5, CCT6A, CCT4	CD56br NK	up	17813	10	38	26.3158	Reactome_Pathways_2024.gmt
G-PROTEIN BETA GAMMA SIGNALLING	0.270116	0.566112	1.15472	PLCB1, PLCB2, GNG2, GNB2, ARHGEF6, GNG5, RHOA, AKT1	CD56br NK	up	17814	8	32	25	Reactome_Pathways_2024.gmt
INTERLEUKIN-12 SIGNALING	0.240287	0.543995	1.15168	LCP1, PPIA, ANXA2, PAK2, SOD1, CFL1, TALDO1, GSTO1, CNN2, VAMP7, MSN	CD56br NK	up	17815	11	46	23.913	Reactome_Pathways_2024.gmt
GPCR LIGAND BINDING	0.25185	0.551095	1.14748	ADRB2, ANXA1, CCL4, S1PR4, S1PR5, CCL28, NMUR1, GNG2, GNB2, PTGDR, CX3CR1	CD56br NK	up	17816	11	467	2.35546	Reactome_Pathways_2024.gmt
SYNTHESIS OF DNA	0.218723	0.520769	1.14664	PSMA5, PSMA1, PSMA4, CDC26, PSMA7, PSMD13, RFC2, CDC16, ANAPC11, ANAPC16, PSMB2, PSMB4, RPA2, PSMD8, PSMB5, PSMC5, PCNA, PSMB3, CUL1, SEM1, RPA3, UBB, PSMC1, PSMD1	CD56br NK	up	17817	24	108	22.2222	Reactome_Pathways_2024.gmt
INTEGRATION OF ENERGY METABOLISM	0.26187	0.5574	1.1441	TKT, PLCB1, PLCB2, GNG2, TALDO1, GNB2, ITPR2, ADCY7, GNAI2, IQGAP1, GNG5, PRKAR1A	CD56br NK	up	17818	12	108	11.1111	Reactome_Pathways_2024.gmt
SPHINGOLIPID METABOLISM	0.251166	0.550802	1.14339	PPM1L, CERK, SUMF2, KDSR, VAPB, CERS2, B3GALT4, HEXB, CYB5B, ORMDL3	CD56br NK	up	17819	10	107	9.34579	Reactome_Pathways_2024.gmt
FORMATION OF THE TERNARY COMPLEX, AND SUBSEQUENTLY, THE 43S COMPLEX	0.284917	0.582747	1.13862	EIF3G, EIF3K, EIF3E, EIF3I, EIF2S2	CD56br NK	up	17820	5	53	9.43396	Reactome_Pathways_2024.gmt
DEGRADATION OF GLI2 BY THE PROTEASOME	0.246731	0.549513	1.13677	PSMA5, PSMA1, PSMA4, PSMA7, PSMD13, PSMB2, PSMB4, PSMD8, PSMB5, PSMC5, PSMB3, CUL1, SEM1, UBB, PSMC1, PSMD1	CD56br NK	up	17821	16	47	34.0426	Reactome_Pathways_2024.gmt
GLI3 IS PROCESSED TO GLI3R BY THE PROTEASOME	0.246731	0.549513	1.13677	PSMA5, PSMA1, PSMA4, PSMA7, PSMD13, PSMB2, PSMB4, PSMD8, PSMB5, PSMC5, PSMB3, CUL1, SEM1, UBB, PSMC1, PSMD1	CD56br NK	up	17822	16	47	34.0426	Reactome_Pathways_2024.gmt
G ALPHA (I) SIGNALLING EVENTS	0.239588	0.543995	1.13626	CALM1, ANXA1, CCL4, S1PR4, S1PR5, PLCB1, CCL28, NMUR1, PLCB2, RGS14, GNG2, GNB2, CX3CR1, PPP3CB, ITPR2, RGS19, MAPK1, ADCY7, CREB1, GPSM3, PPP1CA, GNAI2, GNG5	CD56br NK	up	17823	23	316	7.27848	Reactome_Pathways_2024.gmt
DOWNSTREAM TCR SIGNALING	0.230033	0.531253	1.13438	PRKCQ, TRBC1, TRAC, CD247, PSMA5, PSMA1, PSMA4, LCK, PSMA7, CD3E, PSMD13	CD56br NK	up	17824	11	91	12.0879	Reactome_Pathways_2024.gmt
REGULATION OF SIGNALING BY CBL	0.291051	0.583523	1.13372	FYN, VAV1	CD56br NK	up	17825	2	22	9.09091	Reactome_Pathways_2024.gmt
CELL RECRUITMENT (PRO-INFLAMMATORY RESPONSE)	0.292463	0.583523	1.13351	IL18, CASP1, PSTPIP1, TXN, PYCARD, GSDMD	CD56br NK	up	17826	6	27	22.2222	Reactome_Pathways_2024.gmt
PURINERGIC SIGNALING IN LEISHMANIASIS INFECTION	0.292463	0.583523	1.13351	IL18, CASP1, PSTPIP1, TXN, PYCARD, GSDMD	CD56br NK	up	17827	6	27	22.2222	Reactome_Pathways_2024.gmt
GAP JUNCTION TRAFFICKING	0.293512	0.583523	1.13288	DAB2, AP2M1, CLTA, ACTG1, TUBA1C, ACTB, TUBB4B	CD56br NK	up	17828	7	48	14.5833	Reactome_Pathways_2024.gmt
GAP JUNCTION TRAFFICKING AND REGULATION	0.293512	0.583523	1.13288	DAB2, AP2M1, CLTA, ACTG1, TUBA1C, ACTB, TUBB4B	CD56br NK	up	17829	7	51	13.7255	Reactome_Pathways_2024.gmt
PLATELET SENSITIZATION BY LDL	0.30619	0.593801	1.13109	PECAM1, FGR, PPP2R5C, PTPN6	CD56br NK	up	17830	4	17	23.5294	Reactome_Pathways_2024.gmt
PI5P, PP2A AND IER3 REGULATE PI3K AKT SIGNALING	0.284963	0.582747	1.128	FYN, VAV1, RHOG, LCK, PPP2R5C, RAC2, PIP4K2A, MAPK1, IRAK4, PIK3AP1	CD56br NK	up	17831	10	111	9.00901	Reactome_Pathways_2024.gmt
CONSTITUTIVE SIGNALING BY ABERRANT PI3K IN CANCER	0.301691	0.586947	1.1277	FYN, VAV1, RHOG, LCK	CD56br NK	up	17832	4	83	4.81928	Reactome_Pathways_2024.gmt
RHOA GTPASE CYCLE	0.236779	0.543995	1.1268	ARHGEF12, DAAM1, VAV1, ARHGAP18, ARHGDIB, PKN1, VAPB, FLOT2, FMNL3, DEF6, ARHGAP30, ARHGAP9, DIAPH1, DOCK2, STK10, GMIP, HMOX2, ROCK2, ARHGAP35, DDRGK1, LBR, IQGAP1, RHOA, FLOT1	CD56br NK	up	17833	24	149	16.1074	Reactome_Pathways_2024.gmt
PROTEIN LOCALIZATION	0.226974	0.525792	1.12571	ECH1, SCP2, GSTK1, IDH3G, DNAJC19, UBL4A, CYB5A, FIS1, HSD17B4, TIMM13, ECI2, CAT, HSCB, MPV17, NDUFB8, ATAD1, SAMM50, UBE2J2, PEX26, TIMM9, TIMM17B, BAG6, CHCHD5, ACAA1, CHCHD2, COA4, ATP5MC1, COA6, CHCHD7, UBB, TIMM10B, CHCHD3	CD56br NK	up	17834	32	164	19.5122	Reactome_Pathways_2024.gmt
CELLULAR RESPONSES TO MECHANICAL STIMULI	0.255558	0.555064	1.12461	FYN, CAPN2, CALM1, VCL, PECAM1, ANXA2, PRR5	CD56br NK	up	17835	7	93	7.52688	Reactome_Pathways_2024.gmt
RESPONSE OF ENDOTHELIAL CELLS TO SHEAR STRESS	0.255558	0.555064	1.12461	FYN, CAPN2, CALM1, VCL, PECAM1, ANXA2, PRR5	CD56br NK	up	17836	7	93	7.52688	Reactome_Pathways_2024.gmt
CARDIAC CONDUCTION	0.300125	0.585796	1.11773	CALM1, RANGRF, HIPK2, ATP2B4, ITPR2, ATP1B3, ATP2A3	CD56br NK	up	17837	7	130	5.38462	Reactome_Pathways_2024.gmt
FORMATION OF A POOL OF FREE 40S SUBUNITS	0.31595	0.60451	1.11535	EIF3G, EIF3K, EIF3E, EIF3I	CD56br NK	up	17838	4	106	3.77358	Reactome_Pathways_2024.gmt
RNA POLYMERASE III TRANSCRIPTION TERMINATION	0.313079	0.603437	1.11461	POLR3GL, POLR2F, POLR2E, POLR3K, NFIC, SSB, POLR2L	CD56br NK	up	17839	7	23	30.4348	Reactome_Pathways_2024.gmt
SIGNALING BY RHO GTPASES, MIRO GTPASES AND RHOBTB3	0.159493	0.448792	1.11295	RHOBTB3, PLXND1, ARHGEF12, VIM, CENPK, RHOC, CALM1, KIF2A, CAPZB, HINT2, ARPC3, CYBA, TPM4, DAAM1, BRK1, SPTAN1, VAV1, ARPC1B, RHOG, ARHGAP18, ARPC2, MAD1L1, PAK2, ARHGDIB, LCK, ARPC5, ARHGEF9, ARPC4, MYL12B, RALBP1, PKN1, ESYT1, VAPB, CFL1, RHOT1, DYNLL1, HSP90AA1, FLOT2, PPP2R5C, DOCK11, MYL6, PRKCB, NF2, EFHD2, TMOD3, YWHAB, FMNL3, DOCK8, RAC2, ADD3, GOLGA3, DEF6, ARHGAP30, ARHGAP9, WAS, ITGB1, ARHGEF6, PFN1, SAMM50, MAPK1, DIAPH1, DOCK2, DYNC1I2, ARHGAP25, STK10, GMIP, HMOX2, RAP1GDS1, RAB9A, ROCK2, ARHGAP35, GOPC, IQGAP2, DDRGK1, DIAPH2, ACTG1, ANKRD26, TUBA1C, LBR, IQGAP1, RHOA, CCT7, FLOT1	CD56br NK	up	17840	83	688	12.064	Reactome_Pathways_2024.gmt
VEGFR2 MEDIATED VASCULAR PERMEABILITY	0.320515	0.607921	1.10829	CALM1, PRR5, VAV1, PAK2, HSP90AA1	CD56br NK	up	17841	5	29	17.2414	Reactome_Pathways_2024.gmt
RHOD GTPASE CYCLE	0.306995	0.593801	1.10325	CAPZB, HINT2, ESYT1, VAPB, EFHD2, ADD3, DIAPH1, ARHGAP35, DIAPH2, LBR	CD56br NK	up	17842	10	53	18.8679	Reactome_Pathways_2024.gmt
DECTIN-1 MEDIATED NONCANONICAL NF-KB SIGNALING	0.289435	0.583523	1.10181	PSMA5, PSMA1, PSMA4, PSMA7, PSMD13, PSMB2, PSMB4, PSMD8, PSMB5, PSMC5, PSMB3, CUL1, SEM1, UBB, PSMC1, PSMD1	CD56br NK	up	17843	16	49	32.6531	Reactome_Pathways_2024.gmt
STING MEDIATED INDUCTION OF HOST IMMUNE RESPONSES	0.336829	0.615655	1.10118	MRE11, PRKDC, STAT6, TRIM21, IFI16	CD56br NK	up	17844	5	16	31.25	Reactome_Pathways_2024.gmt
SIGNAL TRANSDUCTION BY L1	0.336829	0.615655	1.10115	CSNK2B, ITGB1, MAPK1, MAP2K2	CD56br NK	up	17845	4	21	19.0476	Reactome_Pathways_2024.gmt
RNA POLYMERASE I TRANSCRIPTION TERMINATION	0.330947	0.615143	1.09955	GTF2H5, POLR2F, POLR2E, UBTF, GTF2H1	CD56br NK	up	17846	5	33	15.1515	Reactome_Pathways_2024.gmt
ER-PHAGOSOME PATHWAY	0.28086	0.577902	1.09946	PSMA5, PSMA1, PSMA4, PSMA7, VAMP8, PSMD13, HLA-F, B2M, STX4, PSMB2, PSMB4, PSMD8, TAP1, PSMB5, PSMC5, SEC22B, PSMB3, SEM1, UBB, PSMC1, PSMD1	CD56br NK	up	17847	21	80	26.25	Reactome_Pathways_2024.gmt
RHO GTPASES ACTIVATE IQGAPS	0.328407	0.613845	1.09906	CALM1, IQGAP2, ACTG1, TUBA1C, IQGAP1, ACTB, TUBB4B	CD56br NK	up	17848	7	31	22.5806	Reactome_Pathways_2024.gmt
PROTEIN FOLDING	0.296945	0.585796	1.09526	CCT8, CCT3, FBXO6, ARL2, CSNK2B, FBXW5, PFDN6, GNG2, GNB2, TBCA, VBP1	CD56br NK	up	17849	11	97	11.3402	Reactome_Pathways_2024.gmt
SIGNALLING TO RAS	0.345877	0.624327	1.09236	MAPK13	CD56br NK	up	17850	1	20	5	Reactome_Pathways_2024.gmt
ABC TRANSPORTER DISORDERS	0.299239	0.585796	1.09134	PSMA5, PSMA1, PSMA4, PSMA7, PSMD13, OS9, PSMB2, PSMB4, PSMD8, PSMB5, RNF5, PSMC5, PSMB3, SEM1, UBB, PSMC1, PSMD1	CD56br NK	up	17851	17	65	26.1538	Reactome_Pathways_2024.gmt
APC C-MEDIATED DEGRADATION OF CELL CYCLE PROTEINS	0.298626	0.585796	1.09131	PSMA5, PSMA1, PSMA4, CDC26, PSMA7, PSMD13, CDC16, ANAPC11, ANAPC16, PSMB2, PSMB4, PSMD8, PSMB5, PSMC5, PSMB3, CUL1, SEM1, UBB, PSMC1, PSMD1	CD56br NK	up	17852	20	75	26.6667	Reactome_Pathways_2024.gmt
REGULATION OF MITOTIC CELL CYCLE	0.298626	0.585796	1.09131	PSMA5, PSMA1, PSMA4, CDC26, PSMA7, PSMD13, CDC16, ANAPC11, ANAPC16, PSMB2, PSMB4, PSMD8, PSMB5, PSMC5, PSMB3, CUL1, SEM1, UBB, PSMC1, PSMD1	CD56br NK	up	17853	20	75	26.6667	Reactome_Pathways_2024.gmt
NEGATIVE REGULATION OF THE PI3K AKT NETWORK	0.327644	0.613566	1.08771	FYN, VAV1, RHOG, LCK, PPP2R5C, RAC2, PIP4K2A, MAPK1, IRAK4, PIK3AP1	CD56br NK	up	17854	10	118	8.47458	Reactome_Pathways_2024.gmt
REGULATION OF INSULIN SECRETION	0.347772	0.626616	1.08228	PLCB1, PLCB2, GNG2, GNB2, ITPR2, GNAI2, IQGAP1, GNG5, PRKAR1A	CD56br NK	up	17855	9	78	11.5385	Reactome_Pathways_2024.gmt
CTLA4 INHIBITORY SIGNALING	0.352832	0.628934	1.08117	FYN, LCK, PPP2R5C	CD56br NK	up	17856	3	21	14.2857	Reactome_Pathways_2024.gmt
SIGNALING BY RHO GTPASES	0.226137	0.525792	1.081	PLXND1, ARHGEF12, VIM, CENPK, RHOC, CALM1, KIF2A, CAPZB, HINT2, ARPC3, CYBA, TPM4, DAAM1, BRK1, SPTAN1, VAV1, ARPC1B, RHOG, ARHGAP18, ARPC2, MAD1L1, PAK2, ARHGDIB, LCK, ARPC5, ARHGEF9, ARPC4, MYL12B, RALBP1, PKN1, ESYT1, VAPB, CFL1, DYNLL1, HSP90AA1, FLOT2, PPP2R5C, DOCK11, MYL6, PRKCB, NF2, EFHD2, TMOD3, YWHAB, FMNL3, DOCK8, RAC2, ADD3, GOLGA3, DEF6, ARHGAP30, ARHGAP9, WAS, ITGB1, ARHGEF6, PFN1, SAMM50, MAPK1, DIAPH1, DOCK2, DYNC1I2, ARHGAP25, STK10, GMIP, HMOX2, ROCK2, ARHGAP35, GOPC, IQGAP2, DDRGK1, DIAPH2, ACTG1, ANKRD26, TUBA1C, LBR, IQGAP1, RHOA, CCT7, FLOT1	CD56br NK	up	17857	79	672	11.756	Reactome_Pathways_2024.gmt
REGULATION OF PTEN STABILITY AND ACTIVITY	0.314559	0.60376	1.08094	PSMA5, PSMA1, PSMA4, CSNK2B, PSMA7, PSMD13, STUB1, PSMB2, PSMB4, PSMD8, PSMB5, PSMC5, PSMB3, AKT1, SEM1, UBB, PSMC1, PSMD1	CD56br NK	up	17858	18	56	32.1429	Reactome_Pathways_2024.gmt
CELLULAR RESPONSE TO CHEMICAL STRESS	0.289146	0.583523	1.07878	GSTP1, NUDT2, GCLM, TKT, CYBA, PSMA5, PSMA1, PSMA4, G6PD, SOD1, CSNK2B, PSMA7, COX7A2L, PRDX2, PSMD13, CAT, TALDO1, TXN, GSR, BCL2, HMOX2, PSMB2, NCOA1, TRIM21, PSMB4, PRDX3, ATOX1, PSMD8, PSMB5, CCS, COX6B1, PSMC5, PSMB3, AKT1, CUL1, SEM1, UBB, SOD2, PSMC1, PSMD1, TXN2	CD56br NK	up	17859	41	202	20.297	Reactome_Pathways_2024.gmt
HEDGEHOG LIGAND BIOGENESIS	0.320982	0.607921	1.07851	PSMA5, PSMA1, PSMA4, PSMA7, PSMD13, OS9, PSMB2, PSMB4, PSMD8, PSMB5, PSMC5, PSMB3, SEM1, UBB, PSMC1, PSMD1	CD56br NK	up	17860	16	52	30.7692	Reactome_Pathways_2024.gmt
STIMULI-SENSING CHANNELS	0.357513	0.634881	1.0732	OSTM1, CALM1, ANO6, TRPV2	CD56br NK	up	17861	4	107	3.73832	Reactome_Pathways_2024.gmt
METABOLISM OF LIPIDS	0.250352	0.550802	1.07212	TBXAS1, PPM1L, GPX4, TECR, CERK, GLIPR1, ACSF3, ALOX5AP, MED11, SUMF2, EBP, TSPO, ACADM, DECR1, KDSR, SCP2, DUSP23, HACD4, ACAA2, PMVK, CPNE3, CSNK2B, AKR1C3, OXCT1, ACOT13, TNFAIP8, VAPB, ACADVL, PLEKHA1, HSD17B4, HSD17B12, ECI2, CERS2, CBR4, RUFY1, SLC25A20, B3GALT4, PCYT2, ACBD6, PIP4K2A, MTMR12, CDK19, STARD3NL, SLC44A2, ECHS1, LPCAT1, FDPS, HEXB, CPNE1, CYB5B, OSBPL5, ORMDL3, NCOA1, PTGES3, INPP4A, PPP1CA, ECI1, RAN	CD56br NK	up	17862	58	758	7.65172	Reactome_Pathways_2024.gmt
ROS AND RNS PRODUCTION IN PHAGOCYTES	0.360427	0.637924	1.07029	CYBA, ATP6V0E1, ATP6V1F, RAC2	CD56br NK	up	17863	4	36	11.1111	Reactome_Pathways_2024.gmt
CELL-CELL COMMUNICATION	0.332135	0.615655	1.06971	FYN, ITGA6, LIMS1, SPTAN1, RSU1, SKAP2, VASP, TYROBP, PTPN6, ITGB1, ARHGEF6	CD56br NK	up	17864	11	157	7.00637	Reactome_Pathways_2024.gmt
STABILIZATION OF P53	0.335082	0.615655	1.06893	PSMA5, PSMA1, PSMA4, PSMA7, PSMD13, PSMB2, PSMB4, PSMD8, PSMB5, PSMC5, PSMB3, SEM1, UBB, PSMC1, PSMD1, ATM	CD56br NK	up	17865	16	44	36.3636	Reactome_Pathways_2024.gmt
SWITCHING OF ORIGINS TO A POST-REPLICATIVE STATE	0.330112	0.615143	1.06872	PSMA5, PSMA1, PSMA4, CDC26, PSMA7, PSMD13, CDC16, ANAPC11, ANAPC16, PSMB2, PSMB4, PSMD8, PSMB5, PSMC5, PSMB3, CUL1, SEM1, UBB, PSMC1, PSMD1	CD56br NK	up	17866	20	79	25.3165	Reactome_Pathways_2024.gmt
RAP1 SIGNALLING	0.377339	0.659684	1.067	SIPA1, YWHAB, RAP1GAP2, RAP1A, RAP1B, YWHAZ, RASGRP2	CD56br NK	up	17867	7	16	43.75	Reactome_Pathways_2024.gmt
RHOB GTPASE CYCLE	0.34927	0.627507	1.06654	ARHGEF12, DAAM1, PKN1, FLOT2, DIAPH1, STK10, ROCK2, ARHGAP35, FLOT1	CD56br NK	up	17868	9	70	12.8571	Reactome_Pathways_2024.gmt
G1 S DNA DAMAGE CHECKPOINTS	0.336778	0.615655	1.0654	PSMA5, PSMA1, PSMA4, PSMA7, PSMD13, PSMB2, PSMB4, PSMD8, PSMB5, PSMC5, PSMB3, SEM1, UBB, PSMC1, PSMD1, ATM	CD56br NK	up	17869	16	55	29.0909	Reactome_Pathways_2024.gmt
P53-DEPENDENT G1 DNA DAMAGE RESPONSE	0.336778	0.615655	1.0654	PSMA5, PSMA1, PSMA4, PSMA7, PSMD13, PSMB2, PSMB4, PSMD8, PSMB5, PSMC5, PSMB3, SEM1, UBB, PSMC1, PSMD1, ATM	CD56br NK	up	17870	16	53	30.1887	Reactome_Pathways_2024.gmt
P53-DEPENDENT G1 S DNA DAMAGE CHECKPOINT	0.336778	0.615655	1.0654	PSMA5, PSMA1, PSMA4, PSMA7, PSMD13, PSMB2, PSMB4, PSMD8, PSMB5, PSMC5, PSMB3, SEM1, UBB, PSMC1, PSMD1, ATM	CD56br NK	up	17871	16	53	30.1887	Reactome_Pathways_2024.gmt
RHO GTPASE CYCLE	0.278635	0.575149	1.06517	PLXND1, ARHGEF12, VIM, RHOC, CAPZB, HINT2, CYBA, TPM4, DAAM1, BRK1, SPTAN1, VAV1, RHOG, ARHGAP18, PAK2, ARHGDIB, LCK, ARHGEF9, RALBP1, PKN1, ESYT1, VAPB, HSP90AA1, FLOT2, DOCK11, EFHD2, TMOD3, FMNL3, DOCK8, RAC2, ADD3, GOLGA3, DEF6, ARHGAP30, ARHGAP9, WAS, ITGB1, ARHGEF6, SAMM50, DIAPH1, DOCK2, ARHGAP25, STK10, GMIP, HMOX2, ROCK2, ARHGAP35, GOPC, IQGAP2, DDRGK1, DIAPH2, ACTG1, ANKRD26, LBR, IQGAP1, RHOA, CCT7, FLOT1	CD56br NK	up	17872	58	450	12.8889	Reactome_Pathways_2024.gmt
TELOMERE C-STRAND (LAGGING STRAND) SYNTHESIS	0.372947	0.656598	1.06023	STN1, RFC2, CHTF8, RPA2, PCNA, TINF2, RPA3, RPA1	CD56br NK	up	17873	8	34	23.5294	Reactome_Pathways_2024.gmt
SIGNALING BY NOTCH2	0.375025	0.656787	1.05973	MIB2, GZMB	CD56br NK	up	17874	2	36	5.55556	Reactome_Pathways_2024.gmt
PEPTIDE LIGAND-BINDING RECEPTORS	0.374384	0.656787	1.0591	ANXA1, CCL4, CCL28, NMUR1, CX3CR1	CD56br NK	up	17875	5	198	2.52525	Reactome_Pathways_2024.gmt
ION TRANSPORT BY P-TYPE ATPASES	0.379461	0.661432	1.05736	CALM1, PDZD11, ATP10D, ATP2B4, CUTC	CD56br NK	up	17876	5	55	9.09091	Reactome_Pathways_2024.gmt
FCERI MEDIATED CA+2 MOBILIZATION	0.370742	0.653866	1.05571	CALM1, LAT, VAV1, PPP3CB, ITPR2, FCER1G, SYK	CD56br NK	up	17877	7	110	6.36364	Reactome_Pathways_2024.gmt
ION CHANNEL TRANSPORT	0.350776	0.627507	1.055	OSTM1, CALM1, PDZD11, ATP10D, ATP6V0E1, ATP6V1F, ATP2B4, CUTC, ANO6, TRPV2	CD56br NK	up	17878	10	184	5.43478	Reactome_Pathways_2024.gmt
DOWNSTREAM SIGNALING EVENTS OF B CELL RECEPTOR (BCR)	0.341935	0.621701	1.05438	CALM1, PPIA, PSMA5, PSMA1, PSMA4, PSMA7, PSMD13, PRKCB, PPP3CB, FKBP1A, PSMB2, PSMB4, PSMD8, PSMB5, PSMC5, PSMB3, CUL1, SEM1, MAP3K7, UBB, PSMC1, PSMD1	CD56br NK	up	17879	22	68	32.3529	Reactome_Pathways_2024.gmt
SENSORY PERCEPTION	0.374841	0.656787	1.05017	PRKCQ, CALM1, CAPZB, SPTAN1, AKR1C3, LRP10, PLCB2	CD56br NK	up	17880	7	640	1.09375	Reactome_Pathways_2024.gmt
GLYCOSPHINGOLIPID METABOLISM	0.385878	0.668584	1.04932	CERK, SUMF2	CD56br NK	up	17881	2	58	3.44828	Reactome_Pathways_2024.gmt
ROLE OF LAT2 NTAL LAB ON CALCIUM MOBILIZATION	0.402838	0.687398	1.04744	FYN, LAT2, FCER1G, SYK	CD56br NK	up	17882	4	95	4.21053	Reactome_Pathways_2024.gmt
REGULATION OF MITF-M-DEPENDENT GENES INVOLVED IN LYSOSOME BIOGENESIS AND AUTOPHAGY	0.40399	0.687398	1.04014	ATP6V0E1, ATP6V1F	CD56br NK	up	17883	2	17	11.7647	Reactome_Pathways_2024.gmt
FANCONI ANEMIA PATHWAY	0.40419	0.687398	1.03956	ERCC1, RPA2, FAAP20, RPA3, UBB, ATR, RPA1, MUS81	CD56br NK	up	17884	8	38	21.0526	Reactome_Pathways_2024.gmt
SLC-MEDIATED TRANSMEMBRANE TRANSPORT	0.396534	0.68016	1.0334	CALM1, PDZD11, ARL2, SLC25A5, SLC35D2, SLC16A3, SLC44A2, SLC25A11, BSG	CD56br NK	up	17885	9	249	3.61446	Reactome_Pathways_2024.gmt
RAC2 GTPASE CYCLE	0.392774	0.674869	1.02824	CYBA, BRK1, VAV1, PAK2, ESYT1, VAPB, RAC2, DEF6, ITGB1, SAMM50, DOCK2, ARHGAP35, LBR, IQGAP1, WASF2	CD56br NK	up	17886	15	88	17.0455	Reactome_Pathways_2024.gmt
MAPK FAMILY SIGNALING CASCADES	0.390755	0.674869	1.02681	FYN, PRKCQ, CALM1, VCL, APBB1IP, ABHD17A, LAT, SPTAN1, PSMA5, ARRB1, PSMA1, PSMA4, ARL2, PAK2, PSMA7, PHB, PSMD13, PPP2R5C, TLN1	CD56br NK	up	17887	19	314	6.05096	Reactome_Pathways_2024.gmt
INTERLEUKIN-10 SIGNALING	0.42394	0.70162	1.02306	IL18, CCL4	CD56br NK	up	17888	2	46	4.34783	Reactome_Pathways_2024.gmt
NRAGE SIGNALS DEATH THROUGH JNK	0.419018	0.700699	1.02247	ARHGEF12, VAV1, ARHGEF9	CD56br NK	up	17889	3	59	5.08475	Reactome_Pathways_2024.gmt
INTERLEUKIN-1 FAMILY SIGNALING	0.398637	0.682597	1.02209	IL18, PTPN18, CASP1, IKBIP, SIGIRR, PSMA5, PTPN4, PSMA1, PSMA4, PSMA7	CD56br NK	up	17890	10	140	7.14286	Reactome_Pathways_2024.gmt
COMPLEX III ASSEMBLY	0.421969	0.70162	1.02143	UQCC2, HSCB, UQCC3, LYRM7, UQCR10, UQCRC1, UQCR11	CD56br NK	up	17891	7	25	28	Reactome_Pathways_2024.gmt
TRANSPORT OF SMALL MOLECULES	0.391505	0.674869	1.01805	ABCA2, OSTM1, CALM1, PDZD11, PSMA5, ATP10D, ATP6V0E1, PSMA1, PSMA4, ARL2, VDAC3, ATP6V1F, ATP2B4, PSMA7, ESYT1, CUTC, PHB, FTL, AP2M1, PSMD13, ANO6, SLC25A5, SLC35D2, AP2S1, GNG2, SLC16A3, NEDD8, CLTA, TRPV2, GNB2, SMDT1, ADD3, MMGT1, ATP1B3, SLC44A2, SLC25A11, OS9, BSG, ADCY7, GLTP, HMOX2, ATP2A3, MICU1, PSMB2, PSMB4, EIF2S2, NPC1, GNG5, GLRX3, PSMD8, PSMB5, PRKAR1A, SGK3, RNF5, PSMC5, PSMB3, LIPA, CUL1, CLCN3, STOML2, SEM1	CD56br NK	up	17892	61	724	8.42541	Reactome_Pathways_2024.gmt
SPHINGOLIPID DE NOVO BIOSYNTHESIS	0.422124	0.70162	1.01785	PPM1L, KDSR, VAPB, CERS2, CYB5B, ORMDL3, ORMDL2, SPTSSB	CD56br NK	up	17893	8	37	21.6216	Reactome_Pathways_2024.gmt
DEGRADATION OF AXIN	0.415313	0.696834	1.01642	PSMA5, PSMA1, PSMA4, PSMA7, PSMD13, PSMB2, PSMB4, PSMD8, PSMB5, PSMC5, PSMB3, SEM1, UBB, PSMC1, PSMD1	CD56br NK	up	17894	15	42	35.7143	Reactome_Pathways_2024.gmt
RECYCLING PATHWAY OF L1	0.431975	0.706858	1.01509	AP2M1, AP2S1, CLTA, MAPK1, ACTG1, MSN, TUBA1C, ACTB, TUBB4B	CD56br NK	up	17895	9	48	18.75	Reactome_Pathways_2024.gmt
POTENTIAL THERAPEUTICS FOR SARS	0.418615	0.700699	1.01411	SUDS3, VAV1, HDAC1, SH3KBP1, HMG20B, AP2M1, HSP90AA1, COMT, IFNAR2, AP2S1, MBD3, FKBP1A, ITGB1, ATP1B3, IFNGR1, ROCK2, SYK, PTGES3, IMPDH2	CD56br NK	up	17896	19	164	11.5854	Reactome_Pathways_2024.gmt
RHOQ GTPASE CYCLE	0.432597	0.706858	1.01162	PAK2, ARHGEF9, ARHGAP35, GOPC, IQGAP1, ARHGAP26, FNBP1, PLEKHG3, STOM, LAMTOR1, CDC42EP3, ARHGAP21	CD56br NK	up	17897	12	59	20.339	Reactome_Pathways_2024.gmt
INTEGRIN SIGNALING	0.438929	0.711392	1.01081	APBB1IP, TLN1, SYK, AKT1, CSK, RAP1A, RAP1B, RASGRP2, SOS1	CD56br NK	up	17898	9	27	33.3333	Reactome_Pathways_2024.gmt
PLATELET AGGREGATION (PLUG FORMATION)	0.438929	0.711392	1.01081	APBB1IP, TLN1, SYK, AKT1, CSK, RAP1A, RAP1B, RASGRP2, SOS1	CD56br NK	up	17899	9	39	23.0769	Reactome_Pathways_2024.gmt
DNA REPLICATION	0.427738	0.70162	1.00937	PSMA5, PSMA1, PSMA4, CDC26, PSMA7, PSMD13, RFC2, CDC16, ANAPC11, ANAPC16, PSMB2, PSMB4, RPA2, PSMD8, PSMB5, KPNA1, PSMC5, PCNA, PSMB3, CUL1, SEM1, RPA3, UBB, PSMC1, PSMD1	CD56br NK	up	17900	25	143	17.4825	Reactome_Pathways_2024.gmt
DNA REPLICATION PRE-INITIATION	0.427988	0.70162	1.00762	PSMA5, PSMA1, PSMA4, CDC26, PSMA7, PSMD13, CDC16, ANAPC11, ANAPC16, PSMB2, PSMB4, RPA2, PSMD8, PSMB5, KPNA1, PSMC5, PSMB3, SEM1, RPA3, UBB, PSMC1, PSMD1	CD56br NK	up	17901	22	118	18.6441	Reactome_Pathways_2024.gmt
ION HOMEOSTASIS	0.438175	0.711392	1.00682	CALM1, ATP2B4, ITPR2, ATP1B3, ATP2A3	CD56br NK	up	17902	5	54	9.25926	Reactome_Pathways_2024.gmt
SARS-COV-1 ACTIVATES MODULATES INNATE IMMUNE RESPONSES	0.438641	0.711392	1.00356	CASP1, PPIA, MAVS, SIKE1, FKBP1A, PYCARD	CD56br NK	up	17903	6	54	11.1111	Reactome_Pathways_2024.gmt
SIGNALING BY NOTCH3	0.454678	0.73198	1.00188	MIB2, PLXND1	CD56br NK	up	17904	2	49	4.08163	Reactome_Pathways_2024.gmt
TGF-BETA RECEPTOR SIGNALING ACTIVATES SMADS	0.456793	0.73198	0.99972	UCHL5, TGFBR3, NEDD8, LTBP3, STUB1, FKBP1A, ITGB1	CD56br NK	up	17905	7	47	14.8936	Reactome_Pathways_2024.gmt
NUCLEOTIDE CATABOLISM	0.458821	0.73198	0.998763	NUDT1, NUDT5, NT5C, ITPA, PNP	CD56br NK	up	17906	5	35	14.2857	Reactome_Pathways_2024.gmt
METABOLISM OF NITRIC OXIDE NOS3 ACTIVATION AND REGULATION	0.460415	0.73198	0.998103	CALM1, HSP90AA1, CYB5B, AKT1	CD56br NK	up	17907	4	17	23.5294	Reactome_Pathways_2024.gmt
ADORA2B MEDIATED ANTI-INFLAMMATORY CYTOKINES PRODUCTION	0.459526	0.73198	0.996034	GNG2, GNB2, ADCY7, CREB1, GNAI2, GNG5, PRKAR1A	CD56br NK	up	17908	7	43	16.2791	Reactome_Pathways_2024.gmt
RHOV GTPASE CYCLE	0.462116	0.733518	0.996019	TPM4, SPTAN1, PAK2	CD56br NK	up	17909	3	37	8.10811	Reactome_Pathways_2024.gmt
PLATELET CALCIUM HOMEOSTASIS	0.466379	0.735079	0.993432	CALM1, ATP2B4, ITPR2, ATP2A3	CD56br NK	up	17910	4	28	14.2857	Reactome_Pathways_2024.gmt
ASSEMBLY OF THE PRE-REPLICATIVE COMPLEX	0.462947	0.733672	0.989498	PSMA5, PSMA1, PSMA4, CDC26, PSMA7, PSMD13, CDC16, ANAPC11, ANAPC16, PSMB2, PSMB4, PSMD8, PSMB5, KPNA1, PSMC5, PSMB3, SEM1, UBB, PSMC1, PSMD1	CD56br NK	up	17911	20	101	19.802	Reactome_Pathways_2024.gmt
HEDGEHOG 'ON' STATE	0.467375	0.735079	0.985635	PSMA5, ARRB1, PSMA1, PSMA4, PSMA7, PSMD13, ULK3, ARRB2, PSMB2, PSMB4, PSMD8, PSMB5, PSMC5, PSMB3, SEM1, UBB, PSMC1, PSMD1	CD56br NK	up	17912	18	73	24.6575	Reactome_Pathways_2024.gmt
EXTRACELLULAR MATRIX ORGANIZATION	0.472304	0.740289	0.983168	CAPN2, ITGA6, PECAM1, CTSS, ICAM3, CTSD, LTBP3, CAPNS1, ITGB1, ITGAL, BSG, CAST, ICAM2, CAPN1, CD47, ADAM8, ITGAM, CAPN15, TRAPPC4, ITGB2, ITGA4	CD56br NK	up	17913	21	300	7	Reactome_Pathways_2024.gmt
RNA POLYMERASE III TRANSCRIPTION INITIATION FROM TYPE 3 PROMOTER	0.486603	0.754423	0.979196	SNAPC5, POLR3GL, POLR2F, POLR2E, POLR3K, ZNF143	CD56br NK	up	17914	6	28	21.4286	Reactome_Pathways_2024.gmt
APOPTOSIS	0.501652	0.758925	0.9784	FASLG, PRKCQ, VIM, GZMB, SPTAN1, PSMA5, PSMA1, PSMA4, PAK2, PSMA7, APIP, BAX, PSMD13, DYNLL1, YWHAB, OMA1, CARD8, STK26, MAPK1, DBNL, BCL2	CD56br NK	up	17915	21	168	12.5	Reactome_Pathways_2024.gmt
G1 S TRANSITION	0.49493	0.758925	0.975422	PSMA5, PSMA1, PSMA4, HDAC1, PSMA7, PSMD13, CDK4, PSMB2, PSMB4, RPA2, PSMD8, PSMB5, RBL2, PSMC5, PCNA, PSMB3, AKT1, CUL1, SEM1, RPA3, UBB, PSMC1, PSMD1	CD56br NK	up	17916	23	121	19.0083	Reactome_Pathways_2024.gmt
DISEASES OF MITOTIC CELL CYCLE	0.484791	0.753536	0.975303	CDK6, CDC26, CDK4, CDC16, ANAPC11, ANAPC16, ATRX	CD56br NK	up	17917	7	38	18.4211	Reactome_Pathways_2024.gmt
RHOG GTPASE CYCLE	0.493674	0.758925	0.974907	VAV1, RHOG, PAK2, ARHGDIB, ESYT1, VAPB, ITGB1, DOCK2, ARHGAP35, IQGAP2, LBR	CD56br NK	up	17918	11	74	14.8649	Reactome_Pathways_2024.gmt
NUCLEAR EVENTS MEDIATED BY NFE2L2	0.49871	0.758925	0.973097	GCLM, TKT, PSMA5, PSMA1, PSMA4, G6PD, PSMA7, PSMD13, TALDO1, TXN, GSR, BCL2, PSMB2, PSMB4, PSMD8, PSMB5, PSMC5, PSMB3, CUL1, SEM1, UBB, PSMC1, PSMD1	CD56br NK	up	17919	23	87	26.4368	Reactome_Pathways_2024.gmt
CYCLIN E ASSOCIATED EVENTS DURING G1 S TRANSITION	0.501816	0.758925	0.969517	PSMA5, PSMA1, PSMA4, PSMA7, PSMD13, CDK4, PSMB2, PSMB4, PSMD8, PSMB5, RBL2, PSMC5, PSMB3, AKT1, CUL1, SEM1, UBB, PSMC1, PSMD1	CD56br NK	up	17920	19	73	26.0274	Reactome_Pathways_2024.gmt
ACTIVATION OF ANTERIOR HOX GENES IN HINDBRAIN DEVELOPMENT DURING EARLY EMBRYOGENESIS	0.503167	0.758925	0.967663	HOXB4, HOXB2, POLR2G	CD56br NK	up	17921	3	91	3.2967	Reactome_Pathways_2024.gmt
ACTIVATION OF HOX GENES DURING DIFFERENTIATION	0.503167	0.758925	0.967663	HOXB4, HOXB2, POLR2G	CD56br NK	up	17922	3	91	3.2967	Reactome_Pathways_2024.gmt
TRANSCRIPTIONAL REGULATION BY RUNX2	0.512258	0.767732	0.964781	PSMA5, PSMA1, PSMA4, PSMA7, BAX, PSMD13, CDK4, STUB1, MAPK1, PSMB2, MAF, PSMB4, PSMD8, PSMB5, PSMC5, PSMB3, AKT1, CUL1, SEM1, UBB, PSMC1, RUNX1, PSMD1	CD56br NK	up	17923	23	106	21.6981	Reactome_Pathways_2024.gmt
DISEASES OF PROGRAMMED CELL DEATH	0.511354	0.767732	0.96266	FASLG, CAPN2, PRDX2	CD56br NK	up	17924	3	78	3.84615	Reactome_Pathways_2024.gmt
SELECTIVE AUTOPHAGY	0.51442	0.768939	0.962211	VIM, VDAC3, CSNK2B, PARK7, DYNLL1, HSP90AA1, HSPA8, OPTN	CD56br NK	up	17925	8	89	8.98876	Reactome_Pathways_2024.gmt
CYCLIN A CDK2-ASSOCIATED EVENTS AT S PHASE ENTRY	0.519803	0.768942	0.961756	PSMA5, PSMA1, PSMA4, PSMA7, PSMD13, CDK4, PSMB2, PSMB4, PSMD8, PSMB5, RBL2, PSMC5, PSMB3, AKT1, CUL1, SEM1, UBB, PSMC1, PSMD1, CDC25B	CD56br NK	up	17926	20	75	26.6667	Reactome_Pathways_2024.gmt
UCH PROTEINASES	0.518903	0.768942	0.960829	UCHL5, PSMA5, PSMA1, PSMA4, PSMA7, PSMD13, NEDD8, PSMB2, PSMB4, PSMD8, PSMB5, ACTB, PSMC5, PSMB3, SEM1, HCFC1, UBB, PSMC1, PSMD1	CD56br NK	up	17927	19	82	23.1707	Reactome_Pathways_2024.gmt
CD28 DEPENDENT PI3K AKT SIGNALING	0.512315	0.767732	0.955849	FYN, PRR5, LCK	CD56br NK	up	17928	3	24	12.5	Reactome_Pathways_2024.gmt
INTEGRIN CELL SURFACE INTERACTIONS	0.523624	0.772307	0.953895	ITGA6, PECAM1, ICAM3, ITGB1, ITGAL, BSG, ICAM2, CD47, ITGAM, ITGB2, ITGA4	CD56br NK	up	17929	11	85	12.9412	Reactome_Pathways_2024.gmt
GLUTAMATE BINDING, ACTIVATION OF AMPA RECEPTORS AND SYNAPTIC PLASTICITY	0.51995	0.768942	0.952057	AP2M1, PRKCB, AP2S1	CD56br NK	up	17930	3	31	9.67742	Reactome_Pathways_2024.gmt
TRAFFICKING OF AMPA RECEPTORS	0.51995	0.768942	0.952057	AP2M1, PRKCB, AP2S1	CD56br NK	up	17931	3	31	9.67742	Reactome_Pathways_2024.gmt
NEPHRIN FAMILY INTERACTIONS	0.520574	0.768942	0.951319	FYN, SPTAN1	CD56br NK	up	17932	2	23	8.69565	Reactome_Pathways_2024.gmt
CHAPERONIN-MEDIATED PROTEIN FOLDING	0.539672	0.787843	0.949608	CCT8, CCT3, FBXO6, CSNK2B, FBXW5, PFDN6, GNG2, GNB2, VBP1, TUBA1C, GNG5, CCT7, ACTB, CCT5, TUBB4B	CD56br NK	up	17933	15	91	16.4835	Reactome_Pathways_2024.gmt
RAC1 GTPASE CYCLE	0.551913	0.797945	0.948485	CYBA, BRK1, VAV1, PAK2, ARHGDIB, RALBP1, PKN1, ESYT1, DOCK11, DOCK8, DEF6, ARHGAP30, ARHGAP9, WAS, ITGB1, ARHGEF6, DOCK2, ARHGAP25, GMIP, ARHGAP35, IQGAP2, LBR, IQGAP1	CD56br NK	up	17934	23	184	12.5	Reactome_Pathways_2024.gmt
METABOLISM OF STEROIDS	0.549416	0.797667	0.944795	EBP, TSPO, SCP2, PMVK, AKR1C3, HSD17B4, HSD17B12, STARD3NL, FDPS, NCOA1, RAN, LBR, HSD17B11, SUMO2	CD56br NK	up	17935	14	155	9.03226	Reactome_Pathways_2024.gmt
RHOF GTPASE CYCLE	0.536468	0.78431	0.944619	CAPZB, ESYT1, ADD3, DIAPH1, DIAPH2, ACTB, RHOF	CD56br NK	up	17936	7	42	16.6667	Reactome_Pathways_2024.gmt
HIV INFECTION	0.612431	0.836655	0.943503	FYN, CD247, PPIA, PSMA5, POLR2G, PSMA1, PSMA4, GTF2H5, PAK2, LCK, PSMA7, AP1S2, AP2M1, PSMD13, GTF2A2, SLC25A5, APOBEC3G, AP2S1, MVB12A, CHMP6, NELFB, B2M, NUP210, TAF15, POLR2F, DOCK2, CHMP2A, POLR2E, SUPT4H1, PSMB2, PSIP1, PSMB4, RAN, CHMP4A, TAF7, PSMD8, PSMB5, KPNA1, GTF2H1, TAF12, PSMC5, PSMB3, GTF2E2	CD56br NK	up	17937	43	227	18.9427	Reactome_Pathways_2024.gmt
CDC42 GTPASE CYCLE	0.575523	0.809455	0.939254	ARHGEF12, DAAM1, PAK2, ARHGDIB, ARHGEF9, RALBP1, DOCK11, FMNL3, DOCK8, DEF6, ARHGAP30, ARHGAP9, WAS, ARHGEF6, GMIP, ARHGAP35, IQGAP2, LBR, IQGAP1	CD56br NK	up	17938	19	155	12.2581	Reactome_Pathways_2024.gmt
SIGNALING BY BRAF AND RAF1 FUSIONS	0.556168	0.797945	0.939058	CALM1, VCL, APBB1IP, ARRB1, SND1, AGTRAP, TLN1, YWHAB, MAPK1, MAP2K2, ARRB2, ACTG1, IQGAP1	CD56br NK	up	17939	13	65	20	Reactome_Pathways_2024.gmt
LDL CLEARANCE	0.543438	0.791031	0.936046	AP2M1, AP2S1, CLTA, NPC1, LIPA	CD56br NK	up	17940	5	19	26.3158	Reactome_Pathways_2024.gmt
ROLE OF PHOSPHOLIPIDS IN PHAGOCYTOSIS	0.541847	0.789864	0.9348	CD247, FCGR3A, ITPR2, SYK	CD56br NK	up	17941	4	107	3.73832	Reactome_Pathways_2024.gmt
APOPTOTIC CLEAVAGE OF CELLULAR PROTEINS	0.55472	0.797945	0.931664	PRKCQ, VIM, SPTAN1	CD56br NK	up	17942	3	38	7.89474	Reactome_Pathways_2024.gmt
PI3K AKT SIGNALING IN CANCER	0.574117	0.809455	0.926553	FYN, PRR5, VAV1, RHOG, LCK	CD56br NK	up	17943	5	110	4.54545	Reactome_Pathways_2024.gmt
HEDGEHOG 'OFF' STATE	0.584662	0.818854	0.926354	PSMA5, PSMA1, PSMA4, PSMA7, PSMD13, ADCY7, PSMB2, PSMB4, TUBA1C, PSMD8, PSMB5, PRKAR1A, PSMC5, PSMB3, CUL1, SEM1, OFD1, TUBB4B, UBB, PSMC1, PSMD1	CD56br NK	up	17944	21	99	21.2121	Reactome_Pathways_2024.gmt
KEAP1-NFE2L2 PATHWAY	0.611014	0.836655	0.92495	GCLM, TKT, PSMA5, PSMA1, PSMA4, G6PD, CSNK2B, PSMA7, PSMD13, TALDO1, TXN, GSR, BCL2, PSMB2, TRIM21, PSMB4, PSMD8, PSMB5, PSMC5, PSMB3, AKT1, CUL1, SEM1, UBB, PSMC1, PSMD1	CD56br NK	up	17945	26	119	21.8487	Reactome_Pathways_2024.gmt
C-TYPE LECTIN RECEPTORS (CLRS)	0.612058	0.836655	0.9247	FYN, CALM1, PSMA5, PSMA1, PSMA4, PAK2, PSMA7, ICAM3, PSMD13, PPP3CB, ITPR2, FCER1G, PYCARD, SYK, PSMB2, PSMB4, ICAM2, PSMD8, PSMB5, PSMC5, PSMB3, CUL1, SEM1, MAP3K7, UBB, PSMC1, PSMD1	CD56br NK	up	17946	27	131	20.6107	Reactome_Pathways_2024.gmt
AGGREPHAGY	0.5678	0.806534	0.924401	VIM, PARK7, DYNLL1, HSP90AA1	CD56br NK	up	17947	4	43	9.30233	Reactome_Pathways_2024.gmt
REGULATION OF RUNX2 EXPRESSION AND ACTIVITY	0.606426	0.836129	0.916741	PSMA5, PSMA1, PSMA4, PSMA7, PSMD13, STUB1, PSMB2, PSMB4, PSMD8, PSMB5, PSMC5, PSMB3, CUL1, SEM1, UBB, PSMC1, PSMD1	CD56br NK	up	17948	17	59	28.8136	Reactome_Pathways_2024.gmt
SIGNALING BY KIT IN DISEASE	0.569974	0.806657	0.916309	FYN, LCK	CD56br NK	up	17949	2	20	10	Reactome_Pathways_2024.gmt
SIGNALING BY PHOSPHORYLATED JUXTAMEMBRANE, EXTRACELLULAR AND KINASE DOMAIN KIT MUTANTS	0.569974	0.806657	0.916309	FYN, LCK	CD56br NK	up	17950	2	20	10	Reactome_Pathways_2024.gmt
CD209 (DC-SIGN) SIGNALING	0.575283	0.809455	0.914487	FYN, PAK2, ICAM3	CD56br NK	up	17951	3	21	14.2857	Reactome_Pathways_2024.gmt
FC EPSILON RECEPTOR (FCERI) SIGNALING	0.649339	0.85778	0.912231	FYN, PRKCQ, CALM1, LAT, PSMA5, VAV1, PSMA1, PSMA4, PAK2, PSMA7	CD56br NK	up	17952	10	197	5.07614	Reactome_Pathways_2024.gmt
APOPTOTIC EXECUTION PHASE	0.595458	0.82715	0.907598	PRKCQ, VIM, SPTAN1, PAK2	CD56br NK	up	17953	4	52	7.69231	Reactome_Pathways_2024.gmt
SIGNALING BY NTRK2 (TRKB)	0.589143	0.822825	0.902045	FYN	CD56br NK	up	17954	1	25	4	Reactome_Pathways_2024.gmt
PLASMA LIPOPROTEIN CLEARANCE	0.600083	0.831141	0.901711	AP2M1, AP2S1, CLTA, NPC1, LIPA, UBB, HDLBP	CD56br NK	up	17955	7	37	18.9189	Reactome_Pathways_2024.gmt
G ALPHA (Q) SIGNALLING EVENTS	0.626644	0.845849	0.900059	PRKCQ, ANXA1, PLCB1, NMUR1, PLCB2, GNG2, GNB2, ITPR2, RGS19, MAPK1	CD56br NK	up	17956	10	219	4.56621	Reactome_Pathways_2024.gmt
ABERRANT REGULATION OF MITOTIC CELL CYCLE DUE TO RB1 DEFECTS	0.610832	0.836655	0.896782	CDK6, CDC26, CDK4, CDC16, ANAPC11, ANAPC16	CD56br NK	up	17957	6	36	16.6667	Reactome_Pathways_2024.gmt
MATURATION OF SPIKE PROTEIN 9694548	0.617579	0.840525	0.894016	DAD1, ZDHHC2, CANX, ST6GAL1, DDOST, MGAT2, MAN1B1, MGAT5, GANAB, RPN2, EDEM2, ST3GAL1	CD56br NK	up	17958	12	38	31.5789	Reactome_Pathways_2024.gmt
CITRIC ACID CYCLE (TCA CYCLE)	0.617245	0.840525	0.891876	IDH3G, IDH2, SUCLG1, OGDH, SUCLG2, SDHAF2, SDHAF3, SDHC, SDHD, SUCLA2, MDH2, ISCA2	CD56br NK	up	17959	12	34	35.2941	Reactome_Pathways_2024.gmt
ASSOCIATION OF TRIC CCT WITH TARGET PROTEINS DURING BIOSYNTHESIS	0.634781	0.849832	0.883058	CCT8, CCT3, FBXO6, FBXW5	CD56br NK	up	17960	4	39	10.2564	Reactome_Pathways_2024.gmt
PYRUVATE METABOLISM	0.634824	0.849832	0.882991	PKM, GLO1, HAGH, LDHB	CD56br NK	up	17961	4	49	8.16327	Reactome_Pathways_2024.gmt
POST-TRANSLATIONAL MODIFICATION SYNTHESIS OF GPI-ANCHORED PROTEINS	0.617786	0.840525	0.881638	PIGK, DPM2	CD56br NK	up	17962	2	93	2.15054	Reactome_Pathways_2024.gmt
INSULIN RECEPTOR RECYCLING	0.627668	0.845849	0.879326	ATP6V0E1, ATP6V1F, CTSD	CD56br NK	up	17963	3	30	10	Reactome_Pathways_2024.gmt
RNA POLYMERASE I PROMOTER ESCAPE	0.629223	0.845849	0.879071	GTF2H5, POLR2F, POLR2E, UBTF, GTF2H1	CD56br NK	up	17964	5	59	8.47458	Reactome_Pathways_2024.gmt
SENSORY PROCESSING OF SOUND BY OUTER HAIR CELLS OF THE COCHLEA	0.628836	0.845849	0.876847	SPTAN1, ACTG1, MSN, TWF2, ACTB, TRIOBP, MYH9	CD56br NK	up	17965	7	55	12.7273	Reactome_Pathways_2024.gmt
NEUROTRANSMITTER RELEASE CYCLE	0.624512	0.845849	0.876278	LIN7C, NAAA, HSPA8, ARL6IP5	CD56br NK	up	17966	4	51	7.84314	Reactome_Pathways_2024.gmt
CELL JUNCTION ORGANIZATION	0.647158	0.85778	0.876141	ITGA6, LIMS1, RSU1, VASP, ITGB1, ARHGEF6	CD56br NK	up	17967	6	119	5.04202	Reactome_Pathways_2024.gmt
TURBULENT FLOW SHEAR STRESS ACTIVATES SIGNALING BY PIEZO1 AND INTEGRINS IN ENDOTHELIAL CELLS	0.645585	0.857351	0.87108	CAPN2, VCL, ANXA2	CD56br NK	up	17968	3	31	9.67742	Reactome_Pathways_2024.gmt
FORMATION OF INCISION COMPLEX IN GG-NER	0.668712	0.872992	0.869994	GTF2H5, UBE2V2, ERCC1, PARP1, RAD23A, RPA2, SUMO2, GTF2H1, RPA3, UBB	CD56br NK	up	17969	10	43	23.2558	Reactome_Pathways_2024.gmt
RAB REGULATION OF TRAFFICKING	0.725775	0.918703	0.868896	DENND1C, GABARAPL2, TRAPPC6A, RAB27A, SYTL1, RINL, TRAPPC1, GDI2, TBC1D10C	CD56br NK	up	17970	9	123	7.31707	Reactome_Pathways_2024.gmt
SIGNAL AMPLIFICATION	0.641374	0.855165	0.863563	GNG2, GNB2, GNAI2, GNG5, AAMP	CD56br NK	up	17971	5	33	15.1515	Reactome_Pathways_2024.gmt
MITOCHONDRIAL BIOGENESIS	0.708998	0.906647	0.861652	CALM1, ATP5MC3, IDH2, ATP5PD, IMMT, ATP5PF, SAMM50, ATP5F1C, ATP5MC2, CREB1, NCOA1, ATP5F1D	CD56br NK	up	17972	12	97	12.3711	Reactome_Pathways_2024.gmt
G-PROTEIN MEDIATED EVENTS	0.666458	0.872137	0.858484	CALM1, PLCB1, PLCB2, ITPR2, MAPK1, ADCY7, CREB1, GNAI2, PRKAR1A	CD56br NK	up	17973	9	54	16.6667	Reactome_Pathways_2024.gmt
CELL DEATH SIGNALLING VIA NRAGE, NRIF AND NADE	0.701079	0.902289	0.85341	ARHGEF12, VAV1, ARHGEF9	CD56br NK	up	17974	3	76	3.94737	Reactome_Pathways_2024.gmt
TBC RABGAPS	0.684963	0.887258	0.853235	GABARAPL2, SYTL1, TBC1D10C, OPTN, RABEP1	CD56br NK	up	17975	5	45	11.1111	Reactome_Pathways_2024.gmt
HSF1 ACTIVATION	0.673757	0.877288	0.849441	HSP90AA1, PTGES3, DNAJB1, RPA2, RPA3, HSBP1, UBB, RPA1, HSPH1, HSP90AB1	CD56br NK	up	17976	10	30	33.3333	Reactome_Pathways_2024.gmt
MITOTIC G1 PHASE AND G1 S TRANSITION	0.773605	0.952462	0.848858	PSMA5, CDK6, PSMA1, PSMA4, HDAC1, PSMA7, PSMD13, CDK4, PSMB2, PSMB4, RPA2, PSMD8, PSMB5, RBL2, CCND3, PSMC5, PCNA, PSMB3, AKT1, CUL1, SEM1, RPA3, UBB, PSMC1, PSMD1	CD56br NK	up	17977	25	139	17.9856	Reactome_Pathways_2024.gmt
FCERI MEDIATED NF-KB ACTIVATION	0.754567	0.936187	0.848671	PRKCQ, PSMA5, PSMA1, PSMA4, PSMA7, PSMD13, FCER1G, PSMB2, PSMB4, PSMD8, PSMB5, PSMC5, PSMB3, CUL1, SEM1, MAP3K7, UBB, PSMC1, PSMD1	CD56br NK	up	17978	19	147	12.9252	Reactome_Pathways_2024.gmt
ACTIVATION OF NF-KAPPAB IN B CELLS	0.742669	0.928385	0.848148	PSMA5, PSMA1, PSMA4, PSMA7, PSMD13, PRKCB, PSMB2, PSMB4, PSMD8, PSMB5, PSMC5, PSMB3, CUL1, SEM1, MAP3K7, UBB, PSMC1, PSMD1	CD56br NK	up	17979	18	54	33.3333	Reactome_Pathways_2024.gmt
CARGO TRAFFICKING TO THE PERICILIARY MEMBRANE	0.681069	0.885655	0.846978	CCT8, CCT3	CD56br NK	up	17980	2	51	3.92157	Reactome_Pathways_2024.gmt
ONCOGENIC MAPK SIGNALING	0.748098	0.932791	0.841747	CALM1, VCL, APBB1IP, ARRB1, SND1, PHB, AGTRAP, TLN1, YWHAB, MAPK1, MAP2K2, ARRB2, ACTG1, IQGAP1	CD56br NK	up	17981	14	82	17.0732	Reactome_Pathways_2024.gmt
RHO GTPASES ACTIVATE PKNS	0.695906	0.896787	0.841594	RHOC, MYL12B, PKN1, MYL6, YWHAB	CD56br NK	up	17982	5	62	8.06452	Reactome_Pathways_2024.gmt
HIV TRANSCRIPTION INITIATION	0.736698	0.92318	0.832438	POLR2G, GTF2H5, GTF2A2, TAF15, POLR2F, POLR2E, TAF7, GTF2H1, TAF12, GTF2E2, TAF10	CD56br NK	up	17983	11	47	23.4043	Reactome_Pathways_2024.gmt
RNA POLYMERASE II HIV PROMOTER ESCAPE	0.736698	0.92318	0.832438	POLR2G, GTF2H5, GTF2A2, TAF15, POLR2F, POLR2E, TAF7, GTF2H1, TAF12, GTF2E2, TAF10	CD56br NK	up	17984	11	47	23.4043	Reactome_Pathways_2024.gmt
RNA POLYMERASE II PROMOTER ESCAPE	0.736698	0.92318	0.832438	POLR2G, GTF2H5, GTF2A2, TAF15, POLR2F, POLR2E, TAF7, GTF2H1, TAF12, GTF2E2, TAF10	CD56br NK	up	17985	11	47	23.4043	Reactome_Pathways_2024.gmt
RNA POLYMERASE II TRANSCRIPTION INITIATION	0.736698	0.92318	0.832438	POLR2G, GTF2H5, GTF2A2, TAF15, POLR2F, POLR2E, TAF7, GTF2H1, TAF12, GTF2E2, TAF10	CD56br NK	up	17986	11	47	23.4043	Reactome_Pathways_2024.gmt
RNA POLYMERASE II TRANSCRIPTION INITIATION AND PROMOTER CLEARANCE	0.736698	0.92318	0.832438	POLR2G, GTF2H5, GTF2A2, TAF15, POLR2F, POLR2E, TAF7, GTF2H1, TAF12, GTF2E2, TAF10	CD56br NK	up	17987	11	47	23.4043	Reactome_Pathways_2024.gmt
RNA POLYMERASE II TRANSCRIPTION PRE-INITIATION AND PROMOTER OPENING	0.736698	0.92318	0.832438	POLR2G, GTF2H5, GTF2A2, TAF15, POLR2F, POLR2E, TAF7, GTF2H1, TAF12, GTF2E2, TAF10	CD56br NK	up	17988	11	47	23.4043	Reactome_Pathways_2024.gmt
SIGNALLING TO ERKS	0.713004	0.910605	0.8257	MAPK13, YWHAB, MAPK1, MAP2K2	CD56br NK	up	17989	4	34	11.7647	Reactome_Pathways_2024.gmt
BUDDING AND MATURATION OF HIV VIRION	0.724347	0.918057	0.823666	PPIA, MVB12A, CHMP6, CHMP2A, CHMP4A, VPS28, UBB	CD56br NK	up	17990	7	36	19.4444	Reactome_Pathways_2024.gmt
MATURATION OF TCA ENZYMES AND REGULATION OF TCA CYCLE	0.722029	0.917445	0.813025	IDH2, SDHAF2, SDHAF3, SDHC, SDHD, ISCA2	CD56br NK	up	17991	6	20	30	Reactome_Pathways_2024.gmt
RND2 GTPASE CYCLE	0.730579	0.922448	0.812398	PLXND1, GOLGA3, ARHGAP35, ANKRD26	CD56br NK	up	17992	4	43	9.30233	Reactome_Pathways_2024.gmt
OPIOID SIGNALLING	0.781461	0.955281	0.809995	CALM1, PLCB1, PLCB2, GNG2, GNB2, PPP3CB, ITPR2, MAPK1, ADCY7, CREB1, PPP1CA, GNAI2, GNG5, PRKAR1A	CD56br NK	up	17993	14	90	15.5556	Reactome_Pathways_2024.gmt
SIGNALING BY ROBO RECEPTORS	0.853075	0.994421	0.808458	PSMA5, PSMA1, PSMA4, PAK2, PSMA7, UPF3A, PSMD13, VASP, UPF3B, CAP1, PPP3CB, PFN1, PSMB2, PSMB4, RHOA, PSMD8, PSMB5, GSPT2, PSMC5, PSMB3, EVL, SEM1, UBB, PSMC1, MAGOHB, PSMD1	CD56br NK	up	17994	26	210	12.381	Reactome_Pathways_2024.gmt
INTRINSIC PATHWAY FOR APOPTOSIS	0.804412	0.968005	0.80025	GZMB, APIP, BAX, DYNLL1, YWHAB, CARD8, MAPK1, BCL2, GSDMD	CD56br NK	up	17995	9	55	16.3636	Reactome_Pathways_2024.gmt
PLC BETA MEDIATED EVENTS	0.752273	0.936187	0.798306	CALM1, PLCB1, PLCB2, ITPR2, MAPK1, ADCY7, CREB1, PRKAR1A	CD56br NK	up	17996	8	49	16.3265	Reactome_Pathways_2024.gmt
CLEC7A (DECTIN-1) SIGNALING	0.858225	0.995608	0.79699	CALM1, PSMA5, PSMA1, PSMA4, PSMA7, PSMD13, PPP3CB, ITPR2, PYCARD, SYK, PSMB2, PSMB4, PSMD8, PSMB5, PSMC5, PSMB3, CUL1, SEM1, MAP3K7, UBB, PSMC1, PSMD1	CD56br NK	up	17997	22	87	25.2874	Reactome_Pathways_2024.gmt
INFLAMMASOMES	0.744593	0.92958	0.796672	CASP1, PSTPIP1, TXN, PYCARD, BCL2	CD56br NK	up	17998	5	25	20	Reactome_Pathways_2024.gmt
MITOCHONDRIAL PROTEIN IMPORT	0.832376	0.985091	0.796016	IDH3G, DNAJC19, TIMM13, HSCB, NDUFB8, SAMM50, TIMM9, TIMM17B, CHCHD5, CHCHD2, COA4, ATP5MC1, COA6, CHCHD7, TIMM10B, CHCHD3	CD56br NK	up	17999	16	65	24.6154	Reactome_Pathways_2024.gmt
RHO GTPASES ACTIVATE FORMINS	0.853213	0.994421	0.794072	CENPK, RHOC, KIF2A, DAAM1, MAD1L1, DYNLL1, PPP2R5C, FMNL3, ITGB1, PFN1, DIAPH1, DYNC1I2, DIAPH2, ACTG1, TUBA1C, RHOA, ACTB, ITGB3BP	CD56br NK	up	18000	18	139	12.9496	Reactome_Pathways_2024.gmt
REGULATION OF RUNX3 EXPRESSION AND ACTIVITY	0.822016	0.978591	0.790894	PSMA5, PSMA1, PSMA4, PSMA7, PSMD13, PSMB2, PSMB4, PSMD8, PSMB5, PSMC5, PSMB3, SEM1, UBB, PSMC1, PSMD1	CD56br NK	up	18001	15	45	33.3333	Reactome_Pathways_2024.gmt
RAC3 GTPASE CYCLE	0.839112	0.986445	0.786997	CYBA, BRK1, PAK2, ARHGDIB, ESYT1	CD56br NK	up	18002	5	94	5.31915	Reactome_Pathways_2024.gmt
FCERI MEDIATED MAPK ACTIVATION	0.784635	0.955706	0.785963	LAT, VAV1, PAK2, FCER1G, MAPK1, SYK, MAP2K4	CD56br NK	up	18003	7	111	6.30631	Reactome_Pathways_2024.gmt
DUAL INCISION IN GG-NER	0.793269	0.963875	0.784091	GTF2H5, ERCC1, PARP1, RFC2, RPA2, GTF2H1, PCNA, RPA3, UBB	CD56br NK	up	18004	9	41	21.9512	Reactome_Pathways_2024.gmt
MEIOSIS	0.805468	0.96811	0.780908	SYNE2, CDK4, MRE11, SMC1A, RPA2, TINF2, RPA3, SUN2, ATM, RAD51C, ATR, RPA1, SYNE1	CD56br NK	up	18005	13	89	14.6067	Reactome_Pathways_2024.gmt
MAPK6 MAPK4 SIGNALING	0.8757	0.999658	0.774803	PSMA5, PSMA1, PSMA4, PAK2, PSMA7, PSMD13, PSMB2, DNAJB1, PSMB4, PSMD8, PSMB5, CCND3, PSMC5, PSMB3, SEM1, HSBP1, UBB, PSMC1, PSMD1	CD56br NK	up	18006	19	80	23.75	Reactome_Pathways_2024.gmt
THE NLRP3 INFLAMMASOME	0.76352	0.943783	0.774102	CASP1, PSTPIP1, TXN, PYCARD	CD56br NK	up	18007	4	17	23.5294	Reactome_Pathways_2024.gmt
HCMV LATE EVENTS	0.861382	0.995608	0.754869	CEBPD, VPS36, DBP, MVB12A, CHMP6, NUP210, SNF8, CHMP2A	CD56br NK	up	18008	8	171	4.67836	Reactome_Pathways_2024.gmt
AMINO ACIDS REGULATE MTORC1	0.842249	0.987396	0.752244	ATP6V0E1, ATP6V1F, LAMTOR2, NPRL3, LAMTOR4	CD56br NK	up	18009	5	55	9.09091	Reactome_Pathways_2024.gmt
RAB GEFS EXCHANGE GTP FOR GDP ON RABS	0.906872	1	0.751577	DENND1C, TRAPPC6A, RAB27A, RINL, TRAPPC1, GDI2	CD56br NK	up	18010	6	90	6.66667	Reactome_Pathways_2024.gmt
RHOJ GTPASE CYCLE	0.839465	0.986445	0.750651	PAK2, FMNL3, DOCK8, WAS, ARHGAP35, ARHGAP26, FNBP1	CD56br NK	up	18011	7	55	12.7273	Reactome_Pathways_2024.gmt
SIGNALING BY HEDGEHOG	0.92296	1	0.75039	PSMA5, ARRB1, PSMA1, PSMA4, PSMA7, PSMD13, ULK3, OS9, ADCY7, ARRB2, PSMB2, PSMB4, TUBA1C, PSMD8, PSMB5, PRKAR1A, PSMC5, PSMB3, CUL1, SEM1, OFD1, TUBB4B, UBB, PSMC1, PSMD1	CD56br NK	up	18012	25	136	18.3824	Reactome_Pathways_2024.gmt
VIRAL INFECTION PATHWAYS	0.999748	1	0.749963	FYN, DUT, CASP1, MED11, CEBPD, CD247, PPIA, SUDS3, PARP4, PSMA5, POLR2G, VAV1, VPS36, PSMA1, DAD1, PSMA4, GTF2H5, HDAC1, PAK2, LCK, CSNK2B, PSMA7, DBP, AP1S2, SH3KBP1, HMG20B, AP2M1, PSMD13, HLA-F, GTF2A2, ZDHHC2, SRPK2, ANO6, DYNLL1, HSP90AA1, COMT, SLC25A5, IFNAR2, APOBEC3G, AP2S1, HSPA8, MBD3, MVB12A, CHMP6, MAVS, VPS16, SIKE1, YWHAB, PTPN6, GEMIN7, NELFB, CLTA, B2M, PARP1, CX3CR1, NUP210, TAF15, CDK19, FKBP1A, POLR2F, PYCARD, CANX, ITGB1, ST6GAL1, ATP1B3, VPS41, IFNGR1, SNF8, DOCK2, DYNC1I2, CHMP2A, POLR2E, SPCS1, SUPT4H1, ROCK2, SYK, PSMB2, CREB1, PSIP1, PTGES3, IMPDH2, PPP1CA, PSMB4, G3BP1, TUBA1C, RAN	CD56br NK	up	18013	86	1029	8.35763	Reactome_Pathways_2024.gmt
INACTIVATION OF APC C VIA DIRECT INHIBITION OF THE APC C COMPLEX	0.815034	0.973756	0.744415	CDC26, CDC16, ANAPC11, ANAPC16	CD56br NK	up	18014	4	21	19.0476	Reactome_Pathways_2024.gmt
INHIB OF PROTEOLYTIC ACTIVITY OF APC C REQUIRED FOR ONSET OF ANAPHASE BY MITOTIC SPINDLE CHECKPOINT	0.815034	0.973756	0.744415	CDC26, CDC16, ANAPC11, ANAPC16	CD56br NK	up	18015	4	21	19.0476	Reactome_Pathways_2024.gmt
RHOH GTPASE CYCLE	0.851527	0.994421	0.742229	PAK2, ARHGDIB, LCK	CD56br NK	up	18016	3	37	8.10811	Reactome_Pathways_2024.gmt
TRANSPORT OF BILE SALTS AND ORGANIC ACIDS, METAL IONS AND AMINE COMPOUNDS	0.814746	0.973756	0.738818	SLC16A3, SLC44A2, BSG	CD56br NK	up	18017	3	84	3.57143	Reactome_Pathways_2024.gmt
OXYGEN-DEPENDENT PROLINE HYDROXYLATION OF HYPOXIA-INDUCIBLE FACTOR ALPHA	0.90594	1	0.737738	PSMA5, PSMA1, PSMA4, PSMA7, PSMD13, PSMB2, PSMB4, PSMD8, PSMB5, PSMC5, PSMB3, SEM1, UBB, PSMC1, PSMD1	CD56br NK	up	18018	15	53	28.3019	Reactome_Pathways_2024.gmt
FLT3 SIGNALING	0.863646	0.995608	0.737225	FYN, LCK	CD56br NK	up	18019	2	38	5.26316	Reactome_Pathways_2024.gmt
ASSEMBLY OF THE HIV VIRION	0.817416	0.975437	0.736484	PPIA, MVB12A	CD56br NK	up	18020	2	24	8.33333	Reactome_Pathways_2024.gmt
PEPTIDE HORMONE METABOLISM	0.865615	0.996105	0.735671	RAB27A, GZMH, CTSD	CD56br NK	up	18021	3	86	3.48837	Reactome_Pathways_2024.gmt
TRANSLESION SYNTHESIS BY POLH	0.823481	0.979169	0.734695	RFC2, RPA2, PCNA, RPA3, UBB, RPA1	CD56br NK	up	18022	6	19	31.5789	Reactome_Pathways_2024.gmt
CELLULAR RESPONSE TO HYPOXIA	0.913099	1	0.734337	HIGD1A, PSMA5, PSMA1, PSMA4, PSMA7, PSMD13	CD56br NK	up	18023	6	62	9.67742	Reactome_Pathways_2024.gmt
NORC NEGATIVELY REGULATES RRNA EXPRESSION	0.870859	0.99655	0.73408	SUDS3, GTF2H5, HDAC1, MBD2, POLR2F, POLR2E, UBTF, DNMT1, GTF2H1	CD56br NK	up	18024	9	76	11.8421	Reactome_Pathways_2024.gmt
DEGRADATION OF THE EXTRACELLULAR MATRIX	0.846587	0.99132	0.732312	CAPN2, CTSS, CTSD, CAPNS1, BSG, CAST, CAPN1, ADAM8, CAPN15	CD56br NK	up	18025	9	140	6.42857	Reactome_Pathways_2024.gmt
PHOSPHORYLATION OF THE APC C	0.827997	0.982203	0.73077	CDC26, CDC16, ANAPC11, ANAPC16	CD56br NK	up	18026	4	20	20	Reactome_Pathways_2024.gmt
MRNA DECAY BY 5' TO 3' EXORIBONUCLEASE	0.825632	0.98056	0.729248	LSM2	CD56br NK	up	18027	1	15	6.66667	Reactome_Pathways_2024.gmt
REGULATION OF EXPRESSION OF SLITS AND ROBOS	0.93867	1	0.723123	PSMA5, PSMA1, PSMA4, PSMA7, UPF3A, PSMD13, UPF3B, PSMB2, PSMB4, PSMD8, PSMB5, GSPT2, PSMC5, PSMB3, SEM1, UBB, PSMC1, MAGOHB, PSMD1	CD56br NK	up	18028	19	164	11.5854	Reactome_Pathways_2024.gmt
DEPOSITION OF NEW CENPA-CONTAINING NUCLEOSOMES AT THE CENTROMERE	0.834372	0.985091	0.718119	CENPK	CD56br NK	up	18029	1	53	1.88679	Reactome_Pathways_2024.gmt
NUCLEOSOME ASSEMBLY	0.834372	0.985091	0.718119	CENPK	CD56br NK	up	18030	1	53	1.88679	Reactome_Pathways_2024.gmt
HCMV INFECTION	0.957589	1	0.712014	DUT, CEBPD, VPS36, DBP, DYNLL1, MVB12A, CHMP6, NUP210, ITGB1, SNF8, DYNC1I2, CHMP2A, CREB1, TUBA1C, CHMP4A	CD56br NK	up	18031	15	259	5.79151	Reactome_Pathways_2024.gmt
G BETA GAMMA SIGNALLING THROUGH PI3KGAMMA	0.842062	0.987396	0.710622	GNG2, GNB2, GNG5, RHOA, AKT1	CD56br NK	up	18032	5	25	20	Reactome_Pathways_2024.gmt
ABERRANT REGULATION OF MITOTIC EXIT IN CANCER DUE TO RB1 DEFECTS	0.860868	0.995608	0.704934	CDC26, CDC16, ANAPC11, ANAPC16	CD56br NK	up	18033	4	20	20	Reactome_Pathways_2024.gmt
G2 M TRANSITION	0.985459	1	0.697863	SSNA1, PSMA5, PSMA1, PSMA4, PSMA7, DCTN2, CEP63, PSMD13, DYNLL1, HSP90AA1, OPTN, SDCCAG8, CEP57, DYNC1I2, PSMB2, PSMB4, TUBA1C, LCMT1, PSMD8, PSMB5, MZT2A, MZT2B, DCTN1, PSMC5, PSMB3, CUL1, SEM1, OFD1, TUBB4B, UBB, PSMC1, PSMD1, CDC25B, ODF2	CD56br NK	up	18034	34	184	18.4783	Reactome_Pathways_2024.gmt
APC-CDC20 MEDIATED DEGRADATION OF NEK2A	0.887461	1	0.696497	CDC26, CDC16, ANAPC11, ANAPC16	CD56br NK	up	18035	4	26	15.3846	Reactome_Pathways_2024.gmt
MITOTIC G2-G2 M PHASES	0.984808	1	0.69646	SSNA1, PSMA5, PSMA1, PSMA4, PSMA7, DCTN2, CEP63, PSMD13, DYNLL1, HSP90AA1, OPTN, SDCCAG8, CEP57, DYNC1I2, PSMB2, PSMB4, TUBA1C, LCMT1, PSMD8, PSMB5, MZT2A, MZT2B, DCTN1, PSMC5, PSMB3, CUL1, SEM1, OFD1, TUBB4B, UBB, PSMC1, PSMD1, CDC25B, ODF2	CD56br NK	up	18036	34	186	18.2796	Reactome_Pathways_2024.gmt
ENDOSOMAL SORTING COMPLEX REQUIRED FOR TRANSPORT (ESCRT)	0.909797	1	0.695028	VPS36, MVB12A, CHMP6, SNF8, CHMP2A, CHMP4A, VPS28, UBB	CD56br NK	up	18037	8	31	25.8065	Reactome_Pathways_2024.gmt
RESPIRATORY SYNCYTIAL VIRUS (RSV) GENOME REPLICATION, TRANSCRIPTION AND TRANSLATION	0.88781	1	0.692386	CSNK2B, HSP90AA1, HSPA8, SPCS1, PPP1CA, SPCS2	CD56br NK	up	18038	6	30	20	Reactome_Pathways_2024.gmt
APC C CDC20 MEDIATED DEGRADATION OF CYCLIN B	0.891529	1	0.688083	CDC26, CDC16, ANAPC11, ANAPC16	CD56br NK	up	18039	4	24	16.6667	Reactome_Pathways_2024.gmt
L13A-MEDIATED TRANSLATIONAL SILENCING OF CERULOPLASMIN EXPRESSION	0.919446	1	0.686514	EIF3G, EIF3K, EIF3E, EIF3I, EIF2S2	CD56br NK	up	18040	5	116	4.31034	Reactome_Pathways_2024.gmt
MRNA ACTIVATION UPON BINDING OF THE CAP-BINDING COMPLEX AND EIFS, AND SUBSEQUENT BINDING TO 43S	0.910953	1	0.684916	EIF3G, EIF3K, EIF3E, EIF3I, EIF2S2	CD56br NK	up	18041	5	61	8.19672	Reactome_Pathways_2024.gmt
TRANSLATION INITIATION COMPLEX FORMATION	0.910953	1	0.684916	EIF3G, EIF3K, EIF3E, EIF3I, EIF2S2	CD56br NK	up	18042	5	60	8.33333	Reactome_Pathways_2024.gmt
RUNX1 REGULATES TRANSCRIPTION OF GENES INVOLVED IN DIFFERENTIATION OF HSCS	0.951395	1	0.684398	PSMA5, PSMA1, PSMA4, PSMA7, PSMD13, PSMB2, PSMB4, PSMD8, PSMB5, PSMC5, PSMB3, SEM1, UBB, PSMC1, RUNX1, PSMD1	CD56br NK	up	18043	16	85	18.8235	Reactome_Pathways_2024.gmt
FORMATION OF THE EARLY ELONGATION COMPLEX	0.925988	1	0.675866	POLR2G, GTF2H5, NELFB, POLR2F, POLR2E, SUPT4H1	CD56br NK	up	18044	6	33	18.1818	Reactome_Pathways_2024.gmt
FORMATION OF THE HIV-1 EARLY ELONGATION COMPLEX	0.925988	1	0.675866	POLR2G, GTF2H5, NELFB, POLR2F, POLR2E, SUPT4H1	CD56br NK	up	18045	6	33	18.1818	Reactome_Pathways_2024.gmt
EXTENSION OF TELOMERES	0.927372	1	0.668351	STN1, RFC2, CHTF8, RPA2, PCNA, TINF2, RPA3, NOP10, RPA1, RUVBL1	CD56br NK	up	18046	10	51	19.6078	Reactome_Pathways_2024.gmt
EXTRA-NUCLEAR ESTROGEN SIGNALING	0.938685	1	0.665788	CALM1, HSP90AA1, GNG2, GNB2, MAPK1, BCL2, CREB1, GNAI2, GNG5	CD56br NK	up	18047	9	75	12	Reactome_Pathways_2024.gmt
DEGRADATION OF BETA-CATENIN BY THE DESTRUCTION COMPLEX	0.977101	1	0.662229	PSMA5, PSMA1, PSMA4, HDAC1, PSMA7, PSMD13, PPP2R5C, CTBP1, PSMB2, PSMB4, PSMD8, CTBP2, PSMB5, PSMC5, PSMB3, CUL1, SEM1, UBB, PSMC1, PSMD1	CD56br NK	up	18048	20	72	27.7778	Reactome_Pathways_2024.gmt
DISEASES OF DNA REPAIR	0.933039	1	0.660533	MRE11, RFC2, PMS2, RPA2, MSH2, SEM1, RPA3, ATM, RAD51C, ATR, RPA1	CD56br NK	up	18049	11	51	21.5686	Reactome_Pathways_2024.gmt
SARS-COV-1-HOST INTERACTIONS	0.963371	1	0.658007	CASP1, PPIA, MAVS, SIKE1, YWHAB, FKBP1A, PYCARD	CD56br NK	up	18050	7	112	6.25	Reactome_Pathways_2024.gmt
RHOBTB1 GTPASE CYCLE	0.925903	1	0.656428	VIM	CD56br NK	up	18051	1	23	4.34783	Reactome_Pathways_2024.gmt
AUTOPHAGY	0.993853	1	0.655353	VIM, GABARAPL2, VDAC3, CSNK2B, PARK7, DYNLL1, HSP90AA1, HSPA8, MVB12A, CHMP6, OPTN, ATG101, LAMTOR2, DYNC1I2, CHMP2A, LAMP2, LAMTOR4	CD56br NK	up	18052	17	158	10.7595	Reactome_Pathways_2024.gmt
ACTIVATION OF ATR IN RESPONSE TO REPLICATION STRESS	0.901133	1	0.655067	RFC2, RPA2, RPA3, ATR, RPA1, MCM3, HUS1, DBF4, RAD17, MCM7, RAD1, RAD9A, ORC4	CD56br NK	up	18053	13	37	35.1351	Reactome_Pathways_2024.gmt
KERATAN SULFATE KERATIN METABOLISM	0.902033	1	0.649437	GNS, SLC35D2, CHST2, HEXB	CD56br NK	up	18054	4	36	11.1111	Reactome_Pathways_2024.gmt
ASSEMBLY AND CELL SURFACE PRESENTATION OF NMDA RECEPTORS	0.899034	1	0.646001	LIN7C, TUBA1C, TUBB4B, TUBA1B, CAMK2G	CD56br NK	up	18055	5	43	11.6279	Reactome_Pathways_2024.gmt
RNA POLYMERASE I PROMOTER CLEARANCE	0.965583	1	0.638894	GTF2H5, HDAC1, MBD3, MBD2, POLR2F, POLR2E	CD56br NK	up	18056	6	79	7.59494	Reactome_Pathways_2024.gmt
RNA POLYMERASE I TRANSCRIPTION	0.965583	1	0.638894	GTF2H5, HDAC1, MBD3, MBD2, POLR2F, POLR2E	CD56br NK	up	18057	6	81	7.40741	Reactome_Pathways_2024.gmt
RIBOSOMAL SCANNING AND START CODON RECOGNITION	0.951087	1	0.63672	EIF3G, EIF3K, EIF3E, EIF3I, EIF2S2	CD56br NK	up	18058	5	60	8.33333	Reactome_Pathways_2024.gmt
DISORDERS OF TRANSMEMBRANE TRANSPORTERS	0.98902	1	0.635965	PSMA5, PSMA1, PSMA4, PSMA7, PSMD13, NUP210, OS9, BSG, PSMB2, PSMB4, PSMD8, PSMB5, RNF5, PSMC5, PSMB3, SEM1, UBB, PSMC1, PSMD1	CD56br NK	up	18059	19	164	11.5854	Reactome_Pathways_2024.gmt
S PHASE	0.997813	1	0.611972	PSMA5, PSMA1, PSMA4, CDC26, PSMA7, PSMD13, CDK4, SMC1A, RFC2, CDC16, ANAPC11, ANAPC16, PSMB2, PSMB4, RPA2, PSMD8, PSMB5, RBL2, PSMC5, PCNA, PSMB3, AKT1, CUL1, SEM1, RPA3, UBB, PSMC1, PSMD1	CD56br NK	up	18060	28	150	18.6667	Reactome_Pathways_2024.gmt
IRON UPTAKE AND TRANSPORT	0.968875	1	0.611625	ATP6V0E1, ATP6V1F, FTL, NEDD8	CD56br NK	up	18061	4	59	6.77966	Reactome_Pathways_2024.gmt
RHOU GTPASE CYCLE	0.968304	1	0.605995	SPTAN1, PAK2, ARHGAP30, ARHGEF6	CD56br NK	up	18062	4	40	10	Reactome_Pathways_2024.gmt
GTP HYDROLYSIS AND JOINING OF THE 60S RIBOSOMAL SUBUNIT	0.972029	1	0.604195	EIF3G, EIF3K, EIF3E, EIF3I, EIF2S2	CD56br NK	up	18063	5	117	4.2735	Reactome_Pathways_2024.gmt
TRANSLATION	0.997151	1	0.603476	DAP3, EIF3G, MTIF3, MTIF2, EIF3K, EIF3E, SPCS1, IARS2, APEH, AURKAIP1, EIF3I, CHCHD1, EIF2S2, DDOST, SPCS2, GSPT2, TUFM, TRMT112, EEF2, SRPRB, PPA1, EEF1B2, EIF5B, EIF2B1, CARS2, RPN2, SSR4, SRP54	CD56br NK	up	18064	28	302	9.27152	Reactome_Pathways_2024.gmt
HDR THROUGH SINGLE STRAND ANNEALING (SSA)	0.948456	1	0.60243	ERCC1, MRE11, RFC2, RPA2, RPA3, ATM, ATR, RPA1	CD56br NK	up	18065	8	37	21.6216	Reactome_Pathways_2024.gmt
CHROMOSOME MAINTENANCE	0.991529	1	0.58906	CENPK, POLR2G, STN1, POLR2F, RFC2, POLR2E, ATRX, CHTF8, RPA2, ITGB3BP, PCNA, TINF2, RPA3, NOP10	CD56br NK	up	18066	14	119	11.7647	Reactome_Pathways_2024.gmt
RNA POLYMERASE I TRANSCRIPTION INITIATION	0.983711	1	0.575638	GTF2H5, HDAC1, MBD3, POLR2F, POLR2E, UBTF, GTF2H1	CD56br NK	up	18067	7	48	14.5833	Reactome_Pathways_2024.gmt
DEFECTIVE HOMOLOGOUS RECOMBINATION REPAIR (HRR) DUE TO BRCA2 LOSS OF FUNCTION	0.971074	1	0.573429	MRE11, RFC2, RPA2, SEM1, RPA3, ATM, RAD51C, ATR, RPA1	CD56br NK	up	18068	9	41	21.9512	Reactome_Pathways_2024.gmt
DISEASES OF DNA DOUBLE-STRAND BREAK REPAIR	0.971074	1	0.573429	MRE11, RFC2, RPA2, SEM1, RPA3, ATM, RAD51C, ATR, RPA1	CD56br NK	up	18069	9	41	21.9512	Reactome_Pathways_2024.gmt
HOMOLOGOUS DNA PAIRING AND STRAND EXCHANGE	0.971074	1	0.573429	MRE11, RFC2, RPA2, SEM1, RPA3, ATM, RAD51C, ATR, RPA1	CD56br NK	up	18070	9	43	20.9302	Reactome_Pathways_2024.gmt
PRESYNAPTIC PHASE OF HOMOLOGOUS DNA PAIRING AND STRAND EXCHANGE	0.971074	1	0.573429	MRE11, RFC2, RPA2, SEM1, RPA3, ATM, RAD51C, ATR, RPA1	CD56br NK	up	18071	9	40	22.5	Reactome_Pathways_2024.gmt
MITOPHAGY	0.981918	1	0.56873	VDAC3, CSNK2B, OPTN	CD56br NK	up	18072	3	39	7.69231	Reactome_Pathways_2024.gmt
INFECTION WITH MYCOBACTERIUM TUBERCULOSIS	0.980518	1	0.545641	ENO1, CORO1A, B2M, MAPK1	CD56br NK	up	18073	4	82	4.87805	Reactome_Pathways_2024.gmt
INSERTION OF TAIL-ANCHORED PROTEINS INTO THE ENDOPLASMIC RETICULUM MEMBRANE	0.97578	1	0.54225	UBL4A, CYB5A, UBE2J2	CD56br NK	up	18074	3	22	13.6364	Reactome_Pathways_2024.gmt
SEALING OF THE NUCLEAR ENVELOPE (NE) BY ESCRT-III	0.984111	1	0.525838	CHMP6, CHMP2A, TUBA1C, CHMP4A, TUBB4B	CD56br NK	up	18075	5	31	16.129	Reactome_Pathways_2024.gmt
INLB-MEDIATED ENTRY OF LISTERIA MONOCYTOGENES INTO HOST CELL	0.982315	1	0.50883	SH3KBP1, CBL, UBB	CD56br NK	up	18076	3	16	18.75	Reactome_Pathways_2024.gmt
FORMATION OF HIV-1 ELONGATION COMPLEX CONTAINING HIV-1 TAT	0.997464	1	0.507496	POLR2G, GTF2H5, NELFB, POLR2F, POLR2E, SUPT4H1	CD56br NK	up	18077	6	44	13.6364	Reactome_Pathways_2024.gmt
HIV TRANSCRIPTION ELONGATION	0.997464	1	0.507496	POLR2G, GTF2H5, NELFB, POLR2F, POLR2E, SUPT4H1	CD56br NK	up	18078	6	44	13.6364	Reactome_Pathways_2024.gmt
TAT-MEDIATED ELONGATION OF THE HIV-1 TRANSCRIPT	0.997464	1	0.507496	POLR2G, GTF2H5, NELFB, POLR2F, POLR2E, SUPT4H1	CD56br NK	up	18079	6	44	13.6364	Reactome_Pathways_2024.gmt
SUPPRESSION OF PHAGOSOMAL MATURATION	0.983755	1	0.501819	CORO1A, KPNA1, UBB, KPNB1	CD56br NK	up	18080	4	23	17.3913	Reactome_Pathways_2024.gmt
CAP-DEPENDENT TRANSLATION INITIATION	0.998308	1	0.489675	EIF3G, EIF3K, EIF3E, EIF3I, EIF2S2	CD56br NK	up	18081	5	124	4.03226	Reactome_Pathways_2024.gmt
EUKARYOTIC TRANSLATION INITIATION	0.998308	1	0.489675	EIF3G, EIF3K, EIF3E, EIF3I, EIF2S2	CD56br NK	up	18082	5	124	4.03226	Reactome_Pathways_2024.gmt
TP53 REGULATES METABOLIC GENES	0.999356	1	0.485506	G6PD, COX7A2L, PRDX2, YWHAB, TXN, GSR, LAMTOR2, LAMTOR4	CD56br NK	up	18083	8	86	9.30233	Reactome_Pathways_2024.gmt
ACTIVATION OF BAD AND TRANSLOCATION TO MITOCHONDRIA	1	1	-0.370335	PPP3CC, AKT2, PPP3R1	CD56br NK	down	18084	3	15	20	Reactome_Pathways_2024.gmt
TRNA PROCESSING	1	1	-0.428799	NUP54, FAM98B, NUP153, RANBP2, RAE1	CD56br NK	down	18085	5	146	3.42466	Reactome_Pathways_2024.gmt
CALNEXIN CALRETICULIN CYCLE	0.995944	1	-0.465619	RNF139	CD56br NK	down	18086	1	26	3.84615	Reactome_Pathways_2024.gmt
REGULATION OF ENDOGENOUS RETROELEMENTS BY THE HUMAN SILENCING HUB (HUSH) COMPLEX	0.989103	1	-0.483184	ZCCHC8, PPHLN1, H2AFX	CD56br NK	down	18087	3	39	7.69231	Reactome_Pathways_2024.gmt
IMPAIRED BRCA2 BINDING TO RAD51	0.990417	1	-0.506687	TOPBP1, WRN	CD56br NK	down	18088	2	35	5.71429	Reactome_Pathways_2024.gmt
TRANSCRIPTION OF THE HIV GENOME	0.997563	1	-0.533556	POLR2C, CCNK, POLR2A, SUPT5H, CCNT2, RNGTT, ELOC, POLR2D, NELFCD, NCBP2, TAF2, RNMT, CCNT1, TAF11, GTF2B	CD56br NK	down	18089	15	71	21.1268	Reactome_Pathways_2024.gmt
TRANSLATION OF REPLICASE AND ASSEMBLY OF THE REPLICATION TRANSCRIPTION COMPLEX 9679504	0.971006	1	-0.535159	UVRAG, BECN1, PIK3C3, CHMP2B, CHMP4B	CD56br NK	down	18090	5	18	27.7778	Reactome_Pathways_2024.gmt
TRANSLATION OF REPLICASE AND ASSEMBLY OF THE REPLICATION TRANSCRIPTION COMPLEX 9694676	0.972254	1	-0.544339	UVRAG, BECN1, PIK3C3, CHMP2B, CHMP4B	CD56br NK	down	18091	5	17	29.4118	Reactome_Pathways_2024.gmt
RECRUITMENT OF NUMA TO MITOTIC CENTROSOMES	0.996811	1	-0.544486	CEP135, CLASP1, CSNK1E, PCM1, AKAP9, DYNC1H1, HAUS6, CSNK1D	CD56br NK	down	18092	8	94	8.51064	Reactome_Pathways_2024.gmt
MEMBRANE BINDING AND TARGETTING OF GAG PROTEINS	0.964195	1	-0.550611	VPS37B	CD56br NK	down	18093	1	15	6.66667	Reactome_Pathways_2024.gmt
SYNTHESIS AND PROCESSING OF GAG, GAGPOL POLYPROTEINS	0.964195	1	-0.550611	VPS37B	CD56br NK	down	18094	1	15	6.66667	Reactome_Pathways_2024.gmt
MAP3K8 (TPL2)-DEPENDENT MAPK1 3 ACTIVATION	0.965805	1	-0.557069	NFKB1, MAP3K8	CD56br NK	down	18095	2	16	12.5	Reactome_Pathways_2024.gmt
RRNA MODIFICATION IN THE NUCLEUS AND CYTOSOL	0.988807	1	-0.570785	BMS1, NOP58, NOL11, WDR36, KRR1, SNU13, FBL, RRP36, WDR43, RRP7A	CD56br NK	down	18096	10	63	15.873	Reactome_Pathways_2024.gmt
NEDDYLATION	0.999455	1	-0.572494	HIF1A, DCUN1D1, SOCS3, FBXO11, TULP4, PSMC6, FBXO7, UBE2D2, DCAF5, RBX1, NPLOC4, DDB1, FBXO21, UBE2D3, CUL2, VHL, CUL5, PUM2, ELOC, ASB8, CAND1, PSMD12, PSMD6, FBXL20, FBXL3, UCHL3, CUL3, VCP, COMMD2, SKP1, FEM1B, RBBP7, GPS1, FBXW2, COPS4, PSMA6, PSMD11, FBXW7, WSB1, PSMC2, PSMB6, ADRM1, FBXL5, SPSB3, WIPF1, UBE2D1, COPS8, FBXW4	CD56br NK	down	18097	48	234	20.5128	Reactome_Pathways_2024.gmt
ACTIVATION OF NMDA RECEPTORS AND POSTSYNAPTIC EVENTS	0.979989	1	-0.573643	PRKX, PRKAA1, CASK, ARHGEF7, PRKAR2A, CAMK2D, PDPK1, RAC1, KRAS, KPNA2	CD56br NK	down	18098	10	93	10.7527	Reactome_Pathways_2024.gmt
N-GLYCAN TRIMMING IN THE ER AND CALNEXIN CALRETICULIN CYCLE	0.978273	1	-0.579296	RNF139, DERL1	CD56br NK	down	18099	2	35	5.71429	Reactome_Pathways_2024.gmt
REGULATION OF PLK1 ACTIVITY AT G2 M TRANSITION	0.993825	1	-0.58407	CEP135, CLASP1, CSNK1E, PCM1, AKAP9, DYNC1H1, HAUS6, CSNK1D, PPP1R12A, NDE1, CEP192, PPP1CB, HAUS3, MAPRE1, CEP250, YWHAE, SKP1	CD56br NK	down	18100	17	87	19.5402	Reactome_Pathways_2024.gmt
RESPONSE OF MTB TO PHAGOCYTOSIS	0.960093	1	-0.587601	SFPQ, HGS, GSK3A, ATP6V1H, PGK1, RAB5A	CD56br NK	down	18101	6	39	15.3846	Reactome_Pathways_2024.gmt
PAUSING AND RECOVERY OF TAT-MEDIATED HIV ELONGATION	0.969254	1	-0.607611	POLR2C, POLR2A, SUPT5H	CD56br NK	down	18102	3	32	9.375	Reactome_Pathways_2024.gmt
TAT-MEDIATED HIV ELONGATION ARREST AND RECOVERY	0.969254	1	-0.607611	POLR2C, POLR2A, SUPT5H	CD56br NK	down	18103	3	32	9.375	Reactome_Pathways_2024.gmt
POST NMDA RECEPTOR ACTIVATION EVENTS	0.95573	1	-0.614439	PRKX, PRKAA1, ARHGEF7, PRKAR2A, CAMK2D, PDPK1, RAC1, KRAS, KPNA2	CD56br NK	down	18104	9	80	11.25	Reactome_Pathways_2024.gmt
INHIBITION OF DNA RECOMBINATION AT TELOMERE	0.94953	1	-0.620124	POLR2C, POLR2A	CD56br NK	down	18105	2	47	4.25532	Reactome_Pathways_2024.gmt
REGULATION OF NF-KAPPA B SIGNALING	0.908285	1	-0.636014	NLRC5	CD56br NK	down	18106	1	18	5.55556	Reactome_Pathways_2024.gmt
RNA POLYMERASE II TRANSCRIBES SNRNA GENES	0.982898	1	-0.637328	POU2F1, POLR2C, CCNK, POLR2A, SUPT5H, SRRT, CCNT2, PCF11, POLR2D, ICE1, NCBP2, RPRD2, TAF8, INTS6, CCNT1, INTS1, TAF11, GTF2B	CD56br NK	down	18107	18	81	22.2222	Reactome_Pathways_2024.gmt
MATURATION OF HRSV A PROTEINS	0.917934	1	-0.637631	FURIN, XPO1, SPCS3, PPP1CC, SEC11A, PPP1CB	CD56br NK	down	18108	6	24	25	Reactome_Pathways_2024.gmt
AURKA ACTIVATION BY TPX2	0.972106	1	-0.639437	CEP135, CLASP1, CSNK1E, PCM1, AKAP9, DYNC1H1, HAUS6, CSNK1D	CD56br NK	down	18109	8	72	11.1111	Reactome_Pathways_2024.gmt
LOSS OF NLP FROM MITOTIC CENTROSOMES	0.972106	1	-0.639437	CEP135, CLASP1, CSNK1E, PCM1, AKAP9, DYNC1H1, HAUS6, CSNK1D	CD56br NK	down	18110	8	69	11.5942	Reactome_Pathways_2024.gmt
LOSS OF PROTEINS REQUIRED FOR INTERPHASE MICROTUBULE ORGANIZATION FROM THE CENTROSOME	0.972106	1	-0.639437	CEP135, CLASP1, CSNK1E, PCM1, AKAP9, DYNC1H1, HAUS6, CSNK1D	CD56br NK	down	18111	8	69	11.5942	Reactome_Pathways_2024.gmt
INTRAFLAGELLAR TRANSPORT	0.92255	1	-0.642944	TTC21B, IFT57, TNPO1, KIF3A	CD56br NK	down	18112	4	53	7.54717	Reactome_Pathways_2024.gmt
ER QUALITY CONTROL COMPARTMENT (ERQC)	0.910628	1	-0.643172	RNF139, EDEM1, SEL1L, TRIM13	CD56br NK	down	18113	4	21	19.0476	Reactome_Pathways_2024.gmt
PLASMA LIPOPROTEIN ASSEMBLY, REMODELING, AND CLEARANCE	0.941165	1	-0.643617	SOAT1, MBTPS1, FURIN	CD56br NK	down	18114	3	75	4	Reactome_Pathways_2024.gmt
REGULATION OF ENDOGENOUS RETROELEMENTS BY KRAB-ZFP PROTEINS	0.938865	1	-0.646162	MTA2, GATAD2A, UBE2I	CD56br NK	down	18115	3	76	3.94737	Reactome_Pathways_2024.gmt
MACROAUTOPHAGY	0.989182	1	-0.647013	ATG14, RB1CC1, DYNC1LI2, GABARAPL1, MFN1, WIPI2, MTOR, PRKAA1, DYNC1LI1, UBE2D2, DYNC1H1, ATG4B, UBE2D3, UVRAG, LAMTOR3, TSC2, ATG12, ATG16L1, BECN1, PIK3C3, ATG13, VCP, CHMP2B, HSF1, CHMP4B, MTMR14, ATG3, UBE2V1, TOMM5, TBK1, UBE2N, ATG5, CSNK2A2, PCNT, TOMM20, WDR45B	CD56br NK	down	18116	36	143	25.1748	Reactome_Pathways_2024.gmt
DOWNREGULATION OF TGF-BETA RECEPTOR SIGNALING	0.920169	1	-0.654632	PPP1R15A, SMURF2, XPO1, PPP1CC, SMAD7, STRAP, PPP1CB	CD56br NK	down	18117	7	26	26.9231	Reactome_Pathways_2024.gmt
CENTROSOME MATURATION	0.974817	1	-0.655481	CEP135, CLASP1, CSNK1E, PCM1, AKAP9, DYNC1H1, CDK11A, HAUS6, CSNK1D, NDE1, CDK11B, TUBGCP3, CEP192, HAUS3, MAPRE1, CEP250, YWHAE	CD56br NK	down	18118	17	81	20.9877	Reactome_Pathways_2024.gmt
RECRUITMENT OF MITOTIC CENTROSOME PROTEINS AND COMPLEXES	0.974817	1	-0.655481	CEP135, CLASP1, CSNK1E, PCM1, AKAP9, DYNC1H1, CDK11A, HAUS6, CSNK1D, NDE1, CDK11B, TUBGCP3, CEP192, HAUS3, MAPRE1, CEP250, YWHAE	CD56br NK	down	18119	17	81	20.9877	Reactome_Pathways_2024.gmt
TRANSLOCATION OF SLC2A4 (GLUT4) TO THE PLASMA MEMBRANE	0.965282	1	-0.656942	RAB11A, RALGAPB, VAMP2, RAB14, RAB4A, TBC1D1, MYO5A, AKT2, KIF3A	CD56br NK	down	18120	9	71	12.6761	Reactome_Pathways_2024.gmt
TELOMERE MAINTENANCE	0.955337	1	-0.657408	POLR2C, PPP6R3, POLR2A, WRN	CD56br NK	down	18121	4	92	4.34783	Reactome_Pathways_2024.gmt
NEGATIVE EPIGENETIC REGULATION OF RRNA EXPRESSION	0.948815	1	-0.657636	BAZ2A, ARID4B, SIN3A, SAP30BP, RRP8, TAF1D, SIRT1	CD56br NK	down	18122	7	82	8.53659	Reactome_Pathways_2024.gmt
MTORC1-MEDIATED SIGNALLING	0.896686	1	-0.662962	EIF4G1, MTOR, EIF4E, LAMTOR3	CD56br NK	down	18123	4	24	16.6667	Reactome_Pathways_2024.gmt
GLOBAL GENOME NUCLEOTIDE EXCISION REPAIR (GG-NER)	0.965756	1	-0.674439	POLK, INO80D, UBE2I, PIAS1, RBX1, INO80, DDB1	CD56br NK	down	18124	7	84	8.33333	Reactome_Pathways_2024.gmt
RNA POL II CTD PHOSPHORYLATION AND INTERACTION WITH CE	0.910345	1	-0.674995	POLR2C, POLR2A, SUPT5H	CD56br NK	down	18125	3	27	11.1111	Reactome_Pathways_2024.gmt
RNA POL II CTD PHOSPHORYLATION AND INTERACTION WITH CE DURING HIV INFECTION	0.910345	1	-0.674995	POLR2C, POLR2A, SUPT5H	CD56br NK	down	18126	3	27	11.1111	Reactome_Pathways_2024.gmt
MITOCHONDRIAL UNFOLDED PROTEIN RESPONSE (UPRMT)	0.86223	0.995608	-0.67935	DNAJA1, HSPA9, FOXO3, HSF1, HSPE1	CD56br NK	down	18127	5	18	27.7778	Reactome_Pathways_2024.gmt
RECOGNITION OF DNA DAMAGE BY PCNA-CONTAINING REPLICATION COMPLEX	0.893954	1	-0.682902	WDR48, RBX1, DDB1	CD56br NK	down	18128	3	30	10	Reactome_Pathways_2024.gmt
HIV LIFE CYCLE	0.986233	1	-0.68319	POLR2C, NUP54, CCNK, POLR2A, VPS37B, SUPT5H, NUP153, FURIN, RANBP2, CCNT2, XPO1, RAE1, RNGTT, XRCC6, VPS4A, NUP214, ELOC, POLR2D, CXCR4, NELFCD, NCBP2, TAF2, RNMT, NUP58, NUP50, CHMP2B, CCNT1, CHMP4B, TAF11, GTF2B	CD56br NK	down	18129	30	158	18.9873	Reactome_Pathways_2024.gmt
TRANSCRIPTION-COUPLED NUCLEOTIDE EXCISION REPAIR (TC-NER)	0.959955	1	-0.685746	POLK, POLR2C, PRPF19, POLR2A, RBX1, DDB1, ISY1, USP7, POLR2D	CD56br NK	down	18130	9	76	11.8421	Reactome_Pathways_2024.gmt
LATE PHASE OF HIV LIFE CYCLE	0.982421	1	-0.692407	POLR2C, NUP54, CCNK, POLR2A, VPS37B, SUPT5H, NUP153, FURIN, RANBP2, CCNT2, XPO1, RAE1, RNGTT, VPS4A, NUP214, ELOC, POLR2D, NELFCD, NCBP2, TAF2, RNMT, NUP58, NUP50, CHMP2B, CCNT1, CHMP4B, TAF11, GTF2B	CD56br NK	down	18131	28	145	19.3103	Reactome_Pathways_2024.gmt
FGFR2 MUTANT RECEPTOR ACTIVATION	0.871981	0.99655	-0.694142	POLR2C, POLR2A	CD56br NK	down	18132	2	33	6.06061	Reactome_Pathways_2024.gmt
SIGNALING BY FGFR2 IIIA TM	0.871981	0.99655	-0.694142	POLR2C, POLR2A	CD56br NK	down	18133	2	19	10.5263	Reactome_Pathways_2024.gmt
RETROGRADE TRANSPORT AT THE TRANS-GOLGI-NETWORK	0.919431	1	-0.694276	COG3, NAA35, TGOLN2, TMF1, NSF, VTI1A, STX16, COG5, GOLGA4, VPS53	CD56br NK	down	18134	10	49	20.4082	Reactome_Pathways_2024.gmt
SIGNALING BY NOTCH4	0.949391	1	-0.698062	RBPJ, EP300, CREBBP, PSMC6, MAML2, RBX1	CD56br NK	down	18135	6	72	8.33333	Reactome_Pathways_2024.gmt
FORMATION OF HIV ELONGATION COMPLEX IN THE ABSENCE OF HIV TAT	0.919379	1	-0.702449	POLR2C, CCNK, POLR2A, SUPT5H, CCNT2, ELOC, POLR2D, NELFCD, NCBP2	CD56br NK	down	18136	9	45	20	Reactome_Pathways_2024.gmt
MRNA CAPPING	0.88463	1	-0.70307	POLR2C, POLR2A, SUPT5H, RNGTT, POLR2D, NCBP2, RNMT	CD56br NK	down	18137	7	29	24.1379	Reactome_Pathways_2024.gmt
TERMINATION OF TRANSLESION DNA SYNTHESIS	0.862116	0.995608	-0.703142	POLK, ISG15	CD56br NK	down	18138	2	32	6.25	Reactome_Pathways_2024.gmt
MITOCHONDRIAL CALCIUM ION TRANSPORT	0.863425	0.995608	-0.705612	PMPCA, YME1L1	CD56br NK	down	18139	2	23	8.69565	Reactome_Pathways_2024.gmt
REGULATION OF MRNA STABILITY BY PROTEINS THAT BIND AU-RICH ELEMENTS	0.948388	1	-0.705815	KHSRP, HNRNPD, ZFP36L1, DIS3, EIF4G1, PSMC6, MAPKAPK2, XRN1, XPO1, DCP1A, NUP214, TNPO1, PSMD12, PSMD6, EXOSC6	CD56br NK	down	18140	15	76	19.7368	Reactome_Pathways_2024.gmt
P75 NTR RECEPTOR-MEDIATED SIGNALLING	0.929425	1	-0.706329	ADAM17, NFKB1, TIAM1, MAPK8, RELA, NFKBIA, SOS2	CD56br NK	down	18141	7	98	7.14286	Reactome_Pathways_2024.gmt
KINESINS	0.857451	0.995608	-0.707464	KLC1, KIF22, KIF5B	CD56br NK	down	18142	3	62	4.83871	Reactome_Pathways_2024.gmt
DNA DAMAGE RECOGNITION IN GG-NER	0.894667	1	-0.708663	INO80D, RBX1, INO80, DDB1, YY1	CD56br NK	down	18143	5	38	13.1579	Reactome_Pathways_2024.gmt
ABORTIVE ELONGATION OF HIV-1 TRANSCRIPT IN THE ABSENCE OF TAT	0.867357	0.996324	-0.711966	POLR2C, POLR2A, SUPT5H, POLR2D, NELFCD, NCBP2	CD56br NK	down	18144	6	23	26.087	Reactome_Pathways_2024.gmt
CONVERSION FROM APC C CDC20 TO APC C CDH1 IN LATE ANAPHASE	0.851561	0.994421	-0.712936	CDC14A, UBE2E1	CD56br NK	down	18145	2	20	10	Reactome_Pathways_2024.gmt
BACTERIAL INFECTION PATHWAYS	0.910093	1	-0.713424	SFPQ, MAP2K7, VAMP2, MAP2K3, FURIN, CTNNB1, STAM, CBLL1, HGS, GSK3A, ATP6V1H	CD56br NK	down	18146	11	143	7.69231	Reactome_Pathways_2024.gmt
HDR THROUGH HOMOLOGOUS RECOMBINATION (HRR)	0.885055	1	-0.718586	POLK, TOPBP1, WRN	CD56br NK	down	18147	3	69	4.34783	Reactome_Pathways_2024.gmt
GLUCOSE METABOLISM	0.892518	1	-0.725616	NUP54, BPGM, NUP153, RANBP2, RAE1, NUP214, PPP2CA, NUP58, PGK1, NUP50	CD56br NK	down	18148	10	85	11.7647	Reactome_Pathways_2024.gmt
GLYCOLYSIS	0.892518	1	-0.725616	NUP54, BPGM, NUP153, RANBP2, RAE1, NUP214, PPP2CA, NUP58, PGK1, NUP50	CD56br NK	down	18149	10	74	13.5135	Reactome_Pathways_2024.gmt
FOXO-MEDIATED TRANSCRIPTION OF OXIDATIVE STRESS, METABOLIC AND NEURONAL GENES	0.820573	0.978037	-0.725912	ATXN3, NR3C1, SIN3A	CD56br NK	down	18150	3	31	9.67742	Reactome_Pathways_2024.gmt
MEIOTIC SYNAPSIS	0.838435	0.986445	-0.727052	STAG1, UBE2I, RAD21, LMNB1, STAG2, H2AFX	CD56br NK	down	18151	6	59	10.1695	Reactome_Pathways_2024.gmt
ORGANELLE BIOGENESIS AND MAINTENANCE	0.966486	1	-0.736026	TTC21B, TCTN3, CEP135, CLASP1, GBF1, CREBBP, MEF2D, ATF2, NCOA2, RAB11A, CSNK1E, AHI1, PCM1, AKAP9, IQCB1, DYNC1H1, CRTC3, IFT57, HAUS6, CSNK1D	CD56br NK	down	18152	20	297	6.73401	Reactome_Pathways_2024.gmt
RRNA PROCESSING	0.930496	1	-0.736466	BMS1, DIS3, CSNK1E, RIOK3, NOP58, NOL11, WDR36, NOL9, CSNK1D, KRR1, SNU13, MTERF4, FBL, EXOSC6, LAS1L, FAU, RRP36, WDR43, RRP7A	CD56br NK	down	18153	19	237	8.01688	Reactome_Pathways_2024.gmt
SEPARATION OF SISTER CHROMATIDS	0.957991	1	-0.738182	CLASP1, WAPL, UBE2E1, DYNC1LI2, PPP2R5A, PSMC6, STAG1, NDEL1, DYNC1LI1, RANBP2, AHCTF1, RAD21, DYNC1H1, XPO1, RCC2, CLIP1, PPP1CC, PDS5B, CENPC, NDE1, STAG2, PSMD12, PSMD6, PDS5A, PPP2CA, CLASP2, ANAPC7	CD56br NK	down	18154	27	177	15.2542	Reactome_Pathways_2024.gmt
AQUAPORIN-MEDIATED TRANSPORT	0.801349	0.966645	-0.739074	RAB11FIP2, RAB11A	CD56br NK	down	18155	2	52	3.84615	Reactome_Pathways_2024.gmt
VASOPRESSIN REGULATES RENAL WATER HOMEOSTASIS VIA AQUAPORINS	0.801349	0.966645	-0.739074	RAB11FIP2, RAB11A	CD56br NK	down	18156	2	43	4.65116	Reactome_Pathways_2024.gmt
RHOBTB GTPASE CYCLE	0.861866	0.995608	-0.739599	MSI2, PHIP, TRA2B, CPSF7, ROCK1, RBBP6, CUL3, SRRM1, SPEN, TXNL1, DDX39B, GPS1, COPS4	CD56br NK	down	18157	13	35	37.1429	Reactome_Pathways_2024.gmt
PINK1-PRKN MEDIATED MITOPHAGY	0.838444	0.986445	-0.740552	MFN1, UBE2D2, UBE2D3, ATG12, UBE2V1, TOMM5, TBK1, UBE2N, ATG5, TOMM20	CD56br NK	down	18158	10	32	31.25	Reactome_Pathways_2024.gmt
METALLOPROTEASE DUBS	0.795441	0.965341	-0.748033	EP300, UIMC1, STAM	CD56br NK	down	18159	3	31	9.67742	Reactome_Pathways_2024.gmt
DISEASES OF GLYCOSYLATION	0.832665	0.985091	-0.752081	C1GALT1, B4GALT1, GFPT1	CD56br NK	down	18160	3	146	2.05479	Reactome_Pathways_2024.gmt
BIOSYNTHESIS OF THE N-GLYCAN PRECURSOR (DOLICHOL LLO) AND TRANSFER TO A NASCENT PROTEIN	0.80829	0.970336	-0.75668	GFPT1, ST3GAL5, UAP1, MVD, NEU1, NAGK, NUS1, HK1, CTSA	CD56br NK	down	18161	9	79	11.3924	Reactome_Pathways_2024.gmt
INTERLEUKIN-1 SIGNALING	0.902475	1	-0.757945	NLRC5, TAB2, NFKB2, NFKB1, MAP3K3, PSMC6, RELA, NFKBIB, NFKBIA, RBX1	CD56br NK	down	18162	10	102	9.80392	Reactome_Pathways_2024.gmt
GLYCOSAMINOGLYCAN METABOLISM	0.81353	0.973756	-0.758818	B4GALT1, GUSB, CD44, B3GNT2, CSGALNACT2, B3GNT7, B4GALT4	CD56br NK	down	18163	7	127	5.51181	Reactome_Pathways_2024.gmt
FORMATION OF TC-NER PRE-INCISION COMPLEX	0.864188	0.995608	-0.760583	POLR2C, PRPF19, POLR2A, RBX1, DDB1, ISY1, USP7, POLR2D	CD56br NK	down	18164	8	51	15.6863	Reactome_Pathways_2024.gmt
TELOMERE EXTENSION BY TELOMERASE	0.777323	0.952602	-0.763356	PPP6R3	CD56br NK	down	18165	1	23	4.34783	Reactome_Pathways_2024.gmt
TRANSFERRIN ENDOCYTOSIS AND RECYCLING	0.772295	0.952274	-0.769115	ATP6V0A2, ATP6V0B, ATP6V1H, TFRC, ATP6V1G1	CD56br NK	down	18166	5	31	16.129	Reactome_Pathways_2024.gmt
SIGNALING BY NOTCH	0.923653	1	-0.770075	RBPJ, ADAM17, HIF1A, EP300, B4GALT1, CREBBP, TNRC6A, AGO1, TMED2, TFDP1, PSMC6, MAML2, FURIN	CD56br NK	down	18167	13	209	6.2201	Reactome_Pathways_2024.gmt
GAMMA CARBOXYLATION, HYPUSINYLATION, HYDROXYLATION, AND ARYLSULFATASE ACTIVATION	0.776257	0.952462	-0.774724	DPH7, FURIN, U2AF2, EIF5A	CD56br NK	down	18168	4	61	6.55738	Reactome_Pathways_2024.gmt
EPH-EPHRIN MEDIATED REPULSION OF CELLS	0.775733	0.952462	-0.778089	EPHA4	CD56br NK	down	18169	1	51	1.96078	Reactome_Pathways_2024.gmt
REGULATION OF MECP2 EXPRESSION AND ACTIVITY	0.782375	0.955281	-0.778601	TNRC6A, AGO1, HTT, SIN3A, MECP2, AGO2, TBL1XR1, NCOR1, CAMK2D	CD56br NK	down	18170	9	32	28.125	Reactome_Pathways_2024.gmt
RRNA PROCESSING IN THE NUCLEUS AND CYTOSOL	0.868794	0.996324	-0.780847	BMS1, DIS3, CSNK1E, RIOK3, NOP58, NOL11, WDR36, NOL9, CSNK1D, KRR1, SNU13, FBL, EXOSC6, LAS1L, FAU, RRP36, WDR43, RRP7A	CD56br NK	down	18171	18	199	9.04523	Reactome_Pathways_2024.gmt
B-WICH COMPLEX POSITIVELY REGULATES RRNA EXPRESSION	0.774899	0.952462	-0.78138	EP300, SF3B1, GSK3B, TAF1D, H2AFX, SMARCA5	CD56br NK	down	18172	6	59	10.1695	Reactome_Pathways_2024.gmt
RAF ACTIVATION	0.781717	0.955281	-0.785276	MAP3K11, PPP2R5A, BRAP, BRAF, RAF1, MARK3, PPP1CC, PPP2CA, CAMK2D, PPP1CB, SHOC2, KRAS	CD56br NK	down	18173	12	34	35.2941	Reactome_Pathways_2024.gmt
POSITIVE EPIGENETIC REGULATION OF RRNA EXPRESSION	0.802352	0.966689	-0.789002	MTA2, EP300, GATAD2A, SF3B1, GSK3B, TAF1D	CD56br NK	down	18174	6	75	8	Reactome_Pathways_2024.gmt
RND3 GTPASE CYCLE	0.753976	0.936187	-0.78955	PICALM, PIK3R1, ROCK1, CPD, LEMD3, NISCH, TXNL1	CD56br NK	down	18175	7	42	16.6667	Reactome_Pathways_2024.gmt
NUCLEOTIDE EXCISION REPAIR	0.86878	0.996324	-0.789814	POLK, POLR2C, PRPF19, POLR2A, INO80D, UBE2I, PIAS1, RBX1, INO80, DDB1, ISY1, USP7, YY1, POLR2D	CD56br NK	down	18176	14	108	12.963	Reactome_Pathways_2024.gmt
SARS-COV-2-HOST INTERACTIONS	0.885077	1	-0.790855	CREBBP, NUP54, TAB2, VPS11, ATG14, HLA-B, NUP153, ISG15, SEC23A, RANBP2, PTPN11, RAE1, UVRAG, NUP214, STAT1, AKT2, BECN1, PIK3C3, SEC24C, FAU, PDPK1, NUP58, NUP50	CD56br NK	down	18177	23	218	10.5505	Reactome_Pathways_2024.gmt
TRANSLESION SYNTHESIS BY Y FAMILY DNA POLYMERASES BYPASSES LESIONS ON DNA TEMPLATE	0.75315	0.936187	-0.797908	POLK, ISG15, NPLOC4	CD56br NK	down	18178	3	39	7.69231	Reactome_Pathways_2024.gmt
TP53 REGULATES TRANSCRIPTION OF CELL DEATH GENES	0.742708	0.928385	-0.798418	TP53INP1, CREBBP, TP53BP2, TRIAP1	CD56br NK	down	18179	4	44	9.09091	Reactome_Pathways_2024.gmt
CELL CYCLE CHECKPOINTS	0.901067	1	-0.799317	MDC1, MDM4, CLASP1, UBE2E1, DYNC1LI2, PPP2R5A, TOPBP1, WRN, UIMC1, PSMC6, RNF168, NDEL1, DYNC1LI1, RANBP2, AHCTF1, DYNC1H1, XPO1	CD56br NK	down	18180	17	261	6.51341	Reactome_Pathways_2024.gmt
UPTAKE AND ACTIONS OF BACTERIAL TOXINS	0.730134	0.922448	-0.80344	MAP2K7, VAMP2, MAP2K3, FURIN	CD56br NK	down	18181	4	44	9.09091	Reactome_Pathways_2024.gmt
DUAL INCISION IN TC-NER	0.799089	0.966645	-0.805605	POLK, POLR2C, PRPF19, POLR2A, RBX1, DDB1, ISY1, USP7, POLR2D	CD56br NK	down	18182	9	63	14.2857	Reactome_Pathways_2024.gmt
GAP-FILLING DNA REPAIR SYNTHESIS AND LIGATION IN GG-NER	0.721391	0.917445	-0.808763	POLK	CD56br NK	down	18183	1	25	4	Reactome_Pathways_2024.gmt
EPHA-MEDIATED GROWTH CONE COLLAPSE	0.703833	0.903509	-0.810731	EPHA4	CD56br NK	down	18184	1	29	3.44828	Reactome_Pathways_2024.gmt
REPRODUCTION	0.76783	0.947938	-0.811144	B4GALT1, STAG1, UBE2I, TET2, RAD21, CATSPER1, LMNB1	CD56br NK	down	18185	7	127	5.51181	Reactome_Pathways_2024.gmt
SIGNALING BY WNT	0.887169	1	-0.811782	TCF7, SOX4, EP300, CREBBP, RUNX3, TNRC6A, TNKS, AGO1, PPP2R5A, TNKS2, CSNK1E, PSMC6, CHD8, RBX1, RYK, USP34, SMURF2, XPO1, TRRAP, CTNNB1, AGO2, GSK3B, USP8, ZRANB1, APC, CSNK1A1, DVL3, PSMD12, PSMD6, AKT2, PPP3R1, PPP2CA	CD56br NK	down	18186	32	287	11.1498	Reactome_Pathways_2024.gmt
N-GLYCAN ANTENNAE ELONGATION IN THE MEDIAL TRANS-GOLGI	0.702697	0.90321	-0.813461	B4GALT1, B4GALT4, MGAT4A, B4GALT5	CD56br NK	down	18187	4	26	15.3846	Reactome_Pathways_2024.gmt
HIV ELONGATION ARREST AND RECOVERY	0.759513	0.939991	-0.814415	POLR2C, CCNK, POLR2A, SUPT5H, CCNT2, ELOC, POLR2D, NELFCD	CD56br NK	down	18188	8	33	24.2424	Reactome_Pathways_2024.gmt
PAUSING AND RECOVERY OF HIV ELONGATION	0.759513	0.939991	-0.814415	POLR2C, CCNK, POLR2A, SUPT5H, CCNT2, ELOC, POLR2D, NELFCD	CD56br NK	down	18189	8	33	24.2424	Reactome_Pathways_2024.gmt
DOWNREGULATION OF SMAD2 3 SMAD4 TRANSCRIPTIONAL ACTIVITY	0.719571	0.91665	-0.817147	PPM1A, SMURF2, TRIM33, UBE2D3, USP9X, STAT1, SMAD7, NCOR1	CD56br NK	down	18190	8	31	25.8065	Reactome_Pathways_2024.gmt
SIGNALING BY ERBB2 IN CANCER	0.690601	0.89225	-0.82113	PIK3R1, PIK3CA	CD56br NK	down	18191	2	26	7.69231	Reactome_Pathways_2024.gmt
G2 M CHECKPOINTS	0.792911	0.963875	-0.830583	MDC1, TOPBP1, WRN, UIMC1, PSMC6, RNF168	CD56br NK	down	18192	6	137	4.37956	Reactome_Pathways_2024.gmt
INSULIN PROCESSING	0.688109	0.89018	-0.832248	VAMP2, KIF5B, SLC30A5, MYO5A	CD56br NK	down	18193	4	25	16	Reactome_Pathways_2024.gmt
HDACS DEACETYLATE HISTONES	0.723857	0.918057	-0.835755	MTA2, PHF21A, GATAD2A, ARID4B, RCOR1	CD56br NK	down	18194	5	60	8.33333	Reactome_Pathways_2024.gmt
SARS-COV INFECTIONS	0.895051	1	-0.840946	PARP14, MTA2, PHF21A, PARP9, PARP8, EP300, CREBBP, NUP54, TAB2, DDX5, VPS11, NFKB1, ATG14, GATAD2A, MGAT1, PSMC6, HLA-B, NUP153, ARID4B, FURIN, RELA, UBE2I, ISG15, SEC23A, RANBP2, NFKBIA, PTPN11, RBX1	CD56br NK	down	18195	28	498	5.62249	Reactome_Pathways_2024.gmt
INTERACTIONS OF VPR WITH HOST CELLULAR PROTEINS	0.684674	0.887258	-0.846287	NUP54, NUP153, RANBP2, RAE1, NUP214, NUP58, NUP50	CD56br NK	down	18196	7	43	16.2791	Reactome_Pathways_2024.gmt
HSF1-DEPENDENT TRANSACTIVATION	0.670057	0.873607	-0.846507	EP300, CREBBP, MTOR	CD56br NK	down	18197	3	37	8.10811	Reactome_Pathways_2024.gmt
DARPP-32 EVENTS	0.665887	0.872137	-0.846764	PDE4B, PPP3CC, PDE4A, PRKAR2A, PPP3R1, PPP2CA	CD56br NK	down	18198	6	24	25	Reactome_Pathways_2024.gmt
TRANSLESION SYNTHESIS BY POLK	0.667185	0.872137	-0.848413	POLK	CD56br NK	down	18199	1	17	5.88235	Reactome_Pathways_2024.gmt
XBP1(S) ACTIVATES CHAPERONE GENES	0.69392	0.895381	-0.850287	GFPT1, DNAJC3, HDGF, DNAJB9, TSPYL2, GSK3A, EDEM1, SSR1	CD56br NK	down	18200	8	49	16.3265	Reactome_Pathways_2024.gmt
ATTENUATION PHASE	0.662133	0.868941	-0.851376	EP300, CREBBP	CD56br NK	down	18201	2	27	7.40741	Reactome_Pathways_2024.gmt
LISTERIA MONOCYTOGENES ENTRY INTO HOST CELLS	0.654393	0.86098	-0.852086	CTNNB1, STAM, CBLL1, HGS	CD56br NK	down	18202	4	22	18.1818	Reactome_Pathways_2024.gmt
MITOTIC ANAPHASE	0.801189	0.966645	-0.854191	CLASP1, NUP54, WAPL, UBE2E1, DYNC1LI2, PPP2R5A, PSMC6, STAG1, NDEL1, PPP2R2A, DYNC1LI1, UBE2I, EMD, ANKLE2, RANBP2, AHCTF1, RAD21, DYNC1H1, XPO1, LMNB1, RCC2, SPAST, CLIP1, PPP1CC, PDS5B, VPS4A, CENPC, NDE1, STAG2, TNPO1, PSMD12, PSMD6, PDS5A, PPP2CA, CLASP2, ANAPC7	CD56br NK	down	18203	36	221	16.2896	Reactome_Pathways_2024.gmt
MITOTIC METAPHASE AND ANAPHASE	0.801189	0.966645	-0.854191	CLASP1, NUP54, WAPL, UBE2E1, DYNC1LI2, PPP2R5A, PSMC6, STAG1, NDEL1, PPP2R2A, DYNC1LI1, UBE2I, EMD, ANKLE2, RANBP2, AHCTF1, RAD21, DYNC1H1, XPO1, LMNB1, RCC2, SPAST, CLIP1, PPP1CC, PDS5B, VPS4A, CENPC, NDE1, STAG2, TNPO1, PSMD12, PSMD6, PDS5A, PPP2CA, CLASP2, ANAPC7	CD56br NK	down	18204	36	222	16.2162	Reactome_Pathways_2024.gmt
MRNA SPLICING - MINOR PATHWAY	0.714933	0.911904	-0.856135	POLR2C, SF3B2, POLR2A, SNRNP200, EFTUD2, SF3B3, SF3B1, POLR2D, SRSF2, SNRNP48, NCBP2, PRPF8, PRPF6, YBX1, SNRNP40, POLR2B, SF3B5, SNRPE, SNRPB	CD56br NK	down	18205	19	53	35.8491	Reactome_Pathways_2024.gmt
CONSTITUTIVE SIGNALING BY LIGAND-RESPONSIVE EGFR CANCER VARIANTS	0.648549	0.85778	-0.857487	PIK3R1, PIK3CA	CD56br NK	down	18206	2	19	10.5263	Reactome_Pathways_2024.gmt
SIGNALING BY LIGAND-RESPONSIVE EGFR VARIANTS IN CANCER	0.648549	0.85778	-0.857487	PIK3R1, PIK3CA	CD56br NK	down	18207	2	19	10.5263	Reactome_Pathways_2024.gmt
GAP-FILLING DNA REPAIR SYNTHESIS AND LIGATION IN TC-NER	0.70778	0.906248	-0.858616	POLK, POLR2C, PRPF19, POLR2A, RBX1, DDB1, ISY1, USP7, POLR2D	CD56br NK	down	18208	9	62	14.5161	Reactome_Pathways_2024.gmt
EGFR DOWNREGULATION	0.651477	0.858439	-0.858643	AREG, STAM, HGS, EPN1, ARHGEF7	CD56br NK	down	18209	5	31	16.129	Reactome_Pathways_2024.gmt
SYNTHESIS OF SUBSTRATES IN N-GLYCAN BIOSYTHESIS	0.655206	0.86098	-0.860106	GFPT1, ST3GAL5, UAP1, MVD, NEU1, NAGK, NUS1, HK1, CTSA	CD56br NK	down	18210	9	64	14.0625	Reactome_Pathways_2024.gmt
REGULATION OF TP53 ACTIVITY THROUGH PHOSPHORYLATION	0.706237	0.905432	-0.864103	TP53INP1, MDM4, TOPBP1, WRN, PRKAA1, MAPKAPK5, HIPK1, NOC2L	CD56br NK	down	18211	8	92	8.69565	Reactome_Pathways_2024.gmt
PROCESSING OF SMDT1	0.643287	0.856574	-0.864566	PMPCA, YME1L1	CD56br NK	down	18212	2	16	12.5	Reactome_Pathways_2024.gmt
DAG AND IP3 SIGNALING	0.636293	0.850659	-0.869888	GRK2, PRKX	CD56br NK	down	18213	2	41	4.87805	Reactome_Pathways_2024.gmt
FOXO-MEDIATED TRANSCRIPTION OF CELL DEATH GENES	0.62697	0.845849	-0.870745	EP300, CREBBP, DDIT3	CD56br NK	down	18214	3	16	18.75	Reactome_Pathways_2024.gmt
SIGNALING BY SCF-KIT	0.645019	0.857351	-0.872931	TEC, STAT3, PIK3R1, PIK3CA, STAT5A, PTPN11	CD56br NK	down	18215	6	43	13.9535	Reactome_Pathways_2024.gmt
TRNA PROCESSING IN THE NUCLEUS	0.651555	0.858439	-0.883451	NUP54, FAM98B, NUP153, RANBP2, RAE1, NUP214, NUP58, POP4, NUP50, TSEN54, TSEN34	CD56br NK	down	18216	11	59	18.6441	Reactome_Pathways_2024.gmt
CA-DEPENDENT EVENTS	0.606663	0.836129	-0.885044	GRK2, PRKX	CD56br NK	down	18217	2	37	5.40541	Reactome_Pathways_2024.gmt
M PHASE	0.783869	0.955706	-0.885198	NCAPD3, CEP135, CLASP1, EML4, NUP54, WAPL, UBE2E1, NIPBL, DYNC1LI2, PPP2R5A, CSNK1E, PSMC6, STAG1, NDEL1, PCM1, NUP153, PPP2R2A, DYNC1LI1, UBE2I, EMD, ANKLE2, AKAP9, RANBP2, AHCTF1, RAD21, MCPH1, DYNC1H1, XPO1, LMNB1, RCC2, RAE1, SPAST, HAUS6, CSNK1D, GORASP2, CLIP1, PPP1CC, PDS5B, VPS4A, CENPC, NUP214, RAB1A, SMC4, NDE1, STAG2, TNPO1, PSMD12, RAB2A, PSMD6, PDS5A, PPP2R2D, PPP2CA, CLASP2, ANAPC7, MAU2, TUBGCP3, H2AFX, LEMD3, ANAPC10, NUP58, KMT5A, NUP50, IST1, CEP192, CTDNEP1, CHMP2B, CHMP4B, CDC27	CD56br NK	down	18218	68	372	18.2796	Reactome_Pathways_2024.gmt
SRP-DEPENDENT COTRANSLATIONAL PROTEIN TARGETING TO MEMBRANE	0.629312	0.845849	-0.889765	SEC61A1, SPCS3, SSR1, SEC61G, TRAM1, FAU, SEC11A, SRP19, SRP68	CD56br NK	down	18219	9	119	7.56303	Reactome_Pathways_2024.gmt
INTERLEUKIN-3, INTERLEUKIN-5 AND GM-CSF SIGNALING	0.627716	0.845849	-0.895762	TEC, INPP5D, PIK3R1, PIK3CA, STAT5A, PTPN11	CD56br NK	down	18220	6	48	12.5	Reactome_Pathways_2024.gmt
REGULATION OF NECROPTOTIC CELL DEATH	0.607866	0.836129	-0.897152	BIRC3, TNFSF10	CD56br NK	down	18221	2	32	6.25	Reactome_Pathways_2024.gmt
RIPK1-MEDIATED REGULATED NECROSIS	0.607866	0.836129	-0.897152	BIRC3, TNFSF10	CD56br NK	down	18222	2	34	5.88235	Reactome_Pathways_2024.gmt
ACTIVATION OF BH3-ONLY PROTEINS	0.607484	0.836129	-0.898081	TFDP1, MAPK8, TP53BP2, PPP3CC, PMAIP1, AKT2, PPP3R1, TP53, YWHAE	CD56br NK	down	18223	9	30	30	Reactome_Pathways_2024.gmt
ERCC6 (CSB) AND EHMT2 (G9A) POSITIVELY REGULATE RRNA EXPRESSION	0.593976	0.82715	-0.902774	MTA2, GATAD2A	CD56br NK	down	18224	2	45	4.44444	Reactome_Pathways_2024.gmt
PIP3 ACTIVATES AKT SIGNALING	0.684211	0.887258	-0.906555	MTA2, RICTOR, PHC3, TNRC6A, TNKS, EED, ATF2, AGO1, GATAD2A, AREG, IRS2, PPP2R5A, PIK3R1, TNKS2, PSMC6, PIK3CA, MTOR, CBX6, PTPN11, RCOR1, CBX4, MKRN1, AGO2, GSK3B, EGR1, PML, USP7, GSK3A, LAMTOR3, TSC2, PSMD12, PSMD6, AKT2, PPP2CA, JUN, MDM2, VAPA, FOXO3, STRN, PDPK1, XIAP, TP53	CD56br NK	down	18225	42	281	14.9466	Reactome_Pathways_2024.gmt
TRANSCRIPTIONAL ACTIVATION OF MITOCHONDRIAL BIOGENESIS	0.597547	0.828775	-0.909057	CREBBP, MEF2D, ATF2, NCOA2	CD56br NK	down	18226	4	56	7.14286	Reactome_Pathways_2024.gmt
NUCLEAR SIGNALING BY ERBB4	0.576377	0.809518	-0.910238	ADAM17, TAB2, STAT5A	CD56br NK	down	18227	3	32	9.375	Reactome_Pathways_2024.gmt
CARGO RECOGNITION FOR CLATHRIN-MEDIATED ENDOCYTOSIS	0.623903	0.845849	-0.911209	IL7R, GRK2, PICALM, NECAP1, TGOLN2, SYT11, AREG, VAMP2, AGFG1	CD56br NK	down	18228	9	105	8.57143	Reactome_Pathways_2024.gmt
CILIUM ASSEMBLY	0.633499	0.849832	-0.913646	TTC21B, TCTN3, CEP135, CLASP1, GBF1, RAB11A, CSNK1E, AHI1, PCM1, AKAP9, IQCB1, DYNC1H1, IFT57, HAUS6, CSNK1D	CD56br NK	down	18229	15	200	7.5	Reactome_Pathways_2024.gmt
TRANSCRIPTIONAL REGULATION OF BROWN AND BEIGE ADIPOCYTE DIFFERENTIATION	0.564912	0.803574	-0.920562	MTA2, GATAD2A	CD56br NK	down	18230	2	31	6.45161	Reactome_Pathways_2024.gmt
TRANSCRIPTIONAL REGULATION OF BROWN AND BEIGE ADIPOCYTE DIFFERENTIATION BY EBF2	0.564912	0.803574	-0.920562	MTA2, GATAD2A	CD56br NK	down	18231	2	31	6.45161	Reactome_Pathways_2024.gmt
HCMV EARLY EVENTS	0.595548	0.82715	-0.921665	NUP54, EED, NFKB1, DYNC1LI2, NUP153, DYNC1LI1, RANBP2, DYNC1H1, RAE1, PML, NUP214, TBL1XR1	CD56br NK	down	18232	12	205	5.85366	Reactome_Pathways_2024.gmt
SIGNALING BY CSF1 (M-CSF) IN MYELOID CELLS	0.558434	0.800049	-0.924045	INPP5D, STAT3, PIK3R1, PIK3CA, PTPN11	CD56br NK	down	18233	5	31	16.129	Reactome_Pathways_2024.gmt
INTRACELLULAR SIGNALING BY SECOND MESSENGERS	0.638714	0.852756	-0.925493	MTA2, RICTOR, GRK2, PRKX, PHC3, TNRC6A, TNKS, EED, ATF2, AGO1, GATAD2A, AREG, IRS2, PPP2R5A, PIK3R1, TNKS2, PSMC6, PIK3CA, MTOR, CBX6, PTPN11, RCOR1, CBX4, MKRN1, AGO2, GSK3B, EGR1, PML, USP7, GSK3A, LAMTOR3, TSC2, PRKAR2A, PSMD12, PSMD6, AKT2, PPP2CA, JUN, MDM2, VAPA, FOXO3, CAMK2D, STRN, PDPK1, XIAP, TP53	CD56br NK	down	18234	46	321	14.3302	Reactome_Pathways_2024.gmt
REGULATION OF MITF-M-DEPENDENT GENES INVOLVED IN PIGMENTATION	0.570307	0.806657	-0.927173	ARID1A, ARID1B, BCL7B, CTNNB1, SMARCD1, SS18, MYO5A, AKT2, SMARCB1, SMARCD2	CD56br NK	down	18235	10	42	23.8095	Reactome_Pathways_2024.gmt
HSP90 CHAPERONE CYCLE FOR STEROID HORMONE RECEPTORS (SHR) IN THE PRESENCE OF LIGAND	0.572919	0.809207	-0.928189	CAPZA2, DCTN4, CAPZA1, DYNC1LI2, DCTN5, DNAJA1, DYNC1LI1, DYNC1H1, NR3C1, DCTN6	CD56br NK	down	18236	10	56	17.8571	Reactome_Pathways_2024.gmt
SARS-COV-2 ACTIVATES MODULATES INNATE AND ADAPTIVE IMMUNE RESPONSES	0.58692	0.820867	-0.929629	CREBBP, NUP54, TAB2, ATG14, HLA-B, NUP153, ISG15, SEC23A, RANBP2, PTPN11, RAE1, NUP214, STAT1, BECN1, PIK3C3, SEC24C, NUP58, NUP50	CD56br NK	down	18237	18	138	13.0435	Reactome_Pathways_2024.gmt
MITOTIC SPINDLE CHECKPOINT	0.582568	0.817066	-0.93068	CLASP1, UBE2E1, DYNC1LI2, PPP2R5A, NDEL1, DYNC1LI1, RANBP2, AHCTF1, DYNC1H1, XPO1, RCC2, CLIP1, PPP1CC, CENPC, NDE1, PPP2CA, CLASP2, ANAPC7	CD56br NK	down	18238	18	111	16.2162	Reactome_Pathways_2024.gmt
REGULATION OF TP53 DEGRADATION	0.563243	0.803484	-0.931339	RICTOR, MDM4, MTOR, USP7, AKT2, PPP2CA, MDM2, PDPK1, TP53, PHF20	CD56br NK	down	18239	10	36	27.7778	Reactome_Pathways_2024.gmt
CA2+ PATHWAY	0.560943	0.802493	-0.932985	TCF7, TNRC6A, AGO1	CD56br NK	down	18240	3	63	4.7619	Reactome_Pathways_2024.gmt
REGULATION OF TP53 EXPRESSION AND DEGRADATION	0.555683	0.797945	-0.933813	RICTOR, MDM4, MTOR, USP7, AKT2, PPP2CA, MDM2, PDPK1, TP53, PHF20	CD56br NK	down	18241	10	37	27.027	Reactome_Pathways_2024.gmt
PTEN REGULATION	0.592235	0.82599	-0.934322	MTA2, PHC3, TNRC6A, TNKS, EED, ATF2, AGO1, GATAD2A, TNKS2, PSMC6, MTOR, CBX6, RCOR1, CBX4, MKRN1, AGO2, EGR1, PML, USP7, LAMTOR3, PSMD12, PSMD6, AKT2	CD56br NK	down	18242	23	145	15.8621	Reactome_Pathways_2024.gmt
SARS-COV-2 INFECTION	0.608759	0.836207	-0.936271	PARP14, PARP9, PARP8, CREBBP, NUP54, TAB2, DDX5, VPS11, ATG14, MGAT1, HLA-B, NUP153, FURIN, UBE2I, ISG15, SEC23A, RANBP2, PTPN11, RAE1, ZDHHC5, GSK3B, UVRAG, NUP214, VHL, GSK3A, CSNK1A1, STAT1, AKT2, BECN1, PIK3C3, SEC24C, FAU, PDPK1, MGAT4A, NUP58, NUP50, VCP, CHMP2B, CHMP4B	CD56br NK	down	18243	39	313	12.4601	Reactome_Pathways_2024.gmt
INFLUENZA VIRAL RNA TRANSCRIPTION AND REPLICATION	0.563162	0.803484	-0.936673	POLR2C, NUP54, DNAJC3, POLR2A, NUP153, RANBP2, RAE1, NUP214, POLR2D, FAU, NUP58, NUP50	CD56br NK	down	18244	12	149	8.05369	Reactome_Pathways_2024.gmt
CALMODULIN INDUCED EVENTS	0.531792	0.779754	-0.939675	GRK2, PRKX	CD56br NK	down	18245	2	35	5.71429	Reactome_Pathways_2024.gmt
CAM PATHWAY	0.531792	0.779754	-0.939675	GRK2, PRKX	CD56br NK	down	18246	2	35	5.71429	Reactome_Pathways_2024.gmt
METABOLISM OF NON-CODING RNA	0.553867	0.797945	-0.940595	NUP54, NUP153, RANBP2, RAE1, NUP214, NCBP2, NUP58, NUP50, SNRPE, TPR, SNRPB, PHAX, NUP98	CD56br NK	down	18247	13	54	24.0741	Reactome_Pathways_2024.gmt
SNRNP ASSEMBLY	0.553867	0.797945	-0.940595	NUP54, NUP153, RANBP2, RAE1, NUP214, NCBP2, NUP58, NUP50, SNRPE, TPR, SNRPB, PHAX, NUP98	CD56br NK	down	18248	13	54	24.0741	Reactome_Pathways_2024.gmt
CYTOPROTECTION BY HMOX1	0.549592	0.797667	-0.943318	CREBBP, NCOA2, STAT3, HM13, SIN3A, TXNIP, TBL1XR1, MED1, NCOR1, CHD9, COX4I1, BACH1	CD56br NK	down	18249	12	59	20.339	Reactome_Pathways_2024.gmt
TNFR2 NON-CANONICAL NF-KB PATHWAY	0.550703	0.797945	-0.94884	TNFRSF18, TNFRSF11A, BIRC3	CD56br NK	down	18250	3	88	3.40909	Reactome_Pathways_2024.gmt
DNA DAMAGE TELOMERE STRESS INDUCED SENESCENCE	0.519566	0.768942	-0.951667	LMNB1, EP400, H2AFX, UBN1, TP53, KAT5, TERF2IP, NBN, RB1	CD56br NK	down	18251	9	60	15	Reactome_Pathways_2024.gmt
MITOTIC PROMETAPHASE	0.553956	0.797945	-0.952555	CEP135, CLASP1, EML4, WAPL, DYNC1LI2, PPP2R5A, CSNK1E, STAG1, NDEL1, PCM1, DYNC1LI1, AKAP9, RANBP2, AHCTF1, RAD21, DYNC1H1, XPO1, RCC2, HAUS6, CSNK1D, CLIP1, PPP1CC, PDS5B, CENPC, SMC4, NDE1, STAG2, PDS5A, PPP2CA, CLASP2	CD56br NK	down	18252	30	203	14.7783	Reactome_Pathways_2024.gmt
REGULATION OF IFNA IFNB SIGNALING	0.515414	0.768942	-0.953265	SOCS3, PTPN11, PTPN1, SOCS1, STAT1	CD56br NK	down	18253	5	25	20	Reactome_Pathways_2024.gmt
REGULATION OF PYRUVATE METABOLISM	0.517048	0.768942	-0.95383	MKLN1, ARMC8, GID8, MAEA, WDR26, RANBP9	CD56br NK	down	18254	6	33	18.1818	Reactome_Pathways_2024.gmt
ACTIVATION OF GENE EXPRESSION BY SREBF (SREBP)	0.512845	0.767732	-0.955065	CREBBP, NCOA2, HMGCS1, TBL1XR1, MVD, MED1	CD56br NK	down	18255	6	43	13.9535	Reactome_Pathways_2024.gmt
SOMITOGENESIS	0.529501	0.779754	-0.957199	EPHA4, RBPJ	CD56br NK	down	18256	2	45	4.44444	Reactome_Pathways_2024.gmt
MAJOR PATHWAY OF RRNA PROCESSING IN THE NUCLEOLUS AND CYTOSOL	0.531764	0.779754	-0.957349	BMS1, DIS3, CSNK1E, RIOK3, NOP58, NOL11, WDR36, NOL9, CSNK1D, KRR1, SNU13, FBL, EXOSC6, LAS1L, FAU, RRP36, WDR43, RRP7A	CD56br NK	down	18257	18	189	9.52381	Reactome_Pathways_2024.gmt
RHOBTB2 GTPASE CYCLE	0.50048	0.758925	-0.962972	MSI2, PHIP	CD56br NK	down	18258	2	23	8.69565	Reactome_Pathways_2024.gmt
NEGATIVE REGULATION OF FGFR1 SIGNALING	0.502697	0.758925	-0.963238	MKNK1, PTPN11, BRAF, PPP2CA	CD56br NK	down	18259	4	33	12.1212	Reactome_Pathways_2024.gmt
NEGATIVE REGULATION OF FGFR2 SIGNALING	0.502697	0.758925	-0.963238	MKNK1, PTPN11, BRAF, PPP2CA	CD56br NK	down	18260	4	34	11.7647	Reactome_Pathways_2024.gmt
NEGATIVE REGULATION OF FGFR3 SIGNALING	0.502697	0.758925	-0.963238	MKNK1, PTPN11, BRAF, PPP2CA	CD56br NK	down	18261	4	29	13.7931	Reactome_Pathways_2024.gmt
NEGATIVE REGULATION OF FGFR4 SIGNALING	0.502697	0.758925	-0.963238	MKNK1, PTPN11, BRAF, PPP2CA	CD56br NK	down	18262	4	31	12.9032	Reactome_Pathways_2024.gmt
SPRY REGULATION OF FGF SIGNALING	0.502697	0.758925	-0.963238	MKNK1, PTPN11, BRAF, PPP2CA	CD56br NK	down	18263	4	16	25	Reactome_Pathways_2024.gmt
PRE-NOTCH PROCESSING IN GOLGI	0.500771	0.758925	-0.964752	B4GALT1, TMED2, FURIN, ATP2A2, SEL1L	CD56br NK	down	18264	5	18	27.7778	Reactome_Pathways_2024.gmt
REGULATION OF HSF1-MEDIATED HEAT SHOCK RESPONSE	0.512524	0.767732	-0.968055	NUP54, DNAJC2, MAPKAPK2, NUP153, RANBP2, RAE1, HSPA4, BAG5, GSK3B, NUP214, HSPA9, SIRT1, DNAJC7, HSPA5, NUP58, NUP50, HSF1	CD56br NK	down	18265	17	83	20.4819	Reactome_Pathways_2024.gmt
MTOR SIGNALLING	0.501916	0.758925	-0.971981	EIF4G1, MTOR, PRKAA1, PPM1A, EIF4E, LAMTOR3, TSC2, AKT2	CD56br NK	down	18266	8	41	19.5122	Reactome_Pathways_2024.gmt
GENE SILENCING BY RNA	0.498208	0.758925	-0.973561	POLR2C, NUP54, TNRC6A, AGO1, POLR2A, NUP153, PRKRA, RANBP2, RAE1, AGO2, NUP214, POLR2D, IPO8, H2AFX, NUP58, NUP50	CD56br NK	down	18267	16	134	11.9403	Reactome_Pathways_2024.gmt
IRE1ALPHA ACTIVATES CHAPERONES	0.492314	0.758925	-0.975195	GFPT1, DNAJC3, HDGF, DNAJB9, ERN1, TSPYL2, GSK3A, EDEM1, SSR1, HSPA5	CD56br NK	down	18268	10	51	19.6078	Reactome_Pathways_2024.gmt
VESICLE-MEDIATED TRANSPORT	0.534741	0.78293	-0.975668	IL7R, PACSIN1, CAPZA2, GRK2, DENND1B, PACSIN2, SCFD1, SEC16A, PUM1, GBF1, COG3, KLC1, GAK, PAFAH1B2, PICALM, NAA35, PPP6R3, NECAP1, GAPVD1, RAB11A, MADD, DCTN4, DNM2, CAPZA1, CUX1, RIN3, TGOLN2, GOLGB1, SYT11, RALGAPB, DYNC1LI2, AREG, CD55, GALNT2, DCTN5, VPS37B, KIF22, TMED2, GOLIM4, TMF1, AP1G1, ACBD3, TFG, VAMP2, RAB14, RAB4A, AGFG1, RAB5C, DYNC1LI1, KIF5B, SEC23A, COPG1, ARF1, NSF, DYNC1H1, COPA, TBC1D1, AP3B1, TBC1D15, STAM, ITSN2, DCTN6, AP3S1, PIK3C2A, VTI1A, RAB21, ARFGAP2, SURF4, CSNK1D, MON1B, RAB3GAP2, TMED10, TRAPPC10, STX18, STX16, COG5, VPS4A, RAB1A, HGS, EPN1, DENND3	CD56br NK	down	18269	81	752	10.7713	Reactome_Pathways_2024.gmt
ENERGY DEPENDENT REGULATION OF MTOR BY LKB1-AMPK	0.485277	0.753536	-0.977553	MTOR, PRKAA1, PPM1A, LAMTOR3, TSC2	CD56br NK	down	18270	5	29	17.2414	Reactome_Pathways_2024.gmt
REGULATION OF ENDOGENOUS RETROELEMENTS	0.482739	0.75193	-0.981473	MTA2, ARID1A, ARID1B, GATAD2A, BCL7B, UBE2I, ZCCHC8, SMARCD1, PPHLN1, SS18, ZNF331, SMARCB1, SMARCD2, H2AFX	CD56br NK	down	18271	14	111	12.6126	Reactome_Pathways_2024.gmt
TRANSCRIPTIONAL AND POST-TRANSLATIONAL REGULATION OF MITF-M EXPRESSION AND ACTIVITY	0.475049	0.742264	-0.983211	CREBBP, XPO1, CTNNB1, GSK3B, SIRT1	CD56br NK	down	18272	5	51	9.80392	Reactome_Pathways_2024.gmt
SENSORY PROCESSING OF SOUND BY INNER HAIR CELLS OF THE COCHLEA	0.473633	0.74121	-0.983425	CAPZA2, CAPZA1, ATP2B1, VAMP2, CASK, EZR	CD56br NK	down	18273	6	69	8.69565	Reactome_Pathways_2024.gmt
RNA POLYMERASE II PRE-TRANSCRIPTION EVENTS	0.479716	0.748387	-0.986391	MLLT3, POLR2C, CCNK, POLR2A, SUPT5H, AFF4	CD56br NK	down	18274	6	81	7.40741	Reactome_Pathways_2024.gmt
CELL CYCLE, MITOTIC	0.487695	0.754946	-0.987515	E2F4, NCAPD3, CDKN2D, CEP135, CLASP1, EP300, EML4, NUP54, CDC14A, WAPL, UBE2E1, NIPBL, DYNC1LI2, MAX, PPP2R5A, CSNK1E, TFDP1, PSMC6, STAG1, NDEL1, PCM1, NUP153, ESCO1, PPP2R2A, DYNC1LI1, UBE2I, EMD, ANKLE2, AKAP9, RANBP2, AHCTF1, RBX1, RAD21, MCPH1, DYNC1H1, DYRK1A, XPO1, LMNB1, RCC2, RAE1, SPAST, CDK11A, HAUS6, CSNK1D, GSK3B, GORASP2, CLIP1, PPP1CC, PDS5B, VPS4A, CENPC, NUP214, RAB1A, PPP1R12A, SMC4, NDE1, STAG2, TNPO1, PSMD12, RAB2A, PSMD6, AKT2, PDS5A, PPP2R2D, PPP2CA, CLASP2, ANAPC7, MAU2, CDK11B, TUBGCP3, H2AFX, ORC4, LEMD3, ANAPC10, NUP58, TP53, KMT5A, NUP50, IST1, CEP192, CTDNEP1, PPP1CB, CHMP2B, CHMP4B, CDC27	CD56br NK	down	18275	85	516	16.4729	Reactome_Pathways_2024.gmt
CELLULAR RESPONSE TO STARVATION	0.470756	0.73902	-0.987957	CEBPB, ATF2, ATF4, MTOR, DDIT3, ATP6V0B, ATP6V1H, LAMTOR3, FNIP1, ATP6V1G1, FAU	CD56br NK	down	18276	11	161	6.8323	Reactome_Pathways_2024.gmt
SIGNALING BY FGFR1	0.464555	0.733894	-0.989497	MKNK1, PIK3R1, PIK3CA, PTPN11, BRAF	CD56br NK	down	18277	5	52	9.61538	Reactome_Pathways_2024.gmt
SENSORY PROCESSING OF SOUND	0.46018	0.73198	-0.990794	CAPZA2, CAPZA1, ATP2B1, VAMP2, CASK, EZR	CD56br NK	down	18278	6	77	7.79221	Reactome_Pathways_2024.gmt
VPR-MEDIATED NUCLEAR IMPORT OF PICS	0.46751	0.735079	-0.99119	NUP54, NUP153, RANBP2, RAE1, NUP214, NUP58, NUP50	CD56br NK	down	18279	7	40	17.5	Reactome_Pathways_2024.gmt
NEGATIVE REGULATION OF MAPK PATHWAY	0.464163	0.733894	-0.997256	PPP2R5A, DUSP2, DUSP1, BRAP, BRAF, RAF1, MARK3, PTPN7, PPP2CA	CD56br NK	down	18280	9	43	20.9302	Reactome_Pathways_2024.gmt
SIGNALING BY FGFR2 IN DISEASE	0.458501	0.73198	-0.997639	POLR2C, POLR2A, PIK3R1, PIK3CA	CD56br NK	down	18281	4	43	9.30233	Reactome_Pathways_2024.gmt
EARLY SARS-COV-2 INFECTION EVENTS	0.451375	0.728025	-1.00001	DDX5, FURIN, UVRAG, VHL, BECN1, PIK3C3, VCP, CHMP2B, CHMP4B	CD56br NK	down	18282	9	46	19.5652	Reactome_Pathways_2024.gmt
MEMBRANE TRAFFICKING	0.450651	0.728025	-1.00005	IL7R, PACSIN1, CAPZA2, GRK2, DENND1B, PACSIN2, SCFD1, SEC16A, PUM1, GBF1, COG3, KLC1, GAK, PAFAH1B2, PICALM, NAA35, PPP6R3, NECAP1, GAPVD1, RAB11A, MADD, DCTN4, DNM2, CAPZA1, CUX1, RIN3, TGOLN2, GOLGB1, SYT11, RALGAPB, DYNC1LI2, AREG, CD55, GALNT2, DCTN5, VPS37B, KIF22, TMED2, GOLIM4, TMF1, AP1G1, ACBD3, TFG, VAMP2, RAB14, RAB4A, AGFG1, RAB5C, DYNC1LI1, KIF5B, SEC23A, COPG1, ARF1, NSF, DYNC1H1, COPA, TBC1D1, AP3B1, TBC1D15, STAM, ITSN2, DCTN6, AP3S1, PIK3C2A, VTI1A, RAB21, ARFGAP2, SURF4, CSNK1D, MON1B, RAB3GAP2, TMED10, TRAPPC10, STX18, STX16, COG5, VPS4A, RAB1A, HGS, EPN1, DENND3, PPP6C, TSC2, GOLGA4, VPS53, MYO5A, RABGAP1, AKT2, KIF3A, GOSR1, MCFD2, MIA3, TFRC	CD56br NK	down	18283	93	633	14.6919	Reactome_Pathways_2024.gmt
TRANS-GOLGI NETWORK VESICLE BUDDING	0.456002	0.73198	-1.00005	PUM1, GBF1, GAK, PICALM, NECAP1, DNM2, TGOLN2, GOLGB1, AP1G1, ACBD3, VAMP2, RAB5C, ARF1, AP3B1, AP3S1, PIK3C2A	CD56br NK	down	18284	16	72	22.2222	Reactome_Pathways_2024.gmt
PPARA ACTIVATES GENE EXPRESSION	0.450444	0.728025	-1.00317	MED13L, MED13, MED23, EP300, CREBBP, NCOA2	CD56br NK	down	18285	6	117	5.12821	Reactome_Pathways_2024.gmt
ESTROGEN-DEPENDENT NUCLEAR EVENTS DOWNSTREAM OF ESR-MEMBRANE SIGNALING	0.457627	0.73198	-1.0034	FOS, AREG, XPO1, AKT2, FOXO3	CD56br NK	down	18286	5	24	20.8333	Reactome_Pathways_2024.gmt
MICRORNA (MIRNA) BIOGENESIS	0.434849	0.709379	-1.00856	POLR2C, AGO1, POLR2A, PRKRA, AGO2, POLR2D	CD56br NK	down	18287	6	26	23.0769	Reactome_Pathways_2024.gmt
SIGNALING BY TGF-BETA RECEPTOR COMPLEX	0.426113	0.70162	-1.01614	E2F4, JUNB, EP300, CCNK, PPP1R15A, TFDP1, FURIN, PPM1A, CCNT2, SMURF2, XPO1, TRIM33, UBE2D3, PPP1CC, USP9X, STAT1, SMAD7, NCOR1, STRAP, PPP1CB, CCNT1, YBX1, SKIL	CD56br NK	down	18288	23	94	24.4681	Reactome_Pathways_2024.gmt
FOXO-MEDIATED TRANSCRIPTION	0.424991	0.70162	-1.01732	CCNG2, EP300, CREBBP, ATXN3, BTG1, DDIT3, NR3C1, SIN3A, GADD45A, TXNIP, SIRT1, AKT2	CD56br NK	down	18289	12	67	17.9104	Reactome_Pathways_2024.gmt
INITIATION OF NUCLEAR ENVELOPE (NE) REFORMATION	0.425879	0.70162	-1.01813	PPP2R2A, EMD, ANKLE2, LMNB1, PPP2CA, LEMD3	CD56br NK	down	18290	6	19	31.5789	Reactome_Pathways_2024.gmt
RAB GERANYLGERANYLATION	0.42342	0.70162	-1.02044	RAB11A, RAB2B, RAB14, RAB4A, RAB5C, RAB21, RAB1A, RAB2A, RAB8B, RAB35, RAB27B, RABGGTB, RAB5A, RAB18	CD56br NK	down	18291	14	65	21.5385	Reactome_Pathways_2024.gmt
VIRAL MESSENGER RNA SYNTHESIS	0.424455	0.70162	-1.02062	POLR2C, NUP54, POLR2A, NUP153, RANBP2, RAE1, NUP214, POLR2D	CD56br NK	down	18292	8	49	16.3265	Reactome_Pathways_2024.gmt
MAPK TARGETS NUCLEAR EVENTS MEDIATED BY MAP KINASES	0.427485	0.70162	-1.02119	FOS, ATF2, MAPKAPK2, MAPK8	CD56br NK	down	18293	4	31	12.9032	Reactome_Pathways_2024.gmt
ANCHORING OF THE BASAL BODY TO THE PLASMA MEMBRANE	0.409554	0.691367	-1.02586	TCTN3, CEP135, CLASP1, RAB11A, CSNK1E, AHI1, PCM1, AKAP9, IQCB1, DYNC1H1, HAUS6, CSNK1D	CD56br NK	down	18294	12	97	12.3711	Reactome_Pathways_2024.gmt
COPI-DEPENDENT GOLGI-TO-ER RETROGRADE TRAFFIC	0.411364	0.691367	-1.02713	GBF1, KLC1, KIF22, TMED2, KIF5B, COPG1, ARF1, NSF, COPA, ARFGAP2, SURF4, TMED10, STX18, RAB1A	CD56br NK	down	18295	14	101	13.8614	Reactome_Pathways_2024.gmt
SIGNALING BY RECEPTOR TYROSINE KINASES	0.379662	0.661432	-1.02857	FOSB, TEC, HNRNPH1, ADAM17, RICTOR, HIF1A, FOS, JUNB, POLR2C, EP300, ATP6V0A2, MEF2D, TAB2, PTPRJ, PTBP1, MKNK1, ATF2, STAT3, DNM2, JUND, POLR2A, AREG, IRS2, PIK3R1, TIAM1, PIK3CA, MTOR, STAT5A, MAPKAPK2, RAB4A, FURIN, ATP6V0B, PTPN11, ABI1, SIN3A, CTNNB1, STAM, PTPN1, BRAF, NCKAP1L, EGR1, USP8, TCF12, ROCK1, SOCS1, GALNT3, RANBP9, HGS, EPN1, CUL5, ARHGEF7, POLR2D, KIDINS220, ATP6V1H, STAT1, AKT2, YES1, PPP2CA, JAK3, NCBP2	CD56br NK	down	18296	60	536	11.194	Reactome_Pathways_2024.gmt
TRANSPORT OF INORGANIC CATIONS ANIONS AND AMINO ACIDS OLIGOPEPTIDES	0.421411	0.70162	-1.02863	SLC20A1, SLC38A1, SLC7A6, SLC38A2	CD56br NK	down	18297	4	107	3.73832	Reactome_Pathways_2024.gmt
DEVELOPMENTAL BIOLOGY	0.353937	0.629782	-1.03116	TCF7, EPHA4, GATA3, RBPJ, MTA2, MED13L, RNPS1, SIAH2, MED13, KMT2C, ARID1A, CNOT2, MED23, KDM5A, ARID1B, CLASP1, POLR2C, EP300, CBFB, CREBBP, MEF2D, FOXP1, CEBPB, KDM4C, TNRC6A, ZFP36L2, EED, NFKB1, NCOA2, STAT3, DNM2, AGO1, POLR2A, GATAD2A, IRS2, PIK3R1, CTCF, TIAM1, TFDP1, EIF4G1, PSMC6, PIK3CA, KMT2A, MAML2, CASC3, BCL7B, FURIN, RELA, TET2, GSPT1, ATP6V0B, PTPN11, RBX1, EZR, SOS2, XPO1, SIN3A, CTNNB1, SPAG9, AGO2, PABPN1, GSK3B, SMARCD1, TRIM33, KDM6A, TCF12, ROCK1, PML, CNOT8, CUL2, EIF4E, YY1, RANBP9, SIRT1, ARHGEF7, ELOC, RBM8A, MED14, POLR2D, ATP6V1H, TBL1XR1, PRKAR2A, CNOT4, ZSWIM8, PSMD12, SS18, MYO5A, PSMD6, AKT2, MED6, CXCR4, NCOA3, YES1, CLASP2, SMARCB1, JUN, NCBP2, ITGA5, MED1, RDX, CNOT1, NCOR1, KDM5B, ATP6V1G1, SMARCD2, FOXO3	CD56br NK	down	18298	106	1385	7.65343	Reactome_Pathways_2024.gmt
CARGO CONCENTRATION IN THE ER	0.411275	0.691367	-1.03335	AREG, TMED2, SEC23A, TMED10, MCFD2, MIA3, SEC24C, STX5, SAR1B	CD56br NK	down	18299	9	33	27.2727	Reactome_Pathways_2024.gmt
INOSITOL PHOSPHATE METABOLISM	0.410913	0.691367	-1.03672	NUDT3, INPP5D, IP6K1, NUDT4, IP6K2	CD56br NK	down	18300	5	48	10.4167	Reactome_Pathways_2024.gmt
SARS-COV-1 INFECTION	0.382358	0.664971	-1.03714	PARP14, PARP9, PARP8, EP300, DDX5, NFKB1, MGAT1, PSMC6, RELA, UBE2I, NFKBIA, GSK3B, UVRAG, VHL, GSK3A, PCBP2, EEF1A1, BECN1, PIK3C3, FAU, PDPK1, ITCH, VCP, CHMP2B, CHMP4B	CD56br NK	down	18301	25	157	15.9236	Reactome_Pathways_2024.gmt
CELL CYCLE	0.341701	0.621701	-1.03727	MDC1, E2F4, NCAPD3, CDKN2D, MDM4, CEP135, CLASP1, POLR2C, EP300, EML4, NUP54, CDC14A, PPP6R3, WAPL, UBE2E1, NIPBL, POLR2A, DYNC1LI2, MAX, PPP2R5A, CSNK1E, TFDP1, TOPBP1, WRN, UIMC1, PSMC6, RNF168, STAG1, NDEL1, PCM1, NUP153, ESCO1, PPP2R2A, DYNC1LI1, UBE2I, EMD, ANKLE2, AKAP9, RANBP2, AHCTF1, RBX1, RAD21, MCPH1, DYNC1H1, DYRK1A, MIS18BP1, XPO1, LMNB1, RCC2, RAE1, SPAST, CDK11A, HAUS6, CSNK1D, GSK3B, GORASP2, CLIP1, PPP1CC, PDS5B, VPS4A, CENPC, NUP214, RAB1A, PPP1R12A, SMC4, PPP6C, POLR2D, NDE1, STAG2, TNPO1, PSMD12, RAB2A, PSMD6, AKT2, PDS5A, PPP2R2D, PPP2CA, CLASP2, ANAPC7, MDM2, MAU2, CDK11B, TUBGCP3, H2AFX, ORC4, LEMD3, SMARCA5, ANAPC10, NUP58, TP53, KMT5A, NUP50, RSF1, IST1, CEP192, CTDNEP1, PPP1CB, KAT5, CHMP2B	CD56br NK	down	18302	99	649	15.2542	Reactome_Pathways_2024.gmt
REGULATION OF CHOLESTEROL BIOSYNTHESIS BY SREBP (SREBF)	0.403278	0.687398	-1.03961	CREBBP, NCOA2, MBTPS1, SEC23A, HMGCS1, TBL1XR1, MVD, MED1, SEC24C, CHD9, SAR1B, INSIG1	CD56br NK	down	18303	12	56	21.4286	Reactome_Pathways_2024.gmt
INTERLEUKIN-15 SIGNALING	0.41078	0.691367	-1.04196	STAT3, STAT5A, SOS2, JAK3	CD56br NK	down	18304	4	14	28.5714	Reactome_Pathways_2024.gmt
NFE2L2 REGULATING ANTI-OXIDANT DETOXIFICATION ENZYMES	0.408863	0.691367	-1.04423	EP300, CREBBP, ATF4	CD56br NK	down	18305	3	19	15.7895	Reactome_Pathways_2024.gmt
REGULATION OF LIPID METABOLISM BY PPARALPHA	0.384775	0.668012	-1.04431	MED13L, MED13, MED23, EP300, CREBBP, NCOA2, SIN3A, ARNTL, HMGCS1, MED14, TBL1XR1, CPT1A, MED6, NCOA3, MED1, NCOR1	CD56br NK	down	18306	16	119	13.4454	Reactome_Pathways_2024.gmt
INTERLEUKIN RECEPTOR SHC SIGNALING	0.408143	0.691367	-1.04478	INPP5D, PIK3R1, PIK3CA	CD56br NK	down	18307	3	27	11.1111	Reactome_Pathways_2024.gmt
PROCESSING OF CAPPED INTRONLESS PRE-MRNA	0.392119	0.674869	-1.04588	CPSF6, CPSF7, PABPN1, PCF11, NCBP2, WDR33	CD56br NK	down	18308	6	29	20.6897	Reactome_Pathways_2024.gmt
NUCLEOTIDE-BINDING DOMAIN, LEUCINE RICH REPEAT CONTAINING RECEPTOR (NLR) SIGNALING PATHWAYS	0.386441	0.668584	-1.04849	TNFAIP3, BIRC3, TAB2, NFKB2, NFKB1, CYLD	CD56br NK	down	18309	6	61	9.83607	Reactome_Pathways_2024.gmt
CELLULAR RESPONSES TO STIMULI	0.295303	0.585796	-1.05206	NRIP1, CAPZA2, RICTOR, HIF1A, CREBRF, KHSRP, FOS, CDKN2D, MDM4, MAP4K4, EP300, CREBBP, NUP54, MEF2D, PHC3, CEBPB, YME1L1, TNRC6A, UBE2E1, EED, NFKB1, ATF2, NCOA2, GFPT1, STAT3, DCTN4, CAPZA1, ATF4, DNAJC2, AGO1, DNAJC3, ATF6, DYNC1LI2, AREG, PPP1R15A, DIS3, DCTN5, MBTPS1, MAP2K7, TFDP1, PSMC6, HDGF, DNAJA1, PIK3CA, MTOR, GNAQ, MAPKAPK2, MAP2K3, NUP153, PPP2R2A, MAPK8, DYNC1LI1, PKN2, HM13, RELA, MAPKAPK5, CBX6, UBE2D2, DNAJB9, DDIT3, ATP6V0B, RANBP2, NFKBIA, RBX1, NPLOC4, DYNC1H1, CRTC3, HERPUD1, XPO1, NR3C1, SIN3A, LMNB1, CTNNB1, PTPN1, DCTN6, PGRMC2, RAE1, ERN1, CBX4, HSPA4, BAG5, EP400, GSK3B, TSPYL2, UBE2D3, CUL2, ARNTL, TXNIP, NUP214, VHL, HSPA9, GSK3A, SIRT1, EDEM1, ELOC, ATP6V1H, TBL1XR1, LAMTOR3, PRKAR2A, DNAJC7, PSMD12, STAT1, FNIP1, PSMD6, AKT2, SSR1, PPP2CA, JUN, HSPA5, ANAPC7, EXOSC6, MDM2, EEF1A1, ITGA5, MED1, NCOR1, ATP6V1G1, FOXO3, H2AFX, CAMK2D, UBN1, FAU, PDPK1	CD56br NK	down	18310	123	887	13.867	Reactome_Pathways_2024.gmt
METABOLISM OF WATER-SOLUBLE VITAMINS AND COFACTORS	0.349791	0.627507	-1.06703	PARP14, COASY, PARP9, PARP8	CD56br NK	down	18311	4	127	3.14961	Reactome_Pathways_2024.gmt
NUCLEAR ENVELOPE BREAKDOWN	0.351788	0.628194	-1.07163	NUP54, NUP153, EMD, RANBP2, LMNB1, RAE1, NUP214, LEMD3, NUP58, NUP50, CTDNEP1	CD56br NK	down	18312	11	53	20.7547	Reactome_Pathways_2024.gmt
DEATH RECEPTOR SIGNALING	0.323567	0.609355	-1.07285	TNFAIP3, BIRC3, TNFSF10, ADAM17, USP4, TAB2, NFKB1, MADD, CYLD, TIAM1, MAPKAPK2, MAPK8, RELA, UBE2D2, NFKBIA, SOS2, BIRC2	CD56br NK	down	18313	17	157	10.828	Reactome_Pathways_2024.gmt
CLATHRIN-MEDIATED ENDOCYTOSIS	0.322456	0.609355	-1.07344	IL7R, PACSIN1, GRK2, PACSIN2, GAK, PICALM, NECAP1, GAPVD1, DNM2, TGOLN2, SYT11, AREG, VAMP2, AGFG1, RAB5C	CD56br NK	down	18314	15	145	10.3448	Reactome_Pathways_2024.gmt
NUCLEAR IMPORT OF REV PROTEIN	0.350595	0.627507	-1.07763	NUP54, NUP153, RANBP2, RAE1, NUP214, NUP58, NUP50	CD56br NK	down	18315	7	35	20	Reactome_Pathways_2024.gmt
REGULATION OF MITF-M-DEPENDENT GENES INVOLVED IN APOPTOSIS	0.366258	0.647098	-1.07847	TNRC6A, AGO1, SIN3A, AGO2	CD56br NK	down	18316	4	19	21.0526	Reactome_Pathways_2024.gmt
NUCLEAR RECEPTOR TRANSCRIPTION PATHWAY	0.358073	0.634881	-1.07998	NR4A2, NRBP1, NR3C1, NR1D2, MED1, NCOR1	CD56br NK	down	18317	6	53	11.3208	Reactome_Pathways_2024.gmt
NUCLEAR ENVELOPE (NE) REASSEMBLY	0.330366	0.615143	-1.08091	NUP54, PPP2R2A, UBE2I, EMD, ANKLE2, AHCTF1, LMNB1, SPAST, VPS4A, TNPO1, PPP2CA, LEMD3, NUP58, IST1, CHMP2B, CHMP4B	CD56br NK	down	18318	16	75	21.3333	Reactome_Pathways_2024.gmt
EML4 AND NUDC IN MITOTIC SPINDLE FORMATION	0.326326	0.612243	-1.0818	CLASP1, EML4, DYNC1LI2, PPP2R5A, NDEL1, DYNC1LI1, RANBP2, AHCTF1, DYNC1H1, XPO1, RCC2, CLIP1, PPP1CC, CENPC, NDE1, PPP2CA, CLASP2	CD56br NK	down	18319	17	116	14.6552	Reactome_Pathways_2024.gmt
REGULATION OF TNFR1 SIGNALING	0.337379	0.615655	-1.08397	TNFAIP3, BIRC3, USP4, MADD, CYLD, MAPKAPK2, UBE2D2, BIRC2	CD56br NK	down	18320	8	50	16	Reactome_Pathways_2024.gmt
NOD1 2 SIGNALING PATHWAY	0.345361	0.624327	-1.08606	TNFAIP3, BIRC3, TAB2, CYLD	CD56br NK	down	18321	4	37	10.8108	Reactome_Pathways_2024.gmt
TRANSLATION OF STRUCTURAL PROTEINS 9694635	0.323167	0.609355	-1.0867	PARP14, PARP9, PARP8, MGAT1, UBE2I, ZDHHC5, GSK3B, GSK3A, CSNK1A1	CD56br NK	down	18322	9	63	14.2857	Reactome_Pathways_2024.gmt
TNFR1-INDUCED PROAPOPTOTIC SIGNALING	0.345769	0.624327	-1.08928	TNFAIP3, BIRC3, USP4, CYLD	CD56br NK	down	18323	4	26	15.3846	Reactome_Pathways_2024.gmt
CLASS I MHC MEDIATED ANTIGEN PROCESSING & PRESENTATION	0.247808	0.550684	-1.09089	CBLB, ERAP2, UBE2Q2, SIAH2, HERC1, SEC61A1, RLIM, RNF4, TPP2, UBE2E1, HERC5, RNF115, ATG14, SOCS3, UBE3A, UBE2J1, FBXO11, PSMC6, FBXO7, UBE2G1, HLA-B, RNF114, UBE2H, RNF138, UBE2D2, SEC23A, RBX1, UBR2, SMURF2, UBE2G2, TAPBP, PJA2, MEX3C, MKRN1, MGRN1, RNF19A, UBA6, FBXO21, LTN1, UBE2D3, SOCS1, CUL2, VHL, RBBP6, CUL5, ELOC, ASB8, TRIM11, PSMD12, PSMD6, SEC61G, HECTD1, HSPA5, ANAPC7, NPEPPS, BECN1, FBXL20, FBXL3, UBE2K, RNF220, PIK3C3, SEC24C, ITCH, CUL3, ANAPC10	CD56br NK	down	18324	65	373	17.4263	Reactome_Pathways_2024.gmt
LATE SARS-COV-2 INFECTION EVENTS	0.318216	0.606126	-1.09147	PARP14, PARP9, PARP8, MGAT1, FURIN, UBE2I, ZDHHC5, GSK3B, GSK3A, CSNK1A1	CD56br NK	down	18325	10	80	12.5	Reactome_Pathways_2024.gmt
RND1 GTPASE CYCLE	0.343634	0.623655	-1.09207	EPSTI1, PIK3R1, RRAS2, KIDINS220, TFRC, CPD, LEMD3, TXNL1, TMEM59	CD56br NK	down	18326	9	42	21.4286	Reactome_Pathways_2024.gmt
RMTS METHYLATE HISTONE ARGININES	0.336681	0.615655	-1.09301	ARID1A, ARID1B, ARID2, SMARCD1, SMARCB1, SMARCD2, H2AFX	CD56br NK	down	18327	7	48	14.5833	Reactome_Pathways_2024.gmt
DNA REPAIR	0.257573	0.555064	-1.09461	MDC1, POLK, RNF4, POLR2C, RIF1, PRPF19, POLR2A, TOPBP1, WRN, UIMC1, RNF168, INO80D, MAPK8, ASCC2, UBE2I, PIAS1, ISG15, WDR48, RBX1, NPLOC4, INO80, DDB1	CD56br NK	down	18328	22	312	7.05128	Reactome_Pathways_2024.gmt
SENESCENCE-ASSOCIATED SECRETORY PHENOTYPE (SASP)	0.314492	0.60376	-1.09855	FOS, CDKN2D, CEBPB, UBE2E1, NFKB1, STAT3	CD56br NK	down	18329	6	81	7.40741	Reactome_Pathways_2024.gmt
NEGATIVE REGULATION OF MET ACTIVITY	0.335088	0.615655	-1.10078	PTPRJ, STAM, PTPN1, USP8, HGS	CD56br NK	down	18330	5	21	23.8095	Reactome_Pathways_2024.gmt
FORMATION OF PARAXIAL MESODERM	0.306525	0.593801	-1.10106	EPHA4, RBPJ, EP300, CREBBP, PSMC6, MAML2	CD56br NK	down	18331	6	59	10.1695	Reactome_Pathways_2024.gmt
NUCLEAR PORE COMPLEX (NPC) DISASSEMBLY	0.324319	0.609622	-1.10289	NUP54, NUP153, RANBP2, RAE1, NUP214, NUP58, NUP50	CD56br NK	down	18332	7	36	19.4444	Reactome_Pathways_2024.gmt
AMPLIFICATION OF SIGNAL FROM THE KINETOCHORES	0.300513	0.585796	-1.10363	CLASP1, DYNC1LI2, PPP2R5A, NDEL1, DYNC1LI1, RANBP2, AHCTF1, DYNC1H1, XPO1, RCC2, CLIP1, PPP1CC, CENPC, NDE1, PPP2CA, CLASP2	CD56br NK	down	18333	16	94	17.0213	Reactome_Pathways_2024.gmt
AMPLIFICATION OF SIGNAL FROM UNATTACHED KINETOCHORES VIA A MAD2 INHIBITORY SIGNAL	0.300513	0.585796	-1.10363	CLASP1, DYNC1LI2, PPP2R5A, NDEL1, DYNC1LI1, RANBP2, AHCTF1, DYNC1H1, XPO1, RCC2, CLIP1, PPP1CC, CENPC, NDE1, PPP2CA, CLASP2	CD56br NK	down	18334	16	94	17.0213	Reactome_Pathways_2024.gmt
FACTORS INVOLVED IN MEGAKARYOCYTE DEVELOPMENT AND PLATELET PRODUCTION	0.293386	0.583523	-1.10464	GATA3, CAPZA2, PHF21A, MAFF, KLC1, CAPZA1, KIF22, MFN1, KIF5B, RCOR1, SIN3A	CD56br NK	down	18335	11	158	6.96203	Reactome_Pathways_2024.gmt
TRANSPORT OF RIBONUCLEOPROTEINS INTO THE HOST NUCLEUS	0.313184	0.603437	-1.10943	NUP54, NUP153, RANBP2, RAE1, NUP214, NUP58, NUP50	CD56br NK	down	18336	7	37	18.9189	Reactome_Pathways_2024.gmt
SIGNALING BY TGFBR3	0.316724	0.60451	-1.11124	EP300, TNRC6A, TIMP1, AGO1, AGO2, TCF12	CD56br NK	down	18337	6	49	12.2449	Reactome_Pathways_2024.gmt
SIGNALING BY TGFB FAMILY MEMBERS	0.259053	0.555908	-1.11478	E2F4, JUNB, EP300, TNRC6A, TIMP1, SMAD5, AGO1, CCNK, PPP1R15A, TFDP1, FURIN, PPM1A, CCNT2, SMURF2, XPO1, AGO2, TRIM33, TCF12, UBE2D3, PPP1CC, USP9X	CD56br NK	down	18338	21	161	13.0435	Reactome_Pathways_2024.gmt
ASPARAGINE N-LINKED GLYCOSYLATION	0.216943	0.519956	-1.11727	CAPZA2, SCFD1, SEC16A, B4GALT1, GBF1, COG3, RNF139, PPP6R3, DERL1, GFPT1, DCTN4, CAPZA1, GOLGB1, DYNC1LI2, AREG, CD55, DCTN5, MGAT1, TMED2, TFG, DYNC1LI1, SEC23A, COPG1, ARF1, NSF, ST3GAL5, DYNC1H1, COPA, DCTN6, ARFGAP2, CSNK1D, UAP1, TMED10, TRAPPC10, COG5, RAB1A, EDEM1, PPP6C, B4GALT4, MVD, GOSR1, MCFD2, MIA3	CD56br NK	down	18339	43	306	14.0523	Reactome_Pathways_2024.gmt
ANTIGEN PROCESSING UBIQUITINATION & PROTEASOME DEGRADATION	0.212709	0.512552	-1.11826	CBLB, UBE2Q2, SIAH2, HERC1, RLIM, RNF4, TPP2, UBE2E1, HERC5, RNF115, SOCS3, UBE3A, UBE2J1, FBXO11, PSMC6, FBXO7, UBE2G1, RNF114, UBE2H, RNF138, UBE2D2, RBX1, UBR2, SMURF2, UBE2G2, PJA2, MEX3C, MKRN1, MGRN1, RNF19A, UBA6, FBXO21, LTN1, UBE2D3, SOCS1, CUL2, VHL, RBBP6, CUL5, ELOC, ASB8, TRIM11, PSMD12, PSMD6, HECTD1, ANAPC7, NPEPPS, FBXL20, FBXL3, UBE2K, RNF220, ITCH, CUL3, ANAPC10, UBE2B, ZNRF2, CDC27, UBE2E3, LNPEP, UBE2W, SKP1, ARIH2, UBR4, UBE2V1, FBXW2, ANAPC5, UBE4A, PSMA6, MYLIP, UBE2N, PSMD11, FBXW7, WSB1, PSMC2, PSMB6, ADRM1, FBXL5	CD56br NK	down	18340	77	296	26.0135	Reactome_Pathways_2024.gmt
INFLUENZA INFECTION	0.266467	0.562167	-1.12022	EIF2AK2, POLR2C, NUP54, DNAJC3, POLR2A, NUP153, ISG15, RANBP2, XPO1, KPNA3, RAE1, PABPN1, NUP214, POLR2D	CD56br NK	down	18341	14	169	8.28402	Reactome_Pathways_2024.gmt
SIGNALING BY FGFR	0.278651	0.575149	-1.12052	HNRNPH1, POLR2C, PTBP1, MKNK1, POLR2A, PIK3R1, PIK3CA, PTPN11, BRAF, GALNT3, POLR2D, PPP2CA, NCBP2	CD56br NK	down	18342	13	91	14.2857	Reactome_Pathways_2024.gmt
CONSTITUTIVE SIGNALING BY NOTCH1 HD+PEST DOMAIN MUTANTS	0.290525	0.583523	-1.12185	RBPJ, ADAM17, EP300, CREBBP, MAML2, RBX1	CD56br NK	down	18343	6	58	10.3448	Reactome_Pathways_2024.gmt
CONSTITUTIVE SIGNALING BY NOTCH1 PEST DOMAIN MUTANTS	0.290525	0.583523	-1.12185	RBPJ, ADAM17, EP300, CREBBP, MAML2, RBX1	CD56br NK	down	18344	6	58	10.3448	Reactome_Pathways_2024.gmt
SIGNALING BY NOTCH1 HD+PEST DOMAIN MUTANTS IN CANCER	0.290525	0.583523	-1.12185	RBPJ, ADAM17, EP300, CREBBP, MAML2, RBX1	CD56br NK	down	18345	6	58	10.3448	Reactome_Pathways_2024.gmt
SIGNALING BY NOTCH1 IN CANCER	0.290525	0.583523	-1.12185	RBPJ, ADAM17, EP300, CREBBP, MAML2, RBX1	CD56br NK	down	18346	6	58	10.3448	Reactome_Pathways_2024.gmt
SIGNALING BY NOTCH1 PEST DOMAIN MUTANTS IN CANCER	0.290525	0.583523	-1.12185	RBPJ, ADAM17, EP300, CREBBP, MAML2, RBX1	CD56br NK	down	18347	6	58	10.3448	Reactome_Pathways_2024.gmt
KSRP (KHSRP) BINDS AND DESTABILIZES MRNA	0.318917	0.606306	-1.12192	KHSRP, DIS3	CD56br NK	down	18348	2	17	11.7647	Reactome_Pathways_2024.gmt
CYCLIN D ASSOCIATED EVENTS IN G1	0.297421	0.585796	-1.12234	E2F4, CDKN2D, TFDP1, PPP2R2A	CD56br NK	down	18349	4	47	8.51064	Reactome_Pathways_2024.gmt
G1 PHASE	0.297421	0.585796	-1.12234	E2F4, CDKN2D, TFDP1, PPP2R2A	CD56br NK	down	18350	4	47	8.51064	Reactome_Pathways_2024.gmt
SIGNALING BY INSULIN RECEPTOR	0.286504	0.583523	-1.12488	ATP6V0A2, IRS2, PIK3R1, PIK3CA, ATP6V0B, PTPN11, PTPN1, ATP6V1H, AKT2, ATP6V1G1, PIK3C3, PDPK1, THEM4, KRAS	CD56br NK	down	18351	14	82	17.0732	Reactome_Pathways_2024.gmt
SARS-COV-1 TARGETS HOST INTRACELLULAR SIGNALLING AND REGULATORY PATHWAYS	0.316763	0.60451	-1.12572	EP300, PSMC6, UBE2I	CD56br NK	down	18352	3	19	15.7895	Reactome_Pathways_2024.gmt
DNA DAMAGE BYPASS	0.267908	0.563091	-1.13754	POLK, ISG15, WDR48, RBX1, NPLOC4, DDB1	CD56br NK	down	18353	6	48	12.5	Reactome_Pathways_2024.gmt
CELLULAR RESPONSES TO STRESS	0.124451	0.408037	-1.13972	NRIP1, CAPZA2, HIF1A, CREBRF, KHSRP, FOS, CDKN2D, MDM4, MAP4K4, EP300, CREBBP, NUP54, MEF2D, PHC3, CEBPB, YME1L1, TNRC6A, UBE2E1, EED, NFKB1, ATF2, NCOA2, GFPT1, STAT3, DCTN4, CAPZA1, ATF4, DNAJC2, AGO1, DNAJC3, ATF6, DYNC1LI2, AREG, PPP1R15A, DIS3, DCTN5, MBTPS1, MAP2K7, TFDP1, PSMC6, HDGF, DNAJA1, MTOR, MAPKAPK2, MAP2K3, NUP153, MAPK8, DYNC1LI1, HM13, RELA, MAPKAPK5, CBX6, UBE2D2, DNAJB9, DDIT3, ATP6V0B, RANBP2, RBX1, NPLOC4, DYNC1H1, CRTC3, HERPUD1, XPO1, NR3C1, SIN3A, LMNB1, DCTN6, PGRMC2, RAE1, ERN1, CBX4, HSPA4, BAG5, EP400, GSK3B, TSPYL2, UBE2D3, CUL2, ARNTL, TXNIP, NUP214, VHL, HSPA9, GSK3A, SIRT1, EDEM1, ELOC, ATP6V1H, TBL1XR1, LAMTOR3, DNAJC7, PSMD12, FNIP1, PSMD6, AKT2	CD56br NK	down	18354	95	787	12.0712	Reactome_Pathways_2024.gmt
DEADENYLATION-DEPENDENT MRNA DECAY	0.257366	0.555064	-1.14062	CNOT2, DIS3, EIF4G1, XRN1, DDX6, DCP1A, CNOT8, EIF4E, CNOT4, EXOSC6, CNOT1, PAN3, PATL1	CD56br NK	down	18355	13	56	23.2143	Reactome_Pathways_2024.gmt
NUCLEAR EVENTS STIMULATED BY ALK SIGNALING IN CANCER	0.275968	0.57462	-1.14265	JUNB, CEBPB, STAT3, AGO1, IL10RA, STAT5A, RBX1, MECP2, AGO2	CD56br NK	down	18356	9	35	25.7143	Reactome_Pathways_2024.gmt
INTERACTIONS OF REV WITH HOST CELLULAR PROTEINS	0.277396	0.575149	-1.14562	NUP54, NUP153, RANBP2, XPO1, RAE1, NUP214, NUP58, NUP50	CD56br NK	down	18357	8	38	21.0526	Reactome_Pathways_2024.gmt
SUMOYLATION OF DNA REPLICATION PROTEINS	0.270602	0.566112	-1.14858	NUP54, NUP153, UBE2I, RANBP2, RAE1, NUP214, NUP58, NUP50	CD56br NK	down	18358	8	46	17.3913	Reactome_Pathways_2024.gmt
SIGNALING BY EGFR IN CANCER	0.282689	0.58047	-1.15172	AREG, PIK3R1, PIK3CA	CD56br NK	down	18359	3	25	12	Reactome_Pathways_2024.gmt
COPII-MEDIATED VESICLE TRANSPORT	0.238095	0.543995	-1.15202	SCFD1, SEC16A, PPP6R3, AREG, TMED2, TFG, SEC23A, NSF, CSNK1D, TMED10, TRAPPC10, RAB1A, PPP6C, MCFD2, SEC24C, NAPG, STX5, YKT6, TRAPPC2, SAR1B	CD56br NK	down	18360	20	69	28.9855	Reactome_Pathways_2024.gmt
ANTIGEN PRESENTATION FOLDING, ASSEMBLY AND PEPTIDE LOADING OF CLASS I MHC	0.261978	0.5574	-1.15612	ERAP2, ATG14, HLA-B, SEC23A, TAPBP, HSPA5, BECN1, PIK3C3, SEC24C	CD56br NK	down	18361	9	31	29.0323	Reactome_Pathways_2024.gmt
JNK (C-JUN KINASES) PHOSPHORYLATION AND ACTIVATION MEDIATED BY ACTIVATED HUMAN TAK1	0.278947	0.575149	-1.15613	TAB2, MAP2K7, MAPK8	CD56br NK	down	18362	3	22	13.6364	Reactome_Pathways_2024.gmt
SIGNALING BY ERBB4	0.261645	0.5574	-1.15626	ADAM17, TAB2, PIK3R1, PIK3CA, STAT5A	CD56br NK	down	18363	5	58	8.62069	Reactome_Pathways_2024.gmt
SLC TRANSPORTER DISORDERS	0.263841	0.559141	-1.15833	NUP54, NUP153, RANBP2, RAE1, SLC35A3, NUP214, NUP58, NUP50	CD56br NK	down	18364	8	99	8.08081	Reactome_Pathways_2024.gmt
BMAL1 CLOCK,NPAS2 ACTIVATES CIRCADIAN GENE EXPRESSION	0.273557	0.571101	-1.15989	CREBBP, NCOA2, BHLHE40, ARNTL, TBL1XR1, MED1, NAMPT, CHD9	CD56br NK	down	18365	8	28	28.5714	Reactome_Pathways_2024.gmt
E3 UBIQUITIN LIGASES UBIQUITINATE TARGET PROTEINS	0.24098	0.543995	-1.16119	UBE2E1, SHPRH, DERL1, SELENOS, WAC, HLA-B, UBE2D2	CD56br NK	down	18366	7	57	12.2807	Reactome_Pathways_2024.gmt
CELLULAR RESPONSE TO HEAT STRESS	0.209955	0.5096	-1.16451	EP300, CREBBP, NUP54, DNAJC2, MTOR, MAPKAPK2, NUP153, RANBP2, RAE1, HSPA4, BAG5, GSK3B, NUP214, HSPA9, SIRT1, DNAJC7, HSPA5, EEF1A1, CAMK2D, NUP58, NUP50, VCP, HSF1	CD56br NK	down	18367	23	101	22.7723	Reactome_Pathways_2024.gmt
POSTMITOTIC NUCLEAR PORE COMPLEX (NPC) REFORMATION	0.268031	0.563091	-1.16467	NUP54, UBE2I, AHCTF1, TNPO1, NUP58	CD56br NK	down	18368	5	27	18.5185	Reactome_Pathways_2024.gmt
SIGNALING BY NOTCH1	0.222559	0.524685	-1.16774	RBPJ, ADAM17, HIF1A, EP300, CREBBP	CD56br NK	down	18369	5	74	6.75676	Reactome_Pathways_2024.gmt
NOTCH-HLH TRANSCRIPTION PATHWAY	0.266248	0.562167	-1.16827	RBPJ, CREBBP, MAML2	CD56br NK	down	18370	3	28	10.7143	Reactome_Pathways_2024.gmt
MHC CLASS II ANTIGEN PRESENTATION	0.202243	0.494482	-1.17028	CAPZA2, KLC1, HLA-DPB1, DCTN4, DNM2, CAPZA1, DYNC1LI2, DCTN5, KIF22, AP1G1, DYNC1LI1, KIF5B, CD74, SEC23A, ARF1, DYNC1H1, HLA-DRA, DCTN6, HLA-DRB5	CD56br NK	down	18371	19	126	15.0794	Reactome_Pathways_2024.gmt
SIGNALING BY FGFR2	0.221061	0.524685	-1.17391	HNRNPH1, POLR2C, PTBP1, MKNK1, POLR2A, PIK3R1, PIK3CA, PTPN11, BRAF, POLR2D, PPP2CA, NCBP2	CD56br NK	down	18372	12	75	16	Reactome_Pathways_2024.gmt
INTERLEUKIN-2 FAMILY SIGNALING	0.244444	0.546856	-1.1742	INPP5D, STAT3, LGALS9, PIK3R1, PIK3CA, STAT5A, SOS2	CD56br NK	down	18373	7	44	15.9091	Reactome_Pathways_2024.gmt
RESPIRATORY SYNCYTIAL VIRUS INFECTION PATHWAY	0.191009	0.487244	-1.17561	EIF2AK2, MED13L, MED13, MED23, EP300, CREBBP, HERC5, RAB5C, FURIN, ISG15, RBX1, XPO1, SPCS3, PPP1CC, ARIH1, CUL5, ELOC, MED14, MED6, BECN1, MED1	CD56br NK	down	18374	21	133	15.7895	Reactome_Pathways_2024.gmt
REGULATION OF ENDOGENOUS RETROELEMENTS BY PIWI-INTERACTING RNAS (PIRNAS)	0.231353	0.533072	-1.17766	MTA2, ARID1A, ARID1B, GATAD2A, BCL7B, SMARCD1, SS18, SMARCB1, SMARCD2, H2AFX	CD56br NK	down	18375	10	66	15.1515	Reactome_Pathways_2024.gmt
TRANSCRIPTIONAL REGULATION BY VENTX	0.225849	0.525792	-1.18175	CEBPB, TNRC6A, UBE2E1, NFKB1, AGO1, RELA, CTNNB1	CD56br NK	down	18376	7	41	17.0732	Reactome_Pathways_2024.gmt
CYTOSOLIC SENSORS OF PATHOGEN-ASSOCIATED DNA	0.200985	0.49261	-1.18932	EP300, CREBBP, NFKB2, NFKB1, DHX9, RELA, NFKBIB, NFKBIA, CRCP, CTNNB1	CD56br NK	down	18377	10	64	15.625	Reactome_Pathways_2024.gmt
SIGNALING BY FGFR4	0.240172	0.543995	-1.18961	MKNK1, PIK3R1, PIK3CA, PTPN11, BRAF, PPP2CA	CD56br NK	down	18378	6	41	14.6341	Reactome_Pathways_2024.gmt
O-LINKED GLYCOSYLATION	0.249367	0.550802	-1.19005	C1GALT1, GALNT2, B3GNT2, B3GNT7, GALNT3	CD56br NK	down	18379	5	114	4.38596	Reactome_Pathways_2024.gmt
DISEASES OF SIGNAL TRANSDUCTION BY GROWTH FACTOR RECEPTORS AND SECOND MESSENGERS	0.0875912	0.358941	-1.19277	RRBP1, QKI, RBPJ, ETV6, ADAM17, PIM1, RICTOR, JUNB, POLR2C, EP300, CREBBP, EML4, KLC1, CPSF6, ZMYM2, CEBPB, TNKS, STAT3, CUX1, MAP3K11, AGO1, GOLGB1, MCL1, POLR2A, AREG, IRS2, PPP2R5A, PIK3R1, TNKS2, IL10RA, ZC3HAV1, PSMC6, PIK3CA, MTOR, STAT5A, TFG, MAML2, KDM7A, MAPK8, KIF5B, BIRC6, AKAP9, RANBP2, WDR48, PTPN11, RBX1, AP3B1, CTNNB1, BRAP, MECP2, BRAF, RAF1, AGO2, GSK3B, MARK3, CLIP1, PPP1CC, BCR, PPM1B, GSK3A, APC, CSNK1A1, POLR2D, TBL1XR1, TSC2, GOLGA4, PSMD12, STAT1, PSMD6, AKT2, YES1, PPP2CA, JUN, NCBP2	CD56br NK	down	18380	74	451	16.408	Reactome_Pathways_2024.gmt
AMYLOID FIBER FORMATION	0.227142	0.525792	-1.1928	CST3, SIAH2	CD56br NK	down	18381	2	80	2.5	Reactome_Pathways_2024.gmt
SUMOYLATION OF INTRACELLULAR RECEPTORS	0.24099	0.543995	-1.19726	NR4A2, UBE2I, PIAS1, NR3C1	CD56br NK	down	18382	4	30	13.3333	Reactome_Pathways_2024.gmt
SUMOYLATION OF SUMOYLATION PROTEINS	0.223308	0.524685	-1.19731	NUP54, NUP153, UBE2I, RANBP2, RAE1, NUP214, NUP58, NUP50, TOPORS	CD56br NK	down	18383	9	35	25.7143	Reactome_Pathways_2024.gmt
NOTCH3 INTRACELLULAR DOMAIN REGULATES TRANSCRIPTION	0.250632	0.550802	-1.1993	RBPJ, EP300, CREBBP, MAML2	CD56br NK	down	18384	4	25	16	Reactome_Pathways_2024.gmt
FORMATION OF WDR5-CONTAINING HISTONE-MODIFYING COMPLEXES	0.205681	0.500439	-1.20002	KAT8, KMT2C, KANSL1, KMT2A, KMT2B, WDR82, KDM6A, KANSL2, BOD1L1, DR1, KMT2D, PHF20	CD56br NK	down	18385	12	42	28.5714	Reactome_Pathways_2024.gmt
REGULATION OF IGF TRANSPORT AND UPTAKE BY INSULIN-LIKE GROWTH FACTOR BINDING PROTEINS (IGFBPS)	0.211461	0.510776	-1.20202	CST3, TIMP1, PNPLA2, TGOLN2, DNAJC3, IGFBP4, MBTPS1	CD56br NK	down	18386	7	124	5.64516	Reactome_Pathways_2024.gmt
TOLL-LIKE RECEPTOR CASCADES	0.148885	0.438759	-1.20657	BIRC3, FOS, NLRC5, TAB2, MAP3K1, NFKB2, NFKB1, ATF2, DNM2, MAP2K7, MAPKAPK2, MAP2K3, MAPK8, RELA, UBE2D2, NFKBIB, NFKBIA, PTPN11, BIRC2, UBE2D3, MAP3K8, SOCS1, N4BP1	CD56br NK	down	18387	23	174	13.2184	Reactome_Pathways_2024.gmt
STAT3 NUCLEAR EVENTS DOWNSTREAM OF ALK SIGNALING	0.24246	0.54608	-1.20909	HIF1A, EP300, STAT3, SIN3A	CD56br NK	down	18388	4	11	36.3636	Reactome_Pathways_2024.gmt
REV-MEDIATED NUCLEAR EXPORT OF HIV RNA	0.214039	0.514517	-1.20929	NUP54, NUP153, RANBP2, XPO1, RAE1, NUP214, NUP58, NUP50	CD56br NK	down	18389	8	36	22.2222	Reactome_Pathways_2024.gmt
TP53 REGULATES TRANSCRIPTION OF GENES INVOLVED IN CYTOCHROME C RELEASE	0.225015	0.525735	-1.21609	TP53INP1, CREBBP, TP53BP2, TRIAP1	CD56br NK	down	18390	4	20	20	Reactome_Pathways_2024.gmt
TRANSCRIPTIONAL REGULATION BY TP53	0.0773006	0.340531	-1.21683	MDC1, TP53INP1, E2F4, MTA2, RICTOR, BRD1, CNOT2, FOS, MDM4, POLR2C, EP300, CREBBP, BANP, TNRC6A, ATF2, AGO1, JMY, CCNK, POLR2A, GATAD2A, KAT6A, SUPT5H, TFDP1, TOPBP1, WRN, MTOR, PRKAA1, CDK12, TP53BP2, MAPKAPK5, CCNT2, DDIT4, TRIAP1, GADD45A, HIPK1, AGO2, NOC2L, PML, CNOT8, USP7, ELOC, POLR2D, PMAIP1, LAMTOR3, TSC2, CNOT4, AKT2, ING2, PPP2CA, JUN, NELFCD	CD56br NK	down	18391	51	362	14.0884	Reactome_Pathways_2024.gmt
SIGNALING BY INTERLEUKINS	0.0753461	0.339068	-1.21812	ITGAX, ZEB1, GATA3, IL4R, IL7R, TEC, PIM1, HIF1A, BRWD1, POU2F1, FOS, NLRC5, JUNB, TAB2, INPP5D, NFKB2, NFKB1, TIMP1, SOCS3, ATF2, SNRPA1, STAT3, CAPZA1, MAP3K3, MCL1, IRS2, LGALS9, PIK3R1, IL10RA, MAP2K7, PSMC6, PIK3CA, STAT5A, VAMP2, MAPKAPK2, MAP2K3, MAPK8, PDCD4, RELA, NFKBIB, NFKBIA, PTPN11, ARF1, RBX1	CD56br NK	down	18392	44	452	9.73451	Reactome_Pathways_2024.gmt
BETA-CATENIN PHOSPHORYLATION CASCADE	0.224041	0.524685	-1.21825	PPP2R5A, CTNNB1, GSK3B, APC, CSNK1A1, PPP2CA	CD56br NK	down	18393	6	17	35.2941	Reactome_Pathways_2024.gmt
REGULATION OF IFNG SIGNALING	0.223846	0.524685	-1.21906	SOCS3, PIAS1, PTPN11, PTPN1, SOCS1, STAT1	CD56br NK	down	18394	6	14	42.8571	Reactome_Pathways_2024.gmt
MITF-M-DEPENDENT GENE EXPRESSION	0.161485	0.451075	-1.22018	TCF7, ARID1A, ARID1B, TNRC6A, AGO1, BCL7B, ATP6V0B, SIN3A, CTNNB1, AGO2, SMARCD1, SIRT1, ATP6V1H, SS18, MYO5A, AKT2, SMARCB1, ATP6V1G1, SMARCD2	CD56br NK	down	18395	19	94	20.2128	Reactome_Pathways_2024.gmt
FGFR2 ALTERNATIVE SPLICING	0.19874	0.491122	-1.22193	HNRNPH1, POLR2C, PTBP1, POLR2A	CD56br NK	down	18396	4	28	14.2857	Reactome_Pathways_2024.gmt
INTRA-GOLGI AND RETROGRADE GOLGI-TO-ER TRAFFIC	0.109803	0.392152	-1.22417	CAPZA2, GBF1, COG3, KLC1, PAFAH1B2, NAA35, DCTN4, CAPZA1, CUX1, TGOLN2, DYNC1LI2, GALNT2, DCTN5, KIF22, TMED2, GOLIM4, TMF1, DYNC1LI1, KIF5B, COPG1, ARF1, NSF, DYNC1H1, COPA, DCTN6, VTI1A, ARFGAP2, SURF4, RAB3GAP2, TMED10, STX18, STX16, COG5, RAB1A, GOLGA4, VPS53, KIF3A, GOSR1	CD56br NK	down	18397	38	204	18.6275	Reactome_Pathways_2024.gmt
FORMATION OF RNA POL II ELONGATION COMPLEX	0.158983	0.448792	-1.23029	MLLT3, POLR2C, CCNK, POLR2A, SUPT5H, AFF4, CCNT2	CD56br NK	down	18398	7	58	12.069	Reactome_Pathways_2024.gmt
RNA POLYMERASE II TRANSCRIPTION ELONGATION	0.158983	0.448792	-1.23029	MLLT3, POLR2C, CCNK, POLR2A, SUPT5H, AFF4, CCNT2	CD56br NK	down	18399	7	58	12.069	Reactome_Pathways_2024.gmt
GOLGI ASSOCIATED VESICLE BIOGENESIS	0.167549	0.4603	-1.23211	PUM1, GAK, PICALM, NECAP1, DNM2, TGOLN2, GOLGB1, AP1G1, ACBD3, VAMP2, RAB5C, ARF1, AP3B1, AP3S1, PIK3C2A	CD56br NK	down	18400	15	56	26.7857	Reactome_Pathways_2024.gmt
CONSTITUTIVE SIGNALING BY AKT1 E17K IN CANCER	0.197927	0.491122	-1.23515	RICTOR, MTOR, GSK3B, GSK3A, TSC2, AKT2, MDM2, FOXO3, PDPK1	CD56br NK	down	18401	9	26	34.6154	Reactome_Pathways_2024.gmt
REGULATION OF TP53 ACTIVITY	0.111745	0.396544	-1.23689	TP53INP1, MTA2, RICTOR, BRD1, MDM4, EP300, BANP, JMY, GATAD2A, KAT6A, TOPBP1, WRN, MTOR, PRKAA1, TP53BP2, MAPKAPK5	CD56br NK	down	18402	16	160	10	Reactome_Pathways_2024.gmt
SIGNALING BY EGFR	0.170621	0.463005	-1.23813	ADAM17, AREG, PIK3R1, PIK3CA, PTPN11, STAM, HGS, EPN1, ARHGEF7	CD56br NK	down	18403	9	53	16.9811	Reactome_Pathways_2024.gmt
REGULATION OF PTEN GENE TRANSCRIPTION	0.15057	0.438759	-1.23914	MTA2, PHC3, EED, ATF2, GATAD2A, MTOR, CBX6, RCOR1, CBX4, EGR1	CD56br NK	down	18404	10	61	16.3934	Reactome_Pathways_2024.gmt
EXPORT OF VIRAL RIBONUCLEOPROTEINS FROM NUCLEUS	0.190367	0.487244	-1.24365	NUP54, NUP153, RANBP2, XPO1, RAE1, NUP214, NUP58, NUP50	CD56br NK	down	18405	8	39	20.5128	Reactome_Pathways_2024.gmt
NEP NS2 INTERACTS WITH THE CELLULAR EXPORT MACHINERY	0.190367	0.487244	-1.24365	NUP54, NUP153, RANBP2, XPO1, RAE1, NUP214, NUP58, NUP50	CD56br NK	down	18406	8	38	21.0526	Reactome_Pathways_2024.gmt
UB-SPECIFIC PROCESSING PROTEASES	0.100566	0.378067	-1.24486	GATA3, BIRC3, HIF1A, SIAH2, USP47, MDM4, USP12, USP4, TNKS, USP48, CYLD, TNKS2, USP22, PSMC6, WDR48, NFKBIA, USP34, SMURF2, TRRAP, BIRC2, USP8, USP7, USP24, USP9X, HGS, USP3, PSMD12, OTUB1, PSMD6, TADA2B, MDM2, BECN1, SMAD7, USP10	CD56br NK	down	18407	34	190	17.8947	Reactome_Pathways_2024.gmt
GLYCEROPHOSPHOLIPID BIOSYNTHESIS	0.146295	0.437638	-1.24705	STARD10, CHPT1, DDHD1, PNPLA2, LPGAT1, GPCPD1, AGPAT5, DDHD2	CD56br NK	down	18408	8	128	6.25	Reactome_Pathways_2024.gmt
RESOLUTION OF SISTER CHROMATID COHESION	0.132334	0.414352	-1.2501	CLASP1, WAPL, DYNC1LI2, PPP2R5A, STAG1, NDEL1, DYNC1LI1, RANBP2, AHCTF1, RAD21, DYNC1H1, XPO1, RCC2, CLIP1, PPP1CC, PDS5B, CENPC, NDE1, STAG2, PDS5A, PPP2CA, CLASP2	CD56br NK	down	18409	22	126	17.4603	Reactome_Pathways_2024.gmt
TRISTETRAPROLIN (TTP, ZFP36) BINDS AND DESTABILIZES MRNA	0.192734	0.487933	-1.25188	DIS3, MAPKAPK2, XRN1, DCP1A, TNPO1, EXOSC6	CD56br NK	down	18410	6	17	35.2941	Reactome_Pathways_2024.gmt
TCF DEPENDENT SIGNALING IN RESPONSE TO WNT	0.0977679	0.375965	-1.25581	TCF7, SOX4, EP300, CREBBP, RUNX3, TNKS, PPP2R5A, TNKS2, CSNK1E, PSMC6, CHD8, RBX1, RYK, USP34, SMURF2, XPO1, TRRAP, CTNNB1, GSK3B, USP8, APC, CSNK1A1, DVL3, PSMD12, PSMD6, AKT2, PPP2CA, H2AFX, CUL3, XIAP, KMT2D, CCDC88C, KAT5	CD56br NK	down	18411	33	189	17.4603	Reactome_Pathways_2024.gmt
SUMOYLATION OF TRANSCRIPTION FACTORS	0.200817	0.49261	-1.25584	UBE2I, PIAS1, SP3, MDM2, TP53, MTA1	CD56br NK	down	18412	6	20	30	Reactome_Pathways_2024.gmt
MITOTIC PROPHASE	0.129863	0.414352	-1.25807	NCAPD3, NUP54, NUP153, EMD, RANBP2, MCPH1, LMNB1, RAE1, GORASP2, NUP214, RAB1A, SMC4, RAB2A, PPP2R2D, PPP2CA, H2AFX, LEMD3, NUP58, KMT5A, NUP50, CTDNEP1	CD56br NK	down	18413	21	111	18.9189	Reactome_Pathways_2024.gmt
TRANSPORT TO THE GOLGI AND SUBSEQUENT MODIFICATION	0.0811207	0.345624	-1.25853	CAPZA2, SCFD1, SEC16A, B4GALT1, GBF1, COG3, PPP6R3, DCTN4, CAPZA1, GOLGB1, DYNC1LI2, AREG, CD55, DCTN5, MGAT1, TMED2, TFG, DYNC1LI1, SEC23A, COPG1, ARF1, NSF, DYNC1H1, COPA, DCTN6, ARFGAP2, CSNK1D, TMED10, TRAPPC10, COG5, RAB1A, PPP6C, B4GALT4, GOSR1, MCFD2, MIA3	CD56br NK	down	18414	36	186	19.3548	Reactome_Pathways_2024.gmt
COPI-MEDIATED ANTEROGRADE TRANSPORT	0.114766	0.400878	-1.25913	CAPZA2, GBF1, COG3, DCTN4, CAPZA1, GOLGB1, DYNC1LI2, CD55, DCTN5, TMED2, DYNC1LI1, COPG1, ARF1, NSF, DYNC1H1, COPA, DCTN6, ARFGAP2, TMED10, COG5, RAB1A	CD56br NK	down	18415	21	101	20.7921	Reactome_Pathways_2024.gmt
CTNNB1 S33 MUTANTS AREN'T PHOSPHORYLATED	0.197509	0.491122	-1.25977	PPP2R5A, CTNNB1, GSK3B, APC, CSNK1A1, PPP2CA	CD56br NK	down	18416	6	15	40	Reactome_Pathways_2024.gmt
CTNNB1 S37 MUTANTS AREN'T PHOSPHORYLATED	0.197509	0.491122	-1.25977	PPP2R5A, CTNNB1, GSK3B, APC, CSNK1A1, PPP2CA	CD56br NK	down	18417	6	15	40	Reactome_Pathways_2024.gmt
CTNNB1 S45 MUTANTS AREN'T PHOSPHORYLATED	0.197509	0.491122	-1.25977	PPP2R5A, CTNNB1, GSK3B, APC, CSNK1A1, PPP2CA	CD56br NK	down	18418	6	15	40	Reactome_Pathways_2024.gmt
CTNNB1 T41 MUTANTS AREN'T PHOSPHORYLATED	0.197509	0.491122	-1.25977	PPP2R5A, CTNNB1, GSK3B, APC, CSNK1A1, PPP2CA	CD56br NK	down	18419	6	15	40	Reactome_Pathways_2024.gmt
SIGNALING BY CTNNB1 PHOSPHO-SITE MUTANTS	0.197509	0.491122	-1.25977	PPP2R5A, CTNNB1, GSK3B, APC, CSNK1A1, PPP2CA	CD56br NK	down	18420	6	15	40	Reactome_Pathways_2024.gmt
SIGNALING BY GSK3BETA MUTANTS	0.197509	0.491122	-1.25977	PPP2R5A, CTNNB1, GSK3B, APC, CSNK1A1, PPP2CA	CD56br NK	down	18421	6	15	40	Reactome_Pathways_2024.gmt
DEFECTIVE TPR MAY CONFER SUSCEPTIBILITY TOWARDS THYROID PAPILLARY CARCINOMA (TPC)	0.173964	0.463903	-1.26683	NUP54, NUP153, RANBP2, RAE1, NUP214, NUP58, NUP50	CD56br NK	down	18422	7	32	21.875	Reactome_Pathways_2024.gmt
REGULATION OF GLUCOKINASE BY GLUCOKINASE REGULATORY PROTEIN	0.173964	0.463903	-1.26683	NUP54, NUP153, RANBP2, RAE1, NUP214, NUP58, NUP50	CD56br NK	down	18423	7	32	21.875	Reactome_Pathways_2024.gmt
REGULATION OF TP53 ACTIVITY THROUGH ACETYLATION	0.15977	0.448792	-1.27305	MTA2, BRD1, EP300, GATAD2A, KAT6A	CD56br NK	down	18424	5	30	16.6667	Reactome_Pathways_2024.gmt
TP53 REGULATES TRANSCRIPTION OF GENES INVOLVED IN G2 CELL CYCLE ARREST	0.185639	0.48461	-1.27407	E2F4, EP300, TFDP1, GADD45A	CD56br NK	down	18425	4	18	22.2222	Reactome_Pathways_2024.gmt
SIGNALING BY FGFR3	0.168733	0.462282	-1.27433	MKNK1, PIK3R1, PIK3CA, PTPN11, BRAF, GALNT3, PPP2CA	CD56br NK	down	18426	7	40	17.5	Reactome_Pathways_2024.gmt
ER TO GOLGI ANTEROGRADE TRANSPORT	0.0787402	0.340866	-1.27443	CAPZA2, SCFD1, SEC16A, GBF1, COG3, PPP6R3, DCTN4, CAPZA1, GOLGB1, DYNC1LI2, AREG, CD55, DCTN5, TMED2, TFG, DYNC1LI1, SEC23A, COPG1, ARF1, NSF, DYNC1H1, COPA, DCTN6, ARFGAP2, CSNK1D, TMED10, TRAPPC10, COG5, RAB1A, PPP6C, GOSR1, MCFD2, MIA3	CD56br NK	down	18427	33	155	21.2903	Reactome_Pathways_2024.gmt
BUTYRATE RESPONSE FACTOR 1 (BRF1) BINDS AND DESTABILIZES MRNA	0.176996	0.467009	-1.27461	ZFP36L1, DIS3, MAPKAPK2, XRN1, DCP1A	CD56br NK	down	18428	5	17	29.4118	Reactome_Pathways_2024.gmt
TRANSCRIPTIONAL REGULATION BY RUNX3	0.106188	0.386488	-1.27576	TCF7, RBPJ, EP300, CBFB, CREBBP, RUNX3, PSMC6, MAML2, BRD2, ZFHX3, SMURF2, CTNNB1	CD56br NK	down	18429	12	86	13.9535	Reactome_Pathways_2024.gmt
ADHERENS JUNCTIONS INTERACTIONS	0.17232	0.463225	-1.27662	TNRC6A, AGO1, ILF3, CTNNB1, AGO2	CD56br NK	down	18430	5	59	8.47458	Reactome_Pathways_2024.gmt
CELL-CELL JUNCTION ORGANIZATION	0.17232	0.463225	-1.27662	TNRC6A, AGO1, ILF3, CTNNB1, AGO2	CD56br NK	down	18431	5	92	5.43478	Reactome_Pathways_2024.gmt
INTERLEUKIN-17 SIGNALING	0.131979	0.414352	-1.27788	FOS, TAB2, NFKB1, ATF2, MAP2K7, MAPKAPK2, MAP2K3, MAPK8	CD56br NK	down	18432	8	72	11.1111	Reactome_Pathways_2024.gmt
MAP KINASE ACTIVATION	0.131979	0.414352	-1.27788	FOS, TAB2, NFKB1, ATF2, MAP2K7, MAPKAPK2, MAP2K3, MAPK8	CD56br NK	down	18433	8	63	12.6984	Reactome_Pathways_2024.gmt
DEACTIVATION OF THE BETA-CATENIN TRANSACTIVATING COMPLEX	0.152348	0.438759	-1.28697	TCF7, SOX4, CHD8, XPO1, CTNNB1, APC, AKT2, XIAP, KMT2D	CD56br NK	down	18434	9	42	21.4286	Reactome_Pathways_2024.gmt
SIGNALING BY PDGF	0.154481	0.442639	-1.28918	STAT3, PIK3R1, PIK3CA, STAT5A, FURIN, PTPN11	CD56br NK	down	18435	6	58	10.3448	Reactome_Pathways_2024.gmt
POST-TRANSLATIONAL PROTEIN PHOSPHORYLATION	0.143158	0.436458	-1.28932	CST3, TIMP1, PNPLA2, TGOLN2, DNAJC3, IGFBP4, MBTPS1	CD56br NK	down	18436	7	107	6.54206	Reactome_Pathways_2024.gmt
TNF SIGNALING	0.121344	0.404562	-1.29273	TNFAIP3, BIRC3, ADAM17, USP4, TAB2, MADD, CYLD, MAPKAPK2, UBE2D2, BIRC2	CD56br NK	down	18437	10	59	16.9492	Reactome_Pathways_2024.gmt
OVARIAN TUMOR DOMAIN PROTEASES	0.147978	0.438759	-1.29528	TNFAIP3, OTUD5, TNIP1, ZRANB1, APC, OTUB1, TP53, VCP, VCPIP1	CD56br NK	down	18438	9	39	23.0769	Reactome_Pathways_2024.gmt
SIGNALING BY ALK	0.1577	0.448011	-1.29732	HIF1A, EP300, STAT3, PIK3R1, PIK3CA, SIN3A	CD56br NK	down	18439	6	30	20	Reactome_Pathways_2024.gmt
TRANSCRIPTIONAL REGULATION BY THE AP-2 (TFAP2) FAMILY OF TRANSCRIPTION FACTORS	0.162088	0.4515	-1.29734	EP300, CREBBP, UBE2I, YY1, KDM5B, CITED2	CD56br NK	down	18440	6	36	16.6667	Reactome_Pathways_2024.gmt
TRANSCRIPTIONAL REGULATION BY SMALL RNAS	0.117245	0.403225	-1.30247	POLR2C, NUP54, TNRC6A, AGO1, POLR2A, NUP153, RANBP2, RAE1, AGO2, NUP214, POLR2D, IPO8, H2AFX, NUP58, NUP50	CD56br NK	down	18441	15	75	20	Reactome_Pathways_2024.gmt
SIGNALING BY WNT IN CANCER	0.150487	0.438759	-1.30381	TNKS, PPP2R5A, TNKS2, CTNNB1, GSK3B, APC, CSNK1A1, PPP2CA	CD56br NK	down	18442	8	34	23.5294	Reactome_Pathways_2024.gmt
REGULATION OF RUNX1 EXPRESSION AND ACTIVITY	0.148928	0.438759	-1.30491	CBFB, TNRC6A, AGO1, PTPN11, AGO2, PML	CD56br NK	down	18443	6	27	22.2222	Reactome_Pathways_2024.gmt
SIGNALING BY NTRKS	0.0847806	0.351984	-1.30857	FOSB, FOS, JUNB, EP300, MEF2D, ATF2, STAT3, DNM2, JUND, IRS2, PIK3R1, TIAM1, PIK3CA, MAPKAPK2, FURIN, PTPN11, BRAF, EGR1, TCF12	CD56br NK	down	18444	19	134	14.1791	Reactome_Pathways_2024.gmt
DEUBIQUITINATION	0.044176	0.272538	-1.30947	GATA3, TNFAIP3, BIRC3, FOXK1, HIF1A, SIAH2, USP47, MDM4, USP12, EP300, USP4, OTUD5, TNKS, USP48, CYLD, TNKS2, ATXN3, USP22, UIMC1, PSMC6, INO80D, WDR48, NFKBIA, INO80, USP34, SMURF2, TNIP1, TRRAP, BIRC2, JOSD1, STAM, USP8, USP7, USP24, ZRANB1, USP9X, YY1, HGS, APC, USP3, ASXL1, PSMD12, OTUB1, PSMD6, TADA2B	CD56br NK	down	18445	45	268	16.791	Reactome_Pathways_2024.gmt
TRANSPORT OF MATURE MRNAS DERIVED FROM INTRONLESS TRANSCRIPTS	0.12531	0.409511	-1.31026	NUP54, NUP153, RANBP2, RAE1, EIF4E, NUP214, NCBP2, WDR33, ALYREF, NUP58, NUP50	CD56br NK	down	18446	11	43	25.5814	Reactome_Pathways_2024.gmt
DNA DOUBLE-STRAND BREAK REPAIR	0.0848281	0.351984	-1.31138	MDC1, POLK, RNF4, RIF1, TOPBP1, WRN, UIMC1, RNF168, MAPK8, UBE2I	CD56br NK	down	18447	10	152	6.57895	Reactome_Pathways_2024.gmt
SIGNALING BY NON-RECEPTOR TYROSINE KINASES	0.131418	0.414352	-1.31424	HIF1A, SFPQ, SOCS3, STAT3, ARAP1, NR3C1, PTPN1	CD56br NK	down	18448	7	55	12.7273	Reactome_Pathways_2024.gmt
SIGNALING BY PTK6	0.131418	0.414352	-1.31424	HIF1A, SFPQ, SOCS3, STAT3, ARAP1, NR3C1, PTPN1	CD56br NK	down	18449	7	55	12.7273	Reactome_Pathways_2024.gmt
PI METABOLISM	0.108052	0.387942	-1.31577	PIKFYVE, INPP5D, PIK3CG, PIK3R1, PIK3CA, RAB14, RAB4A, ARF1, PIK3C2A, PI4KA, PLEKHA2, PLEKHA3, INPP5K, PIK3C3, SACM1L, PI4KB, MTMR14, RAB5A	CD56br NK	down	18450	18	84	21.4286	Reactome_Pathways_2024.gmt
G2 M DNA DAMAGE CHECKPOINT	0.107678	0.387942	-1.31612	MDC1, TOPBP1, WRN, UIMC1, RNF168	CD56br NK	down	18451	5	77	6.49351	Reactome_Pathways_2024.gmt
TRANSCRIPTIONAL REGULATION OF WHITE ADIPOCYTE DIFFERENTIATION	0.0960076	0.37503	-1.3168	MED13L, MED13, MED23, EP300, CREBBP, CEBPB, NFKB1, NCOA2	CD56br NK	down	18452	8	84	9.52381	Reactome_Pathways_2024.gmt
COPI-INDEPENDENT GOLGI-TO-ER RETROGRADE TRAFFIC	0.104642	0.383305	-1.31837	CAPZA2, PAFAH1B2, DCTN4, CAPZA1, DYNC1LI2, GALNT2, DCTN5, DYNC1LI1, DYNC1H1, DCTN6, RAB3GAP2	CD56br NK	down	18453	11	52	21.1538	Reactome_Pathways_2024.gmt
INTRA-GOLGI TRAFFIC	0.115685	0.401685	-1.31924	COG3, CUX1, GOLIM4, ARF1, NSF, VTI1A, STX16, COG5, GOSR1, NAPG, STX5, YKT6	CD56br NK	down	18454	12	44	27.2727	Reactome_Pathways_2024.gmt
MITF-M-REGULATED MELANOCYTE DEVELOPMENT	0.0778711	0.340866	-1.3201	TCF7, ARID1A, ARID1B, CREBBP, TNRC6A, AGO1, BCL7B, ATP6V0B, XPO1, SIN3A, CTNNB1, AGO2, GSK3B, SMARCD1, SIRT1, ATP6V1H, SS18, MYO5A, AKT2, SMARCB1, ATP6V1G1, SMARCD2	CD56br NK	down	18455	22	136	16.1765	Reactome_Pathways_2024.gmt
EVASION BY RSV OF HOST INTERFERON RESPONSES	0.133475	0.414352	-1.3271	EIF2AK2, EP300, CREBBP, RBX1, CUL5, ELOC	CD56br NK	down	18456	6	37	16.2162	Reactome_Pathways_2024.gmt
TRANSCRIPTIONAL REGULATION OF GRANULOPOIESIS	0.127823	0.414352	-1.3333	EP300, CBFB, CEBPB, STAT3, TFDP1, KMT2A	CD56br NK	down	18457	6	58	10.3448	Reactome_Pathways_2024.gmt
IKK COMPLEX RECRUITMENT MEDIATED BY RIP1	0.132504	0.414352	-1.33365	BIRC3, UBE2D2, BIRC2, UBE2D3	CD56br NK	down	18458	4	23	17.3913	Reactome_Pathways_2024.gmt
TICAM1, RIP1-MEDIATED IKK COMPLEX RECRUITMENT	0.132504	0.414352	-1.33365	BIRC3, UBE2D2, BIRC2, UBE2D3	CD56br NK	down	18459	4	19	21.0526	Reactome_Pathways_2024.gmt
ONCOGENE INDUCED SENESCENCE	0.116858	0.403225	-1.33563	CDKN2D, MDM4, TNRC6A, AGO1, TFDP1	CD56br NK	down	18460	5	35	14.2857	Reactome_Pathways_2024.gmt
RUNX1 REGULATES GENES INVOLVED IN MEGAKARYOCYTE DIFFERENTIATION AND PLATELET FUNCTION	0.119893	0.404562	-1.33827	KMT2C, EP300, CBFB, TNRC6A, AGO1, KMT2A, KMT2B, SIN3A	CD56br NK	down	18461	8	65	12.3077	Reactome_Pathways_2024.gmt
DISASSEMBLY OF THE DESTRUCTION COMPLEX AND RECRUITMENT OF AXIN TO THE MEMBRANE	0.129825	0.414352	-1.3383	PPP2R5A, CTNNB1, GSK3B, APC, CSNK1A1, DVL3, PPP2CA	CD56br NK	down	18462	7	31	22.5806	Reactome_Pathways_2024.gmt
MYD88 MAL(TIRAP) CASCADE INITIATED ON PLASMA MEMBRANE	0.0707335	0.330531	-1.34089	FOS, NLRC5, TAB2, MAP3K1, NFKB2, NFKB1, ATF2, MAP2K7, MAPKAPK2, MAP2K3, MAPK8, RELA, NFKBIB, NFKBIA	CD56br NK	down	18463	14	115	12.1739	Reactome_Pathways_2024.gmt
TOLL LIKE RECEPTOR 2 (TLR2) CASCADE	0.0707335	0.330531	-1.34089	FOS, NLRC5, TAB2, MAP3K1, NFKB2, NFKB1, ATF2, MAP2K7, MAPKAPK2, MAP2K3, MAPK8, RELA, NFKBIB, NFKBIA	CD56br NK	down	18464	14	118	11.8644	Reactome_Pathways_2024.gmt
TOLL LIKE RECEPTOR TLR1 TLR2 CASCADE	0.0707335	0.330531	-1.34089	FOS, NLRC5, TAB2, MAP3K1, NFKB2, NFKB1, ATF2, MAP2K7, MAPKAPK2, MAP2K3, MAPK8, RELA, NFKBIB, NFKBIA	CD56br NK	down	18465	14	118	11.8644	Reactome_Pathways_2024.gmt
TOLL LIKE RECEPTOR TLR6 TLR2 CASCADE	0.0707335	0.330531	-1.34089	FOS, NLRC5, TAB2, MAP3K1, NFKB2, NFKB1, ATF2, MAP2K7, MAPKAPK2, MAP2K3, MAPK8, RELA, NFKBIB, NFKBIA	CD56br NK	down	18466	14	115	12.1739	Reactome_Pathways_2024.gmt
GENERIC TRANSCRIPTION PATHWAY	0.00280435	0.0490785	-1.34441	MDC1, TCF7, TP53INP1, TNFRSF18, GATA3, RBPJ, E2F4, MTA2, PCGF5, RICTOR, BRD1, MED13, KMT2C, ARID1A, CNOT2, FOS, MED23, MDM4, JUNB, CCNG2, ARID1B, ZNF791, POLR2C, EP300, CBFB, CREBBP, PHC3, RYBP, BANP, CEBPB, RUNX3, NR4A2, TNRC6A, UBE2E1, EED, NFKB1, SOCS3, ATF2, AGO1, JMY, CCNK, POLR2A, GATAD2A, ELF2, MAX, KAT6A, ZNF92, RBM14, SUPT5H, TFDP1, ATXN3, TOPBP1, WRN, PSMC6, MTOR, PRKAA1, KMT2A, BTG1, MAML2, NRBP1, CDK12, TP53BP2, FURIN, RELA, PPM1A, UBE2I, MGA, MAPKAPK5, HTT, CBX6, DDIT3, KMT2B, EPC1, PTPN11, RBX1, BRD2, ZFHX3, CCNT2, DDIT4, SMURF2, TRIAP1, XPO1, NR3C1, SIN3A, GADD45A, CTNNB1, ZNF394, PTPN1, HIPK1, MECP2, CBX4, AGO2, NOC2L, GSK3B, ARID2, SMARCD1, TRIM33, TCF12, UBE2D3, PML, CNOT8, ZNF267, USP7, RUNX2, ARNTL, TXNIP, USP9X, YY1, SIRT1, ELOC, MED14, POLR2D, PMAIP1, TBL1XR1, LAMTOR3, TSC2, YAF2, CNOT4, PSMD12, STAT1, PSMD6, AKT2, ING2, MED6, ZNF331, YES1, PPP2CA, SMARCB1, JUN, NELFCD, ANAPC7, MDM2, SMAD7, ITGA5, NR1D2, MED1, TAF2, CNOT1, NCOR1, KDM5B, SMARCD2, FOXO3, H2AFX, CAMK2D, DYRK2	CD56br NK	down	18467	145	1230	11.7886	Reactome_Pathways_2024.gmt
REGULATION OF PTEN MRNA TRANSLATION	0.136602	0.419026	-1.34463	TNRC6A, AGO1, AGO2, VAPA	CD56br NK	down	18468	4	28	14.2857	Reactome_Pathways_2024.gmt
GASTRULATION	0.0717523	0.33218	-1.34476	TCF7, EPHA4, RBPJ, EP300, CREBBP	CD56br NK	down	18469	5	120	4.16667	Reactome_Pathways_2024.gmt
ADIPOGENESIS	0.0653069	0.322161	-1.35091	MTA2, MED13L, MED13, MED23, EP300, CREBBP, CEBPB, NFKB1, NCOA2, GATAD2A	CD56br NK	down	18470	10	110	9.09091	Reactome_Pathways_2024.gmt
GOLGI-TO-ER RETROGRADE TRANSPORT	0.0566809	0.306118	-1.35184	CAPZA2, GBF1, KLC1, PAFAH1B2, DCTN4, CAPZA1, DYNC1LI2, GALNT2, DCTN5, KIF22, TMED2, DYNC1LI1, KIF5B, COPG1, ARF1, NSF, DYNC1H1, COPA, DCTN6, ARFGAP2, SURF4, RAB3GAP2, TMED10, STX18, RAB1A	CD56br NK	down	18471	25	135	18.5185	Reactome_Pathways_2024.gmt
SUMOYLATION OF CHROMATIN ORGANIZATION PROTEINS	0.085264	0.35233	-1.35249	SATB1, NUP54, PHC3, NUP153, UBE2I, PIAS1, RANBP2, RAE1, CBX4, NUP214	CD56br NK	down	18472	10	58	17.2414	Reactome_Pathways_2024.gmt
TRANSCRIPTIONAL REGULATION BY RUNX1	0.039144	0.255843	-1.35302	TNFRSF18, GATA3, PCGF5, KMT2C, ARID1A, ARID1B, EP300, CBFB, CREBBP, PHC3, RYBP, TNRC6A, SOCS3, AGO1, ELF2, PSMC6, KMT2A, CBX6, KMT2B, PTPN11, SIN3A, CBX4, AGO2, ARID2, SMARCD1, TCF12, PML, RUNX2	CD56br NK	down	18473	28	202	13.8614	Reactome_Pathways_2024.gmt
TRANSPORT OF MATURE MRNA DERIVED FROM AN INTRONLESS TRANSCRIPT	0.0986968	0.375965	-1.3624	NUP54, NUP153, RANBP2, RAE1, EIF4E, NUP214, NCBP2, WDR33, ALYREF, NUP58, NUP50	CD56br NK	down	18474	11	42	26.1905	Reactome_Pathways_2024.gmt
HOMOLOGY DIRECTED REPAIR	0.0667805	0.322161	-1.36428	MDC1, POLK, RNF4, TOPBP1, WRN, UIMC1, RNF168, UBE2I	CD56br NK	down	18475	8	122	6.55738	Reactome_Pathways_2024.gmt
ATF6 (ATF6-ALPHA) ACTIVATES CHAPERONES	0.123954	0.407744	-1.3654	ATF4, ATF6, MBTPS1, DDIT3	CD56br NK	down	18476	4	12	33.3333	Reactome_Pathways_2024.gmt
DISEASES ASSOCIATED WITH THE TLR SIGNALING CASCADE	0.120787	0.404562	-1.36663	NFKB2, NFKB1, RELA, NFKBIA	CD56br NK	down	18477	4	35	11.4286	Reactome_Pathways_2024.gmt
DISEASES OF IMMUNE SYSTEM	0.120787	0.404562	-1.36663	NFKB2, NFKB1, RELA, NFKBIA	CD56br NK	down	18478	4	35	11.4286	Reactome_Pathways_2024.gmt
HATS ACETYLATE HISTONES	0.0562722	0.306118	-1.36864	BRD1, KAT8, KANSL1, EP300, CREBBP, ATF2, KAT6B, NCOA2, ATXN7L3, JADE1, KAT6A, USP22, EPC1, KAT7, TRRAP, HAT1, MSL2, EP400, KANSL2	CD56br NK	down	18479	19	108	17.5926	Reactome_Pathways_2024.gmt
RSV-HOST INTERACTIONS	0.0652751	0.322161	-1.36889	EIF2AK2, MED13L, MED13, MED23, EP300, CREBBP, HERC5, ISG15, RBX1, ARIH1, CUL5, ELOC, MED14, MED6, BECN1, MED1	CD56br NK	down	18480	16	109	14.6789	Reactome_Pathways_2024.gmt
SYNTHESIS OF PIPS AT THE PLASMA MEMBRANE	0.0984674	0.375965	-1.37104	INPP5D, PIK3CG, PIK3R1, PIK3CA, RAB14, RAB4A, ARF1, PIK3C2A, PLEKHA2, PLEKHA3	CD56br NK	down	18481	10	53	18.8679	Reactome_Pathways_2024.gmt
TP53 REGULATES TRANSCRIPTION OF DNA REPAIR GENES	0.0617331	0.31446	-1.37108	MDC1, FOS, POLR2C, ATF2, CCNK, POLR2A, SUPT5H, CDK12	CD56br NK	down	18482	8	62	12.9032	Reactome_Pathways_2024.gmt
DNA DOUBLE STRAND BREAK RESPONSE	0.0836828	0.350137	-1.37167	MDC1, UIMC1, RNF168, MAPK8, UBE2I	CD56br NK	down	18483	5	61	8.19672	Reactome_Pathways_2024.gmt
NR1H3 & NR1H2 REGULATE GENE EXPRESSION LINKED TO CHOLESTEROL TRANSPORT AND EFFLUX	0.104308	0.383305	-1.37306	EP300, KDM3A, TNRC6A, AGO1, AGO2, TBL1XR1, NCOR1	CD56br NK	down	18484	7	44	15.9091	Reactome_Pathways_2024.gmt
TRANSPORT OF THE SLBP DEPENDANT MATURE MRNA	0.0998473	0.376782	-1.37566	NUP54, NUP153, RANBP2, RAE1, EIF4E, NUP214, NCBP2, ALYREF, NUP58, NUP50	CD56br NK	down	18485	10	36	27.7778	Reactome_Pathways_2024.gmt
TGFBR3 EXPRESSION	0.112605	0.397897	-1.38315	EP300, TNRC6A, AGO1, AGO2, TCF12	CD56br NK	down	18486	5	28	17.8571	Reactome_Pathways_2024.gmt
SIGNALING BY MET	0.0722022	0.33218	-1.38605	PTPRJ, STAT3, PIK3R1, PIK3CA, RAB4A, PTPN11, STAM, PTPN1, USP8, RANBP9, HGS	CD56br NK	down	18487	11	79	13.9241	Reactome_Pathways_2024.gmt
INTERLEUKIN-20 FAMILY SIGNALING	0.111825	0.396544	-1.38663	SOCS3, STAT3, STAT5A, PTPN11, STAT1, JAK3	CD56br NK	down	18488	6	26	23.0769	Reactome_Pathways_2024.gmt
TP53 REGULATES TRANSCRIPTION OF ADDITIONAL CELL CYCLE GENES WITH UNCERTAIN ROLES IN THE P53 PATHWAY	0.104333	0.383305	-1.39006	CNOT2, CNOT8, CNOT4, CNOT1, TP53, BTG2, CNOT6L	CD56br NK	down	18489	7	21	33.3333	Reactome_Pathways_2024.gmt
TP53 REGULATES TRANSCRIPTION OF CELL CYCLE GENES	0.0862069	0.354761	-1.3915	E2F4, CNOT2, EP300, TFDP1, GADD45A, CNOT8, CNOT4, CNOT1, TP53	CD56br NK	down	18490	9	49	18.3673	Reactome_Pathways_2024.gmt
RECRUITMENT AND ATM-MED PHOSPHORYLATION OF REPAIR AND SIGNALING PROTEINS AT DNA DOUBLE STRAND BREAKS	0.0760435	0.339068	-1.39213	MDC1, UIMC1, RNF168, MAPK8, UBE2I	CD56br NK	down	18491	5	60	8.33333	Reactome_Pathways_2024.gmt
TOLL LIKE RECEPTOR 9 (TLR9) CASCADE	0.0480913	0.285117	-1.39738	FOS, NLRC5, TAB2, MAP3K1, NFKB2, NFKB1, ATF2, MAP2K7, MAPKAPK2, MAP2K3, MAPK8, RELA, NFKBIB, NFKBIA	CD56br NK	down	18492	14	110	12.7273	Reactome_Pathways_2024.gmt
DEADENYLATION OF MRNA	0.0955121	0.374557	-1.39768	CNOT2, EIF4G1, CNOT8, EIF4E, CNOT4, CNOT1, PAN3	CD56br NK	down	18493	7	25	28	Reactome_Pathways_2024.gmt
TAK1-DEPENDENT IKK AND NF-KAPPA-B ACTIVATION	0.0819923	0.345624	-1.39983	NLRC5, TAB2, NFKB2, NFKB1, RELA, NFKBIB, NFKBIA	CD56br NK	down	18494	7	45	15.5556	Reactome_Pathways_2024.gmt
SIGNALING BY PDGFR IN DISEASE	0.094152	0.370677	-1.4098	ETV6, STAT3, PIK3R1, PIK3CA, WDR48, GOLGA4, STAT1, STRN	CD56br NK	down	18495	8	20	40	Reactome_Pathways_2024.gmt
HDR THROUGH HOMOLOGOUS RECOMBINATION (HRR) OR SINGLE STRAND ANNEALING (SSA)	0.04761	0.285117	-1.41107	MDC1, POLK, RNF4, TOPBP1, WRN, UIMC1, RNF168, UBE2I	CD56br NK	down	18496	8	116	6.89655	Reactome_Pathways_2024.gmt
SIGNALING BY NUCLEAR RECEPTORS	0.0196685	0.185552	-1.41249	GATA3, FOSB, NRIP1, POU2F1, FOS, POLR2C, EP300, CBFB, CREBBP, KDM3A, TNRC6A, DDX5, ATF2, NCOA2, JUND, AGO1, POLR2A, AREG, PIK3R1, PIK3CA, STAG1, RDH11, ZNF217	CD56br NK	down	18497	23	270	8.51852	Reactome_Pathways_2024.gmt
PHOSPHOLIPID METABOLISM	0.0313835	0.224168	-1.41678	STARD10, CHPT1, PIKFYVE, INPP5D, DDHD1, PIK3CG, PNPLA2, PIK3R1, LPGAT1, PIK3CA, RAB14, RAB4A, ARF1, GPCPD1, AGPAT5, PIK3C2A, PI4KA, DDHD2, PLEKHA2, PLEKHA3	CD56br NK	down	18498	20	211	9.47867	Reactome_Pathways_2024.gmt
DOWNSTREAM SIGNAL TRANSDUCTION	0.0817524	0.345624	-1.41976	STAT3, PIK3R1, PIK3CA, STAT5A, PTPN11	CD56br NK	down	18499	5	29	17.2414	Reactome_Pathways_2024.gmt
SIGNALING BY ALK FUSIONS AND ACTIVATED POINT MUTANTS	0.0358879	0.245807	-1.42005	RRBP1, JUNB, EML4, KLC1, CEBPB, STAT3, AGO1, MCL1, PIK3R1, IL10RA, PIK3CA, STAT5A, TFG, MAPK8, KIF5B, BIRC6, RANBP2, RBX1	CD56br NK	down	18500	18	93	19.3548	Reactome_Pathways_2024.gmt
SIGNALING BY ALK IN CANCER	0.0358879	0.245807	-1.42005	RRBP1, JUNB, EML4, KLC1, CEBPB, STAT3, AGO1, MCL1, PIK3R1, IL10RA, PIK3CA, STAT5A, TFG, MAPK8, KIF5B, BIRC6, RANBP2, RBX1	CD56br NK	down	18501	18	93	19.3548	Reactome_Pathways_2024.gmt
INSULIN RECEPTOR SIGNALLING CASCADE	0.0889839	0.358941	-1.42097	IRS2, PIK3R1, PIK3CA, PTPN11, AKT2, PIK3C3, PDPK1, THEM4, KRAS	CD56br NK	down	18502	9	54	16.6667	Reactome_Pathways_2024.gmt
NOTCH1 INTRACELLULAR DOMAIN REGULATES TRANSCRIPTION	0.0609872	0.314367	-1.42567	RBPJ, HIF1A, EP300, CREBBP, MAML2, RBX1	CD56br NK	down	18503	6	48	12.5	Reactome_Pathways_2024.gmt
RORA ACTIVATES GENE EXPRESSION	0.0897881	0.360293	-1.42661	EP300, CREBBP, NCOA2, TBL1XR1, CPT1A, MED1	CD56br NK	down	18504	6	18	33.3333	Reactome_Pathways_2024.gmt
O-LINKED GLYCOSYLATION OF MUCINS	0.0890173	0.358941	-1.42863	C1GALT1, GALNT2, B3GNT2, B3GNT7, GALNT3	CD56br NK	down	18505	5	65	7.69231	Reactome_Pathways_2024.gmt
PROCESSING OF INTRONLESS PRE-MRNAS	0.0888247	0.358941	-1.42881	CPSF6, CPSF7, PABPN1, PCF11, NCBP2, WDR33	CD56br NK	down	18506	6	20	30	Reactome_Pathways_2024.gmt
METABOLISM OF RNA	0.000668758	0.0191074	-1.43037	RBM5, SF1, HNRNPH1, HNRNPL, RNPS1, FUS, KHSRP, CNOT2, SNRNP70, POLR2C, NUP54, CPSF6, SRSF4, PRPF3, DDX5, PTBP1, DDX39A, FAM98B, SNRPA1, HNRNPD, TCERG1, SMG6, SF3B2, SNIP1, PRPF19, POLR2A, ZFP36L1, SMU1, BMS1, DIS3, SART1, CD44, SUPT5H, SNRNP200, CSNK1E, EIF4G1, ADAR, CHTOP, RIOK3, PSMC6, EFTUD2, RBM39, SUPV3L1, SRRT, MAPKAPK2, HNRNPH2, DHX9, SF3B3, NUP153, RBM10, CASC3, NOP58, PPP2R2A, TRA2B, SMG1, SRSF11, NOL11, PRPF40A, GSPT1, RANBP2, U2AF2, XRN1, CPSF7, WDR36, SRSF10, XPO1, CCDC12, UPF1, NOL9, RBM22, DDX6, RAE1, ISY1, DCP1A, DHX8, PABPN1, RNGTT, SF3B1, CWC25, CSNK1D, THOC1, SRRM2, SRSF3, CWC27, U2AF1L4, CNOT8, DHX15, KRR1, WTAP, SF3A3, SF3A1, EIF4E, NUP214, SNU13, CCAR1, PCBP2, PCF11, SF3A2, RBM8A, SDE2, MTERF4, POLR2D, RBM17, SRSF2, CNOT4, TNPO1, PSMD12, SNRNP48, PSMD6, POLDIP3, PNPT1, SMG7, RBM25, PPP2CA, FBL, NCBP2, FYTTD1, EXOSC6, WBP11, WDR33, LAS1L, ACIN1, CNOT1, CDC40, PAN3, RNMT, FAM32A, FAU, ALYREF, PPIL2, RRP36, ETF1, NUP58, PRPF8, PATL1, POP4, NUP50, PRPF6	CD56br NK	down	18507	138	761	18.134	Reactome_Pathways_2024.gmt
TRANSPORT OF THE SLBP INDEPENDENT MATURE MRNA	0.0739889	0.334791	-1.43315	NUP54, NUP153, RANBP2, RAE1, EIF4E, NUP214, NCBP2, ALYREF, NUP58, NUP50	CD56br NK	down	18508	10	35	28.5714	Reactome_Pathways_2024.gmt
ACTIVATED TAK1 MEDIATES P38 MAPK ACTIVATION	0.0816764	0.345624	-1.43663	TAB2, MAPKAPK2, MAP2K3	CD56br NK	down	18509	3	23	13.0435	Reactome_Pathways_2024.gmt
INTERFERON GAMMA SIGNALING	0.0321856	0.226659	-1.44473	TRIM8, GBP4, IRF9, SOCS3, HLA-DPB1, TRIM26, CD44, HLA-B, SP100, PIAS1, PTPN11, HLA-DRA, PTPN1, RAF1, HLA-DRB5, PML, SOCS1, IRF8, TRIM22, STAT1	CD56br NK	down	18510	20	99	20.202	Reactome_Pathways_2024.gmt
TOLL LIKE RECEPTOR 4 (TLR4) CASCADE	0.0234157	0.204322	-1.44802	BIRC3, FOS, NLRC5, TAB2, MAP3K1, NFKB2, NFKB1, ATF2, DNM2, MAP2K7, MAPKAPK2, MAP2K3, MAPK8, RELA, UBE2D2, NFKBIB, NFKBIA, PTPN11, BIRC2, UBE2D3, MAP3K8, SOCS1, N4BP1	CD56br NK	down	18511	23	148	15.5405	Reactome_Pathways_2024.gmt
ESR-MEDIATED SIGNALING	0.017213	0.16788	-1.45283	GATA3, FOSB, NRIP1, POU2F1, FOS, POLR2C, EP300, CBFB, CREBBP, TNRC6A, DDX5, ATF2, NCOA2, JUND, AGO1, POLR2A, AREG, PIK3R1, PIK3CA, STAG1, ZNF217	CD56br NK	down	18512	21	192	10.9375	Reactome_Pathways_2024.gmt
TNFR1-INDUCED NF-KAPPA-B SIGNALING PATHWAY	0.0623322	0.314809	-1.45827	TNFAIP3, BIRC3, USP4, TAB2, CYLD	CD56br NK	down	18513	5	33	15.1515	Reactome_Pathways_2024.gmt
NONHOMOLOGOUS END-JOINING (NHEJ)	0.0619486	0.31446	-1.45885	MDC1, RIF1, UIMC1, RNF168	CD56br NK	down	18514	4	51	7.84314	Reactome_Pathways_2024.gmt
SIGNALING BY ERYTHROPOIETIN	0.0676095	0.322161	-1.46032	PIK3CG, IRS2, PIK3R1, PIK3CA, STAT5A	CD56br NK	down	18515	5	25	20	Reactome_Pathways_2024.gmt
PKR-MEDIATED SIGNALING	0.0383229	0.253794	-1.46265	EIF2AK2, HERC5, STAT3, DNAJC3, PPP2R5A, ADAR, DHX9, PRKRA, UBE2I, ISG15, ILF3, ARIH1, STAT1, PPP2CA	CD56br NK	down	18516	14	80	17.5	Reactome_Pathways_2024.gmt
TOLL LIKE RECEPTOR 7 8 (TLR7 8) CASCADE	0.0264491	0.204322	-1.46393	FOS, NLRC5, TAB2, MAP3K1, NFKB2, NFKB1, ATF2, MAP2K7, MAPKAPK2, MAP2K3, MAPK8, RELA, NFKBIB, NFKBIA	CD56br NK	down	18517	14	107	13.0841	Reactome_Pathways_2024.gmt
REGULATION OF TP53 ACTIVITY THROUGH METHYLATION	0.0711094	0.330741	-1.46446	MDM4, EP300, JMY, MDM2, TP53, KMT5A	CD56br NK	down	18518	6	19	31.5789	Reactome_Pathways_2024.gmt
MYD88 CASCADE INITIATED ON PLASMA MEMBRANE	0.0273792	0.204322	-1.46477	FOS, NLRC5, TAB2, MAP3K1, NFKB2, NFKB1, ATF2, MAP2K7, MAPKAPK2, MAP2K3, MAPK8, RELA, NFKBIB, NFKBIA	CD56br NK	down	18519	14	98	14.2857	Reactome_Pathways_2024.gmt
TOLL LIKE RECEPTOR 10 (TLR10) CASCADE	0.0273792	0.204322	-1.46477	FOS, NLRC5, TAB2, MAP3K1, NFKB2, NFKB1, ATF2, MAP2K7, MAPKAPK2, MAP2K3, MAPK8, RELA, NFKBIB, NFKBIA	CD56br NK	down	18520	14	98	14.2857	Reactome_Pathways_2024.gmt
TOLL LIKE RECEPTOR 5 (TLR5) CASCADE	0.0273792	0.204322	-1.46477	FOS, NLRC5, TAB2, MAP3K1, NFKB2, NFKB1, ATF2, MAP2K7, MAPKAPK2, MAP2K3, MAPK8, RELA, NFKBIB, NFKBIA	CD56br NK	down	18521	14	98	14.2857	Reactome_Pathways_2024.gmt
TRAF6 MEDIATED INDUCTION OF NFKB AND MAP KINASES UPON TLR7 8 OR 9 ACTIVATION	0.0273792	0.204322	-1.46477	FOS, NLRC5, TAB2, MAP3K1, NFKB2, NFKB1, ATF2, MAP2K7, MAPKAPK2, MAP2K3, MAPK8, RELA, NFKBIB, NFKBIA	CD56br NK	down	18522	14	102	13.7255	Reactome_Pathways_2024.gmt
INTERFERON ALPHA BETA SIGNALING	0.0271852	0.204322	-1.46639	MX1, EIF2AK2, MX2, IRF9, IFI6, SOCS3, ADAR, HLA-B, ISG15, PTPN11, IP6K2, IFITM3, PTPN1, EGR1, SOCS1, IRF8, STAT1	CD56br NK	down	18523	17	78	21.7949	Reactome_Pathways_2024.gmt
RUNX1 INTERACTS WITH CO-FACTORS WHOSE PRECISE EFFECT ON RUNX1 TARGETS IS NOT KNOWN	0.0433213	0.272538	-1.46888	PCGF5, ARID1A, ARID1B, EP300, CBFB, PHC3, RYBP, CBX6, CBX4, ARID2, SMARCD1	CD56br NK	down	18524	11	37	29.7297	Reactome_Pathways_2024.gmt
MYD88 DEPENDENT CASCADE INITIATED ON ENDOSOME	0.0268746	0.204322	-1.46986	FOS, NLRC5, TAB2, MAP3K1, NFKB2, NFKB1, ATF2, MAP2K7, MAPKAPK2, MAP2K3, MAPK8, RELA, NFKBIB, NFKBIA	CD56br NK	down	18525	14	103	13.5922	Reactome_Pathways_2024.gmt
SUMOYLATION OF RNA BINDING PROTEINS	0.0440311	0.272538	-1.47161	NUP54, PHC3, NUP153, NOP58, UBE2I, RANBP2, RAE1, CBX4, NUP214	CD56br NK	down	18526	9	47	19.1489	Reactome_Pathways_2024.gmt
TRANSLATION OF STRUCTURAL PROTEINS 9683701	0.0563867	0.306118	-1.47298	PARP14, PARP9, PARP8, MGAT1, UBE2I	CD56br NK	down	18527	5	35	14.2857	Reactome_Pathways_2024.gmt
MATURATION OF NUCLEOPROTEIN 9694631	0.0652807	0.322161	-1.47655	PARP14, PARP9, PARP8, UBE2I, GSK3B, GSK3A, CSNK1A1	CD56br NK	down	18528	7	16	43.75	Reactome_Pathways_2024.gmt
PROCESSING OF DNA DOUBLE-STRAND BREAK ENDS	0.0369879	0.249918	-1.47675	MDC1, RNF4, TOPBP1, WRN, UIMC1, RNF168, UBE2I	CD56br NK	down	18529	7	80	8.75	Reactome_Pathways_2024.gmt
UNFOLDED PROTEIN RESPONSE (UPR)	0.0261878	0.204322	-1.47971	CREBRF, KHSRP, CEBPB, GFPT1, ATF4, DNAJC3, ATF6, DIS3, MBTPS1, HDGF, DNAJB9, DDIT3, HERPUD1, ERN1, TSPYL2, GSK3A, EDEM1, SSR1, HSPA5, EXOSC6	CD56br NK	down	18530	20	95	21.0526	Reactome_Pathways_2024.gmt
NICOTINATE METABOLISM	0.0655106	0.322161	-1.48599	PARP14, PARP9, PARP8	CD56br NK	down	18531	3	31	9.67742	Reactome_Pathways_2024.gmt
SIGNALING BY NTRK1 (TRKA)	0.0232251	0.204322	-1.49125	FOSB, FOS, JUNB, EP300, MEF2D, ATF2, STAT3, DNM2, JUND, IRS2, PIK3R1, PIK3CA, MAPKAPK2	CD56br NK	down	18532	13	115	11.3043	Reactome_Pathways_2024.gmt
NS1 MEDIATED EFFECTS ON HOST PATHWAYS	0.0408787	0.262043	-1.49213	EIF2AK2, NUP54, NUP153, ISG15, RANBP2, KPNA3, RAE1, PABPN1, NUP214	CD56br NK	down	18533	9	42	21.4286	Reactome_Pathways_2024.gmt
REGULATION OF EXPRESSION AND FUNCTION OF TYPE II CLASSICAL CADHERINS	0.0580557	0.307173	-1.50251	TNRC6A, AGO1, ILF3, CTNNB1, AGO2	CD56br NK	down	18534	5	33	15.1515	Reactome_Pathways_2024.gmt
REGULATION OF HOMOTYPIC CELL-CELL ADHESION	0.0580557	0.307173	-1.50251	TNRC6A, AGO1, ILF3, CTNNB1, AGO2	CD56br NK	down	18535	5	33	15.1515	Reactome_Pathways_2024.gmt
P75NTR SIGNALS VIA NF-KB	0.0578035	0.307173	-1.50499	NFKB1, RELA, NFKBIA	CD56br NK	down	18536	3	16	18.75	Reactome_Pathways_2024.gmt
TOLL LIKE RECEPTOR 3 (TLR3) CASCADE	0.0161921	0.163556	-1.50792	BIRC3, FOS, NLRC5, TAB2, NFKB2, NFKB1, ATF2, MAP2K7, MAPKAPK2, MAP2K3, MAPK8, RELA, UBE2D2, NFKBIB, NFKBIA, BIRC2, UBE2D3, MAP3K8, N4BP1	CD56br NK	down	18537	19	106	17.9245	Reactome_Pathways_2024.gmt
VXPX CARGO-TARGETING TO CILIUM	0.0541594	0.305561	-1.51192	GBF1, RAB11A	CD56br NK	down	18538	2	21	9.52381	Reactome_Pathways_2024.gmt
AKT PHOSPHORYLATES TARGETS IN THE CYTOSOL	0.0564312	0.306118	-1.51446	MKRN1, GSK3B, GSK3A, TSC2, AKT2, MDM2	CD56br NK	down	18539	6	14	42.8571	Reactome_Pathways_2024.gmt
RESPONSE OF EIF2AK4 (GCN2) TO AMINO ACID DEFICIENCY	0.0543353	0.305561	-1.51705	CEBPB, ATF2, ATF4, DDIT3	CD56br NK	down	18540	4	106	3.77358	Reactome_Pathways_2024.gmt
TRANSCRIPTIONAL ACTIVITY OF SMAD2 SMAD3 SMAD4 HETEROTRIMER	0.0263957	0.204322	-1.52174	E2F4, JUNB, EP300, CCNK, TFDP1, FURIN, PPM1A, CCNT2, SMURF2, TRIM33, UBE2D3, USP9X, STAT1, SMAD7, NCOR1, CCNT1, YBX1, SKIL	CD56br NK	down	18541	18	51	35.2941	Reactome_Pathways_2024.gmt
INACTIVATION OF CSF3 (G-CSF) SIGNALING	0.0391029	0.255843	-1.52215	SOCS3, STAT3, STAT5A, UBE2D2, UBE2D3, SOCS1, CUL5, ELOC, STAT1	CD56br NK	down	18542	9	25	36	Reactome_Pathways_2024.gmt
SIGNALING BY CSF3 (G-CSF)	0.0337294	0.23587	-1.52626	SOCS3, STAT3, STAT5A, UBE2D2, PTPN11, UBE2D3, SOCS1, CUL5, ELOC, STAT1	CD56br NK	down	18543	10	30	33.3333	Reactome_Pathways_2024.gmt
SMAD2 SMAD3 SMAD4 HETEROTRIMER REGULATES TRANSCRIPTION	0.0343643	0.238641	-1.53281	E2F4, JUNB, EP300, CCNK, TFDP1, FURIN, CCNT2	CD56br NK	down	18544	7	36	19.4444	Reactome_Pathways_2024.gmt
CELLULAR SENESCENCE	0.00938362	0.114434	-1.53396	FOS, CDKN2D, MDM4, MAP4K4, PHC3, CEBPB, TNRC6A, UBE2E1, EED, NFKB1, STAT3, AGO1, MAP2K7, TFDP1, MAPKAPK2, MAP2K3, MAPK8, RELA, MAPKAPK5, CBX6	CD56br NK	down	18545	20	167	11.976	Reactome_Pathways_2024.gmt
RNA POLYMERASE II TRANSCRIPTION TERMINATION	0.0156722	0.160648	-1.53906	RNPS1, CPSF6, SRSF4, DDX39A, CHTOP, CASC3, SRSF11, U2AF2, CPSF7, PABPN1, THOC1, SRSF3, U2AF1L4, PCF11, RBM8A, SRSF2, POLDIP3, NCBP2, FYTTD1, WDR33, CDC40, ALYREF, SRRM1, SLU7	CD56br NK	down	18546	24	67	35.8209	Reactome_Pathways_2024.gmt
MYD88-INDEPENDENT TLR4 CASCADE	0.0104692	0.121735	-1.54553	BIRC3, FOS, NLRC5, TAB2, NFKB2, NFKB1, ATF2, MAP2K7, MAPKAPK2, MAP2K3, MAPK8, RELA, UBE2D2, NFKBIB, NFKBIA, PTPN11, BIRC2, UBE2D3, MAP3K8, N4BP1	CD56br NK	down	18547	20	110	18.1818	Reactome_Pathways_2024.gmt
TRIF (TICAM1)-MEDIATED TLR4 SIGNALING	0.0104692	0.121735	-1.54553	BIRC3, FOS, NLRC5, TAB2, NFKB2, NFKB1, ATF2, MAP2K7, MAPKAPK2, MAP2K3, MAPK8, RELA, UBE2D2, NFKBIB, NFKBIA, PTPN11, BIRC2, UBE2D3, MAP3K8, N4BP1	CD56br NK	down	18548	20	110	18.1818	Reactome_Pathways_2024.gmt
GROWTH HORMONE RECEPTOR SIGNALING	0.0408005	0.262043	-1.54991	ADAM17, SOCS3, STAT3, IRS2, STAT5A, PTPN1, SOCS1, STAT1	CD56br NK	down	18549	8	24	33.3333	Reactome_Pathways_2024.gmt
PROTEIN UBIQUITINATION	0.014283	0.153797	-1.55163	UBE2Q2, UBE2E1, SHPRH, DERL1, SELENOS, WAC, UBE2G1, HLA-B, UBE2H, UBE2D2, UBE2G2, UBA6, UBE2D3, USP7, USP9X, UBE2K, UCHL3, UBE2B, VCP, OTULIN, RTF1, UBE2E3, RNF40, UBE2W	CD56br NK	down	18550	24	77	31.1688	Reactome_Pathways_2024.gmt
CYTOKINE SIGNALING IN IMMUNE SYSTEM	3.79507e-05	0.00316256	-1.56321	ITGAX, TNFRSF18, ZEB1, GATA3, IL4R, TNFRSF11A, IL7R, TEC, TRIM8, FLNB, BIRC3, MX1, EIF2AK2, ADAM17, PIM1, MX2, GBP4, HIF1A, BRWD1, IRF9, POU2F1, FOS, NLRC5, JUNB, NUP54, TAB2, IFI6, PDE12, INPP5D, UBE2E1, PTPRJ, HERC5, NFKB2, NFKB1, TIMP1, SOCS3, ATF2, SNRPA1, HLA-DPB1, STAT3, CAPZA1, MAP3K3, TRIM26, DNAJC3, MCL1, IRS2, PPP2R5A, LGALS9, PIK3R1, CD44, IL10RA, MAP2K7, EIF4G1, ADAR, PSMC6, PIK3CA, STAT5A, EIF4G2, VAMP2, MAPKAPK2, DHX9, MAP2K3, HLA-B, NUP153, SP100, MAPK8, PDCD4, PRKRA, RELA, UBE2I, PIAS1, UBE2D2, ISG15, RANBP2, NFKBIB, NFKBIA, PTPN11, ARF1, RBX1, IP6K2, SOS2, LTB, KPNA3, ILF3, LMNB1, BIRC2, IFITM3, HLA-DRA, PTPN1, RAE1	CD56br NK	down	18551	90	776	11.5979	Reactome_Pathways_2024.gmt
SUMOYLATION OF UBIQUITINYLATION PROTEINS	0.0231137	0.204322	-1.56434	NUP54, NUP153, UBE2I, PIAS1, RANBP2, RAE1, PML, NUP214, VHL, MDM2, NUP58, NUP50	CD56br NK	down	18552	12	39	30.7692	Reactome_Pathways_2024.gmt
NONSENSE MEDIATED DECAY (NMD) ENHANCED BY THE EXON JUNCTION COMPLEX (EJC)	0.0221079	0.19917	-1.56732	RNPS1, SMG6, EIF4G1, CASC3, PPP2R2A, SMG1, GSPT1, UPF1, DCP1A, RBM8A, SMG7, PPP2CA, NCBP2, FAU, ETF1	CD56br NK	down	18553	15	120	12.5	Reactome_Pathways_2024.gmt
NONSENSE-MEDIATED DECAY (NMD)	0.0221079	0.19917	-1.56732	RNPS1, SMG6, EIF4G1, CASC3, PPP2R2A, SMG1, GSPT1, UPF1, DCP1A, RBM8A, SMG7, PPP2CA, NCBP2, FAU, ETF1	CD56br NK	down	18554	15	120	12.5	Reactome_Pathways_2024.gmt
FORMATION OF THE BETA-CATENIN TCF TRANSACTIVATING COMPLEX	0.0305124	0.221104	-1.5701	TCF7, EP300, CREBBP, RUNX3, TRRAP, CTNNB1	CD56br NK	down	18555	6	60	10	Reactome_Pathways_2024.gmt
SIGNALING BY FGFR IN DISEASE	0.0157436	0.160648	-1.57565	POLR2C, CPSF6, ZMYM2, STAT3, CUX1, POLR2A, PIK3R1, PIK3CA, STAT5A	CD56br NK	down	18556	9	63	14.2857	Reactome_Pathways_2024.gmt
INTERLEUKIN-4 AND INTERLEUKIN-13 SIGNALING	0.0106262	0.12214	-1.57723	ITGAX, ZEB1, GATA3, IL4R, PIM1, HIF1A, POU2F1, FOS, JUNB, TIMP1, SOCS3, STAT3, MCL1, PIK3R1	CD56br NK	down	18557	14	112	12.5	Reactome_Pathways_2024.gmt
REGULATION OF CDH11 EXPRESSION AND FUNCTION	0.0319846	0.226659	-1.59326	TNRC6A, AGO1, ILF3, CTNNB1, AGO2	CD56br NK	down	18558	5	30	16.6667	Reactome_Pathways_2024.gmt
NR1H2 AND NR1H3-MEDIATED SIGNALING	0.0245493	0.204322	-1.59972	NRIP1, EP300, KDM3A, TNRC6A, AGO1	CD56br NK	down	18559	5	54	9.25926	Reactome_Pathways_2024.gmt
IGF1R SIGNALING CASCADE	0.0270797	0.204322	-1.60083	IRS2, PIK3R1, PIK3CA, PTPN11, AKT2, PIK3C3, PDPK1, THEM4, KRAS	CD56br NK	down	18560	9	53	16.9811	Reactome_Pathways_2024.gmt
IRS-MEDIATED SIGNALLING	0.0270797	0.204322	-1.60083	IRS2, PIK3R1, PIK3CA, PTPN11, AKT2, PIK3C3, PDPK1, THEM4, KRAS	CD56br NK	down	18561	9	48	18.75	Reactome_Pathways_2024.gmt
IRS-RELATED EVENTS TRIGGERED BY IGF1R	0.0270797	0.204322	-1.60083	IRS2, PIK3R1, PIK3CA, PTPN11, AKT2, PIK3C3, PDPK1, THEM4, KRAS	CD56br NK	down	18562	9	52	17.3077	Reactome_Pathways_2024.gmt
SIGNALING BY TYPE 1 INSULIN-LIKE GROWTH FACTOR 1 RECEPTOR (IGF1R)	0.0270797	0.204322	-1.60083	IRS2, PIK3R1, PIK3CA, PTPN11, AKT2, PIK3C3, PDPK1, THEM4, KRAS	CD56br NK	down	18563	9	54	16.6667	Reactome_Pathways_2024.gmt
COHESIN LOADING ONTO CHROMATIN	0.0286048	0.210329	-1.60498	WAPL, NIPBL, STAG1, RAD21, PDS5B, STAG2, PDS5A, MAU2	CD56br NK	down	18564	8	10	80	Reactome_Pathways_2024.gmt
MITOTIC TELOPHASE CYTOKINESIS	0.0286048	0.210329	-1.60498	WAPL, NIPBL, STAG1, RAD21, PDS5B, STAG2, PDS5A, MAU2	CD56br NK	down	18565	8	13	61.5385	Reactome_Pathways_2024.gmt
EPIGENETIC REGULATION OF GENE EXPRESSION	0.0011809	0.0302794	-1.60653	MTF2, BAZ2A, MTA2, AEBP2, MED13, KAT8, KMT2C, ARID1A, MED23, ARID1B, KANSL1, EP300, CREBBP, EED, PNPLA2, NCOA2, GATAD2A, JARID2, KMT2A, BCL7B, ARID4B, UBE2I, TET2, KMT2B, SIN3A, WDR82, SAP30BP, RRP8, ZCCHC8, SF3B1, GSK3B, SMARCD1, KDM6A, KANSL2, TAF1D, SIRT1, PPHLN1, MED14, TBL1XR1, SS18, MED6, ZNF331, PHF1, NCOA3, SMARCB1, BOD1L1, MED1, DR1, NCOR1, SMARCD2, H2AFX, SMARCA5	CD56br NK	down	18566	52	291	17.8694	Reactome_Pathways_2024.gmt
TRAF6 MEDIATED NF-KB ACTIVATION	0.0262042	0.204322	-1.62027	MAP3K1, NFKB2, NFKB1, RELA, NFKBIB, NFKBIA	CD56br NK	down	18567	6	25	24	Reactome_Pathways_2024.gmt
SYNTHESIS OF PC	0.0237817	0.204322	-1.63106	STARD10, CHPT1	CD56br NK	down	18568	2	28	7.14286	Reactome_Pathways_2024.gmt
SUMOYLATION OF TRANSCRIPTION COFACTORS	0.00930498	0.114434	-1.63308	NRIP1, EP300, CREBBP, PHC3, DDX5, NCOA2, MBD1, UHRF2, UBE2I, PIAS1, SIN3A, CBX4	CD56br NK	down	18569	12	44	27.2727	Reactome_Pathways_2024.gmt
PERK REGULATES GENE EXPRESSION	0.0182097	0.173426	-1.63492	KHSRP, CEBPB, ATF4, ATF6, DIS3, DDIT3, HERPUD1	CD56br NK	down	18570	7	33	21.2121	Reactome_Pathways_2024.gmt
MRNA SPLICING	0.000140153	0.00737645	-1.63582	RBM5, SF1, HNRNPH1, HNRNPL, RNPS1, FUS, SNRNP70, POLR2C, SRSF4, PRPF3, DDX5, PTBP1, SNRPA1, HNRNPD, TCERG1, SF3B2, SNIP1, PRPF19, POLR2A, SMU1, SART1, SNRNP200, EFTUD2, RBM39, SRRT, HNRNPH2, DHX9, SF3B3, RBM10, CASC3, TRA2B, SRSF11, PRPF40A, U2AF2, SRSF10, CCDC12, RBM22, ISY1, DHX8, SF3B1, CWC25, SRRM2, SRSF3, CWC27, U2AF1L4, DHX15, SF3A3, SF3A1, SNU13, CCAR1, PCBP2, SF3A2, RBM8A, SDE2, POLR2D, RBM17, SRSF2, SNRNP48	CD56br NK	down	18571	58	215	26.9767	Reactome_Pathways_2024.gmt
TRANSPORT OF MATURE TRANSCRIPT TO CYTOPLASM	0.00429505	0.0650765	-1.63691	RNPS1, NUP54, SRSF4, DDX39A, CHTOP, NUP153, CASC3, SRSF11, RANBP2, U2AF2, RAE1, THOC1, SRSF3, U2AF1L4, EIF4E, NUP214, RBM8A, SRSF2, POLDIP3, NCBP2, FYTTD1, WDR33, CDC40, ALYREF, NUP58, NUP50, SRRM1, SLU7, NXT1	CD56br NK	down	18572	29	83	34.9398	Reactome_Pathways_2024.gmt
TRANSCRIPTIONAL REGULATION BY NPAS4	0.0164287	0.163653	-1.65495	FOS, CREBBP, TNRC6A, AGO1, XPO1, NR3C1, AGO2, ARNTL, MDM2	CD56br NK	down	18573	9	35	25.7143	Reactome_Pathways_2024.gmt
TRANSCRIPTIONAL REGULATION BY E2F6	0.015273	0.159094	-1.65536	PHC3, RYBP, EED, MAX, TFDP1, MGA, EPC1	CD56br NK	down	18574	7	34	20.5882	Reactome_Pathways_2024.gmt
TRANSPORT OF MATURE MRNA DERIVED FROM AN INTRON-CONTAINING TRANSCRIPT	0.00487713	0.0672463	-1.66808	RNPS1, NUP54, SRSF4, DDX39A, CHTOP, NUP153, CASC3, SRSF11, RANBP2, U2AF2, RAE1, THOC1, SRSF3, U2AF1L4, NUP214, RBM8A, SRSF2, POLDIP3, NCBP2, FYTTD1, CDC40, ALYREF, NUP58, NUP50, SRRM1, SLU7, NXT1	CD56br NK	down	18575	27	74	36.4865	Reactome_Pathways_2024.gmt
PRC2 METHYLATES HISTONES AND DNA	0.0172916	0.16788	-1.67074	MTF2, AEBP2, EED, JARID2	CD56br NK	down	18576	4	41	9.7561	Reactome_Pathways_2024.gmt
EPIGENETIC REGULATION BY WDR5-CONTAINING HISTONE MODIFYING COMPLEXES	0.00479783	0.0672463	-1.67495	MED13, KAT8, KMT2C, MED23, KANSL1, EP300, CREBBP, PNPLA2, NCOA2, KMT2A, KMT2B, WDR82, KDM6A, KANSL2, SIRT1, MED14, TBL1XR1, MED6, NCOA3, BOD1L1, MED1, DR1, NCOR1, H2AFX, KMT2D	CD56br NK	down	18577	25	135	18.5185	Reactome_Pathways_2024.gmt
MRNA 3'-END PROCESSING	0.00341426	0.0554262	-1.68332	RNPS1, CPSF6, SRSF4, DDX39A, CHTOP, CASC3, SRSF11, U2AF2, CPSF7, PABPN1, THOC1, SRSF3, U2AF1L4, PCF11, RBM8A, SRSF2, POLDIP3, NCBP2, FYTTD1, WDR33, CDC40, ALYREF, SRRM1, SLU7	CD56br NK	down	18578	24	58	41.3793	Reactome_Pathways_2024.gmt
PRE-NOTCH EXPRESSION AND PROCESSING	0.00455149	0.0672463	-1.68946	RBPJ, EP300, B4GALT1, CREBBP, TNRC6A, AGO1, TMED2, TFDP1, MAML2, FURIN	CD56br NK	down	18579	10	89	11.236	Reactome_Pathways_2024.gmt
REGULATION OF BETA-CELL DEVELOPMENT	0.0145943	0.153797	-1.69418	RBPJ, EP300, CREBBP, MAML2	CD56br NK	down	18580	4	42	9.52381	Reactome_Pathways_2024.gmt
MRNA SPLICING - MAJOR PATHWAY	4.87747e-05	0.0037519	-1.70081	RBM5, SF1, HNRNPH1, HNRNPL, RNPS1, FUS, SNRNP70, POLR2C, SRSF4, PRPF3, DDX5, PTBP1, SNRPA1, HNRNPD, TCERG1, SF3B2, SNIP1, PRPF19, POLR2A, SMU1, SART1, SNRNP200, EFTUD2, RBM39, SRRT, HNRNPH2, DHX9, SF3B3, RBM10, CASC3, TRA2B, SRSF11, PRPF40A, U2AF2, SRSF10, CCDC12, RBM22, ISY1, DHX8, SF3B1, CWC25, SRRM2, SRSF3, CWC27, U2AF1L4, DHX15, SF3A3, SF3A1, SNU13, CCAR1, PCBP2, SF3A2, RBM8A, SDE2, POLR2D, RBM17, SRSF2	CD56br NK	down	18581	57	204	27.9412	Reactome_Pathways_2024.gmt
NEGATIVE REGULATORS OF DDX58 IFIH1 SIGNALING	0.00647989	0.0863986	-1.7253	TNFAIP3, NLRC5, OTUD5, HERC5, CYLD, RNF216, UBE2D2, ISG15, UBE2D3, PCBP2, ATG12, TAX1BP1, UBE2K, ITCH	CD56br NK	down	18582	14	35	40	Reactome_Pathways_2024.gmt
HDMS DEMETHYLATE HISTONES	0.0101365	0.121735	-1.73713	KDM5A, KDM3A, KDM4C, UTY, KDM7A, KDM2A, KDM6A, KDM5C	CD56br NK	down	18583	8	26	30.7692	Reactome_Pathways_2024.gmt
PROCESSING OF CAPPED INTRON-CONTAINING PRE-MRNA	1.1947e-05	0.00212086	-1.73728	RBM5, SF1, HNRNPH1, HNRNPL, RNPS1, FUS, SNRNP70, POLR2C, NUP54, CPSF6, SRSF4, PRPF3, DDX5, PTBP1, DDX39A, SNRPA1, HNRNPD, TCERG1, SF3B2, SNIP1, PRPF19, POLR2A, SMU1, SART1, SNRNP200, CHTOP, EFTUD2, RBM39, SRRT, HNRNPH2, DHX9, SF3B3, NUP153, RBM10, CASC3, TRA2B, SRSF11, PRPF40A, RANBP2, U2AF2, CPSF7, SRSF10, CCDC12, RBM22, RAE1, ISY1, DHX8, PABPN1, SF3B1, CWC25, THOC1, SRRM2, SRSF3, CWC27, U2AF1L4, DHX15, WTAP, SF3A3, SF3A1, EIF4E, NUP214, SNU13, CCAR1, PCBP2, PCF11, SF3A2, RBM8A, SDE2, POLR2D, RBM17, SRSF2, SNRNP48, POLDIP3, RBM25, NCBP2, FYTTD1, WBP11, WDR33, ACIN1, CDC40, FAM32A, ALYREF, PPIL2, NUP58, PRPF8, NUP50, PRPF6, HNRNPM, SRRM1, YBX1, SLU7, NXT1, PRCC	CD56br NK	down	18584	93	285	32.6316	Reactome_Pathways_2024.gmt
ESTROGEN-DEPENDENT GENE EXPRESSION	0.000980255	0.0272293	-1.74532	GATA3, FOSB, NRIP1, POU2F1, FOS, POLR2C, EP300, CBFB, CREBBP, TNRC6A, DDX5, ATF2, NCOA2, JUND, AGO1, POLR2A, STAG1, ZNF217	CD56br NK	down	18585	18	121	14.876	Reactome_Pathways_2024.gmt
INTERLEUKIN-7 SIGNALING	0.00837717	0.10604	-1.75497	IL7R, BRWD1, STAT3, IRS2, PIK3R1, STAT5A	CD56br NK	down	18586	6	25	24	Reactome_Pathways_2024.gmt
HEME SIGNALING	0.00364124	0.0577975	-1.77428	NRIP1, EP300, CREBBP, MEF2D, ATF2, NCOA2, CRTC3, XPO1, PGRMC2, ARNTL, SIRT1, TBL1XR1, MED1, NCOR1	CD56br NK	down	18587	14	47	29.7872	Reactome_Pathways_2024.gmt
SYNTHESIS OF ACTIVE UBIQUITIN ROLES OF E1 AND E2 ENZYMES	0.00343053	0.0554262	-1.77824	UBE2Q2, UBE2E1, UBE2G1, UBE2H, UBE2D2, UBE2G2, UBA6, USP7, USP9X, UBE2K, UCHL3, UBE2B, OTULIN, UBE2E3, UBE2W	CD56br NK	down	18588	15	30	50	Reactome_Pathways_2024.gmt
CIRCADIAN CLOCK	0.00239751	0.0490133	-1.78224	NRIP1, HIF1A, EP300, CREBBP, MEF2D, ATF2, NCOA2, BHLHE40, CSNK1E, PER1, CRTC3, NR3C1, CSNK1D, RBM4, PPP1CC, ARNTL, SIRT1, TBL1XR1, CPT1A, MED1, FBXL3, NCOR1	CD56br NK	down	18589	22	70	31.4286	Reactome_Pathways_2024.gmt
OXIDATIVE STRESS INDUCED SENESCENCE	0.00168473	0.0374385	-1.78501	FOS, CDKN2D, MDM4, MAP4K4, PHC3, TNRC6A, EED, AGO1, MAP2K7, TFDP1, MAPKAPK2, MAP2K3, MAPK8, MAPKAPK5, CBX6	CD56br NK	down	18590	15	94	15.9574	Reactome_Pathways_2024.gmt
NUCLEAR EVENTS (KINASE AND TRANSCRIPTION FACTOR ACTIVATION)	0.00477281	0.0672463	-1.78711	FOSB, FOS, JUNB, EP300, MEF2D, ATF2, DNM2, JUND, MAPKAPK2	CD56br NK	down	18591	9	61	14.7541	Reactome_Pathways_2024.gmt
SIGNALING BY FLT3 ITD AND TKD MUTANTS	0.00481696	0.0672463	-1.79115	PIM1, PIK3R1, PIK3CA, STAT5A, PTPN11	CD56br NK	down	18592	5	16	31.25	Reactome_Pathways_2024.gmt
EPIGENETIC REGULATION OF ADIPOGENESIS GENES BY MLL3 AND MLL4 COMPLEXES	0.00284655	0.0490785	-1.79593	MED13, KMT2C, MED23, EP300, CREBBP, PNPLA2, NCOA2, KDM6A, SIRT1, MED14, TBL1XR1, MED6, NCOA3, MED1, NCOR1, H2AFX, KMT2D	CD56br NK	down	18593	17	103	16.5049	Reactome_Pathways_2024.gmt
EPIGENETIC REGULATION OF GENE EXPRESSION BY MLL3 AND MLL4 COMPLEXES	0.00284655	0.0490785	-1.79593	MED13, KMT2C, MED23, EP300, CREBBP, PNPLA2, NCOA2, KDM6A, SIRT1, MED14, TBL1XR1, MED6, NCOA3, MED1, NCOR1, H2AFX, KMT2D	CD56br NK	down	18594	17	103	16.5049	Reactome_Pathways_2024.gmt
MLL4 AND MLL3 COMPLEXES REGULATE EXPRESSION OF PPARG TARGETS IN ADIPOGENESIS AND HEPATIC STEATOSIS	0.00284655	0.0490785	-1.79593	MED13, KMT2C, MED23, EP300, CREBBP, PNPLA2, NCOA2, KDM6A, SIRT1, MED14, TBL1XR1, MED6, NCOA3, MED1, NCOR1, H2AFX, KMT2D	CD56br NK	down	18595	17	103	16.5049	Reactome_Pathways_2024.gmt
CHROMATIN MODIFYING ENZYMES	1.79045e-05	0.00212086	-1.80425	MTA2, AEBP2, PHF21A, BRD1, BRWD1, ASH1L, KAT8, KMT2C, ARID1A, KDM5A, ARID1B, KANSL1, EP300, CREBBP, KDM3A, KDM4C, NSD3, NFKB2, SETD2, EED, NFKB1, ATF2, KAT6B, NCOA2, ATXN7L3, GATAD2A, JADE1, KAT6A, USP22, KMT2A, UTY, KDM7A, ARID4B, KDM2A, RELA, KMT2B, EPC1, KAT7, RCOR1, TRRAP, HAT1, MSL2, EP400, ARID2, SMARCD1, KDM6A, KANSL2	CD56br NK	down	18596	47	238	19.7479	Reactome_Pathways_2024.gmt
CHROMATIN ORGANIZATION	1.79045e-05	0.00212086	-1.80425	MTA2, AEBP2, PHF21A, BRD1, BRWD1, ASH1L, KAT8, KMT2C, ARID1A, KDM5A, ARID1B, KANSL1, EP300, CREBBP, KDM3A, KDM4C, NSD3, NFKB2, SETD2, EED, NFKB1, ATF2, KAT6B, NCOA2, ATXN7L3, GATAD2A, JADE1, KAT6A, USP22, KMT2A, UTY, KDM7A, ARID4B, KDM2A, RELA, KMT2B, EPC1, KAT7, RCOR1, TRRAP, HAT1, MSL2, EP400, ARID2, SMARCD1, KDM6A, KANSL2	CD56br NK	down	18597	47	238	19.7479	Reactome_Pathways_2024.gmt
ZBP1(DAI) MEDIATED INDUCTION OF TYPE I IFNS	0.00466291	0.0672463	-1.80886	NFKB2, NFKB1, DHX9, RELA, NFKBIB, NFKBIA	CD56br NK	down	18598	6	21	28.5714	Reactome_Pathways_2024.gmt
PRE-NOTCH TRANSCRIPTION AND TRANSLATION	0.00343643	0.0554262	-1.81616	RBPJ, EP300, CREBBP, TNRC6A, AGO1, TFDP1, MAML2	CD56br NK	down	18599	7	73	9.58904	Reactome_Pathways_2024.gmt
DDX58 IFIH1-MEDIATED INDUCTION OF INTERFERON-ALPHA BETA	0.00183056	0.0397948	-1.81648	TNFAIP3, NLRC5, EP300, CREBBP, MAP3K1, OTUD5, HERC5, NFKB2, NFKB1, CYLD, RNF216, RELA, UBE2D2, ISG15, NFKBIB, NFKBIA	CD56br NK	down	18600	16	86	18.6047	Reactome_Pathways_2024.gmt
ATF4 ACTIVATES GENES IN RESPONSE TO ENDOPLASMIC RETICULUM STRESS	0.00406819	0.0635655	-1.82136	KHSRP, CEBPB, ATF4, ATF6, DIS3, DDIT3, HERPUD1	CD56br NK	down	18601	7	28	25	Reactome_Pathways_2024.gmt
RIP-MEDIATED NFKB ACTIVATION VIA ZBP1	0.00327553	0.0554262	-1.82305	NFKB2, NFKB1, DHX9, RELA, NFKBIB, NFKBIA	CD56br NK	down	18602	6	17	35.2941	Reactome_Pathways_2024.gmt
INTERFERON SIGNALING	1.90877e-05	0.00212086	-1.82622	TRIM8, FLNB, MX1, EIF2AK2, MX2, GBP4, IRF9, NUP54, IFI6, PDE12, UBE2E1, HERC5, SOCS3, HLA-DPB1, STAT3, TRIM26, DNAJC3, PPP2R5A, CD44, EIF4G1, ADAR, EIF4G2, DHX9, HLA-B, NUP153, SP100, PRKRA, UBE2I, PIAS1, ISG15, RANBP2, PTPN11, IP6K2, KPNA3, ILF3, IFITM3, HLA-DRA, PTPN1, RAE1, RAF1, HLA-DRB5, EGR1, PML, SOCS1, ARIH1, EIF4E, NUP214, PPM1B, IRF8, TRIM22	CD56br NK	down	18603	50	280	17.8571	Reactome_Pathways_2024.gmt
SUMOYLATION OF DNA DAMAGE RESPONSE AND REPAIR PROTEINS	0.000641098	0.0188558	-1.84112	MDC1, SMC5, NUP54, PHC3, WRN, RNF168, STAG1, NUP153, SP100, UBE2I, PIAS1, RANBP2, RAD21, RAE1, CBX4, PML, NUP214	CD56br NK	down	18604	17	77	22.0779	Reactome_Pathways_2024.gmt
ANTIVIRAL MECHANISM BY IFN-STIMULATED GENES	7.89497e-05	0.00526331	-1.85123	FLNB, MX1, EIF2AK2, MX2, NUP54, PDE12, UBE2E1, HERC5, STAT3, DNAJC3, PPP2R5A, EIF4G1, ADAR, EIF4G2, DHX9, NUP153, PRKRA, UBE2I, ISG15, RANBP2, KPNA3, ILF3, RAE1, ARIH1, EIF4E, NUP214, PPM1B	CD56br NK	down	18605	27	158	17.0886	Reactome_Pathways_2024.gmt
SUMOYLATION	3.04289e-05	0.00276626	-1.87411	MDC1, NRIP1, EIF2AK2, SATB1, SMC5, EP300, CREBBP, NUP54, PHC3, NR4A2, DDX5, NFKB2, NCOA2, MBD1, WRN, RNF168, STAG1, UHRF2, NUP153, SP100, NOP58, RELA, UBE2I, PIAS1, RANBP2, NFKBIA, RAD21, NR3C1, SIN3A, RAE1, CBX4, SENP5, PML, SP3, NUP214, VHL, STAG2, ING2, SENP2, SAFB	CD56br NK	down	18606	40	176	22.7273	Reactome_Pathways_2024.gmt
SIGNALING BY FGFR1 IN DISEASE	0.00124737	0.0311844	-1.87681	CPSF6, ZMYM2, STAT3, CUX1, PIK3R1, PIK3CA, STAT5A	CD56br NK	down	18607	7	38	18.4211	Reactome_Pathways_2024.gmt
SUMO E3 LIGASES SUMOYLATE TARGET PROTEINS	1.28028e-05	0.00212086	-1.89958	MDC1, NRIP1, EIF2AK2, SATB1, SMC5, EP300, CREBBP, NUP54, PHC3, NR4A2, DDX5, NFKB2, NCOA2, MBD1, WRN, RNF168, STAG1, UHRF2, NUP153, SP100, NOP58, RELA, UBE2I, PIAS1, RANBP2, NFKBIA, RAD21, NR3C1, SIN3A, RAE1, CBX4, PML, SP3, NUP214, VHL	CD56br NK	down	18608	35	170	20.5882	Reactome_Pathways_2024.gmt
ISG15 ANTIVIRAL MECHANISM	0.000246189	0.00946882	-1.90526	FLNB, MX1, EIF2AK2, MX2, NUP54, UBE2E1, HERC5, EIF4G1, EIF4G2, NUP153, ISG15, RANBP2, KPNA3, RAE1, ARIH1, EIF4E, NUP214, PPM1B, STAT1	CD56br NK	down	18609	19	76	25	Reactome_Pathways_2024.gmt
FGFR1 MUTANT RECEPTOR ACTIVATION	0.00110609	0.0291075	-1.92344	CPSF6, ZMYM2, STAT3, CUX1, PIK3R1, PIK3CA, STAT5A	CD56br NK	down	18610	7	31	22.5806	Reactome_Pathways_2024.gmt
SIGNALING BY CYTOSOLIC FGFR1 FUSION MUTANTS	0.00110609	0.0291075	-1.92344	CPSF6, ZMYM2, STAT3, CUX1, PIK3R1, PIK3CA, STAT5A	CD56br NK	down	18611	7	18	38.8889	Reactome_Pathways_2024.gmt
PKMTS METHYLATE HISTONE LYSINES	0.000268968	0.00975228	-1.93848	AEBP2, ASH1L, KMT2C, NSD3, NFKB2, SETD2, EED, NFKB1, KMT2A, RELA, KMT2B	CD56br NK	down	18612	11	46	23.913	Reactome_Pathways_2024.gmt
M-DECAY DEGRADATION OF MATERNAL MRNAS BY MATERNALLY STORED FACTORS	0.000273064	0.00975228	-1.94931	MED13, CNOT2, KDM5A, KDM4C, ZFP36L2, EIF4G1, TET2, AGO2, CNOT8, EIF4E, ELOC, POLR2D, CNOT4, CNOT1, KDM5B	CD56br NK	down	18613	15	46	32.6087	Reactome_Pathways_2024.gmt
MATERNAL TO ZYGOTIC TRANSITION (MZT)	0.000166986	0.00759026	-1.95419	MED13, CNOT2, KDM5A, EP300, CREBBP, KDM4C, ZFP36L2, EIF4G1, TET2, AGO2, PABPN1, KDM6A, CNOT8, EIF4E, ELOC, POLR2D, CNOT4, CNOT1, KDM5B, H2AFX, TP53	CD56br NK	down	18614	21	109	19.2661	Reactome_Pathways_2024.gmt
NGF-STIMULATED TRANSCRIPTION	0.000514532	0.0155919	-1.97054	FOSB, FOS, JUNB, EP300, MEF2D, ATF2, DNM2, JUND	CD56br NK	down	18615	8	39	20.5128	Reactome_Pathways_2024.gmt
FLT3 SIGNALING IN DISEASE	0.000424013	0.0136778	-1.97794	ETV6, PIM1, ZMYM2, GOLGB1, PIK3R1, PIK3CA, STAT5A, PTPN11	CD56br NK	down	18616	8	28	28.5714	Reactome_Pathways_2024.gmt
SIGNALING BY FLT3 FUSION PROTEINS	0.000101212	0.00615651	-2.05126	ETV6, PIM1, ZMYM2, GOLGB1, PIK3R1, PIK3CA, STAT5A	CD56br NK	down	18617	7	19	36.8421	Reactome_Pathways_2024.gmt
TRANSLATION	0.000241621	0.0484209	1.85491	EEF1B2, EIF3H, EIF3E, ETF1, SRP72, MTRF1L, EEF1D, EEF1E1, PPA1, PTCD3, SSR4, EEF2, GADD45GIP1, EIF3M, EIF3L, EIF3I, UBA52, SPCS3, SPCS1, SEC61B, EIF4H, DAP3, CHCHD1, AIMP1, RARS2, EIF3D, SRP54, EEF1A1, EIF3F, SRP19, EIF3K, SEC61A1	NK Effector	up	18618	32	302	10.596	Reactome_Pathways_2024.gmt
CHAPERONE MEDIATED AUTOPHAGY	0.00162163	0.180542	1.83832	VIM, HSP90AB1, PARK7, PLIN2, HSP90AA1, HSPA8, UBA52	NK Effector	up	18619	7	22	31.8182	Reactome_Pathways_2024.gmt
RHOV GTPASE CYCLE	0.00656886	0.365667	1.77414	TPM4, SPTAN1, SPTBN1, ARHGEF7	NK Effector	up	18620	4	37	10.8108	Reactome_Pathways_2024.gmt
LATE ENDOSOMAL MICROAUTOPHAGY	0.0102912	0.374077	1.72343	VIM, PARK7, PLIN2, UBAP1, HSPA8, UBA52, CHMP4B	NK Effector	up	18621	7	34	20.5882	Reactome_Pathways_2024.gmt
SELECTIVE AUTOPHAGY	0.0040395	0.329064	1.71743	VIM, VDAC1, PARK7, PLIN2, HSP90AA1, MAP1LC3B, VDAC2, OPTN, HSPA8, UBA52, MFN1, TUBA4A	NK Effector	up	18622	12	89	13.4831	Reactome_Pathways_2024.gmt
MITOCHONDRIAL CALCIUM ION TRANSPORT	0.0108625	0.374077	1.71269	VDAC1, VDAC2, SMDT1, AFG3L2, MICU2	NK Effector	up	18623	5	23	21.7391	Reactome_Pathways_2024.gmt
NEPHRIN FAMILY INTERACTIONS	0.0134214	0.374077	1.70793	FYN, SPTAN1, SPTBN1	NK Effector	up	18624	3	23	13.0435	Reactome_Pathways_2024.gmt
AGGREPHAGY	0.0223501	0.478314	1.6011	VIM, PARK7, HSP90AA1, UBA52, TUBA4A	NK Effector	up	18625	5	43	11.6279	Reactome_Pathways_2024.gmt
MITOCHONDRIAL TRANSLATION	0.0328326	0.590823	1.59069	MTRF1L, PTCD3, GADD45GIP1, DAP3, CHCHD1	NK Effector	up	18626	5	97	5.15464	Reactome_Pathways_2024.gmt
MITOCHONDRIAL PROTEIN DEGRADATION	0.0113973	0.374077	1.55909	OGDH, COX4I1, HSPD1, HSPA9, STARD7, COX5A, ATP5F1C, HTRA2, TIMM9, PDHB, SMDT1, AFG3L2, NDUFS1, MICU2, DLD, NDUFS3, SLC25A6, TIMM10, NDUFV3, SLC25A5, ECH1, ATP5PD, ACO2, SSBP1, ECI1, TFAM, ATP5F1A, OXCT1, NDUFA2	NK Effector	up	18627	29	97	29.8969	Reactome_Pathways_2024.gmt
AUTOPHAGY	0.00998143	0.374077	1.55232	VIM, HSP90AB1, VDAC1, PARK7, GABARAPL1, PLIN2, HSP90AA1, MAP1LC3B, UBAP1, VDAC2, OPTN, HSPA8, UBA52, MFN1, ATG14, TUBA4A, LAMTOR5, CHMP4B, RRAGA, UBE2L3, RRAGC, EEF1A1, UBB, RHEB, TUBB4B, LAMTOR3, UBC, TOMM20, CHMP6, PRKAG1, SQSTM1, LAMP2	NK Effector	up	18628	32	158	20.2532	Reactome_Pathways_2024.gmt
RHOU GTPASE CYCLE	0.0345967	0.597688	1.54753	SPTAN1, SPTBN1, ARHGEF7	NK Effector	up	18629	3	40	7.5	Reactome_Pathways_2024.gmt
MAJOR PATHWAY OF RRNA PROCESSING IN THE NUCLEOLUS AND CYTOSOL	0.0123679	0.374077	1.54337	HEATR1, EBNA1BP2, NIP7, RPP38, C1D, PNO1, NCL, LTV1, GNL3, UTP6, NOP14, UBA52, CSNK1D, DIS3, NOB1, WDR36, MPHOSPH6, DDX21, UTP3, SNU13, RBM28, MPHOSPH10, NOL11, WDR43, EXOSC9, RRP7A, RIOK1	NK Effector	up	18630	27	189	14.2857	Reactome_Pathways_2024.gmt
RRNA PROCESSING	0.0121704	0.374077	1.53853	TRMT10C, HEATR1, EBNA1BP2, NIP7, RPP38, C1D, PNO1, DKC1, NCL, LTV1, GNL3, UTP6, NOP14, UBA52, CSNK1D, NHP2, DIS3, NOB1, WDR36, GAR1, MPHOSPH6, DDX21, UTP3, SNU13, RBM28, MPHOSPH10, NOL11, WDR43, EXOSC9, RRP7A	NK Effector	up	18631	30	237	12.6582	Reactome_Pathways_2024.gmt
GLUTATHIONE CONJUGATION	0.0461538	0.620053	1.53758	ESD, GCLM, GGCT, GCLC, GSTO1, GSTK1, GSTP1, AKR1A1, MGST3	NK Effector	up	18632	9	37	24.3243	Reactome_Pathways_2024.gmt
PHASE II - CONJUGATION OF COMPOUNDS	0.0387254	0.615918	1.52758	ESD, GCLM, GGCT, GCLC, ABHD14B, MAT2A, GSTO1, GSTK1, GSTP1, MTR, AKR1A1, MGST3	NK Effector	up	18633	12	111	10.8108	Reactome_Pathways_2024.gmt
AEROBIC RESPIRATION AND RESPIRATORY ELECTRON TRANSPORT	0.00145794	0.180542	1.5259	VDAC1, TMEM126A, NDUFAF4, ATP5MC2, HIGD2A, PKM, OGDH, COX4I1, NDUFA4, LDHB, NDUFAF2, NDUFA5, HSPA9, MPC2, SDHB, COX5A, LYRM7, UBA52, ATP5F1C, ISCU, PDHB, NDUFAB1, UQCRB, UQCRC1, SDHAF3, NDUFS1, LDHA, ISCA1, DLD, HSCB, COX7A2L, NDUFS4, LYRM2, NDUFS3, NDUFA6, NDUFV3, NNT, COX6C, UBB, UQCRH, NDUFC2, ATP5PD, ACO2, COX8A, COX7C, NDUFB8, NDUFS5, UBC, NDUFB11, ATP5F1A, SUCLG1, NDUFB3, NDUFA9, NDUFA2, NDUFAF8, NDUFB5, NDUFB10, PYURF, NDUFA10, NDUFB9, ATP5MG, GLO1, UQCRFS1	NK Effector	up	18634	63	260	24.2308	Reactome_Pathways_2024.gmt
COMPLEX I BIOGENESIS	0.0284498	0.58177	1.49519	TMEM126A, NDUFAF4, NDUFAF2, NDUFA5, HSPA9, NDUFAB1, NDUFS1, HSCB, NDUFS4, LYRM2, NDUFS3, NDUFA6, NDUFV3, NDUFC2, NDUFB8, NDUFS5, NDUFB11, NDUFB3, NDUFA9, NDUFA2, NDUFAF8, NDUFB5, NDUFB10, PYURF, NDUFA10, NDUFB9	NK Effector	up	18635	26	68	38.2353	Reactome_Pathways_2024.gmt
MITOCHONDRIAL PROTEIN IMPORT	0.0336097	0.590823	1.48193	VDAC1, HSPD1, HSPA9, CHCHD7, TIMM9, CHCHD3, GRPEL1, DLD, HSCB, SLC25A6, TIMM10, CHCHD5, ACO2, NDUFB8, TIMM13, TOMM20, ATP5F1A, CMC2, PMPCB, TIMM44, COA4	NK Effector	up	18636	21	65	32.3077	Reactome_Pathways_2024.gmt
MITOCHONDRIAL FATTY ACID BETA-OXIDATION	0.0706009	0.729787	1.48118	ACBD6, ACAA2, NDUFAB1, HADHA, DECR1, ECI1, ACOT13, ECHS1	NK Effector	up	18637	8	38	21.0526	Reactome_Pathways_2024.gmt
RRNA PROCESSING IN THE NUCLEUS AND CYTOSOL	0.0220655	0.478314	1.47642	HEATR1, EBNA1BP2, NIP7, RPP38, C1D, PNO1, DKC1, NCL, LTV1, GNL3, UTP6, NOP14, UBA52, CSNK1D, NHP2, DIS3, NOB1, WDR36, GAR1, MPHOSPH6, DDX21, UTP3, SNU13, RBM28, MPHOSPH10, NOL11, WDR43, EXOSC9, RRP7A, RIOK1	NK Effector	up	18638	30	199	15.0754	Reactome_Pathways_2024.gmt
GAMMA CARBOXYLATION, HYPUSINYLATION, HYDROXYLATION, AND ARYLSULFATASE ACTIVATION	0.0679507	0.716701	1.47154	RWDD1, ETF1, ARSG, EEF2, JMJD6, ZC3H15	NK Effector	up	18639	6	61	9.83607	Reactome_Pathways_2024.gmt
PINK1-PRKN MEDIATED MITOPHAGY	0.0522687	0.660246	1.46663	VDAC1, MAP1LC3B, VDAC2, OPTN, UBA52, MFN1, UBE2L3, UBB, UBC, TOMM20, SQSTM1	NK Effector	up	18640	11	32	34.375	Reactome_Pathways_2024.gmt
UPTAKE AND ACTIONS OF BACTERIAL TOXINS	0.0747744	0.749372	1.46306	HSP90AB1, HSP90AA1, MAP2K1, EEF2	NK Effector	up	18641	4	44	9.09091	Reactome_Pathways_2024.gmt
FATTY ACID METABOLISM	0.0434293	0.620053	1.45735	GPX4, TECR, ACBD5, ACBD6, ELOVL5, HSD17B12, ECI2, ALOX5AP, ACAA2, NDUFAB1, ACSL5, HADHA, TBXAS1, HACD4, DECR1	NK Effector	up	18642	15	176	8.52273	Reactome_Pathways_2024.gmt
MACROAUTOPHAGY	0.0249942	0.521753	1.45164	VIM, VDAC1, PARK7, GABARAPL1, PLIN2, HSP90AA1, MAP1LC3B, VDAC2, OPTN, HSPA8, UBA52, MFN1, ATG14, TUBA4A, LAMTOR5, CHMP4B, RRAGA, UBE2L3, RRAGC, UBB, RHEB, TUBB4B, LAMTOR3, UBC, TOMM20, CHMP6, PRKAG1, SQSTM1	NK Effector	up	18643	28	143	19.5804	Reactome_Pathways_2024.gmt
RND2 GTPASE CYCLE	0.0828633	0.758607	1.44677	PLXND1, ARHGAP5, LEMD3, TXNL1	NK Effector	up	18644	4	43	9.30233	Reactome_Pathways_2024.gmt
RNA POLYMERASE III TRANSCRIPTION INITIATION FROM TYPE 1 PROMOTER	0.0818005	0.758607	1.44258	GTF3C1, POLR1D, POLR2H, CRCP, GTF3A, BDP1, GTF3C6, POLR3A	NK Effector	up	18645	8	28	28.5714	Reactome_Pathways_2024.gmt
RETROGRADE TRANSPORT AT THE TRANS-GOLGI-NETWORK	0.059566	0.685447	1.44167	RHOBTB3, GOLGA1, SCOC, COG2, RAB9A, GOLGA4, NAA35, STX10	NK Effector	up	18646	8	49	16.3265	Reactome_Pathways_2024.gmt
RHOBTB GTPASE CYCLE	0.0619352	0.685447	1.44078	VIM, HSP90AB1, HSP90AA1, HNRNPC, RBBP6, CCT2, COPS2, TXNL1	NK Effector	up	18647	8	35	22.8571	Reactome_Pathways_2024.gmt
RNA POLYMERASE III TRANSCRIPTION INITIATION	0.075104	0.749372	1.4334	GTF3C1, POLR1D, POLR2H, CRCP, GTF3A, BDP1, GTF3C6, POLR3A, SNAPC5	NK Effector	up	18648	9	36	25	Reactome_Pathways_2024.gmt
METABOLISM OF AMINO ACIDS AND DERIVATIVES	0.0334555	0.590823	1.42279	TSTD1, PCBD1, OGDH, EEF1E1, ADI1, PSMD7, ASL, PSMA1, SRM, UBA52, PHYKPL, SEM1, AIMP1, SERINC1, TXNRD1, CARNMT1, DLD, PSMD6, PSMC2, PSMD14, PSMD12, MTR, SAT1, PPM1K	NK Effector	up	18649	24	358	6.70391	Reactome_Pathways_2024.gmt
GLUTAMATE BINDING, ACTIVATION OF AMPA RECEPTORS AND SYNAPTIC PLASTICITY	0.100641	0.758607	1.41057	AKAP5	NK Effector	up	18650	1	31	3.22581	Reactome_Pathways_2024.gmt
TRAFFICKING OF AMPA RECEPTORS	0.100641	0.758607	1.41057	AKAP5	NK Effector	up	18651	1	31	3.22581	Reactome_Pathways_2024.gmt
ARACHIDONATE METABOLISM	0.104602	0.758607	1.4038	GPX4	NK Effector	up	18652	1	59	1.69492	Reactome_Pathways_2024.gmt
REGULATION OF MITF-M-DEPENDENT GENES INVOLVED IN APOPTOSIS	0.104506	0.758607	1.4019	HINT1, BCL2	NK Effector	up	18653	2	19	10.5263	Reactome_Pathways_2024.gmt
INTERLEUKIN-37 SIGNALING	0.104721	0.758607	1.4012	IL18R1, PTPN2, PTPN18, PTPN11, CASP1	NK Effector	up	18654	5	21	23.8095	Reactome_Pathways_2024.gmt
FORMATION OF TUBULIN FOLDING INTERMEDIATES BY CCT TRIC	0.107649	0.758607	1.39298	CCT8, CCT4, CCT2, TUBA4A, CCT5, TUBB4B, CCT3, CCT7	NK Effector	up	18655	8	25	32	Reactome_Pathways_2024.gmt
PREFOLDIN MEDIATED TRANSFER OF SUBSTRATE TO CCT TRIC	0.098533	0.758607	1.39011	VBP1, PFDN2, CCT8, CCT4, CCT2, TUBA4A, CCT5, TUBB4B, CCT3, PFDN4, CCT7, PFDN5	NK Effector	up	18656	12	27	44.4444	Reactome_Pathways_2024.gmt
FORMATION OF A POOL OF FREE 40S SUBUNITS	0.115835	0.758607	1.38126	EIF3H, EIF3E, EIF3M, EIF3L, EIF3I, UBA52	NK Effector	up	18657	6	106	5.66038	Reactome_Pathways_2024.gmt
COOPERATION OF PREFOLDIN AND TRIC CCT IN ACTIN AND TUBULIN FOLDING	0.0993583	0.758607	1.38048	VBP1, PFDN2, CCT8, CCT4, CCT2, TUBA4A, CCT5, TUBB4B, CCT3, PFDN4, CCT7, PFDN5	NK Effector	up	18658	12	32	37.5	Reactome_Pathways_2024.gmt
MITOPHAGY	0.0900881	0.758607	1.38028	VDAC1, MAP1LC3B, VDAC2, OPTN, UBA52, MFN1, UBE2L3, UBB, UBC, TOMM20, SQSTM1	NK Effector	up	18659	11	39	28.2051	Reactome_Pathways_2024.gmt
BIOLOGICAL OXIDATIONS	0.0821733	0.758607	1.37849	HSP90AB1, ESD, GCLM, GGCT, CYP4V2, GCLC, NQO2, ABHD14B, TBXAS1, MAT2A, GSTO1, GSTK1, GSTP1, MTR, AKR1A1, PTGES3, MGST3, AIP	NK Effector	up	18660	18	222	8.10811	Reactome_Pathways_2024.gmt
HSF1 ACTIVATION	0.114045	0.758607	1.37727	HSP90AB1, HSP90AA1, DNAJB1	NK Effector	up	18661	3	30	10	Reactome_Pathways_2024.gmt
ACTIVATION OF KAINATE RECEPTORS UPON GLUTAMATE BINDING	0.120153	0.758698	1.37648	PLCB1, NCALD	NK Effector	up	18662	2	30	6.66667	Reactome_Pathways_2024.gmt
ATTENUATION PHASE	0.118178	0.758698	1.37535	HSP90AB1, HSP90AA1, DNAJB1, HSPA8	NK Effector	up	18663	4	27	14.8148	Reactome_Pathways_2024.gmt
SRP-DEPENDENT COTRANSLATIONAL PROTEIN TARGETING TO MEMBRANE	0.0935647	0.758607	1.37246	SRP72, SSR4, UBA52, SPCS3, SPCS1, SEC61B, SRP54, SRP19, SEC61A1, SEC11C, SRP14, SRPRA, RPN2, SSR3	NK Effector	up	18664	14	119	11.7647	Reactome_Pathways_2024.gmt
RNA POLYMERASE III ABORTIVE AND RETRACTIVE INITIATION	0.104005	0.758607	1.37054	GTF3C1, POLR1D, POLR2H, CRCP, GTF3A, BDP1, GTF3C6, POLR3A, SNAPC5	NK Effector	up	18665	9	41	21.9512	Reactome_Pathways_2024.gmt
RNA POLYMERASE III TRANSCRIPTION	0.104005	0.758607	1.37054	GTF3C1, POLR1D, POLR2H, CRCP, GTF3A, BDP1, GTF3C6, POLR3A, SNAPC5	NK Effector	up	18666	9	41	21.9512	Reactome_Pathways_2024.gmt
PROCESSING OF SMDT1	0.121831	0.758698	1.37039	SMDT1, AFG3L2, MICU2, PMPCB, PHB2	NK Effector	up	18667	5	16	31.25	Reactome_Pathways_2024.gmt
RNA POLYMERASE III TRANSCRIPTION INITIATION FROM TYPE 2 PROMOTER	0.12256	0.758698	1.36801	GTF3C1, POLR1D, POLR2H, CRCP, BDP1, GTF3C6, POLR3A	NK Effector	up	18668	7	27	25.9259	Reactome_Pathways_2024.gmt
O-LINKED GLYCOSYLATION OF MUCINS	0.126282	0.758698	1.36608	GALNT11, ST6GAL1, GALNT3, GALNT10	NK Effector	up	18669	4	65	6.15385	Reactome_Pathways_2024.gmt
RESPIRATORY ELECTRON TRANSPORT	0.0316827	0.590823	1.36551	TMEM126A, NDUFAF4, HIGD2A, COX4I1, NDUFA4, NDUFAF2, NDUFA5, HSPA9, SDHB, COX5A, LYRM7, ISCU, NDUFAB1, UQCRB, UQCRC1, NDUFS1, HSCB, COX7A2L, NDUFS4, LYRM2, NDUFS3, NDUFA6, NDUFV3, COX6C, UQCRH, NDUFC2, COX8A, COX7C, NDUFB8, NDUFS5, NDUFB11, NDUFB3, NDUFA9, NDUFA2, NDUFAF8, NDUFB5, NDUFB10, PYURF, NDUFA10, NDUFB9	NK Effector	up	18670	40	158	25.3165	Reactome_Pathways_2024.gmt
COMPLEX III ASSEMBLY	0.114592	0.758607	1.3636	HSPA9, LYRM7, ISCU, UQCRB, UQCRC1, HSCB, UQCRH	NK Effector	up	18671	7	25	28	Reactome_Pathways_2024.gmt
RNA POLYMERASE I TRANSCRIPTION TERMINATION	0.121835	0.758698	1.36357	POLR1D, GTF2H3, POLR2H, TAF1D, ERCC3, CCNH	NK Effector	up	18672	6	33	18.1818	Reactome_Pathways_2024.gmt
RHOF GTPASE CYCLE	0.108638	0.758607	1.355	FAM169A, TMPO, ARHGAP5, SENP1, ARHGAP12	NK Effector	up	18673	5	42	11.9048	Reactome_Pathways_2024.gmt
BUDDING AND MATURATION OF HIV VIRION	0.116619	0.758698	1.34739	UBAP1, VPS4A, UBA52, PPIA, CHMP4B, UBB, VPS4B, UBC, CHMP6, CHMP4A	NK Effector	up	18674	10	36	27.7778	Reactome_Pathways_2024.gmt
PYRUVATE METABOLISM	0.115214	0.758607	1.33995	VDAC1, PKM, LDHB, MPC2, UBA52, PDHB, LDHA, DLD	NK Effector	up	18675	8	49	16.3265	Reactome_Pathways_2024.gmt
RHOBTB2 GTPASE CYCLE	0.130282	0.76341	1.3391	HSP90AB1, HSP90AA1, HNRNPC, CCT2, TXNL1	NK Effector	up	18676	5	23	21.7391	Reactome_Pathways_2024.gmt
THE ROLE OF GTSE1 IN G2 M PROGRESSION AFTER G2 CHECKPOINT	0.0994376	0.758607	1.32798	HSP90AB1, HSP90AA1, PSMD7, PSMA1, UBA52, TUBA4A, SEM1, PSMD6, PSMC2, PSMD14, PSMD12, UBB, TUBB4B	NK Effector	up	18677	13	65	20	Reactome_Pathways_2024.gmt
THE ROLE OF NEF IN HIV-1 REPLICATION AND DISEASE PATHOGENESIS	0.129675	0.76341	1.32544	FYN, AP1G1, LCK, DOCK2	NK Effector	up	18678	4	29	13.7931	Reactome_Pathways_2024.gmt
SEMAPHORIN INTERACTIONS	0.123655	0.758698	1.32346	HSP90AB1, PLXND1, FYN, ARHGEF12, HSP90AA1, ITGB1	NK Effector	up	18679	6	64	9.375	Reactome_Pathways_2024.gmt
ENDOSOMAL SORTING COMPLEX REQUIRED FOR TRANSPORT (ESCRT)	0.133156	0.77056	1.31965	UBAP1, VPS4A, UBA52, SNF8, CHMP4B, UBB, VPS4B, UBC, CHMP6, CHMP4A	NK Effector	up	18680	10	31	32.2581	Reactome_Pathways_2024.gmt
FORMATION OF THE TERNARY COMPLEX, AND SUBSEQUENTLY, THE 43S COMPLEX	0.146861	0.786922	1.31929	EIF3H, EIF3E, EIF3M, EIF3L, EIF3I	NK Effector	up	18681	5	53	9.43396	Reactome_Pathways_2024.gmt
MITF-M-DEPENDENT GENE EXPRESSION	0.0956541	0.758607	1.31671	HINT1, BCL7C, SYTL2, BCL2, SMARCA2, SMARCC1	NK Effector	up	18682	6	94	6.38298	Reactome_Pathways_2024.gmt
HSP90 CHAPERONE CYCLE FOR STEROID HORMONE RECEPTORS (SHR) IN THE PRESENCE OF LIGAND	0.120116	0.758698	1.31212	HSP90AB1, HSP90AA1, DCTN4, DNAJB1, FKBP5, HSPA8, TUBA4A	NK Effector	up	18683	7	56	12.5	Reactome_Pathways_2024.gmt
NCAM SIGNALING FOR NEURITE OUT-GROWTH	0.157479	0.792251	1.30916	FYN, SPTAN1, SPTBN1, NRAS, PRNP	NK Effector	up	18684	5	63	7.93651	Reactome_Pathways_2024.gmt
TRANSCRIPTIONAL AND POST-TRANSLATIONAL REGULATION OF MITF-M EXPRESSION AND ACTIVITY	0.162871	0.792251	1.30711	HINT1, EEF1E1	NK Effector	up	18685	2	51	3.92157	Reactome_Pathways_2024.gmt
GLYCOGEN METABOLISM	0.166809	0.792251	1.30188	PHKG2, UBA52, PHKB, AGL, UBB, UBC, CALM1	NK Effector	up	18686	7	25	28	Reactome_Pathways_2024.gmt
P75NTR SIGNALS VIA NF-KB	0.167735	0.792251	1.30017	MYD88, UBA52, NFKBIA, UBB, UBC, SQSTM1	NK Effector	up	18687	6	16	37.5	Reactome_Pathways_2024.gmt
DETOXIFICATION OF REACTIVE OXYGEN SPECIES	0.154149	0.792251	1.29987	TXN, SOD1, PRDX2, ATOX1, TXNRD1, GSTP1, SOD2	NK Effector	up	18688	7	36	19.4444	Reactome_Pathways_2024.gmt
TRNA MODIFICATION IN THE NUCLEUS AND CYTOSOL	0.166738	0.792251	1.29881	TRMT11, TP53RK, URM1, TYW3, NSUN6, LAGE3	NK Effector	up	18689	6	43	13.9535	Reactome_Pathways_2024.gmt
NEF-MEDIATES DOWN MODULATION OF CELL SURFACE RECEPTORS BY RECRUITING THEM TO CLATHRIN ADAPTERS	0.174145	0.792251	1.28785	AP1G1, LCK, AP2S1, PACS1	NK Effector	up	18690	4	22	18.1818	Reactome_Pathways_2024.gmt
HSF1-DEPENDENT TRANSACTIVATION	0.17462	0.792251	1.28221	HSP90AB1, HSP90AA1, DNAJB1, HSPA8	NK Effector	up	18691	4	37	10.8108	Reactome_Pathways_2024.gmt
GTP HYDROLYSIS AND JOINING OF THE 60S RIBOSOMAL SUBUNIT	0.15405	0.792251	1.28019	EIF3H, EIF3E, EIF3M, EIF3L, EIF3I, UBA52, EIF4H, EIF3D, EIF3F, EIF3K, EIF4A2	NK Effector	up	18692	11	117	9.40171	Reactome_Pathways_2024.gmt
HIV INFECTION	0.0481091	0.634281	1.2772	FYN, NPM1, TAF9, RNMT, GTF2A2, PSMD7, UBAP1, PSIP1, VPS4A, AP1G1, PSMA1, GTF2H3, LCK, DOCK2, TAF7, POLR2H, UBA52, ELOC, NELFCD, POLR2I, PPIA, TAF15, NUP88, SEM1, LIG1, AP2S1, CHMP4B, SKP1, GTF2F2, POM121, ERCC3, RANBP2, SSRP1, PSMD6, PSMC2, SLC25A6, PSMD14, PSMD12, PACS1, SLC25A5, UBB, NUP58, CCNH, VPS4B, GTF2E2, TAF10	NK Effector	up	18693	46	227	20.2643	Reactome_Pathways_2024.gmt
ASSEMBLY OF THE HIV VIRION	0.188462	0.79981	1.27064	UBAP1, UBA52, PPIA, UBB, UBC	NK Effector	up	18694	5	24	20.8333	Reactome_Pathways_2024.gmt
RNA POLYMERASE I PROMOTER ESCAPE	0.17638	0.792251	1.26954	POLR1D, GTF2H3, POLR2H, TAF1D, ERCC3, CCNH	NK Effector	up	18695	6	59	10.1695	Reactome_Pathways_2024.gmt
DEFECTIVE INTRINSIC PATHWAY FOR APOPTOSIS	0.189154	0.79981	1.26308	CDC25B, PRDX2, C1QBP, FASLG, FOXO3, SOD2, YWHAE	NK Effector	up	18696	7	25	28	Reactome_Pathways_2024.gmt
L13A-MEDIATED TRANSLATIONAL SILENCING OF CERULOPLASMIN EXPRESSION	0.170217	0.792251	1.26085	EIF3H, EIF3E, EIF3M, EIF3L, EIF3I, UBA52, EIF4H, EIF3D, EIF3F, EIF3K, EIF4A2	NK Effector	up	18697	11	116	9.48276	Reactome_Pathways_2024.gmt
DEPOSITION OF NEW CENPA-CONTAINING NUCLEOSOMES AT THE CENTROMERE	0.196795	0.79981	1.25961	NPM1, CENPK, CENPC	NK Effector	up	18698	3	53	5.66038	Reactome_Pathways_2024.gmt
NUCLEOSOME ASSEMBLY	0.196795	0.79981	1.25961	NPM1, CENPK, CENPC	NK Effector	up	18699	3	53	5.66038	Reactome_Pathways_2024.gmt
EARLY SARS-COV-2 INFECTION EVENTS	0.192483	0.79981	1.25302	MAP1LC3B, ZCRB1, ISCU, CHMP4B	NK Effector	up	18700	4	46	8.69565	Reactome_Pathways_2024.gmt
RHOBTB1 GTPASE CYCLE	0.188088	0.79981	1.25141	VIM, HNRNPC, RBBP6, CCT2, COPS2, TXNL1	NK Effector	up	18701	6	23	26.087	Reactome_Pathways_2024.gmt
NFE2L2 REGULATING ANTI-OXIDANT DETOXIFICATION ENZYMES	0.207051	0.79981	1.24739	TXN, GCLM, GCLC, BACH1, TXNRD1	NK Effector	up	18702	5	19	26.3158	Reactome_Pathways_2024.gmt
PROTEIN LOCALIZATION	0.115733	0.758607	1.23935	VDAC1, ACBD5, HSPD1, MPV17, ECI2, HSPA9, CHCHD7, UBA52, PEX1, PRNP, TIMM9, SEC61B, CHCHD3, GRPEL1, DLD, SERP1, HSCB, SLC25A6, TIMM10, GSTK1, UBB, CHCHD5, ECH1, ACO2, NDUFB8, TIMM13, UBC, TOMM20, ATP5F1A, CMC2, PMPCB, UBE2D1, TIMM44, COA4, CAMLG	NK Effector	up	18703	35	164	21.3415	Reactome_Pathways_2024.gmt
TRANSCRIPTION OF THE HIV GENOME	0.155346	0.792251	1.2271	TAF9, RNMT, GTF2A2, GTF2H3, TAF7, POLR2H, ELOC, NELFCD, POLR2I, TAF15, GTF2F2, ERCC3, SSRP1, CCNH, GTF2E2, TAF10	NK Effector	up	18704	16	71	22.5352	Reactome_Pathways_2024.gmt
RND3 GTPASE CYCLE	0.227761	0.835005	1.22321	ARHGAP5, CPD, LEMD3, TXNL1, FLOT2	NK Effector	up	18705	5	42	11.9048	Reactome_Pathways_2024.gmt
MRNA CAPPING	0.19877	0.79981	1.22295	RNMT, GTF2H3, POLR2H, POLR2I, GTF2F2, ERCC3	NK Effector	up	18706	6	29	20.6897	Reactome_Pathways_2024.gmt
RIBOSOMAL SCANNING AND START CODON RECOGNITION	0.204404	0.79981	1.21769	EIF3H, EIF3E, EIF3M, EIF3L, EIF3I, EIF4H, EIF3D, EIF3F, EIF3K, EIF4A2	NK Effector	up	18707	10	60	16.6667	Reactome_Pathways_2024.gmt
PIWI-INTERACTING RNA (PIRNA) BIOGENESIS	0.221041	0.820309	1.2163	HSP90AA1, POLR2H, POLR2I, MYBL1	NK Effector	up	18708	4	29	13.7931	Reactome_Pathways_2024.gmt
RNA POL II CTD PHOSPHORYLATION AND INTERACTION WITH CE	0.206149	0.79981	1.21318	RNMT, GTF2H3, POLR2H, POLR2I, GTF2F2, ERCC3	NK Effector	up	18709	6	27	22.2222	Reactome_Pathways_2024.gmt
RNA POL II CTD PHOSPHORYLATION AND INTERACTION WITH CE DURING HIV INFECTION	0.206149	0.79981	1.21318	RNMT, GTF2H3, POLR2H, POLR2I, GTF2F2, ERCC3	NK Effector	up	18710	6	27	22.2222	Reactome_Pathways_2024.gmt
HIV TRANSCRIPTION INITIATION	0.197318	0.79981	1.21012	TAF9, GTF2A2, GTF2H3, TAF7, POLR2H, POLR2I, TAF15, GTF2F2, ERCC3, CCNH, GTF2E2, TAF10	NK Effector	up	18711	12	47	25.5319	Reactome_Pathways_2024.gmt
RNA POLYMERASE II HIV PROMOTER ESCAPE	0.197318	0.79981	1.21012	TAF9, GTF2A2, GTF2H3, TAF7, POLR2H, POLR2I, TAF15, GTF2F2, ERCC3, CCNH, GTF2E2, TAF10	NK Effector	up	18712	12	47	25.5319	Reactome_Pathways_2024.gmt
RNA POLYMERASE II PROMOTER ESCAPE	0.197318	0.79981	1.21012	TAF9, GTF2A2, GTF2H3, TAF7, POLR2H, POLR2I, TAF15, GTF2F2, ERCC3, CCNH, GTF2E2, TAF10	NK Effector	up	18713	12	47	25.5319	Reactome_Pathways_2024.gmt
RNA POLYMERASE II TRANSCRIPTION INITIATION	0.197318	0.79981	1.21012	TAF9, GTF2A2, GTF2H3, TAF7, POLR2H, POLR2I, TAF15, GTF2F2, ERCC3, CCNH, GTF2E2, TAF10	NK Effector	up	18714	12	47	25.5319	Reactome_Pathways_2024.gmt
RNA POLYMERASE II TRANSCRIPTION INITIATION AND PROMOTER CLEARANCE	0.197318	0.79981	1.21012	TAF9, GTF2A2, GTF2H3, TAF7, POLR2H, POLR2I, TAF15, GTF2F2, ERCC3, CCNH, GTF2E2, TAF10	NK Effector	up	18715	12	47	25.5319	Reactome_Pathways_2024.gmt
RNA POLYMERASE II TRANSCRIPTION PRE-INITIATION AND PROMOTER OPENING	0.197318	0.79981	1.21012	TAF9, GTF2A2, GTF2H3, TAF7, POLR2H, POLR2I, TAF15, GTF2F2, ERCC3, CCNH, GTF2E2, TAF10	NK Effector	up	18716	12	47	25.5319	Reactome_Pathways_2024.gmt
PD-1 SIGNALING	0.229501	0.836218	1.20559	CD3E, CD3G, LCK, TRBC1, HLA-DRB1, PTPN11	NK Effector	up	18717	6	30	20	Reactome_Pathways_2024.gmt
SENSORY PROCESSING OF SOUND BY OUTER HAIR CELLS OF THE COCHLEA	0.246352	0.841196	1.20458	SPTAN1, SPTBN1	NK Effector	up	18718	2	55	3.63636	Reactome_Pathways_2024.gmt
IMMUNOREGULATORY INTERACTIONS BETWEEN A LYMPHOID AND A NON-LYMPHOID CELL	0.178308	0.792251	1.20309	CD160, CD8A, SIGLEC7, NCR3, SH2D1A, KIR3DL2, CD3E, ICAM3, CD3G, CD99, ITGB1, TRBC1	NK Effector	up	18719	12	223	5.38117	Reactome_Pathways_2024.gmt
DEREGULATED CDK5 TRIGGERS MULTIPLE NEURODEGENERATIVE PATHWAYS IN ALZHEIMER'S DISEASE MODELS	0.240598	0.841196	1.19978	CDC25B, PRDX2, FASLG, FOXO3, SOD2, YWHAE	NK Effector	up	18720	6	22	27.2727	Reactome_Pathways_2024.gmt
NEURODEGENERATIVE DISEASES	0.240598	0.841196	1.19978	CDC25B, PRDX2, FASLG, FOXO3, SOD2, YWHAE	NK Effector	up	18721	6	22	27.2727	Reactome_Pathways_2024.gmt
MRNA ACTIVATION UPON BINDING OF THE CAP-BINDING COMPLEX AND EIFS, AND SUBSEQUENT BINDING TO 43S	0.220863	0.820309	1.19534	EIF3H, EIF3E, EIF3M, EIF3L, EIF3I, EIF4H, EIF3D, EIF3F, EIF3K, EIF4A2	NK Effector	up	18722	10	61	16.3934	Reactome_Pathways_2024.gmt
TRANSLATION INITIATION COMPLEX FORMATION	0.220863	0.820309	1.19534	EIF3H, EIF3E, EIF3M, EIF3L, EIF3I, EIF4H, EIF3D, EIF3F, EIF3K, EIF4A2	NK Effector	up	18723	10	60	16.6667	Reactome_Pathways_2024.gmt
CTLA4 INHIBITORY SIGNALING	0.246795	0.841196	1.19304	FYN, LCK, PPP2R5C, AKT3, PTPN11	NK Effector	up	18724	5	21	23.8095	Reactome_Pathways_2024.gmt
APOPTOTIC EXECUTION PHASE	0.220044	0.820309	1.19266	VIM, SPTAN1, DNM1L, STK26, CASP3, DFFA	NK Effector	up	18725	6	52	11.5385	Reactome_Pathways_2024.gmt
MITF-M-REGULATED MELANOCYTE DEVELOPMENT	0.185743	0.79981	1.19257	HINT1, BCL7C, SYTL2, EEF1E1, BCL2, SMARCA2, SMARCC1, AKT3	NK Effector	up	18726	8	136	5.88235	Reactome_Pathways_2024.gmt
TRANSCRIPTIONAL REGULATION BY E2F6	0.240635	0.841196	1.18627	UXT, CBX5, MGA, YAF2, EED, EPC1, MAX, RBBP7, CBX3	NK Effector	up	18727	9	34	26.4706	Reactome_Pathways_2024.gmt
SMOOTH MUSCLE CONTRACTION	0.257198	0.841196	1.18563	TPM4, MYL6, ANXA1, CALM1, MYL12B, ANXA6	NK Effector	up	18728	6	44	13.6364	Reactome_Pathways_2024.gmt
INTERLEUKIN-1 FAMILY SIGNALING	0.170614	0.792251	1.1849	IL18R1, IL18RAP, PSMD7, PSMA1, MAP2K1, PTPN2, PTPN18, MYD88, PTPN11, CASP1, UBA52, NFKBIB, SEM1, SKP1, USP14, IRAK4, PSMD6, PSMC2, PSMD14, PSMD12, NFKBIA, TNIP2, UBB	NK Effector	up	18729	23	140	16.4286	Reactome_Pathways_2024.gmt
MITOCHONDRIAL UNFOLDED PROTEIN RESPONSE (UPRMT)	0.265019	0.841196	1.18071	HSPE1, HSPD1, HSPA9, HTRA2	NK Effector	up	18730	4	18	22.2222	Reactome_Pathways_2024.gmt
NONSENSE MEDIATED DECAY (NMD) ENHANCED BY THE EXON JUNCTION COMPLEX (EJC)	0.235489	0.841196	1.1805	UPF3A, ETF1, UBA52, DCP1A	NK Effector	up	18731	4	120	3.33333	Reactome_Pathways_2024.gmt
NONSENSE-MEDIATED DECAY (NMD)	0.235489	0.841196	1.1805	UPF3A, ETF1, UBA52, DCP1A	NK Effector	up	18732	4	120	3.33333	Reactome_Pathways_2024.gmt
RNA POLYMERASE III TRANSCRIPTION INITIATION FROM TYPE 3 PROMOTER	0.258785	0.841196	1.17467	POLR1D, POLR2H, CRCP, BDP1, POLR3A, SNAPC5	NK Effector	up	18733	6	28	21.4286	Reactome_Pathways_2024.gmt
NEURONAL SYSTEM	0.196304	0.79981	1.16941	APBA2, AKAP5, PLCB1, ARHGEF7, NCALD, NRAS, ARHGEF9, HSPA8, NAAA, TUBA4A, KPNA2, RTN3, AP2S1, SHARPIN, PRKAR2A, FLOT2	NK Effector	up	18734	16	411	3.89294	Reactome_Pathways_2024.gmt
AXON GUIDANCE	0.127207	0.758698	1.16886	AKAP5, HSP90AB1, PLXND1, UPF3A, FYN, SPTAN1, SPTBN1, ETF1, ARHGEF7, ARHGEF12, ARPC1B, HSP90AA1, PSMD7, PSMA1, ITGB1, MAP2K1, NRAS, HSPA8, PTPN11, CLTA, UBA52, ELOC, CLTB, PRNP, TUBA4A, PTPRC, SEM1, AP2S1, MYL6, PRKAR2A, EZR, PSMD6, PSMC2, PRKCQ, PSMD14, PSMD12, CUL2, PTPRA	NK Effector	up	18735	38	541	7.02403	Reactome_Pathways_2024.gmt
METABOLISM OF RNA	0.0643034	0.685447	1.1629	PPIL4, TRMT10C, UPF3A, CD44, ETF1, USP39, HEATR1, RNMT, EBNA1BP2, ZCRB1, NIP7, HTATSF1, RPP38, C1D, PSMD7, TRMT11, TP53RK, BCAS2, CDC5L, RNPC3, PNO1, DHX9, PSMA1, GTF2H3, SNRPD1, DKC1, NCL, URM1, XPOT, PNN, PAIP1, HNRNPA1, U2AF1L4, RBMX2, LTV1, LSM8, MFAP1, GNL3, UTP6, NOP14, POLR2H, HSPA8, UBA52, CWC15, HNRNPC, TSEN15, DCP1A, HNRNPR, RNF113A, CSNK1D, PRKRIP1, CWC27, PPIG, SRSF5, PRPF8, PPIL3, SMU1, THOC7, GPKOW, FAM50A, POLR2I, YBX1, NUP88, PATL1, SEM1, NHP2, WBP4, TNPO1, PARN, DIS3, SAP18, SRRT, PRPF4B, U2SURP, MAPK14, GTF2F2, POM121, SNW1, BUD31, ERCC3, SNRNP48, YJU2, RANBP2, SUPV3L1, PSMD6, SNRPD2, PSMC2, NOB1, WDR36, CNOT7, SMNDC1, CDC40, PSMD14, PSMD12, FYTTD1, TYW3, TXNL4A, DHX38, GAR1, CNOT6, PNRC2, NSUN6, UBB, SNRNP27, NUP58, LSM2, THOC1, CCNH, SNIP1, SNRPC, WDR33, SLBP, SRRM2, EIF4A2, NXT1, THOC3, LAGE3, RBM7, SMG6, MPHOSPH6, CWF19L2, TGS1, UBC, DDX21, UTP3, SNU13, RBM28, SNRNP35, SLU7, SNRPB2, PRPF38A, MPHOSPH10, SNRPA1, PPIH, CPSF3, DDX46	NK Effector	up	18736	136	761	17.8712	Reactome_Pathways_2024.gmt
TRANSLOCATION OF ZAP-70 TO IMMUNOLOGICAL SYNAPSE	0.285043	0.868124	1.15892	CD3E, CD3G, LCK, TRBC1, PTPN22, HLA-DRB1	NK Effector	up	18737	6	26	23.0769	Reactome_Pathways_2024.gmt
PLASMA LIPOPROTEIN ASSEMBLY, REMODELING, AND CLEARANCE	0.258	0.841196	1.15793	PCSK5, CLTA, UBA52, MBTPS1, AP2S1, NR1H2, UBB	NK Effector	up	18738	7	75	9.33333	Reactome_Pathways_2024.gmt
CAP-DEPENDENT TRANSLATION INITIATION	0.250893	0.841196	1.15726	EIF3H, EIF3E, EIF3M, EIF3L, EIF3I, UBA52, EIF4H, EIF3D, EIF3F, EIF3K, EIF4A2	NK Effector	up	18739	11	124	8.87097	Reactome_Pathways_2024.gmt
EUKARYOTIC TRANSLATION INITIATION	0.250893	0.841196	1.15726	EIF3H, EIF3E, EIF3M, EIF3L, EIF3I, UBA52, EIF4H, EIF3D, EIF3F, EIF3K, EIF4A2	NK Effector	up	18740	11	124	8.87097	Reactome_Pathways_2024.gmt
RRNA MODIFICATION IN THE NUCLEUS AND CYTOSOL	0.25208	0.841196	1.15379	HEATR1, PNO1, DKC1, UTP6, NOP14, NHP2, WDR36, GAR1, UTP3, SNU13, MPHOSPH10, NOL11, WDR43, RRP7A	NK Effector	up	18741	14	63	22.2222	Reactome_Pathways_2024.gmt
FORMATION OF ATP BY CHEMIOSMOTIC COUPLING	0.282863	0.864113	1.15269	ATP5MC2, ATP5F1C, ATP5PD, ATP5F1A, ATP5MG, ATP5MC1, ATP5PO, ATP5PB, ATP5MF	NK Effector	up	18742	9	20	45	Reactome_Pathways_2024.gmt
GENE AND PROTEIN EXPRESSION BY JAK-STAT SIGNALING AFTER INTERLEUKIN-12 STIMULATION	0.254872	0.841196	1.152	CNN2, SOD1, LCP1, HSPA9, PPIA, GSTO1, SOD2, SNRPA1, AIP, CFL1	NK Effector	up	18743	10	37	27.027	Reactome_Pathways_2024.gmt
INFLUENZA VIRAL RNA TRANSCRIPTION AND REPLICATION	0.254348	0.841196	1.14032	HSP90AA1, IPO5, POLR2H, UBA52, POLR2I, NUP88, GTF2F2, POM121, RANBP2	NK Effector	up	18744	9	149	6.04027	Reactome_Pathways_2024.gmt
G2 M TRANSITION	0.201361	0.79981	1.13977	HSP90AB1, CDC25B, MZT2B, MZT2A, HSP90AA1, CEP164, PSMD7, PSMA1, CEP63, OPTN, UBA52, CSNK1D, HAUS3, MZT1, TUBA4A, SEM1, SKP1, CDK11B, PSMD6, HAUS2, PSMC2, CNTRL, PSMD14, PSMD12, AKAP9, UBB, TUBB4B, CDK5RAP2, CCNH	NK Effector	up	18745	29	184	15.7609	Reactome_Pathways_2024.gmt
MITOTIC G2-G2 M PHASES	0.205476	0.79981	1.13684	HSP90AB1, CDC25B, MZT2B, MZT2A, HSP90AA1, CEP164, PSMD7, PSMA1, CEP63, OPTN, UBA52, CSNK1D, HAUS3, MZT1, TUBA4A, SEM1, SKP1, CDK11B, PSMD6, HAUS2, PSMC2, CNTRL, PSMD14, PSMD12, AKAP9, UBB, TUBB4B, CDK5RAP2, CCNH	NK Effector	up	18746	29	186	15.5914	Reactome_Pathways_2024.gmt
SYNTHESIS OF VERY LONG-CHAIN FATTY ACYL-COAS	0.315665	0.919467	1.13077	TECR, ELOVL5, HSD17B12	NK Effector	up	18747	3	24	12.5	Reactome_Pathways_2024.gmt
REGULATION OF IFNG SIGNALING	0.317853	0.923154	1.13054	IFNGR1, PTPN2, PTPN11	NK Effector	up	18748	3	14	21.4286	Reactome_Pathways_2024.gmt
HIV LIFE CYCLE	0.214169	0.809801	1.12904	TAF9, RNMT, GTF2A2, UBAP1, PSIP1, VPS4A, GTF2H3, TAF7, POLR2H, UBA52, ELOC, NELFCD, POLR2I, PPIA, TAF15, NUP88, LIG1, CHMP4B, GTF2F2, POM121, ERCC3, RANBP2, SSRP1, UBB, NUP58, CCNH, VPS4B, GTF2E2, TAF10	NK Effector	up	18749	29	158	18.3544	Reactome_Pathways_2024.gmt
NEUROTRANSMITTER RECEPTORS AND POSTSYNAPTIC SIGNAL TRANSMISSION	0.262567	0.841196	1.12763	AKAP5, PLCB1, ARHGEF7, NCALD, NRAS, ARHGEF9, TUBA4A, KPNA2, AP2S1	NK Effector	up	18750	9	204	4.41176	Reactome_Pathways_2024.gmt
CONSTITUTIVE SIGNALING BY LIGAND-RESPONSIVE EGFR CANCER VARIANTS	0.327253	0.928527	1.11701	HSP90AA1, NRAS, UBA52, UBB, UBC, CBL, PIK3CA, CDC37	NK Effector	up	18751	8	19	42.1053	Reactome_Pathways_2024.gmt
SIGNALING BY LIGAND-RESPONSIVE EGFR VARIANTS IN CANCER	0.327253	0.928527	1.11701	HSP90AA1, NRAS, UBA52, UBB, UBC, CBL, PIK3CA, CDC37	NK Effector	up	18752	8	19	42.1053	Reactome_Pathways_2024.gmt
HOST INTERACTIONS OF HIV FACTORS	0.240659	0.841196	1.11391	FYN, NPM1, PSMD7, PSIP1, AP1G1, PSMA1, LCK, DOCK2, UBA52, ELOC, PPIA, NUP88, SEM1, AP2S1, SKP1, POM121, RANBP2, PSMD6, PSMC2, SLC25A6, PSMD14, PSMD12, PACS1, SLC25A5, UBB, NUP58	NK Effector	up	18753	26	126	20.6349	Reactome_Pathways_2024.gmt
SIGNALING BY EGFR IN CANCER	0.334121	0.928527	1.11207	HSP90AA1, NRAS, UBA52, UBB, UBC, CBL, PIK3CA, CDC37	NK Effector	up	18754	8	25	32	Reactome_Pathways_2024.gmt
CHROMOSOME MAINTENANCE	0.287926	0.868865	1.10916	NPM1, CENPK, DKC1, POLR2H, CENPC, POLR2I, NHP2, LIG1, ATRX, TERF2	NK Effector	up	18755	10	119	8.40336	Reactome_Pathways_2024.gmt
MUSCLE CONTRACTION	0.303772	0.895234	1.10694	VIM, TPM4	NK Effector	up	18756	2	204	0.980392	Reactome_Pathways_2024.gmt
TRNA PROCESSING	0.288754	0.868865	1.10432	TRMT10C, RPP38, TRMT11, TP53RK, URM1, XPOT, TSEN15, NUP88, POM121, RANBP2, TYW3, NSUN6, NUP58	NK Effector	up	18757	13	146	8.90411	Reactome_Pathways_2024.gmt
REGULATION OF INSULIN SECRETION	0.326135	0.928527	1.10197	AKAP5, PLCB1	NK Effector	up	18758	2	78	2.5641	Reactome_Pathways_2024.gmt
LATE PHASE OF HIV LIFE CYCLE	0.260322	0.841196	1.09983	TAF9, RNMT, GTF2A2, UBAP1, VPS4A, GTF2H3, TAF7, POLR2H, UBA52, ELOC, NELFCD, POLR2I, PPIA, TAF15, NUP88, CHMP4B, GTF2F2, POM121, ERCC3, RANBP2, SSRP1, UBB, NUP58, CCNH, VPS4B, GTF2E2, TAF10	NK Effector	up	18759	27	145	18.6207	Reactome_Pathways_2024.gmt
APOPTOTIC CLEAVAGE OF CELLULAR PROTEINS	0.329276	0.928527	1.09972	VIM, SPTAN1, STK26, CASP3	NK Effector	up	18760	4	38	10.5263	Reactome_Pathways_2024.gmt
PHOSPHORYLATION OF CD3 AND TCR ZETA CHAINS	0.337606	0.932719	1.09269	CD3E, CD3G, LCK, TRBC1, PTPN22, HLA-DRB1, PTPRC, HLA-DRA, TRAC	NK Effector	up	18761	9	29	31.0345	Reactome_Pathways_2024.gmt
NOTCH2 ACTIVATION AND TRANSMISSION OF SIGNAL TO THE NUCLEUS	0.360034	0.951858	1.09104	MIB2, NOTCH2, UBA52	NK Effector	up	18762	3	25	12	Reactome_Pathways_2024.gmt
NERVOUS SYSTEM DEVELOPMENT	0.255998	0.841196	1.08205	AKAP5, HSP90AB1, PLXND1, UPF3A, FYN, SPTAN1, SPTBN1, ETF1, ARHGEF7, ARHGEF12, ARPC1B, HSP90AA1, PSMD7, PSMA1, ITGB1, MAP2K1, NRAS, HSPA8, PTPN11, CLTA, UBA52, ELOC, CLTB	NK Effector	up	18763	23	567	4.05644	Reactome_Pathways_2024.gmt
RESPIRATORY SYNCYTIAL VIRUS (RSV) GENOME REPLICATION, TRANSCRIPTION AND TRANSLATION	0.348468	0.941146	1.08136	HSP90AB1, HSP90AA1, HSPA8, SPCS3, SPCS1	NK Effector	up	18764	5	30	16.6667	Reactome_Pathways_2024.gmt
FATTY ACYL-COA BIOSYNTHESIS	0.365385	0.953031	1.07865	TECR, ELOVL5, HSD17B12	NK Effector	up	18765	3	37	8.10811	Reactome_Pathways_2024.gmt
NUCLEAR RECEPTOR TRANSCRIPTION PATHWAY	0.367094	0.953031	1.07722	RORA, NRBF2, THRA	NK Effector	up	18766	3	53	5.66038	Reactome_Pathways_2024.gmt
MAP3K8 (TPL2)-DEPENDENT MAPK1 3 ACTIVATION	0.368376	0.953031	1.07615	MAP2K1, UBA52, SKP1, TNIP2, UBB, UBC, FBXW11	NK Effector	up	18767	7	16	43.75	Reactome_Pathways_2024.gmt
PYROPTOSIS	0.369833	0.953031	1.07207	CASP3, CASP1, CHMP4B, BAX, CHMP6, GZMB, CHMP4A, CASP4	NK Effector	up	18768	8	27	29.6296	Reactome_Pathways_2024.gmt
REGULATION OF EXPRESSION OF SLITS AND ROBOS	0.331535	0.928527	1.07041	UPF3A, ETF1, PSMD7, PSMA1, UBA52, ELOC, SEM1, PSMD6, PSMC2, PSMD14, PSMD12, CUL2, UBB	NK Effector	up	18769	13	164	7.92683	Reactome_Pathways_2024.gmt
GLYCOSPHINGOLIPID CATABOLISM	0.388155	0.962701	1.06679	ARSG, M6PR, SUMF2, HEXA, HEXB, ASAH1, CTSA	NK Effector	up	18770	7	39	17.9487	Reactome_Pathways_2024.gmt
TRANSCRIPTIONAL REGULATION BY THE AP-2 (TFAP2) FAMILY OF TRANSCRIPTION FACTORS	0.379614	0.957813	1.06606	NPM1, HSPD1, YEATS4, ATAD2	NK Effector	up	18771	4	36	11.1111	Reactome_Pathways_2024.gmt
TP53 REGULATES METABOLIC GENES	0.345887	0.939237	1.06149	TXN, COX4I1, GPI, NDUFA4, PRDX2, AKT3, COX5A, LAMTOR5, TXNRD1, COX7A2L, RRAGA, RRAGC, COX6C, RHEB, COX8A, COX7C, LAMTOR3, YWHAE, PRKAG1	NK Effector	up	18772	19	86	22.093	Reactome_Pathways_2024.gmt
COMPLEX IV ASSEMBLY	0.366153	0.953031	1.06063	HIGD2A, COX4I1, NDUFA4, COX5A, COX7A2L, COX6C, COX8A, COX7C	NK Effector	up	18773	8	48	16.6667	Reactome_Pathways_2024.gmt
MRNA SPLICING	0.295505	0.881237	1.06014	PPIL4, USP39, ZCRB1, HTATSF1, BCAS2, CDC5L, RNPC3, DHX9, SNRPD1, PNN, HNRNPA1, U2AF1L4, RBMX2, LSM8, MFAP1, POLR2H, HSPA8, CWC15, HNRNPC, HNRNPR, RNF113A, PRKRIP1, CWC27, PPIG, SRSF5, PRPF8, PPIL3, SMU1, GPKOW, FAM50A, POLR2I, YBX1, WBP4, SAP18, SRRT, PRPF4B, U2SURP, GTF2F2, SNW1, BUD31, SNRNP48, YJU2, SNRPD2, SMNDC1, CDC40, TXNL4A, DHX38, SNRNP27, LSM2, SNIP1, SNRPC, SRRM2, RBM7, CWF19L2, SNU13, SNRNP35, SLU7, SNRPB2, PRPF38A, SNRPA1, PPIH, DDX46	NK Effector	up	18774	62	215	28.8372	Reactome_Pathways_2024.gmt
TRANSMISSION ACROSS CHEMICAL SYNAPSES	0.343771	0.93858	1.05982	AKAP5, PLCB1, ARHGEF7, NCALD, NRAS, ARHGEF9, HSPA8, NAAA, TUBA4A, KPNA2, AP2S1	NK Effector	up	18775	11	269	4.08922	Reactome_Pathways_2024.gmt
TRANSLATION OF REPLICASE AND ASSEMBLY OF THE REPLICATION TRANSCRIPTION COMPLEX 9694676	0.385256	0.961602	1.0597	MAP1LC3B, ISCU, CHMP4B, CHMP6, CHMP4A	NK Effector	up	18776	5	17	29.4118	Reactome_Pathways_2024.gmt
RNA POLYMERASE III CHAIN ELONGATION	0.386752	0.961602	1.05813	POLR1D, POLR2H, CRCP, POLR3A	NK Effector	up	18777	4	18	22.2222	Reactome_Pathways_2024.gmt
G-PROTEIN BETA GAMMA SIGNALLING	0.386064	0.961602	1.05788	PLCB1, AKT3, PIK3R5	NK Effector	up	18778	3	32	9.375	Reactome_Pathways_2024.gmt
FORMATION OF HIV-1 ELONGATION COMPLEX CONTAINING HIV-1 TAT	0.369687	0.953031	1.05707	GTF2H3, POLR2H, ELOC, NELFCD, POLR2I, GTF2F2, ERCC3, SSRP1	NK Effector	up	18779	8	44	18.1818	Reactome_Pathways_2024.gmt
HIV TRANSCRIPTION ELONGATION	0.369687	0.953031	1.05707	GTF2H3, POLR2H, ELOC, NELFCD, POLR2I, GTF2F2, ERCC3, SSRP1	NK Effector	up	18780	8	44	18.1818	Reactome_Pathways_2024.gmt
TAT-MEDIATED ELONGATION OF THE HIV-1 TRANSCRIPT	0.369687	0.953031	1.05707	GTF2H3, POLR2H, ELOC, NELFCD, POLR2I, GTF2F2, ERCC3, SSRP1	NK Effector	up	18781	8	44	18.1818	Reactome_Pathways_2024.gmt
CD28 DEPENDENT PI3K AKT SIGNALING	0.391276	0.96329	1.05696	FYN, LCK, AKT3	NK Effector	up	18782	3	24	12.5	Reactome_Pathways_2024.gmt
REGULATION OF PYRUVATE METABOLISM	0.378232	0.957813	1.05642	PKM, UBA52, PDHB, LDHA, DLD, UBB, UBC	NK Effector	up	18783	7	33	21.2121	Reactome_Pathways_2024.gmt
SIGNALING BY ERBB4	0.399646	0.969601	1.04005	STMN1, NRAS, UBA52	NK Effector	up	18784	3	58	5.17241	Reactome_Pathways_2024.gmt
SEALING OF THE NUCLEAR ENVELOPE (NE) BY ESCRT-III	0.407375	0.971601	1.03713	VPS4A, TUBA4A, CHMP4B, TUBB4B, CHMP6, CHMP4A	NK Effector	up	18785	6	31	19.3548	Reactome_Pathways_2024.gmt
MHC CLASS II ANTIGEN PRESENTATION	0.38266	0.960966	1.0346	HLA-DMA, CTSS, DCTN4, CD74, AP1G1, KIF2A, HLA-DRB1, CLTA, TUBA4A, AP2S1, HLA-DRA	NK Effector	up	18786	11	126	8.73016	Reactome_Pathways_2024.gmt
PROTEIN-PROTEIN INTERACTIONS AT SYNAPSES	0.415451	0.974898	1.03394	APBA2, RTN3, SHARPIN, FLOT2	NK Effector	up	18787	4	88	4.54545	Reactome_Pathways_2024.gmt
L1CAM INTERACTIONS	0.402743	0.970069	1.03376	SPTAN1, SPTBN1, ITGB1, MAP2K1, HSPA8, CLTA, TUBA4A, AP2S1, EZR, SDCBP, TUBB4B	NK Effector	up	18788	11	120	9.16667	Reactome_Pathways_2024.gmt
CYCLIN A CDK2-ASSOCIATED EVENTS AT S PHASE ENTRY	0.405448	0.971601	1.02359	CDC25B, PSMD7, PSMA1, AKT3, UBA52, SEM1, SKP1, PSMD6, PSMC2, PSMD14, PSMD12, CDKN1B, UBB, CCNH	NK Effector	up	18789	14	75	18.6667	Reactome_Pathways_2024.gmt
TRANS-GOLGI NETWORK VESICLE BUDDING	0.409274	0.971601	1.02127	FTL, ACBD3, DNASE2, AP1G1, CPD, FTH1, HSPA8, CLTA, CLTB, CLINT1, AP1G2, M6PR, BLOC1S4, GOLGB1, TPD52, CTSZ	NK Effector	up	18790	16	72	22.2222	Reactome_Pathways_2024.gmt
FORMATION OF THE EARLY ELONGATION COMPLEX	0.425771	0.976253	1.01707	GTF2H3, POLR2H, NELFCD, POLR2I, GTF2F2, ERCC3	NK Effector	up	18791	6	33	18.1818	Reactome_Pathways_2024.gmt
FORMATION OF THE HIV-1 EARLY ELONGATION COMPLEX	0.425771	0.976253	1.01707	GTF2H3, POLR2H, NELFCD, POLR2I, GTF2F2, ERCC3	NK Effector	up	18792	6	33	18.1818	Reactome_Pathways_2024.gmt
TRANSPORT OF INORGANIC CATIONS ANIONS AND AMINO ACIDS OLIGOPEPTIDES	0.446713	0.995587	1.00827	SLC25A1, SLC15A4, SLC25A26	NK Effector	up	18793	3	107	2.80374	Reactome_Pathways_2024.gmt
INITIATION OF NUCLEAR ENVELOPE (NE) REFORMATION	0.452061	0.997676	1.00108	TMPO, SIRT2, LEMD3	NK Effector	up	18794	3	19	15.7895	Reactome_Pathways_2024.gmt
CRISTAE FORMATION	0.452402	0.997676	0.997665	ATP5MC2, HSPA9, ATP5F1C, CHCHD3, ATP5PD, ATP5F1A, ATP5MG, IMMT, ATP5MC1, ATP5PO	NK Effector	up	18795	10	33	30.303	Reactome_Pathways_2024.gmt
OXYGEN-DEPENDENT PROLINE HYDROXYLATION OF HYPOXIA-INDUCIBLE FACTOR ALPHA	0.44712	0.995587	0.997566	PSMD7, PSMA1, UBA52, ELOC, SEM1, HIF1A, PSMD6, PSMC2, PSMD14, PSMD12, CUL2, UBB, UBC, UBE2D1, PSMD1, EGLN1	NK Effector	up	18796	16	53	30.1887	Reactome_Pathways_2024.gmt
VPU MEDIATED DEGRADATION OF CD4	0.465033	0.999779	0.990123	PSMD7, PSMA1, UBA52, SEM1, SKP1, PSMD6, PSMC2, PSMD14, PSMD12, UBB	NK Effector	up	18797	10	40	25	Reactome_Pathways_2024.gmt
MRNA SPLICING - MAJOR PATHWAY	0.47824	0.999779	0.986895	PPIL4, USP39, HTATSF1, BCAS2, CDC5L, DHX9, SNRPD1, PNN, HNRNPA1, U2AF1L4, RBMX2, LSM8, MFAP1, POLR2H, HSPA8, CWC15, HNRNPC, HNRNPR, RNF113A, PRKRIP1, CWC27, PPIG, SRSF5, PRPF8, PPIL3, SMU1, GPKOW, FAM50A, POLR2I, YBX1, WBP4, SAP18, SRRT, PRPF4B, U2SURP, GTF2F2, SNW1, BUD31, YJU2, SNRPD2, SMNDC1, CDC40, TXNL4A, DHX38, SNRNP27, LSM2, SNIP1, SNRPC, SRRM2, RBM7, CWF19L2, SNU13, SLU7, SNRPB2, PRPF38A, SNRPA1, PPIH, DDX46, SRSF6	NK Effector	up	18798	59	204	28.9216	Reactome_Pathways_2024.gmt
CLASS B 2 (SECRETIN FAMILY RECEPTORS)	0.488283	0.999779	0.981942	RAMP1, CD55, PTCH1	NK Effector	up	18799	3	94	3.19149	Reactome_Pathways_2024.gmt
IRON UPTAKE AND TRANSPORT	0.475171	0.999779	0.981356	FTL, FTH1, UBA52, SKP1, GLRX3, FBXL5, NEDD8, UBB, ATP6V0E1, ATP6V1G1, UBC	NK Effector	up	18800	11	59	18.6441	Reactome_Pathways_2024.gmt
RNA POLYMERASE III TRANSCRIPTION TERMINATION	0.481116	0.999779	0.979522	POLR1D, POLR2H, CRCP, POLR3A	NK Effector	up	18801	4	23	17.3913	Reactome_Pathways_2024.gmt
FORMATION OF HIV ELONGATION COMPLEX IN THE ABSENCE OF HIV TAT	0.478044	0.999779	0.977615	GTF2H3, POLR2H, ELOC, NELFCD, POLR2I, GTF2F2, ERCC3, SSRP1	NK Effector	up	18802	8	45	17.7778	Reactome_Pathways_2024.gmt
SCF-BETA-TRCP MEDIATED DEGRADATION OF EMI1	0.478349	0.999779	0.977583	PSMD7, PSMA1, UBA52, SEM1, SKP1, PSMD6, PSMC2, PSMD14, PSMD12, UBB	NK Effector	up	18803	10	42	23.8095	Reactome_Pathways_2024.gmt
INHIBITION OF DNA RECOMBINATION AT TELOMERE	0.489161	0.999779	0.973677	POLR2H, POLR2I, ATRX, TERF2	NK Effector	up	18804	4	47	8.51064	Reactome_Pathways_2024.gmt
VLDLR INTERNALISATION AND DEGRADATION	0.490558	0.999779	0.972419	CLTA, UBA52, AP2S1, NR1H2, UBB, UBC	NK Effector	up	18805	6	16	37.5	Reactome_Pathways_2024.gmt
NEGATIVE EPIGENETIC REGULATION OF RRNA EXPRESSION	0.486384	0.999779	0.969888	POLR1D, GTF2H3, ARID4B, POLR2H, TAF1D, SAP18, ERCC3, CCNH, SMARCA5, RRP8, HDAC1	NK Effector	up	18806	11	82	13.4146	Reactome_Pathways_2024.gmt
SCF(SKP2)-MEDIATED DEGRADATION OF P27 P21	0.500339	0.999779	0.967526	PSMD7, PSMA1, UBA52, SEM1, SKP1, PSMD6, PSMC2, PSMD14, PSMD12, CDKN1B, UBB	NK Effector	up	18807	11	50	22	Reactome_Pathways_2024.gmt
SIGNALING BY ERBB2	0.497903	0.999779	0.965112	FYN, HSP90AA1, NRAS, AKT3, PTPN18, UBA52, USP8	NK Effector	up	18808	7	50	14	Reactome_Pathways_2024.gmt
ER TO GOLGI ANTEROGRADE TRANSPORT	0.523676	0.999779	0.964642	SPTAN1, SPTBN1, TRAPPC6A, MCFD2, CD55, DCTN4, COG2, SEC22C, CSNK1D, TUBA4A, CNIH1, GOSR1, LMAN1, COPE, COPB1, MIA3, CAPZB	NK Effector	up	18809	17	155	10.9677	Reactome_Pathways_2024.gmt
CELL RECRUITMENT (PRO-INFLAMMATORY RESPONSE)	0.516191	0.999779	0.961169	HSP90AB1, TXN	NK Effector	up	18810	2	27	7.40741	Reactome_Pathways_2024.gmt
PURINERGIC SIGNALING IN LEISHMANIASIS INFECTION	0.516191	0.999779	0.961169	HSP90AB1, TXN	NK Effector	up	18811	2	27	7.40741	Reactome_Pathways_2024.gmt
GLUCAGON-LIKE PEPTIDE-1 (GLP1) REGULATES INSULIN SECRETION	0.50641	0.999779	0.959319	AKAP5, RAP1A, GNAS, PRKAR2A	NK Effector	up	18812	4	42	9.52381	Reactome_Pathways_2024.gmt
HEDGEHOG 'OFF' STATE	0.520342	0.999779	0.958001	PSMD7, PTCH1, PSMA1, UBA52, TUBA4A, GNAS, SEM1, SKP1, PRKAR2A, PSMD6, PSMC2, PSMD14, PSMD12, UBB, TUBB4B	NK Effector	up	18813	15	99	15.1515	Reactome_Pathways_2024.gmt
EGFR DOWNREGULATION	0.507592	0.999779	0.957922	ARHGEF7, UBA52, UBB, UBC, EPN1, CBL	NK Effector	up	18814	6	31	19.3548	Reactome_Pathways_2024.gmt
NOTCH3 ACTIVATION AND TRANSMISSION OF SIGNAL TO THE NUCLEUS	0.521304	0.999779	0.957828	MIB2, UBA52, YBX1, UBB, UBC	NK Effector	up	18815	5	25	20	Reactome_Pathways_2024.gmt
NIK-->NONCANONICAL NF-KB SIGNALING	0.531862	0.999779	0.951067	PSMD7, PSMA1, UBA52, SEM1, SKP1, PSMD6, PSMC2, PSMD14, PSMD12, UBB, UBC, PSMD1, FBXW11	NK Effector	up	18816	13	46	28.2609	Reactome_Pathways_2024.gmt
NORC NEGATIVELY REGULATES RRNA EXPRESSION	0.521931	0.999779	0.950514	POLR1D, GTF2H3, ARID4B, POLR2H, TAF1D, SAP18, ERCC3	NK Effector	up	18817	7	76	9.21053	Reactome_Pathways_2024.gmt
DEGRADATION OF THE EXTRACELLULAR MATRIX	0.520248	0.999779	0.949183	CD44, CAPN12, CTSS, CASP3, PHYKPL	NK Effector	up	18818	5	140	3.57143	Reactome_Pathways_2024.gmt
FCGAMMA RECEPTOR (FCGR) DEPENDENT PHAGOCYTOSIS	0.537186	0.999779	0.94773	HSP90AB1, FYN, ARPC1B, HSP90AA1, CD3G	NK Effector	up	18819	5	168	2.97619	Reactome_Pathways_2024.gmt
CENTROSOME MATURATION	0.535795	0.999779	0.946845	MZT2B, MZT2A, HSP90AA1, CEP164, CEP63, CSNK1D, HAUS3, MZT1, TUBA4A, CDK11B, HAUS2, CNTRL, AKAP9, TUBB4B, CDK5RAP2	NK Effector	up	18820	15	81	18.5185	Reactome_Pathways_2024.gmt
RECRUITMENT OF MITOTIC CENTROSOME PROTEINS AND COMPLEXES	0.535795	0.999779	0.946845	MZT2B, MZT2A, HSP90AA1, CEP164, CEP63, CSNK1D, HAUS3, MZT1, TUBA4A, CDK11B, HAUS2, CNTRL, AKAP9, TUBB4B, CDK5RAP2	NK Effector	up	18821	15	81	18.5185	Reactome_Pathways_2024.gmt
METABOLISM OF CARBOHYDRATES	0.563869	0.999779	0.94214	GAPDH, CD44, PKM, PHKG2, GPI, B4GALT4, UBA52, CHP1, HK1, TKT, NUP88, ENO1, GALT, GNPDA2, PHKB, POM121, PRPS1, RANBP2, AGL	NK Effector	up	18822	19	290	6.55172	Reactome_Pathways_2024.gmt
SIGNALING BY NTRKS	0.560372	0.999779	0.94042	PCSK5, FYN, RIT1, MAP2K1, NRAS, RAP1A, PTPN11, CLTA, ID2, AP2S1, REST, MAPK14, BAX	NK Effector	up	18823	13	134	9.70149	Reactome_Pathways_2024.gmt
INFLAMMASOMES	0.530043	0.999779	0.93989	HSP90AB1, TXN, BCL2	NK Effector	up	18824	3	25	12	Reactome_Pathways_2024.gmt
REGULATION OF APC C ACTIVATORS BETWEEN G1 S AND EARLY ANAPHASE	0.553805	0.999779	0.938103	PSMD7, PSMA1, ANAPC16, CDC16, UBA52, SEM1, SKP1, UBE2S, PSMD6, PSMC2, PSMD14, PSMD12, UBB, ANAPC10, ANAPC5	NK Effector	up	18825	15	68	22.0588	Reactome_Pathways_2024.gmt
VESICLE-MEDIATED TRANSPORT	0.685935	0.999779	0.937783	RHOBTB3, GOLGA1, SPTAN1, SPTBN1, FTL, HSP90AA1, TRAPPC6A, MCFD2, CD55, SCOC, MAP1LC3B, ACBD3, HPS1, CD3G, DNASE2, DCTN4, DENND4A, UBAP1, VPS4A, AP1G1, COG2, KIF21A, CPD, KIF2A, BIN1, MAN1A2, RAB9A, OPTN, GOLGA4, AKT3, FTH1, HSPA8, SEC22C, NAA35, RAB3GAP2, CLTA, UBA52, CSNK1D, CLTB, COPS3, STXBP3, STX10, TUBA4A, RAB21, CLINT1, COPS2, AP2S1, SNF8, CHMP4B, HSP90B1, CNIH1, GOSR1, RABEP1, RAB14, MAN1A1	NK Effector	up	18826	55	752	7.31383	Reactome_Pathways_2024.gmt
GLYCOSPHINGOLIPID METABOLISM	0.535256	0.999779	0.937115	ARSG, CERK, M6PR, SUMF2, HEXA, B4GALT5, HEXB	NK Effector	up	18827	7	58	12.069	Reactome_Pathways_2024.gmt
CITRIC ACID CYCLE (TCA CYCLE)	0.545135	0.999779	0.93582	OGDH, SDHB, ISCU, SDHAF3, ISCA1, DLD, NNT, ACO2, SUCLG1	NK Effector	up	18828	9	34	26.4706	Reactome_Pathways_2024.gmt
COSTIMULATION BY THE CD28 FAMILY	0.558155	0.999779	0.934685	FYN, CD3E, CD3G, LCK, TRBC1, HLA-DRB1, PPP2R5C, AKT3, PTPN11	NK Effector	up	18829	9	78	11.5385	Reactome_Pathways_2024.gmt
NUCLEAR ENVELOPE (NE) REASSEMBLY	0.559176	0.999779	0.93409	TMPO, VPS4A, SIRT2, LEMD3, TUBA4A, CHMP4B, TNPO1, POM121, NUP58, TUBB4B	NK Effector	up	18830	10	75	13.3333	Reactome_Pathways_2024.gmt
NUCLEAR IMPORT OF REV PROTEIN	0.557203	0.999779	0.924507	NPM1, NUP88, POM121, RANBP2, NUP58	NK Effector	up	18831	5	35	14.2857	Reactome_Pathways_2024.gmt
TRANSLATION OF REPLICASE AND ASSEMBLY OF THE REPLICATION TRANSCRIPTION COMPLEX 9679504	0.565829	0.999779	0.922581	MAP1LC3B, CHMP4B, CHMP6, CHMP4A	NK Effector	up	18832	4	18	22.2222	Reactome_Pathways_2024.gmt
PHASE I - FUNCTIONALIZATION OF COMPOUNDS	0.560593	0.999779	0.920492	HSP90AB1, CYP4V2, NQO2	NK Effector	up	18833	3	105	2.85714	Reactome_Pathways_2024.gmt
HDMS DEMETHYLATE HISTONES	0.557511	0.999779	0.918861	KDM6A, JMJD6, KDM1A	NK Effector	up	18834	3	26	11.5385	Reactome_Pathways_2024.gmt
BACTERIAL INFECTION PATHWAYS	0.589335	0.999779	0.918299	HSP90AB1, HSP90AA1, MAP2K1, EEF2, UBA52, ENO1, TXNRD1	NK Effector	up	18835	7	143	4.8951	Reactome_Pathways_2024.gmt
PROCESSING OF CAPPED INTRON-CONTAINING PRE-MRNA	0.715851	0.999779	0.918041	PPIL4, USP39, ZCRB1, HTATSF1, BCAS2, CDC5L, RNPC3, DHX9, SNRPD1, PNN, HNRNPA1, U2AF1L4, RBMX2, LSM8, MFAP1, POLR2H, HSPA8, CWC15, HNRNPC, HNRNPR, RNF113A, PRKRIP1, CWC27, PPIG, SRSF5, PRPF8, PPIL3, SMU1, THOC7, GPKOW, FAM50A, POLR2I, YBX1, NUP88, WBP4, SAP18, SRRT, PRPF4B, U2SURP, GTF2F2, POM121, SNW1, BUD31, SNRNP48, YJU2, RANBP2, SNRPD2, SMNDC1, CDC40, FYTTD1, TXNL4A, DHX38, SNRNP27, NUP58, LSM2, THOC1, SNIP1, SNRPC, WDR33, SLBP, SRRM2, NXT1, THOC3, RBM7, CWF19L2, SNU13, SNRNP35, SLU7, SNRPB2, PRPF38A, SNRPA1, PPIH, CPSF3, DDX46	NK Effector	up	18836	74	285	25.9649	Reactome_Pathways_2024.gmt
GLUCOSE METABOLISM	0.581781	0.999779	0.915057	GAPDH, PKM, GPI, HK1, NUP88, ENO1, GNPDA2, POM121, RANBP2	NK Effector	up	18837	9	85	10.5882	Reactome_Pathways_2024.gmt
GLYCOLYSIS	0.581781	0.999779	0.915057	GAPDH, PKM, GPI, HK1, NUP88, ENO1, GNPDA2, POM121, RANBP2	NK Effector	up	18838	9	74	12.1622	Reactome_Pathways_2024.gmt
P53-INDEPENDENT DNA DAMAGE RESPONSE	0.583071	0.999779	0.914791	PSMD7, PSMA1, UBA52, SEM1, PSMD6, PSMC2, PSMD14, PSMD12, UBB	NK Effector	up	18839	9	39	23.0769	Reactome_Pathways_2024.gmt
P53-INDEPENDENT G1 S DNA DAMAGE CHECKPOINT	0.583071	0.999779	0.914791	PSMD7, PSMA1, UBA52, SEM1, PSMD6, PSMC2, PSMD14, PSMD12, UBB	NK Effector	up	18840	9	39	23.0769	Reactome_Pathways_2024.gmt
UBIQUITIN MEDIATED DEGRADATION OF PHOSPHORYLATED CDC25A	0.583071	0.999779	0.914791	PSMD7, PSMA1, UBA52, SEM1, PSMD6, PSMC2, PSMD14, PSMD12, UBB	NK Effector	up	18841	9	39	23.0769	Reactome_Pathways_2024.gmt
DECTIN-1 MEDIATED NONCANONICAL NF-KB SIGNALING	0.597288	0.999779	0.913772	PSMD7, PSMA1, UBA52, SEM1, SKP1, PSMD6, PSMC2, PSMD14, PSMD12, UBB, UBC, PSMD1, FBXW11	NK Effector	up	18842	13	49	26.5306	Reactome_Pathways_2024.gmt
INTEGRATION OF ENERGY METABOLISM	0.58324	0.999779	0.912473	AKAP5, PLCB1	NK Effector	up	18843	2	108	1.85185	Reactome_Pathways_2024.gmt
LYSOSOME VESICLE BIOGENESIS	0.580432	0.999779	0.912023	DNASE2, AP1G1, HSPA8, CLTA, CLTB, AP1G2, M6PR	NK Effector	up	18844	7	35	20	Reactome_Pathways_2024.gmt
PEROXISOMAL PROTEIN IMPORT	0.577783	0.999779	0.911933	MPV17, ECI2, UBA52, PEX1, GSTK1, UBB, ECH1, UBC, UBE2D1	NK Effector	up	18845	9	63	14.2857	Reactome_Pathways_2024.gmt
FBXL7 DOWN-REGULATES AURKA DURING MITOTIC ENTRY AND IN EARLY MITOSIS	0.591444	0.999779	0.910974	PSMD7, PSMA1, UBA52, SEM1, SKP1, PSMD6, PSMC2, PSMD14, PSMD12, UBB	NK Effector	up	18846	10	42	23.8095	Reactome_Pathways_2024.gmt
APC C-MEDIATED DEGRADATION OF CELL CYCLE PROTEINS	0.61281	0.999779	0.909748	PSMD7, PSMA1, ANAPC16, CDC16, UBA52, SEM1, SKP1, UBE2S, PSMD6, PSMC2, PSMD14, PSMD12, UBB, ANAPC10, ANAPC5	NK Effector	up	18847	15	75	20	Reactome_Pathways_2024.gmt
REGULATION OF MITOTIC CELL CYCLE	0.61281	0.999779	0.909748	PSMD7, PSMA1, ANAPC16, CDC16, UBA52, SEM1, SKP1, UBE2S, PSMD6, PSMC2, PSMD14, PSMD12, UBB, ANAPC10, ANAPC5	NK Effector	up	18848	15	75	20	Reactome_Pathways_2024.gmt
REGULATION OF ACTIVATED PAK-2P34 BY PROTEASOME MEDIATED DEGRADATION	0.594558	0.999779	0.908077	PSMD7, PSMA1, UBA52, SEM1, PSMD6, PSMC2, PSMD14, PSMD12, UBB	NK Effector	up	18849	9	37	24.3243	Reactome_Pathways_2024.gmt
SENSORY PROCESSING OF SOUND BY INNER HAIR CELLS OF THE COCHLEA	0.58527	0.999779	0.905616	SPTAN1, SPTBN1	NK Effector	up	18850	2	69	2.89855	Reactome_Pathways_2024.gmt
SENSORY PROCESSING OF SOUND	0.58589	0.999779	0.904349	SPTAN1, SPTBN1	NK Effector	up	18851	2	77	2.5974	Reactome_Pathways_2024.gmt
MEMBRANE TRAFFICKING	0.812418	0.999779	0.904076	RHOBTB3, GOLGA1, SPTAN1, SPTBN1, FTL, TRAPPC6A, MCFD2, CD55, SCOC, MAP1LC3B, ACBD3, HPS1, CD3G, DNASE2, DCTN4, DENND4A, UBAP1, VPS4A, AP1G1, COG2, KIF21A, CPD, KIF2A, BIN1, MAN1A2, RAB9A, OPTN, GOLGA4, AKT3, FTH1, HSPA8, SEC22C, NAA35, RAB3GAP2, CLTA, UBA52, CSNK1D, CLTB, COPS3, STXBP3, STX10, TUBA4A, RAB21, CLINT1, COPS2, AP2S1, SNF8, CHMP4B, CNIH1, GOSR1, RABEP1, RAB14, MAN1A1	NK Effector	up	18852	53	633	8.37283	Reactome_Pathways_2024.gmt
SIGNALING BY KIT IN DISEASE	0.578205	0.999779	0.903979	FYN, LCK, NRAS	NK Effector	up	18853	3	20	15	Reactome_Pathways_2024.gmt
SIGNALING BY PHOSPHORYLATED JUXTAMEMBRANE, EXTRACELLULAR AND KINASE DOMAIN KIT MUTANTS	0.578205	0.999779	0.903979	FYN, LCK, NRAS	NK Effector	up	18854	3	20	15	Reactome_Pathways_2024.gmt
PROGRAMMED CELL DEATH	0.696884	0.999779	0.902271	VIM, SPTAN1, HSP90AA1, BCL2, DNM1L, TNFSF10, PSMD7, PSMA1, STK26, AKT3, CASP3, CASP1, UBA52, DFFA, SEM1, BID, CHMP4B, C1QBP, BAX, FASLG, UBE2L3, FLOT2, PSMD6, PSMC2, PRKCQ, PSMD14, PSMD12	NK Effector	up	18855	27	202	13.3663	Reactome_Pathways_2024.gmt
RECRUITMENT OF NUMA TO MITOTIC CENTROSOMES	0.626541	0.999779	0.900796	MZT2B, MZT2A, HSP90AA1, CEP164, CEP63, CSNK1D, HAUS3, MZT1, TUBA4A	NK Effector	up	18856	9	94	9.57447	Reactome_Pathways_2024.gmt
SUPPRESSION OF PHAGOSOMAL MATURATION	0.590812	0.999779	0.900112	UBA52, UBB, UBC, RAB7A, PTPA	NK Effector	up	18857	5	23	21.7391	Reactome_Pathways_2024.gmt
GOLGI ASSOCIATED VESICLE BIOGENESIS	0.623447	0.999779	0.897889	FTL, ACBD3, AP1G1, CPD, FTH1, HSPA8, CLTA, CLINT1	NK Effector	up	18858	8	56	14.2857	Reactome_Pathways_2024.gmt
ACTIVATION OF APC C AND APC C CDC20 MEDIATED DEGRADATION OF MITOTIC PROTEINS	0.638665	0.999779	0.895594	PSMD7, PSMA1, ANAPC16, CDC16, UBA52, SEM1, UBE2S, PSMD6, PSMC2, PSMD14, PSMD12, UBB, ANAPC10, ANAPC5	NK Effector	up	18859	14	64	21.875	Reactome_Pathways_2024.gmt
APC C CDC20 MEDIATED DEGRADATION OF MITOTIC PROTEINS	0.638665	0.999779	0.895594	PSMD7, PSMA1, ANAPC16, CDC16, UBA52, SEM1, UBE2S, PSMD6, PSMC2, PSMD14, PSMD12, UBB, ANAPC10, ANAPC5	NK Effector	up	18860	14	63	22.2222	Reactome_Pathways_2024.gmt
APC CDC20 MEDIATED DEGRADATION OF CELL CYCLE PROTEINS PRIOR TO SATISFATION OF THE CHECKPOINT	0.638665	0.999779	0.895594	PSMD7, PSMA1, ANAPC16, CDC16, UBA52, SEM1, UBE2S, PSMD6, PSMC2, PSMD14, PSMD12, UBB, ANAPC10, ANAPC5	NK Effector	up	18861	14	61	22.9508	Reactome_Pathways_2024.gmt
CDC20 PHOSPHO-APC C MEDIATED DEGRADATION OF CYCLIN A	0.638665	0.999779	0.895594	PSMD7, PSMA1, ANAPC16, CDC16, UBA52, SEM1, UBE2S, PSMD6, PSMC2, PSMD14, PSMD12, UBB, ANAPC10, ANAPC5	NK Effector	up	18862	14	60	23.3333	Reactome_Pathways_2024.gmt
APC C CDC20 MEDIATED DEGRADATION OF SECURIN	0.644186	0.999779	0.894921	PSMD7, PSMA1, ANAPC16, CDC16, UBA52, SEM1, UBE2S, PSMD6, PSMC2, PSMD14, PSMD12, UBB, ANAPC10, ANAPC5	NK Effector	up	18863	14	55	25.4545	Reactome_Pathways_2024.gmt
AUTODEGRADATION OF CDH1 BY CDH1 APC C	0.644186	0.999779	0.894921	PSMD7, PSMA1, ANAPC16, CDC16, UBA52, SEM1, UBE2S, PSMD6, PSMC2, PSMD14, PSMD12, UBB, ANAPC10, ANAPC5	NK Effector	up	18864	14	54	25.9259	Reactome_Pathways_2024.gmt
CDK-MEDIATED PHOSPHORYLATION AND REMOVAL OF CDC6	0.644186	0.999779	0.894921	PSMD7, PSMA1, ANAPC16, CDC16, UBA52, SEM1, UBE2S, PSMD6, PSMC2, PSMD14, PSMD12, UBB, ANAPC10, ANAPC5	NK Effector	up	18865	14	60	23.3333	Reactome_Pathways_2024.gmt
INTERCONVERSION OF NUCLEOTIDE DI- AND TRIPHOSPHATES	0.600261	0.999779	0.893865	TXN, NME1, DCTPP1, TXNRD1, AK2	NK Effector	up	18866	5	30	16.6667	Reactome_Pathways_2024.gmt
RIP-MEDIATED NFKB ACTIVATION VIA ZBP1	0.600641	0.999779	0.893007	DHX9, MYD88, NFKBIB	NK Effector	up	18867	3	17	17.6471	Reactome_Pathways_2024.gmt
CELLULAR RESPONSE TO HEAT STRESS	0.645615	0.999779	0.892695	HSP90AB1, HSP90AA1, DNAJB1, HSPA9, HSPA8, NUP88, ST13, POM121, RANBP2, EEF1A1, HIKESHI, UBB, NUP58	NK Effector	up	18868	13	101	12.8713	Reactome_Pathways_2024.gmt
KEAP1-NFE2L2 PATHWAY	0.669938	0.999779	0.891302	TXN, MAP1LC3B, BCL2, PSMD7, PSMA1, GCLM, GCLC, AKT3, NPLOC4, UBA52, TKT, SEM1, SKP1, BACH1, TXNRD1, PSMD6, PSMC2, PSMD14, PSMD12	NK Effector	up	18869	19	119	15.9664	Reactome_Pathways_2024.gmt
DOWNSTREAM TCR SIGNALING	0.673169	0.999779	0.890477	CD3E, CD3G, PSMD7, PSMA1, LCK, TRBC1, HLA-DRB1, UBA52, SEM1, SKP1, HLA-DRA, PSMD6, PSMC2, PRKCQ, PSMD14, PSMD12, TRAC, NFKBIA, UBB	NK Effector	up	18870	19	91	20.8791	Reactome_Pathways_2024.gmt
APC-CDC20 MEDIATED DEGRADATION OF NEK2A	0.608019	0.999779	0.888495	ANAPC16, CDC16, UBA52, UBE2S, UBB, ANAPC10, ANAPC5, UBC, UBE2D1	NK Effector	up	18871	9	26	34.6154	Reactome_Pathways_2024.gmt
APOPTOSIS	0.718395	0.999779	0.884481	VIM, SPTAN1, BCL2, DNM1L, TNFSF10, PSMD7, PSMA1, STK26, AKT3, CASP3, UBA52, DFFA, SEM1, BID, C1QBP, BAX, FASLG, PSMD6, PSMC2, PRKCQ, PSMD14, PSMD12	NK Effector	up	18872	22	168	13.0952	Reactome_Pathways_2024.gmt
FANCONI ANEMIA PATHWAY	0.606009	0.999779	0.884346	WDR48, UBA52, USP1, UBB, ERCC1, UBC	NK Effector	up	18873	6	38	15.7895	Reactome_Pathways_2024.gmt
APC C CDC20 MEDIATED DEGRADATION OF CYCLIN B	0.615685	0.999779	0.883579	ANAPC16, CDC16, UBA52, UBE2S, UBB, ANAPC10, ANAPC5, UBC, UBE2D1	NK Effector	up	18874	9	24	37.5	Reactome_Pathways_2024.gmt
TRANSPORT OF SMALL MOLECULES	0.81353	0.999779	0.88035	PCSK5, VDAC1, FTL, GLTP, SLC25A1, PSMD7, TRPC4AP, EMB, PSMA1, SLC15A4, SGK3, VDAC2, SLC25A26, RAB11FIP2, FTH1, CLTA, UBA52, CYB5R4, ABCB1, MBTPS1, GNAS, SEM1, AP2S1, SKP1, SMDT1, AFG3L2, ATP8B4, ATP2A3, ARL2BP, MICU2, GLRX3, PDZD11, PRKAR2A, FBXL5, NR1H2, PSMD6, PSMC2, SLC25A6, PSMD14, NEDD8, PSMD12, SLC25A5, UBB, SLC30A5, ADD3, RAF1, ATP6V0E1, ATP6V1G1	NK Effector	up	18875	48	724	6.62983	Reactome_Pathways_2024.gmt
APC C CDH1 MEDIATED DEGRADATION OF CDC20 AND OTHER APC C CDH1 TARGETS IN LATE MITOSIS EARLY G1	0.669131	0.999779	0.879628	PSMD7, PSMA1, ANAPC16, CDC16, UBA52, SEM1, UBE2S, PSMD6, PSMC2, PSMD14, PSMD12, UBB, ANAPC10, ANAPC5	NK Effector	up	18876	14	61	22.9508	Reactome_Pathways_2024.gmt
SIGNALING BY FLT3 FUSION PROTEINS	0.616094	0.999779	0.877807	SPTBN1, NRAS	NK Effector	up	18877	2	19	10.5263	Reactome_Pathways_2024.gmt
INTERACTIONS OF VPR WITH HOST CELLULAR PROTEINS	0.631005	0.999779	0.877162	PSIP1, NUP88, POM121, RANBP2, SLC25A6, SLC25A5, NUP58	NK Effector	up	18878	7	43	16.2791	Reactome_Pathways_2024.gmt
DEGRADATION OF GLI1 BY THE PROTEASOME	0.665989	0.999779	0.875388	PSMD7, PSMA1, UBA52, SEM1, SKP1, PSMD6, PSMC2, PSMD14, PSMD12, UBB	NK Effector	up	18879	10	47	21.2766	Reactome_Pathways_2024.gmt
SPHINGOLIPID METABOLISM	0.645759	0.999779	0.874018	ORMDL3, ARSG, CERK, CERS4, M6PR, DEGS1, CERS2, SUMF2, HEXA, B4GALT5, HEXB, PPM1L, ORMDL1, PRKD3	NK Effector	up	18880	14	107	13.0841	Reactome_Pathways_2024.gmt
TRANSPORT TO THE GOLGI AND SUBSEQUENT MODIFICATION	0.758065	0.999779	0.87076	SPTAN1, SPTBN1, TRAPPC6A, MCFD2, CD55, B4GALT4, DCTN4, ST6GAL1, COG2, MAN1A2, SEC22C, CSNK1D, TUBA4A, CNIH1, GOSR1, MAN1A1, LMAN1, COPE, COPB1, MIA3, CAPZB	NK Effector	up	18881	21	186	11.2903	Reactome_Pathways_2024.gmt
STING MEDIATED INDUCTION OF HOST IMMUNE RESPONSES	0.631197	0.999779	0.86876	PRKDC	NK Effector	up	18882	1	16	6.25	Reactome_Pathways_2024.gmt
PAUSING AND RECOVERY OF TAT-MEDIATED HIV ELONGATION	0.652643	0.999779	0.868608	POLR2H, ELOC, NELFCD, POLR2I, GTF2F2, SSRP1	NK Effector	up	18883	6	32	18.75	Reactome_Pathways_2024.gmt
TAT-MEDIATED HIV ELONGATION ARREST AND RECOVERY	0.652643	0.999779	0.868608	POLR2H, ELOC, NELFCD, POLR2I, GTF2F2, SSRP1	NK Effector	up	18884	6	32	18.75	Reactome_Pathways_2024.gmt
ZBP1(DAI) MEDIATED INDUCTION OF TYPE I IFNS	0.632789	0.999779	0.868232	DHX9, MYD88, NFKBIB, NFKBIA, IRF3, RIPK1	NK Effector	up	18885	6	21	28.5714	Reactome_Pathways_2024.gmt
RNA POLYMERASE II PRE-TRANSCRIPTION EVENTS	0.706083	0.999779	0.867393	TAF9, GTF2A2, GTF2H3, TAF7, POLR2H, ELOC, NELFCD, CDC73, POLR2I, TAF15, GTF2F2, ERCC3, SSRP1, PAF1, CCNH, GTF2E2, TAF10	NK Effector	up	18886	17	81	20.9877	Reactome_Pathways_2024.gmt
RNA POLYMERASE II TRANSCRIBES SNRNA GENES	0.691203	0.999779	0.866372	RPRD2, TAF9, GTF2A2, SSU72, POLR2H, POLR2I, ZC3H8, SRRT, GTF2F2	NK Effector	up	18887	9	81	11.1111	Reactome_Pathways_2024.gmt
INTERLEUKIN-1 SIGNALING	0.723958	0.999779	0.865438	PSMD7, PSMA1, MAP2K1, MYD88, UBA52, NFKBIB, SEM1, SKP1, USP14, IRAK4, PSMD6, PSMC2, PSMD14, PSMD12, NFKBIA, TNIP2, UBB	NK Effector	up	18888	17	102	16.6667	Reactome_Pathways_2024.gmt
CELLULAR RESPONSE TO CHEMICAL STRESS	0.789585	0.999779	0.862614	TXN, COX4I1, MAP1LC3B, NDUFA4, BCL2, SOD1, PSMD7, PRDX2, PSMA1, GCLM, CHD9, GCLC, AKT3, COX5A, NPLOC4, UBA52, TKT, ATOX1, SEM1, SKP1, BACH1, TXNRD1, COX7A2L, PSMD6, PSMC2, BLVRA, PSMD14, PSMD12, GSTP1, COX6C, UBB, SOD2, COX8A, COX7C	NK Effector	up	18889	34	202	16.8317	Reactome_Pathways_2024.gmt
TNFR2 NON-CANONICAL NF-KB PATHWAY	0.695018	0.999779	0.862374	LTB, PSMD7, PSMA1, UBA52, SEM1, SKP1, PSMD6, PSMC2, PSMD14, PSMD12, UBB	NK Effector	up	18890	11	88	12.5	Reactome_Pathways_2024.gmt
RESPONSE TO ELEVATED PLATELET CYTOSOLIC CA2+	0.699595	0.999779	0.860333	SRGN, SOD1, OLA1, CDC37L1, PECAM1, VEGFB, TMSB4X, STXBP3, TUBA4A, PPIA	NK Effector	up	18891	10	133	7.5188	Reactome_Pathways_2024.gmt
DNA REPLICATION PRE-INITIATION	0.731935	0.999779	0.858829	PSMD7, DBF4, PSMA1, ANAPC16, CDC16, UBA52, SEM1, UBE2S, ORC2, PSMD6, PSMC2, PSMD14, PSMD12, POLE4, UBB, ANAPC10, ANAPC5	NK Effector	up	18892	17	118	14.4068	Reactome_Pathways_2024.gmt
AUTODEGRADATION OF THE E3 UBIQUITIN LIGASE COP1	0.679784	0.999779	0.856224	PSMD7, PSMA1, UBA52, SEM1, PSMD6, PSMC2, PSMD14, PSMD12, UBB	NK Effector	up	18893	9	39	23.0769	Reactome_Pathways_2024.gmt
HH MUTANTS ABROGATE LIGAND SECRETION	0.69485	0.999779	0.855939	PSMD7, PSMA1, UBA52, SEM1, PSMD6, PSMC2, PSMD14, PSMD12, UBB	NK Effector	up	18894	9	46	19.5652	Reactome_Pathways_2024.gmt
HH MUTANTS ARE DEGRADED BY ERAD	0.69485	0.999779	0.855939	PSMD7, PSMA1, UBA52, SEM1, PSMD6, PSMC2, PSMD14, PSMD12, UBB	NK Effector	up	18895	9	43	20.9302	Reactome_Pathways_2024.gmt
VIF-MEDIATED DEGRADATION OF APOBEC3G	0.700547	0.999779	0.852772	PSMD7, PSMA1, UBA52, ELOC, SEM1, PSMD6, PSMC2, PSMD14, PSMD12, UBB	NK Effector	up	18896	10	42	23.8095	Reactome_Pathways_2024.gmt
SIGNALING BY ROBO RECEPTORS	0.758242	0.999779	0.851612	AKAP5, UPF3A, ETF1, PSMD7, PSMA1, UBA52, ELOC, SEM1, PRKAR2A, PSMD6, PSMC2, PSMD14, PSMD12, CUL2	NK Effector	up	18897	14	210	6.66667	Reactome_Pathways_2024.gmt
POST-TRANSLATIONAL PROTEIN PHOSPHORYLATION	0.67463	0.999779	0.849042	GOLM1, LGALS1	NK Effector	up	18898	2	107	1.86916	Reactome_Pathways_2024.gmt
COPI-MEDIATED ANTEROGRADE TRANSPORT	0.748074	0.999779	0.847924	SPTAN1, SPTBN1, CD55, DCTN4, COG2	NK Effector	up	18899	5	101	4.9505	Reactome_Pathways_2024.gmt
O-LINKED GLYCOSYLATION	0.658584	0.999779	0.846462	GALNT11, ST6GAL1, GALNT3, GALNT10	NK Effector	up	18900	4	114	3.50877	Reactome_Pathways_2024.gmt
DISEASES OF PROGRAMMED CELL DEATH	0.686162	0.999779	0.846044	CDC25B, PRDX2, C1QBP, FASLG, EED, FOXO3, SOD2, YWHAE, RIPK1, RBBP7	NK Effector	up	18901	10	78	12.8205	Reactome_Pathways_2024.gmt
ASYMMETRIC LOCALIZATION OF PCP PROTEINS	0.698448	0.999779	0.845663	PSMD7, PSMA1, UBA52, SEM1, PSMD6, PSMC2, PSMD14, PSMD12, UBB	NK Effector	up	18902	9	51	17.6471	Reactome_Pathways_2024.gmt
DNA DOUBLE-STRAND BREAK REPAIR	0.752192	0.999779	0.843512	PRKDC, RAD1, HUS1, UBA52, KPNA2, SEM1, RAD51C, HERC2, POLK, UBXN1, POLE4, UBB, ERCC1, SMARCA5, RNF8, UBC, RIF1, PPP4R2, SPIDR, SUMO1, NBN, XRCC5	NK Effector	up	18903	22	152	14.4737	Reactome_Pathways_2024.gmt
SWITCHING OF ORIGINS TO A POST-REPLICATIVE STATE	0.75157	0.999779	0.842787	PSMD7, PSMA1, ANAPC16, CDC16, UBA52, SEM1, SKP1, UBE2S, ORC2, PSMD6, PSMC2, PSMD14, PSMD12, UBB, ANAPC10, ANAPC5	NK Effector	up	18904	16	79	20.2532	Reactome_Pathways_2024.gmt
DISEASES OF DNA REPAIR	0.681345	0.999779	0.84182	RAD1, HUS1, MSH2, SEM1, RAD51C	NK Effector	up	18905	5	51	9.80392	Reactome_Pathways_2024.gmt
REGULATION OF IGF TRANSPORT AND UPTAKE BY INSULIN-LIKE GROWTH FACTOR BINDING PROTEINS (IGFBPS)	0.690614	0.999779	0.841649	GOLM1, LGALS1	NK Effector	up	18906	2	124	1.6129	Reactome_Pathways_2024.gmt
GSK3B AND BTRC CUL1-MEDIATED-DEGRADATION OF NFE2L2	0.725615	0.999779	0.840244	PSMD7, PSMA1, UBA52, SEM1, SKP1, PSMD6, PSMC2, PSMD14, PSMD12, UBB, UBC, NFE2L2, PSMD1	NK Effector	up	18907	13	42	30.9524	Reactome_Pathways_2024.gmt
ORC1 REMOVAL FROM CHROMATIN	0.734915	0.999779	0.837383	PSMD7, PSMA1, UBA52, SEM1, SKP1, ORC2, PSMD6, PSMC2, PSMD14, PSMD12, UBB	NK Effector	up	18908	11	58	18.9655	Reactome_Pathways_2024.gmt
TP53 REGULATES TRANSCRIPTION OF ADDITIONAL CELL CYCLE GENES WITH UNCERTAIN ROLES IN THE P53 PATHWAY	0.671245	0.999779	0.836826	NPM1, CNOT7, CNOT6, BTG2, CNOT1, CNOT11	NK Effector	up	18909	6	21	28.5714	Reactome_Pathways_2024.gmt
DNA REPLICATION	0.782944	0.999779	0.83625	PSMD7, DBF4, PSMA1, ANAPC16, CDC16, UBA52, SEM1, LIG1, SKP1, UBE2S, ORC2, PSMD6, PSMC2, PSMD14, PSMD12, POLE4, UBB, ANAPC10, ANAPC5	NK Effector	up	18910	19	143	13.2867	Reactome_Pathways_2024.gmt
DISEASES OF METABOLISM	0.768608	0.999779	0.835406	CD320, NOTCH2, GCLM, APRT, GALNT3, GCLC, UBA52, GALT, GFPT1, TBXAS1, ADA, DLD, MMADHC, NUS1, MTR, PPM1K, UBB, DPM2, HEXA, UBC	NK Effector	up	18911	20	264	7.57576	Reactome_Pathways_2024.gmt
CROSS-PRESENTATION OF SOLUBLE EXOGENOUS ANTIGENS (ENDOSOMES)	0.720982	0.999779	0.835123	PSMD7, PSMA1, SEM1, PSMD6, PSMC2, PSMD14, PSMD12	NK Effector	up	18912	7	37	18.9189	Reactome_Pathways_2024.gmt
EPH-EPHRIN MEDIATED REPULSION OF CELLS	0.692139	0.999779	0.83472	FYN, CLTA, CLTB, AP2S1	NK Effector	up	18913	4	51	7.84314	Reactome_Pathways_2024.gmt
EPHB-MEDIATED FORWARD SIGNALING	0.695287	0.999779	0.834481	FYN, ARPC1B	NK Effector	up	18914	2	42	4.7619	Reactome_Pathways_2024.gmt
DEGRADATION OF DVL	0.738117	0.999779	0.829704	PSMD7, PSMA1, UBA52, SEM1, PSMD6, PSMC2, PSMD14, PSMD12, UBB	NK Effector	up	18915	9	44	20.4545	Reactome_Pathways_2024.gmt
AUF1 (HNRNP D0) BINDS AND DESTABILIZES MRNA	0.742024	0.999779	0.829327	PSMD7, PSMA1, HSPA8, UBA52, SEM1, PSMD6, PSMC2, PSMD14, PSMD12, UBB	NK Effector	up	18916	10	42	23.8095	Reactome_Pathways_2024.gmt
VISUAL PHOTOTRANSDUCTION	0.682692	0.999779	0.828599	RGS9, CYP4V2, METAP1, PRKCQ, METAP2, CALM1	NK Effector	up	18917	6	99	6.06061	Reactome_Pathways_2024.gmt
MRNA SPLICING - MINOR PATHWAY	0.767473	0.999779	0.826087	ZCRB1, RNPC3, SNRPD1, POLR2H, PRPF8, POLR2I, YBX1, GTF2F2, SNRNP48, SNRPD2, TXNL4A	NK Effector	up	18918	11	53	20.7547	Reactome_Pathways_2024.gmt
METABOLISM OF POLYAMINES	0.75	0.999779	0.82519	PSMD7, PSMA1, SRM, SEM1, PSMD6, PSMC2, PSMD14, PSMD12, SAT1	NK Effector	up	18919	9	46	19.5652	Reactome_Pathways_2024.gmt
HCMV LATE EVENTS	0.741081	0.999779	0.825033	UBAP1, VPS4A, NUP88, SNF8, CHMP4B, POM121, RANBP2, CEBPD	NK Effector	up	18920	8	171	4.67836	Reactome_Pathways_2024.gmt
SENSORY PERCEPTION	0.73743	0.999779	0.824366	SPTAN1, SPTBN1, RGS9, CYP4V2, METAP1	NK Effector	up	18921	5	640	0.78125	Reactome_Pathways_2024.gmt
NEGATIVE REGULATION OF MAPK PATHWAY	0.727654	0.999779	0.819495	PEBP1, MAP2K1, NRAS, PPP2R5C, UBA52	NK Effector	up	18922	5	43	11.6279	Reactome_Pathways_2024.gmt
HEDGEHOG LIGAND BIOGENESIS	0.764746	0.999779	0.818679	PSMD7, PSMA1, UBA52, SEM1, PSMD6, PSMC2, PSMD14, PSMD12, UBB	NK Effector	up	18923	9	52	17.3077	Reactome_Pathways_2024.gmt
ACTIVATION OF BAD AND TRANSLOCATION TO MITOCHONDRIA	0.698969	0.999779	0.817109	BCL2, AKT3, BID	NK Effector	up	18924	3	15	20	Reactome_Pathways_2024.gmt
NUCLEAR EVENTS MEDIATED BY NFE2L2	0.808216	0.999779	0.814486	TXN, BCL2, PSMD7, PSMA1, GCLM, GCLC, UBA52, TKT, SEM1, SKP1, BACH1, TXNRD1, PSMD6, PSMC2, PSMD14, PSMD12	NK Effector	up	18925	16	87	18.3908	Reactome_Pathways_2024.gmt
METABOLISM OF LIPIDS	0.957143	0.999779	0.814311	GPX4, TSPO, TECR, RORA, ACBD5, DUSP23, ACBD6, PLIN2, ELOVL5, HSD17B12, ORMDL3, ECI2, CHD9, ARSG, CERK, STARD7, IDI1, PIK3R5, CERS4, ALOX5AP, ABHD3, ACAA2, MBTPS1, NDUFAB1, MED23, ACSL5, CPNE3, HADHA, RAB14, TBXAS1, HACD4, TXNRD1, INSIG2, DECR1, MVD, PNPLA8, MED6, NR1H2, ACAT2	NK Effector	up	18926	39	758	5.14512	Reactome_Pathways_2024.gmt
GPCR LIGAND BINDING	0.760214	0.999779	0.814082	RAMP1, CD55, PTCH1, XCL2	NK Effector	up	18927	4	467	0.856531	Reactome_Pathways_2024.gmt
RUNX1 REGULATES TRANSCRIPTION OF GENES INVOLVED IN DIFFERENTIATION OF HSCS	0.777678	0.999779	0.813283	PSMD7, PSMA1, UBA52, SEM1, PSMD6, PSMC2, PSMD14, PSMD12, UBB, CCNH, GATA3, UBC	NK Effector	up	18928	12	85	14.1176	Reactome_Pathways_2024.gmt
SIGNALING BY NOTCH2	0.715401	0.999779	0.810948	MIB2, NOTCH2, UBA52	NK Effector	up	18929	3	36	8.33333	Reactome_Pathways_2024.gmt
G ALPHA (I) SIGNALLING EVENTS	0.798064	0.999779	0.808694	RGS10, PLCB1	NK Effector	up	18930	2	316	0.632911	Reactome_Pathways_2024.gmt
NEGATIVE REGULATION OF MET ACTIVITY	0.714869	0.999779	0.807934	PTPN2, UBA52, USP8, UBB, UBC, CBL	NK Effector	up	18931	6	21	28.5714	Reactome_Pathways_2024.gmt
REGULATION OF APOPTOSIS	0.785408	0.999779	0.805014	PSMD7, PSMA1, UBA52, SEM1, PSMD6, PSMC2, PSMD14, PSMD12, UBB	NK Effector	up	18932	9	40	22.5	Reactome_Pathways_2024.gmt
EPH-EPHRIN SIGNALING	0.787797	0.999779	0.804804	FYN, ARHGEF7, ARPC1B	NK Effector	up	18933	3	92	3.26087	Reactome_Pathways_2024.gmt
UBIQUITIN-DEPENDENT DEGRADATION OF CYCLIN D	0.786628	0.999779	0.800063	PSMD7, PSMA1, UBA52, SEM1, PSMD6, PSMC2, PSMD14, PSMD12, UBB	NK Effector	up	18934	9	39	23.0769	Reactome_Pathways_2024.gmt
INTRA-GOLGI AND RETROGRADE GOLGI-TO-ER TRAFFIC	0.905554	0.999779	0.797802	RHOBTB3, GOLGA1, SCOC, DCTN4, COG2, KIF21A, KIF2A, MAN1A2, RAB9A, GOLGA4, NAA35, RAB3GAP2, STX10, TUBA4A, GOSR1, MAN1A1, NBAS, COPE, COPB1, CAPZB, M6PR	NK Effector	up	18935	21	204	10.2941	Reactome_Pathways_2024.gmt
ASSEMBLY OF THE PRE-REPLICATIVE COMPLEX	0.824005	0.999779	0.79698	PSMD7, PSMA1, ANAPC16, CDC16, UBA52, SEM1, UBE2S, ORC2, PSMD6, PSMC2, PSMD14, PSMD12, UBB, ANAPC10, ANAPC5	NK Effector	up	18936	15	101	14.8515	Reactome_Pathways_2024.gmt
DEGRADATION OF GLI2 BY THE PROTEASOME	0.79774	0.999779	0.796749	PSMD7, PSMA1, UBA52, SEM1, SKP1, PSMD6, PSMC2, PSMD14, PSMD12, UBB	NK Effector	up	18937	10	47	21.2766	Reactome_Pathways_2024.gmt
GLI3 IS PROCESSED TO GLI3R BY THE PROTEASOME	0.79774	0.999779	0.796749	PSMD7, PSMA1, UBA52, SEM1, SKP1, PSMD6, PSMC2, PSMD14, PSMD12, UBB	NK Effector	up	18938	10	47	21.2766	Reactome_Pathways_2024.gmt
CYTOSOLIC SENSORS OF PATHOGEN-ASSOCIATED DNA	0.808554	0.999779	0.794232	PRKDC, POLR1D, DHX9, POLR2H, MYD88, UBA52, NFKBIB, CRCP	NK Effector	up	18939	8	64	12.5	Reactome_Pathways_2024.gmt
CYCLIN E ASSOCIATED EVENTS DURING G1 S TRANSITION	0.824282	0.999779	0.793574	PSMD7, PSMA1, AKT3, UBA52, SEM1, SKP1, PSMD6, PSMC2, PSMD14, PSMD12, CDKN1B, UBB, CCNH	NK Effector	up	18940	13	73	17.8082	Reactome_Pathways_2024.gmt
MISMATCH REPAIR	0.72582	0.999779	0.792976	MSH2, LIG1	NK Effector	up	18941	2	15	13.3333	Reactome_Pathways_2024.gmt
G1 S DNA DAMAGE CHECKPOINTS	0.811987	0.999779	0.790063	PSMD7, PSMA1, UBA52, SEM1, PSMD6, PSMC2, PSMD14, PSMD12, CDKN1B, UBB	NK Effector	up	18942	10	55	18.1818	Reactome_Pathways_2024.gmt
P53-DEPENDENT G1 DNA DAMAGE RESPONSE	0.811987	0.999779	0.790063	PSMD7, PSMA1, UBA52, SEM1, PSMD6, PSMC2, PSMD14, PSMD12, CDKN1B, UBB	NK Effector	up	18943	10	53	18.8679	Reactome_Pathways_2024.gmt
P53-DEPENDENT G1 S DNA DAMAGE CHECKPOINT	0.811987	0.999779	0.790063	PSMD7, PSMA1, UBA52, SEM1, PSMD6, PSMC2, PSMD14, PSMD12, CDKN1B, UBB	NK Effector	up	18944	10	53	18.8679	Reactome_Pathways_2024.gmt
PLATELET DEGRANULATION	0.810847	0.999779	0.789607	SRGN, SOD1, OLA1, CDC37L1, PECAM1, VEGFB, TMSB4X, TUBA4A, PPIA	NK Effector	up	18945	9	128	7.03125	Reactome_Pathways_2024.gmt
REGULATED NECROSIS	0.810481	0.999779	0.789557	HSP90AA1, TNFSF10, CASP3, CASP1, UBA52, CHMP4B, BAX, FASLG, UBE2L3, FLOT2, UBB, SDCBP, UBC, CHMP6, GZMB, RIPK1, CHMP4A	NK Effector	up	18946	17	61	27.8689	Reactome_Pathways_2024.gmt
REGULATION OF PTEN STABILITY AND ACTIVITY	0.82316	0.999779	0.788359	PSMD7, PSMA1, AKT3, MKRN1, UBA52, SEM1, PSMD6, PSMC2, PSMD14, PSMD12, UBB	NK Effector	up	18947	11	56	19.6429	Reactome_Pathways_2024.gmt
ASPARAGINE N-LINKED GLYCOSYLATION	0.953332	0.999779	0.785908	SPTAN1, SPTBN1, TRAPPC6A, MCFD2, CD55, B4GALT4, DCTN4, ST6GAL1, COG2, MAN1A2, SEC22C, ALG5, UBA52, CSNK1D, HK1, TUBA4A, EDEM2, CNIH1, GOSR1, GFPT1, MAN1A1, LMAN1, COPE, MVD, UBXN1, COPB1, NUS1, MIA3, CAPZB	NK Effector	up	18948	29	306	9.47712	Reactome_Pathways_2024.gmt
ACTIVATION OF ATR IN RESPONSE TO REPLICATION STRESS	0.743376	0.999779	0.785684	DBF4, RAD1, HUS1	NK Effector	up	18949	3	37	8.10811	Reactome_Pathways_2024.gmt
METALLOPROTEASE DUBS	0.740598	0.999779	0.785338	MYSM1, UBA52, PSMD14, UBB, UBC	NK Effector	up	18950	5	31	16.129	Reactome_Pathways_2024.gmt
ABORTIVE ELONGATION OF HIV-1 TRANSCRIPT IN THE ABSENCE OF TAT	0.771485	0.999779	0.78526	POLR2H, NELFCD, POLR2I, GTF2F2	NK Effector	up	18951	4	23	17.3913	Reactome_Pathways_2024.gmt
SYNTHESIS OF DNA	0.862998	0.999779	0.784654	PSMD7, PSMA1, ANAPC16, CDC16, UBA52, SEM1, LIG1, SKP1, UBE2S, ORC2, PSMD6, PSMC2, PSMD14, PSMD12, POLE4, UBB, ANAPC10, ANAPC5	NK Effector	up	18952	18	108	16.6667	Reactome_Pathways_2024.gmt
HIV ELONGATION ARREST AND RECOVERY	0.792153	0.999779	0.782426	POLR2H, ELOC, NELFCD, POLR2I, GTF2F2, SSRP1	NK Effector	up	18953	6	33	18.1818	Reactome_Pathways_2024.gmt
PAUSING AND RECOVERY OF HIV ELONGATION	0.792153	0.999779	0.782426	POLR2H, ELOC, NELFCD, POLR2I, GTF2F2, SSRP1	NK Effector	up	18954	6	33	18.1818	Reactome_Pathways_2024.gmt
SIGNALING BY FGFR3	0.760955	0.999779	0.782041	NRAS, GALNT3, PTPN11, UBA52	NK Effector	up	18955	4	40	10	Reactome_Pathways_2024.gmt
NEDDYLATION	0.935034	0.999779	0.781904	PSMD7, PSMA1, DCAF5, COMMD6, BTBD6, ASB1, NPLOC4, UBA52, COMMD4, ELOC, COPS3, RNF7, COMMD1, ASB8, COPS2, SEM1, FBXW4, SKP1, HIF1A, FBXL5, PSMD6, BTBD1, PSMC2, NUB1, COMMD3, PSMD14, NEDD8, PSMD12, CUL2, DCAF16, FBXL15	NK Effector	up	18956	31	234	13.2479	Reactome_Pathways_2024.gmt
INTERLEUKIN-12 SIGNALING	0.812233	0.999779	0.778342	CNN2, SOD1, LCP1, HSPA9	NK Effector	up	18957	4	46	8.69565	Reactome_Pathways_2024.gmt
SARS-COV-1 ACTIVATES MODULATES INNATE IMMUNE RESPONSES	0.795189	0.999779	0.77522	CASP1, UBA52, PPIG, KPNA2, PPIA, NFKBIA, UBB, UBC, IRF3, PPIH	NK Effector	up	18958	10	54	18.5185	Reactome_Pathways_2024.gmt
IGF1R SIGNALING CASCADE	0.75032	0.999779	0.772978	NRAS, PTPN11	NK Effector	up	18959	2	53	3.77358	Reactome_Pathways_2024.gmt
IRS-MEDIATED SIGNALLING	0.75032	0.999779	0.772978	NRAS, PTPN11	NK Effector	up	18960	2	48	4.16667	Reactome_Pathways_2024.gmt
IRS-RELATED EVENTS TRIGGERED BY IGF1R	0.75032	0.999779	0.772978	NRAS, PTPN11	NK Effector	up	18961	2	52	3.84615	Reactome_Pathways_2024.gmt
SIGNALING BY TYPE 1 INSULIN-LIKE GROWTH FACTOR 1 RECEPTOR (IGF1R)	0.75032	0.999779	0.772978	NRAS, PTPN11	NK Effector	up	18962	2	54	3.7037	Reactome_Pathways_2024.gmt
PROTEASOME ASSEMBLY	0.844505	0.999779	0.772793	PSMD7, PSMA1, SEM1, PSME3, PSMG4, PSMG2, PSMD6, PSMC2, PSMD14, PSMD12	NK Effector	up	18963	10	52	19.2308	Reactome_Pathways_2024.gmt
SIGNALLING TO ERKS	0.791758	0.999779	0.769044	RIT1, MAP2K1, NRAS, RAP1A	NK Effector	up	18964	4	34	11.7647	Reactome_Pathways_2024.gmt
INFLUENZA INFECTION	0.871162	0.999779	0.766502	HSP90AA1, IPO5, POLR2H, CLTA, UBA52, KPNA2, POLR2I, NUP88, GTF2F2, POM121, RANBP2, SLC25A6	NK Effector	up	18965	12	169	7.10059	Reactome_Pathways_2024.gmt
FLT3 SIGNALING IN DISEASE	0.779798	0.999779	0.765712	SPTBN1, NRAS, PTPN11, UBA52	NK Effector	up	18966	4	28	14.2857	Reactome_Pathways_2024.gmt
RHOD GTPASE CYCLE	0.828301	0.999779	0.758924	TMPO, ARHGAP5, LEMD3, PGRMC2, ARHGAP26, ARHGAP12, LMAN1, CAPZB, ADD3	NK Effector	up	18967	9	53	16.9811	Reactome_Pathways_2024.gmt
M PHASE	0.991094	0.999779	0.751361	MZT2B, MZT2A, HSP90AA1, CEP164, TMPO, CENPK, PSMD7, VPS4A, SIRT2, PSMA1, ANAPC16, KIF2A, LEMD3, PPP2R5C, CEP63, CDC16, CENPC, UBA52, CSNK1D, HAUS3, SMC2, MZT1, TUBA4A, NUP88, SEM1, GORASP2, CHMP4B, TNPO1, POM121, UBE2S, RANBP2, PSMD6, HAUS2, PSMC2, CNTRL, PSMD14, PSMD12, AKAP9, UBB, NUP58, TUBB4B, CDK5RAP2, ANAPC10	NK Effector	up	18968	43	372	11.5591	Reactome_Pathways_2024.gmt
TELOMERE MAINTENANCE	0.862209	0.999779	0.751289	DKC1, POLR2H, POLR2I, NHP2, LIG1, ATRX, TERF2	NK Effector	up	18969	7	92	7.6087	Reactome_Pathways_2024.gmt
FGFR2 MUTANT RECEPTOR ACTIVATION	0.800043	0.999779	0.749519	POLR2H, POLR2I, GTF2F2	NK Effector	up	18970	3	33	9.09091	Reactome_Pathways_2024.gmt
SIGNALING BY FGFR2 IIIA TM	0.800043	0.999779	0.749519	POLR2H, POLR2I, GTF2F2	NK Effector	up	18971	3	19	15.7895	Reactome_Pathways_2024.gmt
ANTIGEN PROCESSING-CROSS PRESENTATION	0.918586	0.999779	0.747393	CTSS, PSMD7, PSMA1, MYD88, UBA52, SEC61B, SEM1, PSMD6, PSMC2, PSMD14, PSMD12, UBB, SEC61A1	NK Effector	up	18972	13	96	13.5417	Reactome_Pathways_2024.gmt
MITOTIC ANAPHASE	0.973037	0.999779	0.745413	TMPO, CENPK, PSMD7, VPS4A, SIRT2, PSMA1, ANAPC16, KIF2A, LEMD3, PPP2R5C, CDC16, CENPC, UBA52, TUBA4A, SEM1, CHMP4B, TNPO1, POM121, UBE2S, RANBP2, PSMD6, PSMC2, PSMD14, PSMD12, UBB, NUP58, TUBB4B, ANAPC10, ANAPC5	NK Effector	up	18973	29	221	13.1222	Reactome_Pathways_2024.gmt
MITOTIC METAPHASE AND ANAPHASE	0.973037	0.999779	0.745413	TMPO, CENPK, PSMD7, VPS4A, SIRT2, PSMA1, ANAPC16, KIF2A, LEMD3, PPP2R5C, CDC16, CENPC, UBA52, TUBA4A, SEM1, CHMP4B, TNPO1, POM121, UBE2S, RANBP2, PSMD6, PSMC2, PSMD14, PSMD12, UBB, NUP58, TUBB4B, ANAPC10, ANAPC5	NK Effector	up	18974	29	222	13.0631	Reactome_Pathways_2024.gmt
SUMOYLATION OF INTRACELLULAR RECEPTORS	0.792222	0.999779	0.744996	RORA, THRA, SUMO3, NR1H2	NK Effector	up	18975	4	30	13.3333	Reactome_Pathways_2024.gmt
METABOLISM OF NON-CODING RNA	0.858036	0.999779	0.743315	SNRPD1, NUP88, POM121, RANBP2, SNRPD2, NUP58, TGS1, SNRPB, NUP153, SNRPG, TPR, PHAX, CLNS1A, SNRPD3, NUP54, SNRPE	NK Effector	up	18976	16	54	29.6296	Reactome_Pathways_2024.gmt
SNRNP ASSEMBLY	0.858036	0.999779	0.743315	SNRPD1, NUP88, POM121, RANBP2, SNRPD2, NUP58, TGS1, SNRPB, NUP153, SNRPG, TPR, PHAX, CLNS1A, SNRPD3, NUP54, SNRPE	NK Effector	up	18977	16	54	29.6296	Reactome_Pathways_2024.gmt
GAP-FILLING DNA REPAIR SYNTHESIS AND LIGATION IN GG-NER	0.804989	0.999779	0.74281	UBA52, LIG1, POLK, POLE4, UBB, UBC	NK Effector	up	18978	6	25	24	Reactome_Pathways_2024.gmt
SIGNALING BY FGFR2 IN DISEASE	0.836247	0.999779	0.739323	NRAS, POLR2H, POLR2I, GTF2F2	NK Effector	up	18979	4	43	9.30233	Reactome_Pathways_2024.gmt
SIGNALING BY SCF-KIT	0.832085	0.999779	0.739311	FYN, LCK, NRAS, PTPN11	NK Effector	up	18980	4	43	9.30233	Reactome_Pathways_2024.gmt
S PHASE	0.953932	0.999779	0.738271	CDC25B, PSMD7, PSMA1, ANAPC16, AKT3, CDC16, UBA52, SEM1, LIG1, SKP1, UBE2S, ORC2, PSMD6, PSMC2, PSMD14, PSMD12, POLE4, CDKN1B, UBB, ANAPC10, CCNH, ANAPC5	NK Effector	up	18981	22	150	14.6667	Reactome_Pathways_2024.gmt
RNA POLYMERASE I TRANSCRIPTION INITIATION	0.863596	0.999779	0.737186	POLR1D, GTF2H3, POLR2H, TAF1D, ERCC3, ERCC6, MBD3, CCNH, HDAC1, RBBP7, RRN3	NK Effector	up	18982	11	48	22.9167	Reactome_Pathways_2024.gmt
STABILIZATION OF P53	0.882313	0.999779	0.736387	PSMD7, PSMA1, UBA52, SEM1, PSMD6, PSMC2, PSMD14, PSMD12, UBB	NK Effector	up	18983	9	44	20.4545	Reactome_Pathways_2024.gmt
REGULATION OF PLK1 ACTIVITY AT G2 M TRANSITION	0.908767	0.999779	0.735772	HSP90AA1, CEP164, CEP63, OPTN, UBA52, CSNK1D, HAUS3, TUBA4A, SKP1, HAUS2, CNTRL, AKAP9, UBB, TUBB4B, CDK5RAP2, SSNA1, UBC, YWHAE	NK Effector	up	18984	18	87	20.6897	Reactome_Pathways_2024.gmt
NONHOMOLOGOUS END-JOINING (NHEJ)	0.837353	0.999779	0.735618	PRKDC	NK Effector	up	18985	1	51	1.96078	Reactome_Pathways_2024.gmt
VPR-MEDIATED NUCLEAR IMPORT OF PICS	0.841119	0.999779	0.730918	PSIP1, NUP88, POM121, RANBP2, NUP58	NK Effector	up	18986	5	40	12.5	Reactome_Pathways_2024.gmt
KINESINS	0.82321	0.999779	0.729339	KIF21A, KIF2A, TUBA4A	NK Effector	up	18987	3	62	4.83871	Reactome_Pathways_2024.gmt
LDL CLEARANCE	0.809402	0.999779	0.728548	CLTA, AP2S1	NK Effector	up	18988	2	19	10.5263	Reactome_Pathways_2024.gmt
HDR THROUGH HOMOLOGOUS RECOMBINATION (HRR)	0.864317	0.999779	0.725122	RAD1, HUS1, UBA52, SEM1, RAD51C, POLK, POLE4, UBB, UBC, SPIDR, NBN	NK Effector	up	18989	11	69	15.942	Reactome_Pathways_2024.gmt
METABOLISM OF NITRIC OXIDE NOS3 ACTIVATION AND REGULATION	0.813592	0.999779	0.723319	HSP90AA1	NK Effector	up	18990	1	17	5.88235	Reactome_Pathways_2024.gmt
ACTIVATION OF NF-KAPPAB IN B CELLS	0.919883	0.999779	0.721437	PSMD7, PSMA1, UBA52, NFKBIB, SEM1, SKP1, PSMD6, PSMC2, PSMD14, PSMD12, NFKBIA, UBB	NK Effector	up	18991	12	54	22.2222	Reactome_Pathways_2024.gmt
MATURATION OF TCA ENZYMES AND REGULATION OF TCA CYCLE	0.837961	0.999779	0.717033	SDHB, ISCU, SDHAF3, ISCA1, ACO2	NK Effector	up	18992	5	20	25	Reactome_Pathways_2024.gmt
CD28 CO-STIMULATION	0.861613	0.999779	0.71436	FYN, LCK, AKT3	NK Effector	up	18993	3	35	8.57143	Reactome_Pathways_2024.gmt
TP53 REGULATES TRANSCRIPTION OF DNA REPAIR GENES	0.917985	0.999779	0.712911	GTF2H3, POLR2H, MSH2, ELOC, NELFCD, POLR2I, GTF2F2, ERCC3, SSRP1	NK Effector	up	18994	9	62	14.5161	Reactome_Pathways_2024.gmt
PLATELET SENSITIZATION BY LDL	0.830983	0.999779	0.711596	PECAM1, PPP2R5C, PTPN11, MAPK14	NK Effector	up	18995	4	17	23.5294	Reactome_Pathways_2024.gmt
REGULATION OF MITF-M-DEPENDENT GENES INVOLVED IN LYSOSOME BIOGENESIS AND AUTOPHAGY	0.833333	0.999779	0.709526	ATP6V0E1, ATP6V1G1, ATP6AP2	NK Effector	up	18996	3	17	17.6471	Reactome_Pathways_2024.gmt
VIRAL MESSENGER RNA SYNTHESIS	0.898438	0.999779	0.709284	POLR2H, POLR2I, NUP88, GTF2F2, POM121, RANBP2, NUP58	NK Effector	up	18997	7	49	14.2857	Reactome_Pathways_2024.gmt
INTRAFLAGELLAR TRANSPORT	0.847722	0.999779	0.70797	TUBA4A, TNPO1, TUBB4B, IFT20, DYNLL1	NK Effector	up	18998	5	53	9.43396	Reactome_Pathways_2024.gmt
CELLULAR RESPONSE TO HYPOXIA	0.935932	0.999779	0.706403	PSMD7, PSMA1, UBA52, ELOC, SEM1, HIF1A, PSMD6, PSMC2, PSMD14, PSMD12, CUL2, UBB	NK Effector	up	18999	12	62	19.3548	Reactome_Pathways_2024.gmt
NEGATIVE REGULATION OF NOTCH4 SIGNALING	0.923532	0.999779	0.705733	PSMD7, PSMA1, UBA52, SEM1, SKP1, PSMD6, PSMC2, PSMD14, PSMD12, UBB	NK Effector	up	19000	10	44	22.7273	Reactome_Pathways_2024.gmt
REGULATION OF TP53 ACTIVITY THROUGH PHOSPHORYLATION	0.931392	0.999779	0.70154	TAF9, TP53RK, RAD1, HUS1, TAF7, UBA52, TAF15, MAPK14, PIN1, SSRP1	NK Effector	up	19001	10	92	10.8696	Reactome_Pathways_2024.gmt
PCNA-DEPENDENT LONG PATCH BASE EXCISION REPAIR	0.841667	0.999779	0.700348	APEX1, LIG1, POLE4	NK Effector	up	19002	3	21	14.2857	Reactome_Pathways_2024.gmt
SIGNALING BY PDGFR IN DISEASE	0.852385	0.999779	0.693095	NRAS, WDR48, GOLGA4, BIN2	NK Effector	up	19003	4	20	20	Reactome_Pathways_2024.gmt
HCMV INFECTION	0.966712	0.999779	0.692407	UBAP1, VPS4A, ITGB1, TRIM28, TUBA4A, NUP88, SNF8, CHMP4B, POM121, RANBP2, CEBPD, EED, NUP58, TUBB4B	NK Effector	up	19004	14	259	5.40541	Reactome_Pathways_2024.gmt
DEFECTIVE HOMOLOGOUS RECOMBINATION REPAIR (HRR) DUE TO BRCA2 LOSS OF FUNCTION	0.870158	0.999779	0.688906	RAD1, HUS1, SEM1, RAD51C	NK Effector	up	19005	4	41	9.7561	Reactome_Pathways_2024.gmt
DISEASES OF DNA DOUBLE-STRAND BREAK REPAIR	0.870158	0.999779	0.688906	RAD1, HUS1, SEM1, RAD51C	NK Effector	up	19006	4	41	9.7561	Reactome_Pathways_2024.gmt
HOMOLOGOUS DNA PAIRING AND STRAND EXCHANGE	0.870158	0.999779	0.688906	RAD1, HUS1, SEM1, RAD51C	NK Effector	up	19007	4	43	9.30233	Reactome_Pathways_2024.gmt
PRESYNAPTIC PHASE OF HOMOLOGOUS DNA PAIRING AND STRAND EXCHANGE	0.870158	0.999779	0.688906	RAD1, HUS1, SEM1, RAD51C	NK Effector	up	19008	4	40	10	Reactome_Pathways_2024.gmt
RESPONSE OF EIF2AK4 (GCN2) TO AMINO ACID DEFICIENCY	0.855342	0.999779	0.686865	EIF2AK4, UBA52, DDIT3, CEBPG	NK Effector	up	19009	4	106	3.77358	Reactome_Pathways_2024.gmt
SIGNALING BY EGFR	0.909471	0.999779	0.684462	ARHGEF7, NRAS, PTPN11, UBA52	NK Effector	up	19010	4	53	7.54717	Reactome_Pathways_2024.gmt
RNA POLYMERASE I PROMOTER CLEARANCE	0.926034	0.999779	0.684169	POLR1D, GTF2H3, POLR2H, TAF1D, ERCC3, ERCC6, MBD3, CCNH, HDAC1, RBBP7, RRN3, CBX3	NK Effector	up	19011	12	79	15.1899	Reactome_Pathways_2024.gmt
RNA POLYMERASE I TRANSCRIPTION	0.926034	0.999779	0.684169	POLR1D, GTF2H3, POLR2H, TAF1D, ERCC3, ERCC6, MBD3, CCNH, HDAC1, RBBP7, RRN3, CBX3	NK Effector	up	19012	12	81	14.8148	Reactome_Pathways_2024.gmt
B-WICH COMPLEX POSITIVELY REGULATES RRNA EXPRESSION	0.895555	0.999779	0.676712	POLR1D, POLR2H, TAF1D, ERCC6, SMARCA5, DDX21	NK Effector	up	19013	6	59	10.1695	Reactome_Pathways_2024.gmt
REGULATION OF RUNX2 EXPRESSION AND ACTIVITY	0.95477	0.999779	0.672821	PSMD7, PSMA1, HIVEP3, UBA52, SEM1, SKP1, PSMD6, PSMC2, PSMD14, PSMD12, UBB	NK Effector	up	19014	11	59	18.6441	Reactome_Pathways_2024.gmt
REGULATION OF TNFR1 SIGNALING	0.935253	0.999779	0.67248	MIB2, RACK1, OPTN, UBA52, SHARPIN, UBE2L3, MADD, UBB, TAX1BP1, USP4, UBC, UBE2D1, RIPK1	NK Effector	up	19015	13	50	26	Reactome_Pathways_2024.gmt
MTORC1-MEDIATED SIGNALLING	0.879487	0.999779	0.666413	LAMTOR5, RRAGA, RRAGC, RHEB, LAMTOR3, LAMTOR4, EIF4B, EIF4G1	NK Effector	up	19016	8	24	33.3333	Reactome_Pathways_2024.gmt
REGULATION OF ORNITHINE DECARBOXYLASE (ODC)	0.943782	0.999779	0.66462	PSMD7, PSMA1, SEM1, PSMD6, PSMC2, PSMD14, PSMD12	NK Effector	up	19017	7	38	18.4211	Reactome_Pathways_2024.gmt
TRNA PROCESSING IN THE NUCLEUS	0.94324	0.999779	0.663931	RPP38, XPOT, TSEN15, NUP88, POM121, RANBP2	NK Effector	up	19018	6	59	10.1695	Reactome_Pathways_2024.gmt
PLASMA LIPOPROTEIN CLEARANCE	0.906442	0.999779	0.663922	CLTA, UBA52, AP2S1, NR1H2, UBB, UBC, NPC2	NK Effector	up	19019	7	37	18.9189	Reactome_Pathways_2024.gmt
ASSOCIATION OF TRIC CCT WITH TARGET PROTEINS DURING BIOSYNTHESIS	0.925712	0.999779	0.663107	CCT8, CCT4, CCT2, FBXW4, CCT5, FBXL5, USP11, CCT3, CCT7	NK Effector	up	19020	9	39	23.0769	Reactome_Pathways_2024.gmt
NUCLEAR ENVELOPE BREAKDOWN	0.938441	0.999779	0.662653	TMPO, LEMD3, NUP88, POM121, RANBP2, NUP58	NK Effector	up	19021	6	53	11.3208	Reactome_Pathways_2024.gmt
REGULATION OF RUNX3 EXPRESSION AND ACTIVITY	0.960173	0.999779	0.654031	PSMD7, PSMA1, UBA52, SEM1, PSMD6, PSMC2, PSMD14, PSMD12, UBB	NK Effector	up	19022	9	45	20	Reactome_Pathways_2024.gmt
DEFECTIVE CFTR CAUSES CYSTIC FIBROSIS	0.962712	0.999779	0.652554	PSMD7, PSMA1, UBA52, SEM1, PSMD6, PSMC2, PSMD14, PSMD12, UBB	NK Effector	up	19023	9	48	18.75	Reactome_Pathways_2024.gmt
AKT PHOSPHORYLATES TARGETS IN THE CYTOSOL	0.888034	0.999779	0.651433	AKT3, MKRN1	NK Effector	up	19024	2	14	14.2857	Reactome_Pathways_2024.gmt
G1 S TRANSITION	0.985054	0.999779	0.648712	PSMD7, DBF4, PSMA1, AKT3, UBA52, SEM1, SKP1, ORC2, PSMD6, PSMC2, PSMD14, PSMD12, POLE4, CDKN1B, UBB, CCNH	NK Effector	up	19025	16	121	13.2231	Reactome_Pathways_2024.gmt
G2 M CHECKPOINTS	0.989407	0.999779	0.643536	PSMD7, DBF4, PSMA1, RAD1, HUS1, UBA52, SEM1, HERC2, ORC2, PSMD6, PSMC2, PSMD14, PSMD12, UBB, RNF8, UBC, YWHAE	NK Effector	up	19026	17	137	12.4088	Reactome_Pathways_2024.gmt
TP53 REGULATES TRANSCRIPTION OF CELL DEATH GENES	0.921356	0.999779	0.643525	TMEM219, CASP1, BID, BAX	NK Effector	up	19027	4	44	9.09091	Reactome_Pathways_2024.gmt
TNFR1-INDUCED PROAPOPTOTIC SIGNALING	0.902137	0.999779	0.642355	MIB2, OPTN, SHARPIN	NK Effector	up	19028	3	26	11.5385	Reactome_Pathways_2024.gmt
ACTIVATION OF BH3-ONLY PROTEINS	0.933614	0.999779	0.638347	BCL2, AKT3, BID	NK Effector	up	19029	3	30	10	Reactome_Pathways_2024.gmt
DISEASES ASSOCIATED WITH THE TLR SIGNALING CASCADE	0.903205	0.999779	0.636269	MYD88, IRAK4, NFKBIA	NK Effector	up	19030	3	35	8.57143	Reactome_Pathways_2024.gmt
DISEASES OF IMMUNE SYSTEM	0.903205	0.999779	0.636269	MYD88, IRAK4, NFKBIA	NK Effector	up	19031	3	35	8.57143	Reactome_Pathways_2024.gmt
ER-PHAGOSOME PATHWAY	0.988652	0.999779	0.636232	PSMD7, PSMA1, MYD88, UBA52, SEC61B, SEM1, PSMD6, PSMC2, PSMD14, PSMD12, UBB, SEC61A1	NK Effector	up	19032	12	80	15	Reactome_Pathways_2024.gmt
CHAPERONIN-MEDIATED PROTEIN FOLDING	0.978084	0.999779	0.636085	VBP1, RGS9, PFDN2, CCT8, CCT4, CCT2, TUBA4A, FBXW4, CCT5, FBXL5, USP11, TUBB4B, CCT3, PFDN4	NK Effector	up	19033	14	91	15.3846	Reactome_Pathways_2024.gmt
INACTIVATION OF APC C VIA DIRECT INHIBITION OF THE APC C COMPLEX	0.924295	0.999779	0.625331	ANAPC16, CDC16, UBE2S, ANAPC10, ANAPC5, UBE2D1	NK Effector	up	19034	6	21	28.5714	Reactome_Pathways_2024.gmt
INHIB OF PROTEOLYTIC ACTIVITY OF APC C REQUIRED FOR ONSET OF ANAPHASE BY MITOTIC SPINDLE CHECKPOINT	0.924295	0.999779	0.625331	ANAPC16, CDC16, UBE2S, ANAPC10, ANAPC5, UBE2D1	NK Effector	up	19035	6	21	28.5714	Reactome_Pathways_2024.gmt
COOPERATION OF PDCL (PHLP1) AND TRIC CCT IN G-PROTEIN BETA FOLDING	0.937774	0.999779	0.625249	RGS9, CCT8, CCT4, CCT2, CCT5	NK Effector	up	19036	5	38	13.1579	Reactome_Pathways_2024.gmt
TRANSCRIPTION-COUPLED NUCLEOTIDE EXCISION REPAIR (TC-NER)	0.986547	0.999779	0.624458	GTF2H3, POLR2H, UBA52, COPS3, COPS2, POLR2I, LIG1, POLK, ERCC3, ERCC6, POLE4, UBB, CCNH, ERCC1	NK Effector	up	19037	14	76	18.4211	Reactome_Pathways_2024.gmt
REGULATION OF HSF1-MEDIATED HEAT SHOCK RESPONSE	0.980423	0.999779	0.624147	DNAJB1, HSPA9, HSPA8, NUP88, ST13, POM121, RANBP2, HIKESHI, UBB, NUP58	NK Effector	up	19038	10	83	12.0482	Reactome_Pathways_2024.gmt
PHOSPHORYLATION OF THE APC C	0.918162	0.999779	0.62306	ANAPC16, CDC16, UBE2S, ANAPC10, ANAPC5, UBE2D1	NK Effector	up	19039	6	20	30	Reactome_Pathways_2024.gmt
RESOLUTION OF AP SITES VIA THE MULTIPLE-NUCLEOTIDE PATCH REPLACEMENT PATHWAY	0.926515	0.999779	0.615607	APEX1, LIG1, POLE4	NK Effector	up	19040	3	25	12	Reactome_Pathways_2024.gmt
GAP JUNCTION TRAFFICKING	0.926945	0.999779	0.613872	CLTA, CLTB, TUBA4A	NK Effector	up	19041	3	48	6.25	Reactome_Pathways_2024.gmt
GAP JUNCTION TRAFFICKING AND REGULATION	0.926945	0.999779	0.613872	CLTA, CLTB, TUBA4A	NK Effector	up	19042	3	51	5.88235	Reactome_Pathways_2024.gmt
COPII-MEDIATED VESICLE TRANSPORT	0.984879	0.999779	0.611533	TRAPPC6A, MCFD2, SEC22C, CSNK1D, CNIH1, LMAN1	NK Effector	up	19043	6	69	8.69565	Reactome_Pathways_2024.gmt
SUMOYLATION OF DNA REPLICATION PROTEINS	0.965298	0.999779	0.6075	TOP1, NUP88, SUMO3, POM121, RANBP2, NUP58	NK Effector	up	19044	6	46	13.0435	Reactome_Pathways_2024.gmt
TRANSLESION SYNTHESIS BY POLH	0.936399	0.999779	0.602716	NPLOC4, UBA52, UBB, SPRTN, UBC	NK Effector	up	19045	5	19	26.3158	Reactome_Pathways_2024.gmt
LISTERIA MONOCYTOGENES ENTRY INTO HOST CELLS	0.928205	0.999779	0.60228	UBA52, UBB, UBC, CBL	NK Effector	up	19046	4	22	18.1818	Reactome_Pathways_2024.gmt
SPHINGOLIPID DE NOVO BIOSYNTHESIS	0.95025	0.999779	0.601589	ORMDL3, CERS4, DEGS1, CERS2, PPM1L, ORMDL1, PRKD3	NK Effector	up	19047	7	37	18.9189	Reactome_Pathways_2024.gmt
FORMATION OF TC-NER PRE-INCISION COMPLEX	0.986052	0.999779	0.60084	GTF2H3, POLR2H, UBA52, COPS3, COPS2, POLR2I, ERCC3, ERCC6, UBB, CCNH	NK Effector	up	19048	10	51	19.6078	Reactome_Pathways_2024.gmt
TNF SIGNALING	0.986089	0.999779	0.594733	MIB2, RACK1, OPTN, UBA52, SHARPIN, NSMAF, UBE2L3, MADD, UBB, TAX1BP1, USP4, UBC, UBE2D1, RIPK1	NK Effector	up	19049	14	59	23.7288	Reactome_Pathways_2024.gmt
SIGNALING BY FGFR1	0.953799	0.999779	0.594346	NRAS, PTPN11, UBA52, UBB, UBC, TGFBR3, CBL, PIK3CA, BRAF	NK Effector	up	19050	9	52	17.3077	Reactome_Pathways_2024.gmt
DEFECTIVE TPR MAY CONFER SUSCEPTIBILITY TOWARDS THYROID PAPILLARY CARCINOMA (TPC)	0.953943	0.999779	0.593404	NUP88, POM121, RANBP2, NUP58	NK Effector	up	19051	4	32	12.5	Reactome_Pathways_2024.gmt
REGULATION OF GLUCOKINASE BY GLUCOKINASE REGULATORY PROTEIN	0.953943	0.999779	0.593404	NUP88, POM121, RANBP2, NUP58	NK Effector	up	19052	4	32	12.5	Reactome_Pathways_2024.gmt
DRUG ADME	0.950444	0.999779	0.590432	NME1, ABCB1, ADA, GSTP1	NK Effector	up	19053	4	109	3.66972	Reactome_Pathways_2024.gmt
IKK COMPLEX RECRUITMENT MEDIATED BY RIP1	0.945208	0.999779	0.587752	UBA52, UBB, UBC, UBE2D1, RIPK1	NK Effector	up	19054	5	23	21.7391	Reactome_Pathways_2024.gmt
TICAM1, RIP1-MEDIATED IKK COMPLEX RECRUITMENT	0.945208	0.999779	0.587752	UBA52, UBB, UBC, UBE2D1, RIPK1	NK Effector	up	19055	5	19	26.3158	Reactome_Pathways_2024.gmt
ACTIVATION OF THE PRE-REPLICATIVE COMPLEX	0.93971	0.999779	0.586631	DBF4, ORC2, POLE4	NK Effector	up	19056	3	33	9.09091	Reactome_Pathways_2024.gmt
SIGNALING BY FGFR4	0.958288	0.999779	0.585246	NRAS, PTPN11, UBA52	NK Effector	up	19057	3	41	7.31707	Reactome_Pathways_2024.gmt
ATF6 (ATF6-ALPHA) ACTIVATES CHAPERONES	0.947806	0.999779	0.571844	MBTPS1, HSP90B1, DDIT3, ATF6, NFYB, HSPA5, ATF4	NK Effector	up	19058	7	12	58.3333	Reactome_Pathways_2024.gmt
GAP-FILLING DNA REPAIR SYNTHESIS AND LIGATION IN TC-NER	0.995481	0.999779	0.569598	GTF2H3, POLR2H, UBA52, POLR2I, LIG1, POLK, ERCC3, ERCC6, POLE4, UBB, CCNH	NK Effector	up	19059	11	62	17.7419	Reactome_Pathways_2024.gmt
SUMOYLATION OF RNA BINDING PROTEINS	0.986981	0.999779	0.558352	HNRNPC, NUP88, POM121, RANBP2, NUP58, CBX4, SUMO1	NK Effector	up	19060	7	47	14.8936	Reactome_Pathways_2024.gmt
MATURATION OF SPIKE PROTEIN 9694548	0.987613	0.999779	0.53969	ST6GAL1, ZDHHC3, EDEM2, CANX, ZDHHC5, DAD1, ZDHHC20, RPN2, GANAB, MAGT1, MAN1B1, ZDHHC2, MGAT4A, GOLGA7	NK Effector	up	19061	14	38	36.8421	Reactome_Pathways_2024.gmt
NUCLEAR PORE COMPLEX (NPC) DISASSEMBLY	0.980061	0.999779	0.538688	NUP88, POM121, RANBP2, NUP58	NK Effector	up	19062	4	36	11.1111	Reactome_Pathways_2024.gmt
BASE EXCISION REPAIR	0.990489	0.999779	0.528275	APEX1, LIG1, TERF2, POLE4	NK Effector	up	19063	4	71	5.6338	Reactome_Pathways_2024.gmt
DUAL INCISION IN TC-NER	0.99887	0.999779	0.528178	GTF2H3, POLR2H, UBA52, POLR2I, POLK, ERCC3, ERCC6, POLE4, UBB, CCNH, ERCC1, UBC	NK Effector	up	19064	12	63	19.0476	Reactome_Pathways_2024.gmt
TBC RABGAPS	0.992938	0.999779	0.51848	MAP1LC3B, OPTN, RABEP1	NK Effector	up	19065	3	45	6.66667	Reactome_Pathways_2024.gmt
TP53 REGULATES TRANSCRIPTION OF GENES INVOLVED IN CYTOCHROME C RELEASE	0.972731	0.999779	0.518336	BID, BAX	NK Effector	up	19066	2	20	10	Reactome_Pathways_2024.gmt
PRC2 METHYLATES HISTONES AND DNA	0.980342	0.999779	0.504301	EED, RBBP7, PHF1, MTF2	NK Effector	up	19067	4	41	9.7561	Reactome_Pathways_2024.gmt
TRANSPORT OF MATURE MRNA DERIVED FROM AN INTRON-CONTAINING TRANSCRIPT	0.999777	0.999779	0.50133	U2AF1L4, SRSF5, THOC7, NUP88, POM121, RANBP2, CDC40, FYTTD1, DHX38, NUP58, THOC1, NXT1, THOC3, SLU7, SRSF6	NK Effector	up	19068	15	74	20.2703	Reactome_Pathways_2024.gmt
RESOLUTION OF ABASIC SITES (AP SITES)	0.988387	0.999779	0.500665	APEX1, LIG1, POLE4	NK Effector	up	19069	3	38	7.89474	Reactome_Pathways_2024.gmt
CALNEXIN CALRETICULIN CYCLE	0.991527	0.999779	0.483095	UBA52, EDEM2, UBB, CANX, UBC, GANAB, SEL1L	NK Effector	up	19070	7	26	26.9231	Reactome_Pathways_2024.gmt
ER QUALITY CONTROL COMPARTMENT (ERQC)	0.988412	0.999779	0.473113	UBA52, EDEM2, UBB, UBC	NK Effector	up	19071	4	21	19.0476	Reactome_Pathways_2024.gmt
SUMOYLATION OF SUMOYLATION PROTEINS	0.996695	0.999779	0.469077	NUP88, POM121, RANBP2, NUP58	NK Effector	up	19072	4	35	11.4286	Reactome_Pathways_2024.gmt
POSTMITOTIC NUCLEAR PORE COMPLEX (NPC) REFORMATION	0.994577	0.999779	0.461656	TNPO1, POM121, NUP58, SUMO1	NK Effector	up	19073	4	27	14.8148	Reactome_Pathways_2024.gmt
COPI-INDEPENDENT GOLGI-TO-ER RETROGRADE TRAFFIC	0.999779	0.999779	0.425769	DCTN4, RAB3GAP2, TUBA4A, CAPZB, TUBB4B, RAB18, GALNT2, DYNLL1	NK Effector	up	19074	8	52	15.3846	Reactome_Pathways_2024.gmt
XBP1(S) ACTIVATES CHAPERONE GENES	0.999082	0.999779	-0.4146	TPP1, ADD1, XBP1, CTDSP2, GSK3A, YIF1A, HYOU1, SEC31A, ACADVL, SSR1, GOSR2, WIPI1, CXXC1, DNAJB11, TLN1, KLHDC3, HDGF, DNAJC3, DNAJB9, PDIA6, DCTN1, SRPRA, SERP1, GFPT1, TSPYL2	NK Effector	down	19075	25	49	51.0204	Reactome_Pathways_2024.gmt
IRE1ALPHA ACTIVATES CHAPERONES	0.999085	0.999779	-0.42166	TPP1, ADD1, XBP1, CTDSP2, GSK3A, YIF1A, HYOU1, SEC31A, ACADVL, SSR1, GOSR2, WIPI1, CXXC1, DNAJB11, TLN1, ERN1, KLHDC3, HDGF, DNAJC3, HSPA5, DNAJB9, PDIA6, DCTN1, SRPRA, SERP1, GFPT1, TSPYL2	NK Effector	down	19076	27	51	52.9412	Reactome_Pathways_2024.gmt
DEADENYLATION OF MRNA	0.99544	0.999779	-0.456065	EIF4E, CNOT4, PAN3	NK Effector	down	19077	3	25	12	Reactome_Pathways_2024.gmt
TRANSPORT OF RIBONUCLEOPROTEINS INTO THE HOST NUCLEUS	0.995952	0.999779	-0.461981	POM121C, RAE1, NUP62, KPNA1, KPNB1, NUP210	NK Effector	down	19078	6	37	16.2162	Reactome_Pathways_2024.gmt
DISEASES OF CARBOHYDRATE METABOLISM	0.983527	0.999779	-0.492255	GUSB, DCXR, TALDO1, GYG1	NK Effector	down	19079	4	34	11.7647	Reactome_Pathways_2024.gmt
TRANSPORT OF THE SLBP DEPENDANT MATURE MRNA	0.986134	0.999779	-0.523146	EIF4E, POM121C, RAE1, NUP62, NXF1, NUP210, ALYREF	NK Effector	down	19080	7	36	19.4444	Reactome_Pathways_2024.gmt
TRANSCRIPTIONAL REGULATION BY SMALL RNAS	0.994239	0.999779	-0.526947	TNRC6A, POM121C, AGO2, RAE1, POLR2L, NUP62, POLR2E, POLR2F, NUP210, POLR2A	NK Effector	down	19081	10	75	13.3333	Reactome_Pathways_2024.gmt
CARGO CONCENTRATION IN THE ER	0.980367	0.999779	-0.536919	STX5, SEC22B	NK Effector	down	19082	2	33	6.06061	Reactome_Pathways_2024.gmt
HOMOLOGY DIRECTED REPAIR	0.99623	0.999779	-0.55025	MDC1, RFC2, PPP4C, RPA2, MRE11, RAD9A, ATM, BABAM1, MUS81, KAT5, RNF168, POLE3, BRCC3, ATR	NK Effector	down	19083	14	122	11.4754	Reactome_Pathways_2024.gmt
REGULATION OF TP53 ACTIVITY THROUGH METHYLATION	0.956783	0.999779	-0.554038	EP300, KMT5A, MDM4, ATM	NK Effector	down	19084	4	19	21.0526	Reactome_Pathways_2024.gmt
HCMV EARLY EVENTS	0.995125	0.999779	-0.561583	PML, CREB1, DBP, POM121C, RAE1, TBL1X, TUBA1A, NUP62, TBL1XR1, DYNC1LI2, HDAC3, NUP210, TUBA1C	NK Effector	down	19085	13	205	6.34146	Reactome_Pathways_2024.gmt
HDR THROUGH HOMOLOGOUS RECOMBINATION (HRR) OR SINGLE STRAND ANNEALING (SSA)	0.991761	0.999779	-0.566847	MDC1, RFC2, PPP4C, RPA2, MRE11, RAD9A, ATM, BABAM1, MUS81, KAT5, RNF168, POLE3, BRCC3, ATR	NK Effector	down	19086	14	116	12.069	Reactome_Pathways_2024.gmt
ENERGY DEPENDENT REGULATION OF MTOR BY LKB1-AMPK	0.965734	0.999779	-0.572916	STK11, STRADA, PRKAG2, PPM1A, MTOR	NK Effector	down	19087	5	29	17.2414	Reactome_Pathways_2024.gmt
PROCESSIVE SYNTHESIS ON THE C-STRAND OF THE TELOMERE	0.939525	0.999779	-0.576928	TERF1, RPA2	NK Effector	down	19088	2	19	10.5263	Reactome_Pathways_2024.gmt
GLOBAL GENOME NUCLEOTIDE EXCISION REPAIR (GG-NER)	0.993646	0.999779	-0.583365	CUL4A, MCRS1, RFC2, GPS1, RUVBL1, DDB2, RPA2, RBX1, INO80D, YY1, INO80E, POLE3	NK Effector	down	19089	12	84	14.2857	Reactome_Pathways_2024.gmt
INFECTION WITH MYCOBACTERIUM TUBERCULOSIS	0.963385	0.999779	-0.584327	RNF213, MAPK1	NK Effector	down	19090	2	82	2.43902	Reactome_Pathways_2024.gmt
FORMATION OF INCISION COMPLEX IN GG-NER	0.977363	0.999779	-0.584985	CUL4A, DDB2, RPA2, RBX1	NK Effector	down	19091	4	43	9.30233	Reactome_Pathways_2024.gmt
RESPONSE OF MTB TO PHAGOCYTOSIS	0.960096	0.999779	-0.588403	RNF213, MAPK1	NK Effector	down	19092	2	39	5.12821	Reactome_Pathways_2024.gmt
DNA DAMAGE TELOMERE STRESS INDUCED SENESCENCE	0.957257	0.999779	-0.588607	TERF1, MRE11, ATM, KAT5, EP400, LMNB1, RB1, TINF2	NK Effector	down	19093	8	60	13.3333	Reactome_Pathways_2024.gmt
CONVERSION FROM APC C CDC20 TO APC C CDH1 IN LATE ANAPHASE	0.949555	0.999779	-0.59083	UBE2E1	NK Effector	down	19094	1	20	5	Reactome_Pathways_2024.gmt
MRNA DECAY BY 5' TO 3' EXORIBONUCLEASE	0.941782	0.999779	-0.591395	XRN1, DDX6	NK Effector	down	19095	2	15	13.3333	Reactome_Pathways_2024.gmt
ABERRANT REGULATION OF MITOTIC EXIT IN CANCER DUE TO RB1 DEFECTS	0.948999	0.999779	-0.591752	UBE2E1	NK Effector	down	19096	1	20	5	Reactome_Pathways_2024.gmt
TRANSPORT OF THE SLBP INDEPENDENT MATURE MRNA	0.95714	0.999779	-0.598196	EIF4E, POM121C, RAE1, NUP62, NXF1, NUP210, ALYREF	NK Effector	down	19097	7	35	20	Reactome_Pathways_2024.gmt
TRANSPORT OF MATURE TRANSCRIPT TO CYTOPLASM	0.991601	0.999779	-0.603274	CHTOP, EIF4E, POM121C, DDX39B, SRSF4, MAGOHB, SYMPK, RAE1, U2AF2, CPSF2, UPF3B, NUP62, SRSF2, POLDIP3, FIP1L1, NXF1, SRSF11, DDX39A	NK Effector	down	19098	18	83	21.6867	Reactome_Pathways_2024.gmt
NEGATIVE REGULATION OF FGFR1 SIGNALING	0.928304	0.999779	-0.609233	MAPK1, PPP2R1A	NK Effector	down	19099	2	33	6.06061	Reactome_Pathways_2024.gmt
NEGATIVE REGULATION OF FGFR2 SIGNALING	0.928304	0.999779	-0.609233	MAPK1, PPP2R1A	NK Effector	down	19100	2	34	5.88235	Reactome_Pathways_2024.gmt
NEGATIVE REGULATION OF FGFR3 SIGNALING	0.928304	0.999779	-0.609233	MAPK1, PPP2R1A	NK Effector	down	19101	2	29	6.89655	Reactome_Pathways_2024.gmt
NEGATIVE REGULATION OF FGFR4 SIGNALING	0.928304	0.999779	-0.609233	MAPK1, PPP2R1A	NK Effector	down	19102	2	31	6.45161	Reactome_Pathways_2024.gmt
SPRY REGULATION OF FGF SIGNALING	0.928304	0.999779	-0.609233	MAPK1, PPP2R1A	NK Effector	down	19103	2	16	12.5	Reactome_Pathways_2024.gmt
ABC TRANSPORTER DISORDERS	0.976357	0.999779	-0.619765	RNF5, DERL1, PSMC4, ABCD4, PSMB2, PSMB3, PSMC6	NK Effector	down	19104	7	65	10.7692	Reactome_Pathways_2024.gmt
SIGNALING BY FGFR	0.97643	0.999779	-0.622417	HNRNPH1, PTBP1, MAPK1, GTF2F1, PPP2R1A, SOS1, FGFBP2	NK Effector	down	19105	7	91	7.69231	Reactome_Pathways_2024.gmt
DNA REPAIR	0.999482	0.999779	-0.624491	CUL4A, REV3L, ISG15, BAZ1B, MDC1, MCRS1, TRIM25, UBE2L6, RFC2, GPS1, RUVBL1, TERF1, PPP4C, DDB2, RPA2, MRE11, UVSSA, RBX1, RCHY1, RAD9A, USP7, ATM, AQR, INO80D, BABAM1, FAAP20, MUS81, YY1, POLR2L, INO80E, KAT5, RNF168, PARG, POLE3, BRCC3	NK Effector	down	19106	35	312	11.2179	Reactome_Pathways_2024.gmt
EFFECTS OF PIP2 HYDROLYSIS	0.897136	0.999779	-0.630429	RASGRP2, DGKD, ITPR2, PRKCH, DGKZ	NK Effector	down	19107	5	27	18.5185	Reactome_Pathways_2024.gmt
RECYCLING PATHWAY OF L1	0.935619	0.999779	-0.632407	RDX, MAPK1, CLTC, TUBA1A, MSN, DNM2, ACTB, TUBA1C	NK Effector	down	19108	8	48	16.6667	Reactome_Pathways_2024.gmt
MYOGENESIS	0.896194	0.999779	-0.632918	CTNNB1, TCF3	NK Effector	down	19109	2	29	6.89655	Reactome_Pathways_2024.gmt
NUCLEOTIDE EXCISION REPAIR	0.989494	0.999779	-0.634274	CUL4A, MCRS1, RFC2, GPS1, RUVBL1, DDB2, RPA2, UVSSA, RBX1, USP7, AQR, INO80D, YY1, POLR2L, INO80E, POLE3, POLR2E, POLR2F, INO80, COPS5, UBE2I, POLR2A, PCNA, ACTB, UBE2N, ISY1	NK Effector	down	19110	26	108	24.0741	Reactome_Pathways_2024.gmt
SIGNALING BY HEDGEHOG	0.984981	0.999779	-0.637762	ARRB2, ARRB1, PSMC4, SPOP, PRKAR1A, GRK2, PSMB2, PSMB3, SMURF2, PSMC6, RBX1, ADCY7, GSK3B	NK Effector	down	19111	13	136	9.55882	Reactome_Pathways_2024.gmt
DNA DOUBLE STRAND BREAK RESPONSE	0.939521	0.999779	-0.639864	BAZ1B, MDC1, MRE11, ATM, BABAM1, KAT5, RNF168, BRCC3	NK Effector	down	19112	8	61	13.1148	Reactome_Pathways_2024.gmt
ABC-FAMILY PROTEINS MEDIATED TRANSPORT	0.970069	0.999779	-0.646744	ABCA2, RNF5, DERL1, PSMC4, PSMB2, PSMB3	NK Effector	down	19113	6	90	6.66667	Reactome_Pathways_2024.gmt
KERATAN SULFATE KERATIN METABOLISM	0.893837	0.999779	-0.648656	CHST2, B3GNT7, B4GALT1	NK Effector	down	19114	3	36	8.33333	Reactome_Pathways_2024.gmt
SARS-COV-1-HOST INTERACTIONS	0.961132	0.999779	-0.653939	BCL2L1, EP300, TRIM25, SP1, PDPK1, PSMC6, RUNX1, MAVS, PCBP2, PYCARD, YWHAB, BST2	NK Effector	down	19115	12	112	10.7143	Reactome_Pathways_2024.gmt
MITOCHONDRIAL BIOGENESIS	0.966956	0.999779	-0.654444	PPARA, NCOA2, GLUD1, TMEM11, CREB1, NCOA1, NCOA6, ATF2	NK Effector	down	19116	8	97	8.24742	Reactome_Pathways_2024.gmt
POLYMERASE SWITCHING ON THE C-STRAND OF THE TELOMERE	0.886321	0.999779	-0.65736	RFC2, TERF1	NK Effector	down	19117	2	26	7.69231	Reactome_Pathways_2024.gmt
FORMATION OF RNA POL II ELONGATION COMPLEX	0.958572	0.999779	-0.659157	MLLT3	NK Effector	down	19118	1	58	1.72414	Reactome_Pathways_2024.gmt
RNA POLYMERASE II TRANSCRIPTION ELONGATION	0.958572	0.999779	-0.659157	MLLT3	NK Effector	down	19119	1	58	1.72414	Reactome_Pathways_2024.gmt
TRANSPORT OF MATURE MRNAS DERIVED FROM INTRONLESS TRANSCRIPTS	0.93181	0.999779	-0.660706	EIF4E, POM121C, SYMPK, RAE1, CPSF2, NUP62, FIP1L1, NXF1, NUP210, ALYREF	NK Effector	down	19120	10	43	23.2558	Reactome_Pathways_2024.gmt
EXPORT OF VIRAL RIBONUCLEOPROTEINS FROM NUCLEUS	0.908372	0.999779	-0.668462	XPO1, POM121C, RAE1, NUP62	NK Effector	down	19121	4	39	10.2564	Reactome_Pathways_2024.gmt
NEP NS2 INTERACTS WITH THE CELLULAR EXPORT MACHINERY	0.908372	0.999779	-0.668462	XPO1, POM121C, RAE1, NUP62	NK Effector	down	19122	4	38	10.5263	Reactome_Pathways_2024.gmt
TP53 REGULATES TRANSCRIPTION OF CELL CYCLE GENES	0.909688	0.999779	-0.669075	RBL1, E2F4, EP300, CNOT4, TFDP2, CNOT6L	NK Effector	down	19123	6	49	12.2449	Reactome_Pathways_2024.gmt
REGULATION OF MRNA STABILITY BY PROTEINS THAT BIND AU-RICH ELEMENTS	0.968667	0.999779	-0.66956	XPO1, EXOSC6, HNRNPD, XRN1, PSMC4, AKT1, PSMB2, PSMB3, ZFP36L1, PSMC6, MAPKAPK2, YWHAB, ZFP36, EXOSC8, KHSRP, PSMC5, PSMB1, PABPC1, HSBP1, PSMA2	NK Effector	down	19124	20	76	26.3158	Reactome_Pathways_2024.gmt
UNFOLDED PROTEIN RESPONSE (UPR)	0.963871	0.999779	-0.669811	EXOSC6, CEBPB, NFYC, CREBRF, ATF6B, TPP1	NK Effector	down	19125	6	95	6.31579	Reactome_Pathways_2024.gmt
RAP1 SIGNALLING	0.87298	0.999779	-0.673645	RASGRP2, RAP1B, RAP1GAP2	NK Effector	down	19126	3	16	18.75	Reactome_Pathways_2024.gmt
SLC TRANSPORTER DISORDERS	0.902025	0.999779	-0.67771	SLC35A3, SLC9A9, POM121C, RAE1	NK Effector	down	19127	4	99	4.0404	Reactome_Pathways_2024.gmt
TELOMERE EXTENSION BY TELOMERASE	0.867465	0.999779	-0.678535	NOP10, RUVBL1, TERF1	NK Effector	down	19128	3	23	13.0435	Reactome_Pathways_2024.gmt
TGF-BETA RECEPTOR SIGNALING ACTIVATES SMADS	0.908825	0.999779	-0.68085	TGFBR1, XPO1, PPP1CC, SMURF2, PPP1CA, USP25, TGFB1, PPP1CB, STUB1, MTMR4	NK Effector	down	19129	10	47	21.2766	Reactome_Pathways_2024.gmt
TNFR1-INDUCED NF-KAPPA-B SIGNALING PATHWAY	0.889112	0.999779	-0.684411	XIAP, TNFAIP3, IKBKG, MAP3K7, TAB2	NK Effector	down	19130	5	33	15.1515	Reactome_Pathways_2024.gmt
TELOMERE C-STRAND (LAGGING STRAND) SYNTHESIS	0.864243	0.999779	-0.68751	RFC2, TERF1, RPA2	NK Effector	down	19131	3	34	8.82353	Reactome_Pathways_2024.gmt
AURKA ACTIVATION BY TPX2	0.933969	0.999779	-0.689753	CEP78, CEP135, TUBB, PPP2R1A, NEDD1, CEP57, DCTN3, CEP250, SFI1, HAUS1, TUBA1A	NK Effector	down	19132	11	72	15.2778	Reactome_Pathways_2024.gmt
LOSS OF NLP FROM MITOTIC CENTROSOMES	0.933969	0.999779	-0.689753	CEP78, CEP135, TUBB, PPP2R1A, NEDD1, CEP57, DCTN3, CEP250, SFI1, HAUS1, TUBA1A	NK Effector	down	19133	11	69	15.942	Reactome_Pathways_2024.gmt
LOSS OF PROTEINS REQUIRED FOR INTERPHASE MICROTUBULE ORGANIZATION FROM THE CENTROSOME	0.933969	0.999779	-0.689753	CEP78, CEP135, TUBB, PPP2R1A, NEDD1, CEP57, DCTN3, CEP250, SFI1, HAUS1, TUBA1A	NK Effector	down	19134	11	69	15.942	Reactome_Pathways_2024.gmt
TAK1-DEPENDENT IKK AND NF-KAPPA-B ACTIVATION	0.883276	0.999779	-0.691766	IKBKG, MAP3K7, CASP8, N4BP1, TAB2	NK Effector	down	19135	5	45	11.1111	Reactome_Pathways_2024.gmt
RAB REGULATION OF TRAFFICKING	0.958877	0.999779	-0.692645	RAB27B, RAB10, DENND4B, AKT1, DENND6A, ARF6, RIN3, DENND2D, GDI1, DENND1B, MON1B, RAB8A, GAPVD1, POLG, TRAPPC3	NK Effector	down	19136	15	123	12.1951	Reactome_Pathways_2024.gmt
METABOLISM OF STEROIDS	0.942217	0.999779	-0.69267	PPARA, STARD3NL, NCOA2, NFYC, NCOA1, SP1, NCOA6, MSMO1, STARD4, CREBBP, TBL1X, SAR1B, ELOVL6, AKR1C3, TBL1XR1, KPNB1, OSBP, FDX1, AKR1B1, UBE2I, INSIG1, SEC24C, STARD3	NK Effector	down	19137	23	155	14.8387	Reactome_Pathways_2024.gmt
SIGNALING BY ERYTHROPOIETIN	0.859506	0.999779	-0.699201	CRKL, PIK3CD, SOS1, VAV1, LYN, JAK2, PIK3CG, KRAS, GRB2	NK Effector	down	19138	9	25	36	Reactome_Pathways_2024.gmt
KSRP (KHSRP) BINDS AND DESTABILIZES MRNA	0.845189	0.999779	-0.699561	EXOSC6, AKT1	NK Effector	down	19139	2	17	11.7647	Reactome_Pathways_2024.gmt
CLASS A 1 (RHODOPSIN-LIKE RECEPTORS)	0.874704	0.999779	-0.700333	CX3CR1, CCL5, CMKLR1, CCL4, PTGER4	NK Effector	down	19140	5	333	1.5015	Reactome_Pathways_2024.gmt
N-GLYCAN TRIMMING IN THE ER AND CALNEXIN CALRETICULIN CYCLE	0.884933	0.999779	-0.700997	MLEC, RNF5, DERL1	NK Effector	down	19141	3	35	8.57143	Reactome_Pathways_2024.gmt
SIGNALING BY FGFR2	0.920746	0.999779	-0.702947	HNRNPH1, PTBP1, MAPK1, GTF2F1, PPP2R1A, SOS1, FGFBP2	NK Effector	down	19142	7	75	9.33333	Reactome_Pathways_2024.gmt
DISORDERS OF TRANSMEMBRANE TRANSPORTERS	0.940029	0.999779	-0.71416	SLC35A3, RNF5, SLC9A9, DERL1, PSMC4, ABCD4, POM121C, PSMB2, PSMB3	NK Effector	down	19143	9	164	5.4878	Reactome_Pathways_2024.gmt
ACTIVATED TAK1 MEDIATES P38 MAPK ACTIVATION	0.833521	0.999779	-0.714426	IKBKG, MAP3K7, TAB2, MAPKAPK2	NK Effector	down	19144	4	23	17.3913	Reactome_Pathways_2024.gmt
SEPARATION OF SISTER CHROMATIDS	0.970799	0.999779	-0.716177	RCC2, UBE2E1, XPO1, TAOK1, NSL1, PPP2R1A, PSMC4, RANGAP1, PPP1CC, PSMB2, PPP2R5E, PSMB3, SKA2, PSMC6, RAD21, CDC26, MAD1L1	NK Effector	down	19145	17	177	9.60452	Reactome_Pathways_2024.gmt
CELL-EXTRACELLULAR MATRIX INTERACTIONS	0.820648	0.999779	-0.716489	ILK, FLNA, PXN	NK Effector	down	19146	3	18	16.6667	Reactome_Pathways_2024.gmt
TRANSCRIPTIONAL REGULATION BY TP53	0.995985	0.999779	-0.7168	PML, AGO4, MTA2, HIPK2, RBL1, HDAC2, CASP2, PIP4K2A, STK11, MDC1, PRR5, E2F4, GTF2F1, PPP2R1A, EP300, MAPKAPK5, AKT1, TNRC6A, RFC2, CNOT4, TNRC6C, CASP10, PRDM1, DDB2, RPA2, MRE11, ATF2, PDPK1, AGO2, KMT5A, MDM4, RAD9A, TFDP2, USP7, CREBBP, SUPT4H1, ATM, DDIT4, YWHAB, CNOT6L, KAT6A, PRKAG2, ING2, CCNT2, TNRC6B, CSNK2B, CCNT1, PHF20, POLR2L	NK Effector	down	19147	49	362	13.5359	Reactome_Pathways_2024.gmt
CELL CYCLE, MITOTIC	0.99804	0.999779	-0.718526	RCC2, UBE2E1, CEP78, CEP135, CDKN2D, TUBB, XPO1, CCND3, RBL1, NIPBL, CCND2, ESCO1, USO1, TAOK1, MAPK1, MCM3, E2F4, NSL1, PPP2R1A, EP300, PSMC4, AKT1, RANGAP1, PPP1CC, DYRK1A, RFC2, POM121C, PSMB2, PPP2R5E, PSMB3, BLZF1, NEDD1, RPA2, CEP57, SKA2, PSMC6, RAD21, KMT5A, RBX1, DCTN3, RAB8A, CDK4, CEP250, RAE1, CDC26, TFDP2, EMD, MAD1L1, GSK3B, CTDNEP1, NUMA1	NK Effector	down	19148	51	516	9.88372	Reactome_Pathways_2024.gmt
MITOTIC PROPHASE	0.92366	0.999779	-0.718574	USO1, MAPK1, PPP2R1A, POM121C, BLZF1, KMT5A, RAE1, EMD, CTDNEP1, NUMA1, BANF1, NUP62, SMC4, NEK7, RAB1B, LMNB1, NUP210, LEMD2, ARPP19, RB1	NK Effector	down	19149	20	111	18.018	Reactome_Pathways_2024.gmt
SUMOYLATION OF CHROMATIN ORGANIZATION PROTEINS	0.894689	0.999779	-0.719353	SATB1, HDAC2, PIAS2, POM121C, RAE1, ZBED1, NUP62, RING1, PHC2, UBE2I, NUP210	NK Effector	down	19150	11	58	18.9655	Reactome_Pathways_2024.gmt
CELL CYCLE	0.999518	0.999779	-0.720407	RCC2, UBE2E1, DIDO1, SUN2, CEP78, CEP135, CDKN2D, TUBB, XPO1, CCND3, RBL1, NIPBL, CCND2, ESCO1, USO1, TAOK1, MAPK1, MCM3, MDC1, MLH3, E2F4, NOP10, NSL1, PPP2R1A, EP300, PSMC4, AKT1, RANGAP1, PPP1CC, DYRK1A, RFC2, POM121C, PSMB2, PPP2R5E, RUVBL1, TERF1, PSMB3, BLZF1, NEDD1, RPA2, CEP57, MRE11, SKA2, PSMC6, RAD21, KMT5A, RBX1, MDM4, RAD9A, DCTN3, RAB8A, CDK4, CEP250, RAE1, CDC26, TFDP2, EMD, ATM, MAD1L1, GSK3B, CTDNEP1, RSF1, NUMA1, BABAM1, YWHAB, SFI1, HAUS1, BANF1, CSNK2B, TUBA1A, PHF20, POLR2L	NK Effector	down	19151	72	649	11.094	Reactome_Pathways_2024.gmt
HATS ACETYLATE HISTONES	0.922609	0.999779	-0.721014	KANSL1, NCOA2, MSL1, ELP6, MCRS1, OGT, USP22, EP300, NCOA1, RUVBL1, ATF2, CREBBP, KAT6A, PHF20, TADA3, KAT5, MRGBP, DMAP1, EP400	NK Effector	down	19152	19	108	17.5926	Reactome_Pathways_2024.gmt
TRANSPORT OF MATURE MRNA DERIVED FROM AN INTRONLESS TRANSCRIPT	0.864335	0.999779	-0.723588	EIF4E, POM121C, SYMPK, RAE1, CPSF2, NUP62, FIP1L1, NXF1, NUP210, ALYREF	NK Effector	down	19153	10	42	23.8095	Reactome_Pathways_2024.gmt
RECRUITMENT AND ATM-MED PHOSPHORYLATION OF REPAIR AND SIGNALING PROTEINS AT DNA DOUBLE STRAND BREAKS	0.853129	0.999779	-0.7246	BAZ1B, MDC1, MRE11, ATM, BABAM1, KAT5, RNF168, BRCC3	NK Effector	down	19154	8	60	13.3333	Reactome_Pathways_2024.gmt
MITOTIC PROMETAPHASE	0.961491	0.999779	-0.725317	RCC2, CEP78, CEP135, TUBB, XPO1, TAOK1, NSL1, PPP2R1A, RANGAP1, PPP1CC, PPP2R5E, NEDD1, CEP57, SKA2, RAD21, DCTN3, CEP250, MAD1L1, NUMA1, SFI1, HAUS1, CSNK2B, TUBA1A	NK Effector	down	19155	23	203	11.33	Reactome_Pathways_2024.gmt
REGULATION OF RAS BY GAPS	0.895807	0.999779	-0.726279	RASA3, PSMC4, NF1, PSMB2, PSMB3, PSMC6, RBX1	NK Effector	down	19156	7	55	12.7273	Reactome_Pathways_2024.gmt
SYNTHESIS OF PC	0.810034	0.999779	-0.727038	LPCAT1, CEPT1, PCYT1A, CSNK2B	NK Effector	down	19157	4	28	14.2857	Reactome_Pathways_2024.gmt
EXTENSION OF TELOMERES	0.850392	0.999779	-0.727836	NOP10, RFC2, RUVBL1, TERF1, RPA2	NK Effector	down	19158	5	51	9.80392	Reactome_Pathways_2024.gmt
RAS PROCESSING	0.805535	0.999779	-0.729293	BCL2L1	NK Effector	down	19159	1	24	4.16667	Reactome_Pathways_2024.gmt
INSULIN RECEPTOR SIGNALLING CASCADE	0.806464	0.999779	-0.730253	MAPK1, SOS1, PDPK1	NK Effector	down	19160	3	54	5.55556	Reactome_Pathways_2024.gmt
EXTRA-NUCLEAR ESTROGEN SIGNALING	0.869612	0.999779	-0.73073	XPO1, CREB1, MAPK1, GNB2, AKT1, PDPK1, GNB1, STRN, GNGT2, GNAI2	NK Effector	down	19161	10	75	13.3333	Reactome_Pathways_2024.gmt
SIGNALING BY VEGF	0.907417	0.999779	-0.731179	RAC1, PRR5, CTNNB1, AKT1, ABI2, PXN, PTK2B, PDPK1, ROCK2, NCKAP1L, MAPKAPK2, VAV1, ITPR2	NK Effector	down	19162	13	108	12.037	Reactome_Pathways_2024.gmt
REGULATION OF TP53 DEGRADATION	0.847984	0.999779	-0.732062	PRR5, PPP2R1A, AKT1, PDPK1, MDM4, USP7, ATM, PHF20, MTOR, RICTOR	NK Effector	down	19163	10	36	27.7778	Reactome_Pathways_2024.gmt
ACTIVATION OF NMDA RECEPTORS AND POSTSYNAPTIC EVENTS	0.851899	0.999779	-0.732204	RAC1, CREB1, MAPK1, PRKAR1A, PDPK1, PRKX, CAMK2D, PRKAG2, TUBA1A	NK Effector	down	19164	9	93	9.67742	Reactome_Pathways_2024.gmt
REGULATION OF NF-KAPPA B SIGNALING	0.799324	0.999779	-0.735047	IKBKG, CASP8, N4BP1	NK Effector	down	19165	3	18	16.6667	Reactome_Pathways_2024.gmt
INTERLEUKIN-12 FAMILY SIGNALING	0.881724	0.999779	-0.73588	JAK1, STAT1, IL12RB1, STAT3, RAP1B	NK Effector	down	19166	5	56	8.92857	Reactome_Pathways_2024.gmt
NETRIN-1 SIGNALING	0.79519	0.999779	-0.738665	ABLIM1, RAC1	NK Effector	down	19167	2	44	4.54545	Reactome_Pathways_2024.gmt
POST NMDA RECEPTOR ACTIVATION EVENTS	0.837087	0.999779	-0.740861	RAC1, CREB1, MAPK1, PRKAR1A, PDPK1, PRKX, CAMK2D, PRKAG2, TUBA1A	NK Effector	down	19168	9	80	11.25	Reactome_Pathways_2024.gmt
FORMATION OF WDR5-CONTAINING HISTONE-MODIFYING COMPLEXES	0.845295	0.999779	-0.741655	KANSL1, MCRS1, OGT, KMT2C, NCOA6, KMT2A	NK Effector	down	19169	6	42	14.2857	Reactome_Pathways_2024.gmt
REGULATION OF SIGNALING BY CBL	0.801743	0.999779	-0.742698	SYK, CRKL, PIK3CD, YES1	NK Effector	down	19170	4	22	18.1818	Reactome_Pathways_2024.gmt
SIGNALLING TO RAS	0.788989	0.999779	-0.744706	RALB, SOS1, MAPKAPK2	NK Effector	down	19171	3	20	15	Reactome_Pathways_2024.gmt
SENESCENCE-ASSOCIATED SECRETORY PHENOTYPE (SASP)	0.852904	0.999779	-0.747587	UBE2E1, CDKN2D, CEBPB, MAPK1, STAT3	NK Effector	down	19172	5	81	6.17284	Reactome_Pathways_2024.gmt
FGFR2 ALTERNATIVE SPLICING	0.824485	0.999779	-0.748668	HNRNPH1, PTBP1, GTF2F1	NK Effector	down	19173	3	28	10.7143	Reactome_Pathways_2024.gmt
IMPAIRED BRCA2 BINDING TO RAD51	0.793583	0.999779	-0.748694	RFC2, RPA2, MRE11, RAD9A, ATM, KAT5, ATR	NK Effector	down	19174	7	35	20	Reactome_Pathways_2024.gmt
DUAL INCISION IN GG-NER	0.826574	0.999779	-0.754096	CUL4A, RFC2, DDB2, RPA2, RBX1	NK Effector	down	19175	5	41	12.1951	Reactome_Pathways_2024.gmt
PROTEIN FOLDING	0.858817	0.999779	-0.764373	PDCL, TBCB, FBXW7, TBCC, GNB2, AP3M1, STAT3, FBXL3, PFDN6, GNB1, DCAF7, CSNK2B, TUBA1A, GNGT2	NK Effector	down	19176	14	97	14.433	Reactome_Pathways_2024.gmt
DOWNREGULATION OF SMAD2 3 SMAD4 TRANSCRIPTIONAL ACTIVITY	0.790813	0.999779	-0.768754	STAT1, MAPK1, SMURF2, UBE2D3, PPM1A	NK Effector	down	19177	5	31	16.129	Reactome_Pathways_2024.gmt
GOLGI-TO-ER RETROGRADE TRANSPORT	0.88432	0.999779	-0.768846	ARF4, USE1, BICD2, NAPA, KIF22, SEC22B, DCTN5, KIF5B, ACTR10, DCTN3, KIFAP3, KDELR1, PAFAH1B2, TUBA1A, STX18, COPA, DYNC1LI2, COPB2, COPZ1, RAB1B, ARFGAP3, NAPG, ACTR1A, TUBA1C	NK Effector	down	19178	24	135	17.7778	Reactome_Pathways_2024.gmt
ANCHORING OF THE BASAL BODY TO THE PLASMA MEMBRANE	0.8525	0.999779	-0.769557	CEP78, CEP135, TUBB, SCLT1, PPP2R1A, NEDD1, CEP57, DCTN3, RAB8A, CEP250, SFI1, HAUS1, TUBA1A	NK Effector	down	19179	13	97	13.4021	Reactome_Pathways_2024.gmt
JNK (C-JUN KINASES) PHOSPHORYLATION AND ACTIVATION MEDIATED BY ACTIVATED HUMAN TAK1	0.76178	0.999779	-0.771095	IKBKG, MAP3K7, TAB2	NK Effector	down	19180	3	22	13.6364	Reactome_Pathways_2024.gmt
TOLL-LIKE RECEPTOR CASCADES	0.882822	0.999779	-0.772227	IRF7, SIGIRR, CREB1, MAPK1, VRK3, PPP2R1A, IKBKG, MAP3K7, ATF1, ITGB2, CASP8, N4BP1, ATF2, TAB2, GSDMD, DUSP6	NK Effector	down	19181	16	174	9.1954	Reactome_Pathways_2024.gmt
CILIUM ASSEMBLY	0.88229	0.999779	-0.77308	EXOC5, CEP78, CEP135, TUBB, ARF4, SCLT1, EXOC3, PPP2R1A, NEDD1, CEP57, DCTN3, RAB8A, CEP250, KIFAP3, SFI1, HAUS1, TUBA1A	NK Effector	down	19182	17	200	8.5	Reactome_Pathways_2024.gmt
PLATELET CALCIUM HOMEOSTASIS	0.75113	0.999779	-0.77401	ORAI2, ATP2B4, ITPR2	NK Effector	down	19183	3	28	10.7143	Reactome_Pathways_2024.gmt
AQUAPORIN-MEDIATED TRANSPORT	0.752805	0.999779	-0.776472	GNB2, PRKAR1A, GNB1, ADCY7, GNGT2, PRKACB	NK Effector	down	19184	6	52	11.5385	Reactome_Pathways_2024.gmt
VASOPRESSIN REGULATES RENAL WATER HOMEOSTASIS VIA AQUAPORINS	0.752805	0.999779	-0.776472	GNB2, PRKAR1A, GNB1, ADCY7, GNGT2, PRKACB	NK Effector	down	19185	6	43	13.9535	Reactome_Pathways_2024.gmt
SIGNALING BY NOTCH3	0.775123	0.999779	-0.778531	NOTCH1, STAT1	NK Effector	down	19186	2	49	4.08163	Reactome_Pathways_2024.gmt
CELL CYCLE CHECKPOINTS	0.925913	0.999779	-0.78051	RCC2, UBE2E1, XPO1, TAOK1, MCM3, MDC1, NSL1, PPP2R1A, PSMC4, RANGAP1, PPP1CC, RFC2, PSMB2, PPP2R5E, PSMB3, RPA2, MRE11, SKA2, PSMC6, MDM4, RAD9A, CDC26, ATM, MAD1L1, BABAM1, YWHAB	NK Effector	down	19187	26	261	9.96169	Reactome_Pathways_2024.gmt
RAC3 GTPASE CYCLE	0.819078	0.999779	-0.782447	PREX1, ERBIN, ABR, DOCK10, ARAP2, ABI2, IL32, NCKAP1L, EMD, ARHGAP17	NK Effector	down	19188	10	94	10.6383	Reactome_Pathways_2024.gmt
DISEASES OF MITOTIC CELL CYCLE	0.780877	0.999779	-0.786631	UBE2E1, CCND3, CCND2	NK Effector	down	19189	3	38	7.89474	Reactome_Pathways_2024.gmt
SUMOYLATION OF UBIQUITINYLATION PROTEINS	0.778308	0.999779	-0.787655	PML, PIAS2, POM121C, RAE1	NK Effector	down	19190	4	39	10.2564	Reactome_Pathways_2024.gmt
PROCESSING OF DNA DOUBLE-STRAND BREAK ENDS	0.794315	0.999779	-0.790274	MDC1, RFC2, PPP4C, RPA2, MRE11, RAD9A, ATM, BABAM1, KAT5, RNF168, BRCC3, ATR	NK Effector	down	19191	12	80	15	Reactome_Pathways_2024.gmt
CELLULAR RESPONSES TO STRESS	0.990123	0.999779	-0.790981	NOTCH1, TXNIP, CBX6, MAP3K5, BCL2L1, AGO4, TCIRG1, UBE2E1, NRIP1, MAP4K4, CDKN2D, XPO1, NPRL3, PPARA, EXOSC6, CAT, NCOA2, NR3C1, NPRL2, CREB1, CEBPB, MAPK1, NFYC, HIF1AN, EP300, MAPKAPK5, PSMC4, AKT1, SIN3A, CREBRF, HSPA4, TNRC6A, ATF6B, STAT3, TPP1, OMA1, POM121C, PSMB2, NCOA1, SP1, TERF1, TNRC6C, PSMB3, CITED2, NCOA6, RPA2, MRE11, DCTN5, ATF2, WIPF1, TNIK, PSMC6, RBX1, ACTR10, MDM4, DCTN3, CDK4, RAE1, CDC26, TFDP2, ADD1, CREBBP, ATM, GSK3B, CAMK2D, MAPKAPK2	NK Effector	down	19192	66	787	8.38628	Reactome_Pathways_2024.gmt
DEADENYLATION-DEPENDENT MRNA DECAY	0.800321	0.999779	-0.791714	EXOSC6, XRN1, DCPS, DDX6, EIF4E, CNOT4, PAN3	NK Effector	down	19193	7	56	12.5	Reactome_Pathways_2024.gmt
VEGFA-VEGFR2 PATHWAY	0.817526	0.999779	-0.792208	RAC1, PRR5, CTNNB1, AKT1, ABI2, PXN, PTK2B, PDPK1, ROCK2, NCKAP1L, MAPKAPK2, VAV1, ITPR2, MTOR, PRKACB, RICTOR, HSBP1, ROCK1, CYFIP2, ACTB, BRK1, KRAS	NK Effector	down	19194	22	99	22.2222	Reactome_Pathways_2024.gmt
RECOGNITION OF DNA DAMAGE BY PCNA-CONTAINING REPLICATION COMPLEX	0.755474	0.999779	-0.794549	CUL4A, RFC2, RPA2, RBX1	NK Effector	down	19195	4	30	13.3333	Reactome_Pathways_2024.gmt
PLC BETA MEDIATED EVENTS	0.739639	0.999779	-0.797373	CREB1, MAPK1, PRKAR1A, GRK2, ADCY7, PRKX, CAMK2D, ITPR2	NK Effector	down	19196	8	49	16.3265	Reactome_Pathways_2024.gmt
ORGANELLE BIOGENESIS AND MAINTENANCE	0.895419	0.999779	-0.799118	EXOC5, CEP78, CEP135, TUBB, PPARA, ARF4, NCOA2, GLUD1, TMEM11, CREB1, SCLT1, EXOC3, PPP2R1A, NCOA1, NEDD1, NCOA6, CEP57, ATF2, DCTN3, RAB8A, CEP250, CREBBP, KIFAP3, SFI1, TBL1X, HAUS1, PRKAG2, TUBA1A	NK Effector	down	19197	28	297	9.42761	Reactome_Pathways_2024.gmt
DAP12 SIGNALING	0.745212	0.999779	-0.799341	SYK, RAC1, LCP2, SOS1, KLRD1	NK Effector	down	19198	5	29	17.2414	Reactome_Pathways_2024.gmt
G-PROTEIN MEDIATED EVENTS	0.745679	0.999779	-0.799705	CREB1, MAPK1, PRKAR1A, GRK2, ADCY7, PRKX, CAMK2D, ITPR2, GNAI2, PRKACB	NK Effector	down	19199	10	54	18.5185	Reactome_Pathways_2024.gmt
DARPP-32 EVENTS	0.723294	0.999779	-0.800134	PPP2R1A, PRKAR1A, PPP1CA, PPP3CB, PPP3CC, PRKACB, PPP3R1	NK Effector	down	19200	7	24	29.1667	Reactome_Pathways_2024.gmt
HDR THROUGH SINGLE STRAND ANNEALING (SSA)	0.719955	0.999779	-0.802192	RFC2, RPA2, MRE11, RAD9A, ATM, KAT5, ATR	NK Effector	down	19201	7	37	18.9189	Reactome_Pathways_2024.gmt
TRAF6 MEDIATED NF-KB ACTIVATION	0.718083	0.999779	-0.803942	IKBKG, TRIM25, MAVS, MAP3K1, RELA, TRIM4, HMGB1	NK Effector	down	19202	7	25	28	Reactome_Pathways_2024.gmt
TRANSCRIPTIONAL REGULATION BY RUNX2	0.807381	0.999779	-0.805415	STAT1, NR3C1, MAPK1, PSMC4, AKT1, PSMB2, PSMB3, YES1, PSMC6, RBX1, CDK4, RUNX1, GSK3B	NK Effector	down	19203	13	106	12.2642	Reactome_Pathways_2024.gmt
NS1 MEDIATED EFFECTS ON HOST PATHWAYS	0.752799	0.999779	-0.805688	ISG15, EIF2AK2, PABPN1, POM121C, RAE1, NUP62, KPNA1, KPNB1	NK Effector	down	19204	8	42	19.0476	Reactome_Pathways_2024.gmt
UCH PROTEINASES	0.793757	0.999779	-0.808629	TGFBR1, MBD5, MCRS1, OGT, PSMC4, PSMB2, RUVBL1, PSMB3, PSMC6, INO80D, ASXL2, FOXK1, YY1, INO80E, USP25, TGFB1, PSMC5, PSMB1, INO80, PSMA2	NK Effector	down	19205	20	82	24.3902	Reactome_Pathways_2024.gmt
REGULATION OF NECROPTOTIC CELL DEATH	0.738282	0.999779	-0.811687	MLKL, CFLAR, XIAP, OGT, CASP8	NK Effector	down	19206	5	32	15.625	Reactome_Pathways_2024.gmt
RIPK1-MEDIATED REGULATED NECROSIS	0.738282	0.999779	-0.811687	MLKL, CFLAR, XIAP, OGT, CASP8	NK Effector	down	19207	5	34	14.7059	Reactome_Pathways_2024.gmt
REGULATION OF TP53 EXPRESSION AND DEGRADATION	0.743623	0.999779	-0.813132	PRR5, PPP2R1A, AKT1, PRDM1, PDPK1, MDM4, USP7, ATM, PHF20, MTOR, RICTOR	NK Effector	down	19208	11	37	29.7297	Reactome_Pathways_2024.gmt
HEDGEHOG 'ON' STATE	0.765417	0.999779	-0.820625	ARRB2, ARRB1, PSMC4, SPOP, GRK2, PSMB2, PSMB3, SMURF2, PSMC6, RBX1	NK Effector	down	19209	10	73	13.6986	Reactome_Pathways_2024.gmt
METABOLISM OF NUCLEOTIDES	0.753117	0.999779	-0.820723	TYMP, AK5, NUDT5	NK Effector	down	19210	3	98	3.06122	Reactome_Pathways_2024.gmt
EPIGENETIC REGULATION OF GENE EXPRESSION	0.870511	0.999779	-0.821642	TET2, MED13, MTA2, SS18, ARID1A, KANSL1, HDAC2, ZNF264, NCOA2, SMARCA4, BAZ1B, MCRS1, OGT, EP300, ZNF33A, SIN3A, ARID1B, NCOA1, KMT2C	NK Effector	down	19211	19	291	6.52921	Reactome_Pathways_2024.gmt
POSITIVE EPIGENETIC REGULATION OF RRNA EXPRESSION	0.744704	0.999779	-0.822196	MTA2, HDAC2, BAZ1B, EP300	NK Effector	down	19212	4	75	5.33333	Reactome_Pathways_2024.gmt
UB-SPECIFIC PROCESSING PROTEASES	0.819104	0.999779	-0.825338	AXIN1, ARRB2, TGFBR1, ARRB1, USP22, IKBKG, PSMC4, MAP3K7, PSMB2, RUVBL1, PSMB3, OTUB1, DDB2, SMURF2, PSMC6, MDM4, USP24	NK Effector	down	19213	17	190	8.94737	Reactome_Pathways_2024.gmt
INTERACTIONS OF REV WITH HOST CELLULAR PROTEINS	0.720124	0.999779	-0.827817	RANBP1, XPO1, RANGAP1, POM121C	NK Effector	down	19214	4	38	10.5263	Reactome_Pathways_2024.gmt
FLT3 SIGNALING	0.720526	0.999779	-0.828975	SYK, CSK, PTPRJ, AKT1, SOS1, SOCS2	NK Effector	down	19215	6	38	15.7895	Reactome_Pathways_2024.gmt
WNT5A-DEPENDENT INTERNALIZATION OF FZD4	0.680294	0.999779	-0.829051	ARRB2	NK Effector	down	19216	1	15	6.66667	Reactome_Pathways_2024.gmt
PEPTIDE LIGAND-BINDING RECEPTORS	0.683826	0.999779	-0.829413	CX3CR1, CCL5	NK Effector	down	19217	2	198	1.0101	Reactome_Pathways_2024.gmt
GENE SILENCING BY RNA	0.747489	0.999779	-0.830811	AGO4, TSNAX, TNRC6A, POM121C, TNRC6C, AGO2, RAE1, HENMT1, TNRC6B, POLR2L, AGO3, NUP62	NK Effector	down	19218	12	134	8.95522	Reactome_Pathways_2024.gmt
SIGNALING BY MET	0.724062	0.999779	-0.832641	PTPRJ, RAC1, STAT3, CRKL, RAP1B, ARF6, SOS1	NK Effector	down	19219	7	79	8.86076	Reactome_Pathways_2024.gmt
ABERRANT REGULATION OF MITOTIC CELL CYCLE DUE TO RB1 DEFECTS	0.712096	0.999779	-0.832866	UBE2E1, CCND3, CCND2, CDK4, CDC26, TFDP2	NK Effector	down	19220	6	36	16.6667	Reactome_Pathways_2024.gmt
RAF ACTIVATION	0.707535	0.999779	-0.835677	PPP2R1A, PPP1CC, MARK3, PPP2R5E, SHOC2, CAMK2D, YWHAB, PPP2R5A, BRAP, PPP1CB, JAK2	NK Effector	down	19221	11	34	32.3529	Reactome_Pathways_2024.gmt
SIGNALING BY FGFR IN DISEASE	0.722815	0.999779	-0.83632	STAT1, GTF2F1, CPSF6, STAT3, SOS1	NK Effector	down	19222	5	63	7.93651	Reactome_Pathways_2024.gmt
RAB GEFS EXCHANGE GTP FOR GDP ON RABS	0.737592	0.999779	-0.839662	RAB27B, RAB10, DENND4B, AKT1, DENND6A, RIN3, DENND2D, GDI1, DENND1B, MON1B, RAB8A, GAPVD1, TRAPPC3	NK Effector	down	19223	13	90	14.4444	Reactome_Pathways_2024.gmt
COPI-DEPENDENT GOLGI-TO-ER RETROGRADE TRAFFIC	0.728092	0.999779	-0.841699	ARF4, USE1, NAPA, KIF22, SEC22B, KIF5B, KIFAP3, KDELR1, TUBA1A, STX18, COPA, COPB2, COPZ1, RAB1B, ARFGAP3, NAPG, TUBA1C	NK Effector	down	19224	17	101	16.8317	Reactome_Pathways_2024.gmt
RMTS METHYLATE HISTONE ARGININES	0.675125	0.999779	-0.844782	ARID1A, SMARCA4, ARID1B	NK Effector	down	19225	3	48	6.25	Reactome_Pathways_2024.gmt
REGULATION OF ACTIN DYNAMICS FOR PHAGOCYTIC CUP FORMATION	0.710901	0.999779	-0.847281	SYK, RAC1, MAPK1, MYH9, ABI2, LIMK1, WIPF1, ARPC1A, ARPC5, NCKAP1L, MYO9B, VAV1, ARPC4, ACTR2, ACTR3, FCGR3A, CD247	NK Effector	down	19226	17	143	11.8881	Reactome_Pathways_2024.gmt
DOWNSTREAM SIGNALING EVENTS OF B CELL RECEPTOR (BCR)	0.733715	0.999779	-0.84867	NFATC2, NFATC3, BCL10, IKBKG, PSMC4, MAP3K7, PSMB2, PSMB3, PSMC6, PPP3CB	NK Effector	down	19227	10	68	14.7059	Reactome_Pathways_2024.gmt
PLATELET HOMEOSTASIS	0.695064	0.999779	-0.850023	ORAI2, FGR, GNB2, PPP2R1A, PPP2R5E, ATP2B4, GNB1, ITPR2, GNGT2, PAFAH2, PPP2R5A	NK Effector	down	19228	11	87	12.6437	Reactome_Pathways_2024.gmt
ACTIVATION OF ANTERIOR HOX GENES IN HINDBRAIN DEVELOPMENT DURING EARLY EMBRYOGENESIS	0.704311	0.999779	-0.850413	ZNF335, EP300, PIAS2, KMT2C, NCOA6, NCOA3, CREBBP, YY1, POLR2L	NK Effector	down	19229	9	91	9.89011	Reactome_Pathways_2024.gmt
ACTIVATION OF HOX GENES DURING DIFFERENTIATION	0.704311	0.999779	-0.850413	ZNF335, EP300, PIAS2, KMT2C, NCOA6, NCOA3, CREBBP, YY1, POLR2L	NK Effector	down	19230	9	91	9.89011	Reactome_Pathways_2024.gmt
TRANSLESION SYNTHESIS BY POLK	0.657816	0.999779	-0.851911	REV3L, RFC2, RPA2	NK Effector	down	19231	3	17	17.6471	Reactome_Pathways_2024.gmt
SLC-MEDIATED TRANSMEMBRANE TRANSPORT	0.689438	0.999779	-0.854121	SLC39A7, SLC35A3, SLC9A9, SLC4A7, SLC2A3, SLCO4C1, SLC39A3, RUNX1, SLC50A1, SLC5A3	NK Effector	down	19232	10	249	4.01606	Reactome_Pathways_2024.gmt
CYTOPROTECTION BY HMOX1	0.688929	0.999779	-0.854708	TXNIP, PPARA, NCOA2, SIN3A, STAT3, NCOA1, NCOA6	NK Effector	down	19233	7	59	11.8644	Reactome_Pathways_2024.gmt
GPER1 SIGNALING	0.654453	0.999779	-0.854836	GNB2, PRKAR1A, GNB1, ADCY7, GNGT2, GNAI2, PRKACB	NK Effector	down	19234	7	45	15.5556	Reactome_Pathways_2024.gmt
EPIGENETIC REGULATION OF ADIPOGENESIS GENES BY MLL3 AND MLL4 COMPLEXES	0.69417	0.999779	-0.855919	MED13, NCOA2, EP300, NCOA1, KMT2C, NCOA6, NCOA3, CREBBP, PNPLA2, TBL1X	NK Effector	down	19235	10	103	9.70874	Reactome_Pathways_2024.gmt
EPIGENETIC REGULATION OF GENE EXPRESSION BY MLL3 AND MLL4 COMPLEXES	0.69417	0.999779	-0.855919	MED13, NCOA2, EP300, NCOA1, KMT2C, NCOA6, NCOA3, CREBBP, PNPLA2, TBL1X	NK Effector	down	19236	10	103	9.70874	Reactome_Pathways_2024.gmt
MLL4 AND MLL3 COMPLEXES REGULATE EXPRESSION OF PPARG TARGETS IN ADIPOGENESIS AND HEPATIC STEATOSIS	0.69417	0.999779	-0.855919	MED13, NCOA2, EP300, NCOA1, KMT2C, NCOA6, NCOA3, CREBBP, PNPLA2, TBL1X	NK Effector	down	19237	10	103	9.70874	Reactome_Pathways_2024.gmt
CELLULAR RESPONSE TO STARVATION	0.685869	0.999779	-0.856793	TCIRG1, NPRL3, NPRL2, CEBPB	NK Effector	down	19238	4	161	2.48447	Reactome_Pathways_2024.gmt
INTRINSIC PATHWAY FOR APOPTOSIS	0.684751	0.999779	-0.857321	BCL2L1, XIAP, MAPK1, AKT1, STAT3, CASP8, GSDMD, TFDP2, YWHAB, CARD8, PPP3CC	NK Effector	down	19239	11	55	20	Reactome_Pathways_2024.gmt
TRISTETRAPROLIN (TTP, ZFP36) BINDS AND DESTABILIZES MRNA	0.649028	0.999779	-0.858259	EXOSC6, XRN1, MAPKAPK2, YWHAB, ZFP36, EXOSC8	NK Effector	down	19240	6	17	35.2941	Reactome_Pathways_2024.gmt
FCERI MEDIATED NF-KB ACTIVATION	0.709793	0.999779	-0.85982	FCER1G, RASGRP2, BCL10, CDC34, IKBKG, PSMC4, MAP3K7, PSMB2, PSMB3, PDPK1, TAB2, PSMC6	NK Effector	down	19241	12	147	8.16327	Reactome_Pathways_2024.gmt
RHOJ GTPASE CYCLE	0.667032	0.999779	-0.862361	PREX1, STOM, SLC4A7	NK Effector	down	19242	3	55	5.45455	Reactome_Pathways_2024.gmt
EPIGENETIC REGULATION BY WDR5-CONTAINING HISTONE MODIFYING COMPLEXES	0.700089	0.999779	-0.863169	MED13, KANSL1, NCOA2, MCRS1, OGT, EP300, NCOA1, KMT2C, NCOA6, KMT2A, NCOA3, CREBBP, PNPLA2, TBL1X, PHF20, TADA3	NK Effector	down	19243	16	135	11.8519	Reactome_Pathways_2024.gmt
RHOC GTPASE CYCLE	0.67903	0.999779	-0.865588	PREX1, STOM, STX5, ERBIN, ABR	NK Effector	down	19244	5	74	6.75676	Reactome_Pathways_2024.gmt
CELLULAR RESPONSES TO STIMULI	0.900887	0.999779	-0.865893	NOTCH1, TXNIP, CBX6, MAP3K5, BCL2L1, AGO4, TCIRG1, UBE2E1, NRIP1, STAT1, MAP4K4, CDKN2D, XPO1, NPRL3, PPARA, EXOSC6, CAT, NCOA2, NR3C1, NPRL2, CREB1, CEBPB, MAPK1, NFYC, GNB2, HIF1AN, PRR5, MT1F, PPP2R1A, IKBKG, EP300, CAPNS1, MAPKAPK5, CTNNB1, PSMC4, AKT1, SIN3A, CREBRF, HSPA4, TNRC6A, ATF6B, STAT3, TPP1, PRKAR1A, PIK3CD, OMA1, POM121C, PSMB2, NCOA1, SP1, TERF1, TNRC6C, PSMB3, CITED2, NCOA6, RPA2, MRE11, DCTN5, ATF2, WIPF1, PDPK1, TNIK, MT1X, PSMC6, RBX1, ACTR10, MDM4, DCTN3, CDK4, RAE1, CDC26, TFDP2, ADD1, GNB1, ADCY7, CREBBP, ATM, GSK3B, CAMK2D, MAPKAPK2	NK Effector	down	19245	80	887	9.01917	Reactome_Pathways_2024.gmt
SIGNALING BY CSF1 (M-CSF) IN MYELOID CELLS	0.650921	0.999779	-0.866025	STAT1, INPP5D, STAT3, PIK3CD, SOS1, YES1	NK Effector	down	19246	6	31	19.3548	Reactome_Pathways_2024.gmt
DEGRADATION OF AXIN	0.67426	0.999779	-0.866376	AXIN1, PSMC4, PSMB2, PSMB3, SMURF2, PSMC6	NK Effector	down	19247	6	42	14.2857	Reactome_Pathways_2024.gmt
MTOR SIGNALLING	0.658009	0.999779	-0.867572	STK11, STRADA, AKT1, EIF4E, YWHAB, PRKAG2, PPM1A, MTOR	NK Effector	down	19248	8	41	19.5122	Reactome_Pathways_2024.gmt
CARGO TRAFFICKING TO THE PERICILIARY MEMBRANE	0.645998	0.999779	-0.867594	EXOC5, ARF4, EXOC3	NK Effector	down	19249	3	51	5.88235	Reactome_Pathways_2024.gmt
PCP CE PATHWAY	0.683451	0.999779	-0.869692	ARRB2, RAC1, RYK, RAC2, PSMC4, PSMB2, PSMB3, SMURF2, PSMC6, CLTC	NK Effector	down	19250	10	79	12.6582	Reactome_Pathways_2024.gmt
MYD88 CASCADE INITIATED ON PLASMA MEMBRANE	0.681212	0.999779	-0.869762	CREB1, MAPK1, VRK3, PPP2R1A, IKBKG, MAP3K7, ATF1, CASP8, N4BP1, ATF2, TAB2, DUSP6, MAPKAPK2	NK Effector	down	19251	13	98	13.2653	Reactome_Pathways_2024.gmt
TOLL LIKE RECEPTOR 10 (TLR10) CASCADE	0.681212	0.999779	-0.869762	CREB1, MAPK1, VRK3, PPP2R1A, IKBKG, MAP3K7, ATF1, CASP8, N4BP1, ATF2, TAB2, DUSP6, MAPKAPK2	NK Effector	down	19252	13	98	13.2653	Reactome_Pathways_2024.gmt
TOLL LIKE RECEPTOR 5 (TLR5) CASCADE	0.681212	0.999779	-0.869762	CREB1, MAPK1, VRK3, PPP2R1A, IKBKG, MAP3K7, ATF1, CASP8, N4BP1, ATF2, TAB2, DUSP6, MAPKAPK2	NK Effector	down	19253	13	98	13.2653	Reactome_Pathways_2024.gmt
TRAF6 MEDIATED INDUCTION OF NFKB AND MAP KINASES UPON TLR7 8 OR 9 ACTIVATION	0.681212	0.999779	-0.869762	CREB1, MAPK1, VRK3, PPP2R1A, IKBKG, MAP3K7, ATF1, CASP8, N4BP1, ATF2, TAB2, DUSP6, MAPKAPK2	NK Effector	down	19254	13	102	12.7451	Reactome_Pathways_2024.gmt
CD209 (DC-SIGN) SIGNALING	0.631342	0.999779	-0.872046	ICAM2	NK Effector	down	19255	1	21	4.7619	Reactome_Pathways_2024.gmt
MITOTIC G1 PHASE AND G1 S TRANSITION	0.703067	0.999779	-0.873273	CDKN2D, CCND3, RBL1, CCND2, MCM3, E2F4, PPP2R1A, PSMC4, AKT1, DYRK1A, PSMB2, PSMB3, RPA2, PSMC6, CDK4, TFDP2	NK Effector	down	19256	16	139	11.5108	Reactome_Pathways_2024.gmt
HIGH LAMINAR FLOW SHEAR STRESS ACTIVATES SIGNALING BY PIEZO1 AND PECAM1 CDH5 KDR IN ENDOTHELIAL CELL	0.659469	0.999779	-0.873809	GNB2, PRR5, CAPNS1, CTNNB1, AKT1, PRKAR1A, PIK3CD, PDPK1, GNB1, ADCY7, GNGT2, MTOR, PRKACB, RICTOR	NK Effector	down	19257	14	69	20.2899	Reactome_Pathways_2024.gmt
DAP12 INTERACTIONS	0.643079	0.999779	-0.87631	SYK, RAC1, LCP2, HLA-B, SOS1, KLRD1	NK Effector	down	19258	6	45	13.3333	Reactome_Pathways_2024.gmt
SIGNALING BY NOTCH4	0.67172	0.999779	-0.8768	NOTCH1, FBXW7, EP300, PSMC4, AKT1, PSMB2, PSMB3, ADAM10, PSMC6, RBX1, CREBBP	NK Effector	down	19259	11	72	15.2778	Reactome_Pathways_2024.gmt
ION HOMEOSTASIS	0.601447	0.999779	-0.88864	ORAI2, ATP2B4, CAMK2D, ITPR2	NK Effector	down	19260	4	54	7.40741	Reactome_Pathways_2024.gmt
G BETA GAMMA SIGNALLING THROUGH PI3KGAMMA	0.605017	0.999779	-0.88965	GNB2, AKT1, PDPK1, GNB1, GNGT2, PIK3CG	NK Effector	down	19261	6	25	24	Reactome_Pathways_2024.gmt
DOWNREGULATION OF TGF-BETA RECEPTOR SIGNALING	0.611408	0.999779	-0.893624	TGFBR1, XPO1, PPP1CC, SMURF2, PPP1CA, USP25, TGFB1, PPP1CB, STUB1, MTMR4	NK Effector	down	19262	10	26	38.4615	Reactome_Pathways_2024.gmt
TERMINATION OF TRANSLESION DNA SYNTHESIS	0.596359	0.999779	-0.897145	ISG15, TRIM25, UBE2L6, RFC2, RPA2	NK Effector	down	19263	5	32	15.625	Reactome_Pathways_2024.gmt
REGULATION OF ENDOGENOUS RETROELEMENTS BY KRAB-ZFP PROTEINS	0.608244	0.999779	-0.898032	MTA2, HDAC2, ZNF264, ZNF33A	NK Effector	down	19264	4	76	5.26316	Reactome_Pathways_2024.gmt
SIGNALING BY ERBB2 ECD MUTANTS	0.587415	0.999779	-0.9003	ERBB2, ERBIN, SOS1	NK Effector	down	19265	3	16	18.75	Reactome_Pathways_2024.gmt
SIGNALING BY ERBB2 KD MUTANTS	0.587415	0.999779	-0.9003	ERBB2, ERBIN, SOS1	NK Effector	down	19266	3	25	12	Reactome_Pathways_2024.gmt
VIRAL INFECTION PATHWAYS	0.793811	0.999779	-0.903355	PARP9, JAK3, SYK, IRF7, MED13, BCL2L1, VPS41, PML, PARP10, JAK1, PARP14, MTA2, CX3CR1, STAT1, RANBP1, GTF2A1, TUBB, HMG20B, XPO1, RAC1, MGAT1, ITGA4, HDAC2, MED13L, ISG15, STAT2, OAS2, NR3C1, CHMP1A, CREB1, VPS11, GTF2F1, IKBKG, EP300, CUL5, PSMC4, TRIM25, HLA-B, AKT1, EIF2AK2, MAP3K7, RANGAP1, DBP, PPP1CC, UBE2L6, PABPN1, UVRAG, POM121C, PSMB2, SOS1, SP1, LARP1, PSMB3, IFNAR1, BRD4, PARP8, PDPK1, TAB2, PPP1CA, AP1M1, ROCK2, IMPDH2, PSMC6, RBX1, MAN2A1, CLTC, VPS28, RAE1, SPCS2, CREBBP, SUPT4H1, RUNX1, GSK3B, MAVS, PCBP2, PYCARD, VAV1, YWHAB, RPN1, MGAT2, TBL1X, PRKCSH, BST2, CD79B, BANF1, SAR1B, CCNT2, CSNK2B, TUBA1A, MGAT4B, CCNT1, POLR2L	NK Effector	down	19267	92	1029	8.94072	Reactome_Pathways_2024.gmt
GENERATION OF SECOND MESSENGER MOLECULES	0.599526	0.999779	-0.906394	ZAP70, EVL, LCP2, HLA-DPB1	NK Effector	down	19268	4	41	9.7561	Reactome_Pathways_2024.gmt
MICRORNA (MIRNA) BIOGENESIS	0.579073	0.999779	-0.908034	AGO4, AGO2, POLR2L, AGO3, POLR2E, POLR2F, POLR2A	NK Effector	down	19269	7	26	26.9231	Reactome_Pathways_2024.gmt
NUCLEOTIDE-BINDING DOMAIN, LEUCINE RICH REPEAT CONTAINING RECEPTOR (NLR) SIGNALING PATHWAYS	0.599495	0.999779	-0.908924	TXNIP, BCL2L1, CASP2, TNFAIP3, IKBKG, MAP3K7, CASP8	NK Effector	down	19270	7	61	11.4754	Reactome_Pathways_2024.gmt
RHOA GTPASE CYCLE	0.6172	0.999779	-0.909456	ARHGEF3, PREX1, STOM, STX5, ERBIN, ABR, ARHGEF2, ATP6AP1	NK Effector	down	19271	8	149	5.36913	Reactome_Pathways_2024.gmt
RAC2 GTPASE CYCLE	0.599354	0.999779	-0.911808	PREX1, ERBIN, ABR, RAC2, DOCK10, ABI2, ARHGDIA, NCKAP1L, EMD, ARHGAP17, VAV1	NK Effector	down	19272	11	88	12.5	Reactome_Pathways_2024.gmt
TOLL LIKE RECEPTOR 9 (TLR9) CASCADE	0.601126	0.999779	-0.915287	IRF7, CREB1, MAPK1, VRK3, PPP2R1A, IKBKG, MAP3K7, ATF1, CASP8, N4BP1, ATF2, TAB2, DUSP6, MAPKAPK2	NK Effector	down	19273	14	110	12.7273	Reactome_Pathways_2024.gmt
CLATHRIN-MEDIATED ENDOCYTOSIS	0.609821	0.999779	-0.917092	ARRB2, SYT11, VAMP2, DAB2, ARRB1, TOR1A, GRK2, ARF6, GPS1, NECAP1, IGF2R, ARPC1A, CLTC, SNX18, ARPC5, GAPVD1, AGFG1	NK Effector	down	19274	17	145	11.7241	Reactome_Pathways_2024.gmt
RND1 GTPASE CYCLE	0.568207	0.999779	-0.919138	EPSTI1	NK Effector	down	19275	1	42	2.38095	Reactome_Pathways_2024.gmt
REGULATION OF CHOLESTEROL BIOSYNTHESIS BY SREBP (SREBF)	0.575247	0.999779	-0.921882	PPARA, NCOA2, NFYC, NCOA1, SP1, NCOA6, CREBBP, TBL1X, SAR1B, ELOVL6, TBL1XR1, KPNB1, INSIG1, SEC24C	NK Effector	down	19276	14	56	25	Reactome_Pathways_2024.gmt
POST-TRANSLATIONAL MODIFICATION SYNTHESIS OF GPI-ANCHORED PROTEINS	0.56009	0.999779	-0.922592	LY6E, PIGC, PIGH, PIGT, DPM3, PIGX	NK Effector	down	19277	6	93	6.45161	Reactome_Pathways_2024.gmt
STIMULI-SENSING CHANNELS	0.562649	0.999779	-0.927719	STOM, MLKL, TRPV2, TSC22D3, TRPM7	NK Effector	down	19278	5	107	4.6729	Reactome_Pathways_2024.gmt
PERK REGULATES GENE EXPRESSION	0.562225	0.999779	-0.932403	EXOSC6, CEBPB, NFYC	NK Effector	down	19279	3	33	9.09091	Reactome_Pathways_2024.gmt
BIOSYNTHESIS OF THE N-GLYCAN PRECURSOR (DOLICHOL LLO) AND TRANSFER TO A NASCENT PROTEIN	0.553711	0.999779	-0.932712	ST8SIA6	NK Effector	down	19280	1	79	1.26582	Reactome_Pathways_2024.gmt
PI METABOLISM	0.562196	0.999779	-0.933406	INPP4A, INPP5D, PIP4K2A, PIK3CD, MTMR9, INPP5K, RAB4A, MTMR4, PIK3CG, MTMR6, PIK3C2A	NK Effector	down	19281	11	84	13.0952	Reactome_Pathways_2024.gmt
CHROMATIN MODIFYING ENZYMES	0.603562	0.999779	-0.934215	KMT5B, MTA2, ARID1A, HMG20B, KANSL1, HDAC2, NCOA2, SMARCA4, MSL1, ELP6, MCRS1, OGT, USP22, EP300, ARID1B, KDM4C, NCOA1, KMT2C, RUVBL1, BRWD1, KDM7A, ATF2, KMT2A, ARID5B, KMT5A, CDK4, CREBBP, TBL1X, KAT6A, PHF20, TADA3, UTY, KAT5, MRGBP, KDM5A, DMAP1, EP400, EHMT2, TBL1XR1, JAK2, RELA, KDM3A, MSL2, HDAC3, ELP3, HAT1, EHMT1, KANSL2, TAF12, ACTB, ASH1L, ATXN7L3, SMYD3, CHD4, GATAD2B, KAT8	NK Effector	down	19282	56	238	23.5294	Reactome_Pathways_2024.gmt
CHROMATIN ORGANIZATION	0.603562	0.999779	-0.934215	KMT5B, MTA2, ARID1A, HMG20B, KANSL1, HDAC2, NCOA2, SMARCA4, MSL1, ELP6, MCRS1, OGT, USP22, EP300, ARID1B, KDM4C, NCOA1, KMT2C, RUVBL1, BRWD1, KDM7A, ATF2, KMT2A, ARID5B, KMT5A, CDK4, CREBBP, TBL1X, KAT6A, PHF20, TADA3, UTY, KAT5, MRGBP, KDM5A, DMAP1, EP400, EHMT2, TBL1XR1, JAK2, RELA, KDM3A, MSL2, HDAC3, ELP3, HAT1, EHMT1, KANSL2, TAF12, ACTB, ASH1L, ATXN7L3, SMYD3, CHD4, GATAD2B, KAT8	NK Effector	down	19283	56	238	23.5294	Reactome_Pathways_2024.gmt
SOMITOGENESIS	0.554275	0.999779	-0.937748	NOTCH1, CTNNB1, PSMC4, PSMB2, PSMB3, PSMC6	NK Effector	down	19284	6	45	13.3333	Reactome_Pathways_2024.gmt
RNA POLYMERASE II TRANSCRIPTION TERMINATION	0.556421	0.999779	-0.938972	PCF11, CHTOP, CPSF7, CPSF6, PABPN1, DDX39B, SRSF4, MAGOHB, SYMPK, U2AF2, CPSF2, UPF3B, SRSF2, CSTF2T, POLDIP3, FIP1L1, SRSF11, DDX39A	NK Effector	down	19285	18	67	26.8657	Reactome_Pathways_2024.gmt
G ALPHA (Z) SIGNALLING EVENTS	0.542259	0.999779	-0.939019	GNB2, GNB1, ADCY7, GNGT2, GNAI2, PRKCH, RGS19	NK Effector	down	19286	7	48	14.5833	Reactome_Pathways_2024.gmt
CELLULAR RESPONSES TO MECHANICAL STIMULI	0.54863	0.999779	-0.939375	STAT1, GNB2, PRR5, PPP2R1A, IKBKG, CAPNS1, CTNNB1, AKT1, PRKAR1A, PIK3CD, PDPK1, GNB1, ADCY7	NK Effector	down	19287	13	93	13.9785	Reactome_Pathways_2024.gmt
RESPONSE OF ENDOTHELIAL CELLS TO SHEAR STRESS	0.54863	0.999779	-0.939375	STAT1, GNB2, PRR5, PPP2R1A, IKBKG, CAPNS1, CTNNB1, AKT1, PRKAR1A, PIK3CD, PDPK1, GNB1, ADCY7	NK Effector	down	19288	13	93	13.9785	Reactome_Pathways_2024.gmt
G2 M DNA DAMAGE CHECKPOINT	0.548399	0.999779	-0.940829	MDC1, RFC2, RPA2, MRE11, RAD9A, ATM, BABAM1, YWHAB, KAT5, RNF168, BRCC3, ATR	NK Effector	down	19289	12	77	15.5844	Reactome_Pathways_2024.gmt
SYNTHESIS OF SUBSTRATES IN N-GLYCAN BIOSYTHESIS	0.535787	0.999779	-0.943126	ST8SIA6	NK Effector	down	19290	1	64	1.5625	Reactome_Pathways_2024.gmt
TRANSLESION SYNTHESIS BY POLI	0.535193	0.999779	-0.943391	REV3L, RFC2, RPA2	NK Effector	down	19291	3	17	17.6471	Reactome_Pathways_2024.gmt
TRANSLESION SYNTHESIS BY REV1	0.535193	0.999779	-0.943391	REV3L, RFC2, RPA2	NK Effector	down	19292	3	16	18.75	Reactome_Pathways_2024.gmt
MYD88-INDEPENDENT TLR4 CASCADE	0.546202	0.999779	-0.944376	IRF7, CREB1, MAPK1, VRK3, PPP2R1A, IKBKG, MAP3K7, ATF1, CASP8, N4BP1, ATF2, TAB2, DUSP6, MAPKAPK2	NK Effector	down	19293	14	110	12.7273	Reactome_Pathways_2024.gmt
TRIF (TICAM1)-MEDIATED TLR4 SIGNALING	0.546202	0.999779	-0.944376	IRF7, CREB1, MAPK1, VRK3, PPP2R1A, IKBKG, MAP3K7, ATF1, CASP8, N4BP1, ATF2, TAB2, DUSP6, MAPKAPK2	NK Effector	down	19294	14	110	12.7273	Reactome_Pathways_2024.gmt
PEPTIDE HORMONE METABOLISM	0.537346	0.999779	-0.944801	EXOC5, VAMP2, EXOC3, CTNNB1, KIF5B, GNB1, SPCS2	NK Effector	down	19295	7	86	8.13953	Reactome_Pathways_2024.gmt
GLUCAGON SIGNALING IN METABOLIC REGULATION	0.53636	0.999779	-0.944815	GNB2, PRKAR1A, GNB1, ADCY7, PRKACB	NK Effector	down	19296	5	33	15.1515	Reactome_Pathways_2024.gmt
G ALPHA (Q) SIGNALLING EVENTS	0.538864	0.999779	-0.94527	GRK5, RASGRP2, CREB1, MAPK1, GNB2, RGS3, GRK2, SOS1, DGKD	NK Effector	down	19297	9	219	4.10959	Reactome_Pathways_2024.gmt
SIGNAL AMPLIFICATION	0.533911	0.999779	-0.946248	GNB2, GNB1, GNGT2, GNAI2	NK Effector	down	19298	4	33	12.1212	Reactome_Pathways_2024.gmt
PKMTS METHYLATE HISTONE LYSINES	0.533358	0.999779	-0.950605	KMT5B, KMT2C, KMT2A, KMT5A	NK Effector	down	19299	4	46	8.69565	Reactome_Pathways_2024.gmt
VEGFR2 MEDIATED VASCULAR PERMEABILITY	0.519234	0.999779	-0.952879	RAC1, PRR5, CTNNB1, AKT1, PDPK1, VAV1, MTOR, RICTOR	NK Effector	down	19300	8	29	27.5862	Reactome_Pathways_2024.gmt
ROLE OF PHOSPHOLIPIDS IN PHAGOCYTOSIS	0.523738	0.999779	-0.956745	SYK	NK Effector	down	19301	1	107	0.934579	Reactome_Pathways_2024.gmt
GLYCOSAMINOGLYCAN METABOLISM	0.522889	0.999779	-0.957724	GUSB, CSGALNACT2, CHST2, B3GAT1, B3GNT7, CHST12	NK Effector	down	19302	6	127	4.72441	Reactome_Pathways_2024.gmt
REGULATION OF ENDOGENOUS RETROELEMENTS	0.519252	0.999779	-0.95774	MTA2, SS18, ARID1A, HDAC2, ZNF264, SMARCA4, ZNF33A, ARID1B	NK Effector	down	19303	8	111	7.20721	Reactome_Pathways_2024.gmt
MYD88 MAL(TIRAP) CASCADE INITIATED ON PLASMA MEMBRANE	0.51929	0.999779	-0.959341	SIGIRR, CREB1, MAPK1, VRK3, PPP2R1A, IKBKG, MAP3K7, ATF1, CASP8, N4BP1, ATF2, TAB2, DUSP6, MAPKAPK2	NK Effector	down	19304	14	115	12.1739	Reactome_Pathways_2024.gmt
TOLL LIKE RECEPTOR 2 (TLR2) CASCADE	0.51929	0.999779	-0.959341	SIGIRR, CREB1, MAPK1, VRK3, PPP2R1A, IKBKG, MAP3K7, ATF1, CASP8, N4BP1, ATF2, TAB2, DUSP6, MAPKAPK2	NK Effector	down	19305	14	118	11.8644	Reactome_Pathways_2024.gmt
TOLL LIKE RECEPTOR TLR1 TLR2 CASCADE	0.51929	0.999779	-0.959341	SIGIRR, CREB1, MAPK1, VRK3, PPP2R1A, IKBKG, MAP3K7, ATF1, CASP8, N4BP1, ATF2, TAB2, DUSP6, MAPKAPK2	NK Effector	down	19306	14	118	11.8644	Reactome_Pathways_2024.gmt
TOLL LIKE RECEPTOR TLR6 TLR2 CASCADE	0.51929	0.999779	-0.959341	SIGIRR, CREB1, MAPK1, VRK3, PPP2R1A, IKBKG, MAP3K7, ATF1, CASP8, N4BP1, ATF2, TAB2, DUSP6, MAPKAPK2	NK Effector	down	19307	14	115	12.1739	Reactome_Pathways_2024.gmt
RAB GERANYLGERANYLATION	0.516453	0.999779	-0.959917	RAB27B, RAB10, RAB37, RAB8A, RAB35, RAB11B, RAB4A, RAB29, RAB5C, RAB1B, RABGGTB, PTP4A2, RAB2B	NK Effector	down	19308	13	65	20	Reactome_Pathways_2024.gmt
PKR-MEDIATED SIGNALING	0.518092	0.999779	-0.960231	STAT1, ISG15, PPP2R1A, IKBKG, TRIM25, EIF2AK2, UBE2L6, STAT3	NK Effector	down	19309	8	80	10	Reactome_Pathways_2024.gmt
TOLL LIKE RECEPTOR 4 (TLR4) CASCADE	0.52121	0.999779	-0.960323	IRF7, SIGIRR, CREB1, MAPK1, VRK3, PPP2R1A, IKBKG, MAP3K7, ATF1, ITGB2, CASP8, N4BP1, ATF2, TAB2	NK Effector	down	19310	14	148	9.45946	Reactome_Pathways_2024.gmt
GLYCEROPHOSPHOLIPID BIOSYNTHESIS	0.511851	0.999779	-0.961972	OSBPL5, LPGAT1, ETNK1, LPCAT1, CEPT1, GPCPD1, DDHD2, PCYT1A, PNPLA2, CSNK2B, CDIPT	NK Effector	down	19311	11	128	8.59375	Reactome_Pathways_2024.gmt
FORMATION OF PARAXIAL MESODERM	0.510877	0.999779	-0.962269	NOTCH1, EP300, CTNNB1, PSMC4, PSMB2, PSMB3, PSMC6, CREBBP	NK Effector	down	19312	8	59	13.5593	Reactome_Pathways_2024.gmt
DEVELOPMENTAL BIOLOGY	0.57284	0.999779	-0.963939	ZNF335, NOTCH1, PLAC8, EVL, TET2, MED13, PML, ZEB2, AGO4, MTA2, ERBB2, SS18, ARID1A, ABLIM1, XPO1, CCND3, PPARA, RAC1, UTRN, HDAC2, MED13L, NCOA2, ZSWIM8, SMARCA4, MBP, CREB1, RDX, CEBPB, MAPK1, TFEB, SEMA4D, MYH9, RHOC, EP300, CAPNS1, CTNNB1, PSMC4, AKT1, SIN3A, LYPLA2, ARID1B, PIAS2, TNRC6A, PABPN1, STAT3, KDM4C, EIF4E, ZFP36L2, PIK3CD, PSMB2, NCOA1, KMT2C, SOS1, CNOT4, TNRC6C, PSMB3, FLI1, NCOA6, YES1, LIMK1, ADAM10, KMT2A, ROCK2, AGO2, PSMC6, PPP3CB, ARPC1A, RBX1, NCOA3, CLTC, ARPC5, FOXP1, MAGOHB, CDK4, TFDP2, TCF3, CREBBP, MYO9B, RUNX1, GSK3B	NK Effector	down	19313	80	1385	5.77617	Reactome_Pathways_2024.gmt
DOWNREGULATION OF ERBB2 SIGNALING	0.501394	0.999779	-0.96503	ERBB2, ERBIN, PTPN12, CUL5, AKT1	NK Effector	down	19314	5	29	17.2414	Reactome_Pathways_2024.gmt
DDX58 IFIH1-MEDIATED INDUCTION OF INTERFERON-ALPHA BETA	0.503766	0.999779	-0.965382	IRF7, ISG15, UBE2K, TNFAIP3, IKBKG, EP300, TRIM25, UBE2L6, CASP8, CASP10, ATG12, OTUD5, CREBBP, MAVS, PCBP2	NK Effector	down	19315	15	86	17.4419	Reactome_Pathways_2024.gmt
CONSTITUTIVE SIGNALING BY AKT1 E17K IN CANCER	0.496018	0.999779	-0.968541	CREB1, PRR5, AKT1, PDPK1, GSK3B, MTOR, RICTOR, GSK3A	NK Effector	down	19316	8	26	30.7692	Reactome_Pathways_2024.gmt
ION TRANSPORT BY P-TYPE ATPASES	0.501012	0.999779	-0.968783	ATP10A, ATP8A1, ATP2B4, CAMK2D	NK Effector	down	19317	4	55	7.27273	Reactome_Pathways_2024.gmt
DNA DAMAGE RECOGNITION IN GG-NER	0.507951	0.999779	-0.968901	CUL4A, MCRS1, GPS1, RUVBL1, DDB2, RBX1, INO80D, YY1, INO80E	NK Effector	down	19318	9	38	23.6842	Reactome_Pathways_2024.gmt
SIGNALING BY THE B CELL RECEPTOR (BCR)	0.506457	0.999779	-0.969589	NFATC2, SYK, ORAI2, NFATC3, BCL10, IKBKG, PSMC4, MAP3K7, PIK3CD, PSMB2, SOS1, PSMB3	NK Effector	down	19319	12	162	7.40741	Reactome_Pathways_2024.gmt
SARS-COV-1 INFECTION	0.500089	0.999779	-0.970273	PARP9, BCL2L1, PARP10, PARP14, MGAT1, EP300, TRIM25, UVRAG, SP1, PARP8, PDPK1, PSMC6, RUNX1, GSK3B, MAVS, PCBP2, PYCARD, YWHAB, PRKCSH, BST2	NK Effector	down	19320	20	157	12.7389	Reactome_Pathways_2024.gmt
RESOLUTION OF SISTER CHROMATID COHESION	0.499098	0.999779	-0.972392	RCC2, XPO1, TAOK1, NSL1, PPP2R1A, RANGAP1, PPP1CC, PPP2R5E, SKA2, RAD21, MAD1L1, TUBA1A, SMC1A, PPP2R5A, STAG1	NK Effector	down	19321	15	126	11.9048	Reactome_Pathways_2024.gmt
TOLL LIKE RECEPTOR 7 8 (TLR7 8) CASCADE	0.495037	0.999779	-0.97338	IRF7, CREB1, MAPK1, VRK3, PPP2R1A, IKBKG, MAP3K7, ATF1, CASP8, N4BP1, ATF2, TAB2, DUSP6, MAPKAPK2	NK Effector	down	19322	14	107	13.0841	Reactome_Pathways_2024.gmt
REGULATION OF MITF-M-DEPENDENT GENES INVOLVED IN PIGMENTATION	0.495167	0.999779	-0.974712	SS18, ARID1A, SMARCA4, CREB1, CTNNB1, ARID1B	NK Effector	down	19323	6	42	14.2857	Reactome_Pathways_2024.gmt
DEUBIQUITINATION	0.492826	0.999779	-0.979957	AXIN1, ARRB2, TGFBR1, MBD5, ARRB1, MCRS1, OGT, USP22, TNFAIP3, IKBKG, EP300, PSMC4, TRIM25, MAP3K7, PSMB2, RUVBL1, PSMB3, OTUB1, DDB2, APC, SMURF2, PSMC6, MDM4, USP24, OTUD5, USP7, INO80D, ASXL2, MAVS, BABAM1, FOXK1, YY1, USP28, INO80E, TADA3, USP25, BRCC3, USP34, STAMBP, USP48, TGFB1, PSMC5, SIAH2, PSMB1	NK Effector	down	19324	44	268	16.4179	Reactome_Pathways_2024.gmt
HDACS DEACETYLATE HISTONES	0.487917	0.999779	-0.981339	MTA2, HMG20B, HDAC2	NK Effector	down	19325	3	60	5	Reactome_Pathways_2024.gmt
TRANSCRIPTIONAL REGULATION BY RUNX3	0.481956	0.999779	-0.982247	NOTCH1, ITGA4, EP300, CTNNB1, PSMC4, PSMB2, PSMB3, SMURF2, PSMC6, RUNX3, CREBBP, RUNX1	NK Effector	down	19326	12	86	13.9535	Reactome_Pathways_2024.gmt
ANTIGEN PRESENTATION FOLDING, ASSEMBLY AND PEPTIDE LOADING OF CLASS I MHC	0.4753	0.999779	-0.98396	TAP2, HLA-B, ERAP1, SAR1B, TAPBP, BCAP31, SEC24C, HLA-C	NK Effector	down	19327	8	31	25.8065	Reactome_Pathways_2024.gmt
INOSITOL PHOSPHATE METABOLISM	0.480208	0.999779	-0.987581	INPP4A, INPP5D, NUDT4, INPP5B, ITPKB	NK Effector	down	19328	5	48	10.4167	Reactome_Pathways_2024.gmt
TRANSPORT OF BILE SALTS AND ORGANIC ACIDS, METAL IONS AND AMINE COMPOUNDS	0.485682	0.999779	-0.987627	SLC39A7, SLC39A3, RUNX1, SLC5A3	NK Effector	down	19329	4	84	4.7619	Reactome_Pathways_2024.gmt
PARADOXICAL ACTIVATION OF RAF SIGNALING BY KINASE INACTIVE BRAF	0.478396	0.999779	-0.987629	ARRB2, CSK, MAPK1, ARRB1, RAP1B, MARK3	NK Effector	down	19330	6	45	13.3333	Reactome_Pathways_2024.gmt
SIGNALING BY MODERATE KINASE ACTIVITY BRAF MUTANTS	0.478396	0.999779	-0.987629	ARRB2, CSK, MAPK1, ARRB1, RAP1B, MARK3	NK Effector	down	19331	6	45	13.3333	Reactome_Pathways_2024.gmt
SIGNALING BY RAS MUTANTS	0.478396	0.999779	-0.987629	ARRB2, CSK, MAPK1, ARRB1, RAP1B, MARK3	NK Effector	down	19332	6	45	13.3333	Reactome_Pathways_2024.gmt
SIGNALING DOWNSTREAM OF RAS MUTANTS	0.478396	0.999779	-0.987629	ARRB2, CSK, MAPK1, ARRB1, RAP1B, MARK3	NK Effector	down	19333	6	45	13.3333	Reactome_Pathways_2024.gmt
TOLL LIKE RECEPTOR 3 (TLR3) CASCADE	0.467327	0.999779	-0.988108	IRF7, CREB1, MAPK1, VRK3, PPP2R1A, IKBKG, MAP3K7, ATF1, CASP8, N4BP1, ATF2, TAB2, DUSP6, MAPKAPK2	NK Effector	down	19334	14	106	13.2075	Reactome_Pathways_2024.gmt
CARGO RECOGNITION FOR CLATHRIN-MEDIATED ENDOCYTOSIS	0.471496	0.999779	-0.988373	ARRB2, SYT11, VAMP2, DAB2, ARRB1, TOR1A, GRK2, GPS1, NECAP1, IGF2R, CLTC	NK Effector	down	19335	11	105	10.4762	Reactome_Pathways_2024.gmt
ATF4 ACTIVATES GENES IN RESPONSE TO ENDOPLASMIC RETICULUM STRESS	0.471198	0.999779	-0.988489	EXOSC6, CEBPB, NFYC	NK Effector	down	19336	3	28	10.7143	Reactome_Pathways_2024.gmt
EML4 AND NUDC IN MITOTIC SPINDLE FORMATION	0.473095	0.999779	-0.988493	RCC2, XPO1, TAOK1, NSL1, PPP2R1A, RANGAP1, PPP1CC, PPP2R5E	NK Effector	down	19337	8	116	6.89655	Reactome_Pathways_2024.gmt
GPCR DOWNSTREAM SIGNALLING	0.470475	0.999779	-0.990647	GRK5, ARHGEF3, PREX1, ARRB2, CX3CR1, RASGRP2, ABR, ARHGEF2, FGD3, CREB1, MAPK1, ARRB1, GNB2, RGS3, RHOC, PPP2R1A, AKT1, PRKAR1A, GRK2, SOS1, CCL5, DGKD, PDPK1, PPP1CA, ROCK2, PPP3CB, GNB1, ADCY7, PRKX, CAMK2D, VAV1, ITPR2	NK Effector	down	19338	32	633	5.05529	Reactome_Pathways_2024.gmt
TCR SIGNALING	0.462309	0.999779	-0.994115	ZAP70, EVL, CSK, INPP5D, PTPRJ, BCL10, LCP2, CDC34, IKBKG, PSMC4, HLA-DPB1, MAP3K7, PSMB2, PSMB3, PDPK1, TAB2, PSMC6	NK Effector	down	19339	17	113	15.0442	Reactome_Pathways_2024.gmt
N-GLYCAN ANTENNAE ELONGATION IN THE MEDIAL TRANS-GOLGI	0.476639	0.999779	-0.99552	ST8SIA6	NK Effector	down	19340	1	26	3.84615	Reactome_Pathways_2024.gmt
SIGNALING BY GPCR	0.44821	0.995801	-0.999443	GRK5, ARHGEF3, PREX1, ADGRE5, ARRB2, CX3CR1, RASGRP2, ABR, ARHGEF2, FGD3, CREB1, MAPK1, ARRB1, GNB2, RGS3, RHOC, PPP2R1A, AKT1, PRKAR1A, GRK2, SOS1, CCL5, DGKD, PDPK1, PPP1CA, ROCK2, PPP3CB, GNB1, ADCY7, PRKX, CAMK2D, CMKLR1, VAV1, ITPR2	NK Effector	down	19341	34	706	4.81586	Reactome_Pathways_2024.gmt
TRANSLESION SYNTHESIS BY Y FAMILY DNA POLYMERASES BYPASSES LESIONS ON DNA TEMPLATE	0.455321	0.999779	-0.99994	REV3L, ISG15, TRIM25, UBE2L6, RFC2, RPA2, RCHY1	NK Effector	down	19342	7	39	17.9487	Reactome_Pathways_2024.gmt
MITOTIC SPINDLE CHECKPOINT	0.446605	0.995587	-1.00064	RCC2, UBE2E1, XPO1, TAOK1, NSL1, PPP2R1A, RANGAP1, PPP1CC, PPP2R5E	NK Effector	down	19343	9	111	8.10811	Reactome_Pathways_2024.gmt
RORA ACTIVATES GENE EXPRESSION	0.469147	0.999779	-1.00099	PPARA, NCOA2, CPT1A, EP300, NCOA1, NCOA6, CREBBP, TBL1X	NK Effector	down	19344	8	18	44.4444	Reactome_Pathways_2024.gmt
SARS-COV-2 ACTIVATES MODULATES INNATE AND ADAPTIVE IMMUNE RESPONSES	0.440029	0.992139	-1.00149	IRF7, JAK1, STAT1, ISG15, STAT2, IKBKG, TRIM25, HLA-B, MAP3K7, POM121C, LARP1, IFNAR1, TAB2, RAE1, CREBBP, MAVS	NK Effector	down	19345	16	138	11.5942	Reactome_Pathways_2024.gmt
CELL-CELL COMMUNICATION	0.440621	0.992139	-1.0024	ZEB2, AGO4, CD47, ILK, FLNA, CTNNB1, TNRC6A, SP1, TNRC6C, CD2AP, PXN, PTK2B	NK Effector	down	19346	12	157	7.64331	Reactome_Pathways_2024.gmt
DEATH RECEPTOR SIGNALING	0.438985	0.992139	-1.00359	ARHGEF3, PREX1, RAC1, CFLAR, HDAC2, ABR, CASP2, ARHGEF2, FGD3, XIAP, TNFAIP3, IKBKG, MAP3K7, CASP8, SOS1, CASP10	NK Effector	down	19347	16	157	10.1911	Reactome_Pathways_2024.gmt
ANTIGEN ACTIVATES B CELL RECEPTOR (BCR) LEADING TO GENERATION OF SECOND MESSENGERS	0.453037	0.997676	-1.0044	SYK, ORAI2, PIK3CD, SOS1, VAV1, ITPR2, CD79B	NK Effector	down	19348	7	95	7.36842	Reactome_Pathways_2024.gmt
E3 UBIQUITIN LIGASES UBIQUITINATE TARGET PROTEINS	0.44165	0.992227	-1.00581	SHPRH, UBE2E1, BCL10, DERL1, HLA-B	NK Effector	down	19349	5	57	8.77193	Reactome_Pathways_2024.gmt
GABA RECEPTOR ACTIVATION	0.456481	0.999779	-1.01109	GNB2, GNB1, ADCY7, GNGT2, GNAI2	NK Effector	down	19350	5	60	8.33333	Reactome_Pathways_2024.gmt
PPARA ACTIVATES GENE EXPRESSION	0.431022	0.981555	-1.01177	MED13, PPARA, MED13L, NCOA2, CPT1A, NFYC, EP300, NCOA1, SP1, NCOA6	NK Effector	down	19351	10	117	8.54701	Reactome_Pathways_2024.gmt
CLASS I MHC MEDIATED ANTIGEN PROCESSING & PRESENTATION	0.417185	0.976081	-1.01272	DTX3L, UBE2E1, HERC4, ZNRF2, FBXW7, UBE4A, FBXL20, CBLB, TRIM11, RNF115, UBE2Q2, RNF213, FBXO7, CDC34, TAP2, MYLIP, UBE2K, IKBKG, CUL5, PSMC4, SEC22B, HLA-B, WSB1, MGRN1, UBR2, UBE2L6, RNF14, HERC1, PSMB2, PSMB3, MEX3C, UBE2G1, SMURF2, FBXL3, PSMC6, RBX1, LNPEP, RCHY1, UBE2E3, CDC26, UBE3A, ZBTB16, ERAP1, LTN1, UBA6, SAR1B, UBE2R2, UBR4, RLIM, TAPBP, UBE2D3	NK Effector	down	19352	51	373	13.6729	Reactome_Pathways_2024.gmt
BETA-CATENIN INDEPENDENT WNT SIGNALING	0.424501	0.976253	-1.01438	ARRB2, AGO4, RAC1, RYK, RAC2, GNB2, CTNNB1, PSMC4, MAP3K7, TNRC6A, PSMB2, TNRC6C, PSMB3, SMURF2, AGO2, PSMC6, PPP3CB, CLTC	NK Effector	down	19353	18	134	13.4328	Reactome_Pathways_2024.gmt
CARDIAC CONDUCTION	0.439176	0.992139	-1.01484	HIPK2, ORAI2, ATP2B4, CAMK2D, ITPR2, HIPK1	NK Effector	down	19354	6	130	4.61538	Reactome_Pathways_2024.gmt
INSERTION OF TAIL-ANCHORED PROTEINS INTO THE ENDOPLASMIC RETICULUM MEMBRANE	0.451384	0.997676	-1.01687	STX5, VAMP2	NK Effector	down	19355	2	22	9.09091	Reactome_Pathways_2024.gmt
PTEN REGULATION	0.411166	0.97167	-1.01966	CBX6, PML, AGO4, MTA2, HDAC7, HDAC2, XIAP, MAPK1, PSMC4, AKT1, TNRC6A, PSMB2, TNRC6C, PSMB3, ATF2, AGO2, PSMC6	NK Effector	down	19356	17	145	11.7241	Reactome_Pathways_2024.gmt
SARS-COV-2-HOST INTERACTIONS	0.409362	0.971601	-1.0207	IRF7, VPS41, JAK1, STAT1, ISG15, STAT2, VPS11, IKBKG, TRIM25, HLA-B, AKT1, MAP3K7, UVRAG, POM121C, LARP1, IFNAR1, PDPK1, TAB2	NK Effector	down	19357	18	218	8.25688	Reactome_Pathways_2024.gmt
TURBULENT FLOW SHEAR STRESS ACTIVATES SIGNALING BY PIEZO1 AND INTEGRINS IN ENDOTHELIAL CELLS	0.426995	0.976825	-1.02117	STAT1, PPP2R1A, IKBKG, CAPNS1	NK Effector	down	19358	4	31	12.9032	Reactome_Pathways_2024.gmt
ACTIVATION OF GENE EXPRESSION BY SREBF (SREBP)	0.430359	0.981555	-1.02146	PPARA, NCOA2, NFYC, NCOA1, SP1, NCOA6, CREBBP, TBL1X, ELOVL6, TBL1XR1	NK Effector	down	19359	10	43	23.2558	Reactome_Pathways_2024.gmt
DNA STRAND ELONGATION	0.442728	0.992424	-1.02378	MCM3, RFC2, RPA2	NK Effector	down	19360	3	32	9.375	Reactome_Pathways_2024.gmt
OPIOID SIGNALLING	0.414149	0.974124	-1.02619	CREB1, MAPK1, GNB2, PPP2R1A, PRKAR1A, GRK2, PPP1CA, PPP3CB, GNB1, ADCY7, PRKX, CAMK2D, ITPR2, GNGT2, GNAI2, PPP3CC, PRKACB	NK Effector	down	19361	17	90	18.8889	Reactome_Pathways_2024.gmt
RHO GTPASES ACTIVATE ROCKS	0.435926	0.990472	-1.02657	MYH9, RHOC, LIMK1, ROCK2	NK Effector	down	19362	4	19	21.0526	Reactome_Pathways_2024.gmt
REGULATION OF TP53 ACTIVITY	0.397263	0.968808	-1.02666	PML, MTA2, HIPK2, HDAC2, PIP4K2A, STK11, PRR5, PPP2R1A, EP300, MAPKAPK5, AKT1, RFC2, PRDM1, RPA2, MRE11, PDPK1, KMT5A, MDM4, RAD9A, USP7, ATM, KAT6A, PRKAG2, ING2, CSNK2B, PHF20, KAT5, TAF3, MTOR, HIPK1, EHMT2	NK Effector	down	19363	31	160	19.375	Reactome_Pathways_2024.gmt
SUMOYLATION OF DNA DAMAGE RESPONSE AND REPAIR PROTEINS	0.402492	0.970069	-1.02784	PML, HDAC7, MDC1, PIAS2, POM121C, NSMCE4A, RAD21, RAE1, SP100, SMC1A, NUP62, RNF168, RING1, STAG1, PHC2, UBE2I, NUP210, TDG	NK Effector	down	19364	18	77	23.3766	Reactome_Pathways_2024.gmt
G ALPHA (S) SIGNALLING EVENTS	0.41926	0.976081	-1.03037	GRK5, ARRB2, ARRB1, GNB2, PRKAR1A, GRK2, GNB1, ADCY7, GNGT2, GNAI2, PTGER4, PRKACB	NK Effector	down	19365	12	158	7.59494	Reactome_Pathways_2024.gmt
RHO GTPASE CYCLE	0.372402	0.95434	-1.03144	DOCK5, EPSTI1, ZAP70, ARHGEF3, PREX1, STOM, GFOD1, CSK, EFHD2, IQGAP2, FAM13B, STX5, GOPC, ERBIN, DOCK11, RAC1, ABR, ARHGEF2, FGD3, ATP6AP1, ARHGAP27, RAC2, ANKFY1, SLC4A7, CPSF7, DOCK10, RHOC, ARAP2, FAM91A1, GPS1, FMNL1, SOS1, DDX39B, PHIP, ABI2, STK10, PTK2B, NISCH, WIPF1, ROCK2, CDC42SE2, CLTC, ARHGDIA, ARAP1, IL32, SPATA13, NCKAP1L, EMD	NK Effector	down	19366	48	450	10.6667	Reactome_Pathways_2024.gmt
MRNA 3'-END PROCESSING	0.398673	0.969588	-1.03286	PCF11, CHTOP, CPSF7, CPSF6, PABPN1, DDX39B, SRSF4, MAGOHB, SYMPK, U2AF2, CPSF2, UPF3B, SRSF2, CSTF2T, POLDIP3, FIP1L1, SRSF11, DDX39A	NK Effector	down	19367	18	58	31.0345	Reactome_Pathways_2024.gmt
SIGNALING BY INSULIN RECEPTOR	0.410167	0.971601	-1.03327	TCIRG1, ATP6AP1, MAPK1, SOS1, PDPK1	NK Effector	down	19368	5	82	6.09756	Reactome_Pathways_2024.gmt
OVARIAN TUMOR DOMAIN PROTEASES	0.412335	0.972141	-1.03477	TNFAIP3, IKBKG, TRIM25, OTUB1, APC, OTUD5, MAVS	NK Effector	down	19369	7	39	17.9487	Reactome_Pathways_2024.gmt
MATERNAL TO ZYGOTIC TRANSITION (MZT)	0.397385	0.968808	-1.03621	TET2, MED13, EP300, PABPN1, KDM4C, EIF4E, ZFP36L2, CNOT4	NK Effector	down	19370	8	109	7.33945	Reactome_Pathways_2024.gmt
DISORDERS OF DEVELOPMENTAL BIOLOGY	0.422773	0.976081	-1.03704	SIN3A, MECP2, TBL1X, TBL1XR1, HDAC3	NK Effector	down	19371	5	13	38.4615	Reactome_Pathways_2024.gmt
DISORDERS OF NERVOUS SYSTEM DEVELOPMENT	0.422773	0.976081	-1.03704	SIN3A, MECP2, TBL1X, TBL1XR1, HDAC3	NK Effector	down	19372	5	13	38.4615	Reactome_Pathways_2024.gmt
LOSS OF FUNCTION OF MECP2 IN RETT SYNDROME	0.422773	0.976081	-1.03704	SIN3A, MECP2, TBL1X, TBL1XR1, HDAC3	NK Effector	down	19373	5	13	38.4615	Reactome_Pathways_2024.gmt
PERVASIVE DEVELOPMENTAL DISORDERS	0.422773	0.976081	-1.03704	SIN3A, MECP2, TBL1X, TBL1XR1, HDAC3	NK Effector	down	19374	5	13	38.4615	Reactome_Pathways_2024.gmt
ESTROGEN-DEPENDENT NUCLEAR EVENTS DOWNSTREAM OF ESR-MEMBRANE SIGNALING	0.418383	0.976081	-1.03827	XPO1, CREB1, MAPK1, AKT1	NK Effector	down	19375	4	24	16.6667	Reactome_Pathways_2024.gmt
PHOSPHOLIPID METABOLISM	0.379286	0.957813	-1.03975	INPP4A, INPP5D, OSBPL5, LPGAT1, ETNK1, LPCAT1, PIP4K2A, CEPT1, PIK3CD, GPCPD1, DDHD2, PCYT1A, MTMR9, INPP5K, PNPLA2, CSNK2B, CDIPT	NK Effector	down	19376	17	211	8.05687	Reactome_Pathways_2024.gmt
MAPK6 MAPK4 SIGNALING	0.378534	0.957813	-1.03978	AGO4, XPO1, CCND3, RAC1, MAPKAPK5, PSMC4, TNRC6A, PSMB2, TNRC6C, PSMB3, AGO2, PSMC6, NCOA3	NK Effector	down	19377	13	80	16.25	Reactome_Pathways_2024.gmt
GENERIC TRANSCRIPTION PATHWAY	0.314321	0.918222	-1.04227	ZFPM1, NFATC2, AXIN1, NOTCH1, TXNIP, MED13, CBX6, PML, AGO4, MTA2, UBE2E1, STAT1, ERBB2, HIPK2, ARID1A, XPO1, CCND3, HDAC7, PPARA, ZNF394, RBL1, ITGA4, HDAC2, CASP2, ZNF264, CAT, CCND2, PCGF5, NR3C1, SMARCA4, CREB1, PIP4K2A, CEBPB, MAPK1, STK11, NFYC, MDC1, PRR5, E2F4, GTF2F1, PPP2R1A, SLC2A3, EP300, MAPKAPK5, CTNNB1, PSMC4, ZNF33A, AKT1, SIN3A, ARID1B, TNRC6A, JUNB, MECP2, RFC2, PSMB2, KMT2C, SP1, CNOT4, TNRC6C, CASP10, PSMB3, PRDM1, CITED2, DDB2, YES1, RPA2, MRE11, ATF2, PDPK1, SMURF2, KMT2A, ZNF75A, AGO2, PSMC6, KMT5A, RBX1, MDM4, ZNF688, RAD9A, RUNX3, CDK4, CDC26, TFDP2, TCF3, USP7, ZKSCAN1, CREBBP, SUPT4H1, ATM, RUNX1, DDIT4, GSK3B, CAMK2D, NR2C2	NK Effector	down	19378	94	1230	7.64228	Reactome_Pathways_2024.gmt
RHO GTPASES ACTIVATE WASPS AND WAVES	0.394842	0.96733	-1.0432	RAC1, MAPK1, ABI2, WIPF1, ARPC1A, ARPC5, NCKAP1L, ARPC4, ACTR2, ACTR3	NK Effector	down	19379	10	36	27.7778	Reactome_Pathways_2024.gmt
MYD88 DEPENDENT CASCADE INITIATED ON ENDOSOME	0.386691	0.961602	-1.04327	IRF7, CREB1, MAPK1, VRK3, PPP2R1A, IKBKG, MAP3K7, ATF1, CASP8, N4BP1, ATF2, TAB2, DUSP6, MAPKAPK2	NK Effector	down	19380	14	103	13.5922	Reactome_Pathways_2024.gmt
FCGR3A-MEDIATED IL10 SYNTHESIS	0.394848	0.96733	-1.0454	SYK, FGR, CREB1, PRKAR1A, YES1, ADCY7, PRKX, ITPR2, FCGR3A, PRKACB, LYN, CD247	NK Effector	down	19381	12	121	9.91736	Reactome_Pathways_2024.gmt
AMINO ACIDS REGULATE MTORC1	0.390301	0.96329	-1.04662	TCIRG1, NPRL3, NPRL2	NK Effector	down	19382	3	55	5.45455	Reactome_Pathways_2024.gmt
SIGNALING BY ERBB2 IN CANCER	0.40962	0.971601	-1.04715	ERBB2, ERBIN, PTPN12, SOS1	NK Effector	down	19383	4	26	15.3846	Reactome_Pathways_2024.gmt
MATURATION OF HRSV A PROTEINS	0.407178	0.971601	-1.04748	XPO1, PPP1CC, PPP1CA, SPCS2, CSNK2B, SEC11A, PPP1CB, KPNB1	NK Effector	down	19384	8	24	33.3333	Reactome_Pathways_2024.gmt
SARS-COV-2 INFECTION	0.341345	0.93858	-1.04862	PARP9, IRF7, VPS41, PARP10, JAK1, PARP14, STAT1, MGAT1, ISG15, STAT2, VPS11, IKBKG, TRIM25, HLA-B, AKT1, MAP3K7, UVRAG, POM121C, LARP1, IFNAR1, PARP8, PDPK1, TAB2, MAN2A1, RAE1, CREBBP, GSK3B, MAVS, YWHAB, RPN1, MGAT2, PRKCSH, SAR1B, MGAT4B, SRPK2	NK Effector	down	19385	35	313	11.1821	Reactome_Pathways_2024.gmt
PROTEIN UBIQUITINATION	0.369989	0.953031	-1.05041	SHPRH, UBE2E1, UBE2Q2, BCL10, CDC34, UBE2K, DERL1, HLA-B	NK Effector	down	19386	8	77	10.3896	Reactome_Pathways_2024.gmt
CONSTITUTIVE SIGNALING BY ABERRANT PI3K IN CANCER	0.390634	0.96329	-1.05578	PDGFRB, ERBB2, RAC1, RAC2, PIK3CD	NK Effector	down	19387	5	83	6.0241	Reactome_Pathways_2024.gmt
GPVI-MEDIATED ACTIVATION CASCADE	0.380449	0.957813	-1.05834	SYK, FCER1G, RAC1, RAC2, LCP2	NK Effector	down	19388	5	35	14.2857	Reactome_Pathways_2024.gmt
SIGNALING BY FLT3 ITD AND TKD MUTANTS	0.402035	0.970069	-1.05889	BCL2L1, PIM1, SOS1	NK Effector	down	19389	3	16	18.75	Reactome_Pathways_2024.gmt
MAP2K AND MAPK ACTIVATION	0.374931	0.955931	-1.06105	ARRB2, CSK, MAPK1, ARRB1, RAP1B, MARK3	NK Effector	down	19390	6	40	15	Reactome_Pathways_2024.gmt
TRANSCRIPTIONAL REGULATION BY VENTX	0.372327	0.95434	-1.06235	AGO4, UBE2E1, CEBPB, CTNNB1, TNRC6A, TNRC6C, CDC26, TNRC6B, AGO3, EHMT2, RELA, EHMT1, CDC27	NK Effector	down	19391	13	41	31.7073	Reactome_Pathways_2024.gmt
LATE SARS-COV-2 INFECTION EVENTS	0.353248	0.946471	-1.06359	PARP9, PARP10, PARP14, MGAT1, PARP8, MAN2A1, GSK3B, RPN1, MGAT2, PRKCSH, MGAT4B, SRPK2	NK Effector	down	19392	12	80	15	Reactome_Pathways_2024.gmt
TRANSLATION OF STRUCTURAL PROTEINS 9694635	0.347718	0.941146	-1.06713	PARP9, PARP10, PARP14, MGAT1, PARP8, MAN2A1, GSK3B, RPN1, MGAT2, PRKCSH, MGAT4B, SRPK2	NK Effector	down	19393	12	63	19.0476	Reactome_Pathways_2024.gmt
M-DECAY DEGRADATION OF MATERNAL MRNAS BY MATERNALLY STORED FACTORS	0.362377	0.953031	-1.0692	TET2, MED13, KDM4C, EIF4E, ZFP36L2, CNOT4	NK Effector	down	19394	6	46	13.0435	Reactome_Pathways_2024.gmt
ANTIGEN PROCESSING UBIQUITINATION & PROTEASOME DEGRADATION	0.294652	0.881237	-1.07163	DTX3L, UBE2E1, HERC4, ZNRF2, FBXW7, UBE4A, FBXL20, CBLB, TRIM11, RNF115, UBE2Q2, RNF213, FBXO7, CDC34, MYLIP, UBE2K, CUL5, PSMC4, WSB1, MGRN1, UBR2, UBE2L6, RNF14, HERC1, PSMB2, PSMB3, MEX3C, UBE2G1, SMURF2, FBXL3, PSMC6, RBX1, LNPEP, RCHY1, UBE2E3, CDC26, UBE3A, ZBTB16	NK Effector	down	19395	38	296	12.8378	Reactome_Pathways_2024.gmt
REGULATION OF LIPID METABOLISM BY PPARALPHA	0.337901	0.932719	-1.07164	MED13, PPARA, MED13L, NCOA2, CPT1A, NFYC, EP300, SIN3A, NCOA1, SP1, NCOA6	NK Effector	down	19396	11	119	9.2437	Reactome_Pathways_2024.gmt
SYNTHESIS OF PIPS AT THE PLASMA MEMBRANE	0.359423	0.951858	-1.07593	INPP4A, INPP5D, PIP4K2A, PIK3CD, MTMR9, INPP5K	NK Effector	down	19397	6	53	11.3208	Reactome_Pathways_2024.gmt
TRANSCRIPTIONAL ACTIVATION OF MITOCHONDRIAL BIOGENESIS	0.355694	0.947886	-1.0763	PPARA, NCOA2, GLUD1, CREB1, NCOA1, NCOA6, ATF2, CREBBP, TBL1X	NK Effector	down	19398	9	56	16.0714	Reactome_Pathways_2024.gmt
NOD1 2 SIGNALING PATHWAY	0.358146	0.951858	-1.07693	CASP2, TNFAIP3, IKBKG, MAP3K7, CASP8, TAB2	NK Effector	down	19399	6	37	16.2162	Reactome_Pathways_2024.gmt
SYNTHESIS OF ACTIVE UBIQUITIN ROLES OF E1 AND E2 ENZYMES	0.352358	0.946471	-1.07694	UBE2E1, UBE2Q2, CDC34, UBE2K, UBE2G1, UBE2E3, USP7, UBA6, UBE2R2	NK Effector	down	19400	9	30	30	Reactome_Pathways_2024.gmt
SIGNALING BY HIGH-KINASE ACTIVITY BRAF MUTANTS	0.353274	0.946471	-1.07921	ARRB2, CSK, MAPK1, ARRB1, RAP1B, MARK3	NK Effector	down	19401	6	36	16.6667	Reactome_Pathways_2024.gmt
INTERLEUKIN-17 SIGNALING	0.334529	0.928527	-1.0801	CREB1, MAPK1, VRK3, PPP2R1A, IKBKG, MAP3K7, ATF1, ATF2, TAB2, DUSP6, MAPKAPK2	NK Effector	down	19402	11	72	15.2778	Reactome_Pathways_2024.gmt
MAP KINASE ACTIVATION	0.334529	0.928527	-1.0801	CREB1, MAPK1, VRK3, PPP2R1A, IKBKG, MAP3K7, ATF1, ATF2, TAB2, DUSP6, MAPKAPK2	NK Effector	down	19403	11	63	17.4603	Reactome_Pathways_2024.gmt
NOTCH3 INTRACELLULAR DOMAIN REGULATES TRANSCRIPTION	0.374341	0.955931	-1.08315	NOTCH1, STAT1, EP300	NK Effector	down	19404	3	25	12	Reactome_Pathways_2024.gmt
SIGNALING BY RHO GTPASES, MIRO GTPASES AND RHOBTB3	0.228079	0.835005	-1.08534	DOCK5, EPSTI1, ZAP70, EVL, RCC2, ARHGEF3, PREX1, STOM, GFOD1, CSK, EFHD2, IQGAP2, FAM13B, STX5, GOPC, ERBIN, XPO1, DOCK11, RAC1, ABR, ARHGEF2, FGD3, ATP6AP1, NCOA2, ARHGAP27, RAC2, ANKFY1, FLNA, TAOK1, MAPK1, SLC4A7, CPSF7, DOCK10, NSL1, MYH9, RHOC, ARAP2, PPP2R1A, CTNNB1, RANGAP1, FAM91A1, PPP1CC, KDM4C, RHOT2, GPS1, FMNL1, PPP2R5E, SOS1, DDX39B, PHIP, ABI2, STK10, PTK2B, LIMK1, NISCH, WIPF1, PDPK1, SKA2, KIF5B, ROCK2, CDC42SE2, ARPC1A, CLTC, ARHGDIA, ARPC5, ARAP1, IL32, SPATA13, NCKAP1L, EMD, MAD1L1, MYO9B	NK Effector	down	19405	72	688	10.4651	Reactome_Pathways_2024.gmt
REV-MEDIATED NUCLEAR EXPORT OF HIV RNA	0.344802	0.938837	-1.08705	RANBP1, XPO1, RANGAP1, POM121C, RAE1	NK Effector	down	19406	5	36	13.8889	Reactome_Pathways_2024.gmt
HEME SIGNALING	0.333029	0.928527	-1.09661	NRIP1, XPO1, PPARA, NCOA2, CREB1, EP300, NCOA1, NCOA6, ATF2	NK Effector	down	19407	9	47	19.1489	Reactome_Pathways_2024.gmt
NEGATIVE REGULATORS OF DDX58 IFIH1 SIGNALING	0.331566	0.928527	-1.09763	ISG15, UBE2K, TNFAIP3, TRIM25, UBE2L6, ATG12, OTUD5, MAVS, PCBP2, UBE2D3, RNF216, NLRC5, TRIM4	NK Effector	down	19408	13	35	37.1429	Reactome_Pathways_2024.gmt
ROLE OF LAT2 NTAL LAB ON CALCIUM MOBILIZATION	0.354936	0.947886	-1.09978	SYK, FCER1G, SOS1, LAT2, PDPK1	NK Effector	down	19409	5	95	5.26316	Reactome_Pathways_2024.gmt
INTRA-GOLGI TRAFFIC	0.325381	0.928527	-1.09993	STX5, NAPA, VTI1A, GOLIM4, CYTH1, STX16, MAN2A1, CYTH4, STX6	NK Effector	down	19410	9	44	20.4545	Reactome_Pathways_2024.gmt
MEIOTIC SYNAPSIS	0.332839	0.928527	-1.10211	DIDO1, SUN2, TERF1, RAD21, SMC1A, STAG1, ATR, UBE2I, SYNE1, LMNB1	NK Effector	down	19411	10	59	16.9492	Reactome_Pathways_2024.gmt
PLATELET ACTIVATION, SIGNALING AND AGGREGATION	0.273061	0.844468	-1.10258	RAB27B, SYK, ARRB2, CSK, APLP2, FCER1G, RAC1, RASGRP2, RAC2, FLNA, MAPK1, ARRB1, GNB2, LCP2, AKT1, FERMT3, TIMP1, RAP1B, SOS1	NK Effector	down	19412	19	262	7.25191	Reactome_Pathways_2024.gmt
NEUTROPHIL DEGRANULATION	0.20384	0.79981	-1.10683	ITGAX, PLAC8, CD300A, SYNGR1, ADGRE5, STOM, TCIRG1, IQGAP2, TUBB, FCER1G, CST3, PTPRJ, CD47, RAC1, ENPP4, COTL1, MLEC, CAT, TSPAN14, FGR, TMC6, LPCAT1, RAB10, GUSB, MAPK1, ADAM8, MVP, SLC2A3, CD53, TMBIM1, HLA-B, SCAMP1, RAP1B, ITGB2, CMTM6, ATP8A1, TMEM179B, STK10, RAB37, RAP2B, ADAM10, SLCO4C1, AP1M1, IGF2R, SERPINB6, IMPDH2, ACTR10, ARPC5, GSDMD, ARL8A, NCKAP1L, B4GALT1, DDX3X, PYCARD, ACTR1B, ATP6V1D, BST2, PAFAH1B2, PRDX4, CSNK2B, UBR4, ACTR2, CAP1, PSEN1	NK Effector	down	19413	64	478	13.3891	Reactome_Pathways_2024.gmt
SIGNALING BY FGFR1 IN DISEASE	0.328024	0.928527	-1.10699	STAT1, CPSF6, STAT3, SOS1, ZMYM2	NK Effector	down	19414	5	38	13.1579	Reactome_Pathways_2024.gmt
SIGNALING BY RAF1 MUTANTS	0.313839	0.918222	-1.10947	ARRB2, CSK, MAPK1, ARRB1, RAP1B, MARK3	NK Effector	down	19415	6	41	14.6341	Reactome_Pathways_2024.gmt
GASTRULATION	0.287955	0.868865	-1.10977	NOTCH1, ZEB2, EP300, CTNNB1, PSMC4, PSMB2, PSMB3	NK Effector	down	19416	7	120	5.83333	Reactome_Pathways_2024.gmt
CALMODULIN INDUCED EVENTS	0.343668	0.93858	-1.11078	CREB1, PRKAR1A, GRK2, ADCY7, PRKX, CAMK2D	NK Effector	down	19417	6	35	17.1429	Reactome_Pathways_2024.gmt
CAM PATHWAY	0.343668	0.93858	-1.11078	CREB1, PRKAR1A, GRK2, ADCY7, PRKX, CAMK2D	NK Effector	down	19418	6	35	17.1429	Reactome_Pathways_2024.gmt
PI3K AKT SIGNALING IN CANCER	0.299387	0.890166	-1.11228	PDGFRB, ERBB2, RAC1, RAC2, CREB1, PRR5, AKT1, PIK3CD, PDPK1, GSK3B, VAV1, STRN	NK Effector	down	19419	12	110	10.9091	Reactome_Pathways_2024.gmt
RHO GTPASES ACTIVATE PKNS	0.318986	0.923769	-1.11243	RAC1, NCOA2, MYH9, RHOC, KDM4C, PDPK1	NK Effector	down	19420	6	62	9.67742	Reactome_Pathways_2024.gmt
POTENTIAL THERAPEUTICS FOR SARS	0.271393	0.841906	-1.11633	JAK3, SYK, JAK1, MTA2, TUBB, HMG20B, ITGA4, HDAC2, STAT2, NR3C1	NK Effector	down	19421	10	164	6.09756	Reactome_Pathways_2024.gmt
FOXO-MEDIATED TRANSCRIPTION OF CELL DEATH GENES	0.334024	0.928527	-1.11964	STK11, NFYC, EP300, CITED2, CREBBP	NK Effector	down	19422	5	16	31.25	Reactome_Pathways_2024.gmt
CYCLIN D ASSOCIATED EVENTS IN G1	0.301355	0.89073	-1.12099	CDKN2D, CCND3, RBL1, CCND2, E2F4, PPP2R1A	NK Effector	down	19423	6	47	12.766	Reactome_Pathways_2024.gmt
G1 PHASE	0.301355	0.89073	-1.12099	CDKN2D, CCND3, RBL1, CCND2, E2F4, PPP2R1A	NK Effector	down	19424	6	47	12.766	Reactome_Pathways_2024.gmt
SARS-COV INFECTIONS	0.183694	0.79981	-1.12475	PARP9, JAK3, SYK, IRF7, BCL2L1, VPS41, PARP10, JAK1, PARP14, MTA2, STAT1, TUBB, HMG20B, MGAT1, ITGA4, HDAC2, ISG15, STAT2, NR3C1, VPS11, IKBKG, EP300, TRIM25, HLA-B, AKT1, MAP3K7, UVRAG, POM121C, SOS1, SP1, LARP1, IFNAR1, BRD4, PARP8, PDPK1, TAB2, ROCK2, IMPDH2, PSMC6, RBX1, MAN2A1, RAE1, CREBBP, RUNX1, GSK3B, MAVS, PCBP2, PYCARD, VAV1, YWHAB, RPN1, MGAT2, PRKCSH, BST2, CD79B, SAR1B	NK Effector	down	19425	56	498	11.245	Reactome_Pathways_2024.gmt
SIGNALING BY NTRK1 (TRKA)	0.264573	0.841196	-1.12624	RALB, CREB1, MAPK1, VRK3, PPP2R1A, EP300, ATF1, STAT3, JUNB, CRKL, SOS1, FOSB, ATF2, JUND, CLTC, DUSP6, MAPKAPK2, YWHAB	NK Effector	down	19426	18	115	15.6522	Reactome_Pathways_2024.gmt
LEISHMANIA INFECTION	0.248532	0.841196	-1.12825	TXNIP, SYK, RAC1, RHBDF2, FGR, CREB1, MAPK1, GNB2, MYH9, PRKAR1A, ABI2, YES1, WIPF1, ARPC1A, ARPC5, GSDMD, NCKAP1L, GNB1, ADCY7, PRKX, MYO9B, PYCARD, VAV1, ITPR2, ARPC4, ACTR2, GNGT2, GNAI2, ACTR3, FCGR3A, PRKACB, LYN, CD247, RELA	NK Effector	down	19427	34	245	13.8776	Reactome_Pathways_2024.gmt
PARASITIC INFECTION PATHWAYS	0.248532	0.841196	-1.12825	TXNIP, SYK, RAC1, RHBDF2, FGR, CREB1, MAPK1, GNB2, MYH9, PRKAR1A, ABI2, YES1, WIPF1, ARPC1A, ARPC5, GSDMD, NCKAP1L, GNB1, ADCY7, PRKX, MYO9B, PYCARD, VAV1, ITPR2, ARPC4, ACTR2, GNGT2, GNAI2, ACTR3, FCGR3A, PRKACB, LYN, CD247, RELA	NK Effector	down	19428	34	245	13.8776	Reactome_Pathways_2024.gmt
BUTYRATE RESPONSE FACTOR 1 (BRF1) BINDS AND DESTABILIZES MRNA	0.324794	0.928527	-1.12872	EXOSC6, XRN1, AKT1, ZFP36L1, MAPKAPK2, YWHAB, EXOSC8	NK Effector	down	19429	7	17	41.1765	Reactome_Pathways_2024.gmt
DNA DAMAGE BYPASS	0.282687	0.864113	-1.13201	CUL4A, REV3L, ISG15, TRIM25, UBE2L6, RFC2, RPA2, RBX1, RCHY1	NK Effector	down	19430	9	48	18.75	Reactome_Pathways_2024.gmt
SIGNALING BY RECEPTOR TYROSINE KINASES	0.178691	0.792251	-1.13324	JAK3, PDGFRB, CSK, TCIRG1, STAT1, ERBB2, ERBIN, PTPRJ, RAC1, HDAC2, RALB, HNRNPH1, ATP6AP1, PTBP1, CREB1, MAPK1, PTPN12, VRK3, PRR5, GTF2F1, PPP2R1A, EP300, CUL5, CTNNB1, AKT1, SIN3A, ATF1, STAT3, JUNB, CRKL, RAP1B, ARF6, SOS1, PRDM1, ABI2, PXN, FOSB, PTK2B, YES1, FGFBP2, ATF2, ADAM10, PDPK1, TAB2, ROCK2, JUND	NK Effector	down	19431	46	536	8.58209	Reactome_Pathways_2024.gmt
AMPLIFICATION OF SIGNAL FROM THE KINETOCHORES	0.265071	0.841196	-1.13358	RCC2, XPO1, TAOK1, NSL1, PPP2R1A, RANGAP1, PPP1CC, PPP2R5E, SKA2	NK Effector	down	19432	9	94	9.57447	Reactome_Pathways_2024.gmt
AMPLIFICATION OF SIGNAL FROM UNATTACHED KINETOCHORES VIA A MAD2 INHIBITORY SIGNAL	0.265071	0.841196	-1.13358	RCC2, XPO1, TAOK1, NSL1, PPP2R1A, RANGAP1, PPP1CC, PPP2R5E, SKA2	NK Effector	down	19433	9	94	9.57447	Reactome_Pathways_2024.gmt
FCGR3A-MEDIATED PHAGOCYTOSIS	0.263498	0.841196	-1.13636	SYK, RAC1, FGR, MAPK1, MYH9, ABI2, YES1, WIPF1, ARPC1A, ARPC5, NCKAP1L, MYO9B, VAV1, ARPC4, ACTR2, ACTR3, FCGR3A, LYN, CD247	NK Effector	down	19434	19	142	13.3803	Reactome_Pathways_2024.gmt
LEISHMANIA PHAGOCYTOSIS	0.263498	0.841196	-1.13636	SYK, RAC1, FGR, MAPK1, MYH9, ABI2, YES1, WIPF1, ARPC1A, ARPC5, NCKAP1L, MYO9B, VAV1, ARPC4, ACTR2, ACTR3, FCGR3A, LYN, CD247	NK Effector	down	19435	19	142	13.3803	Reactome_Pathways_2024.gmt
PARASITE INFECTION	0.263498	0.841196	-1.13636	SYK, RAC1, FGR, MAPK1, MYH9, ABI2, YES1, WIPF1, ARPC1A, ARPC5, NCKAP1L, MYO9B, VAV1, ARPC4, ACTR2, ACTR3, FCGR3A, LYN, CD247	NK Effector	down	19436	19	142	13.3803	Reactome_Pathways_2024.gmt
CIRCADIAN CLOCK	0.261431	0.841196	-1.13688	NRIP1, PPARA, NCOA2, NR3C1, CREB1, CPT1A, EP300, DBP, PPP1CC, NCOA1, NCOA6, RBM4, ATF2, FBXL3, PPP1CA	NK Effector	down	19437	15	70	21.4286	Reactome_Pathways_2024.gmt
SIGNALING BY BRAF AND RAF1 FUSIONS	0.266546	0.841196	-1.13837	ARRB2, CSK, MAPK1, ARRB1, ZC3HAV1, AGTRAP, QKI, RAP1B, MARK3, KDM7A	NK Effector	down	19438	10	65	15.3846	Reactome_Pathways_2024.gmt
SIGNALING BY RHO GTPASES	0.140339	0.77056	-1.14065	DOCK5, EPSTI1, ZAP70, EVL, RCC2, ARHGEF3, PREX1, STOM, GFOD1, CSK, EFHD2, IQGAP2, FAM13B, STX5, GOPC, ERBIN, XPO1, DOCK11, RAC1, ABR, ARHGEF2, FGD3, ATP6AP1, NCOA2, ARHGAP27, RAC2, ANKFY1, FLNA, TAOK1, MAPK1, SLC4A7, CPSF7, DOCK10, NSL1, MYH9, RHOC, ARAP2, PPP2R1A, CTNNB1, RANGAP1, FAM91A1, PPP1CC, KDM4C, GPS1, FMNL1, PPP2R5E, SOS1, DDX39B, PHIP, ABI2, STK10, PTK2B, LIMK1, NISCH, WIPF1, PDPK1, SKA2, KIF5B, ROCK2, CDC42SE2, ARPC1A, CLTC, ARHGDIA, ARPC5, ARAP1, IL32, SPATA13, NCKAP1L, EMD, MAD1L1, MYO9B	NK Effector	down	19439	71	672	10.5655	Reactome_Pathways_2024.gmt
SIGNALING BY TGF-BETA RECEPTOR COMPLEX	0.251173	0.841196	-1.14103	STAT1, TGFBR1, XPO1, RBL1, MAPK1, E2F4, EP300, PPP1CC, JUNB, SP1, SMURF2, PPP1CA, TFDP2, CCNT2, CCNT1, UBE2D3, PPM1A, USP25, TGFB1, PPP1CB, STUB1, MTMR4	NK Effector	down	19440	22	94	23.4043	Reactome_Pathways_2024.gmt
SEMA4D INDUCED CELL MIGRATION AND GROWTH-CONE COLLAPSE	0.309846	0.910456	-1.14258	ERBB2, SEMA4D, MYH9, RHOC, LIMK1, ROCK2	NK Effector	down	19441	6	20	30	Reactome_Pathways_2024.gmt
DEGRADATION OF BETA-CATENIN BY THE DESTRUCTION COMPLEX	0.247254	0.841196	-1.1436	AXIN1, CTBP1, CTBP2, PPP2R1A, CTNNB1, PSMC4, PSMB2, PPP2R5E, PSMB3, APC, PSMC6, RBX1	NK Effector	down	19442	12	72	16.6667	Reactome_Pathways_2024.gmt
SIGNALING BY NON-RECEPTOR TYROSINE KINASES	0.281233	0.864113	-1.14405	ERBB2, RAC1, NR3C1, AKT1, STAT3, PXN, ARAP1, CDK4	NK Effector	down	19443	8	55	14.5455	Reactome_Pathways_2024.gmt
SIGNALING BY PTK6	0.281233	0.864113	-1.14405	ERBB2, RAC1, NR3C1, AKT1, STAT3, PXN, ARAP1, CDK4	NK Effector	down	19444	8	55	14.5455	Reactome_Pathways_2024.gmt
CONSTITUTIVE SIGNALING BY NOTCH1 HD+PEST DOMAIN MUTANTS	0.270324	0.841196	-1.1457	NOTCH1, HDAC7, HDAC2, FBXW7, EP300, MIB1, ADAM10, RBX1, CREBBP, TBL1X, PSEN1	NK Effector	down	19445	11	58	18.9655	Reactome_Pathways_2024.gmt
CONSTITUTIVE SIGNALING BY NOTCH1 PEST DOMAIN MUTANTS	0.270324	0.841196	-1.1457	NOTCH1, HDAC7, HDAC2, FBXW7, EP300, MIB1, ADAM10, RBX1, CREBBP, TBL1X, PSEN1	NK Effector	down	19446	11	58	18.9655	Reactome_Pathways_2024.gmt
SIGNALING BY NOTCH1 HD+PEST DOMAIN MUTANTS IN CANCER	0.270324	0.841196	-1.1457	NOTCH1, HDAC7, HDAC2, FBXW7, EP300, MIB1, ADAM10, RBX1, CREBBP, TBL1X, PSEN1	NK Effector	down	19447	11	58	18.9655	Reactome_Pathways_2024.gmt
SIGNALING BY NOTCH1 IN CANCER	0.270324	0.841196	-1.1457	NOTCH1, HDAC7, HDAC2, FBXW7, EP300, MIB1, ADAM10, RBX1, CREBBP, TBL1X, PSEN1	NK Effector	down	19448	11	58	18.9655	Reactome_Pathways_2024.gmt
SIGNALING BY NOTCH1 PEST DOMAIN MUTANTS IN CANCER	0.270324	0.841196	-1.1457	NOTCH1, HDAC7, HDAC2, FBXW7, EP300, MIB1, ADAM10, RBX1, CREBBP, TBL1X, PSEN1	NK Effector	down	19449	11	58	18.9655	Reactome_Pathways_2024.gmt
REGULATION OF PTEN GENE TRANSCRIPTION	0.247534	0.841196	-1.15234	CBX6, MTA2, HDAC7, HDAC2, MAPK1	NK Effector	down	19450	5	61	8.19672	Reactome_Pathways_2024.gmt
RHO GTPASES ACTIVATE IQGAPS	0.288019	0.868865	-1.15239	IQGAP2, RAC1, CTNNB1	NK Effector	down	19451	3	31	9.67742	Reactome_Pathways_2024.gmt
CA2+ PATHWAY	0.267287	0.841196	-1.153	AGO4, GNB2, CTNNB1, MAP3K7, TNRC6A, TNRC6C, AGO2, PPP3CB, GNB1, ITPR2, TNRC6B, AGO3, GNGT2	NK Effector	down	19452	13	63	20.6349	Reactome_Pathways_2024.gmt
TP53 REGULATES TRANSCRIPTION OF GENES INVOLVED IN G2 CELL CYCLE ARREST	0.292766	0.878297	-1.16167	RBL1, E2F4, EP300, TFDP2	NK Effector	down	19453	4	18	22.2222	Reactome_Pathways_2024.gmt
PIP3 ACTIVATES AKT SIGNALING	0.172134	0.792251	-1.16486	CBX6, PML, PDGFRB, AGO4, MTA2, ERBB2, HDAC7, RAC1, HDAC2, RAC2, XIAP, CREB1, PIP4K2A, MAPK1, PRR5, PPP2R1A, PSMC4, AKT1, TNRC6A, PIK3CD, PSMB2, PPP2R5E, TNRC6C, PSMB3	NK Effector	down	19454	24	281	8.54093	Reactome_Pathways_2024.gmt
ACTIVATED NOTCH1 TRANSMITS SIGNAL TO THE NUCLEUS	0.266135	0.841196	-1.17521	NOTCH1, ARRB2, ARRB1, MIB1, ADAM10	NK Effector	down	19455	5	31	16.129	Reactome_Pathways_2024.gmt
RESPIRATORY SYNCYTIAL VIRUS INFECTION PATHWAY	0.201396	0.79981	-1.17577	MED13, JAK1, CX3CR1, XPO1, MED13L, ISG15, STAT2, OAS2, EP300, CUL5, TRIM25, EIF2AK2, PPP1CC, UBE2L6, IFNAR1, PPP1CA, RBX1, SPCS2, CREBBP, MAVS	NK Effector	down	19456	20	133	15.0376	Reactome_Pathways_2024.gmt
METABOLISM OF VITAMINS AND COFACTORS	0.210868	0.800341	-1.17745	PARP9, CD38, PARP10, PARP14, MTHFR, LRP10, SLC2A3, AKT1, NADK, ABCD4, PARP8, COASY	NK Effector	down	19457	12	198	6.06061	Reactome_Pathways_2024.gmt
SIGNALING BY NUCLEAR RECEPTORS	0.165219	0.792251	-1.17944	AXIN1, AGO4, NRIP1, GTF2A1, XPO1, NCOA2, CREB1, MAPK1, GNB2, GTF2F1, MYLIP, EP300, AKT1, TNRC6A, NCOA1, SP1, TNRC6C, FOSB, ATF2, PDPK1, JUND, AGO2, EBAG9, RAD21, NCOA3, GNB1, CREBBP, RUNX1, TBL1X, STRN, YY1, TNRC6B, CCNT1, POLR2L, KAT5, SMC1A, AGO3, GNGT2, GNAI2, AKR1C3, STAG1, TBL1XR1, DHRS3, POLR2E, KDM3A, POLR2F	NK Effector	down	19458	46	270	17.037	Reactome_Pathways_2024.gmt
MAPK1 MAPK3 SIGNALING	0.161639	0.792251	-1.18079	RASA3, JAK3, BCL2L1, JAK1, PDGFRB, ARRB2, CSK, ERBB2, IL2RB, MAPK1, ARRB1, PPP2R1A, PSMC4, NF1, PPP1CC, RAP1B, MARK3, PSMB2, PPP2R5E, SOS1, PSMB3	NK Effector	down	19459	21	271	7.74908	Reactome_Pathways_2024.gmt
DAG AND IP3 SIGNALING	0.26926	0.841196	-1.18114	CREB1, PRKAR1A, GRK2, ADCY7, PRKX, CAMK2D, ITPR2	NK Effector	down	19460	7	41	17.0732	Reactome_Pathways_2024.gmt
SIGNALING BY NOTCH	0.162962	0.792251	-1.18753	NOTCH1, ARRB2, AGO4, STAT1, HDAC7, HDAC2, FBXW7, CREB1, ARRB1, POGLUT1, EP300, PSMC4, AKT1, TNRC6A, PSMB2, TNRC6C, PSMB3, MIB1, ADAM10, AGO2, PSMC6, RBX1, TFDP2, B4GALT1, CREBBP, RUNX1	NK Effector	down	19461	26	209	12.4402	Reactome_Pathways_2024.gmt
SMAD2 SMAD3 SMAD4 HETEROTRIMER REGULATES TRANSCRIPTION	0.233716	0.841196	-1.18801	RBL1, MAPK1, E2F4, EP300, JUNB, SP1, TFDP2, CCNT2, CCNT1	NK Effector	down	19462	9	36	25	Reactome_Pathways_2024.gmt
INTRACELLULAR SIGNALING BY SECOND MESSENGERS	0.138109	0.77056	-1.18923	CBX6, PML, PDGFRB, AGO4, MTA2, ERBB2, HDAC7, RAC1, HDAC2, RAC2, XIAP, CREB1, PIP4K2A, MAPK1, PRR5, PPP2R1A, PSMC4, AKT1, TNRC6A, PRKAR1A, GRK2, PIK3CD, PSMB2, PPP2R5E, TNRC6C, PSMB3, ATF2, PDPK1, AGO2, PSMC6, USP7, ADCY7, PRKX, GSK3B, CAMK2D, VAV1, ITPR2, STRN, CNOT6L, TNRC6B, CSNK2B	NK Effector	down	19463	41	321	12.7726	Reactome_Pathways_2024.gmt
INSULIN PROCESSING	0.256483	0.841196	-1.18923	EXOC5, VAMP2, EXOC3, KIF5B	NK Effector	down	19464	4	25	16	Reactome_Pathways_2024.gmt
CELLULAR SENESCENCE	0.17462	0.792251	-1.18953	CBX6, MAP3K5, AGO4, UBE2E1, MAP4K4, CDKN2D, CEBPB, MAPK1, MAPKAPK5, TNRC6A, STAT3, SP1, TERF1, TNRC6C, MRE11, TNIK, MDM4, CDK4, CDC26, TFDP2, ATM, MAPKAPK2, TNRC6B, KAT5, AGO3, IGFBP7, RING1, EP400, EHMT2	NK Effector	down	19465	29	167	17.3653	Reactome_Pathways_2024.gmt
PRE-NOTCH PROCESSING IN GOLGI	0.256295	0.841196	-1.19264	NOTCH1	NK Effector	down	19466	1	18	5.55556	Reactome_Pathways_2024.gmt
RHOG GTPASE CYCLE	0.200785	0.79981	-1.19276	DOCK5, PREX1, IQGAP2, STX5, ERBIN	NK Effector	down	19467	5	74	6.75676	Reactome_Pathways_2024.gmt
ION CHANNEL TRANSPORT	0.19462	0.79981	-1.19349	ATP10A, STOM, TCIRG1, MLKL, TRPV2, ATP6AP1, ATP8A1, TSC22D3, TRPM7, ATP2B4, CAMK2D, ATP6V1D, OSTM1	NK Effector	down	19468	13	184	7.06522	Reactome_Pathways_2024.gmt
SARS-COV-1 TARGETS HOST INTRACELLULAR SIGNALLING AND REGULATORY PATHWAYS	0.255731	0.841196	-1.19356	EP300, SP1, PDPK1, PSMC6, YWHAB	NK Effector	down	19469	5	19	26.3158	Reactome_Pathways_2024.gmt
RHO GTPASES ACTIVATE PAKS	0.248783	0.841196	-1.19941	RAC1, FLNA, MYH9, LIMK1	NK Effector	down	19470	4	21	19.0476	Reactome_Pathways_2024.gmt
RAF MAP KINASE CASCADE	0.141813	0.772265	-1.19976	RASA3, JAK3, BCL2L1, JAK1, PDGFRB, ARRB2, CSK, ERBB2, IL2RB, MAPK1, ARRB1, PPP2R1A, PSMC4, NF1, PPP1CC, RAP1B, MARK3, PSMB2, PPP2R5E, SOS1, PSMB3	NK Effector	down	19471	21	265	7.92453	Reactome_Pathways_2024.gmt
ERCC6 (CSB) AND EHMT2 (G9A) POSITIVELY REGULATE RRNA EXPRESSION	0.23776	0.841196	-1.20435	MTA2, HDAC2	NK Effector	down	19472	2	45	4.44444	Reactome_Pathways_2024.gmt
CDC42 GTPASE CYCLE	0.174292	0.792251	-1.20441	PREX1, STOM, IQGAP2, FAM13B, DOCK11, ABR, FGD3, ARHGAP27, DOCK10, ARAP2, FMNL1, WIPF1, CDC42SE2, ARHGDIA, ARAP1, SPATA13, MYO9B, ARHGAP17	NK Effector	down	19473	18	155	11.6129	Reactome_Pathways_2024.gmt
ESTROGEN-DEPENDENT GENE EXPRESSION	0.163346	0.792251	-1.21308	AXIN1, AGO4, NRIP1, GTF2A1, NCOA2, GTF2F1, EP300, TNRC6A, NCOA1, SP1, TNRC6C, FOSB, ATF2, JUND, AGO2, EBAG9, RAD21, NCOA3, CREBBP, RUNX1, YY1, TNRC6B, CCNT1, POLR2L, KAT5, SMC1A, AGO3	NK Effector	down	19474	27	121	22.314	Reactome_Pathways_2024.gmt
NEGATIVE REGULATION OF THE PI3K AKT NETWORK	0.195038	0.79981	-1.21569	PDGFRB, ERBB2, RAC1, RAC2, PIP4K2A, MAPK1, PPP2R1A, AKT1, PIK3CD, PPP2R5E	NK Effector	down	19475	10	118	8.47458	Reactome_Pathways_2024.gmt
AMYLOID FIBER FORMATION	0.208821	0.79981	-1.21655	CST3, TSPAN14, TSPAN5, UBE2L6, ADAM10	NK Effector	down	19476	5	80	6.25	Reactome_Pathways_2024.gmt
BMAL1 CLOCK,NPAS2 ACTIVATES CIRCADIAN GENE EXPRESSION	0.225148	0.832467	-1.21737	PPARA, NCOA2, DBP, NCOA1, NCOA6, CREBBP, TBL1X	NK Effector	down	19477	7	28	25	Reactome_Pathways_2024.gmt
SUMOYLATION	0.1262	0.758698	-1.22034	DDX17, CTBP1, PML, NRIP1, SATB1, HIPK2, HDAC7, PPARA, HDAC2, ZNF131, NCOA2, NR3C1, MDC1, MBD1, IKBKG, EP300, SIN3A, EIF2AK2, RANGAP1, PIAS2, POM121C, NCOA1	NK Effector	down	19478	22	176	12.5	Reactome_Pathways_2024.gmt
SIGNALING BY CSF3 (G-CSF)	0.210104	0.800341	-1.22279	SYK, JAK1, STAT1, CUL5, STAT3	NK Effector	down	19479	5	30	16.6667	Reactome_Pathways_2024.gmt
P75 NTR RECEPTOR-MEDIATED SIGNALLING	0.173804	0.792251	-1.22339	ARHGEF3, PREX1, RAC1, HDAC2, ABR, CASP2, ARHGEF2, FGD3	NK Effector	down	19480	8	98	8.16327	Reactome_Pathways_2024.gmt
RHOH GTPASE CYCLE	0.198686	0.79981	-1.2243	ZAP70, STOM, CSK, SLC4A7, FAM91A1, ROCK2, ARHGDIA	NK Effector	down	19481	7	37	18.9189	Reactome_Pathways_2024.gmt
MEIOSIS	0.187534	0.79981	-1.22929	DIDO1, SUN2, MLH3, TERF1, RPA2, MRE11, RAD21, CDK4, ATM, SMC1A, STAG1, ATR, UBE2I, SYNE1, LMNB1	NK Effector	down	19482	15	89	16.8539	Reactome_Pathways_2024.gmt
REGULATION OF ENDOGENOUS RETROELEMENTS BY PIWI-INTERACTING RNAS (PIRNAS)	0.186986	0.79981	-1.22946	MTA2, SS18, ARID1A, HDAC2, SMARCA4, ARID1B	NK Effector	down	19483	6	66	9.09091	Reactome_Pathways_2024.gmt
ANTI-INFLAMMATORY RESPONSE FAVOURING LEISHMANIA PARASITE INFECTION	0.177621	0.792251	-1.23165	SYK, RHBDF2, FGR, CREB1, GNB2, MYH9, PRKAR1A, YES1, GNB1, ADCY7, PRKX, ITPR2, GNGT2, GNAI2, FCGR3A, PRKACB, LYN, CD247	NK Effector	down	19484	18	159	11.3208	Reactome_Pathways_2024.gmt
LEISHMANIA PARASITE GROWTH AND SURVIVAL	0.177621	0.792251	-1.23165	SYK, RHBDF2, FGR, CREB1, GNB2, MYH9, PRKAR1A, YES1, GNB1, ADCY7, PRKX, ITPR2, GNGT2, GNAI2, FCGR3A, PRKACB, LYN, CD247	NK Effector	down	19485	18	159	11.3208	Reactome_Pathways_2024.gmt
ADAPTIVE IMMUNE SYSTEM	0.0369133	0.615349	-1.23606	NFATC2, ICAM2, BTN3A1, CD300A, ZAP70, EVL, IFITM1, SYK, KLRC1, DTX3L, SH2D1B, CSK, UBE2E1, HERC4, ZNRF2, INPP5D, BTN3A3, TNFRSF14, PTPRJ, CD226, RAC1, RASGRP2, BTN3A2, ITGA4, ORAI2, FBXW7, UBE4A, NFATC3, FBXL20, CBLB, TRIM11, RNF115, UBE2Q2, RNF213, KIF22, BCL10, FBXO7, LCP2, PRR5, CDC34, TAP2, MYLIP, UBE2K, PPP2R1A, IKBKG, KIR2DL3, CUL5, CD81, PSMC4, SEC22B, HLA-B, AKT1, WSB1, MGRN1, UBR2, HLA-DPB1, MAP3K7, UBE2L6, RNF14, RAP1B, HERC1, PIK3CD, PSMB2, ITGB2, PPP2R5E, SOS1, PSMB3, RAP1GAP2, MEX3C, UBE2G1, YES1, SLAMF7, DCTN5, KLRD1, PDPK1, SMURF2, FBXL3, TAB2, KIF5B, AP1M1, PSMC6, PPP3CB, RBX1, ACTR10, LNPEP, CLTC, RCHY1	NK Effector	down	19486	87	854	10.1874	Reactome_Pathways_2024.gmt
G0 AND EARLY G1	0.228335	0.835005	-1.23624	RBL1, E2F4, DYRK1A, TFDP2	NK Effector	down	19487	4	27	14.8148	Reactome_Pathways_2024.gmt
FGFR1 MUTANT RECEPTOR ACTIVATION	0.209132	0.79981	-1.24044	STAT1, CPSF6, STAT3, ZMYM2	NK Effector	down	19488	4	31	12.9032	Reactome_Pathways_2024.gmt
SIGNALING BY CYTOSOLIC FGFR1 FUSION MUTANTS	0.209132	0.79981	-1.24044	STAT1, CPSF6, STAT3, ZMYM2	NK Effector	down	19489	4	18	22.2222	Reactome_Pathways_2024.gmt
RHOQ GTPASE CYCLE	0.178198	0.792251	-1.241	PREX1, STOM, GFOD1, GOPC, SLC4A7	NK Effector	down	19490	5	59	8.47458	Reactome_Pathways_2024.gmt
CA-DEPENDENT EVENTS	0.208723	0.79981	-1.2436	CREB1, MAPK1, PRKAR1A, GRK2, ADCY7, PRKX, CAMK2D	NK Effector	down	19491	7	37	18.9189	Reactome_Pathways_2024.gmt
SUMO E3 LIGASES SUMOYLATE TARGET PROTEINS	0.10543	0.758607	-1.24369	DDX17, CTBP1, PML, NRIP1, SATB1, HIPK2, HDAC7, PPARA, HDAC2, ZNF131, NCOA2, NR3C1, MDC1, MBD1, IKBKG, EP300, SIN3A, EIF2AK2, RANGAP1, PIAS2, POM121C, NCOA1, TOP2B, NSMCE4A	NK Effector	down	19492	24	170	14.1176	Reactome_Pathways_2024.gmt
FC EPSILON RECEPTOR (FCERI) SIGNALING	0.113824	0.758607	-1.2458	NFATC2, SYK, FCER1G, RAC1, RASGRP2, NFATC3, MAPK1, BCL10, LCP2, CDC34, IKBKG, PSMC4, MAP3K7, PSMB2, SOS1, PSMB3, LAT2, PDPK1, TAB2, PSMC6, PPP3CB, TXK	NK Effector	down	19493	22	197	11.1675	Reactome_Pathways_2024.gmt
DISEASES OF GLYCOSYLATION	0.176716	0.792251	-1.2471	NOTCH1, SPON2	NK Effector	down	19494	2	146	1.36986	Reactome_Pathways_2024.gmt
CELL DEATH SIGNALLING VIA NRAGE, NRIF AND NADE	0.168064	0.792251	-1.24763	ARHGEF3, PREX1, RAC1, ABR, CASP2, ARHGEF2, FGD3	NK Effector	down	19495	7	76	9.21053	Reactome_Pathways_2024.gmt
ESR-MEDIATED SIGNALING	0.110042	0.758607	-1.24788	AXIN1, AGO4, NRIP1, GTF2A1, XPO1, NCOA2, CREB1, MAPK1, GNB2, GTF2F1, EP300, AKT1, TNRC6A, NCOA1, SP1, TNRC6C, FOSB, ATF2, PDPK1, JUND, AGO2, EBAG9, RAD21, NCOA3, GNB1, CREBBP, RUNX1, STRN, YY1, TNRC6B, CCNT1, POLR2L, KAT5, SMC1A, AGO3, GNGT2, GNAI2	NK Effector	down	19496	37	192	19.2708	Reactome_Pathways_2024.gmt
ONCOGENIC MAPK SIGNALING	0.154039	0.792251	-1.24832	ARRB2, CSK, MAPK1, ARRB1, ZC3HAV1, AGTRAP, QKI, NF1, PPP1CC, RAP1B, MARK3, SHOC2, KDM7A, DUSP6, CAMK2D, YWHAB	NK Effector	down	19497	16	82	19.5122	Reactome_Pathways_2024.gmt
SIGNALING BY INTERLEUKINS	0.0615256	0.685447	-1.24878	ITGAX, HAVCR2, JAK3, LGALS9, SYK, BCL2L1, JAK1, STAT1, INPP5D, VAMP2, IL12RB1, STAT2, SIGIRR, IL2RB, SMARCA4, CREB1, MAPK1, PTPN12, VRK3, PIM1, PPP2R1A, IKBKG, PSMC4, AKT1, MAP3K7, ATF1, STAT3, JUNB, TIMP1, CRKL, RAP1B, PIK3CD, PSMB2, ITGB2, CASP8, SOS1, N4BP1, PSMB3, CCL5, PTK2B, YES1, SOCS2, BRWD1	NK Effector	down	19498	43	452	9.51327	Reactome_Pathways_2024.gmt
MEIOTIC RECOMBINATION	0.215147	0.810441	-1.2495	MLH3, RPA2, MRE11, CDK4, ATM	NK Effector	down	19499	5	57	8.77193	Reactome_Pathways_2024.gmt
INNATE IMMUNE SYSTEM	0.0139513	0.377817	-1.25834	ITGAX, NFATC2, ICAM2, PLAC8, CD300A, TXNIP, SYNGR1, SYK, IRF7, BCL2L1, ADGRE5, STOM, TCIRG1, IQGAP2, NLRC3, TUBB, FCER1G, CST3, PTPRJ, CD47, RAC1, RASGRP2, ENPP4, COTL1, CASP2, ISG15, MLEC, CAT, SIGIRR, TSPAN14, NFATC3, FGR, TMC6, LPCAT1, RAC2, RAB10, CREB1, GUSB, MAPK1, BCL10, VRK3, LCP2, GNLY, CDC34, UBE2K, ADAM8, MVP, MYH9, TNFAIP3, PPP2R1A, IKBKG, SLC2A3, EP300, CD53, CTNNB1, CD81, PSMC4, TMBIM1, TRIM25, HLA-B, MAP3K7, ATF1, SCAMP1, UBE2L6, RAP1B, PSMB2, ITGB2, CASP8, CMTM6, SOS1, N4BP1, CASP10, PSMB3, ATP8A1, TMEM179B, ABI2, ATG12, STK10, RAB37, LAT2, YES1, LIMK1, RAP2B, POLR3GL, MRE11, ATF2, WIPF1, KLRD1, ADAM10, PDPK1, SLCO4C1, TAB2, AP1M1, IGF2R, SERPINB6, IMPDH2, PSMC6, PPP3CB, ARPC1A, ACTR10, TXK, TRIM56, ARPC5, GSDMD, DUSP6, ARL8A, NCKAP1L, OTUD5, B4GALT1, CREBBP, MYO9B, MAVS, MAPKAPK2, DDX3X, PCBP2, PYCARD, VAV1, ITPR2, IFI16, ACTR1B, ATP6V1D, LAT	NK Effector	down	19500	122	1149	10.6179	Reactome_Pathways_2024.gmt
PI5P, PP2A AND IER3 REGULATE PI3K AKT SIGNALING	0.161243	0.792251	-1.25885	PDGFRB, ERBB2, RAC1, RAC2, PIP4K2A, MAPK1, PPP2R1A, AKT1, PIK3CD, PPP2R5E	NK Effector	down	19501	10	111	9.00901	Reactome_Pathways_2024.gmt
ONCOGENE INDUCED SENESCENCE	0.172716	0.792251	-1.26059	AGO4, CDKN2D, MAPK1, TNRC6A, SP1, TNRC6C, MDM4, CDK4, TFDP2, TNRC6B, AGO3	NK Effector	down	19502	11	35	31.4286	Reactome_Pathways_2024.gmt
INSULIN RECEPTOR RECYCLING	0.191845	0.79981	-1.2622	TCIRG1, ATP6AP1	NK Effector	down	19503	2	30	6.66667	Reactome_Pathways_2024.gmt
NOTCH1 INTRACELLULAR DOMAIN REGULATES TRANSCRIPTION	0.157375	0.792251	-1.26387	NOTCH1, HDAC7, HDAC2, FBXW7, EP300	NK Effector	down	19504	5	48	10.4167	Reactome_Pathways_2024.gmt
SEMA4D IN SEMAPHORIN SIGNALING	0.192408	0.79981	-1.26388	ERBB2, RAC1, SEMA4D, MYH9, RHOC, LIMK1, ROCK2	NK Effector	down	19505	7	24	29.1667	Reactome_Pathways_2024.gmt
TRANSCRIPTIONAL ACTIVITY OF SMAD2 SMAD3 SMAD4 HETEROTRIMER	0.146535	0.786922	-1.26577	STAT1, RBL1, MAPK1, E2F4, EP300, JUNB, SP1, SMURF2, TFDP2, CCNT2, CCNT1, UBE2D3, PPM1A	NK Effector	down	19506	13	51	25.4902	Reactome_Pathways_2024.gmt
G ALPHA (12 13) SIGNALLING EVENTS	0.15691	0.792251	-1.26821	ARHGEF3, PREX1, ABR, ARHGEF2, FGD3, GNB2, RHOC, SOS1, ROCK2, GNB1, VAV1, ARHGEF1, GNGT2	NK Effector	down	19507	13	80	16.25	Reactome_Pathways_2024.gmt
DOWNSTREAM SIGNAL TRANSDUCTION	0.176175	0.792251	-1.27067	PDGFRB, STAT1, STAT3, CRKL, SOS1	NK Effector	down	19508	5	29	17.2414	Reactome_Pathways_2024.gmt
CLEC7A (DECTIN-1) SIGNALING	0.115723	0.758607	-1.27305	NFATC2, SYK, NFATC3, BCL10, CDC34, IKBKG, PSMC4, MAP3K7, PSMB2, CASP8, PSMB3, PDPK1, TAB2, PSMC6, PPP3CB	NK Effector	down	19509	15	87	17.2414	Reactome_Pathways_2024.gmt
SIGNALING BY NOTCH1	0.139506	0.77056	-1.27455	NOTCH1, ARRB2, HDAC7, HDAC2, FBXW7, ARRB1, EP300, MIB1, ADAM10, RBX1, CREBBP, TBL1X, PSEN1	NK Effector	down	19510	13	74	17.5676	Reactome_Pathways_2024.gmt
C-TYPE LECTIN RECEPTORS (CLRS)	0.0953722	0.758607	-1.27888	NFATC2, ICAM2, SYK, FCER1G, NFATC3, BCL10, CDC34, IKBKG, EP300, PSMC4, MAP3K7, PSMB2, CASP8, PSMB3, PDPK1, TAB2, PSMC6, PPP3CB	NK Effector	down	19511	18	131	13.7405	Reactome_Pathways_2024.gmt
CELL SURFACE INTERACTIONS AT THE VASCULAR WALL	0.122908	0.758698	-1.29241	ITGAX, SPN, SELPLG, INPP5D, FCER1G, CD47, ITGA4	NK Effector	down	19512	7	233	3.00429	Reactome_Pathways_2024.gmt
SUMOYLATION OF TRANSCRIPTION COFACTORS	0.128695	0.763032	-1.29473	DDX17, CTBP1, NRIP1, HIPK2, ZNF131, NCOA2, MBD1, EP300, SIN3A, PIAS2, NCOA1	NK Effector	down	19513	11	44	25	Reactome_Pathways_2024.gmt
TRANSLOCATION OF SLC2A4 (GLUT4) TO THE PLASMA MEMBRANE	0.120007	0.758698	-1.29493	EXOC5, VAMP2, RAC1, RAB10, ASPSCR1, EXOC3, MYH9, AKT1, LNPEP, RAB8A, KIFAP3, YWHAB, PRKAG2, TUBA1A	NK Effector	down	19514	14	71	19.7183	Reactome_Pathways_2024.gmt
NGF-STIMULATED TRANSCRIPTION	0.163472	0.792251	-1.29765	CREB1, EP300, ATF1, JUNB, FOSB, ATF2, JUND	NK Effector	down	19515	7	39	17.9487	Reactome_Pathways_2024.gmt
ROS AND RNS PRODUCTION IN PHAGOCYTES	0.164361	0.792251	-1.29868	TCIRG1, RAC2	NK Effector	down	19516	2	36	5.55556	Reactome_Pathways_2024.gmt
METABOLISM OF WATER-SOLUBLE VITAMINS AND COFACTORS	0.125833	0.758698	-1.29875	PARP9, CD38, PARP10, PARP14, MTHFR, SLC2A3, NADK, ABCD4, PARP8, COASY	NK Effector	down	19517	10	127	7.87402	Reactome_Pathways_2024.gmt
ADORA2B MEDIATED ANTI-INFLAMMATORY CYTOKINES PRODUCTION	0.157641	0.792251	-1.30481	CREB1, GNB2, PRKAR1A, GNB1, ADCY7, PRKX, GNGT2, GNAI2, PRKACB	NK Effector	down	19518	9	43	20.9302	Reactome_Pathways_2024.gmt
TRANSFERRIN ENDOCYTOSIS AND RECYCLING	0.159873	0.792251	-1.30552	TCIRG1, ATP6AP1	NK Effector	down	19519	2	31	6.45161	Reactome_Pathways_2024.gmt
RHO GTPASES ACTIVATE FORMINS	0.0945681	0.758607	-1.31061	EVL, RCC2, XPO1, RAC1, TAOK1, NSL1, RHOC, PPP2R1A, RANGAP1, PPP1CC, FMNL1, PPP2R5E	NK Effector	down	19520	12	139	8.63309	Reactome_Pathways_2024.gmt
OXIDATIVE STRESS INDUCED SENESCENCE	0.107342	0.758607	-1.31066	CBX6, MAP3K5, AGO4, MAP4K4, CDKN2D, MAPK1, MAPKAPK5, TNRC6A, TNRC6C, TNIK, MDM4, CDK4, TFDP2, MAPKAPK2	NK Effector	down	19521	14	94	14.8936	Reactome_Pathways_2024.gmt
INACTIVATION OF CSF3 (G-CSF) SIGNALING	0.138915	0.77056	-1.3188	SYK, JAK1, STAT1, CUL5, STAT3	NK Effector	down	19522	5	25	20	Reactome_Pathways_2024.gmt
PROCESSING OF CAPPED INTRONLESS PRE-MRNA	0.127196	0.758698	-1.31906	PCF11, CPSF7, CPSF6, PABPN1, SYMPK, CPSF2, CSTF2T, FIP1L1	NK Effector	down	19523	8	29	27.5862	Reactome_Pathways_2024.gmt
ANTIVIRAL MECHANISM BY IFN-STIMULATED GENES	0.0740546	0.749372	-1.32235	MX2, JAK1, UBE2E1, STAT1, MX1, ISG15, OAS2, FLNA, PPM1B, PPP2R1A, IKBKG, TRIM25, EIF2AK2, UBE2L6, STAT3, EIF4E, POM121C	NK Effector	down	19524	17	158	10.7595	Reactome_Pathways_2024.gmt
INTERLEUKIN-4 AND INTERLEUKIN-13 SIGNALING	0.107484	0.758607	-1.32392	ITGAX, JAK3, BCL2L1, JAK1, STAT1, PIM1, AKT1, STAT3, JUNB, TIMP1, ITGB2	NK Effector	down	19525	11	112	9.82143	Reactome_Pathways_2024.gmt
NRAGE SIGNALS DEATH THROUGH JNK	0.131187	0.764239	-1.32393	ARHGEF3, PREX1, RAC1, ABR, ARHGEF2, FGD3	NK Effector	down	19526	6	59	10.1695	Reactome_Pathways_2024.gmt
TRAF6 MEDIATED IRF7 ACTIVATION	0.156556	0.792251	-1.32699	IRF7, EP300, TRIM25, CREBBP, MAVS	NK Effector	down	19527	5	29	17.2414	Reactome_Pathways_2024.gmt
MAPK FAMILY SIGNALING CASCADES	0.0438158	0.620053	-1.3272	RASA3, JAK3, BCL2L1, JAK1, PDGFRB, ARRB2, CSK, AGO4, ERBB2, XPO1, CCND3, RAC1, IL2RB, MAPK1, ARRB1, PPP2R1A, MAPKAPK5, PSMC4, NF1, PPP1CC, TNRC6A, RAP1B, MARK3, PSMB2, PPP2R5E, SOS1, TNRC6C, PSMB3	NK Effector	down	19528	28	314	8.9172	Reactome_Pathways_2024.gmt
REGULATION OF BETA-CELL DEVELOPMENT	0.144499	0.782637	-1.34328	NOTCH1, EP300, AKT1	NK Effector	down	19529	3	42	7.14286	Reactome_Pathways_2024.gmt
FCERI MEDIATED MAPK ACTIVATION	0.1087	0.758607	-1.3483	SYK, FCER1G, RAC1, MAPK1, LCP2, SOS1	NK Effector	down	19530	6	111	5.40541	Reactome_Pathways_2024.gmt
APC TRUNCATION MUTANTS HAVE IMPAIRED AXIN BINDING	0.140731	0.77056	-1.3486	AXIN1, PPP2R1A, PPP2R5E, APC, GSK3B	NK Effector	down	19531	5	14	35.7143	Reactome_Pathways_2024.gmt
AXIN MISSENSE MUTANTS DESTABILIZE THE DESTRUCTION COMPLEX	0.140731	0.77056	-1.3486	AXIN1, PPP2R1A, PPP2R5E, APC, GSK3B	NK Effector	down	19532	5	14	35.7143	Reactome_Pathways_2024.gmt
SIGNALING BY AMER1 MUTANTS	0.140731	0.77056	-1.3486	AXIN1, PPP2R1A, PPP2R5E, APC, GSK3B	NK Effector	down	19533	5	14	35.7143	Reactome_Pathways_2024.gmt
SIGNALING BY APC MUTANTS	0.140731	0.77056	-1.3486	AXIN1, PPP2R1A, PPP2R5E, APC, GSK3B	NK Effector	down	19534	5	14	35.7143	Reactome_Pathways_2024.gmt
SIGNALING BY AXIN MUTANTS	0.140731	0.77056	-1.3486	AXIN1, PPP2R1A, PPP2R5E, APC, GSK3B	NK Effector	down	19535	5	14	35.7143	Reactome_Pathways_2024.gmt
TRUNCATIONS OF AMER1 DESTABILIZE THE DESTRUCTION COMPLEX	0.140731	0.77056	-1.3486	AXIN1, PPP2R1A, PPP2R5E, APC, GSK3B	NK Effector	down	19536	5	14	35.7143	Reactome_Pathways_2024.gmt
RHO GTPASE EFFECTORS	0.0380755	0.615349	-1.35068	EVL, RCC2, IQGAP2, GOPC, XPO1, RAC1, NCOA2, RAC2, FLNA, TAOK1, MAPK1, NSL1, MYH9, RHOC, PPP2R1A, CTNNB1, RANGAP1, PPP1CC, KDM4C, FMNL1, PPP2R5E, ABI2, LIMK1, WIPF1, PDPK1, SKA2, KIF5B, ROCK2, ARPC1A, ARPC5, NCKAP1L, MAD1L1	NK Effector	down	19537	32	291	10.9966	Reactome_Pathways_2024.gmt
SIGNALING BY PDGF	0.109429	0.758607	-1.35408	PDGFRB, STAT1, PTPN12, STAT3, CRKL, SOS1	NK Effector	down	19538	6	58	10.3448	Reactome_Pathways_2024.gmt
RAC1 GTPASE CYCLE	0.0557029	0.660246	-1.35889	DOCK5, PREX1, IQGAP2, FAM13B, ERBIN, DOCK11, RAC1, ABR, ARHGAP27, DOCK10, ARAP2, FMNL1, SOS1, ABI2, NISCH, WIPF1, ARHGDIA, ARAP1, SPATA13, NCKAP1L, EMD, MYO9B, ARHGAP17, VAV1	NK Effector	down	19539	24	184	13.0435	Reactome_Pathways_2024.gmt
NR1H3 & NR1H2 REGULATE GENE EXPRESSION LINKED TO CHOLESTEROL TRANSPORT AND EFFLUX	0.108556	0.758607	-1.3596	AGO4, EP300, TNRC6A, NCOA1, TNRC6C, AGO2, TBL1X, TNRC6B, AGO3, TBL1XR1, KDM3A, HDAC3	NK Effector	down	19540	12	44	27.2727	Reactome_Pathways_2024.gmt
FOXO-MEDIATED TRANSCRIPTION	0.0901226	0.758607	-1.35999	TXNIP, HDAC2, CAT, NR3C1, STK11, NFYC, EP300, AKT1, SIN3A, CITED2	NK Effector	down	19541	10	67	14.9254	Reactome_Pathways_2024.gmt
RHOB GTPASE CYCLE	0.0858549	0.758607	-1.36433	ARHGEF3, PREX1, STOM, ERBIN, ABR, ARHGEF2	NK Effector	down	19542	6	70	8.57143	Reactome_Pathways_2024.gmt
RUNX1 INTERACTS WITH CO-FACTORS WHOSE PRECISE EFFECT ON RUNX1 TARGETS IS NOT KNOWN	0.0870997	0.758607	-1.36508	CBX6, HIPK2, ARID1A, PCGF5, SMARCA4, EP300, ARID1B	NK Effector	down	19543	7	37	18.9189	Reactome_Pathways_2024.gmt
TRANSLATION OF STRUCTURAL PROTEINS 9683701	0.103046	0.758607	-1.36644	PARP9, PARP10, PARP14, MGAT1	NK Effector	down	19544	4	35	11.4286	Reactome_Pathways_2024.gmt
VXPX CARGO-TARGETING TO CILIUM	0.115313	0.758607	-1.37506	EXOC5, ARF4, EXOC3, RAB8A	NK Effector	down	19545	4	21	19.0476	Reactome_Pathways_2024.gmt
NOTCH-HLH TRANSCRIPTION PATHWAY	0.111832	0.758607	-1.37876	NOTCH1, HDAC7, HDAC2	NK Effector	down	19546	3	28	10.7143	Reactome_Pathways_2024.gmt
INTERLEUKIN-3, INTERLEUKIN-5 AND GM-CSF SIGNALING	0.0856829	0.758607	-1.37957	JAK3, SYK, JAK1, INPP5D, IL2RB, CRKL, PIK3CD, SOS1, YES1	NK Effector	down	19547	9	48	18.75	Reactome_Pathways_2024.gmt
STAT3 NUCLEAR EVENTS DOWNSTREAM OF ALK SIGNALING	0.112283	0.758607	-1.38974	HDAC2, EP300, SIN3A, STAT3, PRDM1	NK Effector	down	19548	5	11	45.4545	Reactome_Pathways_2024.gmt
EXTRACELLULAR MATRIX ORGANIZATION	0.0630566	0.685447	-1.40605	ITGAX, ICAM2, CAPN15, CD47, ITGA4, ADAM8, CAPNS1, TIMP1, ITGB2	NK Effector	down	19549	9	300	3	Reactome_Pathways_2024.gmt
REPRODUCTION	0.0633828	0.685447	-1.40951	TET2, DIDO1, SUN2, MLH3, TERF1, PRDM1, RPA2, MRE11, RAD21, CDK4, B4GALT1, ATM, SMC1A, STAG1, ATR, UBE2I, SYNE1, LMNB1	NK Effector	down	19550	18	127	14.1732	Reactome_Pathways_2024.gmt
EVASION BY RSV OF HOST INTERFERON RESPONSES	0.0863123	0.758607	-1.4168	JAK1, STAT2, EP300, CUL5, TRIM25, EIF2AK2, IFNAR1, RBX1, CREBBP, MAVS	NK Effector	down	19551	10	37	27.027	Reactome_Pathways_2024.gmt
NUCLEOTIDE CATABOLISM	0.0926343	0.758607	-1.41844	TYMP, NUDT5, UPP1	NK Effector	down	19552	3	35	8.57143	Reactome_Pathways_2024.gmt
BETA-CATENIN PHOSPHORYLATION CASCADE	0.0921003	0.758607	-1.41979	AXIN1, PPP2R1A, CTNNB1, PPP2R5E, APC, GSK3B	NK Effector	down	19553	6	17	35.2941	Reactome_Pathways_2024.gmt
CTNNB1 S33 MUTANTS AREN'T PHOSPHORYLATED	0.0922585	0.758607	-1.42019	AXIN1, PPP2R1A, CTNNB1, PPP2R5E, APC, GSK3B	NK Effector	down	19554	6	15	40	Reactome_Pathways_2024.gmt
CTNNB1 S37 MUTANTS AREN'T PHOSPHORYLATED	0.0922585	0.758607	-1.42019	AXIN1, PPP2R1A, CTNNB1, PPP2R5E, APC, GSK3B	NK Effector	down	19555	6	15	40	Reactome_Pathways_2024.gmt
CTNNB1 S45 MUTANTS AREN'T PHOSPHORYLATED	0.0922585	0.758607	-1.42019	AXIN1, PPP2R1A, CTNNB1, PPP2R5E, APC, GSK3B	NK Effector	down	19556	6	15	40	Reactome_Pathways_2024.gmt
CTNNB1 T41 MUTANTS AREN'T PHOSPHORYLATED	0.0922585	0.758607	-1.42019	AXIN1, PPP2R1A, CTNNB1, PPP2R5E, APC, GSK3B	NK Effector	down	19557	6	15	40	Reactome_Pathways_2024.gmt
SIGNALING BY CTNNB1 PHOSPHO-SITE MUTANTS	0.0922585	0.758607	-1.42019	AXIN1, PPP2R1A, CTNNB1, PPP2R5E, APC, GSK3B	NK Effector	down	19558	6	15	40	Reactome_Pathways_2024.gmt
SIGNALING BY GSK3BETA MUTANTS	0.0922585	0.758607	-1.42019	AXIN1, PPP2R1A, CTNNB1, PPP2R5E, APC, GSK3B	NK Effector	down	19559	6	15	40	Reactome_Pathways_2024.gmt
TCF DEPENDENT SIGNALING IN RESPONSE TO WNT	0.0300263	0.589929	-1.42612	AXIN1, BCL9L, CTBP1, XPO1, RYK, SMARCA4, XIAP, PPP2R1A, EP300, CTNNB1, PSMC4, AKT1, PSMB2, PPP2R5E, RUVBL1, PSMB3, CSNK1G2, APC, SMURF2, PSMC6, RBX1, RUNX3, CREBBP, GSK3B	NK Effector	down	19560	24	189	12.6984	Reactome_Pathways_2024.gmt
SIGNALING BY WNT	0.0169287	0.446382	-1.42668	AXIN1, BCL9L, CTBP1, ARRB2, AGO4, XPO1, RAC1, CTBP2, RYK, SMARCA4, RAC2, XIAP, GNB2, PPP2R1A, EP300, CTNNB1, PSMC4, AKT1, MAP3K7, TNRC6A, PSMB2, PPP2R5E, RUVBL1, TNRC6C, PSMB3, CSNK1G2, APC, SMURF2, AGO2, PSMC6, PPP3CB, RBX1, CLTC, RUNX3, GNB1, CREBBP, GSK3B	NK Effector	down	19561	37	287	12.892	Reactome_Pathways_2024.gmt
GROWTH HORMONE RECEPTOR SIGNALING	0.0891108	0.758607	-1.4307	STAT1, MAPK1, STAT3, SOCS2, LYN, JAK2, ADAM17	NK Effector	down	19562	7	24	29.1667	Reactome_Pathways_2024.gmt
CELL JUNCTION ORGANIZATION	0.0640394	0.685447	-1.4399	ZEB2, AGO4, ILK, FLNA, CTNNB1, TNRC6A, SP1, TNRC6C, PXN, AGO2, TNRC6B, VASP, AGO3	NK Effector	down	19563	13	119	10.9244	Reactome_Pathways_2024.gmt
REGULATION OF RUNX1 EXPRESSION AND ACTIVITY	0.0755355	0.749372	-1.43995	PML, AGO4, CCND3, CCND2, TNRC6A, TNRC6C, AGO2, RUNX1, TNRC6B, AGO3	NK Effector	down	19564	10	27	37.037	Reactome_Pathways_2024.gmt
ADIPOGENESIS	0.0375316	0.615349	-1.44933	MED13, MTA2, CCND3, PPARA, HDAC2, MED13L, NCOA2, CEBPB, EP300, NCOA1, NCOA6, NCOA3, CDK4, CREBBP, TBL1X, MED17, TGFB1, TBL1XR1, MED19, RELA, MED15, HDAC3	NK Effector	down	19565	22	110	20	Reactome_Pathways_2024.gmt
TRANSCRIPTIONAL REGULATION OF WHITE ADIPOCYTE DIFFERENTIATION	0.0445997	0.620053	-1.4546	MED13, CCND3, PPARA, MED13L, NCOA2, CEBPB, EP300, NCOA1, NCOA6, NCOA3, CDK4, CREBBP, TBL1X, MED17, TGFB1, TBL1XR1, MED19, RELA, MED15, HDAC3, CDK19	NK Effector	down	19566	21	84	25	Reactome_Pathways_2024.gmt
RHO GTPASES ACTIVATE NADPH OXIDASES	0.0706481	0.729787	-1.46566	RAC1, RAC2, MAPK1	NK Effector	down	19567	3	24	12.5	Reactome_Pathways_2024.gmt
SIGNALING BY TGFB FAMILY MEMBERS	0.0224359	0.478314	-1.47366	ARRB2, AGO4, STAT1, TGFBR1, XPO1, RBL1, MAPK1, ARRB1, E2F4, EP300, PPP1CC, TNRC6A, JUNB, TIMP1, SP1, TNRC6C, SMURF2, PPP1CA, AGO2, TFDP2, TCF3, CCNT2, TNRC6B, CCNT1, PSEN1, UBE2D3, AGO3, PPM1A, USP25, SMAD5, TGFB1, PPP1CB, STUB1, MTMR4	NK Effector	down	19568	34	161	21.118	Reactome_Pathways_2024.gmt
REGULATION OF TP53 ACTIVITY THROUGH ACETYLATION	0.0552617	0.660246	-1.47454	PML, MTA2, HDAC2, PIP4K2A, EP300, AKT1	NK Effector	down	19569	6	30	20	Reactome_Pathways_2024.gmt
FOXO-MEDIATED TRANSCRIPTION OF OXIDATIVE STRESS, METABOLIC AND NEURONAL GENES	0.061631	0.685447	-1.47825	HDAC2, CAT, NR3C1, SIN3A	NK Effector	down	19570	4	31	12.9032	Reactome_Pathways_2024.gmt
NUCLEAR EVENTS (KINASE AND TRANSCRIPTION FACTOR ACTIVATION)	0.0507207	0.651566	-1.48319	CREB1, MAPK1, VRK3, PPP2R1A, EP300, ATF1, JUNB, FOSB, ATF2, JUND, DUSP6, MAPKAPK2	NK Effector	down	19571	12	61	19.6721	Reactome_Pathways_2024.gmt
DISASSEMBLY OF THE DESTRUCTION COMPLEX AND RECRUITMENT OF AXIN TO THE MEMBRANE	0.0550545	0.660246	-1.48493	AXIN1, PPP2R1A, CTNNB1, PPP2R5E, CSNK1G2, APC, GSK3B	NK Effector	down	19572	7	31	22.5806	Reactome_Pathways_2024.gmt
DEACTIVATION OF THE BETA-CATENIN TRANSACTIVATING COMPLEX	0.0488653	0.635884	-1.49031	BCL9L, CTBP1, XPO1, XIAP, CTNNB1, AKT1	NK Effector	down	19573	6	42	14.2857	Reactome_Pathways_2024.gmt
MAPK TARGETS NUCLEAR EVENTS MEDIATED BY MAP KINASES	0.0560089	0.660246	-1.4916	CREB1, MAPK1, VRK3, PPP2R1A, ATF1, ATF2, DUSP6, MAPKAPK2	NK Effector	down	19574	8	31	25.8065	Reactome_Pathways_2024.gmt
INTEGRIN SIGNALING	0.0542259	0.660246	-1.4921	SYK, CSK, RASGRP2, AKT1, RAP1B, SOS1, PDPK1	NK Effector	down	19575	7	27	25.9259	Reactome_Pathways_2024.gmt
PLATELET AGGREGATION (PLUG FORMATION)	0.0542259	0.660246	-1.4921	SYK, CSK, RASGRP2, AKT1, RAP1B, SOS1, PDPK1	NK Effector	down	19576	7	39	17.9487	Reactome_Pathways_2024.gmt
REGULATION OF PTEN MRNA TRANSLATION	0.0587792	0.684846	-1.49249	AGO4, TNRC6A, TNRC6C, AGO2, CNOT6L, TNRC6B, AGO3	NK Effector	down	19577	7	28	25	Reactome_Pathways_2024.gmt
PRE-NOTCH EXPRESSION AND PROCESSING	0.0360377	0.61203	-1.49723	NOTCH1, AGO4, POGLUT1, EP300, TNRC6A, TNRC6C, AGO2, TFDP2, B4GALT1, CREBBP, RUNX1, TNRC6B, AGO3	NK Effector	down	19578	13	89	14.6067	Reactome_Pathways_2024.gmt
HEMOSTASIS	0.00255609	0.25612	-1.50155	ITGAX, ZFPM1, DOCK5, RAB27B, SPN, SYK, SELPLG, ARRB2, CSK, INPP5D, APLP2, FCER1G, HMG20B, AKAP10, CD47, DOCK11, RAC1, RASGRP2, ITGA4, HDAC2, ORAI2, FGR, RAC2, FLNA, KIF22, MAPK1, MAFF, ARRB1, GNB2, LCP2, DOCK10, PPP2R1A, AKT1, SIN3A, PRKAR1A, FERMT3, TIMP1, RAP1B, ITGB2, PPP2R5E, SOS1	NK Effector	down	19579	41	707	5.79915	Reactome_Pathways_2024.gmt
NR1H2 AND NR1H3-MEDIATED SIGNALING	0.0446559	0.620053	-1.50319	AGO4, NRIP1, MYLIP, EP300, TNRC6A, NCOA1, TNRC6C, AGO2, TBL1X, TNRC6B, AGO3, TBL1XR1, KDM3A, HDAC3	NK Effector	down	19580	14	54	25.9259	Reactome_Pathways_2024.gmt
PRE-NOTCH TRANSCRIPTION AND TRANSLATION	0.0422767	0.620053	-1.51122	NOTCH1, AGO4, EP300, TNRC6A, TNRC6C, AGO2, TFDP2, CREBBP, RUNX1, TNRC6B, AGO3	NK Effector	down	19581	11	73	15.0685	Reactome_Pathways_2024.gmt
FORMATION OF THE BETA-CATENIN TCF TRANSACTIVATING COMPLEX	0.0437902	0.620053	-1.51214	BCL9L, SMARCA4, EP300, CTNNB1, RUVBL1, RUNX3, CREBBP, KAT5	NK Effector	down	19582	8	60	13.3333	Reactome_Pathways_2024.gmt
TRANSCRIPTIONAL REGULATION OF BROWN AND BEIGE ADIPOCYTE DIFFERENTIATION	0.0464111	0.620053	-1.51563	MTA2, PPARA, HDAC2, NCOA1	NK Effector	down	19583	4	31	12.9032	Reactome_Pathways_2024.gmt
TRANSCRIPTIONAL REGULATION OF BROWN AND BEIGE ADIPOCYTE DIFFERENTIATION BY EBF2	0.0464111	0.620053	-1.51563	MTA2, PPARA, HDAC2, NCOA1	NK Effector	down	19584	4	31	12.9032	Reactome_Pathways_2024.gmt
PROCESSING OF INTRONLESS PRE-MRNAS	0.0464111	0.620053	-1.51651	PCF11, CPSF7, CPSF6, PABPN1, SYMPK, CPSF2, CSTF2T, FIP1L1	NK Effector	down	19585	8	20	40	Reactome_Pathways_2024.gmt
TRANSCRIPTIONAL REGULATION BY NPAS4	0.0459022	0.620053	-1.51744	AGO4, XPO1, NR3C1, MAPK1, TNRC6A, TNRC6C, AGO2, CREBBP, TNRC6B, AGO3	NK Effector	down	19586	10	35	28.5714	Reactome_Pathways_2024.gmt
SIGNALING BY ALK FUSIONS AND ACTIVATED POINT MUTANTS	0.020162	0.474935	-1.52036	NOTCH1, PRF1, ZAP70, AGO4, STAT1, BIRC6, RNF213, CEBPB, MAPK1, PPM1B, MYH9, STAT3, JUNB, PRKAR1A, MECP2, TNRC6C, KIF5B, AGO2, RBX1, CLTC	NK Effector	down	19587	20	93	21.5054	Reactome_Pathways_2024.gmt
SIGNALING BY ALK IN CANCER	0.020162	0.474935	-1.52036	NOTCH1, PRF1, ZAP70, AGO4, STAT1, BIRC6, RNF213, CEBPB, MAPK1, PPM1B, MYH9, STAT3, JUNB, PRKAR1A, MECP2, TNRC6C, KIF5B, AGO2, RBX1, CLTC	NK Effector	down	19588	20	93	21.5054	Reactome_Pathways_2024.gmt
INTEGRIN CELL SURFACE INTERACTIONS	0.0448813	0.620053	-1.52725	ITGAX, ICAM2, CD47, ITGA4	NK Effector	down	19589	4	85	4.70588	Reactome_Pathways_2024.gmt
FACTORS INVOLVED IN MEGAKARYOCYTE DEVELOPMENT AND PLATELET PRODUCTION	0.0181655	0.466713	-1.54075	ZFPM1, DOCK5, HMG20B, AKAP10, DOCK11, RAC1, HDAC2, KIF22, MAFF, DOCK10, SIN3A, PRKAR1A	NK Effector	down	19590	12	158	7.59494	Reactome_Pathways_2024.gmt
ISG15 ANTIVIRAL MECHANISM	0.0193211	0.474935	-1.54871	MX2, JAK1, UBE2E1, STAT1, MX1, ISG15, PPM1B, TRIM25, EIF2AK2, UBE2L6, EIF4E, POM121C	NK Effector	down	19591	12	76	15.7895	Reactome_Pathways_2024.gmt
DISEASES OF SIGNAL TRANSDUCTION BY GROWTH FACTOR RECEPTORS AND SECOND MESSENGERS	0.000355926	0.0594397	-1.55493	AXIN1, NOTCH1, PRF1, ZAP70, BCL2L1, CTBP1, PDGFRB, ARRB2, CSK, AGO4, STAT1, ERBB2, TGFBR1, ERBIN, HDAC7, RAC1, HDAC2, CTBP2, FBXW7, BIRC6, RAC2, CREB1, RNF213, CEBPB, MAPK1, PTPN12, ARRB1, PIM1, ZC3HAV1, PPM1B, AGTRAP, QKI, PRR5, GTF2F1, MYH9, PPP2R1A, EP300, CPSF6, CTNNB1, PSMC4, NF1, AKT1, PPP1CC, STAT3, JUNB, PRKAR1A, MECP2, RAP1B, PIK3CD, MARK3, PSMB2, PPP2R5E, SOS1, TNRC6C, PSMB3, YES1, SHOC2, KDM7A, MIB1, APC, ADAM10, PDPK1, KIF5B, AGO2, PSMC6, RBX1, CLTC, ZMYM2	NK Effector	down	19592	68	451	15.0776	Reactome_Pathways_2024.gmt
THROMBIN SIGNALLING THROUGH PROTEINASE ACTIVATED RECEPTORS (PARS)	0.0320271	0.590823	-1.56758	ARRB2, MAPK1, ARRB1, GNB2	NK Effector	down	19593	4	32	12.5	Reactome_Pathways_2024.gmt
SIGNALING BY ALK	0.0311913	0.590823	-1.57201	JAK3, HDAC2, EP300, SIN3A, STAT3, PRDM1	NK Effector	down	19594	6	30	20	Reactome_Pathways_2024.gmt
MATURATION OF NUCLEOPROTEIN 9694631	0.0295438	0.589929	-1.58794	PARP9, PARP10, PARP14	NK Effector	down	19595	3	16	18.75	Reactome_Pathways_2024.gmt
TRANSCRIPTIONAL REGULATION BY RUNX1	0.00296943	0.270488	-1.59822	ZFPM1, NFATC2, AXIN1, CBX6, PML, AGO4, HIPK2, ARID1A, CCND3, CCND2, PCGF5, SMARCA4, EP300, PSMC4, SIN3A, ARID1B, TNRC6A, PSMB2, KMT2C, TNRC6C, PSMB3	NK Effector	down	19596	21	202	10.396	Reactome_Pathways_2024.gmt
CYTOKINE SIGNALING IN IMMUNE SYSTEM	2.65069e-05	0.00885332	-1.60198	IFITM3, ITGAX, HAVCR2, XAF1, IRF9, GBP4, IFITM1, JAK3, LGALS9, SYK, IRF7, MX2, BCL2L1, TRIM8, PML, JAK1, CSK, UBE2E1, STAT1, MX1, GBP1, INPP5D, TRIM14, TNFRSF14, PTPRJ, VAMP2, ISG20, IL12RB1, IFI35, ISG15, STAT2, OAS2, SIGIRR, IL2RB, SMARCA4, CREB1, FLNA, IFI6, MAPK1, PTPN12, VRK3, PIM1, PPM1B, IFITM2, GBP2, PPP2R1A, TRIM22, IKBKG, CUL5, PSMC4, TRIM25, HLA-B, AKT1, EIF2AK2, HLA-DPB1, MAP3K7, ATF1, UBE2L6, STAT3, JUNB, TIMP1, CRKL, EIF4E, RAP1B, PIK3CD, POM121C, PSMB2, ITGB2, CASP8, SOS1, N4BP1, PSMB3	NK Effector	down	19597	72	776	9.27835	Reactome_Pathways_2024.gmt
RSV-HOST INTERACTIONS	0.0131342	0.374077	-1.6065	MED13, JAK1, CX3CR1, MED13L, ISG15, STAT2, OAS2, EP300, CUL5, TRIM25, EIF2AK2, UBE2L6, IFNAR1, RBX1, CREBBP, MAVS	NK Effector	down	19598	16	109	14.6789	Reactome_Pathways_2024.gmt
SIGNALING BY WNT IN CANCER	0.020957	0.477247	-1.62982	AXIN1, CTBP1, CTBP2, PPP2R1A, CTNNB1, PPP2R5E, APC, GSK3B	NK Effector	down	19599	8	34	23.5294	Reactome_Pathways_2024.gmt
TGFBR3 EXPRESSION	0.0203815	0.474935	-1.63556	AGO4, EP300, TNRC6A, SP1, TNRC6C, AGO2, TCF3, TNRC6B, AGO3	NK Effector	down	19600	9	28	32.1429	Reactome_Pathways_2024.gmt
REGULATION OF MECP2 EXPRESSION AND ACTIVITY	0.0134399	0.374077	-1.64987	AGO4, HIPK2, HDAC2, CREB1, SIN3A, TNRC6A, MECP2, TNRC6C, AGO2, CAMK2D, TBL1X, TNRC6B, AGO3	NK Effector	down	19601	13	32	40.625	Reactome_Pathways_2024.gmt
INTERFERON GAMMA SIGNALING	0.00611511	0.360432	-1.65115	IRF9, GBP4, IRF7, TRIM8, PML, JAK1, STAT1, GBP1, TRIM14, OAS2, MAPK1, GBP2, TRIM22, TRIM25, HLA-B, HLA-DPB1	NK Effector	down	19602	16	99	16.1616	Reactome_Pathways_2024.gmt
MECP2 REGULATES NEURONAL RECEPTORS AND CHANNELS	0.0129992	0.374077	-1.66165	NOTCH1, HDAC2, CREB1, SLC2A3, SIN3A, MECP2	NK Effector	down	19603	6	18	33.3333	Reactome_Pathways_2024.gmt
ADHERENS JUNCTIONS INTERACTIONS	0.013153	0.374077	-1.67994	ZEB2, AGO4, CTNNB1, TNRC6A, SP1, TNRC6C, AGO2, TNRC6B, AGO3	NK Effector	down	19604	9	59	15.2542	Reactome_Pathways_2024.gmt
CELL-CELL JUNCTION ORGANIZATION	0.013153	0.374077	-1.67994	ZEB2, AGO4, CTNNB1, TNRC6A, SP1, TNRC6C, AGO2, TNRC6B, AGO3	NK Effector	down	19605	9	92	9.78261	Reactome_Pathways_2024.gmt
REGULATION OF CDH11 EXPRESSION AND FUNCTION	0.0121677	0.374077	-1.69443	ZEB2, AGO4, CTNNB1, TNRC6A, SP1, TNRC6C, AGO2, TNRC6B, AGO3	NK Effector	down	19606	9	30	30	Reactome_Pathways_2024.gmt
REGULATION OF EXPRESSION AND FUNCTION OF TYPE II CLASSICAL CADHERINS	0.0121677	0.374077	-1.69443	ZEB2, AGO4, CTNNB1, TNRC6A, SP1, TNRC6C, AGO2, TNRC6B, AGO3	NK Effector	down	19607	9	33	27.2727	Reactome_Pathways_2024.gmt
REGULATION OF HOMOTYPIC CELL-CELL ADHESION	0.0121677	0.374077	-1.69443	ZEB2, AGO4, CTNNB1, TNRC6A, SP1, TNRC6C, AGO2, TNRC6B, AGO3	NK Effector	down	19608	9	33	27.2727	Reactome_Pathways_2024.gmt
NUCLEAR EVENTS STIMULATED BY ALK SIGNALING IN CANCER	0.00802773	0.374077	-1.70408	NOTCH1, PRF1, ZAP70, AGO4, CEBPB, MAPK1, STAT3, JUNB, MECP2, TNRC6C, AGO2, RBX1	NK Effector	down	19609	12	35	34.2857	Reactome_Pathways_2024.gmt
TRANSCRIPTIONAL REGULATION BY MECP2	0.00724375	0.374077	-1.70422	NOTCH1, AGO4, HIPK2, HDAC2, CREB1, SLC2A3, SIN3A, TNRC6A, MECP2, TNRC6C, AGO2, CAMK2D, TBL1X, TNRC6B, AGO3	NK Effector	down	19610	15	63	23.8095	Reactome_Pathways_2024.gmt
FCERI MEDIATED CA+2 MOBILIZATION	0.00933382	0.374077	-1.70979	NFATC2, SYK, FCER1G, NFATC3, LCP2, SOS1, PPP3CB, TXK, VAV1, ITPR2, LAT	NK Effector	down	19611	11	110	10	Reactome_Pathways_2024.gmt
NICOTINATE METABOLISM	0.00526118	0.329481	-1.74692	PARP9, CD38, PARP10, PARP14, NADK, PARP8	NK Effector	down	19612	6	31	19.3548	Reactome_Pathways_2024.gmt
RUNX1 REGULATES GENES INVOLVED IN MEGAKARYOCYTE DIFFERENTIATION AND PLATELET FUNCTION	0.00492611	0.329064	-1.75358	ZFPM1, AGO4, EP300, SIN3A, TNRC6A, KMT2C, TNRC6C, KMT2A, RUNX1, TNRC6B, AGO3	NK Effector	down	19613	11	65	16.9231	Reactome_Pathways_2024.gmt
SIGNALING BY TGFBR3	0.00492611	0.329064	-1.76554	ARRB2, AGO4, TGFBR1, ARRB1, EP300, TNRC6A, TIMP1, SP1, TNRC6C, AGO2, TCF3, TNRC6B, PSEN1, AGO3, TGFB1	NK Effector	down	19614	15	49	30.6122	Reactome_Pathways_2024.gmt
INTERLEUKIN RECEPTOR SHC SIGNALING	0.0046799	0.329064	-1.76781	JAK3, JAK1, INPP5D, IL2RB, PIK3CD, SOS1	NK Effector	down	19615	6	27	22.2222	Reactome_Pathways_2024.gmt
TRANSCRIPTIONAL REGULATION OF GRANULOPOIESIS	0.000432451	0.0619022	-1.88215	PML, CREB1, CEBPB, EP300, STAT3, FLI1, KMT2A, CDK4, TFDP2, RUNX1	NK Effector	down	19616	10	58	17.2414	Reactome_Pathways_2024.gmt
INTERFERON SIGNALING	3.12656e-06	0.00156641	-1.89895	IFITM3, XAF1, IRF9, GBP4, IFITM1, IRF7, MX2, TRIM8, PML, JAK1, UBE2E1, STAT1, MX1, GBP1, TRIM14, ISG20, IFI35, ISG15, STAT2, OAS2, FLNA, IFI6, MAPK1, PPM1B, IFITM2, GBP2, PPP2R1A, TRIM22, IKBKG, TRIM25, HLA-B, EIF2AK2, HLA-DPB1, UBE2L6, STAT3, EIF4E, POM121C	NK Effector	down	19617	37	280	13.2143	Reactome_Pathways_2024.gmt
INTERLEUKIN-2 FAMILY SIGNALING	9.26483e-05	0.0232084	-2.02864	HAVCR2, JAK3, LGALS9, SYK, JAK1, STAT1, INPP5D, IL2RB, STAT3, PIK3CD, SOS1, PTK2B	NK Effector	down	19618	12	44	27.2727	Reactome_Pathways_2024.gmt
INTERFERON ALPHA BETA SIGNALING	7.16545e-08	7.17978e-05	-2.25563	IFITM3, XAF1, IRF9, IFITM1, IRF7, MX2, JAK1, STAT1, MX1, ISG20, IFI35, ISG15, STAT2, OAS2, IFI6, IFITM2, GBP2, HLA-B, EIF2AK2	NK Effector	down	19619	19	78	24.359	Reactome_Pathways_2024.gmt
IMMUNOREGULATORY INTERACTIONS BETWEEN A LYMPHOID AND A NON-LYMPHOID CELL	0.000117459	0.0526003	1.93587	TRBC1, KLRC1, NCR3, SIGLEC7, SELL, KLRF1, HLA-F, CD3E, KLRD1, KLRG1, ITGA4, NCR1, CRTAM, FCGR3A, B2M, HLA-E	NK Tissue Res	up	19620	16	223	7.17489	Reactome_Pathways_2024.gmt
SMOOTH MUSCLE CONTRACTION	0.000906175	0.103087	1.8795	ANXA2, VCL, TLN1, ANXA6, TPM4, ANXA1, MYL12A	NK Tissue Res	up	19621	7	44	15.9091	Reactome_Pathways_2024.gmt
CELL-EXTRACELLULAR MATRIX INTERACTIONS	0.00198983	0.137962	1.84734	ACTN1, VASP, ACTG1, ACTB, RSU1, ILK, FLNA	NK Tissue Res	up	19622	7	18	38.8889	Reactome_Pathways_2024.gmt
SULFUR AMINO ACID METABOLISM	0.0019016	0.137962	1.81645	ENOPH1, MPST, MTAP, MTR, TXN2, APIP, MRI1	NK Tissue Res	up	19623	7	28	25	Reactome_Pathways_2024.gmt
BIOLOGICAL OXIDATIONS	0.0017547	0.137962	1.81285	UXS1, ESD, ADH5, HSP90AB1, MTR, GSTO1, SLC35D2, AKR1A1, COMT, GSTP1, MGST2, TBXAS1, CYB5B, PTGES3, MGST3, GSTK1	NK Tissue Res	up	19624	16	222	7.20721	Reactome_Pathways_2024.gmt
GAP JUNCTION TRAFFICKING	0.00359603	0.178089	1.79734	AP2M1, TUBA1A, ACTG1, ACTB, TUBA1C, DNM2	NK Tissue Res	up	19625	6	48	12.5	Reactome_Pathways_2024.gmt
GAP JUNCTION TRAFFICKING AND REGULATION	0.00359603	0.178089	1.79734	AP2M1, TUBA1A, ACTG1, ACTB, TUBA1C, DNM2	NK Tissue Res	up	19626	6	51	11.7647	Reactome_Pathways_2024.gmt
DISEASES OF GLYCOSYLATION	0.00545487	0.201335	1.73404	DPM2, PMM2, POMGNT1, NEU1, LFNG, MOGS, ALG13, DPM3, NOTCH1, HEXA, GALT, NOTCH2, NUS1, HEXB, B3GAT3	NK Tissue Res	up	19627	15	146	10.274	Reactome_Pathways_2024.gmt
RHO GTPASES ACTIVATE IQGAPS	0.00683576	0.233172	1.72604	TUBA1A, IQGAP1, ACTG1, IQGAP2, ACTB, TUBA1C	NK Tissue Res	up	19628	6	31	19.3548	Reactome_Pathways_2024.gmt
ASSEMBLY AND CELL SURFACE PRESENTATION OF NMDA RECEPTORS	0.00514801	0.201335	1.72516	LIN7C, CASK, TUBA1A, CAMK2G, TUBA1C	NK Tissue Res	up	19629	5	43	11.6279	Reactome_Pathways_2024.gmt
RHO GTPASES ACTIVATE WASPS AND WAVES	0.00471451	0.201335	1.71912	ARPC1B, ARPC3, ARPC5, ARPC2, ACTR2, ACTG1, ACTB, WASF2, ACTR3, GRB2, WIPF2, NCK1, ARPC4	NK Tissue Res	up	19630	13	36	36.1111	Reactome_Pathways_2024.gmt
PHASE II - CONJUGATION OF COMPOUNDS	0.00798014	0.259354	1.68311	UXS1, ESD, MTR, GSTO1, SLC35D2, AKR1A1, COMT, GSTP1, MGST2, MGST3, GSTK1	NK Tissue Res	up	19631	11	111	9.90991	Reactome_Pathways_2024.gmt
RHO GTPASES ACTIVATE NADPH OXIDASES	0.0116174	0.324108	1.67449	CYBA, PRKCB, PRKCA, RAC2, S100A8, PIN1, S100A9	NK Tissue Res	up	19632	7	24	29.1667	Reactome_Pathways_2024.gmt
NEUTROPHIL DEGRANULATION	1.52685e-05	0.0158793	1.67192	PLAC8, ANXA2, BIN2, SELL, SLC44A2, PTPRC, CYBA, ADAM10, HSPA8, ATP8B4, CLEC12A, CSNK2B, EEF2, DOCK2, RAB5B, RAB10, PPIA, CD53, PPIE, VCL, DNAJC13, ARPC5, OSTF1, LAMTOR2, PRCP, CPNE1, NEU1, HSP90AB1, GMFG, FAF2, ENPP4, SERPINB1, PRDX4, ACTR2, IQGAP1, IQGAP2, KPNB1, APRT, LTA4H, PYCARD, CD44, MVP, ERP44, STK10, CD55, CTSC, GSN, B2M, IGF2R, GSTP1, S100A8, S100A11, KCNAB2, GLIPR1, PSMA5, CD63, S100A9, GDI2, PTGES2, TUBB, FGR, PSMD1, DERA	NK Tissue Res	up	19633	63	478	13.1799	Reactome_Pathways_2024.gmt
SUPPRESSION OF PHAGOSOMAL MATURATION	0.0104799	0.320561	1.663	CORO1A, KPNB1	NK Tissue Res	up	19634	2	23	8.69565	Reactome_Pathways_2024.gmt
E2F MEDIATED REGULATION OF DNA REPLICATION	0.0113992	0.324108	1.65386	ORC4, ORC2, RB1, ORC3	NK Tissue Res	up	19635	4	22	18.1818	Reactome_Pathways_2024.gmt
MITOCHONDRIAL FATTY ACID BETA-OXIDATION	0.0143506	0.355348	1.6317	DECR1, ACADM, HADHA, ACADVL, ECI1	NK Tissue Res	up	19636	5	38	13.1579	Reactome_Pathways_2024.gmt
REGULATION OF ACTIN DYNAMICS FOR PHAGOCYTIC CUP FORMATION	0.00561415	0.201335	1.6301	ARPC1B, ARPC3, ARPC5, HSP90AB1, ARPC2, ACTR2, ACTG1, ACTB, WASF2, FCGR3A, ACTR3, GRB2, WIPF2, LIMK1, NCK1, ARPC4, CFL1	NK Tissue Res	up	19637	17	143	11.8881	Reactome_Pathways_2024.gmt
DETOXIFICATION OF REACTIVE OXYGEN SPECIES	0.0147189	0.355993	1.62561	CYBA, ATOX1, ERO1A, TXN2, TXN, SOD2, GSTP1, PRDX2, GSR, SOD1, GPX7, CCS	NK Tissue Res	up	19638	12	36	33.3333	Reactome_Pathways_2024.gmt
FATTY ACID METABOLISM	0.00695033	0.233172	1.62008	HACD4, DECR1, GPX4, ACADM, TECR, SCP2, LTA4H, ELOVL5, HADHA, HACL1, TBXAS1, PTGES2	NK Tissue Res	up	19639	12	176	6.81818	Reactome_Pathways_2024.gmt
WNT5A-DEPENDENT INTERNALIZATION OF FZD4	0.0215722	0.416348	1.59645	PRKCB, AP2M1, PRKCA, AP2S1, ARRB2, AP2A2, AP2A1, AP2B1	NK Tissue Res	up	19640	8	15	53.3333	Reactome_Pathways_2024.gmt
TRANSLATION	0.00338382	0.178089	1.5888	EIF3G, FARSA, RPN1, PPA2, EIF3E, PPA1, EEF2, GADD45GIP1, EEF1E1, EIF4B, SSR2, MTIF3, EEF1B2, EIF2S3, EIF3L, SSR4	NK Tissue Res	up	19641	16	302	5.29801	Reactome_Pathways_2024.gmt
CLEC7A (DECTIN-1) INDUCES NFAT ACTIVATION	0.0248207	0.416348	1.57146	ITPR2, PPP3CA, NFATC3, ITPR1, PPP3CB, CALM1, ITPR3	NK Tissue Res	up	19642	7	11	63.6364	Reactome_Pathways_2024.gmt
GLUTATHIONE CONJUGATION	0.0341865	0.45005	1.55152	ESD, GSTO1, AKR1A1, GSTP1, MGST2, MGST3, GSTK1	NK Tissue Res	up	19643	7	37	18.9189	Reactome_Pathways_2024.gmt
PREFOLDIN MEDIATED TRANSFER OF SUBSTRATE TO CCT TRIC	0.0308183	0.446941	1.54256	CCT4, TUBA1A, ACTB, TUBA1C, CCT5, PFDN4, CCT6A, CCT7, VBP1, TUBB4B	NK Tissue Res	up	19644	10	27	37.037	Reactome_Pathways_2024.gmt
PHOSPHORYLATION OF CD3 AND TCR ZETA CHAINS	0.0386482	0.462361	1.52336	TRBC1, PTPRC, CD3E, LCK	NK Tissue Res	up	19645	4	29	13.7931	Reactome_Pathways_2024.gmt
SYNTHESIS OF PC	0.0444727	0.468942	1.51706	SLC44A2, CSNK2B, CEPT1, PCYT1A	NK Tissue Res	up	19646	4	28	14.2857	Reactome_Pathways_2024.gmt
RESPONSE TO ELEVATED PLATELET CYTOSOLIC CA2+	0.0205734	0.416348	1.4993	PRKCB, ACTN1, PPIA, VCL, TLN1, SCCPDH, FERMT3, PRKCA, PLEK, MANF, TMX3, CTSW, WDR1, TAGLN2, CD63, SOD1, PFN1, VTI1B, LAMP2, FLNA, VEGFB	NK Tissue Res	up	19647	21	133	15.7895	Reactome_Pathways_2024.gmt
CA2+ PATHWAY	0.0435464	0.468942	1.48655	ITPR2, PRKCA, PLCB1, PPP3CA, GNB2, GNG2, PLCB2, GNG5, TNRC6B, ITPR1, PPP3CB, CALM1, ITPR3, GNGT2	NK Tissue Res	up	19648	14	63	22.2222	Reactome_Pathways_2024.gmt
EPH-EPHRIN SIGNALING	0.0286489	0.446941	1.48159	ARPC1B, ADAM10, ARPC3, GIT1, ARPC5, AP2M1, ARPC2, ACTR2, ACTG1, ROCK2, ACTB, AP2S1, MYL12A, ACTR3, PAK2, LIMK1, RASA1, ARPC4, CFL1, AP2A2	NK Tissue Res	up	19649	20	92	21.7391	Reactome_Pathways_2024.gmt
COOPERATION OF PREFOLDIN AND TRIC CCT IN ACTIN AND TUBULIN FOLDING	0.0498487	0.468942	1.48127	CCT4, TUBA1A, ACTB, TUBA1C, CCT5, PFDN4, CCT6A, CCT7, VBP1, TUBB4B	NK Tissue Res	up	19650	10	32	31.25	Reactome_Pathways_2024.gmt
GLYCEROPHOSPHOLIPID BIOSYNTHESIS	0.032381	0.449016	1.47951	SLC44A2, CDIPT, CSNK2B, CEPT1, CPNE1, PCYT1A, DUSP23, DDHD2	NK Tissue Res	up	19651	8	128	6.25	Reactome_Pathways_2024.gmt
TRANSCRIPTIONAL AND POST-TRANSLATIONAL REGULATION OF MITF-M EXPRESSION AND ACTIVITY	0.0573607	0.468942	1.47889	EEF1E1, HINT1, CREB1, HDAC1	NK Tissue Res	up	19652	4	51	7.84314	Reactome_Pathways_2024.gmt
G ALPHA (Z) SIGNALLING EVENTS	0.0550063	0.468942	1.47165	PRKCQ, PRKCB, PRKCA, GNB2, GNG2, GNG5, RGS19, GNAI3	NK Tissue Res	up	19653	8	48	16.6667	Reactome_Pathways_2024.gmt
DISEASES OF METABOLISM	0.0209205	0.416348	1.47065	DPM2, PMM2, POMGNT1, HPRT1, NEU1, MTR, CD320, TALDO1, APRT, LFNG, MOGS, ALG13, TBXAS1, DPM3, NOTCH1, HEXA, GALT, NOTCH2, NUS1, IVD, ACAT1, HEXB, TPMT, B3GAT3, HIBCH, GUSB, GCLC	NK Tissue Res	up	19654	27	264	10.2273	Reactome_Pathways_2024.gmt
REGULATION OF MITF-M-DEPENDENT GENES INVOLVED IN PIGMENTATION	0.0576379	0.468942	1.4523	DPF2, SMARCC1, ACTB, SYTL2, SMARCA4, CREB1, SMARCC2	NK Tissue Res	up	19655	7	42	16.6667	Reactome_Pathways_2024.gmt
MAP2K AND MAPK ACTIVATION	0.057716	0.468942	1.44332	VCL, TLN1, LAMTOR2, APBB1IP, IQGAP1, ACTG1, ACTB, ARRB1, ARRB2	NK Tissue Res	up	19656	9	40	22.5	Reactome_Pathways_2024.gmt
VEGFR2 MEDIATED CELL PROLIFERATION	0.0738574	0.522529	1.4403	PRKCB, ITPR2, PRKCA, RASA1, ITPR1, CALM1, ITPR3, NRAS	NK Tissue Res	up	19657	8	19	42.1053	Reactome_Pathways_2024.gmt
BETA-CATENIN INDEPENDENT WNT SIGNALING	0.0228562	0.416348	1.43321	PRKCB, ITPR2, AP2M1, PRKCA, PLCB1, PPP3CA, AP2S1, RAC2, PSMA3, GNB2, PSMB4, GNG2, PLCB2, PSMA5, ARRB2, PFN1, PSMD1, GNG5, PSMD8, PSMC3, TNRC6B, ITPR1, PPP3CB, AP2A2, PSMB6, PSMA4, CALM1, ITPR3, PSMC5, GNGT2, PSMD3, AP2A1, AP2B1	NK Tissue Res	up	19658	33	134	24.6269	Reactome_Pathways_2024.gmt
TRANSMISSION ACROSS CHEMICAL SYNAPSES	0.0305597	0.446941	1.43222	HSPA8, PRKCB, NCALD, LIN7C, GIT1, CASK, AP2M1, TUBA1A, PRKCA, ARHGEF9, CAMK2G, PLCB1, AP2S1, COMT, TUBA1C, PRKAR1A, GNB2, ARL6IP5, GNG2, CREB1, PLCB2, GNG5, GNAI3, PPFIA1	NK Tissue Res	up	19659	24	269	8.92193	Reactome_Pathways_2024.gmt
TRANSCRIPTIONAL REGULATION BY MECP2	0.053865	0.468942	1.43032	FKBP5, HDAC2, PTPN4, GPS2, CAMK2G, HIPK2, NCOR2, CREB1, HDAC1, SIN3A, TNRC6B, NOTCH1, HDAC3, PTEN	NK Tissue Res	up	19660	14	63	22.2222	Reactome_Pathways_2024.gmt
REGULATION OF MECP2 EXPRESSION AND ACTIVITY	0.06471	0.482729	1.42308	HDAC2, GPS2, CAMK2G, HIPK2, NCOR2, CREB1, HDAC1, SIN3A, TNRC6B, HDAC3	NK Tissue Res	up	19661	10	32	31.25	Reactome_Pathways_2024.gmt
ACTIVATION OF KAINATE RECEPTORS UPON GLUTAMATE BINDING	0.0868373	0.563397	1.41965	NCALD, PLCB1, GNB2, GNG2, PLCB2, GNG5, CALM1, GNGT2	NK Tissue Res	up	19662	8	30	26.6667	Reactome_Pathways_2024.gmt
NEURONAL SYSTEM	0.0290375	0.446941	1.41754	HSPA8, PRKCB, NCALD, LIN7C, GIT1, CASK, AP2M1, TUBA1A, PRKCA, ARHGEF9, CAMK2G, FLOT1, PLCB1, AP2S1, COMT, TUBA1C, PRKAR1A, GNB2, ARL6IP5, GNG2, CREB1, KCNAB2, PLCB2, GNG5, GNAI3, PPFIA1, EPB41, GLS, DBNL	NK Tissue Res	up	19663	29	411	7.05596	Reactome_Pathways_2024.gmt
EXTRACELLULAR MATRIX ORGANIZATION	0.0471586	0.468942	1.41752	ADAM10, ACTN1, CASK, CAPNS1, PRKCA, ITGA4, ITGAE, P4HA1, CD44, CAPN12, TRAPPC4, ICAM2, PLEC, ITGB7, FURIN, PHYKPL, CD47, NCAM1, ITGAM, ADAM8, LTBP3, CTSS, PSEN1	NK Tissue Res	up	19664	23	300	7.66667	Reactome_Pathways_2024.gmt
FORMATION OF TUBULIN FOLDING INTERMEDIATES BY CCT TRIC	0.0840443	0.556727	1.41694	CCT4, TUBA1A, TUBA1C, CCT5, CCT6A, CCT7	NK Tissue Res	up	19665	6	25	24	Reactome_Pathways_2024.gmt
NEUROTRANSMITTER RECEPTORS AND POSTSYNAPTIC SIGNAL TRANSMISSION	0.0448794	0.468942	1.41067	PRKCB, NCALD, LIN7C, GIT1, CASK, AP2M1, TUBA1A, PRKCA, ARHGEF9, CAMK2G, PLCB1, AP2S1, TUBA1C, PRKAR1A, GNB2, GNG2, CREB1, PLCB2, GNG5, GNAI3	NK Tissue Res	up	19666	20	204	9.80392	Reactome_Pathways_2024.gmt
RAC2 GTPASE CYCLE	0.0444969	0.468942	1.40933	CYBA, ARHGAP1, DOCK2, GIT1, IQGAP1, TMPO, DOCK10, WASF2, RAC2, TAOK3, VRK2, MTX1, ARHGAP26	NK Tissue Res	up	19667	13	88	14.7727	Reactome_Pathways_2024.gmt
GLUTAMATE BINDING, ACTIVATION OF AMPA RECEPTORS AND SYNAPTIC PLASTICITY	0.0916682	0.564112	1.40072	PRKCB, AP2M1, PRKCA, CAMK2G, AP2S1	NK Tissue Res	up	19668	5	31	16.129	Reactome_Pathways_2024.gmt
TRAFFICKING OF AMPA RECEPTORS	0.0916682	0.564112	1.40072	PRKCB, AP2M1, PRKCA, CAMK2G, AP2S1	NK Tissue Res	up	19669	5	31	16.129	Reactome_Pathways_2024.gmt
MITF-M-REGULATED MELANOCYTE DEVELOPMENT	0.0450209	0.468942	1.39849	EEF1E1, DPF2, SMARCC1, ACTB, SYTL2, ATP6V0E1, HINT1, SMARCA4, CREB1, SMARCC2, HDAC1, SIN3A, ATP6V1F, ATP6V0B, LIG1, TNRC6B, ATP6V1D	NK Tissue Res	up	19670	17	136	12.5	Reactome_Pathways_2024.gmt
INTERLEUKIN-12 FAMILY SIGNALING	0.056905	0.468942	1.39799	ANXA2, PPIA, MTAP, CANX, TYK2, MSN, JAK1, GSTO1, TALDO1, IL27RA, HNRNPF, SOD2, IL12RB2, STAT4, SOD1	NK Tissue Res	up	19671	15	56	26.7857	Reactome_Pathways_2024.gmt
PLATELET DEGRANULATION	0.0631043	0.47566	1.38529	ACTN1, PPIA, VCL, TLN1, SCCPDH, FERMT3, PLEK, MANF, TMX3, CTSW, WDR1, TAGLN2, CD63, SOD1, PFN1, VTI1B, LAMP2, FLNA, VEGFB	NK Tissue Res	up	19672	19	128	14.8438	Reactome_Pathways_2024.gmt
MITF-M-DEPENDENT GENE EXPRESSION	0.0556492	0.468942	1.38397	DPF2, SMARCC1, ACTB, SYTL2, ATP6V0E1, HINT1, SMARCA4, CREB1, SMARCC2, HDAC1, SIN3A, ATP6V1F, ATP6V0B, LIG1, TNRC6B, ATP6V1D	NK Tissue Res	up	19673	16	94	17.0213	Reactome_Pathways_2024.gmt
RHOC GTPASE CYCLE	0.0684201	0.501572	1.38318	ARHGEF1, ARHGAP1, IQGAP1, TMPO, ROCK2, FLOT1, STK10, ARHGAP26, RHOC, ARHGAP5, PKN1, ARHGEF12, FMNL3, AKAP13, LMAN1	NK Tissue Res	up	19674	15	74	20.2703	Reactome_Pathways_2024.gmt
SIGNALING BY RAF1 MUTANTS	0.08675	0.563397	1.38001	VCL, TLN1, APBB1IP, IQGAP1, ACTG1, CAMK2G, ACTB, ARRB1, ARRB2	NK Tissue Res	up	19675	9	41	21.9512	Reactome_Pathways_2024.gmt
RHOA GTPASE CYCLE	0.0459789	0.468942	1.37862	ARHGEF1, ARHGAP1, DOCK2, BCAP31, ARHGAP10, ARHGAP30, ARHGDIB, FAF2, IQGAP1, TMPO, ROCK2, FLOT1, EMC3, STK10	NK Tissue Res	up	19676	14	149	9.39597	Reactome_Pathways_2024.gmt
SIGNALING BY HIGH-KINASE ACTIVITY BRAF MUTANTS	0.0870722	0.563397	1.37848	VCL, TLN1, APBB1IP, IQGAP1, ACTG1, ACTB, ARRB1, ARRB2	NK Tissue Res	up	19677	8	36	22.2222	Reactome_Pathways_2024.gmt
SEMAPHORIN INTERACTIONS	0.0893573	0.563993	1.37259	PTPRC, PLXND1, TLN1, HSP90AB1, SEMA4D, ROCK2, RHOC, PAK2, LIMK1, CFL1, FES, ARHGEF12	NK Tissue Res	up	19678	12	64	18.75	Reactome_Pathways_2024.gmt
LDL CLEARANCE	0.107175	0.605969	1.37165	AP2M1, AP2S1, AP2A2, AP2A1, AP2B1, LIPA	NK Tissue Res	up	19679	6	19	31.5789	Reactome_Pathways_2024.gmt
CDC42 GTPASE CYCLE	0.0519071	0.468942	1.37112	DOCK8, ARHGAP1, GIT1, ARHGAP10, ARHGAP30, ARHGDIB, ARHGEF9, DOCK11, IQGAP1, IQGAP2, TMPO, DOCK10	NK Tissue Res	up	19680	12	155	7.74194	Reactome_Pathways_2024.gmt
RAC1 GTPASE CYCLE	0.0374798	0.462361	1.36924	DOCK8, CYBA, ARHGAP1, DOCK2, GIT1, ARHGAP10, ARHGAP30, ARHGDIB, DOCK11, IQGAP1, IQGAP2, TMPO, DOCK10, WASF2, SOS1, TAOK3, VRK2	NK Tissue Res	up	19681	17	184	9.23913	Reactome_Pathways_2024.gmt
PLATELET ACTIVATION, SIGNALING AND AGGREGATION	0.0305212	0.446941	1.36759	PRKCQ, PRKCB, ACTN1, ITPR2, PPIA, VCL, TLN1, SCCPDH, FERMT3, PRKCA, APBB1IP, LCK, RASGRP2, PLEK, SOS1, RAC2, MANF, GNB2, TMX3, GRB2, GNG2, CTSW, ARRB1, WDR1, TAGLN2, CD63, ARRB2, SOD1, PFN1, GNG5, GNAI3, VTI1B, YWHAZ, LAMP2, FLNA, VEGFB, ITPR1	NK Tissue Res	up	19682	37	262	14.1221	Reactome_Pathways_2024.gmt
PHASE I - FUNCTIONALIZATION OF COMPOUNDS	0.111172	0.605969	1.36661	ADH5, HSP90AB1, TBXAS1, CYB5B, PTGES3	NK Tissue Res	up	19683	5	105	4.7619	Reactome_Pathways_2024.gmt
PD-1 SIGNALING	0.108913	0.605969	1.36567	TRBC1, CD3E, LCK	NK Tissue Res	up	19684	3	30	10	Reactome_Pathways_2024.gmt
NETRIN-1 SIGNALING	0.109457	0.605969	1.36432	PRKCQ, ABLIM1	NK Tissue Res	up	19685	2	44	4.54545	Reactome_Pathways_2024.gmt
MATURATION OF SPIKE PROTEIN 9694548	0.0942345	0.573122	1.36309	RPN1, DAD1, CANX, ZDHHC3, ZDHHC2, GANAB, MGAT4A, MOGS, EDEM2, RPN2, ST3GAL1, ZDHHC5, ZDHHC20	NK Tissue Res	up	19686	13	38	34.2105	Reactome_Pathways_2024.gmt
INTERCONVERSION OF NUCLEOTIDE DI- AND TRIPHOSPHATES	0.107047	0.605969	1.35916	DUT, CMPK1, NME1, DCTD, TXN, GSR, AK6, DTYMK, NME3, DCTPP1, GLRX	NK Tissue Res	up	19687	11	30	36.6667	Reactome_Pathways_2024.gmt
RHOJ GTPASE CYCLE	0.0961505	0.574693	1.3581	DOCK8, ARHGAP1, GIT1, TMPO, ARHGAP26, ARHGAP5, WIPF2, PAK2	NK Tissue Res	up	19688	8	55	14.5455	Reactome_Pathways_2024.gmt
CALNEXIN CALRETICULIN CYCLE	0.110324	0.605969	1.353	RNF5, CANX, UGGT1, GANAB, OS9, EDEM2	NK Tissue Res	up	19689	6	26	23.0769	Reactome_Pathways_2024.gmt
NERVOUS SYSTEM DEVELOPMENT	0.0217618	0.416348	1.34866	ARPC1B, PTPRC, ADAM10, PLXND1, PRKCQ, HSPA8, HDAC2, CSNK2B, ABLIM1, ARPC3, VASP, TLN1, GIT1, ARPC5, AP2M1, MSN, TUBA1A, PRKCA, HSP90AB1, SEMA4D, ARPC2, ACTR2, ACTG1, ROCK2, ACTB, AP2S1, SOS1, TUBA1C, DNM2, MYL12A, PSMA3, SMARCA4, PSMB4, UTRN, ACTR3, GRB2, CREB1, EVL, PSMA5, RHOC, SPTBN1, PFN1, PSMD1, UPF3B, PSMD8, PAK2, LIMK1, PSMC3, MAGOHB, RASA1, NCK1, GSPT2, ARPC4, PPP3CB, CFL1, USP33, AP2A2, FES, UPF3A, CSNK2A1, PSMB6, PIK3CD, PSMA4, ARHGEF12	NK Tissue Res	up	19690	64	567	11.2875	Reactome_Pathways_2024.gmt
ACTIVATED NOTCH1 TRANSMITS SIGNAL TO THE NUCLEUS	0.117922	0.623158	1.34689	ADAM10, ARRB1, ARRB2, NOTCH1, MIB2	NK Tissue Res	up	19691	5	31	16.129	Reactome_Pathways_2024.gmt
COOPERATION OF PDCL (PHLP1) AND TRIC CCT IN G-PROTEIN BETA FOLDING	0.119199	0.625374	1.33624	CSNK2B, CCT4, GNB2, CCT5, GNG2, GNG5, CCT6A, CSNK2A1, CCT7, GNGT2	NK Tissue Res	up	19692	10	38	26.3158	Reactome_Pathways_2024.gmt
INTEGRIN SIGNALING	0.130332	0.628638	1.33217	TLN1, APBB1IP, RASGRP2, SOS1, GRB2	NK Tissue Res	up	19693	5	27	18.5185	Reactome_Pathways_2024.gmt
PLATELET AGGREGATION (PLUG FORMATION)	0.130332	0.628638	1.33217	TLN1, APBB1IP, RASGRP2, SOS1, GRB2	NK Tissue Res	up	19694	5	39	12.8205	Reactome_Pathways_2024.gmt
MUSCLE CONTRACTION	0.0957392	0.574693	1.33176	ANXA2, ITPR2, VCL, TLN1, ANXA6, CAMK2G, TPM4, ANXA1, HIPK2, MYL12A, ATP2A3, TMOD3	NK Tissue Res	up	19695	12	204	5.88235	Reactome_Pathways_2024.gmt
HIGH LAMINAR FLOW SHEAR STRESS ACTIVATES SIGNALING BY PIEZO1 AND PECAM1 CDH5 KDR IN ENDOTHELIAL CELL	0.104932	0.605969	1.33098	PIEZO1, VCL, TLN1, CAPNS1, PRKAR1A, GNB2, GNG2, GNG5, MAPKAP1, PRR5, PIK3CD, CALM1, GNGT2	NK Tissue Res	up	19696	13	69	18.8406	Reactome_Pathways_2024.gmt
LEISHMANIA INFECTION	0.054158	0.468942	1.33023	IL18, ARPC1B, CYBA, ITPR2, ARPC3, CYSLTR1, ARPC5, HSP90AB1, ARPC2, ACTR2, ACTG1, PYCARD, PSTPIP1, ACTB, WASF2, FCGR3A, PRKAR1A, TXN, GNB2, ACTR3, GRB2, GNG2, CREB1, FGR, GNG5, GNAI3, WIPF2	NK Tissue Res	up	19697	27	245	11.0204	Reactome_Pathways_2024.gmt
PARASITIC INFECTION PATHWAYS	0.054158	0.468942	1.33023	IL18, ARPC1B, CYBA, ITPR2, ARPC3, CYSLTR1, ARPC5, HSP90AB1, ARPC2, ACTR2, ACTG1, PYCARD, PSTPIP1, ACTB, WASF2, FCGR3A, PRKAR1A, TXN, GNB2, ACTR3, GRB2, GNG2, CREB1, FGR, GNG5, GNAI3, WIPF2	NK Tissue Res	up	19698	27	245	11.0204	Reactome_Pathways_2024.gmt
L1CAM INTERACTIONS	0.0990664	0.585392	1.32826	HSPA8, CSNK2B, AP2M1, MSN, TUBA1A, ACTG1, ACTB, AP2S1, TUBA1C, DNM2	NK Tissue Res	up	19699	10	120	8.33333	Reactome_Pathways_2024.gmt
RECYCLING PATHWAY OF L1	0.125868	0.628638	1.32094	AP2M1, MSN, TUBA1A, ACTG1, ACTB, AP2S1, TUBA1C, DNM2	NK Tissue Res	up	19700	8	48	16.6667	Reactome_Pathways_2024.gmt
ANTIGEN PRESENTATION FOLDING, ASSEMBLY AND PEPTIDE LOADING OF CLASS I MHC	0.120403	0.625374	1.31888	HLA-F, BCAP31, CANX, SEC31A, ERAP1, B2M, HLA-E	NK Tissue Res	up	19701	7	31	22.5806	Reactome_Pathways_2024.gmt
PARADOXICAL ACTIVATION OF RAF SIGNALING BY KINASE INACTIVE BRAF	0.122669	0.625374	1.3121	VCL, TLN1, APBB1IP, IQGAP1, ACTG1, CAMK2G, ACTB, PHB, ARRB1, ARRB2	NK Tissue Res	up	19702	10	45	22.2222	Reactome_Pathways_2024.gmt
SIGNALING BY MODERATE KINASE ACTIVITY BRAF MUTANTS	0.122669	0.625374	1.3121	VCL, TLN1, APBB1IP, IQGAP1, ACTG1, CAMK2G, ACTB, PHB, ARRB1, ARRB2	NK Tissue Res	up	19703	10	45	22.2222	Reactome_Pathways_2024.gmt
SIGNALING BY RAS MUTANTS	0.122669	0.625374	1.3121	VCL, TLN1, APBB1IP, IQGAP1, ACTG1, CAMK2G, ACTB, PHB, ARRB1, ARRB2	NK Tissue Res	up	19704	10	45	22.2222	Reactome_Pathways_2024.gmt
SIGNALING DOWNSTREAM OF RAS MUTANTS	0.122669	0.625374	1.3121	VCL, TLN1, APBB1IP, IQGAP1, ACTG1, CAMK2G, ACTB, PHB, ARRB1, ARRB2	NK Tissue Res	up	19705	10	45	22.2222	Reactome_Pathways_2024.gmt
MECP2 REGULATES NEURONAL RECEPTORS AND CHANNELS	0.165655	0.682976	1.3056	FKBP5, HDAC2, PTPN4, CREB1, HDAC1, SIN3A, NOTCH1	NK Tissue Res	up	19706	7	18	38.8889	Reactome_Pathways_2024.gmt
TRANSLOCATION OF ZAP-70 TO IMMUNOLOGICAL SYNAPSE	0.152589	0.682976	1.30403	TRBC1, CD3E, LCK	NK Tissue Res	up	19707	3	26	11.5385	Reactome_Pathways_2024.gmt
HEMOSTASIS	0.0318016	0.446941	1.30137	ANXA2, SELL, DOCK8, PRKCQ, PRKCB, CD2, ACTN1, HDAC2, DOCK2, ITPR2, MFN1, PPIA, VCL, CD48, TLN1, SCCPDH, PRCP, FERMT3, TUBA1A, PRKCA, KIF21A, APBB1IP, DOCK11, LCK, ITGA4, GLG1, DOCK10, CD44, RASGRP2, PLEK, ACTB, SOS1, RAC2, TUBA1C, PRKAR1A, MANF, GNB2, ATP2A3, TMX3, GRB2, GNG2, CTSW, ARRB1, WDR1, TAGLN2, HDAC1, CD63, ARRB2, SOD1, PFN1, FGR, GNG5, SIN3A, GNAI3, VTI1B, YWHAZ, LAMP2, FLNA, RAD51C, VEGFB, SERPINE2, ITPR1	NK Tissue Res	up	19708	62	707	8.76945	Reactome_Pathways_2024.gmt
INTERLEUKIN-12 SIGNALING	0.115405	0.615491	1.2984	ANXA2, PPIA, MTAP, TYK2, MSN, JAK1, GSTO1, TALDO1, HNRNPF, SOD2, IL12RB2, STAT4, SOD1	NK Tissue Res	up	19709	13	46	28.2609	Reactome_Pathways_2024.gmt
RNA POLYMERASE III TRANSCRIPTION TERMINATION	0.15393	0.682976	1.29749	POLR3GL, POLR2E, POLR3A, POLR2F, POLR2K	NK Tissue Res	up	19710	5	23	21.7391	Reactome_Pathways_2024.gmt
AXON GUIDANCE	0.0461147	0.468942	1.28744	ARPC1B, PTPRC, ADAM10, PLXND1, PRKCQ, HSPA8, CSNK2B, ABLIM1, ARPC3, VASP, TLN1, GIT1, ARPC5, AP2M1, MSN, TUBA1A, PRKCA, HSP90AB1, SEMA4D, ARPC2, ACTR2, ACTG1, ROCK2, ACTB, AP2S1, SOS1, TUBA1C, DNM2, MYL12A, PSMA3, PSMB4, ACTR3, GRB2, CREB1, EVL, PSMA5, RHOC, SPTBN1, PFN1, PSMD1, UPF3B, PSMD8, PAK2, LIMK1, PSMC3, MAGOHB, RASA1, NCK1, GSPT2, ARPC4, PPP3CB, CFL1, USP33, AP2A2, FES, UPF3A, CSNK2A1, PSMB6, PIK3CD, PSMA4, ARHGEF12	NK Tissue Res	up	19711	61	541	11.2754	Reactome_Pathways_2024.gmt
RHO GTPASE EFFECTORS	0.060795	0.47566	1.28644	ARPC1B, CYBA, PRKCB, ARPC3, ARPC5, TUBA1A, PRKCA, ARPC2, MAD1L1, ACTR2, IQGAP1, ACTG1, IQGAP2, ROCK2, ACTB, WASF2, RAC2, TUBA1C, S100A8, ACTR3, GRB2, EVL, PIN1, S100A9, RHOC, PFN1, WIPF2, YWHAZ, NUDC, PAK2, FLNA, LIMK1, CKAP5, KTN1, NCK1, ARPC4, CFL1, H2AFX, PKN1	NK Tissue Res	up	19712	39	291	13.4021	Reactome_Pathways_2024.gmt
RNA POLYMERASE III CHAIN ELONGATION	0.171662	0.682976	1.2843	POLR3GL, POLR2E, POLR3A, POLR2F, POLR2K	NK Tissue Res	up	19713	5	18	27.7778	Reactome_Pathways_2024.gmt
KSRP (KHSRP) BINDS AND DESTABILIZES MRNA	0.171719	0.682976	1.27605	EXOSC1, EXOSC5, YWHAZ, EXOSC8	NK Tissue Res	up	19714	4	17	23.5294	Reactome_Pathways_2024.gmt
RHO GTPASES ACTIVATE PAKS	0.177293	0.682976	1.27603	PAK2, FLNA, LIMK1, PPP1R12A, CALM1, CDC42	NK Tissue Res	up	19715	6	21	28.5714	Reactome_Pathways_2024.gmt
THE ROLE OF NEF IN HIV-1 REPLICATION AND DISEASE PATHOGENESIS	0.15827	0.682976	1.27446	AP1S2, DOCK2, AP2M1, LCK, AP2S1, B2M, PAK2, AP2A2, AP2A1, AP2B1, PACS1	NK Tissue Res	up	19716	11	29	37.931	Reactome_Pathways_2024.gmt
REGULATION OF INSULIN SECRETION	0.155548	0.682976	1.27399	ITPR2, PRKCA, IQGAP1, PLCB1, PRKAR1A, GNB2, GNG2, PLCB2, GNG5, ITPR1	NK Tissue Res	up	19717	10	78	12.8205	Reactome_Pathways_2024.gmt
RHOF GTPASE CYCLE	0.15541	0.682976	1.27315	ACTN1, ARHGAP1, ADD3, TMPO, ACTB	NK Tissue Res	up	19718	5	42	11.9048	Reactome_Pathways_2024.gmt
GENE AND PROTEIN EXPRESSION BY JAK-STAT SIGNALING AFTER INTERLEUKIN-12 STIMULATION	0.151394	0.682976	1.26571	ANXA2, PPIA, MTAP, MSN, GSTO1, TALDO1, HNRNPF, SOD2, STAT4, SOD1, PAK2, CFL1, LCP1, RAP1B, PSME2, CDC42	NK Tissue Res	up	19719	16	37	43.2432	Reactome_Pathways_2024.gmt
FATTY ACYL-COA BIOSYNTHESIS	0.183336	0.682976	1.26385	HACD4, TECR, ELOVL5	NK Tissue Res	up	19720	3	37	8.10811	Reactome_Pathways_2024.gmt
PLASMA LIPOPROTEIN CLEARANCE	0.17322	0.682976	1.26373	AP2M1, APOBR, AP2S1, HDLBP, AP2A2, AP2A1, AP2B1, LIPA	NK Tissue Res	up	19721	8	37	21.6216	Reactome_Pathways_2024.gmt
N-GLYCAN TRIMMING IN THE ER AND CALNEXIN CALRETICULIN CYCLE	0.162515	0.682976	1.26345	RNF5, CANX, UGGT1, GANAB, NGLY1, MOGS, OS9, EDEM2	NK Tissue Res	up	19722	8	35	22.8571	Reactome_Pathways_2024.gmt
HSF1-DEPENDENT TRANSACTIVATION	0.17645	0.682976	1.26214	HSPA8, HSP90AB1, CAMK2G	NK Tissue Res	up	19723	3	37	8.10811	Reactome_Pathways_2024.gmt
RESPIRATORY SYNCYTIAL VIRUS (RSV) GENOME REPLICATION, TRANSCRIPTION AND TRANSLATION	0.181251	0.682976	1.25421	HSPA8, CSNK2B, HSP90AB1, KPNB1	NK Tissue Res	up	19724	4	30	13.3333	Reactome_Pathways_2024.gmt
AMINO ACIDS REGULATE MTORC1	0.170438	0.682976	1.2542	LAMTOR2, ATP6V0E1, LAMTOR4, ATP6V1F, ATP6V0B, SESN1, ATP6V1D, NPRL2, RRAGC, ITFG2, SEC13, ATP6V1H	NK Tissue Res	up	19725	12	55	21.8182	Reactome_Pathways_2024.gmt
EPHB-MEDIATED FORWARD SIGNALING	0.175208	0.682976	1.25074	ARPC1B, ARPC3, ARPC5, ARPC2, ACTR2, ACTG1, ROCK2, ACTB, ACTR3, LIMK1, RASA1, ARPC4, CFL1	NK Tissue Res	up	19726	13	42	30.9524	Reactome_Pathways_2024.gmt
XBP1(S) ACTIVATES CHAPERONE GENES	0.171992	0.682976	1.24931	TLN1, SEC31A, DNAJB11, XBP1, KLHDC3, WIPI1, TPP1, DCTN1	NK Tissue Res	up	19727	8	49	16.3265	Reactome_Pathways_2024.gmt
FCGAMMA RECEPTOR (FCGR) DEPENDENT PHAGOCYTOSIS	0.133546	0.631309	1.2479	ARPC1B, ITPR2, ARPC3, ARPC5, HSP90AB1, ARPC2, ACTR2, ACTG1, ACTB, WASF2, FCGR3A, ACTR3, GRB2, FGR, WIPF2, LIMK1, ITPR1, NCK1, ARPC4, CFL1	NK Tissue Res	up	19728	20	168	11.9048	Reactome_Pathways_2024.gmt
CHAPERONE MEDIATED AUTOPHAGY	0.191581	0.702039	1.24616	HSPA8, PCNT, HSP90AB1	NK Tissue Res	up	19729	3	22	13.6364	Reactome_Pathways_2024.gmt
RHOD GTPASE CYCLE	0.166579	0.682976	1.24592	HINT2, ACTN1, ARHGAP1, ADD3, TMPO, VRK2, ARHGAP26, ARHGAP5	NK Tissue Res	up	19730	8	53	15.0943	Reactome_Pathways_2024.gmt
SYNTHESIS OF VERY LONG-CHAIN FATTY ACYL-COAS	0.202925	0.720688	1.24398	HACD4, TECR, ELOVL5	NK Tissue Res	up	19731	3	24	12.5	Reactome_Pathways_2024.gmt
INTEGRATION OF ENERGY METABOLISM	0.160338	0.682976	1.24259	ITPR2, PRKCA, TALDO1, IQGAP1, PLCB1, PRKAR1A, GNB2, GNG2, PLCB2, GNG5	NK Tissue Res	up	19732	10	108	9.25926	Reactome_Pathways_2024.gmt
PROTEIN-PROTEIN INTERACTIONS AT SYNAPSES	0.205119	0.720688	1.23902	LIN7C, CASK, FLOT1, PPFIA1, EPB41, DBNL, APBA2, FLOT2, SHARPIN, RTN3	NK Tissue Res	up	19733	10	88	11.3636	Reactome_Pathways_2024.gmt
INACTIVATION, RECOVERY AND REGULATION OF THE PHOTOTRANSDUCTION CASCADE	0.217136	0.72959	1.23887	PRKCQ, PRKCA, METAP1	NK Tissue Res	up	19734	3	33	9.09091	Reactome_Pathways_2024.gmt
THE PHOTOTRANSDUCTION CASCADE	0.217136	0.72959	1.23887	PRKCQ, PRKCA, METAP1	NK Tissue Res	up	19735	3	34	8.82353	Reactome_Pathways_2024.gmt
DEGRADATION OF THE EXTRACELLULAR MATRIX	0.194297	0.706534	1.238	ADAM10, CAPNS1, CD44, CAPN12, FURIN, PHYKPL, ADAM8, CTSS, PSEN1	NK Tissue Res	up	19736	9	140	6.42857	Reactome_Pathways_2024.gmt
IRE1ALPHA ACTIVATES CHAPERONES	0.180345	0.682976	1.2339	TLN1, SEC31A, DNAJB11, XBP1, KLHDC3, WIPI1, TPP1, DCTN1	NK Tissue Res	up	19737	8	51	15.6863	Reactome_Pathways_2024.gmt
COMPLEX I BIOGENESIS	0.153626	0.682976	1.23339	NDUFB3, NDUFB11, NDUFB7, NDUFAF2, NDUFA12, NDUFB10, NDUFV1, NDUFA8, NDUFAF3, NDUFB2, NDUFB8, TMEM126B, HSCB, TIMMDC1, NDUFV2, NDUFV3, NDUFS7, NDUFB9, NDUFA11, NDUFA3, NDUFB5, NDUFB6, TMEM126A	NK Tissue Res	up	19738	23	68	33.8235	Reactome_Pathways_2024.gmt
PYROPTOSIS	0.201382	0.719714	1.22806	IL18, GZMB, CHMP2A, CASP4	NK Tissue Res	up	19739	4	27	14.8148	Reactome_Pathways_2024.gmt
NEF-MEDIATES DOWN MODULATION OF CELL SURFACE RECEPTORS BY RECRUITING THEM TO CLATHRIN ADAPTERS	0.210649	0.727825	1.22434	AP1S2, AP2M1, LCK, AP2S1, B2M, AP2A2, AP2A1, AP2B1, PACS1, ATP6V1H	NK Tissue Res	up	19740	10	22	45.4545	Reactome_Pathways_2024.gmt
STING MEDIATED INDUCTION OF HOST IMMUNE RESPONSES	0.224314	0.740594	1.22331	PRKDC, NLRC3, STAT6, MRE11, IRF3, CGAS	NK Tissue Res	up	19741	6	16	37.5	Reactome_Pathways_2024.gmt
METABOLISM OF AMINO ACIDS AND DERIVATIVES	0.13263	0.629842	1.21925	ENOPH1, MPST, MTAP, EEF1E1, OAZ1, MTR, TXN2, APIP, MRI1, PSMA3, PSMB4, PSMA5, GSR, PSMD1, PSMD8, ASL, HSD17B10, PSMC3, GLS, TSTD1, GOT2, PSMB6, PSMA4, SLC3A2, IVD, ACAT1, PHYKPL, PSMC5, PSMD3	NK Tissue Res	up	19742	29	358	8.10056	Reactome_Pathways_2024.gmt
CONSTITUTIVE SIGNALING BY NOTCH1 HD+PEST DOMAIN MUTANTS	0.185192	0.682976	1.2173	ADAM10, HDAC2, CUL1, HDAC9, NCOR2, HDAC1, NOTCH1, HDAC3, MIB2	NK Tissue Res	up	19743	9	58	15.5172	Reactome_Pathways_2024.gmt
CONSTITUTIVE SIGNALING BY NOTCH1 PEST DOMAIN MUTANTS	0.185192	0.682976	1.2173	ADAM10, HDAC2, CUL1, HDAC9, NCOR2, HDAC1, NOTCH1, HDAC3, MIB2	NK Tissue Res	up	19744	9	58	15.5172	Reactome_Pathways_2024.gmt
SIGNALING BY NOTCH1 HD+PEST DOMAIN MUTANTS IN CANCER	0.185192	0.682976	1.2173	ADAM10, HDAC2, CUL1, HDAC9, NCOR2, HDAC1, NOTCH1, HDAC3, MIB2	NK Tissue Res	up	19745	9	58	15.5172	Reactome_Pathways_2024.gmt
SIGNALING BY NOTCH1 IN CANCER	0.185192	0.682976	1.2173	ADAM10, HDAC2, CUL1, HDAC9, NCOR2, HDAC1, NOTCH1, HDAC3, MIB2	NK Tissue Res	up	19746	9	58	15.5172	Reactome_Pathways_2024.gmt
SIGNALING BY NOTCH1 PEST DOMAIN MUTANTS IN CANCER	0.185192	0.682976	1.2173	ADAM10, HDAC2, CUL1, HDAC9, NCOR2, HDAC1, NOTCH1, HDAC3, MIB2	NK Tissue Res	up	19747	9	58	15.5172	Reactome_Pathways_2024.gmt
POST-TRANSLATIONAL MODIFICATION SYNTHESIS OF GPI-ANCHORED PROTEINS	0.217665	0.72959	1.21631	CD52, DPM2, PIGK, PIGH, DPM3, PIGC	NK Tissue Res	up	19748	6	93	6.45161	Reactome_Pathways_2024.gmt
SIGNALING BY RHO GTPASES, MIRO GTPASES AND RHOBTB3	0.0603737	0.47566	1.2156	ARHGEF1, ARPC1B, DOCK8, CYBA, PLXND1, HINT2, PRKCB, ACTN1, ARHGAP1, DOCK2, BCAP31, MFN1, ARPC3, ADD3, RNF20, GIT1, ARPC5, RHOBTB3, ARHGAP10, TUBA1A, PRKCA, HSP90AB1, MTR, ARHGAP30, ARHGDIB, ARHGEF9, FAF2, DOCK11, ARPC2, LCK, MAD1L1, ACTR2, IQGAP1, ACTG1, PEAK1, IQGAP2, TMPO, ROCK2, FLOT1, DOCK10, TPM4, ACTB, EMC3, WASF2, SOS1, RAC2, TAOK3, TUBA1C, STK10, VRK2, S100A8, ACTR3, GRB2, MTX1, TMOD3, EVL, ARHGAP26, PIN1, S100A9, RHOC, SPTBN1, PFN1, ARHGAP5, MYO9A, WIPF2, YWHAZ, NUDC, PAK2, TRAK2, FLNA, LIMK1, CKAP5, CAPZB, KTN1, RAB9A, DEF6, NCK1	NK Tissue Res	up	19749	77	688	11.1919	Reactome_Pathways_2024.gmt
B-WICH COMPLEX POSITIVELY REGULATES RRNA EXPRESSION	0.215551	0.72959	1.21346	POLR2E, ACTB, TAF1D, ERCC6, POLR2F, H2AFX, POLR2K, BAZ1B	NK Tissue Res	up	19750	8	59	13.5593	Reactome_Pathways_2024.gmt
RESPIRATORY ELECTRON TRANSPORT	0.130516	0.628638	1.20531	CMC1, NDUFB3, NDUFB11, UQCC3, NDUFB7, NDUFAF2, NDUFA12, UQCRH, NDUFB10, NDUFV1, NDUFA8, COX7C, SLC25A11, COX7A2L, NDUFAF3, HIGD1A, NDUFB2, NDUFB8, TMEM126B, MDH1, HIGD2A, UQCRFS1, HSCB, UQCRC2, LYRM4, GOT2, SCO1, TIMMDC1, NDUFV2, NDUFV3, COA3, NDUFS7, PNKD, UQCR10, NDUFB9, NDUFA11, LYRM7, NDUFA3, NDUFB5, COX6B1, NDUFB6, COX5A, COX6A1, TMEM126A	NK Tissue Res	up	19751	44	158	27.8481	Reactome_Pathways_2024.gmt
NEPHRIN FAMILY INTERACTIONS	0.243057	0.758672	1.19677	ACTN1, CASK, IQGAP1, SPTBN1, NCK1	NK Tissue Res	up	19752	5	23	21.7391	Reactome_Pathways_2024.gmt
INTERLEUKIN-20 FAMILY SIGNALING	0.254296	0.758672	1.19363	TYK2, JAK1, JAK3, STAT4	NK Tissue Res	up	19753	4	26	15.3846	Reactome_Pathways_2024.gmt
AEROBIC RESPIRATION AND RESPIRATORY ELECTRON TRANSPORT	0.121111	0.625374	1.19134	CMC1, FAHD1, NDUFB3, NDUFB11, SDHAF1, UQCC3, UCP2, ATP5PF, NDUFB7, NDUFAF2, ATP5PD, MKLN1, NDUFA12, UQCRH, ME2, SUCLG1, HAGH, LDHB, NDUFB10, NDUFV1, FH, NDUFA8, COX7C, SLC25A11, COX7A2L, NDUFAF3, ACO2, HIGD1A, NDUFB2, ATP5MC1, NDUFB8, TMEM126B, MDH1, HIGD2A, UQCRFS1, HSCB, UQCRC2, LYRM4, GOT2, SCO1, CS, GID8, SUCLG2, TIMMDC1, NDUFV2, NDUFV3, ACAT1, COA3, ATP5MC2, NDUFS7, PNKD, UQCR10, NDUFB9, MPC1, NDUFA11, LYRM7, NDUFA3, NDUFB5, DLST, COX6B1, NDUFB6, SDHAF2, COX5A, COX6A1, IDH2, ATP5MG	NK Tissue Res	up	19754	66	260	25.3846	Reactome_Pathways_2024.gmt
PCP CE PATHWAY	0.192171	0.702039	1.18941	PRKCB, AP2M1, PRKCA, AP2S1, RAC2, PSMA3, PSMB4, PSMA5, ARRB2, PFN1, PSMD1, PSMD8, PSMC3, AP2A2, PSMB6, PSMA4, PSMC5, PSMD3, AP2A1, AP2B1	NK Tissue Res	up	19755	20	79	25.3165	Reactome_Pathways_2024.gmt
DAP12 SIGNALING	0.239107	0.758145	1.18878	KLRD1, LCK, SOS1, B2M, HLA-E, GRB2	NK Tissue Res	up	19756	6	29	20.6897	Reactome_Pathways_2024.gmt
SIGNALING BY RHO GTPASES	0.0872183	0.563397	1.18811	ARHGEF1, ARPC1B, DOCK8, CYBA, PLXND1, HINT2, PRKCB, ACTN1, ARHGAP1, DOCK2, BCAP31, ARPC3, ADD3, RNF20, GIT1, ARPC5, ARHGAP10, TUBA1A, PRKCA, HSP90AB1, MTR, ARHGAP30, ARHGDIB, ARHGEF9, FAF2, DOCK11, ARPC2, LCK, MAD1L1, ACTR2, IQGAP1, ACTG1, PEAK1, IQGAP2, TMPO, ROCK2, FLOT1, DOCK10, TPM4, ACTB, EMC3, WASF2, SOS1, RAC2, TAOK3, TUBA1C, STK10, VRK2, S100A8, ACTR3, GRB2, MTX1, TMOD3, EVL, ARHGAP26, PIN1, S100A9, RHOC, SPTBN1, PFN1, ARHGAP5, MYO9A, WIPF2, YWHAZ, NUDC	NK Tissue Res	up	19757	65	672	9.67262	Reactome_Pathways_2024.gmt
FORMATION OF THE TERNARY COMPLEX, AND SUBSEQUENTLY, THE 43S COMPLEX	0.236143	0.757039	1.18695	EIF3G, EIF3E, EIF2S3, EIF3L	NK Tissue Res	up	19758	4	53	7.54717	Reactome_Pathways_2024.gmt
REGULATION OF TP53 ACTIVITY THROUGH METHYLATION	0.244828	0.758672	1.1868	EHMT1, ATM, EHMT2, SMYD2, TP53	NK Tissue Res	up	19759	5	19	26.3158	Reactome_Pathways_2024.gmt
REGULATION OF TP53 DEGRADATION	0.230905	0.751993	1.18622	RNF34, ATM, MAPKAP1, PRR5, TP53, RFFL	NK Tissue Res	up	19760	6	36	16.6667	Reactome_Pathways_2024.gmt
NOTCH2 ACTIVATION AND TRANSMISSION OF SIGNAL TO THE NUCLEUS	0.268616	0.758672	1.18382	ADAM10, MIB2, NOTCH2, PSEN1, MIB1	NK Tissue Res	up	19761	5	25	20	Reactome_Pathways_2024.gmt
G-PROTEIN BETA GAMMA SIGNALLING	0.243176	0.758672	1.18367	PLCB1, GNB2, GNG2, PLCB2, GNG5	NK Tissue Res	up	19762	5	32	15.625	Reactome_Pathways_2024.gmt
L13A-MEDIATED TRANSLATIONAL SILENCING OF CERULOPLASMIN EXPRESSION	0.238958	0.758145	1.17857	EIF3G, EIF3E, EIF4B, EIF2S3, EIF3L	NK Tissue Res	up	19763	5	116	4.31034	Reactome_Pathways_2024.gmt
INTERLEUKIN-15 SIGNALING	0.273764	0.758672	1.17718	JAK1, IL2RG, SOS1, GRB2, JAK3	NK Tissue Res	up	19764	5	14	35.7143	Reactome_Pathways_2024.gmt
RHO GTPASE CYCLE	0.11804	0.623158	1.17581	ARHGEF1, DOCK8, CYBA, PLXND1, HINT2, ACTN1, ARHGAP1, DOCK2, BCAP31, ADD3, RNF20, GIT1, ARHGAP10, HSP90AB1, MTR, ARHGAP30, ARHGDIB, ARHGEF9, FAF2, DOCK11, LCK, IQGAP1, ACTG1, PEAK1, IQGAP2, TMPO, ROCK2, FLOT1, DOCK10, TPM4, ACTB, EMC3, WASF2, SOS1, RAC2, TAOK3, STK10	NK Tissue Res	up	19765	37	450	8.22222	Reactome_Pathways_2024.gmt
FCGR3A-MEDIATED PHAGOCYTOSIS	0.218729	0.72959	1.17486	ARPC1B, ARPC3, ARPC5, ARPC2, ACTR2, ACTG1, ACTB, WASF2, FCGR3A, ACTR3, GRB2, FGR, WIPF2, NCK1, ARPC4	NK Tissue Res	up	19766	15	142	10.5634	Reactome_Pathways_2024.gmt
LEISHMANIA PHAGOCYTOSIS	0.218729	0.72959	1.17486	ARPC1B, ARPC3, ARPC5, ARPC2, ACTR2, ACTG1, ACTB, WASF2, FCGR3A, ACTR3, GRB2, FGR, WIPF2, NCK1, ARPC4	NK Tissue Res	up	19767	15	142	10.5634	Reactome_Pathways_2024.gmt
PARASITE INFECTION	0.218729	0.72959	1.17486	ARPC1B, ARPC3, ARPC5, ARPC2, ACTR2, ACTG1, ACTB, WASF2, FCGR3A, ACTR3, GRB2, FGR, WIPF2, NCK1, ARPC4	NK Tissue Res	up	19768	15	142	10.5634	Reactome_Pathways_2024.gmt
MRNA ACTIVATION UPON BINDING OF THE CAP-BINDING COMPLEX AND EIFS, AND SUBSEQUENT BINDING TO 43S	0.247348	0.758672	1.17045	EIF3G, EIF3E, EIF4B, EIF2S3, EIF3L	NK Tissue Res	up	19769	5	61	8.19672	Reactome_Pathways_2024.gmt
TRANSLATION INITIATION COMPLEX FORMATION	0.247348	0.758672	1.17045	EIF3G, EIF3E, EIF4B, EIF2S3, EIF3L	NK Tissue Res	up	19770	5	60	8.33333	Reactome_Pathways_2024.gmt
RNA POLYMERASE III TRANSCRIPTION INITIATION FROM TYPE 1 PROMOTER	0.255357	0.758672	1.16977	POLR3GL, POLR2E, POLR3A, GTF3A, POLR2F, POLR2K	NK Tissue Res	up	19771	6	28	21.4286	Reactome_Pathways_2024.gmt
GENERATION OF SECOND MESSENGER MOLECULES	0.259035	0.758672	1.16967	TRBC1, CD3E, VASP, LCK, EVL, HLA-DQB1, PAK2, NCK1, LAT, TRAC, ZAP70	NK Tissue Res	up	19772	11	41	26.8293	Reactome_Pathways_2024.gmt
INTERLEUKIN RECEPTOR SHC SIGNALING	0.274659	0.758672	1.16653	JAK1, IL2RG, SOS1, GRB2, JAK3	NK Tissue Res	up	19773	5	27	18.5185	Reactome_Pathways_2024.gmt
STAT3 NUCLEAR EVENTS DOWNSTREAM OF ALK SIGNALING	0.285898	0.76602	1.16501	HDAC2, IL2RG, HDAC1, SIN3A, HDAC3	NK Tissue Res	up	19774	5	11	45.4545	Reactome_Pathways_2024.gmt
DISORDERS OF DEVELOPMENTAL BIOLOGY	0.283912	0.76602	1.16283	GPS2, NCOR2, HDAC1, SIN3A, HDAC3, CALM1	NK Tissue Res	up	19775	6	13	46.1538	Reactome_Pathways_2024.gmt
DISORDERS OF NERVOUS SYSTEM DEVELOPMENT	0.283912	0.76602	1.16283	GPS2, NCOR2, HDAC1, SIN3A, HDAC3, CALM1	NK Tissue Res	up	19776	6	13	46.1538	Reactome_Pathways_2024.gmt
LOSS OF FUNCTION OF MECP2 IN RETT SYNDROME	0.283912	0.76602	1.16283	GPS2, NCOR2, HDAC1, SIN3A, HDAC3, CALM1	NK Tissue Res	up	19777	6	13	46.1538	Reactome_Pathways_2024.gmt
PERVASIVE DEVELOPMENTAL DISORDERS	0.283912	0.76602	1.16283	GPS2, NCOR2, HDAC1, SIN3A, HDAC3, CALM1	NK Tissue Res	up	19778	6	13	46.1538	Reactome_Pathways_2024.gmt
SIGNALING BY NOTCH2	0.269639	0.758672	1.16223	GZMB, ADAM10	NK Tissue Res	up	19779	2	36	5.55556	Reactome_Pathways_2024.gmt
INTERLEUKIN-37 SIGNALING	0.284081	0.76602	1.15589	PTPN12, PTPN4, PTPN2, SIGIRR	NK Tissue Res	up	19780	4	21	19.0476	Reactome_Pathways_2024.gmt
TRANSLATION OF STRUCTURAL PROTEINS 9694635	0.237303	0.757039	1.15404	RPN1, PARP10, DAD1, CANX, SRPK1, ZDHHC3, ZDHHC2, GANAB, MGAT4A, MOGS, SRPK2, EDEM2, PARP4, PRMT1, RPN2, ST3GAL1, ZDHHC5, ZDHHC20	NK Tissue Res	up	19781	18	63	28.5714	Reactome_Pathways_2024.gmt
RIBOSOMAL SCANNING AND START CODON RECOGNITION	0.265912	0.758672	1.15351	EIF3G, EIF3E, EIF4B, EIF2S3, EIF3L	NK Tissue Res	up	19782	5	60	8.33333	Reactome_Pathways_2024.gmt
UNFOLDED PROTEIN RESPONSE (UPR)	0.230628	0.751993	1.15122	TLN1, SEC31A, DNAJB11, XBP1, EXOSC1, KLHDC3, EIF2S3, EXOSC5, WIPI1, CREB3, TPP1, DCTN1	NK Tissue Res	up	19783	12	95	12.6316	Reactome_Pathways_2024.gmt
CHAPERONIN-MEDIATED PROTEIN FOLDING	0.242404	0.758672	1.15024	CSNK2B, CCT4, TUBA1A, ACTB, TUBA1C, GNB2, CCT5, GNG2, GNG5, LONP2, FBXW5, FBXL5, PFDN4, FBXO6, HDAC3, CCT6A, CSNK2A1, NOP56, CCT7, TP53, XRN2, GNGT2, VBP1	NK Tissue Res	up	19784	23	91	25.2747	Reactome_Pathways_2024.gmt
SPHINGOLIPID DE NOVO BIOSYNTHESIS	0.271325	0.758672	1.15023	SPTSSB, ORMDL1, PRKD3	NK Tissue Res	up	19785	3	37	8.10811	Reactome_Pathways_2024.gmt
RNA POLYMERASE I TRANSCRIPTION TERMINATION	0.27553	0.758672	1.14872	POLR2E, MNAT1, TAF1D, ERCC3, POLR2F, POLR2K, UBTF	NK Tissue Res	up	19786	7	33	21.2121	Reactome_Pathways_2024.gmt
CELL-CELL COMMUNICATION	0.246995	0.758672	1.14784	ACTN1, VASP, CASK, SKAP2, IQGAP1, ACTG1, ACTB, GRB2, RSU1, SPTBN1, ILK, FLNA, TNRC6B, NCK1, PLEC	NK Tissue Res	up	19787	15	157	9.55414	Reactome_Pathways_2024.gmt
GABA RECEPTOR ACTIVATION	0.3	0.776119	1.14551	ARHGEF9, GNB2, GNG2, GNG5, GNAI3	NK Tissue Res	up	19788	5	60	8.33333	Reactome_Pathways_2024.gmt
PHOSPHOLIPID METABOLISM	0.224067	0.740594	1.14507	SLC44A2, PLEKHA1, CDIPT, CSNK2B, CEPT1, PIP4K2A, TNFAIP8, CPNE1, PCYT1A, DUSP23, DDHD2, PI4KA	NK Tissue Res	up	19789	12	211	5.6872	Reactome_Pathways_2024.gmt
GTP HYDROLYSIS AND JOINING OF THE 60S RIBOSOMAL SUBUNIT	0.275562	0.758672	1.1428	EIF3G, EIF3E, EIF4B, EIF2S3, EIF3L	NK Tissue Res	up	19790	5	117	4.2735	Reactome_Pathways_2024.gmt
ROS AND RNS PRODUCTION IN PHAGOCYTES	0.296996	0.770264	1.14269	CYBA, ATP6V0E1, RAC2, ATP6V1F, ATP6V0B, ATP6V1D	NK Tissue Res	up	19791	6	36	16.6667	Reactome_Pathways_2024.gmt
CARGO TRAFFICKING TO THE PERICILIARY MEMBRANE	0.286096	0.76602	1.14089	CCT4, BBIP1, CCT5, LZTFL1, EXOC2	NK Tissue Res	up	19792	5	51	9.80392	Reactome_Pathways_2024.gmt
DAP12 INTERACTIONS	0.290351	0.76602	1.13834	KLRD1, LCK, SOS1, B2M, HLA-E, GRB2	NK Tissue Res	up	19793	6	45	13.3333	Reactome_Pathways_2024.gmt
ER QUALITY CONTROL COMPARTMENT (ERQC)	0.308223	0.791486	1.13313	RNF5, UGGT1, OS9, EDEM2	NK Tissue Res	up	19794	4	21	19.0476	Reactome_Pathways_2024.gmt
RHOQ GTPASE CYCLE	0.286188	0.76602	1.13285	ARHGAP1, GIT1, ARHGEF9, IQGAP1, ARHGAP26, ARHGAP5, PAK2	NK Tissue Res	up	19795	7	59	11.8644	Reactome_Pathways_2024.gmt
SENSORY PROCESSING OF SOUND BY OUTER HAIR CELLS OF THE COCHLEA	0.312579	0.796771	1.12934	CASK, MSN, ACTG1, TWF2, ACTB, GSN, SPTBN1	NK Tissue Res	up	19796	7	55	12.7273	Reactome_Pathways_2024.gmt
SIGNALING BY VEGF	0.262251	0.758672	1.12794	CYBA, PRKCB, ITPR2, PRKCA, ACTG1, ROCK2, ACTB, WASF2, MAPKAPK3, MAPKAP1, PAK2, VEGFB, RASA1, PRR5, ITPR1, NCK1	NK Tissue Res	up	19797	16	108	14.8148	Reactome_Pathways_2024.gmt
PROTEIN FOLDING	0.267926	0.758672	1.12678	CSNK2B, CCT4, TUBA1A, ACTB, TUBA1C, GNB2, CCT5, GNG2, TBCD, GNG5, LONP2, FBXW5, FBXL5, PFDN4, FBXO6, HDAC3, CCT6A, CSNK2A1, NOP56, CCT7, TP53, XRN2, GNGT2, VBP1	NK Tissue Res	up	19798	24	97	24.7423	Reactome_Pathways_2024.gmt
REGULATION OF TP53 EXPRESSION AND DEGRADATION	0.293859	0.769807	1.12584	RNF34, ATM, MAPKAP1, PRR5, TP53, RFFL	NK Tissue Res	up	19799	6	37	16.2162	Reactome_Pathways_2024.gmt
LATE SARS-COV-2 INFECTION EVENTS	0.2743	0.758672	1.12273	RPN1, PARP10, DAD1, CANX, SRPK1, ZDHHC3, ZDHHC2, GANAB, MGAT4A, MOGS, SRPK2, EDEM2, PARP4, PRMT1, RPN2, ST3GAL1, ZDHHC5, ZDHHC20	NK Tissue Res	up	19800	18	80	22.5	Reactome_Pathways_2024.gmt
INFECTION WITH MYCOBACTERIUM TUBERCULOSIS	0.309596	0.793053	1.1212	CORO1A, KPNB1, B2M, RNF213	NK Tissue Res	up	19801	4	82	4.87805	Reactome_Pathways_2024.gmt
RHOB GTPASE CYCLE	0.295792	0.770264	1.11938	ARHGEF1, ARHGAP1, ROCK2, FLOT1, STK10, ARHGAP26, ARHGAP5, MYO9A	NK Tissue Res	up	19802	8	70	11.4286	Reactome_Pathways_2024.gmt
FACTORS INVOLVED IN MEGAKARYOCYTE DEVELOPMENT AND PLATELET PRODUCTION	0.274698	0.758672	1.11934	DOCK8, HDAC2, DOCK2, MFN1, TUBA1A, KIF21A, DOCK11, DOCK10, ACTB, TUBA1C, PRKAR1A	NK Tissue Res	up	19803	11	158	6.96203	Reactome_Pathways_2024.gmt
RUNX1 REGULATES GENES INVOLVED IN MEGAKARYOCYTE DIFFERENTIATION AND PLATELET FUNCTION	0.305163	0.785567	1.11912	PRKCQ, ASH2L, CBFB, HDAC1, SIN3A, PRMT1, TNRC6B, DPY30, H2AFX	NK Tissue Res	up	19804	9	65	13.8462	Reactome_Pathways_2024.gmt
LYSOSOME VESICLE BIOGENESIS	0.311732	0.796564	1.11862	HSPA8, AP1S2, AP1G2, CHMP2A, DNM2, ARRB1	NK Tissue Res	up	19805	6	35	17.1429	Reactome_Pathways_2024.gmt
REGULATED NECROSIS	0.290328	0.76602	1.11349	IL18, GZMB, OGT, CHMP2A, CASP4, FLOT1, PDCD6IP	NK Tissue Res	up	19806	7	61	11.4754	Reactome_Pathways_2024.gmt
GLUCAGON-LIKE PEPTIDE-1 (GLP1) REGULATES INSULIN SECRETION	0.32062	0.803482	1.11281	ITPR2, IQGAP1, PRKAR1A, GNB2, GNG2, GNG5, ITPR1, ITPR3, GNGT2	NK Tissue Res	up	19807	9	42	21.4286	Reactome_Pathways_2024.gmt
G ALPHA (Q) SIGNALLING EVENTS	0.289403	0.76602	1.11235	PRKCQ, ITPR2, CYSLTR1, PRKCA, LPAR6, PLCB1, RASGRP2, SOS1, ANXA1, GNB2, GRB2, GNG2, CREB1, PLCB2, NMUR1, GNG5, RGS19, P2RY11	NK Tissue Res	up	19808	18	219	8.21918	Reactome_Pathways_2024.gmt
FORMATION OF A POOL OF FREE 40S SUBUNITS	0.334352	0.822047	1.10771	EIF3G, EIF3E, EIF3L	NK Tissue Res	up	19809	3	106	2.83019	Reactome_Pathways_2024.gmt
SIGNALING BY NOTCH3	0.326179	0.811208	1.10769	ADAM10, PLXND1	NK Tissue Res	up	19810	2	49	4.08163	Reactome_Pathways_2024.gmt
POST-CHAPERONIN TUBULIN FOLDING PATHWAY	0.345652	0.831839	1.10502	TUBA1A, TUBA1C, TBCD	NK Tissue Res	up	19811	3	22	13.6364	Reactome_Pathways_2024.gmt
METABOLISM OF NUCLEOTIDES	0.304185	0.784994	1.10433	DUT, CMPK1, NME1, DCTD, HPRT1, SAMHD1, APRT, GART, TXN, GSR, ADSS, ATIC, NT5C, AK6, DTYMK, NME3, DCK, DGUOK, DCTPP1	NK Tissue Res	up	19812	19	98	19.3878	Reactome_Pathways_2024.gmt
CELL RECRUITMENT (PRO-INFLAMMATORY RESPONSE)	0.342167	0.831839	1.10414	IL18, HSP90AB1, PYCARD, PSTPIP1, TXN	NK Tissue Res	up	19813	5	27	18.5185	Reactome_Pathways_2024.gmt
PURINERGIC SIGNALING IN LEISHMANIASIS INFECTION	0.342167	0.831839	1.10414	IL18, HSP90AB1, PYCARD, PSTPIP1, TXN	NK Tissue Res	up	19814	5	27	18.5185	Reactome_Pathways_2024.gmt
AZATHIOPRINE ADME	0.346939	0.831839	1.10375	NME1, HPRT1	NK Tissue Res	up	19815	2	23	8.69565	Reactome_Pathways_2024.gmt
NEGATIVE EPIGENETIC REGULATION OF RRNA EXPRESSION	0.315926	0.797484	1.10157	HDAC2, POLR2E, MNAT1, TAF1D, RRP8, ERCC3, HDAC1, SIN3A, POLR2F, H2AFX, POLR2K, UBTF	NK Tissue Res	up	19816	12	82	14.6341	Reactome_Pathways_2024.gmt
MATURATION OF HRSV A PROTEINS	0.344307	0.831839	1.0998	CSNK2B, KPNB1, CSNK2A1, SEC11C, FURIN, SEC11A, PPP1CA, SPCS1, CSNK2A2	NK Tissue Res	up	19817	9	24	37.5	Reactome_Pathways_2024.gmt
SIGNALING BY ALK	0.346645	0.831839	1.09732	HDAC2, IL2RG, JAK3, HDAC1, SIN3A, HDAC3	NK Tissue Res	up	19818	6	30	20	Reactome_Pathways_2024.gmt
NOTCH3 ACTIVATION AND TRANSMISSION OF SIGNAL TO THE NUCLEUS	0.351737	0.837085	1.09676	ADAM10	NK Tissue Res	up	19819	1	25	4	Reactome_Pathways_2024.gmt
INTEGRIN CELL SURFACE INTERACTIONS	0.348733	0.831839	1.0956	ITGA4, ITGAE, CD44, ICAM2, ITGB7, CD47, ITGAM, ITGB1, ITGA6, ITGB2	NK Tissue Res	up	19820	10	85	11.7647	Reactome_Pathways_2024.gmt
VEGFA-VEGFR2 PATHWAY	0.314684	0.797484	1.0902	CYBA, PRKCB, ITPR2, PRKCA, ACTG1, ROCK2, ACTB, WASF2, MAPKAPK3, MAPKAP1, PAK2, RASA1, PRR5, ITPR1, NCK1	NK Tissue Res	up	19821	15	99	15.1515	Reactome_Pathways_2024.gmt
MITOCHONDRIAL TRANSLATION	0.361853	0.842129	1.08992	GADD45GIP1, MTIF3	NK Tissue Res	up	19822	2	97	2.06186	Reactome_Pathways_2024.gmt
ACTIVATION OF THE PRE-REPLICATIVE COMPLEX	0.369214	0.842129	1.08023	ORC4, ORC2	NK Tissue Res	up	19823	2	33	6.06061	Reactome_Pathways_2024.gmt
TURBULENT FLOW SHEAR STRESS ACTIVATES SIGNALING BY PIEZO1 AND INTEGRINS IN ENDOTHELIAL CELLS	0.357486	0.841144	1.07964	ANXA2, PIEZO1, VCL, CAPNS1	NK Tissue Res	up	19824	4	31	12.9032	Reactome_Pathways_2024.gmt
FCERI MEDIATED CA+2 MOBILIZATION	0.354495	0.83728	1.07903	TXK, ITPR2, PPP3CA, SOS1, NFATC3, GRB2, ITPR1, LAT, PPP3CB, CALM1, ITPR3	NK Tissue Res	up	19825	11	110	10	Reactome_Pathways_2024.gmt
ATTENUATION PHASE	0.371029	0.842129	1.07877	HSPA8, HSP90AB1	NK Tissue Res	up	19826	2	27	7.40741	Reactome_Pathways_2024.gmt
MTORC1-MEDIATED SIGNALLING	0.368232	0.842129	1.07825	EIF4B, LAMTOR2, LAMTOR4	NK Tissue Res	up	19827	3	24	12.5	Reactome_Pathways_2024.gmt
METABOLISM OF LIPIDS	0.275748	0.758672	1.077	HACD4, SPTSSB, DECR1, SLC44A2, GPX4, ORMDL1, PLEKHA1, CDIPT, CSNK2B, ACADM, PRKD3, B3GALT4, CEPT1, PIP4K2A, TSPO, TNFAIP8, TECR, SCP2, CPNE1, NEU1, PCYT1A, DUSP23, GPS2, KPNB1, DDHD2, LTA4H, CDK19, PI4KA, ELOVL5, STARD3, HMGCS1, RAN, GBA2, HADHA, FDFT1, ARSG, HACL1, OSBPL3, NCOR2, EBP, GLIPR1, MTMR9, PRKD2, TBXAS1, FAM120B, PTGES2, SIN3A, FDPS, AGK, CYB5B, FAR1, OSBPL2, PTGES3, PMVK	NK Tissue Res	up	19828	54	758	7.12401	Reactome_Pathways_2024.gmt
SIGNALING BY NOTCH1	0.339866	0.831839	1.07512	ADAM10, HDAC2, CUL1, HDAC9, NCOR2, ARRB1, HDAC1, ARRB2, NOTCH1, HDAC3, MIB2	NK Tissue Res	up	19829	11	74	14.8649	Reactome_Pathways_2024.gmt
VLDLR INTERNALISATION AND DEGRADATION	0.379292	0.851972	1.07406	AP2M1, AP2S1, AP2A2, AP2A1, AP2B1	NK Tissue Res	up	19830	5	16	31.25	Reactome_Pathways_2024.gmt
RNA POLYMERASE III TRANSCRIPTION INITIATION FROM TYPE 2 PROMOTER	0.369096	0.842129	1.07394	POLR3GL, POLR2E, POLR3A, POLR2F, POLR2K	NK Tissue Res	up	19831	5	27	18.5185	Reactome_Pathways_2024.gmt
GLYCOSPHINGOLIPID CATABOLISM	0.378109	0.851153	1.07224	NEU1, GBA2, ARSG, HEXA, M6PR, SUMF2, HEXB, PSAP	NK Tissue Res	up	19832	8	39	20.5128	Reactome_Pathways_2024.gmt
INTERLEUKIN-2 FAMILY SIGNALING	0.361386	0.842129	1.06854	JAK1, LCK, HAVCR2, IL2RG, SOS1, GRB2, JAK3, STAT4	NK Tissue Res	up	19833	8	44	18.1818	Reactome_Pathways_2024.gmt
RNA POLYMERASE I PROMOTER ESCAPE	0.369819	0.842129	1.06834	POLR2E, MNAT1, TAF1D, ERCC3, POLR2F, H2AFX, POLR2K, UBTF	NK Tissue Res	up	19834	8	59	13.5593	Reactome_Pathways_2024.gmt
SEALING OF THE NUCLEAR ENVELOPE (NE) BY ESCRT-III	0.38091	0.852058	1.06607	CHMP2A, TUBA1A, TUBA1C	NK Tissue Res	up	19835	3	31	9.67742	Reactome_Pathways_2024.gmt
INITIATION OF NUCLEAR ENVELOPE (NE) REFORMATION	0.383426	0.852058	1.06393	BANF1, KPNB1, TMPO, VRK2	NK Tissue Res	up	19836	4	19	21.0526	Reactome_Pathways_2024.gmt
EFFECTS OF PIP2 HYDROLYSIS	0.393642	0.867347	1.06058	PRKCQ, ITPR2, RASGRP2	NK Tissue Res	up	19837	3	27	11.1111	Reactome_Pathways_2024.gmt
SIGNALING BY WNT	0.327397	0.811208	1.06038	PRKCB, ASH2L, CSNK2B, ITPR2, AP2M1, PRKCA, CUL1, PLCB1, PPP3CA, AP2S1, RAC2, VPS29, PSMA3, SMARCA4, GNB2, PSMB4, GNG2, PLCB2, PSMA5, HDAC1, ARRB2, PFN1, PSMD1, GNG5, VPS35, YWHAZ, PSMD8, PSMC3, TNRC6B, ITPR1, PPP3CB, AP2A2, H2AFX, CTBP2, CSNK2A1, PSMB6, PSMA4, BCL9L, CALM1, ITPR3, PSMC5, GNGT2, PSMD3	NK Tissue Res	up	19838	43	287	14.9826	Reactome_Pathways_2024.gmt
CLATHRIN-MEDIATED ENDOCYTOSIS	0.348578	0.831839	1.05903	HSPA8, RAB5B, ARPC3, ARPC5, AP2M1, BIN1, ARPC2, ACTR2, ACTG1, COPS6, ACTB, AP2S1, DNM2, IGF2R, ACTR3, GRB2, ARRB1, ARRB2, COPS3, ADRB2, EPS15L1, NEDD8, NECAP2, ARPC4, M6PR, AP2A2	NK Tissue Res	up	19839	26	145	17.931	Reactome_Pathways_2024.gmt
RND2 GTPASE CYCLE	0.395855	0.868544	1.04651	PLXND1, ARHGAP1, ARHGAP5, NUDC, KTN1	NK Tissue Res	up	19840	5	43	11.6279	Reactome_Pathways_2024.gmt
THROMBIN SIGNALLING THROUGH PROTEINASE ACTIVATED RECEPTORS (PARS)	0.411508	0.874557	1.04462	GNB2, GNG2, ARRB1, ARRB2, GNG5	NK Tissue Res	up	19841	5	32	15.625	Reactome_Pathways_2024.gmt
SIGNALING BY PDGF	0.405555	0.874557	1.04213	PTPN12, CRKL, SOS1, GRB2, STAT6, RASA1, NCK1	NK Tissue Res	up	19842	7	58	12.069	Reactome_Pathways_2024.gmt
HSP90 CHAPERONE CYCLE FOR STEROID HORMONE RECEPTORS (SHR) IN THE PRESENCE OF LIGAND	0.398432	0.870524	1.03778	FKBP5, HSPA8, TUBA1A, HSP90AB1, TUBA1C, DCTN1, ACTR1A, PTGES3, CAPZB	NK Tissue Res	up	19843	9	56	16.0714	Reactome_Pathways_2024.gmt
NUCLEAR EVENTS STIMULATED BY ALK SIGNALING IN CANCER	0.409643	0.874557	1.03154	GZMB, PRF1, CUL1, RB1, HDAC1, NOTCH1, NPM1, ZAP70, DNMT1, IL10RA	NK Tissue Res	up	19844	10	35	28.5714	Reactome_Pathways_2024.gmt
ADAPTIVE IMMUNE SYSTEM	0.367746	0.842129	1.03026	TRBC1, KLRC1, NCR3, SIGLEC7, RBCK1, SELL, KLRF1, PTPRC, CYBA, PRKCQ, PRKCB, RNF34, AP1S2, HLA-F, ITPR2, BCAP31, CD3E, KLRD1, PPIA, VASP, CANX, AP2M1, HERC4, TUBA1A, SEC31A, CUL1, LCK, KLRG1, ITGA4, NCR1, UBAC1, CRTAM, RASGRP2, PPP3CA, AP2S1, ERAP1, SOS1, NFATC3, TUBA1C, BTN3A1, PIK3AP1, FCGR3A, DNM2, CTSC, B2M, IKBKB, PSMA3, DCTN1, PSMB4, BTN3A3, HLA-E, S100A8, GRB2, DTX3L, EVL, PSMA5, BLMH, S100A9, PSMD1, CD160, HLA-DQB1, SH2D1A, TRIM4, ACTR1A, FBXW5, UBE2D1, YWHAZ, PSMD8, MAPKAP1, KLRB1, RNF213, PAK2, CDC16, FBXL5, PSMC3, ACTR1B, PRR5, ITPR1, STUB1, FBXO6, CAPZB, SEC22B, NCK1, LAT, ICAM2, PPP3CB, PTEN, AP2A2, MIB2, MYD88, BCL10, UBA3, RNF14, GLMN, PSMB6, PIK3CD, PSMA4, TRAC, HERC3, RNF126, LAIR1, CD300A, ITGB7, RAP1B, CALM1, SLAMF7, ZAP70, ITPR3, FBXL15, PSMC5, CD81, TRIP12, PSMD3, SLAMF6, IKBKG, SIPA1, FKBP1A, AP2A1, SEC13, CD99, AP2B1, ORAI1	NK Tissue Res	up	19845	122	854	14.2857	Reactome_Pathways_2024.gmt
NORC NEGATIVELY REGULATES RRNA EXPRESSION	0.412892	0.874557	1.02816	HDAC2, POLR2E, MNAT1, TAF1D, ERCC3, HDAC1, SIN3A, POLR2F, H2AFX, POLR2K, UBTF	NK Tissue Res	up	19846	11	76	14.4737	Reactome_Pathways_2024.gmt
CAP-DEPENDENT TRANSLATION INITIATION	0.412892	0.874557	1.02812	EIF3G, EIF3E, EIF4B, EIF2S3, EIF3L, EIF2B4, EIF3H, EIF2B1, EIF4A2	NK Tissue Res	up	19847	9	124	7.25806	Reactome_Pathways_2024.gmt
EUKARYOTIC TRANSLATION INITIATION	0.412892	0.874557	1.02812	EIF3G, EIF3E, EIF4B, EIF2S3, EIF3L, EIF2B4, EIF3H, EIF2B1, EIF4A2	NK Tissue Res	up	19848	9	124	7.25806	Reactome_Pathways_2024.gmt
RNA POLYMERASE I TRANSCRIPTION INITIATION	0.416551	0.880513	1.02554	HDAC2, POLR2E, MNAT1, TAF1D, ERCC6, ERCC3, HDAC1, EHMT2, POLR2F, POLR2K, UBTF, MBD3, MTA1, GATAD2B	NK Tissue Res	up	19849	14	48	29.1667	Reactome_Pathways_2024.gmt
RESOLUTION OF ABASIC SITES (AP SITES)	0.43087	0.890864	1.0181	APEX1, PNKP, PARG, POLD3, LIG1, PARP1, NEIL1, UNG, RFC2, XRCC1	NK Tissue Res	up	19850	10	38	26.3158	Reactome_Pathways_2024.gmt
SIGNALING BY NOTCH	0.420344	0.882565	1.01757	GZMB, ADAM10, PLXND1, HDAC2, MFNG, CUL1, HDAC9, PSMA3, PSMB4, ATP2A3, LFNG, NCOR2, CREB1, ARRB1, PSMA5, HDAC1, ARRB2, PSMD1, YWHAZ, PSMD8, PSMC3, TNRC6B, NOTCH1, HDAC3, MIB2, H2AFX, PSMB6, NOTCH2, PSMA4, TP53, FURIN, PSMC5, PSMD3	NK Tissue Res	up	19851	33	209	15.7895	Reactome_Pathways_2024.gmt
FOXO-MEDIATED TRANSCRIPTION OF OXIDATIVE STRESS, METABOLIC AND NEURONAL GENES	0.445271	0.899189	1.01708	HDAC2, SOD2, HDAC1, SIN3A, SMAD2	NK Tissue Res	up	19852	5	31	16.129	Reactome_Pathways_2024.gmt
BASE EXCISION REPAIR	0.43193	0.891284	1.01283	APEX1, PNKP, PARG, POLD3, LIG1, H2AFX, PARP1, NEIL1, UNG, RFC2, XRCC1	NK Tissue Res	up	19853	11	71	15.493	Reactome_Pathways_2024.gmt
RAC3 GTPASE CYCLE	0.438677	0.899189	1.01166	CYBA, ARHGAP1, GIT1, ARHGDIB, TMPO, DOCK10, WASF2, TAOK3, VRK2, ARHGAP26, ARHGAP5, PAK2	NK Tissue Res	up	19854	12	94	12.766	Reactome_Pathways_2024.gmt
LATE ENDOSOMAL MICROAUTOPHAGY	0.443164	0.899189	1.01105	HSPA8, PCNT, CHMP2A	NK Tissue Res	up	19855	3	34	8.82353	Reactome_Pathways_2024.gmt
PROGRAMMED CELL DEATH	0.439932	0.899189	1.00823	IL18, GZMB, PRKCQ, BCAP31, OGT, CHMP2A, ARHGAP10, STK26, CASP4, KPNB1, FLOT1, APIP, PDCD6IP, GSN, PSMA3, PSMB4, PSMA5, CARD8, PSMD1, FNTA, YWHAZ, PSMD8, PAK2, PSMC3, BAX, STUB1, DBNL, CHMP4A, HMGB2, PLEC, AVEN, PSMB6, PSMA4, GSDMD, TP53, YWHAG, PSMC5, PSMD3	NK Tissue Res	up	19856	38	202	18.8119	Reactome_Pathways_2024.gmt
CELLULAR RESPONSES TO MECHANICAL STIMULI	0.444557	0.899189	1.00619	ANXA2, PIEZO1, VCL, TLN1, CAPNS1, PRKAR1A, IKBKB, GNB2, GNG2, GNG5, MAPKAP1, PRR5	NK Tissue Res	up	19857	12	93	12.9032	Reactome_Pathways_2024.gmt
RESPONSE OF ENDOTHELIAL CELLS TO SHEAR STRESS	0.444557	0.899189	1.00619	ANXA2, PIEZO1, VCL, TLN1, CAPNS1, PRKAR1A, IKBKB, GNB2, GNG2, GNG5, MAPKAP1, PRR5	NK Tissue Res	up	19858	12	93	12.9032	Reactome_Pathways_2024.gmt
ANTIGEN ACTIVATES B CELL RECEPTOR (BCR) LEADING TO GENERATION OF SECOND MESSENGERS	0.449548	0.903448	1.00565	ITPR2, SOS1, PIK3AP1, GRB2, ITPR1, NCK1, PIK3CD, CALM1, ITPR3, ORAI1	NK Tissue Res	up	19859	10	95	10.5263	Reactome_Pathways_2024.gmt
RESPONSE OF MTB TO PHAGOCYTOSIS	0.454578	0.90741	1.00465	CORO1A, KPNB1	NK Tissue Res	up	19860	2	39	5.12821	Reactome_Pathways_2024.gmt
SENSORY PERCEPTION	0.450553	0.903448	1.00185	PRKCQ, CASK, MSN, PRKCA, METAP1, ACTG1, TWF2, ACTB, GSN, PLCB2, SPTBN1, FNTA	NK Tissue Res	up	19861	12	640	1.875	Reactome_Pathways_2024.gmt
DEPOLYMERIZATION OF THE NUCLEAR LAMINA	0.466998	0.922952	1.00079	PRKCB, PRKCA, TMPO	NK Tissue Res	up	19862	3	15	20	Reactome_Pathways_2024.gmt
INTRAFLAGELLAR TRANSPORT	0.459854	0.912687	1.00019	DYNLRB1, TUBA1A, IFT52, TUBA1C	NK Tissue Res	up	19863	4	53	7.54717	Reactome_Pathways_2024.gmt
SPHINGOLIPID METABOLISM	0.45968	0.912687	0.996672	SPTSSB, ORMDL1, PRKD3, B3GALT4, NEU1, GBA2, ARSG, PRKD2, CYB5B, HEXA, M6PR, SUMF2, ORMDL2, HEXB, CERS4, PSAP	NK Tissue Res	up	19864	16	107	14.9533	Reactome_Pathways_2024.gmt
G ALPHA (12 13) SIGNALLING EVENTS	0.458979	0.912687	0.9955	ARHGEF1, ARHGEF9, ROCK2, SOS1, GNB2, GNG2, RHOC, GNG5	NK Tissue Res	up	19865	8	80	10	Reactome_Pathways_2024.gmt
TRANSFERRIN ENDOCYTOSIS AND RECYCLING	0.479019	0.927721	0.992309	ATP6V0E1, ATP6V1F, ATP6V0B, ATP6V1D, ATP6V0A2, ATP6V1H	NK Tissue Res	up	19866	6	31	19.3548	Reactome_Pathways_2024.gmt
INTERLEUKIN-7 SIGNALING	0.482107	0.929217	0.990128	JAK1, IL2RG, SMARCA4, JAK3	NK Tissue Res	up	19867	4	25	16	Reactome_Pathways_2024.gmt
RHOH GTPASE CYCLE	0.470474	0.922952	0.988201	MTR, ARHGDIB, LCK, ROCK2	NK Tissue Res	up	19868	4	37	10.8108	Reactome_Pathways_2024.gmt
GLUCAGON SIGNALING IN METABOLIC REGULATION	0.481155	0.929217	0.987966	PRKAR1A, GNB2, GNG2, GNG5	NK Tissue Res	up	19869	4	33	12.1212	Reactome_Pathways_2024.gmt
PLASMA LIPOPROTEIN ASSEMBLY, REMODELING, AND CLEARANCE	0.474308	0.923745	0.98414	AP2M1, APOBR, AP2S1, HDLBP, AP2A2, FURIN, AP2A1, AP2B1, LIPA	NK Tissue Res	up	19870	9	75	12	Reactome_Pathways_2024.gmt
PYRUVATE METABOLISM	0.483371	0.929217	0.97966	FAHD1, MKLN1, ME2, HAGH, LDHB	NK Tissue Res	up	19871	5	49	10.2041	Reactome_Pathways_2024.gmt
FORMATION OF TC-NER PRE-INCISION COMPLEX	0.492456	0.939733	0.976118	CUL4B, PPIE, POLR2E, COPS6, XPA, MNAT1, ERCC6, ERCC3, COPS3, POLR2F, ISY1, POLR2K	NK Tissue Res	up	19872	12	51	23.5294	Reactome_Pathways_2024.gmt
ACTIVATION OF NMDA RECEPTORS AND POSTSYNAPTIC EVENTS	0.488238	0.936841	0.975835	LIN7C, GIT1, CASK, TUBA1A, CAMK2G, TUBA1C, PRKAR1A, CREB1	NK Tissue Res	up	19873	8	93	8.60215	Reactome_Pathways_2024.gmt
TCR SIGNALING	0.512624	0.943591	0.975106	TRBC1, PTPRC, PRKCQ, CD3E, VASP, CUL1, LCK, IKBKB, PSMA3, PSMB4, EVL, PSMA5, PSMD1, HLA-DQB1, UBE2D1, PSMD8, PAK2, PSMC3, NCK1, LAT, PTEN, BCL10, PSMB6, PSMA4, TRAC, ZAP70, PSMC5, PSMD3, IKBKG	NK Tissue Res	up	19874	29	113	25.6637	Reactome_Pathways_2024.gmt
NUCLEAR ENVELOPE (NE) REASSEMBLY	0.500764	0.941763	0.970631	CHMP2A, TUBA1A, BANF1, KPNB1, TMPO, TUBA1C, RAN, VRK2	NK Tissue Res	up	19875	8	75	10.6667	Reactome_Pathways_2024.gmt
RNA POLYMERASE I PROMOTER CLEARANCE	0.500519	0.941763	0.970017	HDAC2, POLR2E, MNAT1, TAF1D, ERCC6, ERCC3, HDAC1, EHMT2, POLR2F, H2AFX, POLR2K, UBTF, MBD3, MTA1, GATAD2B	NK Tissue Res	up	19876	15	79	18.9873	Reactome_Pathways_2024.gmt
RNA POLYMERASE I TRANSCRIPTION	0.500519	0.941763	0.970017	HDAC2, POLR2E, MNAT1, TAF1D, ERCC6, ERCC3, HDAC1, EHMT2, POLR2F, H2AFX, POLR2K, UBTF, MBD3, MTA1, GATAD2B	NK Tissue Res	up	19877	15	81	18.5185	Reactome_Pathways_2024.gmt
ASPARAGINE N-LINKED GLYCOSYLATION	0.533262	0.967876	0.969988	RPN1, TRAPPC6B, RNF5, DPM2, PMM2, DAD1, CANX, TRAPPC3, TUBA1A, SEC31A, NEU1, UGGT1, TUBA1C, GANAB, USO1, MGAT4A, CD55, CTSC, TMED3, COPB2, DCTN1, NGLY1, MOGS, KDELR1, OS9, ALG13, EDEM2, SPTBN1, ACTR1A, DPM3, COG2, GOSR2, TRAPPC4, STX17, CMAS, CAPZB, TRAPPC6A, RPN2, SEC22B, NAPG	NK Tissue Res	up	19878	40	306	13.0719	Reactome_Pathways_2024.gmt
POST-TRANSLATIONAL PROTEIN PHOSPHORYLATION	0.50674	0.942084	0.968825	ADAM10, IGFBP7	NK Tissue Res	up	19879	2	107	1.86916	Reactome_Pathways_2024.gmt
TP53 REGULATES TRANSCRIPTION OF GENES INVOLVED IN G2 CELL CYCLE ARREST	0.508182	0.942084	0.966654	RBL2, PRMT1, BAX, TP53, GADD45A	NK Tissue Res	up	19880	5	18	27.7778	Reactome_Pathways_2024.gmt
NOTCH-HLH TRANSCRIPTION PATHWAY	0.50597	0.942084	0.966552	HDAC2, HDAC9, NCOR2, HDAC1, NOTCH1, HDAC3, NOTCH2	NK Tissue Res	up	19881	7	28	25	Reactome_Pathways_2024.gmt
RHOV GTPASE CYCLE	0.50495	0.942084	0.966435	GIT1, IQGAP1, PEAK1, TPM4, SPTBN1, MYO9A, PAK2, NCK1	NK Tissue Res	up	19882	8	37	21.6216	Reactome_Pathways_2024.gmt
REGULATION OF MITF-M-DEPENDENT GENES INVOLVED IN LYSOSOME BIOGENESIS AND AUTOPHAGY	0.510204	0.943591	0.965729	ATP6V0E1, ATP6V1F, ATP6V0B, ATP6V1D	NK Tissue Res	up	19883	4	17	23.5294	Reactome_Pathways_2024.gmt
AGGREPHAGY	0.507779	0.942084	0.964105	PCNT, TUBA1A, TUBA1C	NK Tissue Res	up	19884	3	43	6.97674	Reactome_Pathways_2024.gmt
GPCR DOWNSTREAM SIGNALLING	0.541667	0.967917	0.963961	ARHGEF1, PRKCQ, PRKCB, ITPR2, S1PR4, CYSLTR1, PRKCA, ARHGEF9, CAMK2G, ROCK2, LPAR6, PLCB1, RASGRP2, PPP3CA, SOS1, ANXA1, PRKAR1A, PTGER2, GNB2, GRB2, GNG2, CREB1, ARRB1, PLCB2, RGS10, NMUR1, RHOC, ARRB2, GNG5, RGS19, P2RY11, GNAI3	NK Tissue Res	up	19885	32	633	5.05529	Reactome_Pathways_2024.gmt
HOST INTERACTIONS OF HIV FACTORS	0.537494	0.967917	0.963843	AP1S2, DOCK2, PPIA, HMGA1, AP2M1, LCK, BANF1, KPNB1, AP2S1, RAN, B2M, SLC25A6, PSMA3, PSMB4, PSMA5, PSIP1, SLC25A5, PSMD1, PSMD8, PAK2, PSMC3, APOBEC3G, AP2A2, PSMB6, PSMA4, NPM1, PSMC5, PSMD3, NUP210, AP2A1, SEC13, AP2B1, PACS1	NK Tissue Res	up	19886	33	126	26.1905	Reactome_Pathways_2024.gmt
BIOSYNTHESIS OF THE N-GLYCAN PRECURSOR (DOLICHOL LLO) AND TRANSFER TO A NASCENT PROTEIN	0.517737	0.947969	0.960697	DPM2, PMM2, NEU1, ALG13, DPM3, CMAS, ST3GAL1, NUS1	NK Tissue Res	up	19887	8	79	10.1266	Reactome_Pathways_2024.gmt
MAPK1 MAPK3 SIGNALING	0.560549	0.970542	0.955248	PRKCQ, VCL, TLN1, TYK2, LAMTOR2, JAK1, ABHD17A, APBB1IP, RGL2, IQGAP1, ACTG1, CAMK2G, IL2RG, ACTB, SOS1, PHB, PSMA3, PSMB4, GRB2, JAK3, ARRB1, PSMA5, ARRB2, SPTBN1, PSMD1, RALGDS, FNTA, RASA3, PSMD8, PSMC3, RASA1	NK Tissue Res	up	19888	31	271	11.4391	Reactome_Pathways_2024.gmt
SIGNALING BY THE B CELL RECEPTOR (BCR)	0.553583	0.970542	0.954151	PRKCB, ITPR2, PPIA, CUL1, PPP3CA, SOS1, NFATC3, PIK3AP1, IKBKB, PSMA3, PSMB4, GRB2, PSMA5, PSMD1, PSMD8, PSMC3, ITPR1, NCK1, PPP3CB, BCL10, PSMB6, PIK3CD, PSMA4, CALM1, ITPR3, PSMC5, PSMD3, IKBKG, FKBP1A, ORAI1	NK Tissue Res	up	19889	30	162	18.5185	Reactome_Pathways_2024.gmt
DISEASES OF PROGRAMMED CELL DEATH	0.529771	0.963481	0.952041	CAPNS1, EED, SOD2, PRDX2, CDC25B, H2AFX, TP53, DNMT1, GOLGA2, MLKL	NK Tissue Res	up	19890	10	78	12.8205	Reactome_Pathways_2024.gmt
APOPTOTIC FACTOR-MEDIATED RESPONSE	0.529679	0.963481	0.947791	APIP, CARD8, BAX, AVEN, GSDMD	NK Tissue Res	up	19891	5	20	25	Reactome_Pathways_2024.gmt
REGULATION OF IGF TRANSPORT AND UPTAKE BY INSULIN-LIKE GROWTH FACTOR BINDING PROTEINS (IGFBPS)	0.538393	0.967917	0.943975	ADAM10, IGFBP7	NK Tissue Res	up	19892	2	124	1.6129	Reactome_Pathways_2024.gmt
SIGNAL AMPLIFICATION	0.540236	0.967917	0.943912	GNB2, GNG2, GNG5, GNAI3	NK Tissue Res	up	19893	4	33	12.1212	Reactome_Pathways_2024.gmt
ORC1 REMOVAL FROM CHROMATIN	0.546364	0.967917	0.94376	ORC4, ORC2, CUL1, PSMA3, PSMB4, PSMA5, PSMD1, ORC3, PSMD8, PSMC3, PSMB6, PSMA4, PSMC5, PSMD3	NK Tissue Res	up	19894	14	58	24.1379	Reactome_Pathways_2024.gmt
MITOCHONDRIAL PROTEIN DEGRADATION	0.572595	0.970542	0.939574	CLPX, ATP5PF, ATP5PD, PRELID1, ME2, NDUFV1, FH, SLC25A6, ACO2, SLC25A5, HSD17B10, UQCRC2, MICU2, TIMM9, ECI1, CS, SUCLG2, TIMM10, NDUFV3, ECH1, ACAT1	NK Tissue Res	up	19895	21	97	21.6495	Reactome_Pathways_2024.gmt
REGULATION OF ENDOGENOUS RETROELEMENTS BY PIWI-INTERACTING RNAS (PIRNAS)	0.544171	0.967917	0.938937	HDAC2, DPF2, SMARCC1, ACTB, SMARCA4, SMARCC2, HDAC1	NK Tissue Res	up	19896	7	66	10.6061	Reactome_Pathways_2024.gmt
POSITIVE EPIGENETIC REGULATION OF RRNA EXPRESSION	0.547245	0.967917	0.938857	HDAC2, POLR2E, ACTB, TAF1D, ERCC6, HDAC1, EHMT2, POLR2F, H2AFX, POLR2K, BAZ1B, MBD3, MTA1, GATAD2B	NK Tissue Res	up	19897	14	75	18.6667	Reactome_Pathways_2024.gmt
SIGNALING BY ALK FUSIONS AND ACTIVATED POINT MUTANTS	0.58235	0.970542	0.935958	GZMB, PRF1, VCL, TYK2, MSN, SEC31A, CUL1, RB1, TPM4, PRKAR1A, DCTN1, GRB2	NK Tissue Res	up	19898	12	93	12.9032	Reactome_Pathways_2024.gmt
SIGNALING BY ALK IN CANCER	0.58235	0.970542	0.935958	GZMB, PRF1, VCL, TYK2, MSN, SEC31A, CUL1, RB1, TPM4, PRKAR1A, DCTN1, GRB2	NK Tissue Res	up	19899	12	93	12.9032	Reactome_Pathways_2024.gmt
VISUAL PHOTOTRANSDUCTION	0.546861	0.967917	0.935651	PRKCQ, PRKCA, METAP1	NK Tissue Res	up	19900	3	99	3.0303	Reactome_Pathways_2024.gmt
CILIUM ASSEMBLY	0.596246	0.97072	0.934653	CCT4, DYNLRB1, PCNT, TUBA1A, IFT52, CENPJ, TUBA1C, BBIP1, DCTN1, CCT5, CEP78, HAUS1, TUBB, CEP83, ACTR1A, LZTFL1, EXOC2, CKAP5, ODF2	NK Tissue Res	up	19901	19	200	9.5	Reactome_Pathways_2024.gmt
CELL SURFACE INTERACTIONS AT THE VASCULAR WALL	0.57051	0.970542	0.931925	SELL, CD2, PPIA, CD48, LCK, ITGA4, GLG1, CD44, SOS1	NK Tissue Res	up	19902	9	233	3.86266	Reactome_Pathways_2024.gmt
CITRIC ACID CYCLE (TCA CYCLE)	0.560852	0.970542	0.929335	SDHAF1, SUCLG1, FH, ACO2, LYRM4, CS, SUCLG2, ACAT1, DLST, SDHAF2, IDH2, CSKMT	NK Tissue Res	up	19903	12	34	35.2941	Reactome_Pathways_2024.gmt
CELL JUNCTION ORGANIZATION	0.561376	0.970542	0.929075	ACTN1, VASP, ACTG1, ACTB, RSU1, ILK, FLNA, TNRC6B, PLEC	NK Tissue Res	up	19904	9	119	7.56303	Reactome_Pathways_2024.gmt
NR1H3 & NR1H2 REGULATE GENE EXPRESSION LINKED TO CHOLESTEROL TRANSPORT AND EFFLUX	0.562423	0.970542	0.927224	ARL4C, GPS2, NCOR2, TNRC6B, HDAC3	NK Tissue Res	up	19905	5	44	11.3636	Reactome_Pathways_2024.gmt
AMYLOID FIBER FORMATION	0.569173	0.970542	0.926163	ADAM10, SORL1, GSN, B2M	NK Tissue Res	up	19906	4	80	5	Reactome_Pathways_2024.gmt
TBC RABGAPS	0.571754	0.970542	0.923827	TBC1D14, RAB5B, SYTL1	NK Tissue Res	up	19907	3	45	6.66667	Reactome_Pathways_2024.gmt
NCAM SIGNALING FOR NEURITE OUT-GROWTH	0.563623	0.970542	0.923565	SOS1, GRB2, CREB1, SPTBN1	NK Tissue Res	up	19908	4	63	6.34921	Reactome_Pathways_2024.gmt
SRP-DEPENDENT COTRANSLATIONAL PROTEIN TARGETING TO MEMBRANE	0.572057	0.970542	0.92209	RPN1, SSR2, SSR4	NK Tissue Res	up	19909	3	119	2.52101	Reactome_Pathways_2024.gmt
SELECTIVE AUTOPHAGY	0.597306	0.97072	0.92174	HSPA8, CSNK2B, MFN1, PCNT, TUBA1A, TUBA1C, ATM, OPTN	NK Tissue Res	up	19910	8	89	8.98876	Reactome_Pathways_2024.gmt
SIGNAL TRANSDUCTION BY L1	0.567751	0.970542	0.920773	CSNK2B, CSNK2A1, NCAM1, MAP2K2, CSNK2A2, ITGB1	NK Tissue Res	up	19911	6	21	28.5714	Reactome_Pathways_2024.gmt
METALLOPROTEASE DUBS	0.572336	0.970542	0.917771	STAMBP, BRCC3	NK Tissue Res	up	19912	2	31	6.45161	Reactome_Pathways_2024.gmt
POTENTIAL THERAPEUTICS FOR SARS	0.62708	0.980968	0.917391	HDAC2, BRD4, CYSLTR1, AP2M1, TYK2, JAK1, HSP90AB1, ITGA4, ROCK2, AP2S1, SOS1, COMT, GRB2, JAK3, HDAC1, TUBB, FNTA, PTGES3, NCK1, AP2A2, MBD3, FURIN, MTA1, IFNGR1, FKBP1A, AP2A1, AP2B1, GATAD2B	NK Tissue Res	up	19913	28	164	17.0732	Reactome_Pathways_2024.gmt
SENSORY PROCESSING OF SOUND	0.575983	0.970542	0.917293	CASK, MSN, ACTG1, TWF2, ACTB, GSN, SPTBN1, CAPZB, CTBP2	NK Tissue Res	up	19914	9	77	11.6883	Reactome_Pathways_2024.gmt
REGULATION OF IFNA IFNB SIGNALING	0.572348	0.970542	0.91672	TYK2, JAK1	NK Tissue Res	up	19915	2	25	8	Reactome_Pathways_2024.gmt
DNA DAMAGE RECOGNITION IN GG-NER	0.586667	0.970542	0.916516	CUL4B, RAD23A, COPS6, ACTB, COPS3, DDB2, PARP1, COPS5	NK Tissue Res	up	19916	8	38	21.0526	Reactome_Pathways_2024.gmt
APOPTOTIC EXECUTION PHASE	0.585822	0.970542	0.915736	PRKCQ, BCAP31, STK26, KPNB1, GSN, FNTA, PAK2, DBNL, HMGB2, PLEC	NK Tissue Res	up	19917	10	52	19.2308	Reactome_Pathways_2024.gmt
RAF MAP KINASE CASCADE	0.647325	0.987532	0.914352	PRKCQ, VCL, TLN1, LAMTOR2, JAK1, ABHD17A, APBB1IP, RGL2, IQGAP1, ACTG1, CAMK2G, IL2RG, ACTB, SOS1, PHB, PSMA3, PSMB4, GRB2, JAK3, ARRB1, PSMA5, ARRB2, SPTBN1, PSMD1, RALGDS, FNTA, RASA3, PSMD8, PSMC3, RASA1	NK Tissue Res	up	19918	30	265	11.3208	Reactome_Pathways_2024.gmt
COMPLEX III ASSEMBLY	0.582005	0.970542	0.912805	UQCC3, UQCRH, UQCRFS1, HSCB, UQCRC2, LYRM4	NK Tissue Res	up	19919	6	25	24	Reactome_Pathways_2024.gmt
EVASION BY RSV OF HOST INTERFERON RESPONSES	0.586506	0.970542	0.912395	TYK2, JAK1	NK Tissue Res	up	19920	2	37	5.40541	Reactome_Pathways_2024.gmt
REGULATION OF PLK1 ACTIVITY AT G2 M TRANSITION	0.619502	0.979853	0.910682	PCNT, TUBA1A, CUL1, CENPJ, DCTN1, CEP78, OPTN, HAUS1, TUBB, ACTR1A, CKAP5, ODF2, HAUS6, PPP1R12A, YWHAG, CNTRL	NK Tissue Res	up	19921	16	87	18.3908	Reactome_Pathways_2024.gmt
SYNTHESIS OF SUBSTRATES IN N-GLYCAN BIOSYTHESIS	0.594267	0.97072	0.909897	DPM2, PMM2, NEU1	NK Tissue Res	up	19922	3	64	4.6875	Reactome_Pathways_2024.gmt
ROLE OF PHOSPHOLIPIDS IN PHAGOCYTOSIS	0.585468	0.970542	0.909492	ITPR2, FCGR3A, ITPR1, ITPR3	NK Tissue Res	up	19923	4	107	3.73832	Reactome_Pathways_2024.gmt
SIGNALING BY BRAF AND RAF1 FUSIONS	0.609453	0.97072	0.907506	VCL, TLN1, APBB1IP, IQGAP1, ACTG1, CAMK2G, ACTB, ARRB1, ARRB2, AGK	NK Tissue Res	up	19924	10	65	15.3846	Reactome_Pathways_2024.gmt
NRAGE SIGNALS DEATH THROUGH JNK	0.59943	0.97072	0.906035	ARHGEF1, ARHGEF9, SOS1	NK Tissue Res	up	19925	3	59	5.08475	Reactome_Pathways_2024.gmt
HCMV EARLY EVENTS	0.62289	0.979853	0.905414	DUT, CBX1, TUBA1A, EED, GPS2, TUBA1C, NCOR2, CREB1	NK Tissue Res	up	19926	8	205	3.90244	Reactome_Pathways_2024.gmt
RHOU GTPASE CYCLE	0.604082	0.97072	0.903794	GIT1, ARHGAP30, IQGAP1, PEAK1, GRB2, SPTBN1, PAK2, NCK1	NK Tissue Res	up	19927	8	40	20	Reactome_Pathways_2024.gmt
REGULATION OF ENDOGENOUS RETROELEMENTS	0.627993	0.980968	0.901911	HDAC2, DPF2, ZNF224, ZNF33A, EHMT1, MPHOSPH8, SMARCC1, ACTB, SMARCA4, SMARCC2, HDAC1, EHMT2	NK Tissue Res	up	19928	12	111	10.8108	Reactome_Pathways_2024.gmt
METABOLISM OF CARBOHYDRATES	0.666613	0.995614	0.900508	RPE, UXS1, PGLS, B3GALT4, TALDO1, SLC35D2, ADPGK, CD44, AKR1A1, PHKB, DERA, G6PD, TPI1, CHST2, CHST11, ST3GAL1, HEXA, GALT, TKT, PHKG2, CALM1, FUT11, HEXB, NUP210, B3GAT3	NK Tissue Res	up	19929	25	290	8.62069	Reactome_Pathways_2024.gmt
IRON UPTAKE AND TRANSPORT	0.608833	0.97072	0.900332	CUL1, ATP6V0E1, ATP6V1F, ATP6V0B, FBXL5, NEDD8, ATP6V1D, FTL, ATP6V0A2, ATP6V1H	NK Tissue Res	up	19930	10	59	16.9492	Reactome_Pathways_2024.gmt
MITOTIC PROPHASE	0.647531	0.987532	0.89786	PRKCB, SMC2, BLZF1, PRKCA, BANF1, TMPO, ENSA, RB1, USO1, VRK2	NK Tissue Res	up	19931	10	111	9.00901	Reactome_Pathways_2024.gmt
DRUG ADME	0.610166	0.97072	0.89449	NME1, HPRT1, GSTP1	NK Tissue Res	up	19932	3	109	2.75229	Reactome_Pathways_2024.gmt
SIGNALING BY ERBB2 IN CANCER	0.605442	0.97072	0.893049	PTPN12, SOS1, GRB2	NK Tissue Res	up	19933	3	26	11.5385	Reactome_Pathways_2024.gmt
RHOG GTPASE CYCLE	0.642344	0.987086	0.8913	ARHGAP1, DOCK2, ARHGDIB, IQGAP2, TMPO, VRK2, ARHGAP5, PAK2, KTN1	NK Tissue Res	up	19934	9	74	12.1622	Reactome_Pathways_2024.gmt
VEGFR2 MEDIATED VASCULAR PERMEABILITY	0.616658	0.977628	0.887084	MAPKAP1, PAK2, PRR5, CALM1, VAV1, RICTOR	NK Tissue Res	up	19935	6	29	20.6897	Reactome_Pathways_2024.gmt
GPER1 SIGNALING	0.623045	0.979853	0.883623	PRKAR1A, GNB2, GNG2, GNG5, GNAI3	NK Tissue Res	up	19936	5	45	11.1111	Reactome_Pathways_2024.gmt
G BETA GAMMA SIGNALLING THROUGH PI3KGAMMA	0.622343	0.979853	0.88131	GNB2, GNG2, GNG5	NK Tissue Res	up	19937	3	25	12	Reactome_Pathways_2024.gmt
MITOCHONDRIAL PROTEIN IMPORT	0.6737	0.995614	0.876834	TIMM13, COA6, CHCHD5, SLC25A6, TIMM17B, MTX1, ACO2, ATP5MC1, NDUFB8, COA4, GFER, HSCB, CHCHD10, TIMM9, CS, TIMM10	NK Tissue Res	up	19938	16	65	24.6154	Reactome_Pathways_2024.gmt
APOPTOTIC CLEAVAGE OF CELLULAR PROTEINS	0.64376	0.987478	0.876637	PRKCQ, BCAP31, STK26, GSN, FNTA, DBNL, PLEC	NK Tissue Res	up	19939	7	38	18.4211	Reactome_Pathways_2024.gmt
PI5P, PP2A AND IER3 REGULATE PI3K AKT SIGNALING	0.658596	0.994108	0.874973	IRAK4, PIP4K2A, LCK, RAC2, PIK3AP1, GRB2	NK Tissue Res	up	19940	6	111	5.40541	Reactome_Pathways_2024.gmt
RHOBTB GTPASE CYCLE	0.662651	0.995614	0.872446	ACTN1, RNF20, HSP90AB1, ACTG1, ROCK2	NK Tissue Res	up	19941	5	35	14.2857	Reactome_Pathways_2024.gmt
FOXO-MEDIATED TRANSCRIPTION	0.676389	0.995614	0.87242	HDAC2, TXN, SOD2, HDAC1, RBL2, SIN3A, YWHAZ, SMAD2	NK Tissue Res	up	19942	8	67	11.9403	Reactome_Pathways_2024.gmt
DEREGULATED CDK5 TRIGGERS MULTIPLE NEURODEGENERATIVE PATHWAYS IN ALZHEIMER'S DISEASE MODELS	0.638864	0.987086	0.872375	CAPNS1, SOD2, PRDX2, CDC25B	NK Tissue Res	up	19943	4	22	18.1818	Reactome_Pathways_2024.gmt
NEURODEGENERATIVE DISEASES	0.638864	0.987086	0.872375	CAPNS1, SOD2, PRDX2, CDC25B	NK Tissue Res	up	19944	4	22	18.1818	Reactome_Pathways_2024.gmt
DOWNSTREAM TCR SIGNALING	0.718067	0.995614	0.871903	TRBC1, PRKCQ, CD3E, CUL1, LCK, IKBKB, PSMA3, PSMB4, PSMA5, PSMD1, HLA-DQB1, UBE2D1, PSMD8, PSMC3, PTEN, BCL10, PSMB6, PSMA4, TRAC, PSMC5, PSMD3, IKBKG	NK Tissue Res	up	19945	22	91	24.1758	Reactome_Pathways_2024.gmt
STIMULI-SENSING CHANNELS	0.655569	0.992419	0.865339	WNK1, TRPV2	NK Tissue Res	up	19946	2	107	1.86916	Reactome_Pathways_2024.gmt
TRANSCRIPTION-COUPLED NUCLEOTIDE EXCISION REPAIR (TC-NER)	0.714837	0.995614	0.865115	CUL4B, PPIE, POLR2E, COPS6, XPA, MNAT1, ERCC6, ERCC3, COPS3, POLD3, LIG1, POLR2F, ISY1, POLK	NK Tissue Res	up	19947	14	76	18.4211	Reactome_Pathways_2024.gmt
SWITCHING OF ORIGINS TO A POST-REPLICATIVE STATE	0.717828	0.995614	0.863763	ORC4, ANAPC16, ORC2, CUL1, PSMA3, PSMB4, PSMA5, PSMD1, ORC3, UBE2D1, PSMD8, CDC16, PSMC3	NK Tissue Res	up	19948	13	79	16.4557	Reactome_Pathways_2024.gmt
G1 S TRANSITION	0.732873	0.995614	0.863003	ORC4, ORC2, CUL1, RB1, MNAT1, PSMA3, PSMB4, PSMA5, HDAC1, RBL2, PSMD1, ORC3, PSMD8, PSMC3	NK Tissue Res	up	19949	14	121	11.5702	Reactome_Pathways_2024.gmt
CD28 DEPENDENT PI3K AKT SIGNALING	0.647593	0.987532	0.862352	LCK, MAPKAP1, PRR5	NK Tissue Res	up	19950	3	24	12.5	Reactome_Pathways_2024.gmt
RESPIRATORY SYNCYTIAL VIRUS INFECTION PATHWAY	0.731289	0.995614	0.862281	HSPA8, CSNK2B, BCAP31, RAB5B, TYK2, JAK1, HSP90AB1, KPNB1, CDK19	NK Tissue Res	up	19951	9	133	6.76692	Reactome_Pathways_2024.gmt
CONSTITUTIVE SIGNALING BY AKT1 E17K IN CANCER	0.662623	0.995614	0.861155	CREB1, MAPKAP1, PRR5, RICTOR, MDM2, MTOR, AKT1, PDPK1, AKT2, CHUK, GSK3A, TSC2, CDKN1B, BAD, GSK3B, FOXO3	NK Tissue Res	up	19952	16	26	61.5385	Reactome_Pathways_2024.gmt
FC EPSILON RECEPTOR (FCERI) SIGNALING	0.767634	0.995614	0.860636	TXK, PRKCQ, ITPR2, CUL1, RASGRP2, PPP3CA, SOS1, NFATC3, MAP3K1, IKBKB, PSMA3, PSMB4, GRB2, PSMA5, PSMD1, UBE2D1, PSMD8, PAK2, PSMC3, ITPR1, LAT, PPP3CB, MAP2K4, BCL10, PSMB6, PSMA4, CALM1, ITPR3, PSMC5, PSMD3, IKBKG	NK Tissue Res	up	19953	31	197	15.736	Reactome_Pathways_2024.gmt
SARS-COV INFECTIONS	0.844942	0.995614	0.860499	RPN1, HDAC2, PARP10, HLA-F, BRD4, PPIA, DAD1, CANX, CYSLTR1, SRPK1, CHMP2A, AP2M1, TYK2, JAK1, HSP90AB1, ZDHHC3, ZDHHC2, KPNB1, ITGA4, ROCK2, PYCARD, RB1, SNRPD2, AP2S1, SOS1, COMT, VPS41, GANAB, MGAT4A, B2M, IKBKB, HLA-E, GRB2, NMI, JAK3, CNBP, MOGS, LARP1, SRPK2, HDAC1, EDEM2, TUBB, PARP4, TRIM4, FNTA, YWHAZ, PRMT1	NK Tissue Res	up	19954	47	498	9.43775	Reactome_Pathways_2024.gmt
ONCOGENIC MAPK SIGNALING	0.705436	0.995614	0.860401	VCL, TLN1, APBB1IP, IQGAP1, ACTG1, CAMK2G, ACTB, PHB, ARRB1, ARRB2, AGK	NK Tissue Res	up	19955	11	82	13.4146	Reactome_Pathways_2024.gmt
RAB GERANYLGERANYLATION	0.680526	0.995614	0.860105	RAB5B, RAB10, RAB29, CHM	NK Tissue Res	up	19956	4	65	6.15385	Reactome_Pathways_2024.gmt
DOWNREGULATION OF ERBB2 SIGNALING	0.658212	0.994108	0.859945	PTPN12	NK Tissue Res	up	19957	1	29	3.44828	Reactome_Pathways_2024.gmt
CRISTAE FORMATION	0.673169	0.995614	0.857003	IMMT, ATP5PF, ATP5PD, MTX1, ATP5MC1	NK Tissue Res	up	19958	5	33	15.1515	Reactome_Pathways_2024.gmt
G2 M TRANSITION	0.779592	0.995614	0.856202	PCNT, TUBA1A, HSP90AB1, CUL1, CENPJ, MNAT1, TUBA1C, MZT2B, PSMA3, DCTN1, PSMB4, CEP78, OPTN, PSMA5, HAUS1, TUBB, PSMD1, ACTR1A, CDC25B, PSMD8, PSMC3, CKAP5, ODF2, HAUS6, PSMB6, WEE1, PPP1R12A, PSMA4, TP53, YWHAG, PSMC5, PSMD3, CNTRL	NK Tissue Res	up	19959	33	184	17.9348	Reactome_Pathways_2024.gmt
SIGNALING BY PDGFR IN DISEASE	0.664688	0.995614	0.854295	BIN2, SOS1, GRB2	NK Tissue Res	up	19960	3	20	15	Reactome_Pathways_2024.gmt
MITOTIC G2-G2 M PHASES	0.785759	0.995614	0.853198	PCNT, TUBA1A, HSP90AB1, CUL1, CENPJ, MNAT1, TUBA1C, MZT2B, PSMA3, DCTN1, PSMB4, CEP78, OPTN, PSMA5, HAUS1, TUBB, PSMD1, ACTR1A, CDC25B, PSMD8, PSMC3, CKAP5, ODF2, HAUS6, PSMB6, WEE1, PPP1R12A, PSMA4, TP53, YWHAG, PSMC5, PSMD3, CNTRL	NK Tissue Res	up	19961	33	186	17.7419	Reactome_Pathways_2024.gmt
INTERLEUKIN-4 AND INTERLEUKIN-13 SIGNALING	0.719787	0.995614	0.850761	IL18, HSPA8, TYK2, JAK1, IL2RG, ANXA1, JAK3	NK Tissue Res	up	19962	7	112	6.25	Reactome_Pathways_2024.gmt
METABOLISM OF WATER-SOLUBLE VITAMINS AND COFACTORS	0.716233	0.995614	0.849964	PARP10, FLAD1, MTR, GSTO1, CD320	NK Tissue Res	up	19963	5	127	3.93701	Reactome_Pathways_2024.gmt
SARS-COV-2 INFECTION	0.817903	0.995614	0.849269	RPN1, PARP10, HLA-F, DAD1, CANX, SRPK1, CHMP2A, TYK2, JAK1, HSP90AB1, ZDHHC3, ZDHHC2, RB1, SNRPD2, VPS41, GANAB, MGAT4A, B2M, IKBKB, HLA-E, CNBP, MOGS, LARP1, SRPK2, EDEM2, PARP4, TRIM4, YWHAZ, PRMT1	NK Tissue Res	up	19964	29	313	9.26518	Reactome_Pathways_2024.gmt
TNFR1-INDUCED NF-KAPPA-B SIGNALING PATHWAY	0.688719	0.995614	0.848249	RBCK1, RACK1, IKBKB, OPTN	NK Tissue Res	up	19965	4	33	12.1212	Reactome_Pathways_2024.gmt
RRNA PROCESSING IN THE NUCLEUS AND CYTOSOL	0.76343	0.995614	0.847308	RBM28, TSR3, NHP2, EXOSC1, EXOSC5, C1D, LAS1L, WDR46, EXOSC8, TSR1, FTSJ3, NOL11, EMG1, WDR18, RRP1, NOP56, LTV1, IMP3, XRN2	NK Tissue Res	up	19966	19	199	9.54774	Reactome_Pathways_2024.gmt
REGULATION OF MITF-M-DEPENDENT GENES INVOLVED IN APOPTOSIS	0.669936	0.995614	0.847157	HINT1, HDAC1, SIN3A, TNRC6B	NK Tissue Res	up	19967	4	19	21.0526	Reactome_Pathways_2024.gmt
MAPK FAMILY SIGNALING CASCADES	0.817043	0.995614	0.846843	PRKCQ, VCL, TLN1, TYK2, LAMTOR2, JAK1, ABHD17A, APBB1IP, RGL2, IQGAP1, ACTG1, CAMK2G, IL2RG, ACTB, SOS1, PHB, PSMA3, PSMB4, GRB2, JAK3, ARRB1, PSMA5, ARRB2, SPTBN1, PSMD1, RALGDS, FNTA, RASA3, PSMD8, PAK2, PSMC3, RASA1, TNRC6B	NK Tissue Res	up	19968	33	314	10.5096	Reactome_Pathways_2024.gmt
RRNA PROCESSING	0.764821	0.995614	0.846288	RBM28, TSR3, NHP2, EXOSC1, MTERF4, EXOSC5, C1D, LAS1L, WDR46, EXOSC8, HSD17B10, TSR1, FTSJ3, NOL11, EMG1, WDR18, RRP1, NOP56, LTV1, IMP3, XRN2	NK Tissue Res	up	19969	21	237	8.86076	Reactome_Pathways_2024.gmt
BACTERIAL INFECTION PATHWAYS	0.722525	0.995614	0.845243	CORO1A, EEF2, HSP90AB1, KPNB1, PDCD6IP, B2M, GRB2	NK Tissue Res	up	19970	7	143	4.8951	Reactome_Pathways_2024.gmt
CELLULAR RESPONSES TO STIMULI	0.928946	0.995614	0.84495	ANXA2, FKBP5, CYBA, IGFBP7, HSPA8, PIEZO1, CSNK2B, ANAPC16, VCL, TLN1, ATOX1, HMGA1, LAMTOR2, TUBA1A, SEC31A, CAPNS1, DNAJB11, EED, ERO1A, HSP90AB1, CUL1, ASF1A, TALDO1, CAMK2G, TXN2, XBP1, EXOSC1, KLHDC3, RB1, EIF2S3, EHMT1, ATP6V0E1, EXOSC5, TUBA1C, WIPI1, CREB3, LAMTOR4, TPP1, PRKAR1A, TXN, SOD2, IKBKB, PSMA3, DCTN1, GNB2, COX7C, PSMB4, COX7A2L, GSTP1, MAPKAPK3, PRDX2, NCOR2, ATM, GNG2, CREB1, HIGD1A, PSMA5, TNIK, GSR, EHMT2, SOD1, PSMD1, GNG5, PHB2, SIN3A, ACTR1A, ATP6V1F, FBXL17, G6PD, UBE2D1, EP400, PSMD8, MAPKAP1, ATP6V0B, EXOSC8, GOSR2, CDC16, PTGES3, PSMC3, MRE11, PRR5, DELE1, TNRC6B, SESN1, CAPZB, NOTCH1, HDAC3, ATP6V1D, GPX7, NPRL2, ACADVL	NK Tissue Res	up	19971	91	887	10.2593	Reactome_Pathways_2024.gmt
RAB GEFS EXCHANGE GTP FOR GDP ON RABS	0.742256	0.995614	0.84227	TRAPPC6B, RAB5B, RAB10, TRAPPC3, MON1B, CHM, DENND2D, TRAPPC12, GDI2, DENND4A, TRAPPC4, TRAPPC6A, RAB9A, TRAPPC2L, CCZ1, TRAPPC2	NK Tissue Res	up	19972	16	90	17.7778	Reactome_Pathways_2024.gmt
NEGATIVE REGULATION OF THE PI3K AKT NETWORK	0.711367	0.995614	0.842129	IRAK4, PIP4K2A, LCK, RAC2, PIK3AP1, GRB2	NK Tissue Res	up	19973	6	118	5.08475	Reactome_Pathways_2024.gmt
DOWNSTREAM SIGNAL TRANSDUCTION	0.695241	0.995614	0.841635	CRKL, SOS1, GRB2, STAT6, RASA1, NCK1	NK Tissue Res	up	19974	6	29	20.6897	Reactome_Pathways_2024.gmt
SENSORY PROCESSING OF SOUND BY INNER HAIR CELLS OF THE COCHLEA	0.692226	0.995614	0.840426	CASK, MSN, ACTG1, TWF2, ACTB	NK Tissue Res	up	19975	5	69	7.24638	Reactome_Pathways_2024.gmt
TP53 REGULATES METABOLIC GENES	0.748152	0.995614	0.839938	LAMTOR2, LAMTOR4, TXN, COX7C, COX7A2L, PRDX2, GSR, G6PD, YWHAZ, TNRC6B, GLS, SESN1, PTEN, RRAGC, TP53, YWHAG, COX6B1, COX5A, COX6A1, NDUFA4, AGO4, YWHAB, TNRC6C	NK Tissue Res	up	19976	23	86	26.7442	Reactome_Pathways_2024.gmt
RAB REGULATION OF TRAFFICKING	0.784339	0.995614	0.838202	TRAPPC6B, TBC1D14, RAB5B, RAB10, SYTL1, TRAPPC3, MON1B, CHM, DENND2D, OPTN, TRAPPC12, GDI2, DENND4A, TRAPPC4, TRAPPC6A, RAB9A, TRAPPC2L, CCZ1, RABEP1, TRAPPC2	NK Tissue Res	up	19977	20	123	16.2602	Reactome_Pathways_2024.gmt
TRNA MODIFICATION IN THE NUCLEUS AND CYTOSOL	0.700195	0.995614	0.836332	TRMT6, CDKAL1, URM1, QTRT1, OSGEP, LAGE3, TYW3, THADA	NK Tissue Res	up	19978	8	43	18.6047	Reactome_Pathways_2024.gmt
ANTIGEN PROCESSING-CROSS PRESENTATION	0.779375	0.995614	0.835191	CYBA, HLA-F, B2M, IKBKB, PSMA3, PSMB4, HLA-E, S100A8, PSMA5, S100A9, PSMD1, PSMD8, PSMC3, SEC22B, MYD88, PSMB6, PSMA4, PSMC5, PSMD3, IKBKG	NK Tissue Res	up	19979	20	96	20.8333	Reactome_Pathways_2024.gmt
ASSEMBLY OF THE PRE-REPLICATIVE COMPLEX	0.772407	0.995614	0.834818	ORC4, ANAPC16, ORC2, KPNB1, PSMA3, PSMB4, PSMA5, PSMD1, ORC3, UBE2D1, PSMD8, CDC16, PSMC3, H2AFX, PSMB6, PSMA4, PSMC5, PSMD3	NK Tissue Res	up	19980	18	101	17.8218	Reactome_Pathways_2024.gmt
MHC CLASS II ANTIGEN PRESENTATION	0.783425	0.995614	0.832811	AP1S2, CANX, AP2M1, TUBA1A, SEC31A, AP2S1, TUBA1C, DNM2, CTSC, DCTN1	NK Tissue Res	up	19981	10	126	7.93651	Reactome_Pathways_2024.gmt
REGULATION OF NF-KAPPA B SIGNALING	0.689373	0.995614	0.832555	IKBIP, IKBKB, TP53, IKBKG, NLRC5	NK Tissue Res	up	19982	5	18	27.7778	Reactome_Pathways_2024.gmt
NR1H2 AND NR1H3-MEDIATED SIGNALING	0.708385	0.995614	0.832055	ARL4C, GPS2, NCOR2, TNRC6B, HDAC3	NK Tissue Res	up	19983	5	54	9.25926	Reactome_Pathways_2024.gmt
APOPTOSIS	0.838003	0.995614	0.828544	GZMB, PRKCQ, BCAP31, ARHGAP10, STK26, KPNB1, APIP, GSN, PSMA3, PSMB4, PSMA5, CARD8, PSMD1, FNTA, YWHAZ, PSMD8, PAK2, PSMC3, BAX, DBNL, HMGB2, PLEC, AVEN, PSMB6, PSMA4, GSDMD, TP53, YWHAG, PSMC5, PSMD3	NK Tissue Res	up	19984	30	168	17.8571	Reactome_Pathways_2024.gmt
DEFECTIVE INTRINSIC PATHWAY FOR APOPTOSIS	0.715737	0.995614	0.827779	CAPNS1, SOD2, PRDX2, CDC25B, TP53, GOLGA2	NK Tissue Res	up	19985	6	25	24	Reactome_Pathways_2024.gmt
DOWNSTREAM SIGNALING EVENTS OF B CELL RECEPTOR (BCR)	0.794885	0.995614	0.825062	PRKCB, PPIA, CUL1, PPP3CA, NFATC3, IKBKB, PSMA3, PSMB4, PSMA5, PSMD1, PSMD8, PSMC3, PPP3CB, BCL10, PSMB6, PSMA4, CALM1, PSMC5, PSMD3, IKBKG, FKBP1A	NK Tissue Res	up	19986	21	68	30.8824	Reactome_Pathways_2024.gmt
RAP1 SIGNALLING	0.696452	0.995614	0.824643	RASGRP2, YWHAZ, RAP1B, SIPA1, YWHAB, RASGRP1, RAP1A	NK Tissue Res	up	19987	7	16	43.75	Reactome_Pathways_2024.gmt
GLYCOSAMINOGLYCAN METABOLISM	0.72843	0.995614	0.822726	UXS1, SLC35D2, CD44, CHST2, CHST11, ST3GAL1, HEXA, HEXB, B3GAT3	NK Tissue Res	up	19988	9	127	7.08661	Reactome_Pathways_2024.gmt
PROTEIN LOCALIZATION	0.825803	0.995614	0.820222	TIMM13, COA6, SCP2, FIS1, MPV17, PEX1, CHCHD5, SLC25A6, HACL1, TIMM17B, MTX1, ACO2, ATP5MC1, NDUFB8, COA4, LONP2, GFER, UBE2D1, HSCB, GSTK1, CHCHD10, TIMM9, BAG6, CS, TIMM10	NK Tissue Res	up	19989	25	164	15.2439	Reactome_Pathways_2024.gmt
CREB1 PHOSPHORYLATION THROUGH NMDA RECEPTOR-MEDIATED ACTIVATION OF RAS SIGNALING	0.70307	0.995614	0.818541	CAMK2G, CREB1, CALM1, NRAS	NK Tissue Res	up	19990	4	28	14.2857	Reactome_Pathways_2024.gmt
RNA POLYMERASE III ABORTIVE AND RETRACTIVE INITIATION	0.735502	0.995614	0.817542	POLR3GL, POLR2E, POLR3A, GTF3A, POLR2F, POLR2K	NK Tissue Res	up	19991	6	41	14.6341	Reactome_Pathways_2024.gmt
RNA POLYMERASE III TRANSCRIPTION	0.735502	0.995614	0.817542	POLR3GL, POLR2E, POLR3A, GTF3A, POLR2F, POLR2K	NK Tissue Res	up	19992	6	41	14.6341	Reactome_Pathways_2024.gmt
RNA POLYMERASE III TRANSCRIPTION INITIATION	0.732931	0.995614	0.81685	POLR3GL, POLR2E, POLR3A, GTF3A, POLR2F, POLR2K	NK Tissue Res	up	19993	6	36	16.6667	Reactome_Pathways_2024.gmt
DUAL INCISION IN TC-NER	0.785618	0.995614	0.815525	CUL4B, PPIE, POLR2E, XPA, MNAT1, ERCC6, ERCC3, POLD3, POLR2F, ISY1, POLK, POLR2K	NK Tissue Res	up	19994	12	63	19.0476	Reactome_Pathways_2024.gmt
CYTOSOLIC SENSORS OF PATHOGEN-ASSOCIATED DNA	0.786429	0.995614	0.813349	POLR3GL, POLR2E, LRRFIP1, POLR3A, IKBKB, PRKDC, NLRC3, STAT6, MRE11, POLR2F, IRF3, POLR2K, MYD88	NK Tissue Res	up	19995	13	64	20.3125	Reactome_Pathways_2024.gmt
PRE-NOTCH PROCESSING IN GOLGI	0.718642	0.995614	0.812673	MFNG, ATP2A3, LFNG, NOTCH1, NOTCH2, FURIN	NK Tissue Res	up	19996	6	18	33.3333	Reactome_Pathways_2024.gmt
PLATELET HOMEOSTASIS	0.759233	0.995614	0.812578	ITPR2, GNB2, ATP2A3, GNG2, FGR, GNG5, ITPR1, CALM1, ITPR3, GNGT2, ATP2B4, ORAI1	NK Tissue Res	up	19997	12	87	13.7931	Reactome_Pathways_2024.gmt
ACTIVATION OF ATR IN RESPONSE TO REPLICATION STRESS	0.741044	0.995614	0.809772	ORC4, ORC2	NK Tissue Res	up	19998	2	37	5.40541	Reactome_Pathways_2024.gmt
AQUAPORIN-MEDIATED TRANSPORT	0.72549	0.995614	0.809557	PRKAR1A, GNB2, GNG2, GNG5	NK Tissue Res	up	19999	4	52	7.69231	Reactome_Pathways_2024.gmt
VASOPRESSIN REGULATES RENAL WATER HOMEOSTASIS VIA AQUAPORINS	0.72549	0.995614	0.809557	PRKAR1A, GNB2, GNG2, GNG5	NK Tissue Res	up	20000	4	43	9.30233	Reactome_Pathways_2024.gmt
PLATELET CALCIUM HOMEOSTASIS	0.728626	0.995614	0.806695	ITPR2, ATP2A3, ITPR1, CALM1, ITPR3, ATP2B4, ORAI1	NK Tissue Res	up	20001	7	28	25	Reactome_Pathways_2024.gmt
DNA REPLICATION	0.846254	0.995614	0.803893	ORC4, ANAPC16, ORC2, CUL1, KPNB1, PSMA3, PSMB4, PSMA5, PSMD1, ORC3, UBE2D1, PSMD8, POLD3, CDC16, LIG1, PSMC3	NK Tissue Res	up	20002	16	143	11.1888	Reactome_Pathways_2024.gmt
AURKA ACTIVATION BY TPX2	0.811241	0.995614	0.800246	PCNT, TUBA1A, CENPJ, DCTN1, CEP78, HAUS1, TUBB, ACTR1A, CKAP5, ODF2, HAUS6, YWHAG, CNTRL	NK Tissue Res	up	20003	13	72	18.0556	Reactome_Pathways_2024.gmt
LOSS OF NLP FROM MITOTIC CENTROSOMES	0.811241	0.995614	0.800246	PCNT, TUBA1A, CENPJ, DCTN1, CEP78, HAUS1, TUBB, ACTR1A, CKAP5, ODF2, HAUS6, YWHAG, CNTRL	NK Tissue Res	up	20004	13	69	18.8406	Reactome_Pathways_2024.gmt
LOSS OF PROTEINS REQUIRED FOR INTERPHASE MICROTUBULE ORGANIZATION FROM THE CENTROSOME	0.811241	0.995614	0.800246	PCNT, TUBA1A, CENPJ, DCTN1, CEP78, HAUS1, TUBB, ACTR1A, CKAP5, ODF2, HAUS6, YWHAG, CNTRL	NK Tissue Res	up	20005	13	69	18.8406	Reactome_Pathways_2024.gmt
SIGNALLING TO RAS	0.732907	0.995614	0.79969	SOS1, GRB2, MAPKAPK3, RALGDS, RALB, MAPK13, NRAS	NK Tissue Res	up	20006	7	20	35	Reactome_Pathways_2024.gmt
SYNTHESIS OF DNA	0.850501	0.995614	0.799113	ORC4, ANAPC16, ORC2, CUL1, PSMA3, PSMB4, PSMA5, PSMD1, ORC3, UBE2D1, PSMD8, POLD3, CDC16, LIG1, PSMC3	NK Tissue Res	up	20007	15	108	13.8889	Reactome_Pathways_2024.gmt
SEMA4D INDUCED CELL MIGRATION AND GROWTH-CONE COLLAPSE	0.733455	0.995614	0.799045	SEMA4D, ROCK2, RHOC, LIMK1, ARHGEF12	NK Tissue Res	up	20008	5	20	25	Reactome_Pathways_2024.gmt
NOTCH3 INTRACELLULAR DOMAIN REGULATES TRANSCRIPTION	0.728075	0.995614	0.798804	PLXND1	NK Tissue Res	up	20009	1	25	4	Reactome_Pathways_2024.gmt
THE ROLE OF GTSE1 IN G2 M PROGRESSION AFTER G2 CHECKPOINT	0.812511	0.995614	0.796914	TUBA1A, HSP90AB1, TUBA1C, PSMA3, PSMB4, PSMA5, PSMD1, PSMD8, PSMC3, PSMB6, PSMA4, TP53, PSMC5, PSMD3	NK Tissue Res	up	20010	14	65	21.5385	Reactome_Pathways_2024.gmt
GLYCOSPHINGOLIPID METABOLISM	0.761424	0.995614	0.794885	B3GALT4, NEU1, GBA2, ARSG, HEXA, M6PR, SUMF2, HEXB, PSAP	NK Tissue Res	up	20011	9	58	15.5172	Reactome_Pathways_2024.gmt
CYCLIN A CDK2-ASSOCIATED EVENTS AT S PHASE ENTRY	0.828412	0.995614	0.793825	CUL1, RB1, MNAT1, PSMA3, PSMB4, PSMA5, RBL2, PSMD1, CDC25B, PSMD8, PSMC3, PSMB6, WEE1, PSMA4, PSMC5, PSMD3	NK Tissue Res	up	20012	16	75	21.3333	Reactome_Pathways_2024.gmt
NOTCH1 INTRACELLULAR DOMAIN REGULATES TRANSCRIPTION	0.786374	0.995614	0.793659	HDAC2, CUL1, HDAC9, NCOR2, HDAC1, NOTCH1, HDAC3	NK Tissue Res	up	20013	7	48	14.5833	Reactome_Pathways_2024.gmt
CELLULAR RESPONSES TO STRESS	0.983272	0.995614	0.792478	FKBP5, CYBA, IGFBP7, HSPA8, CSNK2B, ANAPC16, TLN1, ATOX1, HMGA1, LAMTOR2, TUBA1A, SEC31A, DNAJB11, EED, ERO1A, HSP90AB1, CUL1, ASF1A, TALDO1, CAMK2G, TXN2, XBP1, EXOSC1, KLHDC3, RB1, EIF2S3, EHMT1, ATP6V0E1, EXOSC5, TUBA1C, WIPI1, CREB3, LAMTOR4, TPP1, TXN, SOD2, PSMA3, DCTN1, COX7C, PSMB4, COX7A2L, GSTP1, MAPKAPK3, PRDX2, NCOR2, ATM, CREB1, HIGD1A, PSMA5, TNIK, GSR, EHMT2, SOD1, PSMD1, PHB2, SIN3A, ACTR1A, ATP6V1F, FBXL17, G6PD, UBE2D1, EP400, PSMD8, ATP6V0B, EXOSC8, GOSR2, CDC16, PTGES3, PSMC3, MRE11, DELE1, TNRC6B, SESN1, CAPZB, NOTCH1, HDAC3, ATP6V1D, GPX7, NPRL2, ACADVL	NK Tissue Res	up	20014	80	787	10.1652	Reactome_Pathways_2024.gmt
CELLULAR RESPONSE TO STARVATION	0.798404	0.995614	0.791836	LAMTOR2, EIF2S3, ATP6V0E1, LAMTOR4, ATP6V1F, ATP6V0B, SESN1, ATP6V1D, NPRL2, RRAGC, ITFG2, SEC13	NK Tissue Res	up	20015	12	161	7.45342	Reactome_Pathways_2024.gmt
BASE-EXCISION REPAIR, AP SITE FORMATION	0.74499	0.995614	0.784409	H2AFX, NEIL1, UNG, TERF2IP, TERF1	NK Tissue Res	up	20016	5	43	11.6279	Reactome_Pathways_2024.gmt
DUAL INCISION IN GG-NER	0.809123	0.995614	0.775763	CUL4B, XPA, ERCC3, DDB2, POLD3, POLK, PARP1	NK Tissue Res	up	20017	7	41	17.0732	Reactome_Pathways_2024.gmt
RUNX1 INTERACTS WITH CO-FACTORS WHOSE PRECISE EFFECT ON RUNX1 TARGETS IS NOT KNOWN	0.817244	0.995614	0.772636	CSNK2B, SMARCC1, HIPK2, SMARCA4, SMARCC2, CBFB	NK Tissue Res	up	20018	6	37	16.2162	Reactome_Pathways_2024.gmt
ORGANELLE BIOGENESIS AND MAINTENANCE	0.939277	0.995614	0.771947	IMMT, CCT4, DYNLRB1, PCNT, ATP5PF, TUBA1A, ATP5PD, IFT52, CENPJ, TUBA1C, SOD2, BBIP1, DCTN1, CCT5, CREB1, MTX1, CEP78, ATP5MC1, HAUS1, TUBB, CEP83, ACTR1A, LZTFL1, EXOC2, CKAP5, ODF2, HDAC3	NK Tissue Res	up	20019	27	297	9.09091	Reactome_Pathways_2024.gmt
CLEC7A (DECTIN-1) SIGNALING	0.891654	0.995614	0.769977	ITPR2, CUL1, PYCARD, PPP3CA, NFATC3, IKBKB, PSMA3, PSMB4, PSMA5, PSMD1, UBE2D1, PSMD8, PSMC3, ITPR1, PPP3CB, BCL10, UBA3, PSMB6, PSMA4, CALM1, ITPR3, PSMC5, PSMD3, IKBKG	NK Tissue Res	up	20020	24	87	27.5862	Reactome_Pathways_2024.gmt
ER-PHAGOSOME PATHWAY	0.876313	0.995614	0.769598	HLA-F, B2M, IKBKB, PSMA3, PSMB4, HLA-E, S100A8, PSMA5, S100A9, PSMD1, PSMD8, PSMC3, SEC22B, MYD88, PSMB6, PSMA4, PSMC5, PSMD3, IKBKG	NK Tissue Res	up	20021	19	80	23.75	Reactome_Pathways_2024.gmt
SIGNALING BY FGFR1 IN DISEASE	0.797769	0.995614	0.768871	SOS1, LRRFIP1, GRB2, ZMYM2, CNTRL, NRAS, TRIM24	NK Tissue Res	up	20022	7	38	18.4211	Reactome_Pathways_2024.gmt
PIP3 ACTIVATES AKT SIGNALING	0.948583	0.995614	0.762356	IRAK4, HDAC2, CSNK2B, PIP4K2A, LAMTOR2, EED, LCK, RAC2, PIK3AP1, LAMTOR4, PSMA3, PSMB4, GRB2, CREB1, PSMA5, HDAC1, PSMD1, PSMD8, MAPKAP1, PSMC3, PRR5, TNRC6B, STUB1, HDAC3, PTEN, MYD88, RRAGC, CSNK2A1, PSMB6, PIK3CD, PSMA4, MBD3, TP53, PSMC5, PSMD3, MTA1	NK Tissue Res	up	20023	36	281	12.8114	Reactome_Pathways_2024.gmt
CELLULAR RESPONSE TO CHEMICAL STRESS	0.940966	0.995614	0.761135	CYBA, CSNK2B, ATOX1, ERO1A, CUL1, TALDO1, TXN2, TXN, SOD2, PSMA3, COX7C, PSMB4, COX7A2L, GSTP1, PRDX2, NCOR2, PSMA5, GSR, SOD1, PSMD1, SIN3A, FBXL17, G6PD, PSMD8, PSMC3, SESN1, NOTCH1, HDAC3, GPX7, CCS, CSNK2A1, PSMB6, PSMA4, TKT, TXNIP	NK Tissue Res	up	20024	35	202	17.3267	Reactome_Pathways_2024.gmt
NUCLEOTIDE EXCISION REPAIR	0.916384	0.995614	0.756468	CUL4B, RAD23A, PPIE, POLR2E, COPS6, XPA, ACTB, MNAT1, ERCC6, ERCC3, COPS3, DDB2, POLD3, LIG1, POLR2F, ISY1, POLK	NK Tissue Res	up	20025	17	108	15.7407	Reactome_Pathways_2024.gmt
SEMA4D IN SEMAPHORIN SIGNALING	0.791069	0.995614	0.756037	SEMA4D, ROCK2, RHOC, LIMK1, ARHGEF12	NK Tissue Res	up	20026	5	24	20.8333	Reactome_Pathways_2024.gmt
FORMATION OF INCISION COMPLEX IN GG-NER	0.858787	0.995614	0.751263	CUL4B, RAD23A, XPA, MNAT1, ERCC3	NK Tissue Res	up	20027	5	43	11.6279	Reactome_Pathways_2024.gmt
UPTAKE AND ACTIONS OF BACTERIAL TOXINS	0.797422	0.995614	0.750305	EEF2, HSP90AB1, PDCD6IP, MAP2K4, CALM1, FURIN	NK Tissue Res	up	20028	6	44	13.6364	Reactome_Pathways_2024.gmt
G ALPHA (S) SIGNALLING EVENTS	0.841579	0.995614	0.750275	PRKAR1A, PTGER2, GNB2, GNG2, ARRB1, ARRB2, GNG5, P2RY11, GNAI3, ADRB2	NK Tissue Res	up	20029	10	158	6.32911	Reactome_Pathways_2024.gmt
CELL DEATH SIGNALLING VIA NRAGE, NRIF AND NADE	0.851172	0.995614	0.750264	ARHGEF1, ARHGEF9, SOS1	NK Tissue Res	up	20030	3	76	3.94737	Reactome_Pathways_2024.gmt
RNA POLYMERASE III TRANSCRIPTION INITIATION FROM TYPE 3 PROMOTER	0.819818	0.995614	0.748899	POLR3GL, POLR2E, POLR3A, POLR2F, POLR2K	NK Tissue Res	up	20031	5	28	17.8571	Reactome_Pathways_2024.gmt
GAP-FILLING DNA REPAIR SYNTHESIS AND LIGATION IN TC-NER	0.88887	0.995614	0.74648	CUL4B, PPIE, POLR2E, MNAT1, ERCC6, ERCC3, POLD3, LIG1, POLR2F, ISY1, POLK, POLR2K	NK Tissue Res	up	20032	12	62	19.3548	Reactome_Pathways_2024.gmt
MATURATION OF TCA ENZYMES AND REGULATION OF TCA CYCLE	0.826412	0.995614	0.74393	SDHAF1, ACO2, LYRM4, CS, ACAT1, SDHAF2, IDH2, CSKMT	NK Tissue Res	up	20033	8	20	40	Reactome_Pathways_2024.gmt
CYCLIN E ASSOCIATED EVENTS DURING G1 S TRANSITION	0.89596	0.995614	0.742241	CUL1, RB1, MNAT1, PSMA3, PSMB4, PSMA5, RBL2, PSMD1, PSMD8, PSMC3, PSMB6, WEE1, PSMA4, PSMC5, PSMD3	NK Tissue Res	up	20034	15	73	20.5479	Reactome_Pathways_2024.gmt
NUCLEOTIDE SALVAGE	0.798676	0.995614	0.740999	HPRT1, APRT	NK Tissue Res	up	20035	2	23	8.69565	Reactome_Pathways_2024.gmt
FANCONI ANEMIA PATHWAY	0.807084	0.995614	0.740352	USP1	NK Tissue Res	up	20036	1	38	2.63158	Reactome_Pathways_2024.gmt
RECOGNITION OF DNA DAMAGE BY PCNA-CONTAINING REPLICATION COMPLEX	0.830871	0.995614	0.739368	CUL4B, USP1	NK Tissue Res	up	20037	2	30	6.66667	Reactome_Pathways_2024.gmt
S PHASE	0.951759	0.995614	0.736521	ORC4, ANAPC16, ORC2, CUL1, RB1, MNAT1, PSMA3, PSMB4, PSMA5, RBL2, PDS5B, PSMD1, ORC3, UBE2D1, CDC25B, PSMD8, POLD3, CDC16, LIG1, PSMC3	NK Tissue Res	up	20038	20	150	13.3333	Reactome_Pathways_2024.gmt
TP53 REGULATES TRANSCRIPTION OF CELL DEATH GENES	0.837458	0.995614	0.73487	PRELID1, CHM, ATM, CASP10, BAX	NK Tissue Res	up	20039	5	44	11.3636	Reactome_Pathways_2024.gmt
INTRACELLULAR SIGNALING BY SECOND MESSENGERS	0.976931	0.995614	0.733489	IRAK4, HDAC2, CSNK2B, ITPR2, PIP4K2A, LAMTOR2, PRKCA, EED, LCK, CAMK2G, RAC2, PIK3AP1, LAMTOR4, PRKAR1A, PSMA3, PSMB4, GRB2, CREB1, PSMA5, HDAC1, PSMD1, PSMD8, MAPKAP1, PSMC3, PRR5, TNRC6B, ITPR1, STUB1, HDAC3, PTEN, MYD88, RRAGC, CSNK2A1, PSMB6, PIK3CD, PSMA4, MBD3, TP53, CALM1, ITPR3, PSMC5, PSMD3, MTA1	NK Tissue Res	up	20040	43	321	13.3956	Reactome_Pathways_2024.gmt
DNA REPLICATION PRE-INITIATION	0.928631	0.995614	0.732464	ORC4, ANAPC16, ORC2, KPNB1, PSMA3, PSMB4, PSMA5, PSMD1, ORC3, UBE2D1, PSMD8, CDC16, PSMC3	NK Tissue Res	up	20041	13	118	11.0169	Reactome_Pathways_2024.gmt
RECRUITMENT OF NUMA TO MITOTIC CENTROSOMES	0.913138	0.995614	0.732399	PCNT, TUBA1A, CENPJ, TUBA1C, MZT2B, DCTN1, CEP78, HAUS1, TUBB, ACTR1A, CKAP5, ODF2	NK Tissue Res	up	20042	12	94	12.766	Reactome_Pathways_2024.gmt
HCMV INFECTION	0.928124	0.995614	0.729636	DUT, CHMP2A, CBX1, TUBA1A, EED, GPS2, TUBA1C, NCOR2, CREB1	NK Tissue Res	up	20043	9	259	3.4749	Reactome_Pathways_2024.gmt
GLYCOGEN METABOLISM	0.814304	0.995614	0.729299	PHKB, PHKG2, CALM1	NK Tissue Res	up	20044	3	25	12	Reactome_Pathways_2024.gmt
TRANSPORT OF SMALL MOLECULES	0.9888	0.995614	0.729208	SLC44A2, WNK1, RNF5, ATP8B4, ADD3, AP2M1, TRPV2, CUL1, CAMK2G, SLC35D2, APOBR, EIF2S3, ABCB7, AP2S1, ATP6V0E1, PHB, PRKAR1A, SLC25A6, PSMA3, GNB2, PSMB4, SLC25A11, ATP2A3, GNG2, HDLBP, PSMA5, OS9, SLC25A5, PSMD1, GNG5, PHB2, CYB5R4, ATP6V1F, PSMD8, ATP6V0B, FBXL5, PSMC3, CLCN3, SLC39A10, NEDD8, MICU2, ATP6V1D, ATP10D, AP2A2, PSMB6, VDAC3, PSMA4, SLC3A2, CALM1, SLC16A7, FURIN, NIPAL3, PSMC5, GNGT2, PSMD3, FTL, ATP2B4, AP2A1, ATP6V0A2, AP2B1, ADD1	NK Tissue Res	up	20045	61	724	8.42541	Reactome_Pathways_2024.gmt
ANCHORING OF THE BASAL BODY TO THE PLASMA MEMBRANE	0.920867	0.995614	0.7258	PCNT, TUBA1A, CENPJ, DCTN1, CEP78, HAUS1, TUBB, CEP83, ACTR1A, CKAP5, ODF2, HAUS6, YWHAG, CNTRL, SCLT1, TUBB4B	NK Tissue Res	up	20046	16	97	16.4948	Reactome_Pathways_2024.gmt
RET SIGNALING	0.821572	0.995614	0.724978	PRKCA, SOS1, GRB2	NK Tissue Res	up	20047	3	41	7.31707	Reactome_Pathways_2024.gmt
TRANSCRIPTIONAL REGULATION BY RUNX1	0.969953	0.995614	0.718954	PRKCQ, PRKCB, ASH2L, CSNK2B, SMARCC1, MNAT1, HIPK2, PSMA3, SMARCA4, PSMB4, SMARCC2, PSMA5, CBFB, HDAC1, PSMD1, SIN3A, PSMD8, PRMT1, PSMC3, TNRC6B, DPY30, H2AFX, CSNK2A1, PSMB6, CCND3, PSMA4, CDK6	NK Tissue Res	up	20048	27	202	13.3663	Reactome_Pathways_2024.gmt
ERCC6 (CSB) AND EHMT2 (G9A) POSITIVELY REGULATE RRNA EXPRESSION	0.856021	0.995614	0.717135	HDAC2, ERCC6, HDAC1, EHMT2, H2AFX, MBD3, MTA1, GATAD2B	NK Tissue Res	up	20049	8	45	17.7778	Reactome_Pathways_2024.gmt
SIGNALING BY NOTCH4	0.937007	0.995614	0.713143	ADAM10, CUL1, PSMA3, PSMB4, PSMA5, PSMD1, YWHAZ, PSMD8, PSMC3, NOTCH1, PSMB6, NOTCH2, PSMA4, PSMC5, PSMD3, MAML2	NK Tissue Res	up	20050	16	72	22.2222	Reactome_Pathways_2024.gmt
INTRINSIC PATHWAY FOR APOPTOSIS	0.919856	0.995614	0.710291	GZMB, APIP, CARD8, YWHAZ, BAX, AVEN, GSDMD, TP53, YWHAG	NK Tissue Res	up	20051	9	55	16.3636	Reactome_Pathways_2024.gmt
RESOLUTION OF AP SITES VIA THE MULTIPLE-NUCLEOTIDE PATCH REPLACEMENT PATHWAY	0.855114	0.995614	0.710187	APEX1, PARG, POLD3, LIG1, PARP1	NK Tissue Res	up	20052	5	25	20	Reactome_Pathways_2024.gmt
RHO GTPASES ACTIVATE ROCKS	0.842507	0.995614	0.708773	ROCK2, RHOC, LIMK1, CFL1, PPP1R12A	NK Tissue Res	up	20053	5	19	26.3158	Reactome_Pathways_2024.gmt
ADORA2B MEDIATED ANTI-INFLAMMATORY CYTOKINES PRODUCTION	0.866369	0.995614	0.707671	PRKAR1A, GNB2, GNG2, CREB1, GNG5, GNAI3	NK Tissue Res	up	20054	6	43	13.9535	Reactome_Pathways_2024.gmt
NEGATIVE REGULATION OF NOTCH4 SIGNALING	0.928377	0.995614	0.699048	CUL1, PSMA3, PSMB4, PSMA5, PSMD1, YWHAZ, PSMD8, PSMC3, PSMB6, PSMA4, PSMC5, PSMD3	NK Tissue Res	up	20055	12	44	27.2727	Reactome_Pathways_2024.gmt
REGULATION OF PTEN STABILITY AND ACTIVITY	0.933007	0.995614	0.698854	CSNK2B, PSMA3, PSMB4, PSMA5, PSMD1, PSMD8, PSMC3, STUB1, PTEN, CSNK2A1, PSMB6, PSMA4, PSMC5, PSMD3	NK Tissue Res	up	20056	14	56	25	Reactome_Pathways_2024.gmt
MTOR SIGNALLING	0.896885	0.995614	0.698657	EIF4B, LAMTOR2, LAMTOR4	NK Tissue Res	up	20057	3	41	7.31707	Reactome_Pathways_2024.gmt
TNFR2 NON-CANONICAL NF-KB PATHWAY	0.9367	0.995614	0.697881	CD27, LTB, CUL1, PSMA3, PSMB4, TNFSF12, PSMA5, PSMD1, PSMD8, PSMC3, UBA3, PSMB6, PSMA4, PSMC5, PSMD3	NK Tissue Res	up	20058	15	88	17.0455	Reactome_Pathways_2024.gmt
ION CHANNEL TRANSPORT	0.934841	0.995614	0.697104	WNK1, ATP8B4, TRPV2, CAMK2G, ATP6V0E1, ATP2A3, ATP6V1F, ATP6V0B, CLCN3, ATP6V1D, ATP10D	NK Tissue Res	up	20059	11	184	5.97826	Reactome_Pathways_2024.gmt
GLOBAL GENOME NUCLEOTIDE EXCISION REPAIR (GG-NER)	0.9565	0.995614	0.695511	CUL4B, RAD23A, COPS6, XPA, ACTB, MNAT1, ERCC3, COPS3, DDB2, POLD3, LIG1, POLK	NK Tissue Res	up	20060	12	84	14.2857	Reactome_Pathways_2024.gmt
P75 NTR RECEPTOR-MEDIATED SIGNALLING	0.938592	0.995614	0.693807	ARHGEF1, HDAC2, ARHGEF9, SOS1, IKBKB	NK Tissue Res	up	20061	5	98	5.10204	Reactome_Pathways_2024.gmt
BUDDING AND MATURATION OF HIV VIRION	0.888968	0.995614	0.693341	PPIA, CHMP2A, PDCD6IP	NK Tissue Res	up	20062	3	36	8.33333	Reactome_Pathways_2024.gmt
MAJOR PATHWAY OF RRNA PROCESSING IN THE NUCLEOLUS AND CYTOSOL	0.959947	0.995614	0.691996	RBM28, EXOSC1, EXOSC5, C1D, LAS1L, WDR46, EXOSC8, TSR1, FTSJ3, NOL11, EMG1, WDR18, RRP1, NOP56, LTV1, IMP3, XRN2, DDX49, UTP18, RPP30, MPHOSPH10	NK Tissue Res	up	20063	21	189	11.1111	Reactome_Pathways_2024.gmt
FORMATION OF ATP BY CHEMIOSMOTIC COUPLING	0.878483	0.995614	0.68743	ATP5PF, ATP5PD, ATP5MC1	NK Tissue Res	up	20064	3	20	15	Reactome_Pathways_2024.gmt
MITOTIC G1 PHASE AND G1 S TRANSITION	0.972829	0.995614	0.686687	ORC4, ORC2, CUL1, RB1, MNAT1, PSMA3, PSMB4, PSMA5, HDAC1, RBL2, PSMD1, ORC3, PSMD8, PSMC3, PSMB6, WEE1, CCND3, PSMA4, CDK6, PSMC5, PSMD3	NK Tissue Res	up	20065	21	139	15.1079	Reactome_Pathways_2024.gmt
PCNA-DEPENDENT LONG PATCH BASE EXCISION REPAIR	0.873661	0.995614	0.685465	APEX1	NK Tissue Res	up	20066	1	21	4.7619	Reactome_Pathways_2024.gmt
TRANSLOCATION OF SLC2A4 (GLUT4) TO THE PLASMA MEMBRANE	0.947351	0.995614	0.680508	RAB10, TUBA1A, ACTG1, ACTB, TUBA1C	NK Tissue Res	up	20067	5	71	7.04225	Reactome_Pathways_2024.gmt
AUF1 (HNRNP D0) BINDS AND DESTABILIZES MRNA	0.942066	0.995614	0.67802	HSPA8, PSMA3, PSMB4, PSMA5, PSMD1, PSMD8, PSMC3, PSMB6, PSMA4, PSMC5, PSMD3	NK Tissue Res	up	20068	11	42	26.1905	Reactome_Pathways_2024.gmt
TELOMERE EXTENSION BY TELOMERASE	0.877748	0.995614	0.675222	NHP2	NK Tissue Res	up	20069	1	23	4.34783	Reactome_Pathways_2024.gmt
FGFR1 MUTANT RECEPTOR ACTIVATION	0.892504	0.995614	0.674118	LRRFIP1, GRB2, ZMYM2, CNTRL, TRIM24	NK Tissue Res	up	20070	5	31	16.129	Reactome_Pathways_2024.gmt
SIGNALING BY CYTOSOLIC FGFR1 FUSION MUTANTS	0.892504	0.995614	0.674118	LRRFIP1, GRB2, ZMYM2, CNTRL, TRIM24	NK Tissue Res	up	20071	5	18	27.7778	Reactome_Pathways_2024.gmt
REGULATION OF APOPTOSIS	0.949112	0.995614	0.670123	ARHGAP10, PSMA3, PSMB4, PSMA5, PSMD1, PSMD8, PAK2, PSMC3, PSMB6, PSMA4, PSMC5, PSMD3	NK Tissue Res	up	20072	12	40	30	Reactome_Pathways_2024.gmt
REGULATION OF ENDOGENOUS RETROELEMENTS BY THE HUMAN SILENCING HUB (HUSH) COMPLEX	0.884721	0.995614	0.665594	EHMT1, MPHOSPH8, EHMT2, H2AFX, ATF7IP, FAM208A	NK Tissue Res	up	20073	6	39	15.3846	Reactome_Pathways_2024.gmt
REGULATION OF NECROPTOTIC CELL DEATH	0.921085	0.995614	0.663957	OGT, FLOT1, PDCD6IP	NK Tissue Res	up	20074	3	32	9.375	Reactome_Pathways_2024.gmt
RIPK1-MEDIATED REGULATED NECROSIS	0.921085	0.995614	0.663957	OGT, FLOT1, PDCD6IP	NK Tissue Res	up	20075	3	34	8.82353	Reactome_Pathways_2024.gmt
AUTODEGRADATION OF THE E3 UBIQUITIN LIGASE COP1	0.952208	0.995614	0.661633	PSMA3, PSMB4, ATM, PSMA5, PSMD1, PSMD8, PSMC3, PSMB6, PSMA4, TP53, PSMC5, PSMD3	NK Tissue Res	up	20076	12	39	30.7692	Reactome_Pathways_2024.gmt
CENTROSOME MATURATION	0.968787	0.995614	0.657745	PCNT, TUBA1A, CENPJ, MZT2B, DCTN1, CEP78, HAUS1, TUBB, ACTR1A, CKAP5, ODF2	NK Tissue Res	up	20077	11	81	13.5802	Reactome_Pathways_2024.gmt
RECRUITMENT OF MITOTIC CENTROSOME PROTEINS AND COMPLEXES	0.968787	0.995614	0.657745	PCNT, TUBA1A, CENPJ, MZT2B, DCTN1, CEP78, HAUS1, TUBB, ACTR1A, CKAP5, ODF2	NK Tissue Res	up	20078	11	81	13.5802	Reactome_Pathways_2024.gmt
PTEN REGULATION	0.991785	0.995614	0.653501	HDAC2, CSNK2B, LAMTOR2, EED, LAMTOR4, PSMA3, PSMB4, PSMA5, HDAC1, PSMD1, PSMD8, PSMC3, TNRC6B, STUB1, HDAC3, PTEN, RRAGC, CSNK2A1, PSMB6, PSMA4, MBD3, TP53, PSMC5, PSMD3, MTA1	NK Tissue Res	up	20079	25	145	17.2414	Reactome_Pathways_2024.gmt
C-TYPE LECTIN RECEPTORS (CLRS)	0.990892	0.995614	0.651827	ITPR2, CUL1, PYCARD, PPP3CA, NFATC3, IKBKB, PSMA3, PSMB4, PSMA5, PSMD1, UBE2D1, PSMD8, PAK2, PSMC3, ITPR1, ICAM2, PPP3CB, BCL10, UBA3, PSMB6, PSMA4, CALM1, ITPR3, PSMC5, PSMD3, IKBKG	NK Tissue Res	up	20080	26	131	19.8473	Reactome_Pathways_2024.gmt
SCF-BETA-TRCP MEDIATED DEGRADATION OF EMI1	0.958961	0.995614	0.651744	CUL1, PSMA3, PSMB4, PSMA5, PSMD1, PSMD8, PSMC3, PSMB6, PSMA4, PSMC5, PSMD3	NK Tissue Res	up	20081	11	42	26.1905	Reactome_Pathways_2024.gmt
SIGNALLING TO ERKS	0.935982	0.995614	0.64565	CRKL, SOS1, GRB2, MAPKAPK3, RALGDS	NK Tissue Res	up	20082	5	34	14.7059	Reactome_Pathways_2024.gmt
PIWI-INTERACTING RNA (PIRNA) BIOGENESIS	0.920546	0.995614	0.641461	POLR2E, MYBL1, HENMT1, POLR2F, POLR2K	NK Tissue Res	up	20083	5	29	17.2414	Reactome_Pathways_2024.gmt
PROLONGED ERK ACTIVATION EVENTS	0.907704	0.995614	0.63891	CRKL	NK Tissue Res	up	20084	1	14	7.14286	Reactome_Pathways_2024.gmt
FBXL7 DOWN-REGULATES AURKA DURING MITOTIC ENTRY AND IN EARLY MITOSIS	0.968761	0.995614	0.635757	CUL1, PSMA3, PSMB4, PSMA5, PSMD1, PSMD8, PSMC3, PSMB6, PSMA4, PSMC5, PSMD3	NK Tissue Res	up	20085	11	42	26.1905	Reactome_Pathways_2024.gmt
PERK REGULATES GENE EXPRESSION	0.943607	0.995614	0.634304	EXOSC1, EIF2S3, EXOSC5	NK Tissue Res	up	20086	3	33	9.09091	Reactome_Pathways_2024.gmt
NICOTINATE METABOLISM	0.921526	0.995614	0.627506	PARP10, NADK, PARP4, NAPRT	NK Tissue Res	up	20087	4	31	12.9032	Reactome_Pathways_2024.gmt
INSULIN RECEPTOR RECYCLING	0.928662	0.995614	0.622322	ATP6V0E1, ATP6V1F, ATP6V0B, ATP6V1D, ATP6V0A2, ATP6V1H	NK Tissue Res	up	20088	6	30	20	Reactome_Pathways_2024.gmt
REGULATION OF RUNX2 EXPRESSION AND ACTIVITY	0.979813	0.995614	0.615224	CUL1, PSMA3, PSMB4, PSMA5, CBFB, PSMD1, PSMD8, PSMC3, STUB1, PSMB6, PSMA4, PSMC5, PSMD3	NK Tissue Res	up	20089	13	59	22.0339	Reactome_Pathways_2024.gmt
HEDGEHOG 'OFF' STATE	0.98909	0.995614	0.6151	TUBA1A, CUL1, IFT52, TUBA1C, PRKAR1A, PSMA3, PSMB4, PSMA5, PSMD1, PSMD8, PSMC3	NK Tissue Res	up	20090	11	99	11.1111	Reactome_Pathways_2024.gmt
SCF(SKP2)-MEDIATED DEGRADATION OF P27 P21	0.977575	0.995614	0.613457	CUL1, PSMA3, PSMB4, PSMA5, PSMD1, PSMD8, PSMC3, PSMB6, PSMA4, PSMC5, PSMD3	NK Tissue Res	up	20091	11	50	22	Reactome_Pathways_2024.gmt
GSK3B AND BTRC CUL1-MEDIATED-DEGRADATION OF NFE2L2	0.979543	0.995614	0.613337	CUL1, PSMA3, PSMB4, PSMA5, PSMD1, PSMD8, PSMC3, PSMB6, PSMA4, PSMC5, PSMD3	NK Tissue Res	up	20092	11	42	26.1905	Reactome_Pathways_2024.gmt
STABILIZATION OF P53	0.982465	0.995614	0.603072	PSMA3, PSMB4, ATM, PSMA5, PSMD1, PSMD8, PSMC3, PSMB6, PSMA4, TP53, PSMC5, PSMD3	NK Tissue Res	up	20093	12	44	27.2727	Reactome_Pathways_2024.gmt
TP53 REGULATES TRANSCRIPTION OF GENES INVOLVED IN CYTOCHROME C RELEASE	0.950045	0.995614	0.591823	PRELID1, ATM, BAX, TP53, BID	NK Tissue Res	up	20094	5	20	25	Reactome_Pathways_2024.gmt
G1 S DNA DAMAGE CHECKPOINTS	0.987184	0.995614	0.590809	PSMA3, PSMB4, ATM, PSMA5, PSMD1, PSMD8, PSMC3, PSMB6, PSMA4, TP53, PSMC5, PSMD3	NK Tissue Res	up	20095	12	55	21.8182	Reactome_Pathways_2024.gmt
P53-DEPENDENT G1 DNA DAMAGE RESPONSE	0.987184	0.995614	0.590809	PSMA3, PSMB4, ATM, PSMA5, PSMD1, PSMD8, PSMC3, PSMB6, PSMA4, TP53, PSMC5, PSMD3	NK Tissue Res	up	20096	12	53	22.6415	Reactome_Pathways_2024.gmt
P53-DEPENDENT G1 S DNA DAMAGE CHECKPOINT	0.987184	0.995614	0.590809	PSMA3, PSMB4, ATM, PSMA5, PSMD1, PSMD8, PSMC3, PSMB6, PSMA4, TP53, PSMC5, PSMD3	NK Tissue Res	up	20097	12	53	22.6415	Reactome_Pathways_2024.gmt
CYCLIN A B1 B2 ASSOCIATED EVENTS DURING G2 M TRANSITION	0.943924	0.995614	0.589451	MNAT1, CDC25B, WEE1	NK Tissue Res	up	20098	3	25	12	Reactome_Pathways_2024.gmt
REGULATION OF ORNITHINE DECARBOXYLASE (ODC)	0.982884	0.995614	0.586538	OAZ1, PSMA3, PSMB4, PSMA5, PSMD1, PSMD8, PSMC3, PSMB6, PSMA4, PSMC5, PSMD3	NK Tissue Res	up	20099	11	38	28.9474	Reactome_Pathways_2024.gmt
REGULATION OF ACTIVATED PAK-2P34 BY PROTEASOME MEDIATED DEGRADATION	0.98323	0.995614	0.585872	PSMA3, PSMB4, PSMA5, PSMD1, PSMD8, PAK2, PSMC3, PSMB6, PSMA4, PSMC5, PSMD3	NK Tissue Res	up	20100	11	37	29.7297	Reactome_Pathways_2024.gmt
G0 AND EARLY G1	0.947785	0.995614	0.584671	HDAC1, RBL2	NK Tissue Res	up	20101	2	27	7.40741	Reactome_Pathways_2024.gmt
COMPLEX IV ASSEMBLY	0.985366	0.995614	0.576503	CMC1, COX7C, COX7A2L, HIGD1A, HIGD2A	NK Tissue Res	up	20102	5	48	10.4167	Reactome_Pathways_2024.gmt
SIGNALING BY FLT3 ITD AND TKD MUTANTS	0.959963	0.995614	0.572435	SOS1, GRB2	NK Tissue Res	up	20103	2	16	12.5	Reactome_Pathways_2024.gmt
DEGRADATION OF GLI1 BY THE PROTEASOME	0.991324	0.995614	0.565023	CUL1, PSMA3, PSMB4, PSMA5, PSMD1, PSMD8, PSMC3, PSMB6, PSMA4, PSMC5, PSMD3	NK Tissue Res	up	20104	11	47	23.4043	Reactome_Pathways_2024.gmt
FCERI MEDIATED MAPK ACTIVATION	0.984972	0.995614	0.546829	SOS1, MAP3K1, GRB2, PAK2, LAT, MAP2K4	NK Tissue Res	up	20105	6	111	5.40541	Reactome_Pathways_2024.gmt
METABOLISM OF NITRIC OXIDE NOS3 ACTIVATION AND REGULATION	0.971481	0.995614	0.544317	DNM2, CYB5B, CALM1, NOSIP	NK Tissue Res	up	20106	4	17	23.5294	Reactome_Pathways_2024.gmt
EARLY SARS-COV-2 INFECTION EVENTS	0.981109	0.995614	0.542774	CHMP2A, RB1	NK Tissue Res	up	20107	2	46	4.34783	Reactome_Pathways_2024.gmt
PRC2 METHYLATES HISTONES AND DNA	0.980214	0.995614	0.527606	EED	NK Tissue Res	up	20108	1	41	2.43902	Reactome_Pathways_2024.gmt
INHIBITION OF DNA RECOMBINATION AT TELOMERE	0.989727	0.995614	0.514061	POLR2E, POLR2F, H2AFX, POLR2K, ATRX	NK Tissue Res	up	20109	5	47	10.6383	Reactome_Pathways_2024.gmt
FLT3 SIGNALING	0.992858	0.995731	0.513975	LCK, SOS1, GRB2	NK Tissue Res	up	20110	3	38	7.89474	Reactome_Pathways_2024.gmt
ONCOGENE INDUCED SENESCENCE	0.996818	0.997777	0.470903	RB1, TNRC6B, CDK6, TP53, AGO4, TNRC6C, MDM2	NK Tissue Res	up	20111	7	35	20	Reactome_Pathways_2024.gmt
ACTIVATION OF BAD AND TRANSLOCATION TO MITOCHONDRIA	0.995103	0.997021	-0.466642	PPP3CC, BCL2, BAD, AKT2, AKT1, YWHAE, YWHAH, PPP3R1, YWHAQ, YWHAB, BID, YWHAG, YWHAZ	NK Tissue Res	down	20112	13	15	86.6667	Reactome_Pathways_2024.gmt
VXPX CARGO-TARGETING TO CILIUM	0.988881	0.995614	-0.490182	EXOC6, GBF1, EXOC3, EXOC5, ASAP1, RAB8A, RAB11A, EXOC4, EXOC7, EXOC1, ARF4, EXOC2	NK Tissue Res	down	20113	12	21	57.1429	Reactome_Pathways_2024.gmt
NONSENSE MEDIATED DECAY (NMD) INDEPENDENT OF THE EXON JUNCTION COMPLEX (EJC)	0.974359	0.995614	-0.53219	ETF1, FAU, PABPC1	NK Tissue Res	down	20114	3	100	3	Reactome_Pathways_2024.gmt
OXIDATIVE STRESS INDUCED SENESCENCE	0.99779	0.99779	-0.538639	MAP2K3, MAPKAPK2, CBX6, FOS, MAPKAPK5, KDM6B, MAP4K4, MAP3K5, JUN, MAPK14, MAPK1, CDK4, MDM4, CBX4, RING1, PHC2, MAPK8, UBC, TFDP2	NK Tissue Res	down	20115	19	94	20.2128	Reactome_Pathways_2024.gmt
DEPOSITION OF NEW CENPA-CONTAINING NUCLEOSOMES AT THE CENTROMERE	0.970633	0.995614	-0.541315	CENPC, SMARCA5, RSF1	NK Tissue Res	down	20116	3	53	5.66038	Reactome_Pathways_2024.gmt
NUCLEOSOME ASSEMBLY	0.970633	0.995614	-0.541315	CENPC, SMARCA5, RSF1	NK Tissue Res	down	20117	3	53	5.66038	Reactome_Pathways_2024.gmt
ACTIVATION OF BH3-ONLY PROTEINS	0.989876	0.995614	-0.543171	TP53BP2, PPP3CC, BCL2, BCL2L11, MAPK8, TFDP2, BAD, PMAIP1, AKT2, DYNLL2, AKT1, BBC3, YWHAE, TFDP1, YWHAH, DYNLL1, PPP3R1, YWHAQ, YWHAB, BID, YWHAG, TP53, YWHAZ	NK Tissue Res	down	20118	23	30	76.6667	Reactome_Pathways_2024.gmt
REGULATION OF RUNX1 EXPRESSION AND ACTIVITY	0.968173	0.995614	-0.557995	RUNX1, CCND2, AGO2	NK Tissue Res	down	20119	3	27	11.1111	Reactome_Pathways_2024.gmt
RMTS METHYLATE HISTONE ARGININES	0.982126	0.995614	-0.562031	WDR77, ARID2	NK Tissue Res	down	20120	2	48	4.16667	Reactome_Pathways_2024.gmt
SUMOYLATION OF TRANSCRIPTION FACTORS	0.95278	0.995614	-0.576911	SUMO1, UBE2I, PIAS1, SP3	NK Tissue Res	down	20121	4	20	20	Reactome_Pathways_2024.gmt
SYNTHESIS OF IP3 AND IP4 IN THE CYTOSOL	0.95069	0.995614	-0.581292	ITPKB, PLCG2, INPP5D, INPP5B	NK Tissue Res	down	20122	4	26	15.3846	Reactome_Pathways_2024.gmt
MEIOTIC RECOMBINATION	0.939294	0.995614	-0.596827	NBN, RPA2, RPA3	NK Tissue Res	down	20123	3	57	5.26316	Reactome_Pathways_2024.gmt
UBIQUITIN-DEPENDENT DEGRADATION OF CYCLIN D	0.981784	0.995614	-0.600578	PSMA6, PSMD12, PSMD14, PSMC6, PSMD7, PSMD13, PSMA1, PSMD11, PSMB1, PSMB7, ADRM1, CDK4, PSMD2, UBC, GSK3B, PSMC1	NK Tissue Res	down	20124	16	39	41.0256	Reactome_Pathways_2024.gmt
MICRORNA (MIRNA) BIOGENESIS	0.963031	0.995614	-0.602651	POLR2I, POLR2D, AGO2, POLR2J	NK Tissue Res	down	20125	4	26	15.3846	Reactome_Pathways_2024.gmt
INOSITOL PHOSPHATE METABOLISM	0.963728	0.995614	-0.603875	ITPKB, IP6K1, IP6K2, PLCG2, INPP5D, INPP5B	NK Tissue Res	down	20126	6	48	12.5	Reactome_Pathways_2024.gmt
SIGNALING BY FGFR1	0.96374	0.995614	-0.611711	SPRY2, PIK3R1, KRAS	NK Tissue Res	down	20127	3	52	5.76923	Reactome_Pathways_2024.gmt
NEGATIVE REGULATION OF FGFR1 SIGNALING	0.935678	0.995614	-0.611778	SPRY2, MAPK1, PPP2R1A, BRAF, UBC, PPP2CA, MAPK3, UBB, PPP2CB	NK Tissue Res	down	20128	9	33	27.2727	Reactome_Pathways_2024.gmt
NEGATIVE REGULATION OF FGFR2 SIGNALING	0.935678	0.995614	-0.611778	SPRY2, MAPK1, PPP2R1A, BRAF, UBC, PPP2CA, MAPK3, UBB, PPP2CB	NK Tissue Res	down	20129	9	34	26.4706	Reactome_Pathways_2024.gmt
NEGATIVE REGULATION OF FGFR3 SIGNALING	0.935678	0.995614	-0.611778	SPRY2, MAPK1, PPP2R1A, BRAF, UBC, PPP2CA, MAPK3, UBB, PPP2CB	NK Tissue Res	down	20130	9	29	31.0345	Reactome_Pathways_2024.gmt
NEGATIVE REGULATION OF FGFR4 SIGNALING	0.935678	0.995614	-0.611778	SPRY2, MAPK1, PPP2R1A, BRAF, UBC, PPP2CA, MAPK3, UBB, PPP2CB	NK Tissue Res	down	20131	9	31	29.0323	Reactome_Pathways_2024.gmt
SPRY REGULATION OF FGF SIGNALING	0.935678	0.995614	-0.611778	SPRY2, MAPK1, PPP2R1A, BRAF, UBC, PPP2CA, MAPK3, UBB, PPP2CB	NK Tissue Res	down	20132	9	16	56.25	Reactome_Pathways_2024.gmt
SIGNALING BY FGFR IN DISEASE	0.979235	0.995614	-0.61525	POLR2I, POLR2D, PIK3R1, KRAS, GTF2F1, STAT1, POLR2J	NK Tissue Res	down	20133	7	63	11.1111	Reactome_Pathways_2024.gmt
TGF-BETA RECEPTOR SIGNALING ACTIVATES SMADS	0.970209	0.995614	-0.621329	TGFB1, SMAD3, TGFBR2	NK Tissue Res	down	20134	3	47	6.38298	Reactome_Pathways_2024.gmt
MITOCHONDRIAL CALCIUM ION TRANSPORT	0.945798	0.995614	-0.623366	AFG3L2, YME1L1, PMPCA, SPG7	NK Tissue Res	down	20135	4	23	17.3913	Reactome_Pathways_2024.gmt
ASYMMETRIC LOCALIZATION OF PCP PROTEINS	0.9789	0.995614	-0.625029	PSMA6, PSMD12, PSMD14, PSMC6, PSMD7, PSMD13, PSMA1, PSMD11, PSMB1, PSMB7	NK Tissue Res	down	20136	10	51	19.6078	Reactome_Pathways_2024.gmt
P53-INDEPENDENT DNA DAMAGE RESPONSE	0.974396	0.995614	-0.626057	PSMA6, PSMD12, PSMD14, PSMC6, PSMD7, PSMD13, PSMA1, PSMD11, PSMB1, PSMB7	NK Tissue Res	down	20137	10	39	25.641	Reactome_Pathways_2024.gmt
P53-INDEPENDENT G1 S DNA DAMAGE CHECKPOINT	0.974396	0.995614	-0.626057	PSMA6, PSMD12, PSMD14, PSMC6, PSMD7, PSMD13, PSMA1, PSMD11, PSMB1, PSMB7	NK Tissue Res	down	20138	10	39	25.641	Reactome_Pathways_2024.gmt
UBIQUITIN MEDIATED DEGRADATION OF PHOSPHORYLATED CDC25A	0.974396	0.995614	-0.626057	PSMA6, PSMD12, PSMD14, PSMC6, PSMD7, PSMD13, PSMA1, PSMD11, PSMB1, PSMB7	NK Tissue Res	down	20139	10	39	25.641	Reactome_Pathways_2024.gmt
VPU MEDIATED DEGRADATION OF CD4	0.978189	0.995614	-0.627681	PSMA6, PSMD12, PSMD14, PSMC6, PSMD7, PSMD13, PSMA1, PSMD11, PSMB1, PSMB7	NK Tissue Res	down	20140	10	40	25	Reactome_Pathways_2024.gmt
VIF-MEDIATED DEGRADATION OF APOBEC3G	0.979211	0.995614	-0.633291	PSMA6, PSMD12, PSMD14, CUL5, PSMC6, PSMD7, PSMD13, PSMA1, PSMD11, PSMB1	NK Tissue Res	down	20141	10	42	23.8095	Reactome_Pathways_2024.gmt
DISEASES OF MITOTIC CELL CYCLE	0.952998	0.995614	-0.637925	ANAPC7, UBE2E1, CCND2, UBE2S, ANAPC15	NK Tissue Res	down	20142	5	38	13.1579	Reactome_Pathways_2024.gmt
RHO GTPASES ACTIVATE FORMINS	0.989008	0.995614	-0.641554	RHOB, SKA2, RCC2, RANGAP1, CENPC, NSL1, DIAPH2, DYNC1LI1, PPP2R5E, PPP2R5A, PPP1CC, PMF1, TUBA1B, NUP160, NDE1, RANBP2, BUB3, FMNL1, DYNC1H1, PPP2R1A	NK Tissue Res	down	20143	20	139	14.3885	Reactome_Pathways_2024.gmt
TRANSCRIPTIONAL REGULATION OF GRANULOPOIESIS	0.915372	0.995614	-0.642618	CEBPB, RUNX1	NK Tissue Res	down	20144	2	58	3.44828	Reactome_Pathways_2024.gmt
CROSS-PRESENTATION OF SOLUBLE EXOGENOUS ANTIGENS (ENDOSOMES)	0.960113	0.995614	-0.648155	PSMA6, PSMD12, PSMD14, PSMC6, PSMD7, PSMD13, PSMA1, PSMD11, PSMB1, PSMB7	NK Tissue Res	down	20145	10	37	27.027	Reactome_Pathways_2024.gmt
REGULATION OF PTEN GENE TRANSCRIPTION	0.969137	0.995614	-0.653717	REST, GATAD2A, MTA2	NK Tissue Res	down	20146	3	61	4.91803	Reactome_Pathways_2024.gmt
RRNA MODIFICATION IN THE NUCLEUS AND CYTOSOL	0.962779	0.995614	-0.654808	UTP3, DCAF13, HEATR1, UTP6, NOP58, DDX52, PNO1	NK Tissue Res	down	20147	7	63	11.1111	Reactome_Pathways_2024.gmt
ACTIVATION OF NF-KAPPAB IN B CELLS	0.978692	0.995614	-0.65659	NFKB1, REL, PSMA6, PSMD12, PSMD14, FBXW11, NFKBIA, PSMC6, PSMD7, PSMD13, PSMA1, PSMD11, PSMB1	NK Tissue Res	down	20148	13	54	24.0741	Reactome_Pathways_2024.gmt
SIGNALING BY FGFR3	0.9309	0.995614	-0.658117	SPRY2, PIK3R1, KRAS	NK Tissue Res	down	20149	3	40	7.5	Reactome_Pathways_2024.gmt
SIGNALING BY FGFR4	0.923307	0.995614	-0.658189	SPRY2, PIK3R1, KRAS	NK Tissue Res	down	20150	3	41	7.31707	Reactome_Pathways_2024.gmt
REGULATION OF RAS BY GAPS	0.968072	0.995614	-0.658781	CUL3, PSMA6, PSMD12, PSMD14, KRAS, PSMC6, PSMD7, PSMD13, PSMA1, PSMD11, PSMB1	NK Tissue Res	down	20151	11	55	20	Reactome_Pathways_2024.gmt
REGULATION OF APC C ACTIVATORS BETWEEN G1 S AND EARLY ANAPHASE	0.975135	0.995614	-0.665972	ANAPC7, PSMA6, PSMD12, PSMD14, UBE2E1, UBE2S, ANAPC15, PSMC6, PSMD7, PSMD13, PSMA1, PSMD11, PSMB1	NK Tissue Res	down	20152	13	68	19.1176	Reactome_Pathways_2024.gmt
PRE-NOTCH TRANSCRIPTION AND TRANSLATION	0.928277	0.995614	-0.667449	RBPJ, RUNX1	NK Tissue Res	down	20153	2	73	2.73973	Reactome_Pathways_2024.gmt
GAP-FILLING DNA REPAIR SYNTHESIS AND LIGATION IN GG-NER	0.908677	0.995614	-0.668972	RFC4, RPA2, RPA3	NK Tissue Res	down	20154	3	25	12	Reactome_Pathways_2024.gmt
MITOCHONDRIAL IRON-SULFUR CLUSTER BIOGENESIS	0.882533	0.995614	-0.669011	ISCA2, FDX1, GLRX5	NK Tissue Res	down	20155	3	13	23.0769	Reactome_Pathways_2024.gmt
ABERRANT REGULATION OF MITOTIC CELL CYCLE DUE TO RB1 DEFECTS	0.935343	0.995614	-0.669523	ANAPC7, UBE2E1, CCND2, UBE2S, ANAPC15	NK Tissue Res	down	20156	5	36	13.8889	Reactome_Pathways_2024.gmt
FORMATION OF PARAXIAL MESODERM	0.955663	0.995614	-0.675707	RBPJ, PSMA6, PSMD12, PSMD14, PSMC6, PSMD7, PSMD13, PSMA1, PSMD11, PSMB1	NK Tissue Res	down	20157	10	59	16.9492	Reactome_Pathways_2024.gmt
FCERI MEDIATED NF-KB ACTIVATION	0.973168	0.995614	-0.681214	NFKB1, LYN, PSMA6, PSMD12, TAB2, PSMD14, FBXW11, NFKBIA, PSMC6, PSMD7, PSMD13, UBE2N, PSMA1, PSMD11, PSMB1	NK Tissue Res	down	20158	15	147	10.2041	Reactome_Pathways_2024.gmt
ABERRANT REGULATION OF MITOTIC EXIT IN CANCER DUE TO RB1 DEFECTS	0.882406	0.995614	-0.68695	ANAPC7, UBE2E1, UBE2S, ANAPC15	NK Tissue Res	down	20159	4	20	20	Reactome_Pathways_2024.gmt
TRANSLATION OF REPLICASE AND ASSEMBLY OF THE REPLICATION TRANSCRIPTION COMPLEX 9694676	0.865402	0.995614	-0.687076	MAP1LC3B	NK Tissue Res	down	20160	1	17	5.88235	Reactome_Pathways_2024.gmt
ENERGY DEPENDENT REGULATION OF MTOR BY LKB1-AMPK	0.897589	0.995614	-0.687672	PPM1A, PRKAA1, TSC1	NK Tissue Res	down	20161	3	29	10.3448	Reactome_Pathways_2024.gmt
TRANSLATION OF REPLICASE AND ASSEMBLY OF THE REPLICATION TRANSCRIPTION COMPLEX 9679504	0.863248	0.995614	-0.688085	MAP1LC3B	NK Tissue Res	down	20162	1	18	5.55556	Reactome_Pathways_2024.gmt
APC C CDH1 MEDIATED DEGRADATION OF CDC20 AND OTHER APC C CDH1 TARGETS IN LATE MITOSIS EARLY G1	0.959449	0.995614	-0.68971	ANAPC7, PSMA6, PSMD12, PSMD14, UBE2E1, UBE2S, ANAPC15, PSMC6, PSMD7, PSMD13, PSMA1, PSMD11, PSMB1	NK Tissue Res	down	20163	13	61	21.3115	Reactome_Pathways_2024.gmt
ABC-FAMILY PROTEINS MEDIATED TRANSPORT	0.958466	0.995614	-0.69096	DERL1, PSMA6, SEL1L, PSMD12, PSMD14, DERL2, PSMC6, EIF2S1, PSMD7, PSMD13, ABCF1, PSMA1, PSMD11, PSMB1	NK Tissue Res	down	20164	14	90	15.5556	Reactome_Pathways_2024.gmt
ATF4 ACTIVATES GENES IN RESPONSE TO ENDOPLASMIC RETICULUM STRESS	0.890011	0.995614	-0.695032	CEBPB, ATF4, ATF6	NK Tissue Res	down	20165	3	28	10.7143	Reactome_Pathways_2024.gmt
ASSEMBLY OF THE HIV VIRION	0.851679	0.995614	-0.699474	VPS37B	NK Tissue Res	down	20166	1	24	4.16667	Reactome_Pathways_2024.gmt
REGULATION OF MRNA STABILITY BY PROTEINS THAT BIND AU-RICH ELEMENTS	0.966944	0.995614	-0.706599	DCP1A, ZFP36, ZFP36L1, MAPKAPK2, PSMA6, PSMD12, PSMD14, PSMC6, NUP214, PSMD7, PSMD13, ELAVL1, PSMA1, PSMD11, PSMB1, TNPO1	NK Tissue Res	down	20167	16	76	21.0526	Reactome_Pathways_2024.gmt
PKR-MEDIATED SIGNALING	0.926189	0.995614	-0.707227	ILF3, SUMO1, DHX9, DNAJC3, ISG15, EIF2AK2, UBE2I, STAT1, EIF2S1, ARIH1	NK Tissue Res	down	20168	10	80	12.5	Reactome_Pathways_2024.gmt
CYCLIN D ASSOCIATED EVENTS IN G1	0.902456	0.995614	-0.709206	LYN, CCNH, ABL1, CCND2, E2F4, JAK2	NK Tissue Res	down	20169	6	47	12.766	Reactome_Pathways_2024.gmt
G1 PHASE	0.902456	0.995614	-0.709206	LYN, CCNH, ABL1, CCND2, E2F4, JAK2	NK Tissue Res	down	20170	6	47	12.766	Reactome_Pathways_2024.gmt
CONSTITUTIVE SIGNALING BY LIGAND-RESPONSIVE EGFR CANCER VARIANTS	0.842117	0.995614	-0.709295	HSP90AA1, PIK3R1, KRAS	NK Tissue Res	down	20171	3	19	15.7895	Reactome_Pathways_2024.gmt
SIGNALING BY LIGAND-RESPONSIVE EGFR VARIANTS IN CANCER	0.842117	0.995614	-0.709295	HSP90AA1, PIK3R1, KRAS	NK Tissue Res	down	20172	3	19	15.7895	Reactome_Pathways_2024.gmt
ATF6 (ATF6-ALPHA) ACTIVATES CHAPERONES	0.832566	0.995614	-0.713126	ATF4, ATF6, MBTPS1, HSPA5, DDIT3, CALR	NK Tissue Res	down	20173	6	12	50	Reactome_Pathways_2024.gmt
ABC TRANSPORTER DISORDERS	0.933951	0.995614	-0.714642	DERL1, PSMA6, SEL1L, PSMD12, PSMD14, DERL2, PSMC6, PSMD7, PSMD13, PSMA1, PSMD11, PSMB1	NK Tissue Res	down	20174	12	65	18.4615	Reactome_Pathways_2024.gmt
COPII-MEDIATED VESICLE TRANSPORT	0.933578	0.995614	-0.715568	AREG, RAB1B, PPP6R1, TFG, NSF, YKT6, SAR1B, TRAPPC10, TBC1D20, PPP6R3	NK Tissue Res	down	20175	10	69	14.4928	Reactome_Pathways_2024.gmt
KINESINS	0.854219	0.995614	-0.717103	KIF5B, KIFAP3, KIF20B, KIF3A	NK Tissue Res	down	20176	4	62	6.45161	Reactome_Pathways_2024.gmt
INTERLEUKIN-1 FAMILY SIGNALING	0.97504	0.995614	-0.718342	NFKB2, HMGB1, NFKB1, SQSTM1, SMAD3, PSMA6, PSMD12, PTPN7, TAB2, PSMD14, FBXW11, USP14, NFKBIA, MAP2K1, PSMC6, PSMD7, IRAK1, PSMD13, UBE2N, PSMA1, PSMD11	NK Tissue Res	down	20177	21	140	15	Reactome_Pathways_2024.gmt
PEROXISOMAL PROTEIN IMPORT	0.882421	0.995614	-0.719316	ZFAND6, USP9X, UBE2D3, PEX2	NK Tissue Res	down	20178	4	63	6.34921	Reactome_Pathways_2024.gmt
SOMITOGENESIS	0.907539	0.995614	-0.723583	RBPJ, PSMA6, PSMD12, PSMD14, PSMC6, PSMD7, PSMD13, PSMA1, PSMD11, PSMB1	NK Tissue Res	down	20179	10	45	22.2222	Reactome_Pathways_2024.gmt
DEGRADATION OF GLI2 BY THE PROTEASOME	0.920466	0.995614	-0.724352	CSNK1A1, PSMA6, PSMD12, PSMD14, PSMC6, PSMD7, PSMD13, PRKACA, PSMA1, PSMD11, PSMB1	NK Tissue Res	down	20180	11	47	23.4043	Reactome_Pathways_2024.gmt
GLI3 IS PROCESSED TO GLI3R BY THE PROTEASOME	0.920466	0.995614	-0.724352	CSNK1A1, PSMA6, PSMD12, PSMD14, PSMC6, PSMD7, PSMD13, PRKACA, PSMA1, PSMD11, PSMB1	NK Tissue Res	down	20181	11	47	23.4043	Reactome_Pathways_2024.gmt
PROTEASOME ASSEMBLY	0.933513	0.995614	-0.724389	PSMF1, PSMA6, PSMD12, POMP, PSMD14, PSMC6, PSMD7, PSMD13, PSMA1, PSMD11, PSMB1, PSMB7, PSMG4, PSME4	NK Tissue Res	down	20182	14	52	26.9231	Reactome_Pathways_2024.gmt
MITOCHONDRIAL BIOGENESIS	0.927992	0.995614	-0.72869	ATP5F1B, MEF2D, CHD9, ATF2, HSPA9, TFAM, NCOA6, GABPB1, ATP5PB, ATP5ME	NK Tissue Res	down	20183	10	97	10.3093	Reactome_Pathways_2024.gmt
INTERACTIONS OF VPR WITH HOST CELLULAR PROTEINS	0.874367	0.995614	-0.729176	RAE1, NUP88, NUP153, NUP54, NUP50, NUP214	NK Tissue Res	down	20184	6	43	13.9535	Reactome_Pathways_2024.gmt
MAP3K8 (TPL2)-DEPENDENT MAPK1 3 ACTIVATION	0.826694	0.995614	-0.731829	NFKB1, FBXW11, MAP2K1	NK Tissue Res	down	20185	3	16	18.75	Reactome_Pathways_2024.gmt
COPI-MEDIATED ANTEROGRADE TRANSPORT	0.943482	0.995614	-0.732306	RAB1B, ARF1, GOLGB1, DCTN6, DCTN5, NSF, COG3, CAPZA2, COG5, YKT6	NK Tissue Res	down	20186	10	101	9.90099	Reactome_Pathways_2024.gmt
DEACTIVATION OF THE BETA-CATENIN TRANSACTIVATING COMPLEX	0.860876	0.995614	-0.734783	RBBP5, TLE3, TLE1, XIAP	NK Tissue Res	down	20187	4	42	9.52381	Reactome_Pathways_2024.gmt
TRAF6 MEDIATED IRF7 ACTIVATION	0.806706	0.995614	-0.73648	IRF7	NK Tissue Res	down	20188	1	29	3.44828	Reactome_Pathways_2024.gmt
DEFECTIVE CFTR CAUSES CYSTIC FIBROSIS	0.910281	0.995614	-0.736519	DERL1, PSMA6, SEL1L, PSMD12, PSMD14, DERL2, PSMC6, PSMD7, PSMD13, PSMA1, PSMD11, PSMB1	NK Tissue Res	down	20189	12	48	25	Reactome_Pathways_2024.gmt
APC C-MEDIATED DEGRADATION OF CELL CYCLE PROTEINS	0.925679	0.995614	-0.73713	ANAPC7, CDC14A, PSMA6, PSMD12, PSMD14, UBE2E1, UBE2S, ANAPC15, PSMC6, PSMD7, PSMD13, PSMA1, PSMD11, PSMB1	NK Tissue Res	down	20190	14	75	18.6667	Reactome_Pathways_2024.gmt
REGULATION OF MITOTIC CELL CYCLE	0.925679	0.995614	-0.73713	ANAPC7, CDC14A, PSMA6, PSMD12, PSMD14, UBE2E1, UBE2S, ANAPC15, PSMC6, PSMD7, PSMD13, PSMA1, PSMD11, PSMB1	NK Tissue Res	down	20191	14	75	18.6667	Reactome_Pathways_2024.gmt
ER TO GOLGI ANTEROGRADE TRANSPORT	0.966314	0.995614	-0.739182	AREG, RAB1B, ARF1, GOLGB1, PPP6R1, DCTN6, TFG, DCTN5, NSF, COG3, CAPZA2, COG5, YKT6, DYNC1LI1, SAR1B, TRAPPC10, TBC1D20, PPP6R3, COPE	NK Tissue Res	down	20192	19	155	12.2581	Reactome_Pathways_2024.gmt
ACTIVATION OF APC C AND APC C CDC20 MEDIATED DEGRADATION OF MITOTIC PROTEINS	0.916441	0.995614	-0.739281	ANAPC7, PSMA6, PSMD12, PSMD14, UBE2E1, UBE2S, ANAPC15, PSMC6, PSMD7, PSMD13, PSMA1, PSMD11, PSMB1	NK Tissue Res	down	20193	13	64	20.3125	Reactome_Pathways_2024.gmt
APC C CDC20 MEDIATED DEGRADATION OF MITOTIC PROTEINS	0.916441	0.995614	-0.739281	ANAPC7, PSMA6, PSMD12, PSMD14, UBE2E1, UBE2S, ANAPC15, PSMC6, PSMD7, PSMD13, PSMA1, PSMD11, PSMB1	NK Tissue Res	down	20194	13	63	20.6349	Reactome_Pathways_2024.gmt
APC CDC20 MEDIATED DEGRADATION OF CELL CYCLE PROTEINS PRIOR TO SATISFATION OF THE CHECKPOINT	0.916441	0.995614	-0.739281	ANAPC7, PSMA6, PSMD12, PSMD14, UBE2E1, UBE2S, ANAPC15, PSMC6, PSMD7, PSMD13, PSMA1, PSMD11, PSMB1	NK Tissue Res	down	20195	13	61	21.3115	Reactome_Pathways_2024.gmt
CDC20 PHOSPHO-APC C MEDIATED DEGRADATION OF CYCLIN A	0.916441	0.995614	-0.739281	ANAPC7, PSMA6, PSMD12, PSMD14, UBE2E1, UBE2S, ANAPC15, PSMC6, PSMD7, PSMD13, PSMA1, PSMD11, PSMB1	NK Tissue Res	down	20196	13	60	21.6667	Reactome_Pathways_2024.gmt
RHOBTB2 GTPASE CYCLE	0.847662	0.995614	-0.740696	TRA2B, CUL3, HSP90AA1, MSI2, SRRM1, RBMX	NK Tissue Res	down	20197	6	23	26.087	Reactome_Pathways_2024.gmt
TRANSCRIPTIONAL REGULATION BY E2F6	0.859411	0.995614	-0.743187	RYBP, YAF2, EPC1, CBX3	NK Tissue Res	down	20198	4	34	11.7647	Reactome_Pathways_2024.gmt
METABOLISM OF VITAMINS AND COFACTORS	0.917282	0.995614	-0.745386	PTS, PARP14, SLC52A2, SLC2A3, HSP90AA1, PARP9, GCH1, COQ7, MMADHC, PARP8, RDH11, NAMPT	NK Tissue Res	down	20199	12	198	6.06061	Reactome_Pathways_2024.gmt
SENESCENCE-ASSOCIATED SECRETORY PHENOTYPE (SASP)	0.876593	0.995614	-0.746701	ANAPC7, NFKB1, CEBPB, UBE2E1, FOS, UBE2S, ANAPC15	NK Tissue Res	down	20200	7	81	8.64198	Reactome_Pathways_2024.gmt
PROCESSING OF SMDT1	0.798576	0.995614	-0.746879	AFG3L2, YME1L1, PMPCA, SPG7	NK Tissue Res	down	20201	4	16	25	Reactome_Pathways_2024.gmt
HEDGEHOG LIGAND BIOGENESIS	0.894762	0.995614	-0.747934	PSMA6, SEL1L, PSMD12, PSMD14, DERL2, PSMC6, PSMD7, PSMD13, PSMA1, PSMD11, PSMB1	NK Tissue Res	down	20202	11	52	21.1538	Reactome_Pathways_2024.gmt
DECTIN-1 MEDIATED NONCANONICAL NF-KB SIGNALING	0.897636	0.995614	-0.749512	NFKB2, PSMA6, PSMD12, PSMD14, FBXW11, PSMC6, PSMD7, PSMD13, PSMA1, PSMD11, PSMB1, PSMB7, RELA, ADRM1	NK Tissue Res	down	20203	14	49	28.5714	Reactome_Pathways_2024.gmt
SIGNALING BY FGFR2 IN DISEASE	0.838185	0.995614	-0.752318	POLR2I, POLR2D, PIK3R1, KRAS, GTF2F1, POLR2J	NK Tissue Res	down	20204	6	43	13.9535	Reactome_Pathways_2024.gmt
DEGRADATION OF DVL	0.875238	0.995614	-0.754652	CUL3, PSMA6, PSMD12, PSMD14, PSMC6, PSMD7, PSMD13, PSMA1, PSMD11, PSMB1	NK Tissue Res	down	20205	10	44	22.7273	Reactome_Pathways_2024.gmt
APC C CDC20 MEDIATED DEGRADATION OF SECURIN	0.897839	0.995614	-0.755903	ANAPC7, PSMA6, PSMD12, PSMD14, UBE2E1, UBE2S, ANAPC15, PSMC6, PSMD7, PSMD13, PSMA1, PSMD11, PSMB1	NK Tissue Res	down	20206	13	55	23.6364	Reactome_Pathways_2024.gmt
AUTODEGRADATION OF CDH1 BY CDH1 APC C	0.897839	0.995614	-0.755903	ANAPC7, PSMA6, PSMD12, PSMD14, UBE2E1, UBE2S, ANAPC15, PSMC6, PSMD7, PSMD13, PSMA1, PSMD11, PSMB1	NK Tissue Res	down	20207	13	54	24.0741	Reactome_Pathways_2024.gmt
CDK-MEDIATED PHOSPHORYLATION AND REMOVAL OF CDC6	0.897839	0.995614	-0.755903	ANAPC7, PSMA6, PSMD12, PSMD14, UBE2E1, UBE2S, ANAPC15, PSMC6, PSMD7, PSMD13, PSMA1, PSMD11, PSMB1	NK Tissue Res	down	20208	13	60	21.6667	Reactome_Pathways_2024.gmt
HH MUTANTS ABROGATE LIGAND SECRETION	0.877897	0.995614	-0.756628	PSMA6, SEL1L, PSMD12, PSMD14, DERL2, PSMC6, PSMD7, PSMD13, PSMA1, PSMD11, PSMB1	NK Tissue Res	down	20209	11	46	23.913	Reactome_Pathways_2024.gmt
HH MUTANTS ARE DEGRADED BY ERAD	0.877897	0.995614	-0.756628	PSMA6, SEL1L, PSMD12, PSMD14, DERL2, PSMC6, PSMD7, PSMD13, PSMA1, PSMD11, PSMB1	NK Tissue Res	down	20210	11	43	25.5814	Reactome_Pathways_2024.gmt
OVARIAN TUMOR DOMAIN PROTEASES	0.838012	0.995614	-0.757333	OTUB1, TNFAIP3, TRAF3	NK Tissue Res	down	20211	3	39	7.69231	Reactome_Pathways_2024.gmt
TNFR1-INDUCED PROAPOPTOTIC SIGNALING	0.80401	0.995614	-0.75757	OTUD1, TNFAIP3, BIRC2, CYLD, XIAP	NK Tissue Res	down	20212	5	26	19.2308	Reactome_Pathways_2024.gmt
RETROGRADE TRANSPORT AT THE TRANS-GOLGI-NETWORK	0.858415	0.995614	-0.758976	NAA30, GCC2, NSF, COG3, ARFRP1, COG5, STX6, TMF1, GOLGA4	NK Tissue Res	down	20213	9	49	18.3673	Reactome_Pathways_2024.gmt
NIK-->NONCANONICAL NF-KB SIGNALING	0.883354	0.995614	-0.762384	NFKB2, PSMA6, PSMD12, PSMD14, FBXW11, PSMC6, PSMD7, PSMD13, PSMA1, PSMD11, PSMB1	NK Tissue Res	down	20214	11	46	23.913	Reactome_Pathways_2024.gmt
IKK COMPLEX RECRUITMENT MEDIATED BY RIP1	0.774093	0.995614	-0.767658	UBE2D3, BIRC2	NK Tissue Res	down	20215	2	23	8.69565	Reactome_Pathways_2024.gmt
TICAM1, RIP1-MEDIATED IKK COMPLEX RECRUITMENT	0.774093	0.995614	-0.767658	UBE2D3, BIRC2	NK Tissue Res	down	20216	2	19	10.5263	Reactome_Pathways_2024.gmt
FGFR2 MUTANT RECEPTOR ACTIVATION	0.78872	0.995614	-0.7683	POLR2I, POLR2D, GTF2F1, POLR2J	NK Tissue Res	down	20217	4	33	12.1212	Reactome_Pathways_2024.gmt
SIGNALING BY FGFR2 IIIA TM	0.78872	0.995614	-0.7683	POLR2I, POLR2D, GTF2F1, POLR2J	NK Tissue Res	down	20218	4	19	21.0526	Reactome_Pathways_2024.gmt
CYTOPROTECTION BY HMOX1	0.847332	0.995614	-0.770193	CHD9, BACH1, COX7B, COX6C, NCOA6, COX4I1	NK Tissue Res	down	20219	6	59	10.1695	Reactome_Pathways_2024.gmt
SIGNALING BY ERBB4	0.807516	0.995614	-0.773965	MXD4, TAB2, PIK3R1, KRAS	NK Tissue Res	down	20220	4	58	6.89655	Reactome_Pathways_2024.gmt
CARDIAC CONDUCTION	0.80994	0.995614	-0.775575	ATP1B1, ATP2A2	NK Tissue Res	down	20221	2	130	1.53846	Reactome_Pathways_2024.gmt
MAPK6 MAPK4 SIGNALING	0.886403	0.995614	-0.775972	CDC14A, PSMA6, PSMD12, PSMD14, MAPKAPK5, PSMC6, DNAJB1, AGO2, PSMD7, PSMD13, PRKACA, PSMA1, PSMD11, PSMB1	NK Tissue Res	down	20222	14	80	17.5	Reactome_Pathways_2024.gmt
APC-CDC20 MEDIATED DEGRADATION OF NEK2A	0.784615	0.995614	-0.777931	ANAPC7, UBE2E1, UBE2S, ANAPC15	NK Tissue Res	down	20223	4	26	15.3846	Reactome_Pathways_2024.gmt
DEGRADATION OF AXIN	0.84019	0.995614	-0.781804	PSMA6, PSMD12, TNKS2, PSMD14, PSMC6, PSMD7, PSMD13, AXIN1, PSMA1, PSMD11, PSMB1	NK Tissue Res	down	20224	11	42	26.1905	Reactome_Pathways_2024.gmt
REGULATION OF ENDOGENOUS RETROELEMENTS BY KRAB-ZFP PROTEINS	0.805279	0.995614	-0.781846	ZNF669, GATAD2A, MTA2, ZNF331	NK Tissue Res	down	20225	4	76	5.26316	Reactome_Pathways_2024.gmt
KERATAN SULFATE KERATIN METABOLISM	0.755842	0.995614	-0.782418	B3GNT2, B3GNT7	NK Tissue Res	down	20226	2	36	5.55556	Reactome_Pathways_2024.gmt
METABOLISM OF POLYAMINES	0.84086	0.995614	-0.783708	PSMA6, PSMD12, AMD1, PSMD14, OAZ2, PSMC6, PSMD7, PSMD13, PSMA1, PSMD11, PSMB1, SAT1	NK Tissue Res	down	20227	12	46	26.087	Reactome_Pathways_2024.gmt
PLATELET SENSITIZATION BY LDL	0.74338	0.995614	-0.786496	PPP2R5E, PPP2R5A, PECAM1, MAPK14, PPP2R1A	NK Tissue Res	down	20228	5	17	29.4118	Reactome_Pathways_2024.gmt
PI3K AKT SIGNALING IN CANCER	0.809244	0.995614	-0.789663	AREG, IRS2	NK Tissue Res	down	20229	2	110	1.81818	Reactome_Pathways_2024.gmt
INACTIVATION OF APC C VIA DIRECT INHIBITION OF THE APC C COMPLEX	0.761658	0.995614	-0.79051	ANAPC7, UBE2E1, UBE2S, ANAPC15	NK Tissue Res	down	20230	4	21	19.0476	Reactome_Pathways_2024.gmt
INHIB OF PROTEOLYTIC ACTIVITY OF APC C REQUIRED FOR ONSET OF ANAPHASE BY MITOTIC SPINDLE CHECKPOINT	0.761658	0.995614	-0.79051	ANAPC7, UBE2E1, UBE2S, ANAPC15	NK Tissue Res	down	20231	4	21	19.0476	Reactome_Pathways_2024.gmt
PRE-NOTCH EXPRESSION AND PROCESSING	0.808017	0.995614	-0.792312	RBPJ, ATP2A2, SEL1L, RUNX1	NK Tissue Res	down	20232	4	89	4.49438	Reactome_Pathways_2024.gmt
PI METABOLISM	0.811438	0.995614	-0.793604	MTMR6, MTMR14, ARF1, PIK3C2A, GDE1, PIK3R1, RAB4A, MTMR4, PLEKHA2, PIKFYVE, INPP5D	NK Tissue Res	down	20233	11	84	13.0952	Reactome_Pathways_2024.gmt
G2 M CHECKPOINTS	0.890686	0.995614	-0.793712	RFC4, KAT5, WRN, NBN, PSMA6, PSMD12, RNF168, DBF4, MDC1, PSMD14, RPA2, PSMC6, PSMD7, RPA3, PSMD13, UBE2N, PSMA1, PSMD11, MCM3, PSMB1, BABAM1, RAD9A	NK Tissue Res	down	20234	22	137	16.0584	Reactome_Pathways_2024.gmt
OXYGEN-DEPENDENT PROLINE HYDROXYLATION OF HYPOXIA-INDUCIBLE FACTOR ALPHA	0.836133	0.995614	-0.794015	UBE2D3, PSMA6, PSMD12, HIF1A, PSMD14, PSMC6, PSMD7, PSMD13, PSMA1, PSMD11, PSMB1, PSMB7, UBE2D2, ADRM1, VHL	NK Tissue Res	down	20235	15	53	28.3019	Reactome_Pathways_2024.gmt
TRANSCRIPTIONAL REGULATION OF BROWN AND BEIGE ADIPOCYTE DIFFERENTIATION	0.75377	0.995614	-0.796021	GATAD2A, MTA2	NK Tissue Res	down	20236	2	31	6.45161	Reactome_Pathways_2024.gmt
TRANSCRIPTIONAL REGULATION OF BROWN AND BEIGE ADIPOCYTE DIFFERENTIATION BY EBF2	0.75377	0.995614	-0.796021	GATAD2A, MTA2	NK Tissue Res	down	20237	2	31	6.45161	Reactome_Pathways_2024.gmt
CELLULAR RESPONSE TO HYPOXIA	0.842338	0.995614	-0.796589	UBE2D3, PSMA6, PSMD12, HIF1A, PSMD14, CITED2, PSMC6, PSMD7, PSMD13, PSMA1, PSMD11, PSMB1, PSMB7, UBE2D2, ADRM1, VHL	NK Tissue Res	down	20238	16	62	25.8065	Reactome_Pathways_2024.gmt
JNK (C-JUN KINASES) PHOSPHORYLATION AND ACTIVATION MEDIATED BY ACTIVATED HUMAN TAK1	0.744092	0.995614	-0.801918	TAB2, IRAK1, UBE2N, RIPK2, MAPK8, UBC, MAP3K7	NK Tissue Res	down	20239	7	22	31.8182	Reactome_Pathways_2024.gmt
NUCLEOTIDE-BINDING DOMAIN, LEUCINE RICH REPEAT CONTAINING RECEPTOR (NLR) SIGNALING PATHWAYS	0.796363	0.995614	-0.802595	NFKB2, NFKB1, TNFAIP3, BIRC2, TAB2, CYLD	NK Tissue Res	down	20240	6	61	9.83607	Reactome_Pathways_2024.gmt
ROLE OF LAT2 NTAL LAB ON CALCIUM MOBILIZATION	0.720579	0.995614	-0.803214	LYN, PIK3R1	NK Tissue Res	down	20241	2	95	2.10526	Reactome_Pathways_2024.gmt
TGFBR3 EXPRESSION	0.742291	0.995614	-0.803583	SMAD3, SP1	NK Tissue Res	down	20242	2	28	7.14286	Reactome_Pathways_2024.gmt
MITOPHAGY	0.772865	0.995614	-0.804554	MAP1LC3B, SQSTM1, UBE2D3	NK Tissue Res	down	20243	3	39	7.69231	Reactome_Pathways_2024.gmt
REGULATION OF TP53 ACTIVITY	0.889521	0.995614	-0.806388	GATAD2A, RFC4, KAT5, MTA2, WRN, NBN, BRPF3, TAF13, PRKAA1, BRD7, TP53BP2, RPA2, ING2, TP53RK, ING5, MAPKAPK5, TAF7, TAF3, RPA3, BRPF1	NK Tissue Res	down	20244	20	160	12.5	Reactome_Pathways_2024.gmt
SIGNALING BY ROBO RECEPTORS	0.869098	0.995614	-0.806886	SOS2, RNPS1, RBM8A, PRKAR2A, PSMA6, PSMD12, ABL1, PSMD14, LDB1, ETF1, ZSWIM8, AKAP5, PSMC6, PSMD7, PSMD13, PRKACA, PSMA1, PSMD11, FAU, MAGOH, PSMB1	NK Tissue Res	down	20245	21	210	10	Reactome_Pathways_2024.gmt
REGULATION OF RUNX3 EXPRESSION AND ACTIVITY	0.806265	0.995614	-0.807677	TGFB1, PSMA6, PSMD12, PSMD14, RUNX3, PSMC6, PSMD7, PSMD13, PSMA1, PSMD11, PSMB1	NK Tissue Res	down	20246	11	45	24.4444	Reactome_Pathways_2024.gmt
COPI-DEPENDENT GOLGI-TO-ER RETROGRADE TRAFFIC	0.820745	0.995614	-0.809938	RAB1B, ARF1, SURF4, KIF5B, KIFAP3, NSF, KIF20B	NK Tissue Res	down	20247	7	101	6.93069	Reactome_Pathways_2024.gmt
APC C CDC20 MEDIATED DEGRADATION OF CYCLIN B	0.734912	0.995614	-0.809939	ANAPC7, UBE2E1, UBE2S, ANAPC15	NK Tissue Res	down	20248	4	24	16.6667	Reactome_Pathways_2024.gmt
RAS PROCESSING	0.733513	0.995614	-0.810502	ABHD17B, GOLGA7, LYPLA1, KRAS	NK Tissue Res	down	20249	4	24	16.6667	Reactome_Pathways_2024.gmt
DEGRADATION OF BETA-CATENIN BY THE DESTRUCTION COMPLEX	0.834817	0.995614	-0.810953	CSNK1A1, PSMA6, PSMD12, TLE3, PSMD14, TLE1, PSMC6, PSMD7, PSMD13, AXIN1, PPP2R5E, PSMA1, PSMD11, PPP2R5A, PSMB1	NK Tissue Res	down	20250	15	72	20.8333	Reactome_Pathways_2024.gmt
SARS-COV-1 ACTIVATES MODULATES INNATE IMMUNE RESPONSES	0.76	0.995614	-0.812688	KPNA2, NFKB1, RUNX1, TRAF3, NFKBIA	NK Tissue Res	down	20251	5	54	9.25926	Reactome_Pathways_2024.gmt
METABOLISM OF STEROIDS	0.80873	0.995614	-0.815695	INSIG1, OSBP, MVD, CHD9, SP1, NCOA6, UBE2I, STARD4, SAR1B, IDI1, FDX1	NK Tissue Res	down	20252	11	155	7.09677	Reactome_Pathways_2024.gmt
MITOTIC PROMETAPHASE	0.884341	0.995614	-0.81609	PCM1, TUBGCP3, SKA2, STAG2, STAG1, RCC2, RANGAP1, CEP135, HDAC8, CENPC, HSP90AA1, NSL1, SMC4, SMC3, MZT1, TUBGCP2, DYNC1LI1, EML4	NK Tissue Res	down	20253	18	203	8.867	Reactome_Pathways_2024.gmt
PHOSPHORYLATION OF THE APC C	0.72406	0.995614	-0.81842	ANAPC7, UBE2E1, UBE2S, ANAPC15	NK Tissue Res	down	20254	4	20	20	Reactome_Pathways_2024.gmt
ION HOMEOSTASIS	0.715794	0.995614	-0.823353	ATP1B1, ATP2A2, ATP1A1, SRI, PRKACA, ATP1B3	NK Tissue Res	down	20255	6	54	11.1111	Reactome_Pathways_2024.gmt
SIGNALING BY INSULIN RECEPTOR	0.74161	0.995614	-0.823396	IRS2, PTPN1, PIK3R1, ATP6V1G1, KRAS	NK Tissue Res	down	20256	5	82	6.09756	Reactome_Pathways_2024.gmt
REGULATION OF TP53 ACTIVITY THROUGH ACETYLATION	0.740681	0.995614	-0.825662	GATAD2A, MTA2, BRPF3, BRD7, ING2, ING5, BRPF1	NK Tissue Res	down	20257	7	30	23.3333	Reactome_Pathways_2024.gmt
INFLAMMASOMES	0.699533	0.995614	-0.828639	NFKB2, NFKB1	NK Tissue Res	down	20258	2	25	8	Reactome_Pathways_2024.gmt
DISEASES OF SIGNAL TRANSDUCTION BY GROWTH FACTOR RECEPTORS AND SECOND MESSENGERS	0.954815	0.995614	-0.829808	YES1, AREG, KDM7A, RBPJ, LYN, TGFB1, SQSTM1, IRS2, CSNK1A1, PPM1B, GOLGB1, POLR2I, CEBPB, KIF5B, TFG, ETV6, GCC2, MAP3K11, SMAD3, MCL1, PSMA6, SEL1L, PSMD12, TGFBR2, HDAC8, TNKS2, FXR1, ZC3HAV1, HSP90AA1, POLR2D, PIK3R1, PSMD14, JUNB	NK Tissue Res	down	20259	33	451	7.31707	Reactome_Pathways_2024.gmt
SIGNALING BY CSF3 (G-CSF)	0.721583	0.995614	-0.832061	LYN, UBE2D3, CUL5, KRAS, STAT1, JAK2	NK Tissue Res	down	20260	6	30	20	Reactome_Pathways_2024.gmt
FORMATION OF WDR5-CONTAINING HISTONE-MODIFYING COMPLEXES	0.73704	0.995614	-0.832323	RBBP5, KANSL2, BOD1, KANSL1, KDM6A, NCOA6, PHF20L1	NK Tissue Res	down	20261	7	42	16.6667	Reactome_Pathways_2024.gmt
INACTIVATION OF CSF3 (G-CSF) SIGNALING	0.70764	0.995614	-0.833705	LYN, UBE2D3, CUL5, STAT1, JAK2	NK Tissue Res	down	20262	5	25	20	Reactome_Pathways_2024.gmt
MRNA SPLICING - MINOR PATHWAY	0.760667	0.995614	-0.841241	SNRPB, POLR2I, SF3B3, POLR2D, GTF2F1, YBX1, PRPF8, ZCRB1, SNRNP200, POLR2J, SF3B2, SNRPE, SRSF1, RNPC3	NK Tissue Res	down	20263	14	53	26.4151	Reactome_Pathways_2024.gmt
TRANSLATION OF STRUCTURAL PROTEINS 9683701	0.699977	0.995614	-0.842675	PARP14, MGAT1, SUMO1, PARP9, GALNT1, UBE2I, PARP8	NK Tissue Res	down	20264	7	35	20	Reactome_Pathways_2024.gmt
DISEASES OF CARBOHYDRATE METABOLISM	0.666886	0.995614	-0.844454	NAGLU, RPIA, GYG1	NK Tissue Res	down	20265	3	34	8.82353	Reactome_Pathways_2024.gmt
EXTRA-NUCLEAR ESTROGEN SIGNALING	0.71633	0.995614	-0.845869	AREG, HSP90AA1, PIK3R1, KRAS, GNB5, FOS, ZDHHC7, BCL2, UHMK1	NK Tissue Res	down	20266	9	75	12	Reactome_Pathways_2024.gmt
RHO GTPASES ACTIVATE PKNS	0.693101	0.995614	-0.847876	RHOB, KDM4C, PKN2	NK Tissue Res	down	20267	3	62	4.83871	Reactome_Pathways_2024.gmt
FLT3 SIGNALING IN DISEASE	0.679133	0.995614	-0.84965	GOLGB1, ETV6, PIK3R1, KRAS	NK Tissue Res	down	20268	4	28	14.2857	Reactome_Pathways_2024.gmt
HIV INFECTION	0.883728	0.995614	-0.851596	GTF2A1, NELFA, VPS37B, RNMT, ARF1, RAE1, POLR2I, RANGAP1, NUP88, PSMA6, PSMD12, CCNK, TAF13, CCNH, NUP153, POLR2D, PSMD14, CCNT1, NELFB, GTF2B, CUL5, NUP54, CDK9, GTF2F1, NUP50, ELMO1, PSMC6, VPS4A, TAF7, TAF3, NUP214, PSMD7, VPS4B, NELFCD, POLR2J, PSMD13	NK Tissue Res	down	20269	36	227	15.859	Reactome_Pathways_2024.gmt
GPVI-MEDIATED ACTIVATION CASCADE	0.686838	0.995614	-0.854901	RHOB, LYN, PIK3R1, LCP2	NK Tissue Res	down	20270	4	35	11.4286	Reactome_Pathways_2024.gmt
PROCESSIVE SYNTHESIS ON THE C-STRAND OF THE TELOMERE	0.654457	0.992419	-0.857654	WRN, RPA2, RPA3	NK Tissue Res	down	20271	3	19	15.7895	Reactome_Pathways_2024.gmt
CLASS I MHC MEDIATED ANTIGEN PROCESSING & PRESENTATION	0.884664	0.995614	-0.859517	ANAPC7, HMGB1, FBXO9, UBR4, RNF6, FBXW4, ASB8, ERAP2, CBLB, HERC1, CUL3, UBE2D3, RNF114, RNF19A, UBE3A, ATG14, PSMA6, TAPBP, PSMD12, ZNRF2, RNF130, NCF1, FBXO11, PSMD14, FBXW11, CUL5, UBE2E1, UBE2E3, UBE2S, UBE2J1, RNF220, PSMC6, BTBD1, SAR1B, PSMD7, PSMD13, SIAH2, UBE2N, UBE2G2, UBE2H, PSMA1, SEC61A1, UBE4A, PSMD11, HLA-B, SEC61G, WSB1, PSMB1, UBE2W, UBE2A, FBXL20, HECTD1, WWP1, PSMB7, ARIH2	NK Tissue Res	down	20272	55	373	14.7453	Reactome_Pathways_2024.gmt
MRNA CAPPING	0.680357	0.995614	-0.860483	RNMT, POLR2I, CCNH, POLR2D, GTF2F1, POLR2J	NK Tissue Res	down	20273	6	29	20.6897	Reactome_Pathways_2024.gmt
GASTRULATION	0.72446	0.995614	-0.864856	RBPJ, ZEB2, SMAD3, PSMA6, PSMD12, PSMD14, EOMES, PSMC6, PSMD7, PSMD13, PSMA1, PSMD11, PSMB1	NK Tissue Res	down	20274	13	120	10.8333	Reactome_Pathways_2024.gmt
INSULIN RECEPTOR SIGNALLING CASCADE	0.642555	0.987086	-0.86906	IRS2, PIK3R1, KRAS	NK Tissue Res	down	20275	3	54	5.55556	Reactome_Pathways_2024.gmt
NOD1 2 SIGNALING PATHWAY	0.663139	0.995614	-0.869574	TNFAIP3, BIRC2, TAB2, CYLD, IRAK1, UBE2N	NK Tissue Res	down	20276	6	37	16.2162	Reactome_Pathways_2024.gmt
CELLULAR SENESCENCE	0.763994	0.995614	-0.870736	ANAPC7, NFKB1, LMNB1, MAP2K3, KAT5, MAPKAPK2, NBN, CEBPB, UBN1, SP1, CBX6, UBE2E1, FOS, UBE2S, MAPKAPK5, ANAPC15, KDM6B, MAP4K4	NK Tissue Res	down	20277	18	167	10.7784	Reactome_Pathways_2024.gmt
REGULATION OF IFNG SIGNALING	0.628197	0.980968	-0.871076	PTPN1, SUMO1, STAT1, JAK2, PIAS1	NK Tissue Res	down	20278	5	14	35.7143	Reactome_Pathways_2024.gmt
DNA REPAIR	0.834806	0.995614	-0.871841	KPNA2, MSH6, ASCC2, MSH3, RFC4, KAT5, POLR2I, WRN, NBN, INO80, RNF168, TDP2, CCNH, SUMO1, ABL1, MDC1, POLR2D, ZNF830, AQR, POLB, ISG15, REV1, CUL4A, RPA2, UBE2I, RAD23B, COPS2, PPP4C, SMARCA5, SPRTN, RPA3, POLR2J, USP10, REV3L, COPS8, UBE2N	NK Tissue Res	down	20279	36	312	11.5385	Reactome_Pathways_2024.gmt
UCH PROTEINASES	0.715381	0.995614	-0.873443	TGFB1, MBD6, ASXL1, INO80, PSMA6, PSMD12, TGFBR2, FOXK2, PSMD14, PSMC6, PSMD7, PSMD13, PSMA1, PSMD11, MCRS1, PSMB1	NK Tissue Res	down	20280	16	82	19.5122	Reactome_Pathways_2024.gmt
SUMOYLATION OF TRANSCRIPTION COFACTORS	0.677435	0.995614	-0.874155	ZNF131, SAFB, SUMO1, ZNF350, DDX5, ING2, UBE2I	NK Tissue Res	down	20281	7	44	15.9091	Reactome_Pathways_2024.gmt
RUNX1 REGULATES TRANSCRIPTION OF GENES INVOLVED IN DIFFERENTIATION OF HSCS	0.695971	0.995614	-0.874428	PSMA6, PSMD12, CCNH, RUNX1, ABL1, GATA3, PSMD14, LDB1, PSMC6, PSMD7, PSMD13, PSMA1, PSMD11, PSMB1	NK Tissue Res	down	20282	14	85	16.4706	Reactome_Pathways_2024.gmt
DNA STRAND ELONGATION	0.633652	0.985802	-0.874639	RFC4, RPA2, RPA3, MCM3	NK Tissue Res	down	20283	4	32	12.5	Reactome_Pathways_2024.gmt
SARS-COV-1-HOST INTERACTIONS	0.69475	0.995614	-0.875629	KPNA2, NFKB1, SMAD3, SP1, RUNX1, TRAF3, NFKBIA, UBE2I, PSMC6, TOMM70	NK Tissue Res	down	20284	10	112	8.92857	Reactome_Pathways_2024.gmt
THE NLRP3 INFLAMMASOME	0.620206	0.979853	-0.877095	NFKB2, NFKB1	NK Tissue Res	down	20285	2	17	11.7647	Reactome_Pathways_2024.gmt
TRANSCRIPTIONAL REGULATION BY VENTX	0.646327	0.987532	-0.878441	ANAPC7, NFKB1, CEBPB, UBE2E1, UBE2S, ANAPC15	NK Tissue Res	down	20286	6	41	14.6341	Reactome_Pathways_2024.gmt
PKMTS METHYLATE HISTONE LYSINES	0.652194	0.992419	-0.879031	RBBP5, NFKB2, NFKB1	NK Tissue Res	down	20287	3	46	6.52174	Reactome_Pathways_2024.gmt
DOWNREGULATION OF TGF-BETA RECEPTOR SIGNALING	0.636032	0.985802	-0.87951	TGFB1, SMAD3, TGFBR2, STRAP, MTMR4	NK Tissue Res	down	20288	5	26	19.2308	Reactome_Pathways_2024.gmt
SIGNALING BY HEDGEHOG	0.712066	0.995614	-0.881475	GRK2, CSNK1A1, CUL3, PRKAR2A, PSMA6, SEL1L, PSMD12, PSMD14, DERL2, KIF3A, TTC21B, PSMC6, PSMD7, PSMD13, PRKACA, PSMA1, PSMD11, PSMB1	NK Tissue Res	down	20289	18	136	13.2353	Reactome_Pathways_2024.gmt
CELL CYCLE	0.892168	0.995614	-0.882463	PCM1, NIPBL, ANAPC7, PPP2R2D, TUBGCP3, LYN, LMNB1, CDC14A, SKA2, RFC4, RAB1B, STAG2, STAG1, KAT5, RAE1, POLR2I, RCC2, WRN, RANGAP1, NBN, CEP135, NUP88, PSMA6, GORASP2, PSMD12, RNF168, CCNH, SUMO1, LPIN1, HDAC8, ABL1, DBF4, MDC1, CHTF8, CENPC, HSP90AA1, NUP153, POLR2D, NSL1, PSMD14, SMC4, FBXW11, NUP54, CTDNEP1, RPA2, UBE2E1, UBE2I, CCND2, SMC3, NUP50, UBE2S, MZT1, ANAPC15, E2F4, TUBGCP2, PSMC6, DYNC1LI1, EML4, VPS4A, SMARCA5, NUP214, PSMD7, RPA3, POLR2J, PSMD13, PPP6R3, JAK2, PRKACA, UBE2N, PPP2R5E, PSMA1, PSMD11, NEK9, RSF1, MCM3, EMD, PPP2R5A, PSMB1, BABAM1	NK Tissue Res	down	20290	79	649	12.1726	Reactome_Pathways_2024.gmt
AKT PHOSPHORYLATES TARGETS IN THE CYTOSOL	0.607276	0.97072	-0.885526	GSK3B, BAD, CDKN1B, TSC2, GSK3A, CHUK, AKT2	NK Tissue Res	down	20291	7	14	50	Reactome_Pathways_2024.gmt
NUCLEAR ENVELOPE BREAKDOWN	0.635852	0.985802	-0.886101	LMNB1, RAE1, NUP88, LPIN1, NUP153, NUP54, CTDNEP1, NUP50, NUP214, NEK9, EMD	NK Tissue Res	down	20292	11	53	20.7547	Reactome_Pathways_2024.gmt
MITOTIC ANAPHASE	0.763877	0.995614	-0.887091	ANAPC7, LMNB1, SKA2, STAG2, STAG1, RCC2, RANGAP1, PSMA6, PSMD12, SUMO1, HDAC8, CENPC, NSL1, PSMD14, NUP54, UBE2E1, UBE2I, SMC3, UBE2S, ANAPC15, PSMC6, DYNC1LI1, VPS4A, PSMD7, PSMD13, PPP2R5E, PSMA1, PSMD11, EMD, PPP2R5A, PSMB1, TNPO1, PPP1CC, PSMB7, RAD21, CHMP6, PMF1, WAPL, ADRM1, TUBA1B, NUP160, PPP2R2A, NDE1, RANBP2, LEMD3, BUB3, DYNC1H1, PPP2R1A	NK Tissue Res	down	20293	48	221	21.7195	Reactome_Pathways_2024.gmt
MITOTIC METAPHASE AND ANAPHASE	0.763877	0.995614	-0.887091	ANAPC7, LMNB1, SKA2, STAG2, STAG1, RCC2, RANGAP1, PSMA6, PSMD12, SUMO1, HDAC8, CENPC, NSL1, PSMD14, NUP54, UBE2E1, UBE2I, SMC3, UBE2S, ANAPC15, PSMC6, DYNC1LI1, VPS4A, PSMD7, PSMD13, PPP2R5E, PSMA1, PSMD11, EMD, PPP2R5A, PSMB1, TNPO1, PPP1CC, PSMB7, RAD21, CHMP6, PMF1, WAPL, ADRM1, TUBA1B, NUP160, PPP2R2A, NDE1, RANBP2, LEMD3, BUB3, DYNC1H1, PPP2R1A	NK Tissue Res	down	20294	48	222	21.6216	Reactome_Pathways_2024.gmt
INTERLEUKIN-3, INTERLEUKIN-5 AND GM-CSF SIGNALING	0.630869	0.983664	-0.888784	YES1, LYN, PIK3R1, RAPGEF1	NK Tissue Res	down	20295	4	48	8.33333	Reactome_Pathways_2024.gmt
GAMMA CARBOXYLATION, HYPUSINYLATION, HYDROXYLATION, AND ARYLSULFATASE ACTIVATION	0.624569	0.979853	-0.889743	RWDD1, FN3KRP, EIF5A, ZC3H15, DRG1, JMJD6, ETF1, DRG2	NK Tissue Res	down	20296	8	61	13.1148	Reactome_Pathways_2024.gmt
ION TRANSPORT BY P-TYPE ATPASES	0.624656	0.979853	-0.889942	ATP1B1, ATP2A2, ATP8A1, ATP1A1, SRI	NK Tissue Res	down	20297	5	55	9.09091	Reactome_Pathways_2024.gmt
EPIGENETIC REGULATION OF GENE EXPRESSION	0.781076	0.995614	-0.891747	MED13, MED27, RBBP5, ZNF669, GATAD2A, MED14, MTA2, PPHLN1, KANSL2, CCNH, ZNF331, LPIN1, CBX3, TET2, ABL1, PLIN2, BOD1, KANSL1, SAP18, TET3, KDM6A, ZCCHC8, BCL7C, PNPLA2, NCOA6, MED10, UBE2I, PHF20L1	NK Tissue Res	down	20298	28	291	9.62199	Reactome_Pathways_2024.gmt
POLYMERASE SWITCHING ON THE C-STRAND OF THE TELOMERE	0.610728	0.97072	-0.891962	RFC4, CHTF8	NK Tissue Res	down	20299	2	26	7.69231	Reactome_Pathways_2024.gmt
NFE2L2 REGULATING ANTI-OXIDANT DETOXIFICATION ENZYMES	0.602824	0.97072	-0.89224	BACH1, ATF4	NK Tissue Res	down	20300	2	19	10.5263	Reactome_Pathways_2024.gmt
SIGNALING BY FLT3 FUSION PROTEINS	0.608373	0.97072	-0.89387	GOLGB1, ETV6, PIK3R1, KRAS	NK Tissue Res	down	20301	4	19	21.0526	Reactome_Pathways_2024.gmt
TOLL-LIKE RECEPTOR CASCADES	0.703372	0.995614	-0.894685	NFKB2, HMGB1, NFKB1, MAP2K3, MAPKAPK2, IRF7, UBE2D3, BIRC2, TAB2, TRAF3, ATF2, FBXW11, USP14, NFKBIA	NK Tissue Res	down	20302	14	174	8.04598	Reactome_Pathways_2024.gmt
VPR-MEDIATED NUCLEAR IMPORT OF PICS	0.610907	0.97072	-0.895969	RAE1, NUP88, NUP153, NUP54, NUP50, NUP214	NK Tissue Res	down	20303	6	40	15	Reactome_Pathways_2024.gmt
REGULATION OF EXPRESSION OF SLITS AND ROBOS	0.667409	0.995614	-0.896532	RNPS1, RBM8A, PSMA6, PSMD12, PSMD14, LDB1, ETF1, ZSWIM8, PSMC6, PSMD7, PSMD13, PSMA1, PSMD11, FAU, MAGOH, PSMB1	NK Tissue Res	down	20304	16	164	9.7561	Reactome_Pathways_2024.gmt
RNA POL II CTD PHOSPHORYLATION AND INTERACTION WITH CE	0.611367	0.97072	-0.898176	RNMT, POLR2I, CCNH, POLR2D, GTF2F1, POLR2J	NK Tissue Res	down	20305	6	27	22.2222	Reactome_Pathways_2024.gmt
RNA POL II CTD PHOSPHORYLATION AND INTERACTION WITH CE DURING HIV INFECTION	0.611367	0.97072	-0.898176	RNMT, POLR2I, CCNH, POLR2D, GTF2F1, POLR2J	NK Tissue Res	down	20306	6	27	22.2222	Reactome_Pathways_2024.gmt
ERYTHROPOIETIN ACTIVATES RAS	0.586456	0.970542	-0.898428	LYN, IRS2, RAPGEF1, KRAS, JAK2	NK Tissue Res	down	20307	5	14	35.7143	Reactome_Pathways_2024.gmt
VIRAL INFECTION PATHWAYS	0.890349	0.995614	-0.898877	MED13, MED27, ATP1B1, GTF2A1, MED13L, NELFA, REST, KPNA2, VPS37B, SNRPB, MAP1LC3B, NFKB1, PARP14, GATAD2A, MED29, TGFB1, RNMT, MED14, CSNK1A1, MGAT5, ARF1, RAE1, MTA2, POLR2I, RANGAP1, CUL3, NUP88, IRF7, GOLGA7, SMAD3, ATG14, PSMA6, SP1, PSMD12, CCNK, TAF13, CCNH, KPNA4, MGAT1, SUMO1, RUNX1, TAB2, TRAF3, NR3C1, HSP90AA1, NUP153, POLR2D, DNAJC3, PSMD14, SPCS3, CCNT1, NFKBIA, PARP9, SAP18, ISG15, NELFB, EIF2AK2, ROCK1, GTF2B, CUL5, NUP54, CDK9, DDX5, GALNT1, MED10, UBE2I, GTF2F1, PHF21A, NUP50, STAT1, RAB5C, ATP1A1, PARP8, SAP30L, ELMO1, PSMC6, MAN2A1, DYNC1LI1, VPS4A, TAF7, SAR1B, TAF3, NUP214, PSMD7, ZCRB1, IRAK1, VPS4B, NELFCD, POLR2J, TOMM70, PSMD13	NK Tissue Res	down	20308	91	1029	8.84354	Reactome_Pathways_2024.gmt
KERATAN SULFATE BIOSYNTHESIS	0.590909	0.97072	-0.899728	B3GNT2, B3GNT7	NK Tissue Res	down	20309	2	28	7.14286	Reactome_Pathways_2024.gmt
POSTMITOTIC NUCLEAR PORE COMPLEX (NPC) REFORMATION	0.599009	0.97072	-0.90125	RANGAP1, SUMO1, NUP54, UBE2I	NK Tissue Res	down	20310	4	27	14.8148	Reactome_Pathways_2024.gmt
TRANSPORT TO THE GOLGI AND SUBSEQUENT MODIFICATION	0.711178	0.995614	-0.901733	AREG, RAB1B, MGAT5, ARF1, GOLGB1, PPP6R1, DCTN6, TFG, DCTN5, MAN1A2, MGAT1, NSF, COG3, CAPZA2, MAN1A1, COG5, YKT6, MAN2A1, DYNC1LI1, SAR1B, TRAPPC10, TBC1D20, PPP6R3, COPE	NK Tissue Res	down	20311	24	186	12.9032	Reactome_Pathways_2024.gmt
VESICLE-MEDIATED TRANSPORT	0.839135	0.995614	-0.901951	RIN3, GRK2, AREG, GALNT2, VAMP7, RAB21, NAA30, VPS37B, MAP1LC3B, AP3S1, RAB1B, ARF1, EPS15, SURF4, GOLGB1, PPP6R1, RHOQ, RAB8B, STAM, KIF5B, DCTN6, TFG, GAK, DCTN5, SNX18, FTH1, GCC2, RAB3GAP2, GGA2, PIK3C2A, MAN1A2, RALGAPA2, KIFAP3, NSF, KIF20B, COG3, ARFRP1, CAPZA2, HSP90AA1, VAMP2, PICALM, RINL, MAN1A1, TSC1, COG5, KIF3A, SNX2, GALNT1, YKT6, RAB5C, CLINT1, STAM2, STX6, COPS2, MAN2A1, DYNC1LI1, VPS4A, EXOC6, SAR1B, TMF1, TRAPPC10, VPS4B, RAB4A, TBC1D20, PPP6R3, COPE, GOLGA4, KIF21B, SH3GL1, COPS8	NK Tissue Res	down	20312	70	752	9.30851	Reactome_Pathways_2024.gmt
TRANSCRIPTIONAL REGULATION BY RUNX2	0.655181	0.992419	-0.902259	YES1, PSMA6, PSMD12, RUNX1, ABL1, NR3C1, PSMD14, STAT1, PSMC6, PSMD7, PSMD13, PSMA1, PSMD11, PSMB1, WWP1, PSMB7	NK Tissue Res	down	20313	16	106	15.0943	Reactome_Pathways_2024.gmt
MEMBRANE TRAFFICKING	0.834926	0.995614	-0.902291	RIN3, GRK2, AREG, GALNT2, VAMP7, RAB21, NAA30, VPS37B, MAP1LC3B, AP3S1, RAB1B, ARF1, EPS15, SURF4, GOLGB1, PPP6R1, RHOQ, RAB8B, STAM, KIF5B, DCTN6, TFG, GAK, DCTN5, SNX18, FTH1, GCC2, RAB3GAP2, GGA2, PIK3C2A, MAN1A2, RALGAPA2, KIFAP3, NSF, KIF20B, COG3, ARFRP1, CAPZA2, VAMP2, PICALM, RINL, MAN1A1, TSC1, COG5, KIF3A, SNX2, GALNT1, YKT6, RAB5C, CLINT1, STAM2, STX6, COPS2, MAN2A1, DYNC1LI1, VPS4A, EXOC6, SAR1B, TMF1, TRAPPC10, VPS4B, RAB4A, TBC1D20, PPP6R3, COPE, GOLGA4, KIF21B, SH3GL1, COPS8	NK Tissue Res	down	20314	69	633	10.9005	Reactome_Pathways_2024.gmt
TELOMERE MAINTENANCE	0.634699	0.985802	-0.902541	RFC4, POLR2I, WRN, CHTF8, POLR2D, RPA2, RPA3, POLR2J, PPP6R3	NK Tissue Res	down	20315	9	92	9.78261	Reactome_Pathways_2024.gmt
CELL CYCLE, MITOTIC	0.809106	0.995614	-0.902921	PCM1, NIPBL, ANAPC7, PPP2R2D, TUBGCP3, LYN, LMNB1, CDC14A, SKA2, RFC4, RAB1B, STAG2, STAG1, RAE1, RCC2, RANGAP1, CEP135, NUP88, PSMA6, GORASP2, PSMD12, CCNH, SUMO1, LPIN1, HDAC8, ABL1, DBF4, CENPC, HSP90AA1, NUP153, NSL1, PSMD14, SMC4, FBXW11, NUP54, CTDNEP1, RPA2, UBE2E1, UBE2I, CCND2, SMC3, NUP50, UBE2S, MZT1, ANAPC15, E2F4, TUBGCP2, PSMC6, DYNC1LI1, EML4, VPS4A, NUP214, PSMD7, RPA3, PSMD13, JAK2, PRKACA	NK Tissue Res	down	20316	57	516	11.0465	Reactome_Pathways_2024.gmt
CHROMOSOME MAINTENANCE	0.640472	0.987086	-0.905259	RFC4, POLR2I, WRN, CHTF8, CENPC, POLR2D, RPA2, SMARCA5, RPA3, POLR2J, PPP6R3	NK Tissue Res	down	20317	11	119	9.2437	Reactome_Pathways_2024.gmt
N-GLYCAN ANTENNAE ELONGATION IN THE MEDIAL TRANS-GOLGI	0.582083	0.970542	-0.905481	MGAT5, MAN2A1, B4GALT5, B4GALT3, ST3GAL4	NK Tissue Res	down	20318	5	26	19.2308	Reactome_Pathways_2024.gmt
DNA DAMAGE TELOMERE STRESS INDUCED SENESCENCE	0.597933	0.97072	-0.907007	LMNB1, KAT5, NBN, UBN1	NK Tissue Res	down	20319	4	60	6.66667	Reactome_Pathways_2024.gmt
HSF1 ACTIVATION	0.587446	0.970542	-0.907407	HSP90AA1, RPA2, DNAJB1, RPA3, DEDD2, DNAJB6	NK Tissue Res	down	20320	6	30	20	Reactome_Pathways_2024.gmt
IGF1R SIGNALING CASCADE	0.578111	0.970542	-0.907548	IRS2, PIK3R1, KRAS	NK Tissue Res	down	20321	3	53	5.66038	Reactome_Pathways_2024.gmt
IRS-MEDIATED SIGNALLING	0.578111	0.970542	-0.907548	IRS2, PIK3R1, KRAS	NK Tissue Res	down	20322	3	48	6.25	Reactome_Pathways_2024.gmt
IRS-RELATED EVENTS TRIGGERED BY IGF1R	0.578111	0.970542	-0.907548	IRS2, PIK3R1, KRAS	NK Tissue Res	down	20323	3	52	5.76923	Reactome_Pathways_2024.gmt
SIGNALING BY TYPE 1 INSULIN-LIKE GROWTH FACTOR 1 RECEPTOR (IGF1R)	0.578111	0.970542	-0.907548	IRS2, PIK3R1, KRAS	NK Tissue Res	down	20324	3	54	5.55556	Reactome_Pathways_2024.gmt
SYNTHESIS OF PIPS AT THE PLASMA MEMBRANE	0.589968	0.97072	-0.91254	MTMR6, MTMR14, ARF1, PIK3C2A, PIK3R1	NK Tissue Res	down	20325	5	53	9.43396	Reactome_Pathways_2024.gmt
ACTIVATION OF GENE EXPRESSION BY SREBF (SREBP)	0.587925	0.970542	-0.912672	MVD, CHD9, SP1, NCOA6, IDI1	NK Tissue Res	down	20326	5	43	11.6279	Reactome_Pathways_2024.gmt
ASSOCIATION OF TRIC CCT WITH TARGET PROTEINS DURING BIOSYNTHESIS	0.585089	0.970542	-0.914178	AP3M1, FBXW4, ARFGEF2	NK Tissue Res	down	20327	3	39	7.69231	Reactome_Pathways_2024.gmt
SARS-COV-1 INFECTION	0.641584	0.987086	-0.915065	KPNA2, MAP1LC3B, NFKB1, PARP14, SMAD3, SP1, MGAT1, SUMO1, RUNX1, TRAF3, NFKBIA, PARP9, DDX5, GALNT1, UBE2I, PARP8, PSMC6, ZCRB1, TOMM70	NK Tissue Res	down	20328	19	157	12.1019	Reactome_Pathways_2024.gmt
CELL CYCLE CHECKPOINTS	0.693371	0.995614	-0.91656	ANAPC7, SKA2, RFC4, KAT5, RCC2, WRN, RANGAP1, NBN, PSMA6, PSMD12, RNF168, DBF4, MDC1, CENPC, NSL1, PSMD14, RPA2, UBE2E1, UBE2S, ANAPC15, PSMC6, DYNC1LI1, PSMD7, RPA3, PSMD13, UBE2N, PPP2R5E, PSMA1, PSMD11, MCM3, PPP2R5A, PSMB1, BABAM1	NK Tissue Res	down	20329	33	261	12.6437	Reactome_Pathways_2024.gmt
HDACS DEACETYLATE HISTONES	0.585731	0.970542	-0.917276	REST, GATAD2A, MTA2, HDAC8, SAP18, PHF21A, SAP30L	NK Tissue Res	down	20330	7	60	11.6667	Reactome_Pathways_2024.gmt
ENDOSOMAL SORTING COMPLEX REQUIRED FOR TRANSPORT (ESCRT)	0.576522	0.970542	-0.918455	VPS37B, STAM, STAM2, VPS4A, VPS4B, VTA1, VPS37A, CHMP6, VPS25, TSG101, CHMP2B, CHMP3, UBC	NK Tissue Res	down	20331	13	31	41.9355	Reactome_Pathways_2024.gmt
FGFR2 ALTERNATIVE SPLICING	0.578233	0.970542	-0.918943	PTBP1, POLR2I, HNRNPM, POLR2D, GTF2F1, POLR2J	NK Tissue Res	down	20332	6	28	21.4286	Reactome_Pathways_2024.gmt
TP53 REGULATES TRANSCRIPTION OF CELL CYCLE GENES	0.579383	0.970542	-0.919747	CNOT8, CNOT1	NK Tissue Res	down	20333	2	49	4.08163	Reactome_Pathways_2024.gmt
LAGGING STRAND SYNTHESIS	0.55183	0.970542	-0.922384	RFC4, RPA2, RPA3	NK Tissue Res	down	20334	3	20	15	Reactome_Pathways_2024.gmt
MAPK TARGETS NUCLEAR EVENTS MEDIATED BY MAP KINASES	0.568663	0.970542	-0.923486	MAPKAPK2, ATF2, FOS, MEF2A, JUN, MAPK14, MAPK1, PPP2R1A, MAPK8	NK Tissue Res	down	20335	9	31	29.0323	Reactome_Pathways_2024.gmt
MYD88 MAL(TIRAP) CASCADE INITIATED ON PLASMA MEMBRANE	0.605589	0.97072	-0.92421	NFKB2, HMGB1, NFKB1, MAP2K3, MAPKAPK2, TAB2, ATF2, FBXW11, USP14, NFKBIA, MAP2K1, FOS	NK Tissue Res	down	20336	12	115	10.4348	Reactome_Pathways_2024.gmt
TOLL LIKE RECEPTOR 2 (TLR2) CASCADE	0.605589	0.97072	-0.92421	NFKB2, HMGB1, NFKB1, MAP2K3, MAPKAPK2, TAB2, ATF2, FBXW11, USP14, NFKBIA, MAP2K1, FOS	NK Tissue Res	down	20337	12	118	10.1695	Reactome_Pathways_2024.gmt
TOLL LIKE RECEPTOR TLR1 TLR2 CASCADE	0.605589	0.97072	-0.92421	NFKB2, HMGB1, NFKB1, MAP2K3, MAPKAPK2, TAB2, ATF2, FBXW11, USP14, NFKBIA, MAP2K1, FOS	NK Tissue Res	down	20338	12	118	10.1695	Reactome_Pathways_2024.gmt
TOLL LIKE RECEPTOR TLR6 TLR2 CASCADE	0.605589	0.97072	-0.92421	NFKB2, HMGB1, NFKB1, MAP2K3, MAPKAPK2, TAB2, ATF2, FBXW11, USP14, NFKBIA, MAP2K1, FOS	NK Tissue Res	down	20339	12	115	10.4348	Reactome_Pathways_2024.gmt
MATURATION OF NUCLEOPROTEIN 9694631	0.555976	0.970542	-0.925031	PARP14, CSNK1A1, SUMO1, PARP9, UBE2I, PARP8	NK Tissue Res	down	20340	6	16	37.5	Reactome_Pathways_2024.gmt
RAF ACTIVATION	0.569719	0.970542	-0.925549	MAP3K11, KRAS, MAP2K1, RAF1, JAK2, PPP2R5E, PPP2R5A, PPP1CC, SHOC2, MARK3	NK Tissue Res	down	20341	10	34	29.4118	Reactome_Pathways_2024.gmt
COSTIMULATION BY THE CD28 FAMILY	0.580323	0.970542	-0.926028	YES1, LYN, HLA-DRA	NK Tissue Res	down	20342	3	78	3.84615	Reactome_Pathways_2024.gmt
SIGNALING BY FGFR	0.593377	0.97072	-0.926243	PTBP1, POLR2I, HNRNPM, SPRY2, POLR2D, PIK3R1, KRAS, GTF2F1	NK Tissue Res	down	20343	8	91	8.79121	Reactome_Pathways_2024.gmt
RND3 GTPASE CYCLE	0.568772	0.970542	-0.926779	PIK3R1, PICALM, CCDC88A, ROCK1, RBMX, NISCH, ARHGAP35, CPD, LEMD3	NK Tissue Res	down	20344	9	42	21.4286	Reactome_Pathways_2024.gmt
INSERTION OF TAIL-ANCHORED PROTEINS INTO THE ENDOPLASMIC RETICULUM MEMBRANE	0.546142	0.967917	-0.930531	VAMP2, SEC61G, EMD, VAPA	NK Tissue Res	down	20345	4	22	18.1818	Reactome_Pathways_2024.gmt
TRANSCRIPTIONAL REGULATION BY TP53	0.680296	0.995614	-0.930814	CNOT8, NELFA, CNOT1, GATAD2A, RFC4, BNIP3L, KAT5, MTA2, POLR2I, WRN, NBN, COX7B, BRPF3, DDIT4, CCNK, CDK12, TAF13, CCNH, COX6C, PRKAA1, MDC1, ATF2, POLR2D, BRD7, TP53BP2, CCNT1, TSC1, NELFB, CDK9, PRDX6, RPA2, ING2, GTF2F1, TP53RK, FOS, ING5, RABGGTB, MAPKAPK5, COX4I1, E2F4, TAF7, AGO2, TAF3, NELFCD, RPA3, POLR2J	NK Tissue Res	down	20346	46	362	12.7072	Reactome_Pathways_2024.gmt
SIGNALING BY ERYTHROPOIETIN	0.561194	0.970542	-0.931483	LYN, IRS2, PIK3R1, RAPGEF1, KRAS, JAK2, PLCG2	NK Tissue Res	down	20347	7	25	28	Reactome_Pathways_2024.gmt
SUMOYLATION OF DNA METHYLATION PROTEINS	0.543502	0.967917	-0.931498	SUMO1, UBE2I, CBX4, RING1, PHC2, DNMT3A	NK Tissue Res	down	20348	6	16	37.5	Reactome_Pathways_2024.gmt
M PHASE	0.654305	0.992419	-0.936204	PCM1, NIPBL, ANAPC7, PPP2R2D, TUBGCP3, LMNB1, SKA2, RAB1B, STAG2, STAG1, RAE1, RCC2, RANGAP1, CEP135, NUP88, PSMA6, GORASP2, PSMD12, SUMO1, LPIN1, HDAC8, CENPC, HSP90AA1, NUP153, NSL1, PSMD14, SMC4, NUP54, CTDNEP1, UBE2E1, UBE2I, SMC3, NUP50, UBE2S, MZT1, ANAPC15, TUBGCP2, PSMC6, DYNC1LI1, EML4, VPS4A, NUP214, PSMD7	NK Tissue Res	down	20349	43	372	11.5591	Reactome_Pathways_2024.gmt
DNA DAMAGE BYPASS	0.542717	0.967917	-0.937918	RFC4, ISG15, REV1, CUL4A, RPA2, SPRTN, RPA3, USP10, REV3L	NK Tissue Res	down	20350	9	48	18.75	Reactome_Pathways_2024.gmt
CARGO CONCENTRATION IN THE ER	0.542246	0.967917	-0.940239	AREG	NK Tissue Res	down	20351	1	33	3.0303	Reactome_Pathways_2024.gmt
EXTENSION OF TELOMERES	0.544238	0.967917	-0.940288	RFC4, WRN, CHTF8, RPA2, RPA3, PPP6R3	NK Tissue Res	down	20352	6	51	11.7647	Reactome_Pathways_2024.gmt
MISMATCH REPAIR	0.529915	0.963481	-0.941848	MSH6, MSH3, RPA2, RPA3	NK Tissue Res	down	20353	4	15	26.6667	Reactome_Pathways_2024.gmt
SIGNALING BY FGFR2	0.543647	0.967917	-0.948089	PTBP1, POLR2I, HNRNPM, SPRY2, POLR2D, PIK3R1, KRAS, GTF2F1	NK Tissue Res	down	20354	8	75	10.6667	Reactome_Pathways_2024.gmt
PROCESSING OF CAPPED INTRONLESS PRE-MRNA	0.527708	0.963481	-0.948973	SNRPB, PAPOLA, CPSF7, PCF11, SNRPE, PABPN1	NK Tissue Res	down	20355	6	29	20.6897	Reactome_Pathways_2024.gmt
RHO GTPASES ACTIVATE CIT	0.511286	0.943591	-0.955564	RHOB	NK Tissue Res	down	20356	1	19	5.26316	Reactome_Pathways_2024.gmt
EML4 AND NUDC IN MITOTIC SPINDLE FORMATION	0.534381	0.967917	-0.957186	SKA2, RCC2, RANGAP1, CENPC, NSL1, DYNC1LI1, EML4, PPP2R5E, NEK9, PPP2R5A, PPP1CC, PMF1, TUBA1B, NUP160, NDE1, RANBP2, BUB3, DYNC1H1, PPP2R1A	NK Tissue Res	down	20357	19	116	16.3793	Reactome_Pathways_2024.gmt
HCMV LATE EVENTS	0.516442	0.947478	-0.958609	VPS37B, RAE1, NUP88, NUP153, NUP54, NUP50, VPS4A, NUP214, VPS37A, CHMP6, NUP160, RANBP2, VPS25, TSG101, CHMP2B, POM121	NK Tissue Res	down	20358	16	171	9.35673	Reactome_Pathways_2024.gmt
CONSTITUTIVE SIGNALING BY ABERRANT PI3K IN CANCER	0.516558	0.947478	-0.959743	AREG, IRS2	NK Tissue Res	down	20359	2	83	2.40964	Reactome_Pathways_2024.gmt
TRAF3-DEPENDENT IRF ACTIVATION PATHWAY	0.504712	0.942084	-0.961834	IRF7, TRAF3	NK Tissue Res	down	20360	2	18	11.1111	Reactome_Pathways_2024.gmt
FORMATION OF THE BETA-CATENIN TCF TRANSACTIVATING COMPLEX	0.497709	0.941518	-0.962881	RBBP5, KAT5, TLE3, RUNX3, TLE1	NK Tissue Res	down	20361	5	60	8.33333	Reactome_Pathways_2024.gmt
SIGNALING BY ERBB2	0.4978	0.941518	-0.968381	YES1, HSP90AA1, PIK3R1, CUL5, KRAS	NK Tissue Res	down	20362	5	50	10	Reactome_Pathways_2024.gmt
RND1 GTPASE CYCLE	0.501837	0.942076	-0.968591	EPSTI1, PIK3R1, CCDC88A, RBMX, ARHGAP35, CPD, LEMD3	NK Tissue Res	down	20363	7	42	16.6667	Reactome_Pathways_2024.gmt
DARPP-32 EVENTS	0.495565	0.941518	-0.969571	PDE4B, PDE4D, PRKAR2A, PPP3CC	NK Tissue Res	down	20364	4	24	16.6667	Reactome_Pathways_2024.gmt
NONSENSE MEDIATED DECAY (NMD) ENHANCED BY THE EXON JUNCTION COMPLEX (EJC)	0.490994	0.938665	-0.971061	DCP1A, RNPS1, RBM8A	NK Tissue Res	down	20365	3	120	2.5	Reactome_Pathways_2024.gmt
NONSENSE-MEDIATED DECAY (NMD)	0.490994	0.938665	-0.971061	DCP1A, RNPS1, RBM8A	NK Tissue Res	down	20366	3	120	2.5	Reactome_Pathways_2024.gmt
TCF DEPENDENT SIGNALING IN RESPONSE TO WNT	0.511771	0.943591	-0.971357	RBBP5, CSNK1A1, KAT5, CUL3, PSMA6, PSMD12, TNKS2, TLE3, PSMD14, RUNX3, TLE1, PSMC6, XIAP, PSMD7, PSMD13, CSNK1G2, AXIN1, PPP2R5E, PSMA1, PSMD11, PPP2R5A, PSMB1, CCDC88C	NK Tissue Res	down	20367	23	189	12.1693	Reactome_Pathways_2024.gmt
HOMOLOGY DIRECTED REPAIR	0.497918	0.941518	-0.972	RFC4, KAT5, WRN, NBN, RNF168, ABL1, MDC1, RPA2, UBE2I, PPP4C, RPA3, UBE2N, BABAM1, PPP4R2, RAD9A	NK Tissue Res	down	20368	15	122	12.2951	Reactome_Pathways_2024.gmt
TOLL LIKE RECEPTOR 4 (TLR4) CASCADE	0.494426	0.941518	-0.977223	NFKB2, HMGB1, NFKB1, MAP2K3, MAPKAPK2, IRF7, UBE2D3, BIRC2, TAB2, TRAF3, ATF2, FBXW11, USP14, NFKBIA	NK Tissue Res	down	20369	14	148	9.45946	Reactome_Pathways_2024.gmt
REGULATION OF TP53 ACTIVITY THROUGH PHOSPHORYLATION	0.482674	0.929217	-0.978867	RFC4, KAT5, WRN, NBN, TAF13, PRKAA1, RPA2, TP53RK, MAPKAPK5, TAF7, TAF3, RPA3	NK Tissue Res	down	20370	12	92	13.0435	Reactome_Pathways_2024.gmt
G2 M DNA DAMAGE CHECKPOINT	0.4789	0.927721	-0.981021	RFC4, KAT5, WRN, NBN, RNF168, MDC1, RPA2, RPA3, UBE2N, BABAM1, RAD9A	NK Tissue Res	down	20371	11	77	14.2857	Reactome_Pathways_2024.gmt
POST NMDA RECEPTOR ACTIVATION EVENTS	0.473918	0.923745	-0.981294	PRKX, KPNA2, PRKAR2A, ARHGEF7, PRKAA1	NK Tissue Res	down	20372	5	80	6.25	Reactome_Pathways_2024.gmt
HDR THROUGH HOMOLOGOUS RECOMBINATION (HRR)	0.469857	0.922952	-0.983198	RFC4, KAT5, WRN, NBN	NK Tissue Res	down	20373	4	69	5.7971	Reactome_Pathways_2024.gmt
GPCR LIGAND BINDING	0.472912	0.923745	-0.983703	CCL5, XCL1, CCL3L1, CCL3	NK Tissue Res	down	20374	4	467	0.856531	Reactome_Pathways_2024.gmt
NUCLEAR EVENTS MEDIATED BY NFE2L2	0.479025	0.927721	-0.983733	AREG, NFKB1, SQSTM1, BACH1, PSMA6, SP1, PSMD12, ATF4, PSMD14, PSMC6, PSMD7, PSMD13, PSMA1, PSMD11, PSMB1, BCL2	NK Tissue Res	down	20375	16	87	18.3908	Reactome_Pathways_2024.gmt
NONHOMOLOGOUS END-JOINING (NHEJ)	0.471238	0.922952	-0.983907	KAT5, NBN, RNF168, TDP2, MDC1	NK Tissue Res	down	20376	5	51	9.80392	Reactome_Pathways_2024.gmt
SUMOYLATION OF CHROMATIN ORGANIZATION PROTEINS	0.468654	0.922952	-0.985303	RAE1, NUP88, SATB1, SUMO1, NUP153, NUP54, UBE2I, NUP50, NUP214	NK Tissue Res	down	20377	9	58	15.5172	Reactome_Pathways_2024.gmt
DEVELOPMENTAL BIOLOGY	0.507361	0.942084	-0.985714	YES1, RDX, MED13, MED27, CNOT8, DIS3L2, MED13L, ZNF335, RBBP5, KPNA2, SOS2, MEF2D, RBPJ, CNOT1, RHOB, NFKB1, GATAD2A, MED29, LYN, TGFB1, IRS2, MED14, PAIP2, RNPS1, CTCF, KDM5A, KAT5, MTA2, POLR2I, ZEB2, CHD9, RBM8A, CEBPB, PRKAR2A, SMAD3, PSMA6, PSMD12, KDM4C, RUNX1, ARHGEF7, EIF4E, ZFP36L2, TET2, ABL1, GATA3, PKNOX1, HSP90AA1, ELL2, POLR2D, PIK3R1, PSMD14, LDB1, TET3, ROCK1, KDM6A, ST8SIA4, ATP6V1G1, KRAS, BCL7C, NCOA6, MED10, RANBP9, EOMES, MAP2K1, ETF1	NK Tissue Res	down	20378	65	1385	4.69314	Reactome_Pathways_2024.gmt
SEPARATION OF SISTER CHROMATIDS	0.469505	0.922952	-0.991092	ANAPC7, SKA2, STAG2, STAG1, RCC2, RANGAP1, PSMA6, PSMD12, HDAC8, CENPC, NSL1, PSMD14, UBE2E1, SMC3, UBE2S, ANAPC15, PSMC6, DYNC1LI1, PSMD7, PSMD13, PPP2R5E, PSMA1, PSMD11, PPP2R5A, PSMB1, PPP1CC, PSMB7, RAD21, PMF1, WAPL, ADRM1, TUBA1B, NUP160, NDE1, RANBP2, BUB3, DYNC1H1, PPP2R1A	NK Tissue Res	down	20379	38	177	21.4689	Reactome_Pathways_2024.gmt
INTERLEUKIN-1 SIGNALING	0.468966	0.922952	-0.992055	NFKB2, HMGB1, NFKB1, SQSTM1, PSMA6, PSMD12, TAB2, PSMD14, FBXW11, USP14, NFKBIA, MAP2K1, PSMC6, PSMD7, IRAK1, PSMD13, UBE2N, PSMA1, PSMD11	NK Tissue Res	down	20380	19	102	18.6275	Reactome_Pathways_2024.gmt
NUCLEAR IMPORT OF REV PROTEIN	0.450855	0.903448	-0.996451	RAE1, NUP88, NUP153, NUP54, NUP50, NUP214	NK Tissue Res	down	20381	6	35	17.1429	Reactome_Pathways_2024.gmt
SARS-COV-2-HOST INTERACTIONS	0.450685	0.903448	-0.998398	KPNA2, SNRPB, MAP1LC3B, RAE1, NUP88, IRF7, ATG14, TAB2, TRAF3, HSP90AA1, NUP153, ISG15, NUP54, NUP50, STAT1, SAR1B, NUP214, IRAK1, TOMM70, UBE2N, HLA-B, FAU, SNRPE	NK Tissue Res	down	20382	23	218	10.5505	Reactome_Pathways_2024.gmt
SIGNALING BY TGFBR3	0.445237	0.899189	-1.0016	TGFB1, SMAD3, SP1, TGFBR2	NK Tissue Res	down	20383	4	49	8.16327	Reactome_Pathways_2024.gmt
RAF-INDEPENDENT MAPK1 3 ACTIVATION	0.452037	0.904073	-1.00378	DUSP5, DUSP2, MAP2K1, DUSP1, JAK2	NK Tissue Res	down	20384	5	23	21.7391	Reactome_Pathways_2024.gmt
ANTI-INFLAMMATORY RESPONSE FAVOURING LEISHMANIA PARASITE INFECTION	0.4391	0.899189	-1.00591	YES1, PRKX, LYN, PRKAR2A	NK Tissue Res	down	20385	4	159	2.51572	Reactome_Pathways_2024.gmt
LEISHMANIA PARASITE GROWTH AND SURVIVAL	0.4391	0.899189	-1.00591	YES1, PRKX, LYN, PRKAR2A	NK Tissue Res	down	20386	4	159	2.51572	Reactome_Pathways_2024.gmt
SIGNALING BY RECEPTOR TYROSINE KINASES	0.427175	0.884985	-1.0075	YES1, AREG, PTBP1, FOSB, REST, MEF2D, LYN, IRS2, PTPN1, EPS15, POLR2I, MAPKAPK2, SH2D2A, STAM, HNRNPM, ID2, HIF1A, MXD4, ELMO2, SPRY2, ARHGEF7, TAB2, HSP90AA1, ATF2, NCF1, POLR2D, PIK3R1, RAPGEF1, JUNB, NELFB, ROCK1, CUL5, ATP6V1G1, KRAS, GTF2F1, RANBP9, MAP2K1, STAT1, FOS, STAM2	NK Tissue Res	down	20387	40	536	7.46269	Reactome_Pathways_2024.gmt
Z-DECAY DEGRADATION OF MATERNAL MRNAS BY ZYGOTICALLY EXPRESSED FACTORS	0.443568	0.899189	-1.00766	DIS3L2, EIF4E	NK Tissue Res	down	20388	2	12	16.6667	Reactome_Pathways_2024.gmt
BASIGIN INTERACTIONS	0.441086	0.899189	-1.00978	ATP1B1, SLC16A3	NK Tissue Res	down	20389	2	25	8	Reactome_Pathways_2024.gmt
SIGNALING BY GPCR	0.424208	0.882565	-1.01012	CCL5, RGS2, GRK2, PRKX, KPNA2, SOS2, XCL1, CCL3L1, CCL3, RHOB, PDE4B, PRKCH	NK Tissue Res	down	20390	12	706	1.69972	Reactome_Pathways_2024.gmt
TRNA PROCESSING	0.423808	0.882565	-1.01092	ELAC2, RAE1, NUP88, TRMU, TRMT61B, NUP153, RTCB, NSUN2, TSEN34, NUP54, TP53RK, NUP50, NUP214, QTRT2, RTRAF, TRMT10C, TYW1	NK Tissue Res	down	20391	17	146	11.6438	Reactome_Pathways_2024.gmt
FORMATION OF THE EARLY ELONGATION COMPLEX	0.424795	0.882565	-1.01502	NELFA, POLR2I, CCNH, POLR2D, NELFB, GTF2F1, NELFCD, POLR2J	NK Tissue Res	down	20392	8	33	24.2424	Reactome_Pathways_2024.gmt
FORMATION OF THE HIV-1 EARLY ELONGATION COMPLEX	0.424795	0.882565	-1.01502	NELFA, POLR2I, CCNH, POLR2D, NELFB, GTF2F1, NELFCD, POLR2J	NK Tissue Res	down	20393	8	33	24.2424	Reactome_Pathways_2024.gmt
CELLULAR RESPONSE TO HEAT STRESS	0.417599	0.880939	-1.01512	RAE1, MAPKAPK2, NUP88, HSP90AA1, NUP153, HSPA9, NUP54, RPA2, NUP50, DNAJB1, NUP214, RPA3, DNAJC7, BAG1, DEDD2, DNAJB6, HSPA5, NUP160, MAPK1, RANBP2	NK Tissue Res	down	20394	20	101	19.802	Reactome_Pathways_2024.gmt
SARS-COV-2 ACTIVATES MODULATES INNATE AND ADAPTIVE IMMUNE RESPONSES	0.412856	0.874557	-1.01771	KPNA2, RAE1, NUP88, IRF7, ATG14, TAB2, TRAF3, HSP90AA1, NUP153, ISG15, NUP54, NUP50, STAT1, SAR1B, NUP214, IRAK1, TOMM70, UBE2N, HLA-B	NK Tissue Res	down	20395	19	138	13.7681	Reactome_Pathways_2024.gmt
EPH-EPHRIN MEDIATED REPULSION OF CELLS	0.423095	0.882565	-1.01898	YES1, LYN	NK Tissue Res	down	20396	2	51	3.92157	Reactome_Pathways_2024.gmt
MYD88 CASCADE INITIATED ON PLASMA MEMBRANE	0.407755	0.874557	-1.02056	NFKB2, HMGB1, NFKB1, MAP2K3, MAPKAPK2, TAB2, ATF2, FBXW11, USP14, NFKBIA, MAP2K1, FOS	NK Tissue Res	down	20397	12	98	12.2449	Reactome_Pathways_2024.gmt
TOLL LIKE RECEPTOR 10 (TLR10) CASCADE	0.407755	0.874557	-1.02056	NFKB2, HMGB1, NFKB1, MAP2K3, MAPKAPK2, TAB2, ATF2, FBXW11, USP14, NFKBIA, MAP2K1, FOS	NK Tissue Res	down	20398	12	98	12.2449	Reactome_Pathways_2024.gmt
TOLL LIKE RECEPTOR 5 (TLR5) CASCADE	0.407755	0.874557	-1.02056	NFKB2, HMGB1, NFKB1, MAP2K3, MAPKAPK2, TAB2, ATF2, FBXW11, USP14, NFKBIA, MAP2K1, FOS	NK Tissue Res	down	20399	12	98	12.2449	Reactome_Pathways_2024.gmt
TRAF6 MEDIATED INDUCTION OF NFKB AND MAP KINASES UPON TLR7 8 OR 9 ACTIVATION	0.407755	0.874557	-1.02056	NFKB2, HMGB1, NFKB1, MAP2K3, MAPKAPK2, TAB2, ATF2, FBXW11, USP14, NFKBIA, MAP2K1, FOS	NK Tissue Res	down	20400	12	102	11.7647	Reactome_Pathways_2024.gmt
OPIOID SIGNALLING	0.412771	0.874557	-1.02067	GRK2, PRKX, KPNA2, PDE4B, PDE4D, PRKAR2A	NK Tissue Res	down	20401	6	90	6.66667	Reactome_Pathways_2024.gmt
KEAP1-NFE2L2 PATHWAY	0.404195	0.874557	-1.02179	AREG, MAP1LC3B, NFKB1, SQSTM1, CUL3, BACH1, PSMA6, SP1, PSMD12, ATF4	NK Tissue Res	down	20402	10	119	8.40336	Reactome_Pathways_2024.gmt
G ALPHA (I) SIGNALLING EVENTS	0.408199	0.874557	-1.02209	CCL5, GRK2, PRKX, KPNA2, PDE4B, PDE4D, PRKAR2A, RGS1	NK Tissue Res	down	20403	8	316	2.53165	Reactome_Pathways_2024.gmt
GENE SILENCING BY RNA	0.403907	0.874557	-1.02647	ELAC2, RAE1, POLR2I, NUP88, HSP90AA1, NUP153, POLR2D, NUP54, NUP50, AGO2, NUP214, POLR2J	NK Tissue Res	down	20404	12	134	8.95522	Reactome_Pathways_2024.gmt
REMOVAL OF THE FLAP INTERMEDIATE FROM THE C-STRAND	0.425159	0.882565	-1.02672	WRN, RPA2, RPA3	NK Tissue Res	down	20405	3	17	17.6471	Reactome_Pathways_2024.gmt
DEATH RECEPTOR SIGNALING	0.391987	0.865535	-1.0273	SOS2, SPPL2A, TAX1BP1, NFKB1, SQSTM1, MAPKAPK2, OTUD1, UBE2D3, TNFAIP3, BIRC2, ARHGEF7, TAB2, SMPD3, CYLD, NFKBIA	NK Tissue Res	down	20406	15	157	9.55414	Reactome_Pathways_2024.gmt
NUCLEAR SIGNALING BY ERBB4	0.424501	0.882565	-1.02765	MXD4, TAB2	NK Tissue Res	down	20407	2	32	6.25	Reactome_Pathways_2024.gmt
ANTIGEN PROCESSING UBIQUITINATION & PROTEASOME DEGRADATION	0.347839	0.831839	-1.03552	ANAPC7, FBXO9, UBR4, RNF6, FBXW4, ASB8, CBLB, HERC1, CUL3, UBE2D3, RNF114, RNF19A, UBE3A, PSMA6, PSMD12, ZNRF2, RNF130, FBXO11, PSMD14, FBXW11, CUL5, UBE2E1, UBE2E3, UBE2S, UBE2J1, RNF220, PSMC6, BTBD1, PSMD7, PSMD13, SIAH2, UBE2N, UBE2G2, UBE2H, PSMA1, UBE4A, PSMD11, WSB1, PSMB1, UBE2W, UBE2A, FBXL20, HECTD1, WWP1, PSMB7, ARIH2	NK Tissue Res	down	20408	46	296	15.5405	Reactome_Pathways_2024.gmt
REGULATION OF CHOLESTEROL BIOSYNTHESIS BY SREBP (SREBF)	0.388538	0.860973	-1.03754	INSIG1, MVD, CHD9, SP1, NCOA6, SAR1B, IDI1	NK Tissue Res	down	20409	7	56	12.5	Reactome_Pathways_2024.gmt
HDR THROUGH HOMOLOGOUS RECOMBINATION (HRR) OR SINGLE STRAND ANNEALING (SSA)	0.383031	0.852058	-1.03898	RFC4, KAT5, WRN, NBN, RNF168, ABL1, MDC1, RPA2, UBE2I, PPP4C, RPA3, UBE2N, BABAM1, PPP4R2, RAD9A	NK Tissue Res	down	20410	15	116	12.931	Reactome_Pathways_2024.gmt
TRNA PROCESSING IN THE NUCLEUS	0.37248	0.842129	-1.04197	ELAC2, RAE1, NUP88, NUP153, RTCB, TSEN34, NUP54, NUP50, NUP214, RTRAF	NK Tissue Res	down	20411	10	59	16.9492	Reactome_Pathways_2024.gmt
PINK1-PRKN MEDIATED MITOPHAGY	0.389093	0.860973	-1.04199	MAP1LC3B, SQSTM1, UBE2D3, TOMM5, TOMM70, UBE2N	NK Tissue Res	down	20412	6	32	18.75	Reactome_Pathways_2024.gmt
INTERLEUKIN-17 SIGNALING	0.366547	0.842129	-1.04546	NFKB1, MAP2K3, MAPKAPK2, TAB2, ATF2, FBXW11, MAP2K1, FOS, IRAK1, UBE2N, MEF2A, MAP3K8, JUN, MAPK14, MAPK1, PPP2R1A, RIPK2	NK Tissue Res	down	20413	17	72	23.6111	Reactome_Pathways_2024.gmt
MAP KINASE ACTIVATION	0.366547	0.842129	-1.04546	NFKB1, MAP2K3, MAPKAPK2, TAB2, ATF2, FBXW11, MAP2K1, FOS, IRAK1, UBE2N, MEF2A, MAP3K8, JUN, MAPK14, MAPK1, PPP2R1A, RIPK2	NK Tissue Res	down	20414	17	63	26.9841	Reactome_Pathways_2024.gmt
HATS ACETYLATE HISTONES	0.360162	0.842129	-1.04571	JADE1, KAT5, ELP2, KANSL2, BRPF3, EPC1, MSL2, ATF2, MORF4L1, KANSL1, ING5, BRPF1, USP22, YEATS2, MCRS1, ATXN7L3, ENY2, SUPT20H	NK Tissue Res	down	20415	18	108	16.6667	Reactome_Pathways_2024.gmt
MITOTIC SPINDLE CHECKPOINT	0.364287	0.842129	-1.04606	ANAPC7, SKA2, RCC2, RANGAP1, CENPC, NSL1, UBE2E1, UBE2S, ANAPC15, DYNC1LI1, PPP2R5E, PPP2R5A, PPP1CC, PMF1, NUP160, NDE1, RANBP2, BUB3, DYNC1H1, PPP2R1A	NK Tissue Res	down	20416	20	111	18.018	Reactome_Pathways_2024.gmt
ACTIVATION OF IRF3, IRF7 MEDIATED BY TBK1, IKKΕ (IKBKE)	0.395573	0.868544	-1.05121	IRF7, TRAF3	NK Tissue Res	down	20417	2	18	11.1111	Reactome_Pathways_2024.gmt
PROCESSING OF INTRONLESS PRE-MRNAS	0.397285	0.869844	-1.05191	PAPOLA, CPSF7, PCF11, PABPN1	NK Tissue Res	down	20418	4	20	20	Reactome_Pathways_2024.gmt
RECRUITMENT AND ATM-MED PHOSPHORYLATION OF REPAIR AND SIGNALING PROTEINS AT DNA DOUBLE STRAND BREAKS	0.364532	0.842129	-1.05542	KAT5, NBN, RNF168, SUMO1, ABL1, MDC1, UBE2I, SMARCA5, UBE2N, BABAM1	NK Tissue Res	down	20419	10	60	16.6667	Reactome_Pathways_2024.gmt
CONVERSION FROM APC C CDC20 TO APC C CDH1 IN LATE ANAPHASE	0.375986	0.84821	-1.05681	ANAPC7, CDC14A, UBE2E1, UBE2S, ANAPC15	NK Tissue Res	down	20420	5	20	25	Reactome_Pathways_2024.gmt
HEDGEHOG 'ON' STATE	0.352898	0.83728	-1.0579	GRK2, CSNK1A1, CUL3, PSMA6, PSMD12, PSMD14, KIF3A, PSMC6, PSMD7, PSMD13, PSMA1, PSMD11, PSMB1	NK Tissue Res	down	20421	13	73	17.8082	Reactome_Pathways_2024.gmt
G-PROTEIN MEDIATED EVENTS	0.371146	0.842129	-1.05811	GRK2, PRKX, KPNA2	NK Tissue Res	down	20422	3	54	5.55556	Reactome_Pathways_2024.gmt
TOLL LIKE RECEPTOR 9 (TLR9) CASCADE	0.34001	0.831839	-1.05991	NFKB2, HMGB1, NFKB1, MAP2K3, MAPKAPK2, IRF7, TAB2, ATF2, FBXW11, USP14, NFKBIA, MAP2K1, FOS	NK Tissue Res	down	20423	13	110	11.8182	Reactome_Pathways_2024.gmt
MEMBRANE BINDING AND TARGETTING OF GAG PROTEINS	0.382424	0.852058	-1.06396	VPS37B	NK Tissue Res	down	20424	1	15	6.66667	Reactome_Pathways_2024.gmt
SYNTHESIS AND PROCESSING OF GAG, GAGPOL POLYPROTEINS	0.382424	0.852058	-1.06396	VPS37B	NK Tissue Res	down	20425	1	15	6.66667	Reactome_Pathways_2024.gmt
COPI-INDEPENDENT GOLGI-TO-ER RETROGRADE TRAFFIC	0.347368	0.831839	-1.06868	GALNT2, DCTN6, DCTN5, RAB3GAP2, CAPZA2, GALNT1, DYNC1LI1	NK Tissue Res	down	20426	7	52	13.4615	Reactome_Pathways_2024.gmt
DOWNREGULATION OF SMAD2 3 SMAD4 TRANSCRIPTIONAL ACTIVITY	0.355039	0.83728	-1.06869	USP9X, UBE2D3, SMAD3, PPM1A	NK Tissue Res	down	20427	4	31	12.9032	Reactome_Pathways_2024.gmt
DISEASES ASSOCIATED WITH THE TLR SIGNALING CASCADE	0.364844	0.842129	-1.0693	NFKB2, HMGB1, NFKB1, TRAF3, NFKBIA	NK Tissue Res	down	20428	5	35	14.2857	Reactome_Pathways_2024.gmt
DISEASES OF IMMUNE SYSTEM	0.364844	0.842129	-1.0693	NFKB2, HMGB1, NFKB1, TRAF3, NFKBIA	NK Tissue Res	down	20429	5	35	14.2857	Reactome_Pathways_2024.gmt
SIGNALING BY TGFB FAMILY MEMBERS	0.31564	0.797484	-1.07002	TGFB1, USP9X, UBE2D3, SMAD3, SP1, PPM1A, CCNK, TGFBR2, JUNB, CCNT1, CDK9, SMAD5, STRAP, STAT1, YBX1, E2F4, AGO2, MTMR4	NK Tissue Res	down	20430	18	161	11.1801	Reactome_Pathways_2024.gmt
CARGO RECOGNITION FOR CLATHRIN-MEDIATED ENDOCYTOSIS	0.319091	0.801582	-1.07231	GRK2, AREG, VAMP7, EPS15, STAM	NK Tissue Res	down	20431	5	105	4.7619	Reactome_Pathways_2024.gmt
TRANS-GOLGI NETWORK VESICLE BUDDING	0.327603	0.811208	-1.07389	VAMP7, AP3S1, ARF1, GOLGB1, GAK, FTH1, PIK3C2A, VAMP2, PICALM, SNX2, RAB5C, CLINT1	NK Tissue Res	down	20432	12	72	16.6667	Reactome_Pathways_2024.gmt
SIGNALING BY EGFR	0.334034	0.822047	-1.07567	AREG, EPS15, STAM, SPRY2, ARHGEF7, PIK3R1, KRAS, STAM2, SPRY1	NK Tissue Res	down	20433	9	53	16.9811	Reactome_Pathways_2024.gmt
INTERLEUKIN-10 SIGNALING	0.371803	0.842129	-1.07579	CCL5, CCL3L1, CCL3, TNFRSF1B	NK Tissue Res	down	20434	4	46	8.69565	Reactome_Pathways_2024.gmt
DEADENYLATION OF MRNA	0.344584	0.831839	-1.07837	CNOT8, CNOT1, EIF4E	NK Tissue Res	down	20435	3	25	12	Reactome_Pathways_2024.gmt
AUTOPHAGY	0.29055	0.76602	-1.08091	WIPI2, ATG3, VPS37B, MAP1LC3B, ATG101, SQSTM1, MTMR14, UBE2D3, ATG13, WDR45B, ATG14, PRKAA1, PLIN2, HSP90AA1, TSC1, NBR1, ATG4D, GABARAPL1, TOMM5	NK Tissue Res	down	20436	19	158	12.0253	Reactome_Pathways_2024.gmt
SIGNALING BY SCF-KIT	0.330419	0.816236	-1.08632	YES1, LYN, PIK3R1, KRAS, STAT1	NK Tissue Res	down	20437	5	43	11.6279	Reactome_Pathways_2024.gmt
SIGNALING BY NTRKS	0.288783	0.76602	-1.08868	FOSB, REST, MEF2D, IRS2, MAPKAPK2, ID2, ATF2, PIK3R1, RAPGEF1, JUNB, NELFB, KRAS, MAP2K1, FOS	NK Tissue Res	down	20438	14	134	10.4478	Reactome_Pathways_2024.gmt
PLC BETA MEDIATED EVENTS	0.327223	0.811208	-1.08964	GRK2, PRKX, KPNA2, PRKAR2A	NK Tissue Res	down	20439	4	49	8.16327	Reactome_Pathways_2024.gmt
FOXO-MEDIATED TRANSCRIPTION OF CELL DEATH GENES	0.353486	0.83728	-1.09136	CITED2, BCL2L11, DDIT3, FOXO3	NK Tissue Res	down	20440	4	16	25	Reactome_Pathways_2024.gmt
INTRA-GOLGI AND RETROGRADE GOLGI-TO-ER TRAFFIC	0.253129	0.758672	-1.09155	GALNT2, NAA30, RAB1B, ARF1, SURF4, KIF5B, DCTN6, DCTN5, GCC2, RAB3GAP2, MAN1A2, KIFAP3, NSF, KIF20B, COG3, ARFRP1, CAPZA2, MAN1A1, COG5, KIF3A, GALNT1, YKT6, STX6, MAN2A1, DYNC1LI1, TMF1, COPE, GOLGA4, KIF21B	NK Tissue Res	down	20441	29	204	14.2157	Reactome_Pathways_2024.gmt
TRANSCRIPTIONAL REGULATION BY RUNX3	0.291543	0.76602	-1.09185	RBPJ, BRD2, TGFB1, SMAD3, PSMA6, PSMD12, RUNX1, PSMD14, KRAS, RUNX3, PSMC6, PSMD7, PSMD13, PSMA1, PSMD11, PSMB1, BCL2L11	NK Tissue Res	down	20442	17	86	19.7674	Reactome_Pathways_2024.gmt
MEIOSIS	0.317531	0.799594	-1.09244	LMNB1, STAG2, STAG1, NBN, RPA2, UBE2I, SMC3	NK Tissue Res	down	20443	7	89	7.86517	Reactome_Pathways_2024.gmt
SIGNALING BY NTRK1 (TRKA)	0.291677	0.76602	-1.09361	FOSB, REST, MEF2D, IRS2, MAPKAPK2, ID2, ATF2, PIK3R1, RAPGEF1, JUNB, KRAS, MAP2K1, FOS	NK Tissue Res	down	20444	13	115	11.3043	Reactome_Pathways_2024.gmt
MACROAUTOPHAGY	0.25592	0.758672	-1.09868	WIPI2, ATG3, MAP1LC3B, ATG101, SQSTM1, MTMR14, UBE2D3, ATG13, WDR45B, ATG14, PRKAA1, PLIN2, HSP90AA1, TSC1, NBR1, ATG4D, GABARAPL1, TOMM5	NK Tissue Res	down	20445	18	143	12.5874	Reactome_Pathways_2024.gmt
TOLL LIKE RECEPTOR 7 8 (TLR7 8) CASCADE	0.269431	0.758672	-1.10342	NFKB2, HMGB1, NFKB1, MAP2K3, MAPKAPK2, IRF7, TAB2, ATF2, FBXW11, USP14, NFKBIA, MAP2K1, FOS	NK Tissue Res	down	20446	13	107	12.1495	Reactome_Pathways_2024.gmt
DISORDERS OF TRANSMEMBRANE TRANSPORTERS	0.264108	0.758672	-1.10368	DERL1, RAE1, NUP88, PSMA6, SEL1L, PSMD12, NUP153, PSMD14, SLC12A6, SLC35A3, NUP54, DERL2, NUP50, PSMC6, NUP214, PSMD7, PSMD13, PSMA1, PSMD11, PSMB1	NK Tissue Res	down	20447	20	164	12.1951	Reactome_Pathways_2024.gmt
ACTIVATION OF ANTERIOR HOX GENES IN HINDBRAIN DEVELOPMENT DURING EARLY EMBRYOGENESIS	0.296901	0.770264	-1.10393	ZNF335, RBBP5, CTCF, POLR2I, PKNOX1, POLR2D, KDM6A, NCOA6	NK Tissue Res	down	20448	8	91	8.79121	Reactome_Pathways_2024.gmt
ACTIVATION OF HOX GENES DURING DIFFERENTIATION	0.296901	0.770264	-1.10393	ZNF335, RBBP5, CTCF, POLR2I, PKNOX1, POLR2D, KDM6A, NCOA6	NK Tissue Res	down	20449	8	91	8.79121	Reactome_Pathways_2024.gmt
TELOMERE C-STRAND (LAGGING STRAND) SYNTHESIS	0.322388	0.80597	-1.10419	RFC4, WRN, CHTF8, RPA2, RPA3	NK Tissue Res	down	20450	5	34	14.7059	Reactome_Pathways_2024.gmt
MYD88 DEPENDENT CASCADE INITIATED ON ENDOSOME	0.270196	0.758672	-1.10427	NFKB2, HMGB1, NFKB1, MAP2K3, MAPKAPK2, IRF7, TAB2, ATF2, FBXW11, USP14, NFKBIA, MAP2K1, FOS	NK Tissue Res	down	20451	13	103	12.6214	Reactome_Pathways_2024.gmt
DNA DOUBLE-STRAND BREAK REPAIR	0.260417	0.758672	-1.10621	KPNA2, RFC4, KAT5, WRN, NBN, RNF168, TDP2, SUMO1, ABL1, MDC1, RPA2, UBE2I, PPP4C, SMARCA5, RPA3, UBE2N, BABAM1, PPP4R2, RAD9A	NK Tissue Res	down	20452	19	152	12.5	Reactome_Pathways_2024.gmt
REGULATION OF TNFR1 SIGNALING	0.290436	0.76602	-1.10623	SPPL2A, TAX1BP1, MAPKAPK2, OTUD1, UBE2D3, TNFAIP3, BIRC2	NK Tissue Res	down	20453	7	50	14	Reactome_Pathways_2024.gmt
GOLGI-TO-ER RETROGRADE TRANSPORT	0.258885	0.758672	-1.10702	GALNT2, RAB1B, ARF1, SURF4, KIF5B, DCTN6, DCTN5, RAB3GAP2, KIFAP3, NSF, KIF20B, CAPZA2	NK Tissue Res	down	20454	12	135	8.88889	Reactome_Pathways_2024.gmt
NEDDYLATION	0.204893	0.720688	-1.11403	RBBP5, DCUN1D1, FBXO9, FBXW4, SQSTM1, ASB8, COMMD1, DCAF13, CUL3, UBE2D3, PSMA6, TULP4, PSMD12, HIF1A, FBXO11, PSMD14, FBXW11, CUL5, CUL4A, COMMD3, COPS2, PSMC6, BTBD1, PSMD7, PSMD13, COPS8, WIPF1, DCAF8, PSMA1, PSMD11, WSB1, PSMB1	NK Tissue Res	down	20455	32	234	13.6752	Reactome_Pathways_2024.gmt
SARS-COV-1 TARGETS HOST INTRACELLULAR SIGNALLING AND REGULATORY PATHWAYS	0.313822	0.797484	-1.12112	SMAD3, SP1, UBE2I, PSMC6	NK Tissue Res	down	20456	4	19	21.0526	Reactome_Pathways_2024.gmt
HIV TRANSCRIPTION INITIATION	0.27375	0.758672	-1.12314	GTF2A1, POLR2I, TAF13, CCNH, POLR2D, GTF2B, GTF2F1, TAF7, TAF3, POLR2J	NK Tissue Res	down	20457	10	47	21.2766	Reactome_Pathways_2024.gmt
RNA POLYMERASE II HIV PROMOTER ESCAPE	0.27375	0.758672	-1.12314	GTF2A1, POLR2I, TAF13, CCNH, POLR2D, GTF2B, GTF2F1, TAF7, TAF3, POLR2J	NK Tissue Res	down	20458	10	47	21.2766	Reactome_Pathways_2024.gmt
RNA POLYMERASE II PROMOTER ESCAPE	0.27375	0.758672	-1.12314	GTF2A1, POLR2I, TAF13, CCNH, POLR2D, GTF2B, GTF2F1, TAF7, TAF3, POLR2J	NK Tissue Res	down	20459	10	47	21.2766	Reactome_Pathways_2024.gmt
RNA POLYMERASE II TRANSCRIPTION INITIATION	0.27375	0.758672	-1.12314	GTF2A1, POLR2I, TAF13, CCNH, POLR2D, GTF2B, GTF2F1, TAF7, TAF3, POLR2J	NK Tissue Res	down	20460	10	47	21.2766	Reactome_Pathways_2024.gmt
RNA POLYMERASE II TRANSCRIPTION INITIATION AND PROMOTER CLEARANCE	0.27375	0.758672	-1.12314	GTF2A1, POLR2I, TAF13, CCNH, POLR2D, GTF2B, GTF2F1, TAF7, TAF3, POLR2J	NK Tissue Res	down	20461	10	47	21.2766	Reactome_Pathways_2024.gmt
RNA POLYMERASE II TRANSCRIPTION PRE-INITIATION AND PROMOTER OPENING	0.27375	0.758672	-1.12314	GTF2A1, POLR2I, TAF13, CCNH, POLR2D, GTF2B, GTF2F1, TAF7, TAF3, POLR2J	NK Tissue Res	down	20462	10	47	21.2766	Reactome_Pathways_2024.gmt
SIGNALING BY MET	0.26564	0.758672	-1.1299	PTPN1, EPS15, STAM, PIK3R1, RAPGEF1, KRAS, RANBP9, STAM2, RAB4A, SH3GL1	NK Tissue Res	down	20463	10	79	12.6582	Reactome_Pathways_2024.gmt
UB-SPECIFIC PROCESSING PROTEASES	0.195575	0.708704	-1.13644	USP12, USP9X, USP16, OTUB1, SMAD3, PSMA6, PSMD12, HIF1A, BIRC2, TNKS2, GATA3, PSMD14, USP14, POLB, CYLD, NFKBIA, STAM2, PSMC6, PSMD7, TOMM70, PSMD13, USP10, SIAH2, USP22, AXIN1, PSMA1, PSMD11	NK Tissue Res	down	20464	27	190	14.2105	Reactome_Pathways_2024.gmt
ABORTIVE ELONGATION OF HIV-1 TRANSCRIPT IN THE ABSENCE OF TAT	0.270824	0.758672	-1.13721	NELFA, POLR2I, POLR2D, NELFB, GTF2F1, NELFCD, POLR2J	NK Tissue Res	down	20465	7	23	30.4348	Reactome_Pathways_2024.gmt
CLASS A 1 (RHODOPSIN-LIKE RECEPTORS)	0.264296	0.758672	-1.13992	CCL5, XCL1, CCL3L1, CCL3	NK Tissue Res	down	20466	4	333	1.2012	Reactome_Pathways_2024.gmt
DEUBIQUITINATION	0.172214	0.682976	-1.14027	USP12, TGFB1, MBD6, USP9X, USP16, ASXL1, STAM, OTUB1, INO80, SMAD3, PSMA6, PSMD12, HIF1A, TNFAIP3, TGFBR2, BIRC2, FOXK2, TRAF3, TNKS2, GATA3, PSMD14, USP14, POLB, CYLD, NFKBIA, JOSD1, RAD23B, STAM2, PSMC6, PSMD7, TOMM70, PSMD13, USP10, SIAH2, USP22, TNIP1, AXIN1, PSMA1, PSMD11, MYSM1, MCRS1, PSMB1, BABAM1	NK Tissue Res	down	20467	43	268	16.0448	Reactome_Pathways_2024.gmt
FORMATION OF HIV-1 ELONGATION COMPLEX CONTAINING HIV-1 TAT	0.245485	0.758672	-1.145	NELFA, POLR2I, CCNH, POLR2D, CCNT1, NELFB, CDK9, GTF2F1, NELFCD, POLR2J, ELOA	NK Tissue Res	down	20468	11	44	25	Reactome_Pathways_2024.gmt
HIV TRANSCRIPTION ELONGATION	0.245485	0.758672	-1.145	NELFA, POLR2I, CCNH, POLR2D, CCNT1, NELFB, CDK9, GTF2F1, NELFCD, POLR2J, ELOA	NK Tissue Res	down	20469	11	44	25	Reactome_Pathways_2024.gmt
TAT-MEDIATED ELONGATION OF THE HIV-1 TRANSCRIPT	0.245485	0.758672	-1.145	NELFA, POLR2I, CCNH, POLR2D, CCNT1, NELFB, CDK9, GTF2F1, NELFCD, POLR2J, ELOA	NK Tissue Res	down	20470	11	44	25	Reactome_Pathways_2024.gmt
TP53 REGULATES TRANSCRIPTION OF ADDITIONAL CELL CYCLE GENES WITH UNCERTAIN ROLES IN THE P53 PATHWAY	0.283817	0.76602	-1.14783	CNOT8, CNOT1	NK Tissue Res	down	20471	2	21	9.52381	Reactome_Pathways_2024.gmt
RESOLUTION OF SISTER CHROMATID COHESION	0.220054	0.731171	-1.15016	SKA2, STAG2, STAG1, RCC2, RANGAP1, HDAC8, CENPC, NSL1, SMC3, DYNC1LI1, PPP2R5E, PPP2R5A, PPP1CC, RAD21, PMF1, WAPL, TUBA1B, NUP160, NDE1, RANBP2, BUB3, DYNC1H1, PPP2R1A	NK Tissue Res	down	20472	23	126	18.254	Reactome_Pathways_2024.gmt
INTERACTIONS OF REV WITH HOST CELLULAR PROTEINS	0.256328	0.758672	-1.15369	RAE1, RANGAP1, NUP88, NUP153, NUP54, NUP50, NUP214	NK Tissue Res	down	20473	7	38	18.4211	Reactome_Pathways_2024.gmt
MEIOTIC SYNAPSIS	0.264404	0.758672	-1.16219	LMNB1, STAG2, STAG1, UBE2I, SMC3	NK Tissue Res	down	20474	5	59	8.47458	Reactome_Pathways_2024.gmt
SIGNALING BY INTERLEUKINS	0.10156	0.596737	-1.16284	YES1, IL32, CCL5, VAMP7, NFKB2, SOS2, CCL3L1, CCL3, HMGB1, NFKB1, LYN, TGFB1, LMNB1, SQSTM1, IRS2, MAP2K3, ARF1, MAPKAPK2, STXBP2, SMAD3, MCL1, PSMA6, TNFRSF1B, SNRPA1, PSMD12, HIF1A, PTPN7, TAB2, GATA3, HSP90AA1, ATF2, VAMP2, PIK3R1, RAPGEF1, PSMD14, JUNB, FBXW11, USP14, NFKBIA, HSPA9, ICAM1	NK Tissue Res	down	20475	41	452	9.0708	Reactome_Pathways_2024.gmt
RHOBTB1 GTPASE CYCLE	0.25528	0.758672	-1.16318	TRA2B, CUL3, ROCK1, SRRM1, CPSF7, COPS2, RBMX	NK Tissue Res	down	20476	7	23	30.4348	Reactome_Pathways_2024.gmt
TRANSCRIPTIONAL REGULATION BY SMALL RNAS	0.227466	0.74626	-1.16428	RAE1, POLR2I, NUP88, NUP153, POLR2D, NUP54, NUP50, AGO2, NUP214, POLR2J	NK Tissue Res	down	20477	10	75	13.3333	Reactome_Pathways_2024.gmt
ESTROGEN-DEPENDENT NUCLEAR EVENTS DOWNSTREAM OF ESR-MEMBRANE SIGNALING	0.277741	0.762138	-1.16482	AREG, FOS, BCL2, UHMK1	NK Tissue Res	down	20478	4	24	16.6667	Reactome_Pathways_2024.gmt
DEADENYLATION-DEPENDENT MRNA DECAY	0.218877	0.72959	-1.16715	CNOT8, DDX6, DCP1A, CNOT1, LSM5, EIF4E	NK Tissue Res	down	20479	6	56	10.7143	Reactome_Pathways_2024.gmt
P75NTR SIGNALS VIA NF-KB	0.273831	0.758672	-1.16749	NFKB1, SQSTM1, NFKBIA, IRAK1	NK Tissue Res	down	20480	4	16	25	Reactome_Pathways_2024.gmt
SLC-MEDIATED TRANSMEMBRANE TRANSPORT	0.217443	0.72959	-1.16822	SLC6A6, SLC12A2, SLC30A5, SLC16A3, SLC5A3, RUNX1, SLC38A2, SLC2A3, SLC12A6, SLC35A3	NK Tissue Res	down	20481	10	249	4.01606	Reactome_Pathways_2024.gmt
AMPLIFICATION OF SIGNAL FROM THE KINETOCHORES	0.209398	0.725912	-1.1721	SKA2, RCC2, RANGAP1, CENPC, NSL1, DYNC1LI1, PPP2R5E, PPP2R5A, PPP1CC, PMF1, NUP160, NDE1, RANBP2, BUB3, DYNC1H1, PPP2R1A	NK Tissue Res	down	20482	16	94	17.0213	Reactome_Pathways_2024.gmt
AMPLIFICATION OF SIGNAL FROM UNATTACHED KINETOCHORES VIA A MAD2 INHIBITORY SIGNAL	0.209398	0.725912	-1.1721	SKA2, RCC2, RANGAP1, CENPC, NSL1, DYNC1LI1, PPP2R5E, PPP2R5A, PPP1CC, PMF1, NUP160, NDE1, RANBP2, BUB3, DYNC1H1, PPP2R1A	NK Tissue Res	down	20483	16	94	17.0213	Reactome_Pathways_2024.gmt
PEPTIDE HORMONE METABOLISM	0.226942	0.74626	-1.17341	SLC30A5, KIF5B, ERO1B, VAMP2, SPCS3	NK Tissue Res	down	20484	5	86	5.81395	Reactome_Pathways_2024.gmt
CELL-CELL JUNCTION ORGANIZATION	0.258384	0.758672	-1.17573	ILF3, ZEB2, SP1, ZC3H12A	NK Tissue Res	down	20485	4	92	4.34783	Reactome_Pathways_2024.gmt
ADHERENS JUNCTIONS INTERACTIONS	0.254173	0.758672	-1.17745	ILF3, ZEB2, SP1, ZC3H12A	NK Tissue Res	down	20486	4	59	6.77966	Reactome_Pathways_2024.gmt
INTERFERON GAMMA SIGNALING	0.177328	0.682976	-1.18759	IRF9, TRIM38, IRF8, PTPN1, HLA-DRA, IRF1, IRF7, MT2A, SP100, SUMO1	NK Tissue Res	down	20487	10	99	10.101	Reactome_Pathways_2024.gmt
GLUCOSE METABOLISM	0.201043	0.719714	-1.18994	RAE1, NUP88, BPGM, PGK1, NUP153, NUP54, NUP50, NUP214, PRKACA, NUP160, PGAM1, RANBP2, PPP2R1A, GPI, GAPDH, POM121	NK Tissue Res	down	20488	16	85	18.8235	Reactome_Pathways_2024.gmt
GLYCOLYSIS	0.201043	0.719714	-1.18994	RAE1, NUP88, BPGM, PGK1, NUP153, NUP54, NUP50, NUP214, PRKACA, NUP160, PGAM1, RANBP2, PPP2R1A, GPI, GAPDH, POM121	NK Tissue Res	down	20489	16	74	21.6216	Reactome_Pathways_2024.gmt
HIV LIFE CYCLE	0.124931	0.628638	-1.1912	GTF2A1, NELFA, VPS37B, RNMT, RAE1, POLR2I, RANGAP1, NUP88, CCNK, TAF13, CCNH, NUP153, POLR2D, CCNT1, NELFB, GTF2B, NUP54, CDK9, GTF2F1, NUP50, VPS4A, TAF7, TAF3, NUP214, VPS4B, NELFCD, POLR2J	NK Tissue Res	down	20490	27	158	17.0886	Reactome_Pathways_2024.gmt
TRANSLESION SYNTHESIS BY POLK	0.240603	0.758672	-1.19278	RFC4, REV1, RPA2, RPA3, REV3L	NK Tissue Res	down	20491	5	17	29.4118	Reactome_Pathways_2024.gmt
RUNX2 REGULATES BONE DEVELOPMENT	0.248959	0.758672	-1.1944	YES1, ABL1	NK Tissue Res	down	20492	2	31	6.45161	Reactome_Pathways_2024.gmt
TP53 REGULATES TRANSCRIPTION OF DNA REPAIR GENES	0.167855	0.682976	-1.19557	NELFA, POLR2I, CCNK, CDK12, CCNH, MDC1, ATF2, POLR2D, CCNT1, NELFB, CDK9, GTF2F1, FOS, NELFCD, POLR2J, ELOA	NK Tissue Res	down	20493	16	62	25.8065	Reactome_Pathways_2024.gmt
DAG AND IP3 SIGNALING	0.231382	0.751993	-1.19697	GRK2, PRKX, KPNA2, PRKAR2A	NK Tissue Res	down	20494	4	41	9.7561	Reactome_Pathways_2024.gmt
ACTIVATED TAK1 MEDIATES P38 MAPK ACTIVATION	0.237002	0.757039	-1.19751	MAP2K3, MAPKAPK2, TAB2, IRAK1, UBE2N	NK Tissue Res	down	20495	5	23	21.7391	Reactome_Pathways_2024.gmt
BMAL1 CLOCK,NPAS2 ACTIVATES CIRCADIAN GENE EXPRESSION	0.234751	0.756087	-1.19961	ARNTL, CHD9, NCOA6, NAMPT	NK Tissue Res	down	20496	4	28	14.2857	Reactome_Pathways_2024.gmt
RNA POLYMERASE II TRANSCRIBES SNRNA GENES	0.162454	0.682976	-1.20512	GTF2A1, PHAX, POLR2I, SP1, CCNK, ZNF143, TAF13, ELL2, POLR2D, CCNT1, GTF2B, CDK9, GTF2F1, PCF11, POU2F1, POLR2J	NK Tissue Res	down	20497	16	81	19.7531	Reactome_Pathways_2024.gmt
NEGATIVE REGULATORS OF DDX58 IFIH1 SIGNALING	0.197815	0.714332	-1.20551	TAX1BP1, UBE2D3, TNFAIP3, TRAF3, CYLD, ISG15	NK Tissue Res	down	20498	6	35	17.1429	Reactome_Pathways_2024.gmt
CHROMATIN MODIFYING ENZYMES	0.0896531	0.563993	-1.20568	JADE1, KDM7A, RBBP5, REST, NFKB2, NFKB1, GATAD2A, KDM2A, KDM5A, KAT5, MTA2, ELP2, WDR77, ARID2, KANSL2, BRPF3, EPC1, KDM4C, MSL2, HDAC8, ATF2, MORF4L1, KANSL1, SAP18, KDM6A, JMJD6, PHF21A, KDM3A, ING5, SAP30L, NSD3, KDM6B, AEBP2, BRPF1, JAK2, ASH1L, USP22, SETDB1, YEATS2, MCRS1, ARID4B, ARID5B, ATXN7L3, KMT2C, ENY2, KDM2B, SUPT20H, SMARCB1, KDM5B	NK Tissue Res	down	20499	49	238	20.5882	Reactome_Pathways_2024.gmt
CHROMATIN ORGANIZATION	0.0896531	0.563993	-1.20568	JADE1, KDM7A, RBBP5, REST, NFKB2, NFKB1, GATAD2A, KDM2A, KDM5A, KAT5, MTA2, ELP2, WDR77, ARID2, KANSL2, BRPF3, EPC1, KDM4C, MSL2, HDAC8, ATF2, MORF4L1, KANSL1, SAP18, KDM6A, JMJD6, PHF21A, KDM3A, ING5, SAP30L, NSD3, KDM6B, AEBP2, BRPF1, JAK2, ASH1L, USP22, SETDB1, YEATS2, MCRS1, ARID4B, ARID5B, ATXN7L3, KMT2C, ENY2, KDM2B, SUPT20H, SMARCB1, KDM5B	NK Tissue Res	down	20500	49	238	20.5882	Reactome_Pathways_2024.gmt
TRANSPORT OF RIBONUCLEOPROTEINS INTO THE HOST NUCLEUS	0.21281	0.72959	-1.20664	RAE1, NUP88, NUP153, NUP54, NUP50, NUP214	NK Tissue Res	down	20501	6	37	16.2162	Reactome_Pathways_2024.gmt
RORA ACTIVATES GENE EXPRESSION	0.234823	0.756087	-1.20816	CHD9, NCOA6, RORA, CPT1A	NK Tissue Res	down	20502	4	18	22.2222	Reactome_Pathways_2024.gmt
MRNA DECAY BY 5' TO 3' EXORIBONUCLEASE	0.234823	0.756087	-1.20819	DDX6, DCP1A, LSM5	NK Tissue Res	down	20503	3	15	20	Reactome_Pathways_2024.gmt
TNF SIGNALING	0.175856	0.682976	-1.20846	SPPL2A, TAX1BP1, MAPKAPK2, OTUD1, UBE2D3, TNFAIP3, BIRC2, TAB2, SMPD3, CYLD	NK Tissue Res	down	20504	10	59	16.9492	Reactome_Pathways_2024.gmt
METABOLISM OF RNA	0.0278788	0.446941	-1.21183	CNOT8, DDX6, PTBP1, DHX8, CDC40, DCP1A, BUD31, ZFP36, CNOT1, SNRPB, TRA2B, PHAX, ZFP36L1, RNMT, RNPS1, CHERP, ELAC2, PPIL4, RAE1, UTP3, SRSF11, POLR2I, RBM5, MAPKAPK2, NXF1, U2AF1L4, DCAF13, HTATSF1, NUP88, WDR77, RBM8A, HNRNPM, TRMU, SF1, RBM39, PAPOLA, SMU1, PLRG1, PSMA6, SLU7, SNRPA1, PSMD12, TRMT61B, LSM5, CCNH, RBM42, SF3A1, EIF4E, PPP1R8, SUPV3L1, SF3B3, HEATR1, UTP6, DHX9, NUP153, POLR2D, ZNF830, HNRNPR, PSMD14, SNIP1, AQR, RTCB, NSUN2, SYF2, SAP18, SNRPB2, TSEN34, RIOK3, NUP54, THOC3, SNRPC, SRRM1, NIP7, DDX5, GTF2F1, RNF113A, TP53RK, NUP50, ETF1, YBX1, USP39, CPSF7, PCF11, THOC2, PRPF8, RBMX, NOP58, PSMC6, DHX38, NUP214, PSMD7, ZCRB1, SNRNP200, DHX15, POLR2J, PSMD13, DDX52, PNO1, ELAVL1, FAM50A, SF3B2, QTRT2, RTRAF, CHTOP, RBM17, PSMA1, PSMD11, WBP11, FAU, TRMT10C, TYW1, SNRPE, MAGOH, CRNKL1, SRSF1, TCERG1, PSMB1, SDE2, CCAR1, KRR1, U2SURP, WDR70, RNPC3	NK Tissue Res	down	20505	123	761	16.1629	Reactome_Pathways_2024.gmt
FORMATION OF HIV ELONGATION COMPLEX IN THE ABSENCE OF HIV TAT	0.169654	0.682976	-1.21397	NELFA, POLR2I, CCNK, CCNH, POLR2D, CCNT1, NELFB, CDK9, GTF2F1, NELFCD, POLR2J, ELOA	NK Tissue Res	down	20506	12	45	26.6667	Reactome_Pathways_2024.gmt
EXPORT OF VIRAL RIBONUCLEOPROTEINS FROM NUCLEUS	0.204545	0.720688	-1.21633	RAE1, NUP88, NUP153, NUP54, NUP50, NUP214	NK Tissue Res	down	20507	6	39	15.3846	Reactome_Pathways_2024.gmt
NEP NS2 INTERACTS WITH THE CELLULAR EXPORT MACHINERY	0.204545	0.720688	-1.21633	RAE1, NUP88, NUP153, NUP54, NUP50, NUP214	NK Tissue Res	down	20508	6	38	15.7895	Reactome_Pathways_2024.gmt
DNA DOUBLE STRAND BREAK RESPONSE	0.176374	0.682976	-1.22167	KPNA2, KAT5, NBN, RNF168, SUMO1, ABL1, MDC1, UBE2I, SMARCA5, UBE2N, BABAM1	NK Tissue Res	down	20509	11	61	18.0328	Reactome_Pathways_2024.gmt
REPRODUCTION	0.177147	0.682976	-1.2221	LMNB1, STAG2, STAG1, NBN, TET2, RPA2, UBE2I, SMC3, EOMES	NK Tissue Res	down	20510	9	127	7.08661	Reactome_Pathways_2024.gmt
TRANSCRIPTIONAL REGULATION BY THE AP-2 (TFAP2) FAMILY OF TRANSCRIPTION FACTORS	0.216366	0.72959	-1.228	SUMO1, CITED2, UBE2I, HSPD1, KDM5B	NK Tissue Res	down	20511	5	36	13.8889	Reactome_Pathways_2024.gmt
SIGNALING BY EGFR IN CANCER	0.208992	0.725912	-1.2293	AREG, HSP90AA1, PIK3R1, KRAS	NK Tissue Res	down	20512	4	25	16	Reactome_Pathways_2024.gmt
INTRA-GOLGI TRAFFIC	0.179066	0.682976	-1.23165	ARF1, MAN1A2, NSF, COG3, MAN1A1, COG5, YKT6, STX6, MAN2A1	NK Tissue Res	down	20513	9	44	20.4545	Reactome_Pathways_2024.gmt
SYNTHESIS OF ACTIVE UBIQUITIN ROLES OF E1 AND E2 ENZYMES	0.17226	0.682976	-1.23832	USP9X, UBE2E1, UBE2E3, UBE2S, UBE2G2, UBE2H, UBE2W, UBE2A, UBE2D2	NK Tissue Res	down	20514	9	30	30	Reactome_Pathways_2024.gmt
REGULATION OF HSF1-MEDIATED HEAT SHOCK RESPONSE	0.128205	0.628638	-1.24331	RAE1, MAPKAPK2, NUP88, NUP153, HSPA9, NUP54, RPA2, NUP50, DNAJB1, NUP214, RPA3, DNAJC7, BAG1, DEDD2, DNAJB6, HSPA5, NUP160, MAPK1, RANBP2	NK Tissue Res	down	20515	19	83	22.8916	Reactome_Pathways_2024.gmt
CD28 CO-STIMULATION	0.182277	0.682976	-1.24502	YES1, LYN	NK Tissue Res	down	20516	2	35	5.71429	Reactome_Pathways_2024.gmt
REGULATION OF KIT SIGNALING	0.206662	0.723666	-1.24504	YES1, LYN	NK Tissue Res	down	20517	2	16	12.5	Reactome_Pathways_2024.gmt
O-LINKED GLYCOSYLATION	0.192386	0.702039	-1.24674	GALNT2, B3GNT2, B3GNT7, GALNT1, SPON2	NK Tissue Res	down	20518	5	114	4.38596	Reactome_Pathways_2024.gmt
E3 UBIQUITIN LIGASES UBIQUITINATE TARGET PROTEINS	0.142139	0.656322	-1.25544	RTF1, DERL1, SHPRH, UBE2D3, PEX2, PAF1, RNF40, UBE2E1, WAC, UBE2N, HLA-B, UBE2A, UBE2D2	NK Tissue Res	down	20519	13	57	22.807	Reactome_Pathways_2024.gmt
DEFECTIVE HOMOLOGOUS RECOMBINATION REPAIR (HRR) DUE TO BRCA2 LOSS OF FUNCTION	0.170838	0.682976	-1.25592	RFC4, KAT5, WRN, NBN	NK Tissue Res	down	20520	4	41	9.7561	Reactome_Pathways_2024.gmt
DISEASES OF DNA DOUBLE-STRAND BREAK REPAIR	0.170838	0.682976	-1.25592	RFC4, KAT5, WRN, NBN	NK Tissue Res	down	20521	4	41	9.7561	Reactome_Pathways_2024.gmt
HOMOLOGOUS DNA PAIRING AND STRAND EXCHANGE	0.170838	0.682976	-1.25592	RFC4, KAT5, WRN, NBN	NK Tissue Res	down	20522	4	43	9.30233	Reactome_Pathways_2024.gmt
PRESYNAPTIC PHASE OF HOMOLOGOUS DNA PAIRING AND STRAND EXCHANGE	0.170838	0.682976	-1.25592	RFC4, KAT5, WRN, NBN	NK Tissue Res	down	20523	4	40	10	Reactome_Pathways_2024.gmt
NEGATIVE REGULATION OF MET ACTIVITY	0.182699	0.682976	-1.25932	PTPN1, EPS15, STAM, STAM2, SH3GL1	NK Tissue Res	down	20524	5	21	23.8095	Reactome_Pathways_2024.gmt
ZBP1(DAI) MEDIATED INDUCTION OF TYPE I IFNS	0.182534	0.682976	-1.26139	NFKB2, NFKB1, DHX9, NFKBIA	NK Tissue Res	down	20525	4	21	19.0476	Reactome_Pathways_2024.gmt
CD209 (DC-SIGN) SIGNALING	0.178869	0.682976	-1.26564	NFKB1, LYN, KRAS, RAF1, PRKACA	NK Tissue Res	down	20526	5	21	23.8095	Reactome_Pathways_2024.gmt
METABOLISM OF NON-CODING RNA	0.142624	0.656322	-1.26637	SNRPB, PHAX, RAE1, NUP88, WDR77, NUP153, NUP54, NUP50, NUP214	NK Tissue Res	down	20527	9	54	16.6667	Reactome_Pathways_2024.gmt
SNRNP ASSEMBLY	0.142624	0.656322	-1.26637	SNRPB, PHAX, RAE1, NUP88, WDR77, NUP153, NUP54, NUP50, NUP214	NK Tissue Res	down	20528	9	54	16.6667	Reactome_Pathways_2024.gmt
REGULATION OF PYRUVATE METABOLISM	0.170576	0.682976	-1.26688	NEK1, RMND5A, WDR26, RANBP9, ARMC8	NK Tissue Res	down	20529	5	33	15.1515	Reactome_Pathways_2024.gmt
SIGNALING BY KIT IN DISEASE	0.17549	0.682976	-1.26968	YES1, LYN, PIK3R1, KRAS, STAT1, JAK2	NK Tissue Res	down	20530	6	20	30	Reactome_Pathways_2024.gmt
SIGNALING BY PHOSPHORYLATED JUXTAMEMBRANE, EXTRACELLULAR AND KINASE DOMAIN KIT MUTANTS	0.17549	0.682976	-1.26968	YES1, LYN, PIK3R1, KRAS, STAT1, JAK2	NK Tissue Res	down	20531	6	20	30	Reactome_Pathways_2024.gmt
RESPONSE OF EIF2AK4 (GCN2) TO AMINO ACID DEFICIENCY	0.182259	0.682976	-1.2708	CEBPB, ATF4, ATF2, EIF2S1, FAU	NK Tissue Res	down	20532	5	106	4.71698	Reactome_Pathways_2024.gmt
TRANSPORT OF BILE SALTS AND ORGANIC ACIDS, METAL IONS AND AMINE COMPOUNDS	0.167454	0.682976	-1.27872	SLC6A6, SLC30A5, SLC16A3, SLC5A3, RUNX1	NK Tissue Res	down	20533	5	84	5.95238	Reactome_Pathways_2024.gmt
TAK1-DEPENDENT IKK AND NF-KAPPA-B ACTIVATION	0.141468	0.656322	-1.2788	NFKB2, HMGB1, NFKB1, TAB2, USP14, NFKBIA, IRAK1, UBE2N	NK Tissue Res	down	20534	8	45	17.7778	Reactome_Pathways_2024.gmt
TRAF6 MEDIATED NF-KB ACTIVATION	0.174716	0.682976	-1.28374	NFKB2, HMGB1, NFKB1	NK Tissue Res	down	20535	3	25	12	Reactome_Pathways_2024.gmt
TRANSCRIPTIONAL ACTIVATION OF MITOCHONDRIAL BIOGENESIS	0.137292	0.643168	-1.284	ATP5F1B, MEF2D, CHD9, ATF2, TFAM, NCOA6, GABPB1	NK Tissue Res	down	20536	7	56	12.5	Reactome_Pathways_2024.gmt
SIGNALING BY TGF-BETA RECEPTOR COMPLEX	0.0926248	0.566646	-1.2864	TGFB1, USP9X, UBE2D3, SMAD3, SP1, PPM1A, CCNK, TGFBR2, JUNB, CCNT1, CDK9, STRAP, STAT1, YBX1, E2F4, MTMR4	NK Tissue Res	down	20537	16	94	17.0213	Reactome_Pathways_2024.gmt
TRISTETRAPROLIN (TTP, ZFP36) BINDS AND DESTABILIZES MRNA	0.157776	0.682976	-1.29377	DCP1A, ZFP36, MAPKAPK2	NK Tissue Res	down	20538	3	17	17.6471	Reactome_Pathways_2024.gmt
RSV-HOST INTERACTIONS	0.0967033	0.574694	-1.29408	MED13, MED27, MED13L, MED29, MED14, ISG15, EIF2AK2, CUL5, MED10	NK Tissue Res	down	20539	9	109	8.25688	Reactome_Pathways_2024.gmt
INLB-MEDIATED ENTRY OF LISTERIA MONOCYTOGENES INTO HOST CELL	0.167696	0.682976	-1.2946	EPS15, STAM, STAM2, SH3GL1	NK Tissue Res	down	20540	4	16	25	Reactome_Pathways_2024.gmt
SIGNALING BY NON-RECEPTOR TYROSINE KINASES	0.129084	0.628638	-1.29939	PTPN1, HIF1A, ELMO2, NR3C1, KRAS, ELMO1	NK Tissue Res	down	20541	6	55	10.9091	Reactome_Pathways_2024.gmt
SIGNALING BY PTK6	0.129084	0.628638	-1.29939	PTPN1, HIF1A, ELMO2, NR3C1, KRAS, ELMO1	NK Tissue Res	down	20542	6	55	10.9091	Reactome_Pathways_2024.gmt
EPIGENETIC REGULATION BY WDR5-CONTAINING HISTONE MODIFYING COMPLEXES	0.0761929	0.531816	-1.30938	MED13, MED27, RBBP5, MED14, KANSL2, LPIN1, ABL1, PLIN2, BOD1, KANSL1, KDM6A, PNPLA2, NCOA6, MED10, PHF20L1	NK Tissue Res	down	20543	15	135	11.1111	Reactome_Pathways_2024.gmt
EGFR DOWNREGULATION	0.131772	0.628638	-1.31119	AREG, EPS15, STAM, SPRY2, ARHGEF7, STAM2, SPRY1, SH3GL1	NK Tissue Res	down	20544	8	31	25.8065	Reactome_Pathways_2024.gmt
PAUSING AND RECOVERY OF TAT-MEDIATED HIV ELONGATION	0.112597	0.606739	-1.31438	NELFA, POLR2I, POLR2D, CCNT1, NELFB, CDK9, GTF2F1, NELFCD, POLR2J, ELOA, SUPT4H1	NK Tissue Res	down	20545	11	32	34.375	Reactome_Pathways_2024.gmt
TAT-MEDIATED HIV ELONGATION ARREST AND RECOVERY	0.112597	0.606739	-1.31438	NELFA, POLR2I, POLR2D, CCNT1, NELFB, CDK9, GTF2F1, NELFCD, POLR2J, ELOA, SUPT4H1	NK Tissue Res	down	20546	11	32	34.375	Reactome_Pathways_2024.gmt
TERMINATION OF TRANSLESION DNA SYNTHESIS	0.12721	0.628638	-1.31471	RFC4, ISG15, REV1, RPA2, RPA3, USP10	NK Tissue Res	down	20547	6	32	18.75	Reactome_Pathways_2024.gmt
RIP-MEDIATED NFKB ACTIVATION VIA ZBP1	0.155882	0.682976	-1.31501	NFKB2, NFKB1, DHX9, NFKBIA	NK Tissue Res	down	20548	4	17	23.5294	Reactome_Pathways_2024.gmt
MYOGENESIS	0.152471	0.682976	-1.31736	MEF2D, ABL1, SPAG9, BNIP2, MEF2A, MAPK14, TCF4	NK Tissue Res	down	20549	7	29	24.1379	Reactome_Pathways_2024.gmt
LISTERIA MONOCYTOGENES ENTRY INTO HOST CELLS	0.146673	0.67198	-1.32163	EPS15, STAM, STAM2, SH3GL1	NK Tissue Res	down	20550	4	22	18.1818	Reactome_Pathways_2024.gmt
BUTYRATE RESPONSE FACTOR 1 (BRF1) BINDS AND DESTABILIZES MRNA	0.136619	0.642915	-1.32587	DCP1A, ZFP36L1, MAPKAPK2	NK Tissue Res	down	20551	3	17	17.6471	Reactome_Pathways_2024.gmt
IMPAIRED BRCA2 BINDING TO RAD51	0.127306	0.628638	-1.32659	RFC4, KAT5, WRN, NBN	NK Tissue Res	down	20552	4	35	11.4286	Reactome_Pathways_2024.gmt
GOLGI ASSOCIATED VESICLE BIOGENESIS	0.0815696	0.547031	-1.33468	VAMP7, AP3S1, ARF1, GOLGB1, GAK, FTH1, PIK3C2A, VAMP2, PICALM, SNX2, RAB5C, CLINT1	NK Tissue Res	down	20553	12	56	21.4286	Reactome_Pathways_2024.gmt
PROCESSING OF DNA DOUBLE-STRAND BREAK ENDS	0.0905642	0.563993	-1.33599	RFC4, KAT5, WRN, NBN, RNF168, MDC1, RPA2, UBE2I, PPP4C, RPA3, UBE2N, BABAM1, PPP4R2, RAD9A	NK Tissue Res	down	20554	14	80	17.5	Reactome_Pathways_2024.gmt
FCGR3A-MEDIATED IL10 SYNTHESIS	0.111288	0.605969	-1.33623	YES1, PRKX, LYN, PRKAR2A	NK Tissue Res	down	20555	4	121	3.30579	Reactome_Pathways_2024.gmt
TRANSLESION SYNTHESIS BY POLH	0.129192	0.628638	-1.33659	RFC4, RPA2, SPRTN, RPA3	NK Tissue Res	down	20556	4	19	21.0526	Reactome_Pathways_2024.gmt
TRANSLESION SYNTHESIS BY Y FAMILY DNA POLYMERASES BYPASSES LESIONS ON DNA TEMPLATE	0.105154	0.605969	-1.33877	RFC4, ISG15, REV1, RPA2, SPRTN, RPA3, USP10, REV3L	NK Tissue Res	down	20557	8	39	20.5128	Reactome_Pathways_2024.gmt
LATE PHASE OF HIV LIFE CYCLE	0.0378809	0.462361	-1.34392	GTF2A1, NELFA, VPS37B, RNMT, RAE1, POLR2I, RANGAP1, NUP88, CCNK, TAF13, CCNH, NUP153, POLR2D, CCNT1, NELFB, GTF2B, NUP54, CDK9, GTF2F1, NUP50, VPS4A, TAF7, TAF3, NUP214, VPS4B, NELFCD, POLR2J, ELOA	NK Tissue Res	down	20558	28	145	19.3103	Reactome_Pathways_2024.gmt
TRANSPORT OF INORGANIC CATIONS ANIONS AND AMINO ACIDS OLIGOPEPTIDES	0.11478	0.615317	-1.34414	SLC6A6, SLC12A2, SLC38A2, SLC12A6, SRI, SLC38A1, SLC20A1	NK Tissue Res	down	20559	7	107	6.54206	Reactome_Pathways_2024.gmt
SIGNALING BY CSF1 (M-CSF) IN MYELOID CELLS	0.107868	0.605969	-1.34423	YES1, LYN, PIK3R1, KRAS, STAT1, PLCG2, INPP5D	NK Tissue Res	down	20560	7	31	22.5806	Reactome_Pathways_2024.gmt
TRANSLESION SYNTHESIS BY POLI	0.131538	0.628638	-1.34614	RFC4, REV1, RPA2, RPA3, REV3L	NK Tissue Res	down	20561	5	17	29.4118	Reactome_Pathways_2024.gmt
TRANSLESION SYNTHESIS BY REV1	0.131538	0.628638	-1.34614	RFC4, REV1, RPA2, RPA3, REV3L	NK Tissue Res	down	20562	5	16	31.25	Reactome_Pathways_2024.gmt
VIRAL MESSENGER RNA SYNTHESIS	0.0952381	0.574693	-1.34668	RAE1, POLR2I, NUP88, NUP153, POLR2D, NUP54, GTF2F1, NUP50, NUP214, POLR2J	NK Tissue Res	down	20563	10	49	20.4082	Reactome_Pathways_2024.gmt
ESR-MEDIATED SIGNALING	0.0337691	0.45005	-1.35345	AREG, GTF2A1, FOSB, KPNA2, STAG2, STAG1, KAT5, POLR2I, SP1, RUNX1, GATA3, HSP90AA1, ATF2, POLR2D, PIK3R1, TLE3, CCNT1, CDK9, KRAS, DDX5, SMC3, GTF2F1, GNB5, FOS, AGO2, POU2F1, POLR2J, JUND	NK Tissue Res	down	20564	28	192	14.5833	Reactome_Pathways_2024.gmt
INFLUENZA INFECTION	0.0572981	0.468942	-1.35395	KPNA2, TGFB1, RAE1, POLR2I, NUP88, KPNA4, HSP90AA1, NUP153, POLR2D, DNAJC3, ISG15, EIF2AK2, NUP54, GTF2F1, NUP50, NUP214, POLR2J	NK Tissue Res	down	20565	17	169	10.0592	Reactome_Pathways_2024.gmt
MYD88-INDEPENDENT TLR4 CASCADE	0.0473313	0.468942	-1.35847	NFKB2, HMGB1, NFKB1, MAP2K3, MAPKAPK2, IRF7, UBE2D3, BIRC2, TAB2, TRAF3, ATF2, FBXW11, USP14, NFKBIA, MAP2K1, FOS	NK Tissue Res	down	20566	16	110	14.5455	Reactome_Pathways_2024.gmt
TRIF (TICAM1)-MEDIATED TLR4 SIGNALING	0.0473313	0.468942	-1.35847	NFKB2, HMGB1, NFKB1, MAP2K3, MAPKAPK2, IRF7, UBE2D3, BIRC2, TAB2, TRAF3, ATF2, FBXW11, USP14, NFKBIA, MAP2K1, FOS	NK Tissue Res	down	20567	16	110	14.5455	Reactome_Pathways_2024.gmt
NUCLEAR PORE COMPLEX (NPC) DISASSEMBLY	0.103306	0.603584	-1.35896	RAE1, NUP88, NUP153, NUP54, NUP50, NUP214, NEK9	NK Tissue Res	down	20568	7	36	19.4444	Reactome_Pathways_2024.gmt
TOLL LIKE RECEPTOR 3 (TLR3) CASCADE	0.0474279	0.468942	-1.36411	NFKB2, HMGB1, NFKB1, MAP2K3, MAPKAPK2, IRF7, UBE2D3, BIRC2, TAB2, TRAF3, ATF2, FBXW11, USP14, NFKBIA, MAP2K1, FOS	NK Tissue Res	down	20569	16	106	15.0943	Reactome_Pathways_2024.gmt
CA-DEPENDENT EVENTS	0.110061	0.605969	-1.36894	GRK2, PRKX, KPNA2, PRKAR2A	NK Tissue Res	down	20570	4	37	10.8108	Reactome_Pathways_2024.gmt
REGULATION OF LIPID METABOLISM BY PPARALPHA	0.049483	0.468942	-1.36978	MED13, MED27, MED13L, MED29, MED14, ARNTL, CHD9, SP1, PLIN2, NR1H2, NCOA6, MED10	NK Tissue Res	down	20571	12	119	10.084	Reactome_Pathways_2024.gmt
SIGNALING BY NUCLEAR RECEPTORS	0.0227462	0.416348	-1.37194	AREG, GTF2A1, FOSB, KPNA2, FABP5, DHRS3, STAG2, STAG1, KAT5, POLR2I, SP1, RUNX1, GATA3, HSP90AA1, ATF2, POLR2D, PIK3R1, TLE3, CCNT1, CDK9, KRAS, DDX5, NR1H2, SMC3, GTF2F1, KDM3A, GNB5, FOS, RDH11, AGO2, POU2F1, POLR2J, JUND	NK Tissue Res	down	20572	33	270	12.2222	Reactome_Pathways_2024.gmt
CALMODULIN INDUCED EVENTS	0.110839	0.605969	-1.37941	GRK2, PRKX, KPNA2, PRKAR2A	NK Tissue Res	down	20573	4	35	11.4286	Reactome_Pathways_2024.gmt
CAM PATHWAY	0.110839	0.605969	-1.37941	GRK2, PRKX, KPNA2, PRKAR2A	NK Tissue Res	down	20574	4	35	11.4286	Reactome_Pathways_2024.gmt
HIV ELONGATION ARREST AND RECOVERY	0.0800654	0.547031	-1.38084	NELFA, POLR2I, CCNK, POLR2D, CCNT1, NELFB, CDK9, GTF2F1, NELFCD, POLR2J, ELOA	NK Tissue Res	down	20575	11	33	33.3333	Reactome_Pathways_2024.gmt
PAUSING AND RECOVERY OF HIV ELONGATION	0.0800654	0.547031	-1.38084	NELFA, POLR2I, CCNK, POLR2D, CCNT1, NELFB, CDK9, GTF2F1, NELFCD, POLR2J, ELOA	NK Tissue Res	down	20576	11	33	33.3333	Reactome_Pathways_2024.gmt
INFLUENZA VIRAL RNA TRANSCRIPTION AND REPLICATION	0.0622624	0.47566	-1.38944	RAE1, POLR2I, NUP88, HSP90AA1, NUP153, POLR2D, DNAJC3, NUP54, GTF2F1, NUP50, NUP214, POLR2J, FAU	NK Tissue Res	down	20577	13	149	8.72483	Reactome_Pathways_2024.gmt
REV-MEDIATED NUCLEAR EXPORT OF HIV RNA	0.0815765	0.547031	-1.39242	RAE1, RANGAP1, NUP88, NUP153, NUP54, NUP50, NUP214	NK Tissue Res	down	20578	7	36	19.4444	Reactome_Pathways_2024.gmt
ANTIVIRAL MECHANISM BY IFN-STIMULATED GENES	0.0247275	0.416348	-1.40522	MX1, KPNA2, ILF3, EIF4G2, PDE12, PPM1B, RAE1, NUP88, KPNA4, SUMO1, EIF4E, DHX9, NUP153, DNAJC3, ISG15, EIF2AK2, NUP54, UBE2E1, UBE2I, NUP50, STAT1, EIF4E3, EIF2S1, NUP214, ARIH1, UBE2N	NK Tissue Res	down	20579	26	158	16.4557	Reactome_Pathways_2024.gmt
CYTOKINE SIGNALING IN IMMUNE SYSTEM	0.00114019	0.1078	-1.40656	IFI6, YES1, MX1, IL32, CCL5, IRF9, VAMP7, NFKB2, KPNA2, IFITM3, SOS2, CCL3L1, TRIM38, CCL3, HMGB1, ILF3, NFKB1, LYN, TGFB1, LMNB1, IRF8, SQSTM1, EIF4G2, IRS2, PDE12, MAP2K3, PTPN1, ARF1, HLA-DRA, PPM1B, IRF1, RAE1, MAPKAPK2, NUP88, IRF7, UBE2D3, MT2A, STXBP2, SMAD3, MCL1, PSMA6, TNFRSF1B, SNRPA1, PSMD12, HIF1A, SP100, BIRC2, PTPN7, KPNA4, SUMO1, SLA, EIF4E, TAB2, TRAF3, GATA3, HSP90AA1, DHX9, NUP153, ATF2, VAMP2, PIK3R1, DNAJC3, RAPGEF1, PSMD14, JUNB, FBXW11, USP14, NFKBIA, ISG15, EIF2AK2, HSPA9, ICAM1, CUL5, NUP54, KRAS, UBE2E1, IFITM1, UBE2I, MAP2K1, NUP50, STAT1, FOS, YBX1	NK Tissue Res	down	20580	83	776	10.6959	Reactome_Pathways_2024.gmt
INSULIN PROCESSING	0.0882287	0.563993	-1.40932	SLC30A5, KIF5B, ERO1B, VAMP2, EXOC6	NK Tissue Res	down	20581	5	25	20	Reactome_Pathways_2024.gmt
SUMOYLATION OF UBIQUITINYLATION PROTEINS	0.0694605	0.505167	-1.41087	RAE1, NUP88, SUMO1, NUP153, NUP54, UBE2I, NUP50, NUP214, PIAS1, NUP160, VHL, RANBP2	NK Tissue Res	down	20582	12	39	30.7692	Reactome_Pathways_2024.gmt
PPARA ACTIVATES GENE EXPRESSION	0.0395675	0.462361	-1.41196	MED13, MED27, MED13L, MED29, MED14, ARNTL, CHD9, SP1, PLIN2, NR1H2, NCOA6, MED10	NK Tissue Res	down	20583	12	117	10.2564	Reactome_Pathways_2024.gmt
NUCLEOTIDE CATABOLISM	0.0903628	0.563993	-1.41369	ENTPD4, UPP1, POMP, PNP	NK Tissue Res	down	20584	4	35	11.4286	Reactome_Pathways_2024.gmt
SMAD2 SMAD3 SMAD4 HETEROTRIMER REGULATES TRANSCRIPTION	0.0699494	0.50519	-1.41448	SMAD3, SP1, CCNK, JUNB, CCNT1, CDK9, YBX1, E2F4	NK Tissue Res	down	20585	8	36	22.2222	Reactome_Pathways_2024.gmt
DEFECTIVE TPR MAY CONFER SUSCEPTIBILITY TOWARDS THYROID PAPILLARY CARCINOMA (TPC)	0.0728763	0.519119	-1.4226	RAE1, NUP88, NUP153, NUP54, NUP50, NUP214	NK Tissue Res	down	20586	6	32	18.75	Reactome_Pathways_2024.gmt
REGULATION OF GLUCOKINASE BY GLUCOKINASE REGULATORY PROTEIN	0.0728763	0.519119	-1.4226	RAE1, NUP88, NUP153, NUP54, NUP50, NUP214	NK Tissue Res	down	20587	6	32	18.75	Reactome_Pathways_2024.gmt
SIGNALING BY WNT IN CANCER	0.0754674	0.530312	-1.43019	CSNK1A1, TNKS2, AXIN1, PPP2R5E, PPP2R5A, PPP2R1A, TNKS, CTBP1, APC, GSK3B	NK Tissue Res	down	20588	10	34	29.4118	Reactome_Pathways_2024.gmt
EPIGENETIC REGULATION OF ADIPOGENESIS GENES BY MLL3 AND MLL4 COMPLEXES	0.0458977	0.468942	-1.43027	MED13, MED27, RBBP5, MED14, LPIN1, ABL1, PLIN2, KDM6A, PNPLA2, NCOA6, MED10	NK Tissue Res	down	20589	11	103	10.6796	Reactome_Pathways_2024.gmt
EPIGENETIC REGULATION OF GENE EXPRESSION BY MLL3 AND MLL4 COMPLEXES	0.0458977	0.468942	-1.43027	MED13, MED27, RBBP5, MED14, LPIN1, ABL1, PLIN2, KDM6A, PNPLA2, NCOA6, MED10	NK Tissue Res	down	20590	11	103	10.6796	Reactome_Pathways_2024.gmt
MLL4 AND MLL3 COMPLEXES REGULATE EXPRESSION OF PPARG TARGETS IN ADIPOGENESIS AND HEPATIC STEATOSIS	0.0458977	0.468942	-1.43027	MED13, MED27, RBBP5, MED14, LPIN1, ABL1, PLIN2, KDM6A, PNPLA2, NCOA6, MED10	NK Tissue Res	down	20591	11	103	10.6796	Reactome_Pathways_2024.gmt
NUCLEAR RECEPTOR TRANSCRIPTION PATHWAY	0.0787892	0.546272	-1.43338	NR4A2, NR1D2, NR3C1, NR1H2, RORA, NRBF2, NR2C2	NK Tissue Res	down	20592	7	53	13.2075	Reactome_Pathways_2024.gmt
HDR THROUGH SINGLE STRAND ANNEALING (SSA)	0.0649828	0.482729	-1.43804	RFC4, KAT5, WRN, NBN, ABL1, RPA2, RPA3	NK Tissue Res	down	20593	7	37	18.9189	Reactome_Pathways_2024.gmt
SUMOYLATION OF INTRACELLULAR RECEPTORS	0.0820547	0.547031	-1.4391	NR4A2, SUMO1, NR3C1, NR1H2, UBE2I, RORA, PIAS1	NK Tissue Res	down	20594	7	30	23.3333	Reactome_Pathways_2024.gmt
REGULATION OF CDH11 EXPRESSION AND FUNCTION	0.0806487	0.547031	-1.44123	ILF3, ZEB2, SP1	NK Tissue Res	down	20595	3	30	10	Reactome_Pathways_2024.gmt
DISEASES OF DNA REPAIR	0.0536125	0.468942	-1.44228	MSH6, MSH3, RFC4, KAT5, WRN, NBN	NK Tissue Res	down	20596	6	51	11.7647	Reactome_Pathways_2024.gmt
PROTEIN UBIQUITINATION	0.0292959	0.446941	-1.4426	RTF1, DERL1, SHPRH, USP9X, UBE2D3, PEX2, PAF1, RNF40, UBE2E1, UBE2E3, UBE2S, WAC, UBE2N, UBE2G2, UBE2H, HLA-B, UBE2W, UBE2A	NK Tissue Res	down	20597	18	77	23.3766	Reactome_Pathways_2024.gmt
REGULATION OF SIGNALING BY CBL	0.0684839	0.501572	-1.44933	YES1, LYN, PIK3R1, RAPGEF1	NK Tissue Res	down	20598	4	22	18.1818	Reactome_Pathways_2024.gmt
DDX58 IFIH1-MEDIATED INDUCTION OF INTERFERON-ALPHA BETA	0.0302063	0.446941	-1.4495	NFKB2, HMGB1, TAX1BP1, NFKB1, IRF7, UBE2D3, TNFAIP3, TRAF3, HSP90AA1, CYLD, NFKBIA, ISG15	NK Tissue Res	down	20599	12	86	13.9535	Reactome_Pathways_2024.gmt
TRANSPORT OF MATURE MRNAS DERIVED FROM INTRONLESS TRANSCRIPTS	0.0530994	0.468942	-1.45608	RAE1, NXF1, NUP88, EIF4E, NUP153, NUP54, NUP50, NUP214	NK Tissue Res	down	20600	8	43	18.6047	Reactome_Pathways_2024.gmt
SUMO E3 LIGASES SUMOYLATE TARGET PROTEINS	0.0102493	0.320561	-1.46119	NR4A2, ZNF131, NFKB2, STAG2, STAG1, SAFB, RAE1, WRN, RANGAP1, NUP88, SATB1, RNF168, SP100, SUMO1, ZNF350, NR3C1, MDC1, NUP153, NFKBIA, EIF2AK2, NUP54, DDX5, NR1H2, ING2, UBE2I, SMC3, NUP50	NK Tissue Res	down	20601	27	170	15.8824	Reactome_Pathways_2024.gmt
MRNA SPLICING	0.00264547	0.171956	-1.46367	PTBP1, DHX8, CDC40, BUD31, SNRPB, TRA2B, RNPS1, CHERP, PPIL4, SRSF11, POLR2I, RBM5, U2AF1L4, HTATSF1, RBM8A, HNRNPM, SF1, RBM39, SMU1, PLRG1, SLU7, SNRPA1, LSM5, RBM42, SF3A1, PPP1R8, SF3B3, DHX9, POLR2D, ZNF830, HNRNPR, SNIP1, AQR, SYF2, SAP18, SNRPB2, SNRPC, SRRM1, DDX5, GTF2F1, RNF113A, YBX1, USP39, PRPF8, RBMX, DHX38, ZCRB1, SNRNP200, DHX15, POLR2J, FAM50A, SF3B2, RBM17, WBP11, SNRPE, MAGOH, CRNKL1, SRSF1, TCERG1, SDE2, CCAR1, U2SURP, WDR70, RNPC3, ALYREF, PCBP2, PRPF19, PRPF40A, RBM22, CCDC12, RBM25, PHF5A, BCAS2, HNRNPC, SRRM2, PPIG	NK Tissue Res	down	20602	76	215	35.3488	Reactome_Pathways_2024.gmt
TRANSCRIPTION OF THE HIV GENOME	0.0241114	0.416348	-1.46654	GTF2A1, NELFA, RNMT, POLR2I, CCNK, TAF13, CCNH, POLR2D, CCNT1, NELFB, GTF2B, CDK9, GTF2F1, TAF7, TAF3, NELFCD, POLR2J, ELOA	NK Tissue Res	down	20603	18	71	25.3521	Reactome_Pathways_2024.gmt
RNA POLYMERASE II TRANSCRIPTION TERMINATION	0.0225767	0.416348	-1.47022	CDC40, SNRPB, RNPS1, SRSF11, U2AF1L4, RBM8A, PAPOLA, SLU7, THOC3, SRRM1, CPSF7, PCF11, THOC2, DHX38, CHTOP, SNRPE, MAGOH, SRSF1, ALYREF, PABPN1	NK Tissue Res	down	20604	20	67	29.8507	Reactome_Pathways_2024.gmt
APC TRUNCATION MUTANTS HAVE IMPAIRED AXIN BINDING	0.0631164	0.47566	-1.48008	CSNK1A1, AXIN1, PPP2R5E, PPP2R5A, PPP2R1A, APC, GSK3B	NK Tissue Res	down	20605	7	14	50	Reactome_Pathways_2024.gmt
AXIN MISSENSE MUTANTS DESTABILIZE THE DESTRUCTION COMPLEX	0.0631164	0.47566	-1.48008	CSNK1A1, AXIN1, PPP2R5E, PPP2R5A, PPP2R1A, APC, GSK3B	NK Tissue Res	down	20606	7	14	50	Reactome_Pathways_2024.gmt
SIGNALING BY AMER1 MUTANTS	0.0631164	0.47566	-1.48008	CSNK1A1, AXIN1, PPP2R5E, PPP2R5A, PPP2R1A, APC, GSK3B	NK Tissue Res	down	20607	7	14	50	Reactome_Pathways_2024.gmt
SIGNALING BY APC MUTANTS	0.0631164	0.47566	-1.48008	CSNK1A1, AXIN1, PPP2R5E, PPP2R5A, PPP2R1A, APC, GSK3B	NK Tissue Res	down	20608	7	14	50	Reactome_Pathways_2024.gmt
SIGNALING BY AXIN MUTANTS	0.0631164	0.47566	-1.48008	CSNK1A1, AXIN1, PPP2R5E, PPP2R5A, PPP2R1A, APC, GSK3B	NK Tissue Res	down	20609	7	14	50	Reactome_Pathways_2024.gmt
TRUNCATIONS OF AMER1 DESTABILIZE THE DESTRUCTION COMPLEX	0.0631164	0.47566	-1.48008	CSNK1A1, AXIN1, PPP2R5E, PPP2R5A, PPP2R1A, APC, GSK3B	NK Tissue Res	down	20610	7	14	50	Reactome_Pathways_2024.gmt
TRANSPORT OF MATURE MRNA DERIVED FROM AN INTRONLESS TRANSCRIPT	0.0408355	0.468942	-1.48917	RAE1, NXF1, NUP88, EIF4E, NUP153, NUP54, NUP50, NUP214	NK Tissue Res	down	20611	8	42	19.0476	Reactome_Pathways_2024.gmt
CTNNB1 S33 MUTANTS AREN'T PHOSPHORYLATED	0.0560459	0.468942	-1.49687	CSNK1A1, AXIN1, PPP2R5E, PPP2R5A, PPP2R1A, APC, GSK3B	NK Tissue Res	down	20612	7	15	46.6667	Reactome_Pathways_2024.gmt
CTNNB1 S37 MUTANTS AREN'T PHOSPHORYLATED	0.0560459	0.468942	-1.49687	CSNK1A1, AXIN1, PPP2R5E, PPP2R5A, PPP2R1A, APC, GSK3B	NK Tissue Res	down	20613	7	15	46.6667	Reactome_Pathways_2024.gmt
CTNNB1 S45 MUTANTS AREN'T PHOSPHORYLATED	0.0560459	0.468942	-1.49687	CSNK1A1, AXIN1, PPP2R5E, PPP2R5A, PPP2R1A, APC, GSK3B	NK Tissue Res	down	20614	7	15	46.6667	Reactome_Pathways_2024.gmt
CTNNB1 T41 MUTANTS AREN'T PHOSPHORYLATED	0.0560459	0.468942	-1.49687	CSNK1A1, AXIN1, PPP2R5E, PPP2R5A, PPP2R1A, APC, GSK3B	NK Tissue Res	down	20615	7	15	46.6667	Reactome_Pathways_2024.gmt
SIGNALING BY CTNNB1 PHOSPHO-SITE MUTANTS	0.0560459	0.468942	-1.49687	CSNK1A1, AXIN1, PPP2R5E, PPP2R5A, PPP2R1A, APC, GSK3B	NK Tissue Res	down	20616	7	15	46.6667	Reactome_Pathways_2024.gmt
SIGNALING BY GSK3BETA MUTANTS	0.0560459	0.468942	-1.49687	CSNK1A1, AXIN1, PPP2R5E, PPP2R5A, PPP2R1A, APC, GSK3B	NK Tissue Res	down	20617	7	15	46.6667	Reactome_Pathways_2024.gmt
INTERFERON SIGNALING	0.00321076	0.178089	-1.5002	IFI6, MX1, IRF9, KPNA2, IFITM3, TRIM38, ILF3, IRF8, EIF4G2, PDE12, PTPN1, HLA-DRA, PPM1B, IRF1, RAE1, NUP88, IRF7, MT2A, SP100, KPNA4, SUMO1, EIF4E, DHX9, NUP153, DNAJC3, ISG15, EIF2AK2, ICAM1, NUP54, UBE2E1, IFITM1, UBE2I, NUP50, STAT1, YBX1, EIF4E3, EIF2S1, NUP214, RAF1, IP6K2, JAK2, ARIH1, UBE2N	NK Tissue Res	down	20618	43	280	15.3571	Reactome_Pathways_2024.gmt
O-LINKED GLYCOSYLATION OF MUCINS	0.0538616	0.468942	-1.50021	GALNT2, B3GNT2, B3GNT7, GALNT1	NK Tissue Res	down	20619	4	65	6.15385	Reactome_Pathways_2024.gmt
NUCLEAR EVENTS (KINASE AND TRANSCRIPTION FACTOR ACTIVATION)	0.0382033	0.462361	-1.50648	FOSB, REST, MEF2D, MAPKAPK2, ID2, ATF2, JUNB, FOS, JUND, MEF2A	NK Tissue Res	down	20620	10	61	16.3934	Reactome_Pathways_2024.gmt
SUMOYLATION	0.00558659	0.201335	-1.50859	NR4A2, ZNF131, NFKB2, STAG2, STAG1, SAFB, SENP5, RAE1, WRN, RANGAP1, NUP88, SATB1, RNF168, SP100, SUMO1, ZNF350, NR3C1, MDC1, NUP153, NFKBIA, EIF2AK2, NUP54, DDX5, NR1H2, ING2, SENP2, UBE2I, SMC3, NUP50	NK Tissue Res	down	20621	29	176	16.4773	Reactome_Pathways_2024.gmt
NEGATIVE REGULATION OF MAPK PATHWAY	0.0339377	0.45005	-1.51223	DUSP5, PTPN7, DUSP2, KRAS, MAP2K1, DUSP1, RAF1, PPP2R5E, PPP2R5A, MARK3	NK Tissue Res	down	20622	10	43	23.2558	Reactome_Pathways_2024.gmt
HEME SIGNALING	0.0365825	0.462361	-1.5128	MEF2D, ARNTL, CHD9, BACH1, PGRMC2, ATF2, NCOA6, RORA, NRIP1	NK Tissue Res	down	20623	9	47	19.1489	Reactome_Pathways_2024.gmt
GROWTH HORMONE RECEPTOR SIGNALING	0.0488409	0.468942	-1.51299	LYN, IRS2, PTPN1, STAT1, JAK2	NK Tissue Res	down	20624	5	24	20.8333	Reactome_Pathways_2024.gmt
TRANSPORT OF THE SLBP DEPENDANT MATURE MRNA	0.0331339	0.45005	-1.51736	RAE1, NXF1, NUP88, EIF4E, NUP153, NUP54, NUP50, NUP214	NK Tissue Res	down	20625	8	36	22.2222	Reactome_Pathways_2024.gmt
SUMOYLATION OF RNA BINDING PROTEINS	0.0316678	0.446941	-1.52079	RAE1, NUP88, SUMO1, NUP153, NUP54, UBE2I, NUP50, NOP58, NUP214, HNRNPC, NUP160, RANBP2, CBX4, RING1, POM121, PHC2	NK Tissue Res	down	20626	16	47	34.0426	Reactome_Pathways_2024.gmt
TRANSCRIPTIONAL REGULATION BY NPAS4	0.039345	0.462361	-1.52147	REST, ARNTL, NR3C1, FOS, NAMPT, AGO2	NK Tissue Res	down	20627	6	35	17.1429	Reactome_Pathways_2024.gmt
MRNA 3'-END PROCESSING	0.0197802	0.416348	-1.52225	CDC40, RNPS1, SRSF11, U2AF1L4, RBM8A, PAPOLA, SLU7, THOC3, SRRM1, CPSF7, PCF11, THOC2, DHX38, CHTOP, MAGOH, SRSF1, ALYREF, PABPN1	NK Tissue Res	down	20628	18	58	31.0345	Reactome_Pathways_2024.gmt
INTERFERON ALPHA BETA SIGNALING	0.0190476	0.416348	-1.52943	IFI6, MX1, IRF9, IFITM3, IRF8, PTPN1, IRF1, IRF7	NK Tissue Res	down	20629	8	78	10.2564	Reactome_Pathways_2024.gmt
BETA-CATENIN PHOSPHORYLATION CASCADE	0.0427331	0.468942	-1.53601	CSNK1A1, AXIN1, PPP2R5E, PPP2R5A, PPP2R1A, APC, GSK3B	NK Tissue Res	down	20630	7	17	41.1765	Reactome_Pathways_2024.gmt
TRANSCRIPTIONAL ACTIVITY OF SMAD2 SMAD3 SMAD4 HETEROTRIMER	0.0220484	0.416348	-1.53935	USP9X, UBE2D3, SMAD3, SP1, PPM1A, CCNK, JUNB, CCNT1, CDK9, STAT1, YBX1, E2F4	NK Tissue Res	down	20631	12	51	23.5294	Reactome_Pathways_2024.gmt
MRNA SPLICING - MAJOR PATHWAY	0.000495311	0.074937	-1.54271	PTBP1, DHX8, CDC40, BUD31, SNRPB, TRA2B, RNPS1, CHERP, PPIL4, SRSF11, POLR2I, RBM5, U2AF1L4, HTATSF1, RBM8A, HNRNPM, SF1, RBM39, SMU1, PLRG1, SLU7, SNRPA1, LSM5, RBM42, SF3A1, PPP1R8, SF3B3, DHX9, POLR2D, ZNF830, HNRNPR, SNIP1, AQR, SYF2, SAP18, SNRPB2, SNRPC, SRRM1, DDX5, GTF2F1, RNF113A, YBX1, USP39, PRPF8, RBMX, DHX38, SNRNP200, DHX15, POLR2J, FAM50A, SF3B2, RBM17, WBP11, SNRPE, MAGOH, CRNKL1, SRSF1, TCERG1, SDE2, CCAR1, U2SURP, WDR70, ALYREF, PCBP2, PRPF19, PRPF40A, RBM22, CCDC12, RBM25, PHF5A, BCAS2, HNRNPC, SRRM2, PPIG	NK Tissue Res	down	20632	74	204	36.2745	Reactome_Pathways_2024.gmt
CIRCADIAN CLOCK	0.0152764	0.361079	-1.54757	MEF2D, ARNTL, CHD9, NFIL3, HIF1A, CRY1, CREM, NR3C1, ATF2, NCOA6, NAMPT, RORA, PER1, CPT1A, NRIP1, PPP1CC, BHLHE40, RBM4	NK Tissue Res	down	20633	18	70	25.7143	Reactome_Pathways_2024.gmt
SLC TRANSPORTER DISORDERS	0.0312931	0.446941	-1.54801	RAE1, NUP88, NUP153, SLC12A6, SLC35A3, NUP54, NUP50, NUP214	NK Tissue Res	down	20634	8	99	8.08081	Reactome_Pathways_2024.gmt
PROCESSING OF CAPPED INTRON-CONTAINING PRE-MRNA	0.000151732	0.0526003	-1.54845	PTBP1, DHX8, CDC40, BUD31, SNRPB, TRA2B, RNPS1, CHERP, PPIL4, RAE1, SRSF11, POLR2I, RBM5, NXF1, U2AF1L4, HTATSF1, NUP88, RBM8A, HNRNPM, SF1, RBM39, PAPOLA, SMU1, PLRG1, SLU7, SNRPA1, LSM5, RBM42, SF3A1, EIF4E, PPP1R8, SF3B3, DHX9, NUP153, POLR2D, ZNF830, HNRNPR, SNIP1, AQR, SYF2, SAP18, SNRPB2, NUP54, THOC3, SNRPC, SRRM1, DDX5, GTF2F1, RNF113A, NUP50, YBX1, USP39, CPSF7, PCF11, THOC2, PRPF8, RBMX, DHX38, NUP214, ZCRB1, SNRNP200, DHX15, POLR2J, FAM50A, SF3B2, CHTOP, RBM17, WBP11, SNRPE, MAGOH, CRNKL1, SRSF1, TCERG1, SDE2, CCAR1, U2SURP, WDR70, RNPC3, ALYREF, WTAP, PCBP2, PABPN1, PRPF19, PRPF40A, RBM22, CCDC12, RBM25, PHF5A, BCAS2, HNRNPC, SRRM2, PPIG	NK Tissue Res	down	20635	92	285	32.2807	Reactome_Pathways_2024.gmt
DISASSEMBLY OF THE DESTRUCTION COMPLEX AND RECRUITMENT OF AXIN TO THE MEMBRANE	0.0360442	0.462361	-1.5487	CSNK1A1, CSNK1G2, AXIN1, PPP2R5E, PPP2R5A, PPP2R1A, APC, GSK3B, DVL3	NK Tissue Res	down	20636	9	31	29.0323	Reactome_Pathways_2024.gmt
FORMATION OF RNA POL II ELONGATION COMPLEX	0.0127796	0.324164	-1.55008	NELFA, RTF1, EAF1, AFF4, POLR2I, CCNK, CCNH, POLR2D, PAF1, SUPT6H, CCNT1, NELFB, CDK9, GTF2F1, NELFCD, POLR2J, ELOA	NK Tissue Res	down	20637	17	58	29.3103	Reactome_Pathways_2024.gmt
RNA POLYMERASE II TRANSCRIPTION ELONGATION	0.0127796	0.324164	-1.55008	NELFA, RTF1, EAF1, AFF4, POLR2I, CCNK, CCNH, POLR2D, PAF1, SUPT6H, CCNT1, NELFB, CDK9, GTF2F1, NELFCD, POLR2J, ELOA	NK Tissue Res	down	20638	17	58	29.3103	Reactome_Pathways_2024.gmt
REGULATION OF EXPRESSION AND FUNCTION OF TYPE II CLASSICAL CADHERINS	0.0394969	0.462361	-1.55244	ILF3, ZEB2, SP1, ZC3H12A	NK Tissue Res	down	20639	4	33	12.1212	Reactome_Pathways_2024.gmt
REGULATION OF HOMOTYPIC CELL-CELL ADHESION	0.0394969	0.462361	-1.55244	ILF3, ZEB2, SP1, ZC3H12A	NK Tissue Res	down	20640	4	33	12.1212	Reactome_Pathways_2024.gmt
TRANSPORT OF THE SLBP INDEPENDENT MATURE MRNA	0.0270456	0.446467	-1.55299	RAE1, NXF1, NUP88, EIF4E, NUP153, NUP54, NUP50, NUP214	NK Tissue Res	down	20641	8	35	22.8571	Reactome_Pathways_2024.gmt
SUMOYLATION OF DNA DAMAGE RESPONSE AND REPAIR PROTEINS	0.0110213	0.324108	-1.55917	STAG2, STAG1, RAE1, WRN, NUP88, RNF168, SP100, SUMO1, MDC1, NUP153, NUP54, UBE2I, SMC3, NUP50	NK Tissue Res	down	20642	14	77	18.1818	Reactome_Pathways_2024.gmt
NS1 MEDIATED EFFECTS ON HOST PATHWAYS	0.023234	0.416348	-1.56644	KPNA2, RAE1, NUP88, KPNA4, NUP153, ISG15, EIF2AK2, NUP54, NUP50, NUP214	NK Tissue Res	down	20643	10	42	23.8095	Reactome_Pathways_2024.gmt
NGF-STIMULATED TRANSCRIPTION	0.0241045	0.416348	-1.58938	FOSB, REST, MEF2D, ID2, ATF2, JUNB, FOS, JUND	NK Tissue Res	down	20644	8	39	20.5128	Reactome_Pathways_2024.gmt
SUMOYLATION OF DNA REPLICATION PROTEINS	0.0185228	0.416348	-1.60887	RAE1, RANGAP1, NUP88, SUMO1, NUP153, NUP54, UBE2I, NUP50, NUP214	NK Tissue Res	down	20645	9	46	19.5652	Reactome_Pathways_2024.gmt
SUMOYLATION OF SUMOYLATION PROTEINS	0.0178735	0.413077	-1.61476	RAE1, NUP88, SUMO1, NUP153, NUP54, UBE2I, NUP50, NUP214	NK Tissue Res	down	20646	8	35	22.8571	Reactome_Pathways_2024.gmt
ESTROGEN-DEPENDENT GENE EXPRESSION	0.00533808	0.201335	-1.61565	GTF2A1, FOSB, KPNA2, STAG2, STAG1, KAT5, POLR2I, SP1, RUNX1, GATA3, HSP90AA1, ATF2, POLR2D, TLE3, CCNT1, CDK9, DDX5, SMC3, GTF2F1, FOS, AGO2, POU2F1, POLR2J, JUND, AXIN1, NRIP1, BCL2	NK Tissue Res	down	20647	27	121	22.314	Reactome_Pathways_2024.gmt
CTLA4 INHIBITORY SIGNALING	0.0193635	0.416348	-1.63182	YES1, LYN	NK Tissue Res	down	20648	2	21	9.52381	Reactome_Pathways_2024.gmt
RNA POLYMERASE II PRE-TRANSCRIPTION EVENTS	0.00479762	0.201335	-1.65509	GTF2A1, NELFA, RTF1, EAF1, AFF4, POLR2I, CCNK, TAF13, CCNH, POLR2D, PAF1, SUPT6H, CCNT1, NELFB, GTF2B, CDK9, GTF2F1, TAF7, TAF3, NELFCD, POLR2J, ELOA	NK Tissue Res	down	20649	22	81	27.1605	Reactome_Pathways_2024.gmt
HDMS DEMETHYLATE HISTONES	0.0118424	0.324108	-1.66017	KDM7A, KDM2A, KDM5A, KDM4C, KDM6A, JMJD6, KDM3A, KDM6B, ARID5B, KDM2B, KDM5B	NK Tissue Res	down	20650	11	26	42.3077	Reactome_Pathways_2024.gmt
TRANSPORT OF MATURE MRNA DERIVED FROM AN INTRON-CONTAINING TRANSCRIPT	0.00411384	0.194472	-1.66579	CDC40, RNPS1, RAE1, SRSF11, NXF1, U2AF1L4, NUP88, RBM8A, SLU7, NUP153, NUP54, THOC3, SRRM1, NUP50, THOC2, DHX38, NUP214, CHTOP, MAGOH, SRSF1	NK Tissue Res	down	20651	20	74	27.027	Reactome_Pathways_2024.gmt
TRANSPORT OF MATURE TRANSCRIPT TO CYTOPLASM	0.00336184	0.178089	-1.6671	CDC40, RNPS1, RAE1, SRSF11, NXF1, U2AF1L4, NUP88, RBM8A, SLU7, EIF4E, NUP153, NUP54, THOC3, SRRM1, NUP50, THOC2, DHX38, NUP214, CHTOP, MAGOH, SRSF1	NK Tissue Res	down	20652	21	83	25.3012	Reactome_Pathways_2024.gmt
PEPTIDE LIGAND-BINDING RECEPTORS	0.0123902	0.324164	-1.67631	CCL5, XCL1, CCL3L1, CCL3	NK Tissue Res	down	20653	4	198	2.0202	Reactome_Pathways_2024.gmt
MATERNAL TO ZYGOTIC TRANSITION (MZT)	0.00183998	0.137962	-1.77807	MED13, CNOT8, DIS3L2, KPNA2, CNOT1, PAIP2, KDM5A, KDM4C, EIF4E, ZFP36L2, TET2, ELL2, POLR2D, TET3, KDM6A	NK Tissue Res	down	20654	15	109	13.7615	Reactome_Pathways_2024.gmt
ISG15 ANTIVIRAL MECHANISM	0.000991222	0.103087	-1.79558	MX1, KPNA2, EIF4G2, PPM1B, RAE1, NUP88, KPNA4, EIF4E, NUP153, ISG15, EIF2AK2, NUP54, UBE2E1, NUP50, STAT1, EIF4E3, NUP214, ARIH1, UBE2N	NK Tissue Res	down	20655	19	76	25	Reactome_Pathways_2024.gmt
ADIPOGENESIS	0.000832633	0.103087	-1.8099	MED13, MED27, MED13L, NFKB1, GATAD2A, MED29, TGFB1, MED14, MTA2, CHD9, CEBPB	NK Tissue Res	down	20656	11	110	10	Reactome_Pathways_2024.gmt
TRANSCRIPTIONAL REGULATION OF WHITE ADIPOCYTE DIFFERENTIATION	0.000226184	0.0588077	-1.91747	MED13, MED27, MED13L, NFKB1, MED29, TGFB1, MED14, CHD9, CEBPB	NK Tissue Res	down	20657	9	84	10.7143	Reactome_Pathways_2024.gmt
M-DECAY DEGRADATION OF MATERNAL MRNAS BY MATERNALLY STORED FACTORS	0.000369412	0.074937	-1.9399	MED13, CNOT8, KPNA2, CNOT1, PAIP2, KDM5A, KDM4C, EIF4E, ZFP36L2, TET2, ELL2, POLR2D	NK Tissue Res	down	20658	12	46	26.087	Reactome_Pathways_2024.gmt
CHEMOKINE RECEPTORS BIND CHEMOKINES	0.000504384	0.074937	-1.96009	CCL5, XCL1, CCL3L1, CCL3	NK Tissue Res	down	20659	4	57	7.01754	Reactome_Pathways_2024.gmt
METABOLISM OF NUCLEOTIDES	8.81763e-06	0.00527735	1.98875	ATIC, DGUOK, NME1, AK2, DCTPP1, GART, ADA, PNP, IMPDH1, NUDT5, CTPS1, NT5C, ITPA, ADSS, TK1, PAICS, DTYMK, RRM2, PFAS, RRM1, DHODH, GMPR2, APRT, DNPH1, UCK2, ADK, CAD	Prog B Mature	up	20660	27	98	27.551	Reactome_Pathways_2024.gmt
BRANCHED-CHAIN AMINO ACID CATABOLISM	0.000348677	0.0513839	1.96361	PPM1K, BCAT1, HIBCH, BCAT2, BCKDHB, DBT, IVD, HIBADH, ALDH6A1, ACAT1, ECHS1, BCKDK	Prog B Mature	up	20661	12	21	57.1429	Reactome_Pathways_2024.gmt
PROTEASOME ASSEMBLY	0.000235614	0.047005	1.87552	PSMA5, PSMD4, PSME2, PSMB9, PSMA7, PSMB10, PSMA3, PSMA4, PSMD3, PSMB8, PSMG4, PSMD13, PSME3, PSMD10, PAAF1, PSMC5, PSMA6, PSMB6, PSMD9, PSMD14, PSMG3, PSMC6, ADRM1, PSMB3	Prog B Mature	up	20662	24	52	46.1538	Reactome_Pathways_2024.gmt
UBIQUINOL BIOSYNTHESIS	0.00145976	0.065113	1.85601	HPDL, COQ5, COQ9, COQ2, COQ8B	Prog B Mature	up	20663	5	13	38.4615	Reactome_Pathways_2024.gmt
PURINE RIBONUCLEOSIDE MONOPHOSPHATE BIOSYNTHESIS	0.00079634	0.065113	1.8475	ATIC, GART, IMPDH1, ADSS, PAICS, PFAS	Prog B Mature	up	20664	6	11	54.5455	Reactome_Pathways_2024.gmt
NUCLEOTIDE BIOSYNTHESIS	0.00137574	0.065113	1.84328	ATIC, GART, IMPDH1, ADSS, PAICS, PFAS, DHODH, CAD, PPAT	Prog B Mature	up	20665	9	14	64.2857	Reactome_Pathways_2024.gmt
METABOLISM OF AMINO ACIDS AND DERIVATIVES	1.89435e-05	0.00727289	1.81832	TMLHE, GOT1, SRR, QDPR, PPM1K, PSMA5, ALDH18A1, SRM, BCAT1, HIBCH, MTR, BCAT2, OAT, PSMA7, SLC44A1, GCSH, MRI1, BCKDHB, GCDH, DBT, ADI1, PSMA3, AIMP2, EEF1E1, IVD, PSMA4, PSMD3, PYCR2, HIBADH, OAZ1, PSMD13, ALDH6A1, DHTKD1, AFMID, PSPH, ACAT1, ODC1, MTAP, PSMC5, ECHS1, ASRGL1, KYAT1, PSMA6, PSMB6, BCKDK, PSMD14, KYAT3, SLC25A10, PSMC6, ADRM1, PSMB3, OGDH	Prog B Mature	up	20666	52	358	14.5251	Reactome_Pathways_2024.gmt
DISEASES OF BRANCHED-CHAIN AMINO ACID CATABOLISM	0.00368431	0.120008	1.78831	PPM1K, HIBCH, BCKDHB, DBT, IVD, ACAT1, ECHS1, BCKDK, MCCC2	Prog B Mature	up	20667	9	13	69.2308	Reactome_Pathways_2024.gmt
DISEASES OF METABOLISM	0.000111584	0.0267131	1.76226	GALK1, DPM2, PPM1K, ADA, PNP, GCLM, HIBCH, MTR, ACACA, CD320, SLC26A2, GALT, TALDO1, B3GALT6, BCKDHB, PGM1, DBT, IVD, GALE, MPI, CHST14, MGAT2, GYG1, ALG6, GSS, ALG12, ACAT1, DCXR, MMAB, KHK, NAGLU, APRT, ECHS1, SLC37A4, SRD5A3, POMGNT1, BCKDK, GPC2	Prog B Mature	up	20668	38	264	14.3939	Reactome_Pathways_2024.gmt
MITOCHONDRIAL FATTY ACID BETA-OXIDATION	0.00461184	0.120008	1.76198	DECR1, ACADM, ACAA2, ECI1, HADHB, HADH, DBI, ECHS1, MCAT	Prog B Mature	up	20669	9	38	23.6842	Reactome_Pathways_2024.gmt
DRUG ADME	0.00382848	0.120008	1.72973	NME1, BSG, ABCG2, ADA, PNP, IMPDH1, SLC29A1, ITPA, ABCC5	Prog B Mature	up	20670	9	109	8.25688	Reactome_Pathways_2024.gmt
ASSOCIATION OF TRIC CCT WITH TARGET PROTEINS DURING BIOSYNTHESIS	0.00459594	0.120008	1.72165	FBXW7, CCT5, TP53, DCAF7, CCT3, CCT7, NOP56, CCT2, FBXO4, USP11, CCT6A, CCT8, AP3M1, CCT4, FBXW5	Prog B Mature	up	20671	15	39	38.4615	Reactome_Pathways_2024.gmt
TRNA MODIFICATION IN THE NUCLEUS AND CYTOSOL	0.00496089	0.121187	1.71705	ADAT2, THADA, METTL1, TRMT13, TRMT5, TRMT61A, TRDMT1, LAGE3, NSUN2, OSGEP, CTU2, TRMT112, PUS7, TRMT6, TRMT11, QTRT1, TRMT10A, TRMT1, FTSJ1, ALKBH8	Prog B Mature	up	20672	20	43	46.5116	Reactome_Pathways_2024.gmt
CARGO TRAFFICKING TO THE PERICILIARY MEMBRANE	0.00763796	0.140656	1.68413	ARL13B, CCT5, CCT3, EXOC1, MKKS, CCT2, ARL3, LZTFL1, CCT8, EXOC5, EXOC3, ARF4, CCT4	Prog B Mature	up	20673	13	51	25.4902	Reactome_Pathways_2024.gmt
BBSOME-MEDIATED CARGO-TARGETING TO CILIUM	0.0109332	0.166182	1.68378	CCT5, CCT3, MKKS, CCT2, LZTFL1, CCT8, CCT4	Prog B Mature	up	20674	7	23	30.4348	Reactome_Pathways_2024.gmt
DETOXIFICATION OF REACTIVE OXYGEN SPECIES	0.00945216	0.160686	1.68151	PRDX3, NCF4, GPX7, PRDX1, CCS, CYCS, CAT, PRDX2, NUDT2, GSTP1, ATOX1, TXN2	Prog B Mature	up	20675	12	36	33.3333	Reactome_Pathways_2024.gmt
TRNA AMINOACYLATION	0.00967118	0.160686	1.67165	NARS2, FARS2, CARS2, PPA2, FARSA, AIMP2, DARS2, EEF1E1	Prog B Mature	up	20676	8	42	19.0476	Reactome_Pathways_2024.gmt
BIOLOGICAL OXIDATIONS	0.00286667	0.110691	1.66316	CYB5B, GCLM, MTR, MAT2A, SLC26A2, COMT, SLC35B3, MGST3, GGCT, BPHL, GSS, HSP90AB1, PTGES3, MGST2, CYP4V2, TRMT112, ESD, GSTP1, TBXAS1, BPNT1, MAT2B, AIP, CHAC2	Prog B Mature	up	20677	23	222	10.3604	Reactome_Pathways_2024.gmt
FATTY ACID METABOLISM	0.00169658	0.0725287	1.66276	DECR1, PTGES2, CBR1, ACADM, TECR, ACACA, ACAA2, ECI1, ECI2, HSD17B12, CBR4, HADHB, HACD1, FASN, ALOX5AP, HSD17B4, HADH, PTGES3, ACSF3, DBI, NUDT7, ECHS1, MCAT, ACAA1, ACLY, HSD17B8	Prog B Mature	up	20678	26	176	14.7727	Reactome_Pathways_2024.gmt
PURINE SALVAGE	0.0136665	0.172945	1.65663	DGUOK, ADA, PNP, GMPR2, APRT, ADK	Prog B Mature	up	20679	6	13	46.1538	Reactome_Pathways_2024.gmt
METABOLISM OF FOLATE AND PTERINES	0.0188094	0.198237	1.64261	MTHFD2, MTHFD1, SLC19A1, DHFR, FPGS	Prog B Mature	up	20680	5	17	29.4118	Reactome_Pathways_2024.gmt
RRNA MODIFICATION IN THE NUCLEUS AND CYTOSOL	0.00686892	0.138032	1.63259	RRP7A, NAT10, WDR36, RRP9, UTP6, TSR3, PNO1, NOP56, WDR3, NOP14, UTP18, UTP15, HEATR1, UTP3, TRMT112, UTP14A	Prog B Mature	up	20681	16	63	25.3968	Reactome_Pathways_2024.gmt
PHASE II - CONJUGATION OF COMPOUNDS	0.0120275	0.166182	1.6207	GCLM, MTR, MAT2A, SLC26A2, COMT, SLC35B3, MGST3, GGCT, GSS, MGST2, TRMT112, ESD, GSTP1, BPNT1, MAT2B, CHAC2, SLC35B2, TPST2	Prog B Mature	up	20682	18	111	16.2162	Reactome_Pathways_2024.gmt
RRNA PROCESSING	0.00141574	0.065113	1.60894	RRP7A, EXOSC4, TFB1M, EBNA1BP2, NAT10, EXOSC5, WDR36, RRP9, EXOSC3, UTP6, FTSJ3, TSR3, PNO1, RPP40, NOP56, WDR3, WDR12, BOP1, RPP38, EXOSC8, RRP1, NCL, EXOSC7, NOP14, UTP18, UTP15, ELAC2, HEATR1, EXOSC2, UTP3, TRMT112, UTP14A	Prog B Mature	up	20683	32	237	13.5021	Reactome_Pathways_2024.gmt
METABOLISM OF VITAMINS AND COFACTORS	0.00108983	0.065113	1.60586	HPDL, COQ5, COQ9, SLC5A6, MTHFD2, MTHFD1, NAPRT, MTR, SLC25A19, ACACA, CD320, PARP4, SLC19A1, NAXE, CD38, PARP10, CYB5A, COQ2, DHFR, AASDHPPT, PDZD11, FASN, COQ8B, MMAB, FPGS, SLC25A42, SLC52A2, VKORC1, GPC2, PPCS, GPHN	Prog B Mature	up	20684	31	198	15.6566	Reactome_Pathways_2024.gmt
STABILIZATION OF P53	0.0119954	0.166182	1.60333	TP53, PSMA5, PSMA7, PSMA3, PSMA4, PSMD3, PHF20, PSMD13, CDKN2A, CHEK2, PSMC5, PSMA6, PSMB6, PSMD14, PSMC6, ADRM1, PSMB3	Prog B Mature	up	20685	17	44	38.6364	Reactome_Pathways_2024.gmt
MITOCHONDRIAL TRNA AMINOACYLATION	0.0263719	0.231269	1.59905	NARS2, FARS2, CARS2, PPA2, DARS2, YARS2	Prog B Mature	up	20686	6	21	28.5714	Reactome_Pathways_2024.gmt
RRNA PROCESSING IN THE NUCLEUS AND CYTOSOL	0.00323821	0.119071	1.5869	RRP7A, EXOSC4, EBNA1BP2, NAT10, EXOSC5, WDR36, RRP9, EXOSC3, UTP6, FTSJ3, TSR3, PNO1, RPP40, NOP56, WDR3, WDR12, BOP1, RPP38, EXOSC8, RRP1, NCL, EXOSC7, NOP14, UTP18, UTP15, HEATR1, EXOSC2, UTP3, TRMT112, UTP14A	Prog B Mature	up	20687	30	199	15.0754	Reactome_Pathways_2024.gmt
METABOLISM OF WATER-SOLUBLE VITAMINS AND COFACTORS	0.00703422	0.138032	1.58424	SLC5A6, MTHFD2, MTHFD1, NAPRT, MTR, SLC25A19, ACACA, CD320, PARP4, SLC19A1, NAXE, CD38, PARP10, CYB5A, DHFR, AASDHPPT, PDZD11, FASN, MMAB, FPGS	Prog B Mature	up	20688	20	127	15.748	Reactome_Pathways_2024.gmt
NUCLEOTIDE SALVAGE	0.0306866	0.244879	1.57008	DGUOK, ADA, PNP, TK1, GMPR2, APRT, UCK2, ADK	Prog B Mature	up	20689	8	23	34.7826	Reactome_Pathways_2024.gmt
FORMATION OF TUBULIN FOLDING INTERMEDIATES BY CCT TRIC	0.0356589	0.25832	1.57002	CCT5, CCT3, CCT7, CCT2, CCT6A, CCT8, CCT4	Prog B Mature	up	20690	7	25	28	Reactome_Pathways_2024.gmt
SYNTHESIS OF GLYCOSYLPHOSPHATIDYLINOSITOL (GPI)	0.0347101	0.256904	1.56288	DPM2, PIGC, PIGP, PIGN, PIGM, PIGW, PIGL	Prog B Mature	up	20691	7	18	38.8889	Reactome_Pathways_2024.gmt
PURINE CATABOLISM	0.0383262	0.261258	1.55311	PNP, NUDT5, NT5C, ITPA	Prog B Mature	up	20692	4	17	23.5294	Reactome_Pathways_2024.gmt
GLUTATHIONE CONJUGATION	0.0421851	0.276774	1.53477	GCLM, MGST3, GGCT, GSS, MGST2, ESD, GSTP1, CHAC2	Prog B Mature	up	20693	8	37	21.6216	Reactome_Pathways_2024.gmt
MAJOR PATHWAY OF RRNA PROCESSING IN THE NUCLEOLUS AND CYTOSOL	0.00745841	0.140656	1.52994	RRP7A, EXOSC4, EBNA1BP2, EXOSC5, WDR36, RRP9, EXOSC3, UTP6, FTSJ3, PNO1, RPP40, NOP56, WDR3, WDR12, BOP1, RPP38, EXOSC8, RRP1, NCL, EXOSC7, NOP14, UTP18, UTP15, HEATR1, EXOSC2, UTP3, UTP14A	Prog B Mature	up	20694	27	189	14.2857	Reactome_Pathways_2024.gmt
CROSS-PRESENTATION OF SOLUBLE EXOGENOUS ANTIGENS (ENDOSOMES)	0.025343	0.226385	1.52858	PSMA5, PSMA7, PSMA3, PSMA4, PSMD3, PSMD13, PSMC5, PSMA6, PSMB6, PSMD14, PSMC6, ADRM1, PSMB3	Prog B Mature	up	20695	13	37	35.1351	Reactome_Pathways_2024.gmt
RNA POLYMERASE III CHAIN ELONGATION	0.0439202	0.279641	1.51828	POLR3GL, POLR1C, POLR3K, POLR2F, POLR3H, POLR2E, POLR3C, POLR2H, POLR3A, POLR2L	Prog B Mature	up	20696	10	18	55.5556	Reactome_Pathways_2024.gmt
CITRIC ACID CYCLE (TCA CYCLE)	0.0322704	0.252468	1.51188	SUCLG2, SDHC, SUCLG1, SDHAF3, FH, ISCA2, SDHD, SDHAF2, MDH2, ACAT1, FXN, NNT, IDH3G, OGDH, TRAP1	Prog B Mature	up	20697	15	34	44.1176	Reactome_Pathways_2024.gmt
DISEASES OF PROGRAMMED CELL DEATH	0.0315006	0.24971	1.50269	TRADD, TP53, DNMT3A, POLA2, PRDX1, C1QBP, CAPN1, CDKN2A, PRDX2	Prog B Mature	up	20698	9	78	11.5385	Reactome_Pathways_2024.gmt
NF-KB ACTIVATION THROUGH FADD RIP-1 PATHWAY MEDIATED BY CASPASE-8 AND -10	0.0539695	0.310584	1.50106	IKBKB, MAVS, RNF135	Prog B Mature	up	20699	3	13	23.0769	Reactome_Pathways_2024.gmt
REMOVAL OF THE FLAP INTERMEDIATE	0.0567829	0.31566	1.49942	POLA2, FEN1, POLD2, RPA1, RPA3, PRIM1, RPA2	Prog B Mature	up	20700	7	14	50	Reactome_Pathways_2024.gmt
BASE-EXCISION REPAIR, AP SITE FORMATION	0.0473888	0.285047	1.49726	NTHL1, TINF2, UNG, OGG1, MUTYH, TDG, SMUG1, MPG, NEIL2, POT1	Prog B Mature	up	20701	10	43	23.2558	Reactome_Pathways_2024.gmt
DISEASES ASSOCIATED WITH GLYCOSYLATION PRECURSOR BIOSYNTHESIS	0.0559876	0.314634	1.49254	GALK1, DPM2, GALT, PGM1, GALE, MPI	Prog B Mature	up	20702	6	15	40	Reactome_Pathways_2024.gmt
DEFECTIVE INTRINSIC PATHWAY FOR APOPTOSIS	0.0508244	0.296765	1.48847	TP53, PRDX1, C1QBP, CAPN1, CDKN2A, PRDX2	Prog B Mature	up	20703	6	25	24	Reactome_Pathways_2024.gmt
RESPIRATORY ELECTRON TRANSPORT	0.00562008	0.132676	1.485	ETFA, GOT1, NDUFV3, SLC25A11, CMC1, COA3, LYRM7, TIMMDC1, SDHC, NDUFAF1, TMEM126B, ACAD9, NDUFB5, NDUFS1, NDUFA8, COX18, NDUFB3, NDUFS8, NDUFS7, SDHD, CYCS, SMIM20, UQCC2, MDH2, NDUFB2, FXN, UQCRC1, MDH1, NUBPL, BCS1L, NDUFB6, NDUFAF3, UQCRC2, CYC1, HIGD1A, PNKD, NDUFS2, COA5	Prog B Mature	up	20704	38	158	24.0506	Reactome_Pathways_2024.gmt
INTERCONVERSION OF NUCLEOTIDE DI- AND TRIPHOSPHATES	0.0479969	0.287261	1.48197	NME1, AK2, DCTPP1, CTPS1, DTYMK, RRM2, RRM1	Prog B Mature	up	20705	7	30	23.3333	Reactome_Pathways_2024.gmt
PREFOLDIN MEDIATED TRANSFER OF SUBSTRATE TO CCT TRIC	0.0552861	0.313637	1.47765	CCT5, CCT3, CCT7, CCT2, ACTB, PFDN6, CCT6A, CCT8, CCT4	Prog B Mature	up	20706	9	27	33.3333	Reactome_Pathways_2024.gmt
PROTEIN FOLDING	0.0229973	0.216345	1.47137	GNG7, FBXW7, CCT5, TP53, DCAF7, CCT3, CCT7, NOP56, CCT2, ACTB, ARL2, FBXO4, TBCE, PFDN6, USP11, CCT6A, CCT8, AP3M1	Prog B Mature	up	20707	18	97	18.5567	Reactome_Pathways_2024.gmt
BASIGIN INTERACTIONS	0.0692217	0.348545	1.46465	SPN, BSG	Prog B Mature	up	20708	2	25	8	Reactome_Pathways_2024.gmt
AUTODEGRADATION OF THE E3 UBIQUITIN LIGASE COP1	0.0425491	0.276774	1.46147	TP53, PSMA5, PSMA7, PSMA3, PSMA4, PSMD3, PSMD13, PSMC5, PSMA6, PSMB6, PSMD14, PSMC6, ADRM1, PSMB3	Prog B Mature	up	20709	14	39	35.8974	Reactome_Pathways_2024.gmt
SOMITOGENESIS	0.0423826	0.276774	1.46026	PSMA5, PSMA7, PSMA3, PSMA4, PSMD3, PSMD13, LEF1, PSMC5, PSMA6, PSMB6, PSMD14, PSMC6, ADRM1, PSMB3	Prog B Mature	up	20710	14	45	31.1111	Reactome_Pathways_2024.gmt
MITOCHONDRIAL TRANSLATION ELONGATION	0.0679422	0.346072	1.45883	AURKAIP1, ERAL1, TUFM, TSFM, GADD45GIP1, CHCHD1, DAP3	Prog B Mature	up	20711	7	91	7.69231	Reactome_Pathways_2024.gmt
P53-DEPENDENT G1 DNA DAMAGE RESPONSE	0.0367899	0.25832	1.45633	TP53, PSMA5, PSMA7, PSMA3, PSMA4, PSMD3, PHF20, PSMD13, CDKN1B, CDKN2A, CHEK2, PSMC5, PSMA6, PSMB6, PSMD14, PSMC6, ADRM1, PSMB3	Prog B Mature	up	20712	18	53	33.9623	Reactome_Pathways_2024.gmt
P53-DEPENDENT G1 S DNA DAMAGE CHECKPOINT	0.0367899	0.25832	1.45633	TP53, PSMA5, PSMA7, PSMA3, PSMA4, PSMD3, PHF20, PSMD13, CDKN1B, CDKN2A, CHEK2, PSMC5, PSMA6, PSMB6, PSMD14, PSMC6, ADRM1, PSMB3	Prog B Mature	up	20713	18	53	33.9623	Reactome_Pathways_2024.gmt
AEROBIC RESPIRATION AND RESPIRATORY ELECTRON TRANSPORT	0.00128115	0.065113	1.45622	ETFA, GOT1, NDUFV3, SLC25A11, CMC1, NEK1, COA3, PDHB, LYRM7, SUCLG2, TIMMDC1, PKM, LDHA, SDHC, NDUFAF1, TMEM126B, SUCLG1, SDHAF3, FH, ACAD9, NDUFB5, PDHA1, NDUFS1, ISCA2, NDUFA8, COX18, NDUFB3, MPC1, HAGH, NDUFS8, NDUFS7, SDHD, SDHAF2, CYCS, UCP2, SMIM20, UQCC2, MDH2, ATP5F1C, ACAT1, NDUFB2, FXN, UQCRC1, MDH1, NUBPL, ME2, GLO1, BCS1L, NDUFB6, NDUFAF3, FAHD1, ATP5PF, NNT, IDH3G, UQCRC2, CYC1, ATP5PD, HIGD1A, PNKD, NDUFS2, COA5, DLAT	Prog B Mature	up	20714	62	260	23.8462	Reactome_Pathways_2024.gmt
METABOLISM OF COFACTORS	0.0622696	0.328356	1.45565	HPDL, COQ5, COQ9, COQ2, DHFR, COQ8B	Prog B Mature	up	20715	6	25	24	Reactome_Pathways_2024.gmt
MITOCHONDRIAL PROTEIN DEGRADATION	0.0187998	0.198237	1.4549	NDUFV3, ALDH18A1, PDHB, ECH1, TWNK, SUCLG2, ECI1, HSPD1, FH, OMA1, PDHA1, DBT, NDUFS1, HTRA2, MDH2, ATP5F1C, ACAT1, HADH, ME2, NDUFB6, ATP5PF, SSBP1, UQCRC2, ATP5PD	Prog B Mature	up	20716	24	97	24.7423	Reactome_Pathways_2024.gmt
HSF1 ACTIVATION	0.0647915	0.337197	1.44929	FKBP4, HSPH1, HSBP1, RPA1, HSP90AB1, RPA3, PTGES3	Prog B Mature	up	20717	7	30	23.3333	Reactome_Pathways_2024.gmt
REGULATION OF ACTIVATED PAK-2P34 BY PROTEASOME MEDIATED DEGRADATION	0.0467736	0.285047	1.44871	PSMA5, PAK2, PSMA7, PSMA3, PSMA4, PSMD3, PSMD13, PSMC5, PSMA6, PSMB6, PSMD14, PSMC6, ADRM1, PSMB3	Prog B Mature	up	20718	14	37	37.8378	Reactome_Pathways_2024.gmt
HEME BIOSYNTHESIS	0.0813453	0.377022	1.44261	ALAD, ABCG2, PPOX, UROS	Prog B Mature	up	20719	4	14	28.5714	Reactome_Pathways_2024.gmt
RMTS METHYLATE HISTONE ARGININES	0.058193	0.3161	1.4379	ACTL6A, DNMT3A, PRMT3, WDR77, PRMT1, PRMT7, COPRS	Prog B Mature	up	20720	7	48	14.5833	Reactome_Pathways_2024.gmt
G1 S DNA DAMAGE CHECKPOINTS	0.0411821	0.275391	1.43585	TP53, PSMA5, PSMA7, PSMA3, PSMA4, PSMD3, PHF20, PSMD13, CDKN1B, CDKN2A, CHEK2, PSMC5, PSMA6, PSMB6, PSMD14, PSMC6, ADRM1, PSMB3	Prog B Mature	up	20721	18	55	32.7273	Reactome_Pathways_2024.gmt
COOPERATION OF PREFOLDIN AND TRIC CCT IN ACTIN AND TUBULIN FOLDING	0.0684089	0.346972	1.43178	CCT5, CCT3, CCT7, CCT2, ACTB, PFDN6, CCT6A, CCT8	Prog B Mature	up	20722	8	32	25	Reactome_Pathways_2024.gmt
RNA POLYMERASE III TRANSCRIPTION TERMINATION	0.0721629	0.355469	1.42705	POLR3GL, POLR1C, POLR3K, POLR2F, POLR3H, POLR2E, POLR3C, POLR2H, POLR3A, POLR2L	Prog B Mature	up	20723	10	23	43.4783	Reactome_Pathways_2024.gmt
AUF1 (HNRNP D0) BINDS AND DESTABILIZES MRNA	0.0548049	0.312388	1.4204	PSMA5, PSMA7, PSMA3, PSMA4, HSBP1, PSMD3, HSPA8, PSMD13, PSMC5, PSMA6, PSMB6, PSMD14, PSMC6, ADRM1, PSMB3	Prog B Mature	up	20724	15	42	35.7143	Reactome_Pathways_2024.gmt
DEFECTS IN VITAMIN AND COFACTOR METABOLISM	0.0901447	0.407107	1.42039	MTR, ACACA, CD320, MMAB	Prog B Mature	up	20725	4	22	18.1818	Reactome_Pathways_2024.gmt
PD-1 SIGNALING	0.0921001	0.409828	1.41563	HLA-DRB1, HLA-DRB5, CSK	Prog B Mature	up	20726	3	30	10	Reactome_Pathways_2024.gmt
MITOCHONDRIAL PROTEIN IMPORT	0.0401223	0.269811	1.41343	CHCHD4, COA4, CHCHD10, TOMM40, CHCHD3, MTX2, SAMM50, HSPD1, COQ2, TIMM10B, FXN, DNAJC19, TIMM13, BCS1L, IDH3G, CYC1, COA6, TIMM8B, TOMM70, VDAC1, ATP5MC1, PITRM1, TIMM17B, TIMM22, TIMM50, NDUFB8	Prog B Mature	up	20727	26	65	40	Reactome_Pathways_2024.gmt
UNWINDING OF DNA	0.101222	0.420565	1.40495	GINS4, MCM3, MCM2, GINS1	Prog B Mature	up	20728	4	12	33.3333	Reactome_Pathways_2024.gmt
TRANSLOCATION OF ZAP-70 TO IMMUNOLOGICAL SYNAPSE	0.0968372	0.419399	1.40053	HLA-DRB1, HLA-DRB5	Prog B Mature	up	20729	2	26	7.69231	Reactome_Pathways_2024.gmt
CHAPERONIN-MEDIATED PROTEIN FOLDING	0.0443256	0.280729	1.39848	GNG7, FBXW7, CCT5, TP53, DCAF7, CCT3, CCT7, NOP56, CCT2, ACTB, FBXO4, PFDN6, USP11, CCT6A, CCT8, AP3M1	Prog B Mature	up	20730	16	91	17.5824	Reactome_Pathways_2024.gmt
TELOMERE C-STRAND SYNTHESIS INITIATION	0.10155	0.420565	1.39564	POLA2, TINF2, TEN1, STN1	Prog B Mature	up	20731	4	13	30.7692	Reactome_Pathways_2024.gmt
PENTOSE PHOSPHATE PATHWAY	0.101877	0.420565	1.39348	DERA, TALDO1, PGM2, RPE, G6PD	Prog B Mature	up	20732	5	15	33.3333	Reactome_Pathways_2024.gmt
CLEAVAGE OF THE DAMAGED PYRIMIDINE	0.098389	0.419399	1.39347	NTHL1, TINF2, UNG, OGG1, TDG, SMUG1, NEIL2, POT1	Prog B Mature	up	20733	8	41	19.5122	Reactome_Pathways_2024.gmt
DEPYRIMIDINATION	0.098389	0.419399	1.39347	NTHL1, TINF2, UNG, OGG1, TDG, SMUG1, NEIL2, POT1	Prog B Mature	up	20734	8	41	19.5122	Reactome_Pathways_2024.gmt
RECOGNITION AND ASSOCIATION OF DNA GLYCOSYLASE WITH SITE CONTAINING AN AFFECTED PYRIMIDINE	0.098389	0.419399	1.39347	NTHL1, TINF2, UNG, OGG1, TDG, SMUG1, NEIL2, POT1	Prog B Mature	up	20735	8	41	19.5122	Reactome_Pathways_2024.gmt
MITOCHONDRIAL TRANSLATION	0.0991561	0.419399	1.39237	AURKAIP1, ERAL1, MTIF3, MTIF2, MRRF, TUFM, TSFM, GADD45GIP1, CHCHD1, DAP3	Prog B Mature	up	20736	10	97	10.3093	Reactome_Pathways_2024.gmt
REGULATION OF ORNITHINE DECARBOXYLASE (ODC)	0.0693013	0.348545	1.38723	PSMA5, PSMA7, PSMA3, PSMA4, PSMD3, OAZ1, PSMD13, ODC1, PSMC5, PSMA6, PSMB6, PSMD14, PSMC6, ADRM1, PSMB3	Prog B Mature	up	20737	15	38	39.4737	Reactome_Pathways_2024.gmt
APOPTOTIC FACTOR-MEDIATED RESPONSE	0.101891	0.420565	1.38369	GSDMD, BAX, C1QBP, AVEN, CYCS, CDKN2A	Prog B Mature	up	20738	6	20	30	Reactome_Pathways_2024.gmt
ABC-FAMILY PROTEINS MEDIATED TRANSPORT	0.0546741	0.312388	1.37729	PSMA5, PEX3, EIF2S1, PSMA7, ABCC5, PSMA3, PSMA4, PSMD3, PSMD13, RNF5, PSMC5, PSMA6, PSMB6, PSMD14, PSMC6, ADRM1, PSMB3, ABCB7, PSMA1, ABCB8, PSMD6	Prog B Mature	up	20739	21	90	23.3333	Reactome_Pathways_2024.gmt
UBIQUITIN-DEPENDENT DEGRADATION OF CYCLIN D	0.0749857	0.36374	1.37592	PSMA5, PSMA7, PSMA3, PSMA4, PSMD3, PSMD13, PSMC5, PSMA6, PSMB6, PSMD14, CDK4, PSMC6, ADRM1, PSMB3	Prog B Mature	up	20740	14	39	35.8974	Reactome_Pathways_2024.gmt
ANTIGEN PROCESSING-CROSS PRESENTATION	0.0467254	0.285047	1.36766	VAMP8, PSMA5, IKBKB, NCF4, CALR, BTK, SNAP23, SEC22B, PSMA7, PSMA3, PDIA3, PSMA4, PSMD3, PSMD13, CTSS, PSMC5, PSMA6, PSMB6, IKBKG, PSMD14, PSMC6, ADRM1, PSMB3	Prog B Mature	up	20741	23	96	23.9583	Reactome_Pathways_2024.gmt
P53-INDEPENDENT DNA DAMAGE RESPONSE	0.0754573	0.36374	1.36722	PSMA5, PSMA7, PSMA3, PSMA4, PSMD3, PSMD13, CHEK2, PSMC5, PSMA6, PSMB6, PSMD14, PSMC6, ADRM1, PSMB3	Prog B Mature	up	20742	14	39	35.8974	Reactome_Pathways_2024.gmt
P53-INDEPENDENT G1 S DNA DAMAGE CHECKPOINT	0.0754573	0.36374	1.36722	PSMA5, PSMA7, PSMA3, PSMA4, PSMD3, PSMD13, CHEK2, PSMC5, PSMA6, PSMB6, PSMD14, PSMC6, ADRM1, PSMB3	Prog B Mature	up	20743	14	39	35.8974	Reactome_Pathways_2024.gmt
UBIQUITIN MEDIATED DEGRADATION OF PHOSPHORYLATED CDC25A	0.0754573	0.36374	1.36722	PSMA5, PSMA7, PSMA3, PSMA4, PSMD3, PSMD13, CHEK2, PSMC5, PSMA6, PSMB6, PSMD14, PSMC6, ADRM1, PSMB3	Prog B Mature	up	20744	14	39	35.8974	Reactome_Pathways_2024.gmt
MITOCHONDRIAL TRANSLATION INITIATION	0.120851	0.452059	1.36124	AURKAIP1, ERAL1, MTIF3, MTIF2, GADD45GIP1, CHCHD1, DAP3	Prog B Mature	up	20745	7	91	7.69231	Reactome_Pathways_2024.gmt
TRNA PROCESSING	0.0359794	0.25832	1.36039	ADAT2, THADA, METTL1, POP4, TRMT13, TRMT5, RTCB, RPP40, TSEN15, TRMT61A, POP5, CPSF4, NUP37, RPP38, RAN, TRDMT1, LAGE3, NSUN2, OSGEP, AAAS, NUP43, CTU2, ELAC2, TSEN54, TRMT112, PUS7, SEC13, TRMT6, NUP205, TRMT11, QTRT1, POP1, TRMT10A, TRMT1, TRNT1, TRMT10C, FTSJ1, TSEN34, ALKBH8, HSD17B10, NUP210, CPSF1	Prog B Mature	up	20746	42	146	28.7671	Reactome_Pathways_2024.gmt
SIGNALING BY RETINOIC ACID	0.118974	0.449727	1.35876	PDHB, FABP5, PDHA1, DHRS4, RXRB, DLAT, PDHX, RDH14, AKR1C3	Prog B Mature	up	20747	9	41	21.9512	Reactome_Pathways_2024.gmt
DNA STRAND ELONGATION	0.0832538	0.383288	1.35506	GINS4, POLA2, FEN1, POLD2, MCM3, RPA1, MCM2, RPA3, GINS1, RFC2	Prog B Mature	up	20748	10	32	31.25	Reactome_Pathways_2024.gmt
GAMMA CARBOXYLATION, HYPUSINYLATION, HYDROXYLATION, AND ARYLSULFATASE ACTIVATION	0.0909265	0.407637	1.35239	RCCD1, ASPH, DPH3, DPH2, ARSD, DHPS, JMJD4	Prog B Mature	up	20749	7	61	11.4754	Reactome_Pathways_2024.gmt
CHOLESTEROL BIOSYNTHESIS	0.119391	0.449727	1.34655	ACAT2, GGPS1, ARV1, HMGCR, FDPS, SQLE, PMVK, SREBF1, MVD	Prog B Mature	up	20750	9	27	33.3333	Reactome_Pathways_2024.gmt
TRANSLATION	0.0394183	0.266575	1.34391	GSPT1, NARS2, FARS2, EIF2B3, EIF4A1, CARS2, PPA2, EIF4EBP1, FARSA, EIF2S1, AURKAIP1, AIMP2, DARS2, EEF1E1, ERAL1, RPN2, EIF2B5, EIF3B, YARS2, SRP9, TRMT112, FARSB, RPN1, MTIF3, SPCS2, MTIF2, SRP68, MRRF	Prog B Mature	up	20751	28	302	9.27152	Reactome_Pathways_2024.gmt
PROCESSIVE SYNTHESIS ON THE LAGGING STRAND	0.127916	0.463986	1.3438	POLA2, FEN1, POLD2, RPA1, RPA3, PRIM1, RPA2	Prog B Mature	up	20752	7	15	46.6667	Reactome_Pathways_2024.gmt
TRANSPORT OF VITAMINS, NUCLEOSIDES, AND RELATED MOLECULES	0.129487	0.46679	1.33345	SLC5A6, SLC29A1, SLC35B3, ARL2, PDZD11, SLC35A1, SLC35B4, SLC35A2	Prog B Mature	up	20753	8	43	18.6047	Reactome_Pathways_2024.gmt
METABOLISM OF PORPHYRINS	0.130802	0.468771	1.3315	ALAD, ABCG2, HMOX2, PPOX, UROS, BLVRB	Prog B Mature	up	20754	6	28	21.4286	Reactome_Pathways_2024.gmt
G ALPHA (Z) SIGNALLING EVENTS	0.127094	0.462406	1.33097	RGS19, GNG7	Prog B Mature	up	20755	2	48	4.16667	Reactome_Pathways_2024.gmt
RNA POLYMERASE III TRANSCRIPTION INITIATION FROM TYPE 1 PROMOTER	0.111837	0.438778	1.32528	POLR3GL, POLR1C, POLR3K, POLR2F, POLR3H, POLR2E, GTF3C1, POLR3C, GTF3A, GTF3C6, POLR2H, POLR3A, POLR2L	Prog B Mature	up	20756	13	28	46.4286	Reactome_Pathways_2024.gmt
MATURATION OF TCA ENZYMES AND REGULATION OF TCA CYCLE	0.126499	0.462406	1.32411	SDHC, SDHAF3, ISCA2, SDHD, SDHAF2, ACAT1, FXN	Prog B Mature	up	20757	7	20	35	Reactome_Pathways_2024.gmt
FATTY ACYL-COA BIOSYNTHESIS	0.116028	0.442312	1.32166	TECR, ACACA, HSD17B12, CBR4, HACD1, FASN, ACSF3, ACLY, HSD17B8	Prog B Mature	up	20758	9	37	24.3243	Reactome_Pathways_2024.gmt
PEROXISOMAL LIPID METABOLISM	0.151832	0.49576	1.31582	ECI2, HSD17B4, NUDT7, ACAA1, SLC25A17, SCP2, HACL1, PHYH, ACOT8	Prog B Mature	up	20759	9	28	32.1429	Reactome_Pathways_2024.gmt
VPU MEDIATED DEGRADATION OF CD4	0.110093	0.433493	1.3105	PSMA5, PSMA7, PSMA3, PSMA4, PSMD3, PSMD13, PSMC5, PSMA6, PSMB6, PSMD14, PSMC6, ADRM1, PSMB3, SKP1, PSMA1, PSMD6	Prog B Mature	up	20760	16	40	40	Reactome_Pathways_2024.gmt
GENERATION OF SECOND MESSENGER MOLECULES	0.135397	0.475278	1.31023	HLA-DRB1, PAK2, EVL, HLA-DRB5, VASP	Prog B Mature	up	20761	5	41	12.1951	Reactome_Pathways_2024.gmt
PROTEIN LOCALIZATION	0.0453686	0.285047	1.31003	CHCHD4, COA4, UBL4A, AGPS, CHCHD10, TOMM40, CHCHD3, UBE2J2, ECH1, PEX3, MTX2, SAMM50, HSPD1, ECI2, CYB5A, TYSND1, DHRS4, COQ2, TIMM10B, CAT, HSD17B4, PEX26, FXN, DNAJC19, NUDT7, TIMM13, BCS1L, IDH3G, CYC1, ACAA1, COA6, TIMM8B, TOMM70, VDAC1, ATP5MC1, PITRM1, TIMM17B, SLC25A17, TIMM22, TIMM50, APP, NDUFB8, FIS1, SCP2, CHCHD7, PAOX, PEX1	Prog B Mature	up	20762	47	164	28.6585	Reactome_Pathways_2024.gmt
REGULATION OF APOPTOSIS	0.1082	0.429214	1.30996	PSMA5, PAK2, PSMA7, OMA1, PSMA3, PSMA4, PSMD3, PSMD13, PSMC5, PSMA6, PSMB6, PSMD14, PSMC6, ADRM1, PSMB3	Prog B Mature	up	20763	15	40	37.5	Reactome_Pathways_2024.gmt
COMPLEX I BIOGENESIS	0.084464	0.387369	1.30734	NDUFV3, TIMMDC1, NDUFAF1, TMEM126B, ACAD9, NDUFB5, NDUFS1, NDUFA8, NDUFB3, NDUFS8, NDUFS7, NDUFB2, NUBPL, NDUFB6, NDUFAF3	Prog B Mature	up	20764	15	68	22.0588	Reactome_Pathways_2024.gmt
DISEASES OF GLYCOSYLATION	0.104549	0.424221	1.29748	GALK1, DPM2, SLC26A2, GALT, B3GALT6, PGM1, GALE, MPI, CHST14, MGAT2, ALG6, ALG12	Prog B Mature	up	20765	12	146	8.21918	Reactome_Pathways_2024.gmt
PIWI-INTERACTING RNA (PIRNA) BIOGENESIS	0.154766	0.497999	1.29612	POLR2F, HENMT1, POLR2E, POLR2G, POLR2H, POLR2C, POLR2L, HSP90AA1, POLR2K, POLR2I	Prog B Mature	up	20766	10	29	34.4828	Reactome_Pathways_2024.gmt
IMMUNOREGULATORY INTERACTIONS BETWEEN A LYMPHOID AND A NON-LYMPHOID CELL	0.133015	0.471783	1.2906	CD81, ITGA4, SELL, CD96, LAIR1, CLEC2D	Prog B Mature	up	20767	6	223	2.69058	Reactome_Pathways_2024.gmt
RNA POLYMERASE III TRANSCRIPTION INITIATION FROM TYPE 2 PROMOTER	0.137712	0.4778	1.28953	POLR3GL, POLR1C, POLR3K, POLR2F, POLR3H, POLR2E, GTF3C1, POLR3C, GTF3C6, POLR2H, POLR3A, POLR2L	Prog B Mature	up	20768	12	27	44.4444	Reactome_Pathways_2024.gmt
TP53 REGULATES TRANSCRIPTION OF GENES INVOLVED IN G2 CELL CYCLE ARREST	0.168157	0.510873	1.28591	TP53, RBL2, PRMT1, BAX	Prog B Mature	up	20769	4	18	22.2222	Reactome_Pathways_2024.gmt
POTASSIUM CHANNELS	0.17853	0.525018	1.27905	GNG7, KCNQ5	Prog B Mature	up	20770	2	103	1.94175	Reactome_Pathways_2024.gmt
MAPK6 MAPK4 SIGNALING	0.0964409	0.419399	1.27866	MYC, PSMA5, PAK2, PSMA7, PSMA3, PSMA4, HSBP1, TNRC6B, PSMD3, PSMD13, RAG1, CCND3, PSMC5, XPO1, PSMA6, PSMB6, RAG2, PSMD14, PSMC6, ADRM1, PSMB3, AGO3	Prog B Mature	up	20771	22	80	27.5	Reactome_Pathways_2024.gmt
RNA POL II CTD PHOSPHORYLATION AND INTERACTION WITH CE	0.143875	0.489201	1.27836	GTF2H5, GTF2H2, POLR2F, POLR2E, GTF2H1, POLR2G, MNAT1, POLR2H, POLR2C, POLR2L	Prog B Mature	up	20772	10	27	37.037	Reactome_Pathways_2024.gmt
RNA POL II CTD PHOSPHORYLATION AND INTERACTION WITH CE DURING HIV INFECTION	0.143875	0.489201	1.27836	GTF2H5, GTF2H2, POLR2F, POLR2E, GTF2H1, POLR2G, MNAT1, POLR2H, POLR2C, POLR2L	Prog B Mature	up	20773	10	27	37.037	Reactome_Pathways_2024.gmt
MRNA DECAY BY 3' TO 5' EXORIBONUCLEASE	0.176653	0.524699	1.27794	EXOSC4, EXOSC5, EXOSC3, EXOSC8, EXOSC7, NT5C3B, EXOSC2	Prog B Mature	up	20774	7	16	43.75	Reactome_Pathways_2024.gmt
ER-PHAGOSOME PATHWAY	0.0986968	0.419399	1.27034	VAMP8, PSMA5, IKBKB, CALR, BTK, SNAP23, SEC22B, PSMA7, PSMA3, PDIA3, PSMA4, PSMD3, PSMD13, PSMC5, PSMA6, PSMB6, IKBKG, PSMD14, PSMC6, ADRM1, PSMB3, HLA-F, STX4	Prog B Mature	up	20775	23	80	28.75	Reactome_Pathways_2024.gmt
RNA POLYMERASE I TRANSCRIPTION TERMINATION	0.152971	0.49576	1.27003	POLR1E, POLR1C, GTF2H5, GTF2H2, POLR2F, TAF1C, POLR2E, GTF2H1, MNAT1, POLR2H, UBTF, POLR2L	Prog B Mature	up	20776	12	33	36.3636	Reactome_Pathways_2024.gmt
FBXL7 DOWN-REGULATES AURKA DURING MITOTIC ENTRY AND IN EARLY MITOSIS	0.13529	0.475278	1.26818	PSMA5, PSMA7, PSMA3, PSMA4, PSMD3, PSMD13, PSMC5, PSMA6, PSMB6, PSMD14, PSMC6, ADRM1, PSMB3, SKP1, PSMA1, PSMD6	Prog B Mature	up	20777	16	42	38.0952	Reactome_Pathways_2024.gmt
HSP90 CHAPERONE CYCLE FOR STEROID HORMONE RECEPTORS (SHR) IN THE PRESENCE OF LIGAND	0.143291	0.489201	1.26336	FKBP5, FKBP4, STIP1, DYNLL1, CAPZB	Prog B Mature	up	20778	5	56	8.92857	Reactome_Pathways_2024.gmt
HSF1-DEPENDENT TRANSACTIVATION	0.16499	0.506393	1.26303	FKBP4, MLST8, HSPH1, HSBP1, HSPA8, HSP90AB1, PTGES3	Prog B Mature	up	20779	7	37	18.9189	Reactome_Pathways_2024.gmt
COOPERATION OF PDCL (PHLP1) AND TRIC CCT IN G-PROTEIN BETA FOLDING	0.158758	0.501406	1.26102	GNG7, CCT5, CCT3, CCT7, CCT2, CCT6A, CCT8	Prog B Mature	up	20780	7	38	18.4211	Reactome_Pathways_2024.gmt
MRNA SPLICING - MINOR PATHWAY	0.1245	0.461381	1.26034	SF3B3, SRSF7, POLR2F, PRPF6, SRSF1, DDX23, POLR2E, SNRNP35, PDCD7, POLR2G, POLR2H, SNRNP40, POLR2C, TXNL4A, SNRNP25, NCBP2, POLR2L, SF3B2, SRSF2, SNRPD3	Prog B Mature	up	20781	20	53	37.7358	Reactome_Pathways_2024.gmt
AZATHIOPRINE ADME	0.189535	0.536368	1.25724	NME1, IMPDH1, SLC29A1, ABCC5	Prog B Mature	up	20782	4	23	17.3913	Reactome_Pathways_2024.gmt
RNA POLYMERASE III TRANSCRIPTION INITIATION FROM TYPE 3 PROMOTER	0.158148	0.501406	1.25589	POLR3GL, POLR1C, POLR3K, POLR2F, POLR3H, POLR2E, POLR3C, POLR2H, POLR3A, POLR2L, SNAPC3, SNAPC2, SNAPC5, ZNF143, POLR3D, POLR2K	Prog B Mature	up	20783	16	28	57.1429	Reactome_Pathways_2024.gmt
THE ROLE OF GTSE1 IN G2 M PROGRESSION AFTER G2 CHECKPOINT	0.133219	0.471783	1.25562	TP53, PSMA5, PSMA7, PSMA3, PSMA4, PSMD3, PSMD13, HSP90AB1, PSMC5, PSMA6, PSMB6, PSMD14, PSMC6, ADRM1, PSMB3	Prog B Mature	up	20784	15	65	23.0769	Reactome_Pathways_2024.gmt
FORMATION OF INCISION COMPLEX IN GG-NER	0.147873	0.49576	1.25336	ERCC1, CETN2, UBE2V2, GTF2H5, GTF2H2, PARP1, RPA1, RPA3	Prog B Mature	up	20785	8	43	18.6047	Reactome_Pathways_2024.gmt
ARACHIDONATE METABOLISM	0.193329	0.537652	1.25006	PTGES2, CBR1, ALOX5AP, PTGES3	Prog B Mature	up	20786	4	59	6.77966	Reactome_Pathways_2024.gmt
RNA POLYMERASE III TRANSCRIPTION INITIATION	0.155551	0.499182	1.24585	POLR3GL, POLR1C, POLR3K, POLR2F, POLR3H, POLR2E, GTF3C1, POLR3C, GTF3A, GTF3C6, POLR2H, POLR3A, POLR2L, SNAPC3, SNAPC2	Prog B Mature	up	20787	15	36	41.6667	Reactome_Pathways_2024.gmt
MITOCHONDRIAL TRANSLATION TERMINATION	0.209098	0.549835	1.24464	AURKAIP1, ERAL1, MRRF, GADD45GIP1, CHCHD1, DAP3	Prog B Mature	up	20788	6	91	6.59341	Reactome_Pathways_2024.gmt
COLLAGEN FORMATION	0.196345	0.537652	1.2439	COL5A1, CTSS, COLGALT1, P4HA1, PPIB, PXDN, P4HB, P3H1, CTSB	Prog B Mature	up	20789	9	90	10	Reactome_Pathways_2024.gmt
DEFECTIVE CFTR CAUSES CYSTIC FIBROSIS	0.152231	0.49576	1.24	PSMA5, PSMA7, PSMA3, PSMA4, PSMD3, PSMD13, RNF5, PSMC5, PSMA6, PSMB6, PSMD14, PSMC6, ADRM1, PSMB3	Prog B Mature	up	20790	14	48	29.1667	Reactome_Pathways_2024.gmt
PHOSPHORYLATION OF CD3 AND TCR ZETA CHAINS	0.206709	0.548995	1.23347	HLA-DRB1, HLA-DRB5, CSK	Prog B Mature	up	20791	3	29	10.3448	Reactome_Pathways_2024.gmt
PROTEIN HYDROXYLATION	0.212945	0.55412	1.23266	RCCD1, ASPH, JMJD4, DRG2	Prog B Mature	up	20792	4	20	20	Reactome_Pathways_2024.gmt
INHIBITION OF DNA RECOMBINATION AT TELOMERE	0.186454	0.53594	1.23247	TINF2, ATRX, POLR2F, DAXX, POLR2E, POLR2G, POLR2H, POT1, POLR2C, POLR2L	Prog B Mature	up	20793	10	47	21.2766	Reactome_Pathways_2024.gmt
VIF-MEDIATED DEGRADATION OF APOBEC3G	0.156993	0.501406	1.23221	PSMA5, PSMA7, PSMA3, PSMA4, PSMD3, APOBEC3G, PSMD13, PSMC5, PSMA6, PSMB6, PSMD14, PSMC6, ADRM1, PSMB3	Prog B Mature	up	20794	14	42	33.3333	Reactome_Pathways_2024.gmt
GSK3B AND BTRC CUL1-MEDIATED-DEGRADATION OF NFE2L2	0.159597	0.50141	1.22939	PSMA5, PSMA7, PSMA3, PSMA4, PSMD3, PSMD13, PSMC5, PSMA6, PSMB6, PSMD14, PSMC6, ADRM1, PSMB3, SKP1, PSMA1, PSMD6	Prog B Mature	up	20795	16	42	38.0952	Reactome_Pathways_2024.gmt
APC C CDC20 MEDIATED DEGRADATION OF SECURIN	0.144267	0.489201	1.22752	PSMA5, CDC20, PSMA7, PSMA3, CDC16, PSMA4, PSMD3, PSMD13, CDC26, PSMC5, PSMA6, PSMB6, ANAPC16, PSMD14, PSMC6, ADRM1, PSMB3, ANAPC4, ANAPC7, PSMA1, PSMD6, UBE2S, ANAPC5	Prog B Mature	up	20796	23	55	41.8182	Reactome_Pathways_2024.gmt
DEGRADATION OF DVL	0.161879	0.503298	1.22703	PSMA5, PSMA7, PSMA3, PSMA4, PSMD3, PSMD13, PSMC5, PSMA6, PSMB6, PSMD14, PSMC6, ADRM1, PSMB3	Prog B Mature	up	20797	13	44	29.5455	Reactome_Pathways_2024.gmt
MTORC1-MEDIATED SIGNALLING	0.197733	0.537652	1.22453	MLST8, RRAGB, YWHAB, EIF4EBP1	Prog B Mature	up	20798	4	24	16.6667	Reactome_Pathways_2024.gmt
EARLY PHASE OF HIV LIFE CYCLE	0.215435	0.558053	1.22116	BANF1, FEN1, XRCC4, XRCC5	Prog B Mature	up	20799	4	22	18.1818	Reactome_Pathways_2024.gmt
NUCLEOTIDE CATABOLISM	0.20982	0.549835	1.21862	PNP, NUDT5, NT5C, ITPA	Prog B Mature	up	20800	4	35	11.4286	Reactome_Pathways_2024.gmt
STING MEDIATED INDUCTION OF HOST IMMUNE RESPONSES	0.223113	0.563863	1.21795	IFI16, MRE11, XRCC5, XRCC6, PRKDC	Prog B Mature	up	20801	5	16	31.25	Reactome_Pathways_2024.gmt
CARDIAC CONDUCTION	0.186832	0.53594	1.21766	ASPH, ATP1A1, KCNK12, MME, ATP2B4, RANGRF	Prog B Mature	up	20802	6	130	4.61538	Reactome_Pathways_2024.gmt
TRAF3-DEPENDENT IRF ACTIVATION PATHWAY	0.219701	0.558349	1.21636	IRF7, MAVS, RNF135	Prog B Mature	up	20803	3	18	16.6667	Reactome_Pathways_2024.gmt
INTRAFLAGELLAR TRANSPORT	0.188163	0.536368	1.2155	TRIP11, TRAF3IP1, DYNLL1, KIF3A, IFT27, IFT80, DYNLRB1, IFT20, IFT81	Prog B Mature	up	20804	9	53	16.9811	Reactome_Pathways_2024.gmt
ABC TRANSPORTER DISORDERS	0.170987	0.518085	1.21251	PSMA5, PSMA7, PSMA3, PSMA4, PSMD3, PSMD13, RNF5, PSMC5, PSMA6, PSMB6, PSMD14, PSMC6, ADRM1, PSMB3	Prog B Mature	up	20805	14	65	21.5385	Reactome_Pathways_2024.gmt
POLYMERASE SWITCHING ON THE C-STRAND OF THE TELOMERE	0.19453	0.537652	1.21012	POLA2, TINF2, POLD2, TEN1, STN1, CHTF8	Prog B Mature	up	20806	6	26	23.0769	Reactome_Pathways_2024.gmt
RNA POLYMERASE III ABORTIVE AND RETRACTIVE INITIATION	0.185652	0.535482	1.20988	POLR3GL, POLR1C, POLR3K, POLR2F, POLR3H, POLR2E, GTF3C1, POLR3C, GTF3A, GTF3C6, POLR2H, POLR3A, POLR2L, SNAPC3, SNAPC2, SNAPC5, NFIX, ZNF143, POLR3D, POLR2K	Prog B Mature	up	20807	20	41	48.7805	Reactome_Pathways_2024.gmt
RNA POLYMERASE III TRANSCRIPTION	0.185652	0.535482	1.20988	POLR3GL, POLR1C, POLR3K, POLR2F, POLR3H, POLR2E, GTF3C1, POLR3C, GTF3A, GTF3C6, POLR2H, POLR3A, POLR2L, SNAPC3, SNAPC2, SNAPC5, NFIX, ZNF143, POLR3D, POLR2K	Prog B Mature	up	20808	20	41	48.7805	Reactome_Pathways_2024.gmt
SEMAPHORIN INTERACTIONS	0.194104	0.537652	1.20966	CD72, ROCK2, PAK2, TLN1, CRMP1, HSP90AB1, RHOB	Prog B Mature	up	20809	7	64	10.9375	Reactome_Pathways_2024.gmt
RNA POLYMERASE I TRANSCRIPTION INITIATION	0.173293	0.518579	1.20961	POLR1E, POLR1C, GTF2H5, HDAC1, GTF2H2, POLR2F, TAF1C, MBD3, POLR2E, GTF2H1, MNAT1, EHMT2, MTA3, POLR2H, CHD4, UBTF, MTA1, POLR2L	Prog B Mature	up	20810	18	48	37.5	Reactome_Pathways_2024.gmt
ATTENUATION PHASE	0.22308	0.563863	1.20472	FKBP4, HSPH1, HSBP1, HSPA8, HSP90AB1, PTGES3	Prog B Mature	up	20811	6	27	22.2222	Reactome_Pathways_2024.gmt
FORMATION OF THE EARLY ELONGATION COMPLEX	0.193049	0.537652	1.20193	GTF2H5, GTF2H2, POLR2F, NELFB, POLR2E, GTF2H1, POLR2G, MNAT1, POLR2H, POLR2C, NCBP2, POLR2L	Prog B Mature	up	20812	12	33	36.3636	Reactome_Pathways_2024.gmt
FORMATION OF THE HIV-1 EARLY ELONGATION COMPLEX	0.193049	0.537652	1.20193	GTF2H5, GTF2H2, POLR2F, NELFB, POLR2E, GTF2H1, POLR2G, MNAT1, POLR2H, POLR2C, NCBP2, POLR2L	Prog B Mature	up	20813	12	33	36.3636	Reactome_Pathways_2024.gmt
MRNA CAPPING	0.205344	0.548995	1.19852	GTF2H5, GTF2H2, POLR2F, POLR2E, GTF2H1, POLR2G, MNAT1, POLR2H, POLR2C, NCBP2, POLR2L	Prog B Mature	up	20814	11	29	37.931	Reactome_Pathways_2024.gmt
UCH PROTEINASES	0.163406	0.503376	1.19764	ACTL6A, PSMA5, INO80C, UCHL5, PSMA7, ASXL2, PSMA3, PSMA4, ACTB, PSMD3, UCHL3, KDM1B, PSMD13, MCRS1, RUVBL1, ACTR8, PSMC5, PSMA6, PSMB6, NEDD8, PSMD14, TFPT, PSMC6, ADRM1, PSMB3, USP25	Prog B Mature	up	20815	26	82	31.7073	Reactome_Pathways_2024.gmt
REGULATION OF NF-KAPPA B SIGNALING	0.230533	0.566525	1.19283	TP53, USP18, IKBKB	Prog B Mature	up	20816	3	18	16.6667	Reactome_Pathways_2024.gmt
HH MUTANTS ABROGATE LIGAND SECRETION	0.189462	0.536368	1.19226	PSMA5, PSMA7, PSMA3, PSMA4, PSMD3, PSMD13, PSMC5, PSMA6, PSMB6, PSMD14, PSMC6, ADRM1, PSMB3	Prog B Mature	up	20817	13	46	28.2609	Reactome_Pathways_2024.gmt
HH MUTANTS ARE DEGRADED BY ERAD	0.189462	0.536368	1.19226	PSMA5, PSMA7, PSMA3, PSMA4, PSMD3, PSMD13, PSMC5, PSMA6, PSMB6, PSMD14, PSMC6, ADRM1, PSMB3	Prog B Mature	up	20818	13	43	30.2326	Reactome_Pathways_2024.gmt
SCF-BETA-TRCP MEDIATED DEGRADATION OF EMI1	0.191174	0.537652	1.19066	PSMA5, CDC20, PSMA7, PSMA3, PSMA4, PSMD3, PSMD13, PSMC5, PSMA6, PSMB6, PSMD14, PSMC6, ADRM1, PSMB3	Prog B Mature	up	20819	14	42	33.3333	Reactome_Pathways_2024.gmt
TNFR2 NON-CANONICAL NF-KB PATHWAY	0.180524	0.52833	1.18805	TNFSF4, PSMA5, PSMA7, PSMA3, PSMA4, PSMD3, PSMD13, CD27, PSMC5, UBA3, PSMA6, PSMB6, PSMD14, PSMC6, ADRM1, PSMB3, SKP1, TNFRSF1A, TNFRSF13C, PSMA1, PSMD6	Prog B Mature	up	20820	21	88	23.8636	Reactome_Pathways_2024.gmt
TELOMERE MAINTENANCE	0.178953	0.525018	1.18789	POLA2, FEN1, TINF2, POLD2, ATRX, TEN1, POLR2F, STN1, RUVBL2, CHTF8, RPA1, DAXX, RUVBL1, RPA3, TERT, RFC2, POLR2E, POLR2G, PRIM1, POLR2H, RPA2, PPP6R3, POT1, POLR2C	Prog B Mature	up	20821	24	92	26.087	Reactome_Pathways_2024.gmt
NICOTINATE METABOLISM	0.231915	0.566535	1.18529	NAPRT, PARP4, NAXE, CD38, PARP10	Prog B Mature	up	20822	5	31	16.129	Reactome_Pathways_2024.gmt
NEGATIVE REGULATION OF NOTCH4 SIGNALING	0.197639	0.537652	1.18292	FBXW7, PSMA5, PSMA7, PSMA3, PSMA4, PSMD3, PSMD13, PSMC5, PSMA6, PSMB6, PSMD14, PSMC6, ADRM1, PSMB3	Prog B Mature	up	20823	14	44	31.8182	Reactome_Pathways_2024.gmt
VITAMIN B5 (PANTOTHENATE) METABOLISM	0.254799	0.595569	1.17644	SLC5A6, AASDHPPT, PDZD11, FASN, SLC25A42, PPCS, NUDT8, COASY	Prog B Mature	up	20824	8	20	40	Reactome_Pathways_2024.gmt
RNA POLYMERASE I PROMOTER ESCAPE	0.229771	0.566525	1.17631	POLR1E, POLR1C, GTF2H5, GTF2H2, POLR2F, TAF1C, POLR2E, GTF2H1, MNAT1, POLR2H, UBTF, POLR2L	Prog B Mature	up	20825	12	59	20.339	Reactome_Pathways_2024.gmt
APC C CDH1 MEDIATED DEGRADATION OF CDC20 AND OTHER APC C CDH1 TARGETS IN LATE MITOSIS EARLY G1	0.187154	0.53594	1.17568	PSMA5, CDC20, PSMA7, PSMA3, CDC16, PSMA4, PSMD3, PSMD13, CDC26, RB1, PSMC5, PSMA6, PSMB6, ANAPC16, PSMD14, PSMC6, ADRM1, PSMB3	Prog B Mature	up	20826	18	61	29.5082	Reactome_Pathways_2024.gmt
MITOCHONDRIAL IRON-SULFUR CLUSTER BIOGENESIS	0.266888	0.614355	1.17527	SLC25A37, ISCA2, FXN	Prog B Mature	up	20827	3	13	23.0769	Reactome_Pathways_2024.gmt
REGULATION OF MRNA STABILITY BY PROTEINS THAT BIND AU-RICH ELEMENTS	0.189544	0.536368	1.17319	EXOSC4, PSMA5, EXOSC5, EXOSC3, YWHAB, PSMA7, ANP32A, PSMA3, PSMA4, EXOSC8, HSBP1, PSMD3, HSPA8, EXOSC7, PSMD13, EXOSC2, PSMC5, XPO1, PSMA6, PSMB6, PSMD14, PSMC6, ADRM1, PSMB3	Prog B Mature	up	20828	24	76	31.5789	Reactome_Pathways_2024.gmt
PHASE I - FUNCTIONALIZATION OF COMPOUNDS	0.243794	0.584317	1.172	CYB5B, BPHL, HSP90AB1, PTGES3, CYP4V2, TBXAS1, AIP	Prog B Mature	up	20829	7	105	6.66667	Reactome_Pathways_2024.gmt
NUCLEAR EVENTS MEDIATED BY NFE2L2	0.198082	0.537652	1.16278	MYC, PSMA5, ABCG2, GCLM, PRDX1, TALDO1, PSMA7, PSMA3, PSMA4, PSMD3, PSMD13, CDKN2A, G6PD, MAFK, PSMC5, PSMA6, PSMB6, PSMD14, MAFG, PSMC6, ADRM1, PSMB3	Prog B Mature	up	20830	22	87	25.2874	Reactome_Pathways_2024.gmt
DEGRADATION OF AXIN	0.229115	0.566525	1.15878	PSMA5, PSMA7, PSMA3, PSMA4, PSMD3, PSMD13, PSMC5, PSMA6, PSMB6, PSMD14, PSMC6, ADRM1, PSMB3	Prog B Mature	up	20831	13	42	30.9524	Reactome_Pathways_2024.gmt
CELL-EXTRACELLULAR MATRIX INTERACTIONS	0.278647	0.620126	1.15728	RSU1, ACTB, VASP, ARHGEF6	Prog B Mature	up	20832	4	18	22.2222	Reactome_Pathways_2024.gmt
CELLULAR RESPONSE TO CHEMICAL STRESS	0.161026	0.503148	1.15424	MYC, PRDX3, PSMA5, NCF4, ABCG2, BRCA1, GCLM, HMOX2, GPX7, PRDX1, TALDO1, PSMA7, NCOR2, CCS, PSMA3, PSMA4, PSMD3, CYCS, CAT, PSMD13, DPP3, CDKN2A, PRDX2, G6PD, TXNIP, MAFK, PSMC5, BLVRB, PSMA6, PSMB6, NUDT2, PSMD14, MAFG, PSMC6, HM13, GSTP1, ADRM1, ATOX1, PSMB3	Prog B Mature	up	20833	39	202	19.3069	Reactome_Pathways_2024.gmt
SCF(SKP2)-MEDIATED DEGRADATION OF P27 P21	0.224092	0.564713	1.15385	PSMA5, PSMA7, PSMA3, PSMA4, PSMD3, PSMD13, CDKN1B, PSMC5, PSMA6, PSMB6, PSMD14, CDK4, PSMC6, ADRM1, PSMB3	Prog B Mature	up	20834	15	50	30	Reactome_Pathways_2024.gmt
CONSTITUTIVE SIGNALING BY AKT1 E17K IN CANCER	0.263443	0.608767	1.14926	MAPKAP1, MLST8, CREB1, CDKN1B	Prog B Mature	up	20835	4	26	15.3846	Reactome_Pathways_2024.gmt
POTENTIAL THERAPEUTICS FOR SARS	0.210476	0.550087	1.14738	FKBP4, ITGA4, SIGMAR1, ROCK2, ATP1A1, BTK, IMPDH1, COMT, HDAC1, IFNAR1, CD79A, SUDS3, SOS1, HSP90AB1, BLNK, PTGES3, AP2M1	Prog B Mature	up	20836	17	164	10.3659	Reactome_Pathways_2024.gmt
CELL SURFACE INTERACTIONS AT THE VASCULAR WALL	0.231089	0.566525	1.14703	SPN, ITGA4, VPREB3, BSG, SELL, VPREB1	Prog B Mature	up	20837	6	233	2.57511	Reactome_Pathways_2024.gmt
CDC20 PHOSPHO-APC C MEDIATED DEGRADATION OF CYCLIN A	0.223284	0.563863	1.14631	PSMA5, CDC20, PSMA7, PSMA3, CDC16, PSMA4, PSMD3, PSMD13, CDC26, PSMC5, PSMA6, PSMB6, ANAPC16, PSMD14, PSMC6, ADRM1, PSMB3, ANAPC4, ANAPC7, PSMA1, PSMD6, UBE2S, ANAPC5	Prog B Mature	up	20838	23	60	38.3333	Reactome_Pathways_2024.gmt
METABOLISM OF POLYAMINES	0.238159	0.575911	1.14604	PSMA5, SRM, PSMA7, PSMA3, PSMA4, PSMD3, OAZ1, PSMD13, ODC1, PSMC5, PSMA6, PSMB6, PSMD14, PSMC6, ADRM1, PSMB3	Prog B Mature	up	20839	16	46	34.7826	Reactome_Pathways_2024.gmt
APC CDC20 MEDIATED DEGRADATION OF CELL CYCLE PROTEINS PRIOR TO SATISFATION OF THE CHECKPOINT	0.228888	0.566525	1.14293	PSMA5, CDC20, PSMA7, PSMA3, CDC16, PSMA4, PSMD3, PSMD13, CDC26, PSMC5, PSMA6, PSMB6, ANAPC16, PSMD14, PSMC6, ADRM1, PSMB3, ANAPC4, ANAPC7, PSMA1, PSMD6, UBE2S, ANAPC5	Prog B Mature	up	20840	23	61	37.7049	Reactome_Pathways_2024.gmt
LYSOSOME VESICLE BIOGENESIS	0.272149	0.619321	1.13603	VAMP8, M6PR, ARRB1, AP1S1, HSPA8, AP1G2, DNASE2	Prog B Mature	up	20841	7	35	20	Reactome_Pathways_2024.gmt
NEUTROPHIL DEGRANULATION	0.146242	0.494497	1.13267	PPIE, ARPC5, PTGES2, GSDMD, VAMP8, PSMA5, SELL, LPCAT1, ALAD, DERA, TBC1D10C, PNP, NAPRT, IMPDH1, CD53, PKM, DYNLL1, SNAP23, MME, OSTF1, GDI2, RAB10, DBNL, HMOX2, FABP5, IQGAP2, LAIR1, GLA, CCT2, PGM1, MLEC, PGM2, PGAM1, RNASET2, CPNE1, CTSC, PSMD3, DNAJC13, HSPA8, ACTR2, GYG1, CAT, PSMD13, CTSS, CAPN1, TRAPPC1, BST2, XRCC5, HSP90AB1, PYCARD, PLAC8, NIT2, CANT1, GSN, PECAM1, CCT8, ITGB2, APRT, NHLRC3	Prog B Mature	up	20842	59	478	12.3431	Reactome_Pathways_2024.gmt
ACTIVATION OF APC C AND APC C CDC20 MEDIATED DEGRADATION OF MITOTIC PROTEINS	0.243734	0.584317	1.12818	PSMA5, CDC20, PSMA7, PSMA3, CDC16, PSMA4, PSMD3, PSMD13, CDC26, PSMC5, PSMA6, PSMB6, ANAPC16, PSMD14, PSMC6, ADRM1, PSMB3, ANAPC4, ANAPC7, PSMA1, PSMD6, UBE2S, ANAPC5	Prog B Mature	up	20843	23	64	35.9375	Reactome_Pathways_2024.gmt
APC C CDC20 MEDIATED DEGRADATION OF MITOTIC PROTEINS	0.243734	0.584317	1.12818	PSMA5, CDC20, PSMA7, PSMA3, CDC16, PSMA4, PSMD3, PSMD13, CDC26, PSMC5, PSMA6, PSMB6, ANAPC16, PSMD14, PSMC6, ADRM1, PSMB3, ANAPC4, ANAPC7, PSMA1, PSMD6, UBE2S, ANAPC5	Prog B Mature	up	20844	23	63	36.5079	Reactome_Pathways_2024.gmt
PYROPTOSIS	0.295542	0.635453	1.12661	GSDMD, TP53, BAX, IRF2, CYCS	Prog B Mature	up	20845	5	27	18.5185	Reactome_Pathways_2024.gmt
SULFUR AMINO ACID METABOLISM	0.289168	0.631562	1.12537	GOT1, MTR, MRI1, ADI1	Prog B Mature	up	20846	4	28	14.2857	Reactome_Pathways_2024.gmt
GENE AND PROTEIN EXPRESSION BY JAK-STAT SIGNALING AFTER INTERLEUKIN-12 STIMULATION	0.27646	0.619706	1.12394	HNRNPA2B1, PAK2, HNRNPF, PSME2, TALDO1	Prog B Mature	up	20847	5	37	13.5135	Reactome_Pathways_2024.gmt
GLUCONEOGENESIS	0.320297	0.654259	1.11713	PGK1, ENO1, PGAM1, SLC37A4, G6PC3	Prog B Mature	up	20848	5	26	19.2308	Reactome_Pathways_2024.gmt
FORMATION OF PARAXIAL MESODERM	0.268098	0.61545	1.11673	PSMA5, PSMA7, PSMA3, PSMA4, PSMD3, PSMD13, LEF1, PSMC5, PSMA6, PSMB6, PSMD14, PSMC6, ADRM1, PSMB3	Prog B Mature	up	20849	14	59	23.7288	Reactome_Pathways_2024.gmt
CRISTAE FORMATION	0.297958	0.637093	1.11653	CHCHD3, MTX2, SAMM50, ATP5F1C, DNAJC11, IMMT, ATP5PF, ATP5PD, ATP5MC1	Prog B Mature	up	20850	9	33	27.2727	Reactome_Pathways_2024.gmt
DNA DAMAGE TELOMERE STRESS INDUCED SENESCENCE	0.294197	0.635453	1.11559	TP53, ASF1A, TINF2, RAD50, MRE11, CDKN1B, RB1	Prog B Mature	up	20851	7	60	11.6667	Reactome_Pathways_2024.gmt
CELL RECRUITMENT (PRO-INFLAMMATORY RESPONSE)	0.308915	0.645409	1.11401	GSDMD, HSP90AB1, PYCARD, TXNIP, CASP1, P2RX4, APP, IL18	Prog B Mature	up	20852	8	27	29.6296	Reactome_Pathways_2024.gmt
PURINERGIC SIGNALING IN LEISHMANIASIS INFECTION	0.308915	0.645409	1.11401	GSDMD, HSP90AB1, PYCARD, TXNIP, CASP1, P2RX4, APP, IL18	Prog B Mature	up	20853	8	27	29.6296	Reactome_Pathways_2024.gmt
MITOCHONDRIAL RNA DEGRADATION	0.332097	0.658045	1.11375	FASTKD2, TBRG4, PNPT1	Prog B Mature	up	20854	3	25	12	Reactome_Pathways_2024.gmt
REGULATION OF TP53 ACTIVITY THROUGH METHYLATION	0.30984	0.645409	1.11028	TTC5, TP53	Prog B Mature	up	20855	2	19	10.5263	Reactome_Pathways_2024.gmt
BASE EXCISION REPAIR	0.276268	0.619706	1.10953	FEN1, NTHL1, TINF2, UNG, POLD2, PARP1, RPA1, RPA3, RFC2, OGG1, MUTYH, TDG, POLE2, SMUG1, RPA2, MPG, NEIL2, POT1	Prog B Mature	up	20856	18	71	25.3521	Reactome_Pathways_2024.gmt
NUCLEOTIDE EXCISION REPAIR	0.250765	0.58856	1.1071	PPIE, ACTL6A, ERCC1, CETN2, UBE2V2, GTF2H5, INO80C, GPS1, GTF2H2, POLD2, UVSSA, POLR2F, ACTB, PARP1, RPA1, MCRS1, RUVBL1, RPA3, ACTR8	Prog B Mature	up	20857	19	108	17.5926	Reactome_Pathways_2024.gmt
DEGRADATION OF GLI2 BY THE PROTEASOME	0.280455	0.620126	1.10564	PSMA5, PSMA7, PSMA3, PSMA4, PSMD3, PSMD13, PSMC5, PSMA6, PSMB6, PSMD14, PSMC6, ADRM1, PSMB3, SKP1, PSMA1, PSMD6	Prog B Mature	up	20858	16	47	34.0426	Reactome_Pathways_2024.gmt
GLI3 IS PROCESSED TO GLI3R BY THE PROTEASOME	0.280455	0.620126	1.10564	PSMA5, PSMA7, PSMA3, PSMA4, PSMD3, PSMD13, PSMC5, PSMA6, PSMB6, PSMD14, PSMC6, ADRM1, PSMB3, SKP1, PSMA1, PSMD6	Prog B Mature	up	20859	16	47	34.0426	Reactome_Pathways_2024.gmt
RESOLUTION OF ABASIC SITES (AP SITES)	0.298587	0.637093	1.10138	FEN1, NTHL1, UNG, POLD2, PARP1, RPA1, RPA3, RFC2, OGG1, MUTYH, TDG, POLE2, SMUG1, RPA2, MPG, NEIL2	Prog B Mature	up	20860	16	38	42.1053	Reactome_Pathways_2024.gmt
NIK-->NONCANONICAL NF-KB SIGNALING	0.287856	0.630419	1.1005	PSMA5, PSMA7, PSMA3, PSMA4, PSMD3, PSMD13, PSMC5, UBA3, PSMA6, PSMB6, PSMD14, PSMC6, ADRM1, PSMB3	Prog B Mature	up	20861	14	46	30.4348	Reactome_Pathways_2024.gmt
MATURATION OF NUCLEOPROTEIN 9694631	0.326901	0.65702	1.09845	SRPK1, PRMT1, PARP4, PARP10	Prog B Mature	up	20862	4	16	25	Reactome_Pathways_2024.gmt
ASYMMETRIC LOCALIZATION OF PCP PROTEINS	0.301427	0.642008	1.09652	PSMA5, PSMA7, PSMA3, PSMA4, PSMD3, PSMD13, PSMC5, PSMA6, PSMB6, PSMD14, PSMC6, ADRM1, PSMB3	Prog B Mature	up	20863	13	51	25.4902	Reactome_Pathways_2024.gmt
INTEGRIN CELL SURFACE INTERACTIONS	0.333593	0.658045	1.09172	ITGA4, BSG, COL5A1	Prog B Mature	up	20864	3	85	3.52941	Reactome_Pathways_2024.gmt
NONHOMOLOGOUS END-JOINING (NHEJ)	0.316975	0.651924	1.09107	BRCA1, UBE2V2, XRCC4, RAD50, MRE11, TDP1, XRCC5, RNF8, BABAM1, MDC1, HERC2, DCLRE1C, XRCC6, PRKDC	Prog B Mature	up	20865	14	51	27.451	Reactome_Pathways_2024.gmt
TRANSCRIPTIONAL REGULATION BY RUNX3	0.298562	0.637093	1.08841	MYC, ITGA4, TP53, PSMA5, CTGF, PSMA7, PSMA3, ZFHX3, PSMA4, PSMD3, HDAC4, PSMD13, CDKN2A, LEF1, PSMC5, PSMA6, PSMB6, PSMD14, PSMC6, ADRM1, PSMB3	Prog B Mature	up	20866	21	86	24.4186	Reactome_Pathways_2024.gmt
PCP CE PATHWAY	0.304981	0.645409	1.08539	DAAM1, PSMA5, PSMA7, RAC2, PSMA3, PSMA4, PSMD3, PSMD13, AP2M1, PSMC5, PSMA6, PSMB6, PSMD14, PSMC6, ADRM1, PSMB3, ARRB2	Prog B Mature	up	20867	17	79	21.519	Reactome_Pathways_2024.gmt
AUTODEGRADATION OF CDH1 BY CDH1 APC C	0.30545	0.645409	1.08505	PSMA5, PSMA7, PSMA3, CDC16, PSMA4, PSMD3, PSMD13, CDC26, PSMC5, PSMA6, PSMB6, ANAPC16, PSMD14, PSMC6, ADRM1, PSMB3, ANAPC4, ANAPC7, PSMA1, PSMD6, UBE2S, ANAPC5	Prog B Mature	up	20868	22	54	40.7407	Reactome_Pathways_2024.gmt
DISORDERS OF TRANSMEMBRANE TRANSPORTERS	0.290495	0.632223	1.08387	SLC20A2, PSMA5, BSG, SLC26A2, PSMA7, PSMA3, NUP37, PSMA4, PSMD3, AAAS, PSMD13, SLC35A1, NUP43, RNF5, PSMC5, SEC13, SLC35A2, PSMA6, PSMB6, PSMD14, SLC12A6, PSMC6, ADRM1, NUP205, PSMB3	Prog B Mature	up	20869	25	164	15.2439	Reactome_Pathways_2024.gmt
CHK1 CHK2(CDS1) MEDIATED INACTIVATION OF CYCLIN B CDK1 COMPLEX	0.354126	0.666657	1.08352	YWHAB, WEE1, CHEK2	Prog B Mature	up	20870	3	13	23.0769	Reactome_Pathways_2024.gmt
PROTEIN-PROTEIN INTERACTIONS AT SYNAPSES	0.338685	0.658126	1.08337	DBNL, DLGAP4, LRFN2, NRXN2, FLOT1	Prog B Mature	up	20871	5	88	5.68182	Reactome_Pathways_2024.gmt
ORC1 REMOVAL FROM CHROMATIN	0.308046	0.645409	1.08293	PSMA5, PSMA7, PSMA3, PSMA4, MCM3, PSMD3, PSMD13, MCM2, ORC3, PSMC5, PSMA6, PSMB6, PSMD14, PSMC6, ADRM1, PSMB3, SKP1, MCM6, PSMA1, PSMD6	Prog B Mature	up	20872	20	58	34.4828	Reactome_Pathways_2024.gmt
CHAPERONE MEDIATED AUTOPHAGY	0.347909	0.666657	1.07693	ARL13B, PARK7, HSPA8, HSP90AB1	Prog B Mature	up	20873	4	22	18.1818	Reactome_Pathways_2024.gmt
NOTCH1 INTRACELLULAR DOMAIN REGULATES TRANSCRIPTION	0.337643	0.658045	1.07682	MYC, FBXW7, NCOR2, HDAC1, HDAC4	Prog B Mature	up	20874	5	48	10.4167	Reactome_Pathways_2024.gmt
INTERLEUKIN-12 FAMILY SIGNALING	0.330866	0.658045	1.07258	HNRNPA2B1, PAK2, HNRNPF, PSME2, IL27RA, TALDO1	Prog B Mature	up	20875	6	56	10.7143	Reactome_Pathways_2024.gmt
POST-TRANSLATIONAL MODIFICATION SYNTHESIS OF GPI-ANCHORED PROTEINS	0.351117	0.666657	1.07195	DPM2, PIGC, PIGU, PIGP, PIGN, PIGK, PIGM	Prog B Mature	up	20876	7	93	7.52688	Reactome_Pathways_2024.gmt
DEREGULATED CDK5 TRIGGERS MULTIPLE NEURODEGENERATIVE PATHWAYS IN ALZHEIMER'S DISEASE MODELS	0.355198	0.666657	1.07117	PRDX1, CAPN1, PRDX2, CAPNS1, APP, CDK5, LMNB1	Prog B Mature	up	20877	7	22	31.8182	Reactome_Pathways_2024.gmt
NEURODEGENERATIVE DISEASES	0.355198	0.666657	1.07117	PRDX1, CAPN1, PRDX2, CAPNS1, APP, CDK5, LMNB1	Prog B Mature	up	20878	7	22	31.8182	Reactome_Pathways_2024.gmt
CYCLIN E ASSOCIATED EVENTS DURING G1 S TRANSITION	0.331876	0.658045	1.06365	MYC, RBL2, PSMA5, PSMA7, PSMA3, PSMA4, PSMD3, PSMD13, CDKN1B, WEE1, RB1, PSMC5, PSMA6, PSMB6, PSMD14, CDK4, PSMC6, ADRM1, PSMB3	Prog B Mature	up	20879	19	73	26.0274	Reactome_Pathways_2024.gmt
LAGGING STRAND SYNTHESIS	0.36741	0.673213	1.06164	POLA2, FEN1, POLD2, RPA1, RPA3, RFC2, PRIM1, RPA2	Prog B Mature	up	20880	8	20	40	Reactome_Pathways_2024.gmt
G2 M CHECKPOINTS	0.322397	0.654354	1.06059	TP53, PSMA5, BRCA1, UBE2V2, YWHAB, PSMA7, PSMA3, PSMA4, MCM3, PSMD3, RAD50, MRE11, RPA1, PSMD13, WEE1, MCM2, ORC3, RMI2, ATR, RNF8, RPA3, CHEK2, BABAM1, RAD17, PSMC5, RFC2, PSMA6, PSMB6, PSMD14, RMI1, PSMC6, ADRM1, PSMB3, MDC1, HERC2, BRIP1	Prog B Mature	up	20881	36	137	26.2774	Reactome_Pathways_2024.gmt
TRIGLYCERIDE METABOLISM	0.368584	0.673213	1.06041	FABP5, PPP1CA, GK, GPD2	Prog B Mature	up	20882	4	38	10.5263	Reactome_Pathways_2024.gmt
TP53 REGULATES TRANSCRIPTION OF DNA REPAIR GENES	0.349446	0.666657	1.05639	TP53, BRCA1, GTF2H5, MSH2, GTF2H2, POLR2F, RAD51D, ATR, NELFB, POLR2E, GTF2H1, MDC1, POLR2G, MNAT1, POLR2H, CDK13, POLR2C	Prog B Mature	up	20883	17	62	27.4194	Reactome_Pathways_2024.gmt
TRAF6 MEDIATED IRF7 ACTIVATION	0.373445	0.673213	1.05539	IRF7, MAVS, RNF135	Prog B Mature	up	20884	3	29	10.3448	Reactome_Pathways_2024.gmt
HEDGEHOG LIGAND BIOGENESIS	0.352562	0.666657	1.05469	PSMA5, PSMA7, PSMA3, PSMA4, PSMD3, PSMD13, PSMC5, PSMA6, PSMB6, PSMD14, PSMC6, ADRM1, PSMB3	Prog B Mature	up	20885	13	52	25	Reactome_Pathways_2024.gmt
STIMULI-SENSING CHANNELS	0.372829	0.673213	1.05464	CLCN3, ASPH, OSTM1	Prog B Mature	up	20886	3	107	2.80374	Reactome_Pathways_2024.gmt
TELOMERE C-STRAND (LAGGING STRAND) SYNTHESIS	0.367432	0.673213	1.05381	POLA2, FEN1, TINF2, POLD2, TEN1, STN1, CHTF8, RPA1, RPA3	Prog B Mature	up	20887	9	34	26.4706	Reactome_Pathways_2024.gmt
MUSCLE CONTRACTION	0.351697	0.666657	1.05187	ASPH, PAK2, ATP1A1, KCNK12, ANXA6, MME, TLN1, ATP2B4, RANGRF	Prog B Mature	up	20888	9	204	4.41176	Reactome_Pathways_2024.gmt
BUTYRATE RESPONSE FACTOR 1 (BRF1) BINDS AND DESTABILIZES MRNA	0.38109	0.679842	1.05164	EXOSC4, EXOSC5, EXOSC3, YWHAB, EXOSC8, EXOSC7	Prog B Mature	up	20889	6	17	35.2941	Reactome_Pathways_2024.gmt
DECTIN-1 MEDIATED NONCANONICAL NF-KB SIGNALING	0.354361	0.666657	1.0506	PSMA5, PSMA7, PSMA3, PSMA4, PSMD3, PSMD13, PSMC5, UBA3, PSMA6, PSMB6, PSMD14, PSMC6, ADRM1, PSMB3	Prog B Mature	up	20890	14	49	28.5714	Reactome_Pathways_2024.gmt
DUAL INCISION IN TC-NER	0.360145	0.669995	1.0487	PPIE, ERCC1, GTF2H5, GTF2H2, POLD2, UVSSA, POLR2F, RPA1, RPA3, RFC2, POLR2E, GTF2H1, POLE2, POLR2G, MNAT1, POLR2H, RPA2, POLR2C	Prog B Mature	up	20891	18	63	28.5714	Reactome_Pathways_2024.gmt
EPHB-MEDIATED FORWARD SIGNALING	0.385115	0.682429	1.04816	ARPC5, ROCK2, ACTR3, ARPC3, ACTB, ACTR2, ARPC1B, HRAS	Prog B Mature	up	20892	8	42	19.0476	Reactome_Pathways_2024.gmt
EXTENSION OF TELOMERES	0.360465	0.669995	1.04609	POLA2, FEN1, TINF2, POLD2, TEN1, STN1, RUVBL2, CHTF8, RPA1, RUVBL1, RPA3, TERT, RFC2	Prog B Mature	up	20893	13	51	25.4902	Reactome_Pathways_2024.gmt
PEROXISOMAL PROTEIN IMPORT	0.366533	0.673213	1.04601	AGPS, ECH1, ECI2, TYSND1, DHRS4, CAT, HSD17B4, PEX26	Prog B Mature	up	20894	8	63	12.6984	Reactome_Pathways_2024.gmt
KSRP (KHSRP) BINDS AND DESTABILIZES MRNA	0.390104	0.685006	1.04357	EXOSC4, EXOSC5, EXOSC3, EXOSC8, EXOSC7	Prog B Mature	up	20895	5	17	29.4118	Reactome_Pathways_2024.gmt
RNA POLYMERASE I PROMOTER CLEARANCE	0.370461	0.673213	1.042	POLR1E, POLR1C, GTF2H5, HDAC1, GTF2H2, POLR2F, TAF1C, MBD3, POLR2E, GTF2H1, MNAT1, EHMT2, MTA3, POLR2H, CHD4, UBTF, MTA1, POLR2L	Prog B Mature	up	20896	18	79	22.7848	Reactome_Pathways_2024.gmt
RNA POLYMERASE I TRANSCRIPTION	0.370461	0.673213	1.042	POLR1E, POLR1C, GTF2H5, HDAC1, GTF2H2, POLR2F, TAF1C, MBD3, POLR2E, GTF2H1, MNAT1, EHMT2, MTA3, POLR2H, CHD4, UBTF, MTA1, POLR2L	Prog B Mature	up	20897	18	81	22.2222	Reactome_Pathways_2024.gmt
SLC-MEDIATED TRANSMEMBRANE TRANSPORT	0.365067	0.673213	1.04184	SLC20A2, SLC22A16, BSG, SLC25A11, MFSD4B, SLC5A6, SLC29A1, SLC26A2, SLC44A1, SLC35B3, ARL2, PDZD11, SLC35A1, SLC4A7, SLC35B4, SLC35A2, SLC38A5, SLC12A6, SLC25A10, SLC50A1	Prog B Mature	up	20898	20	249	8.03213	Reactome_Pathways_2024.gmt
REGULATION OF PTEN STABILITY AND ACTIVITY	0.374525	0.6736	1.03821	PSMA5, PSMA7, PSMA3, PSMA4, PSMD3, PSMD13, TRIM27, STUB1, PSMC5, PSMA6, PSMB6, PSMD14, PSMC6, ADRM1, PSMB3	Prog B Mature	up	20899	15	56	26.7857	Reactome_Pathways_2024.gmt
MISMATCH REPAIR (MMR) DIRECTED BY MSH2 MSH3 (MUTSBETA)	0.396318	0.687916	1.03764	MSH2, POLD2, RPA1, RPA3	Prog B Mature	up	20900	4	14	28.5714	Reactome_Pathways_2024.gmt
GLOBAL GENOME NUCLEOTIDE EXCISION REPAIR (GG-NER)	0.374785	0.6736	1.0363	ACTL6A, ERCC1, CETN2, UBE2V2, GTF2H5, INO80C, GPS1, GTF2H2, POLD2, ACTB, PARP1, RPA1, MCRS1, RUVBL1, RPA3, ACTR8	Prog B Mature	up	20901	16	84	19.0476	Reactome_Pathways_2024.gmt
PKR-MEDIATED SIGNALING	0.381098	0.679842	1.03565	TP53, IKBKB, MAVS, SNCA, FANCF, EIF2S1, UBE2L6, HSPA8, FANCL	Prog B Mature	up	20902	9	80	11.25	Reactome_Pathways_2024.gmt
CAP-DEPENDENT TRANSLATION INITIATION	0.392005	0.685006	1.03513	EIF2B3, EIF4A1, EIF4EBP1, EIF2S1, EIF2B5, EIF3B	Prog B Mature	up	20903	6	124	4.83871	Reactome_Pathways_2024.gmt
EUKARYOTIC TRANSLATION INITIATION	0.392005	0.685006	1.03513	EIF2B3, EIF4A1, EIF4EBP1, EIF2S1, EIF2B5, EIF3B	Prog B Mature	up	20904	6	124	4.83871	Reactome_Pathways_2024.gmt
SENSORY PROCESSING OF SOUND BY OUTER HAIR CELLS OF THE COCHLEA	0.406407	0.689467	1.03117	ACTB, MPP1, TWF2, GSN	Prog B Mature	up	20905	4	55	7.27273	Reactome_Pathways_2024.gmt
INTERLEUKIN-12 SIGNALING	0.401099	0.687916	1.03004	HNRNPA2B1, PAK2, HNRNPF, PSME2, TALDO1	Prog B Mature	up	20906	5	46	10.8696	Reactome_Pathways_2024.gmt
ROS AND RNS PRODUCTION IN PHAGOCYTES	0.408627	0.690833	1.0297	NCF4, ATP6V0E1, RAC2, ATP6V1C1	Prog B Mature	up	20907	4	36	11.1111	Reactome_Pathways_2024.gmt
METABOLISM OF STEROID HORMONES	0.427958	0.701278	1.02829	HSD17B12, SRD5A3, TSPOAP1, TSPO	Prog B Mature	up	20908	4	36	11.1111	Reactome_Pathways_2024.gmt
REGULATION OF EXPRESSION OF SLITS AND ROBOS	0.394993	0.687219	1.02786	GSPT1, PSMA5, PSMA7, PSMA3, PSMA4, PSMD3, PSMD13, MAGOHB, PSMC5, PSMA6, PSMB6, PSMD14, UPF3B, PSMC6, ADRM1, PSMB3	Prog B Mature	up	20909	16	164	9.7561	Reactome_Pathways_2024.gmt
HEDGEHOG 'ON' STATE	0.393508	0.686372	1.02711	PSMA5, KIF3A, SPOP, PSMA7, ARRB1, PSMA3, PSMA4, PSMD3, PSMD13, PSMC5, ULK3, PSMA6, PSMB6, PSMD14, PSMC6, ADRM1, PSMB3, EFCAB7, ARRB2	Prog B Mature	up	20910	19	73	26.0274	Reactome_Pathways_2024.gmt
CYCLIN A CDK2-ASSOCIATED EVENTS AT S PHASE ENTRY	0.401141	0.687916	1.02332	MYC, RBL2, PSMA5, PSMA7, PSMA3, PSMA4, PSMD3, PSMD13, CDKN1B, WEE1, RB1, PSMC5, PSMA6, PSMB6, PSMD14, CDK4, PSMC6, ADRM1, PSMB3	Prog B Mature	up	20911	19	75	25.3333	Reactome_Pathways_2024.gmt
G2 M DNA DAMAGE CHECKPOINT	0.407663	0.690201	1.02234	TP53, BRCA1, UBE2V2, YWHAB, RAD50, MRE11, RPA1, WEE1, RMI2, ATR, RNF8, RPA3, CHEK2, BABAM1, RAD17, RFC2, RMI1, MDC1, HERC2, BRIP1	Prog B Mature	up	20912	20	77	25.974	Reactome_Pathways_2024.gmt
SYNTHESIS OF DNA	0.402706	0.689016	1.02158	GINS4, PSMA5, POLA2, FEN1, PSMA7, PSMA3, POLD2, CDC16, PSMA4, MCM3, PSMD3, RPA1, PSMD13, CDC26, MCM2, ORC3, RPA3, GINS1, PSMC5, RFC2, PSMA6, PSMB6, ANAPC16, PSMD14, PSMC6, ADRM1, PSMB3, POLE2, ANAPC4, PRIM1, RPA2, SKP1, ANAPC7, MCM6, PSMA1, PSMD6	Prog B Mature	up	20913	36	108	33.3333	Reactome_Pathways_2024.gmt
DEGRADATION OF BETA-CATENIN BY THE DESTRUCTION COMPLEX	0.405519	0.689467	1.02033	MYC, PSMA5, PSMA7, FRAT2, HDAC1, PSMA3, PSMA4, PSMD3, PSMD13, LEF1, PSMC5, PSMA6, PSMB6, PSMD14, PSMC6, ADRM1, PSMB3, PPP2R5D	Prog B Mature	up	20914	18	72	25	Reactome_Pathways_2024.gmt
EPH-EPHRIN SIGNALING	0.416206	0.698954	1.01629	ARPC5, ROCK2, PAK2, ACTR3, ARPC3, ACTB, ACTR2, ARPC1B, AP2M1, HRAS, PSENEN	Prog B Mature	up	20915	11	92	11.9565	Reactome_Pathways_2024.gmt
HIV TRANSCRIPTION INITIATION	0.421914	0.698954	1.01412	GTF2H5, GTF2H2, POLR2F, TAF15, TAF12, GTF2A2, POLR2E, GTF2H1, GTF2A1, POLR2G, MNAT1, POLR2H, POLR2C, TAF9B, POLR2L, TAF6, GTF2E2	Prog B Mature	up	20916	17	47	36.1702	Reactome_Pathways_2024.gmt
RNA POLYMERASE II HIV PROMOTER ESCAPE	0.421914	0.698954	1.01412	GTF2H5, GTF2H2, POLR2F, TAF15, TAF12, GTF2A2, POLR2E, GTF2H1, GTF2A1, POLR2G, MNAT1, POLR2H, POLR2C, TAF9B, POLR2L, TAF6, GTF2E2	Prog B Mature	up	20917	17	47	36.1702	Reactome_Pathways_2024.gmt
RNA POLYMERASE II PROMOTER ESCAPE	0.421914	0.698954	1.01412	GTF2H5, GTF2H2, POLR2F, TAF15, TAF12, GTF2A2, POLR2E, GTF2H1, GTF2A1, POLR2G, MNAT1, POLR2H, POLR2C, TAF9B, POLR2L, TAF6, GTF2E2	Prog B Mature	up	20918	17	47	36.1702	Reactome_Pathways_2024.gmt
RNA POLYMERASE II TRANSCRIPTION INITIATION	0.421914	0.698954	1.01412	GTF2H5, GTF2H2, POLR2F, TAF15, TAF12, GTF2A2, POLR2E, GTF2H1, GTF2A1, POLR2G, MNAT1, POLR2H, POLR2C, TAF9B, POLR2L, TAF6, GTF2E2	Prog B Mature	up	20919	17	47	36.1702	Reactome_Pathways_2024.gmt
RNA POLYMERASE II TRANSCRIPTION INITIATION AND PROMOTER CLEARANCE	0.421914	0.698954	1.01412	GTF2H5, GTF2H2, POLR2F, TAF15, TAF12, GTF2A2, POLR2E, GTF2H1, GTF2A1, POLR2G, MNAT1, POLR2H, POLR2C, TAF9B, POLR2L, TAF6, GTF2E2	Prog B Mature	up	20920	17	47	36.1702	Reactome_Pathways_2024.gmt
RNA POLYMERASE II TRANSCRIPTION PRE-INITIATION AND PROMOTER OPENING	0.421914	0.698954	1.01412	GTF2H5, GTF2H2, POLR2F, TAF15, TAF12, GTF2A2, POLR2E, GTF2H1, GTF2A1, POLR2G, MNAT1, POLR2H, POLR2C, TAF9B, POLR2L, TAF6, GTF2E2	Prog B Mature	up	20921	17	47	36.1702	Reactome_Pathways_2024.gmt
REMOVAL OF THE FLAP INTERMEDIATE FROM THE C-STRAND	0.432298	0.703071	1.01098	FEN1, TINF2, POLD2, RPA1, RPA3	Prog B Mature	up	20922	5	17	29.4118	Reactome_Pathways_2024.gmt
COMPLEX III ASSEMBLY	0.438137	0.707194	1.00943	LYRM7, UQCC2, FXN, UQCRC1, BCS1L, UQCRC2, CYC1	Prog B Mature	up	20923	7	25	28	Reactome_Pathways_2024.gmt
CILIUM ASSEMBLY	0.423871	0.699716	1.00937	ARL13B, TRIP11, CCT5, TUBG1, CCT3, CEP41, TRAF3IP1, CETN2, DYNLL1, KIF3A, CEP89, EXOC1, IFT27, MKKS, IFT80, CCT2, ARL3, CEP70, LZTFL1, ODF2, DYNLRB1, HAUS4, CEP164, CCT8, RPGRIP1L, EXOC5, IFT20, IFT81, CEP63, ATAT1, OFD1, SSNA1, EXOC3, ARF4, CEP57, CCT4	Prog B Mature	up	20924	36	200	18	Reactome_Pathways_2024.gmt
DEFECTIVE PYROPTOSIS	0.435659	0.706618	1.00796	DNMT3A, POLA2	Prog B Mature	up	20925	2	41	4.87805	Reactome_Pathways_2024.gmt
ORGANELLE BIOGENESIS AND MAINTENANCE	0.43061	0.701278	1.00765	ARL13B, TRIP11, CCT5, TFB1M, TUBG1, CHCHD3, CCT3, TWNK, CEP41, TRAF3IP1, CETN2, DYNLL1, KIF3A, MTX2, SAMM50, CEP89, EXOC1, IFT27, MKKS, IFT80, POLG2, CCT2, ARL3, CEP70, CREB1, SIRT5, CYCS, LZTFL1, ODF2, PRKAG1, DYNLRB1, ATP5F1C, HAUS4, DNAJC11, CEP164, CCT8, RPGRIP1L, EXOC5, IMMT, IFT20, IFT81, CEP63, ATAT1, OFD1, SSNA1, ATP5PF, SSBP1, EXOC3, ARF4, ATP5PD, CEP57, CCT4	Prog B Mature	up	20926	52	297	17.5084	Reactome_Pathways_2024.gmt
FORMATION OF TC-NER PRE-INCISION COMPLEX	0.433677	0.704358	1.00596	PPIE, GTF2H5, GPS1, GTF2H2, UVSSA, POLR2F	Prog B Mature	up	20927	6	51	11.7647	Reactome_Pathways_2024.gmt
VEGFR2 MEDIATED VASCULAR PERMEABILITY	0.452182	0.707996	1.0039	MAPKAP1, PAK2, MLST8, CTNNA1	Prog B Mature	up	20928	4	29	13.7931	Reactome_Pathways_2024.gmt
FGFR2 MUTANT RECEPTOR ACTIVATION	0.441887	0.707194	1.0024	POLR2F, POLR2E, POLR2G, POLR2H, POLR2C, NCBP2, POLR2L, POLR2K, POLR2I	Prog B Mature	up	20929	9	33	27.2727	Reactome_Pathways_2024.gmt
SIGNALING BY FGFR2 IIIA TM	0.441887	0.707194	1.0024	POLR2F, POLR2E, POLR2G, POLR2H, POLR2C, NCBP2, POLR2L, POLR2K, POLR2I	Prog B Mature	up	20930	9	19	47.3684	Reactome_Pathways_2024.gmt
NICOTINAMIDE SALVAGING	0.452288	0.707996	1.00102	NAPRT, PARP4, NAXE, PARP10	Prog B Mature	up	20931	4	19	21.0526	Reactome_Pathways_2024.gmt
RHO GTPASES ACTIVATE WASPS AND WAVES	0.444529	0.707194	1.00083	ARPC5, BTK, ACTR3, ARPC3, ACTB, ACTR2	Prog B Mature	up	20932	6	36	16.6667	Reactome_Pathways_2024.gmt
CLEAVAGE OF THE DAMAGED PURINE	0.45307	0.707996	1.00034	TINF2, OGG1, MUTYH, MPG, POT1	Prog B Mature	up	20933	5	36	13.8889	Reactome_Pathways_2024.gmt
DEPURINATION	0.45307	0.707996	1.00034	TINF2, OGG1, MUTYH, MPG, POT1	Prog B Mature	up	20934	5	36	13.8889	Reactome_Pathways_2024.gmt
RECOGNITION AND ASSOCIATION OF DNA GLYCOSYLASE WITH SITE CONTAINING AN AFFECTED PURINE	0.45307	0.707996	1.00034	TINF2, OGG1, MUTYH, MPG, POT1	Prog B Mature	up	20935	5	36	13.8889	Reactome_Pathways_2024.gmt
RHOH GTPASE CYCLE	0.451378	0.707996	1.00023	ROCK2, PAK2, MTR, DBT, SLC4A7, CSK, DBN1	Prog B Mature	up	20936	7	37	18.9189	Reactome_Pathways_2024.gmt
REGULATION OF APC C ACTIVATORS BETWEEN G1 S AND EARLY ANAPHASE	0.445956	0.707194	0.99861	PSMA5, CDC20, PSMA7, PSMA3, CDC16, PSMA4, PSMD3, PSMD13, CDC26, PSMC5, PSMA6, PSMB6, ANAPC16, PSMD14, PSMC6, ADRM1, PSMB3, ANAPC4, SKP1, ANAPC7, PSMA1, PSMD6, UBE2S, ANAPC5, CUL1, PSMB5, MAD2L1	Prog B Mature	up	20937	27	68	39.7059	Reactome_Pathways_2024.gmt
CLASS I PEROXISOMAL MEMBRANE PROTEIN IMPORT	0.450428	0.707996	0.997546	PEX3, PEX26, SLC25A17, FIS1, PEX11B	Prog B Mature	up	20938	5	20	25	Reactome_Pathways_2024.gmt
TRANSPORT OF SMALL MOLECULES	0.449211	0.707996	0.997493	SLC20A2, CLCN3, GNG7, SLC22A16, PSMA5, BSG, SLC25A11, ALAD, MFSD4B, ASPH, ATP1A1, SLC5A6, ABCG2, PHB, PEX3, SLC29A1, OSTM1, ATP6V0E1, HMOX2, SLC26A2, HDLBP, NR1H2, EIF2S1, PSMA7, SLC44A1, ATP2B4, ABCC5, PSMA3, ZDHHC8, SLC35B3, ATP6V1C1, PSMA4, GLRX3, PSMD3, ARL2, CUTC, PSMD13, PDZD11, SLC35A1, VDAC3, RNF5, STOML2, AP2M1, SLC4A7, SLC35B4, PSMC5, MRS2, ATP6AP1, SLC35A2, SLC38A5, PSMA6, PSMB6, SOAT1, NEDD8, PSMD14, SLC12A6, SLC25A10, LRRC8D, PSMC6, ADRM1, ATP2C1, SLC50A1, PSMB3	Prog B Mature	up	20939	63	724	8.70166	Reactome_Pathways_2024.gmt
KEAP1-NFE2L2 PATHWAY	0.450182	0.707996	0.997357	MYC, PSMA5, ABCG2, BRCA1, GCLM, PRDX1, TALDO1, PSMA7, PSMA3, PSMA4, PSMD3, PSMD13, DPP3, CDKN2A, G6PD, MAFK, PSMC5, PSMA6, PSMB6, PSMD14, MAFG, PSMC6, ADRM1, PSMB3	Prog B Mature	up	20940	24	119	20.1681	Reactome_Pathways_2024.gmt
DEGRADATION OF GLI1 BY THE PROTEASOME	0.443454	0.707194	0.99707	PSMA5, PSMA7, PSMA3, PSMA4, PSMD3, PSMD13, PSMC5, PSMA6, PSMB6, PSMD14, PSMC6, ADRM1, PSMB3	Prog B Mature	up	20941	13	47	27.6596	Reactome_Pathways_2024.gmt
CHROMOSOME MAINTENANCE	0.459428	0.716996	0.99336	CENPM, POLA2, FEN1, CENPK, TINF2, POLD2, ATRX, TEN1, POLR2F, STN1, RUVBL2, CENPQ, CHTF8, SMARCA5, RPA1, DAXX, RUVBL1, RPA3, CENPT, TERT, RFC2, POLR2E, MIS18A	Prog B Mature	up	20942	23	119	19.3277	Reactome_Pathways_2024.gmt
DEGRADATION OF THE EXTRACELLULAR MATRIX	0.462529	0.719957	0.991785	BSG, COL5A1, CAPN10, CTSS, CAPN1, CAPN15	Prog B Mature	up	20943	6	140	4.28571	Reactome_Pathways_2024.gmt
REGULATION OF TP53 DEGRADATION	0.465534	0.722755	0.988046	TP53, MAPKAP1, MLST8, PHF20, DAXX, CDKN2A, CHEK2	Prog B Mature	up	20944	7	36	19.4444	Reactome_Pathways_2024.gmt
REGULATION OF TP53 EXPRESSION AND DEGRADATION	0.465534	0.722755	0.988046	TP53, MAPKAP1, MLST8, PHF20, DAXX, CDKN2A, CHEK2	Prog B Mature	up	20945	7	37	18.9189	Reactome_Pathways_2024.gmt
G1 S TRANSITION	0.476914	0.729076	0.98737	MYC, RBL2, PSMA5, POLA2, TK1, PSMA7, HDAC1, PSMA3, PSMA4, MCM3, PSMD3, DHFR, RPA1, PSMD13, CDKN1B, WEE1, RRM2, RB1, MCM2, ORC3, RPA3, PSMC5, PSMA6, PSMB6, PSMD14, CDK4, PSMC6, ADRM1, PSMB3, POLE2	Prog B Mature	up	20946	30	121	24.7934	Reactome_Pathways_2024.gmt
HDR THROUGH MMEJ (ALT-NHEJ)	0.476339	0.729076	0.982777	FEN1, PARP1, RAD50, MRE11	Prog B Mature	up	20947	4	12	33.3333	Reactome_Pathways_2024.gmt
SYNTHESIS OF VERY LONG-CHAIN FATTY ACYL-COAS	0.470349	0.723892	0.982667	TECR, HSD17B12, HACD1, ACSF3	Prog B Mature	up	20948	4	24	16.6667	Reactome_Pathways_2024.gmt
RHO GTPASES ACTIVATE NADPH OXIDASES	0.471617	0.72468	0.982109	NCF4, RAC2	Prog B Mature	up	20949	2	24	8.33333	Reactome_Pathways_2024.gmt
REGULATION OF RAS BY GAPS	0.470499	0.723892	0.981578	PSMA5, PSMA7, PSMA3, PSMA4, PSMD3, PSMD13, HRAS, PSMC5, PSMA6, PSMB6, PSMD14, PSMC6, ADRM1, PSMB3	Prog B Mature	up	20950	14	55	25.4545	Reactome_Pathways_2024.gmt
BETA-CATENIN INDEPENDENT WNT SIGNALING	0.491107	0.743978	0.978293	MYC, GNG7, DAAM1, PSMA5, PSMA7, PPP3CB, RAC2, PSMA3, PSMA4, TNRC6B, PSMD3, PSMD13, LEF1, NLK, AP2M1, PSMC5, PPP3CA, PSMA6, PSMB6, PSMD14, PSMC6, ADRM1, PSMB3, AGO3, ARRB2	Prog B Mature	up	20951	25	134	18.6567	Reactome_Pathways_2024.gmt
ANTIGEN ACTIVATES B CELL RECEPTOR (BCR) LEADING TO GENERATION OF SECOND MESSENGERS	0.496183	0.747083	0.971352	PIK3AP1, BLK, BTK, CD79A, SOS1, BLNK	Prog B Mature	up	20952	6	95	6.31579	Reactome_Pathways_2024.gmt
TRANSCRIPTIONAL AND POST-TRANSLATIONAL REGULATION OF MITF-M EXPRESSION AND ACTIVITY	0.490083	0.74351	0.969197	HDAC1, AIMP2, EEF1E1, CREB1, LEF1, XPO1	Prog B Mature	up	20953	6	51	11.7647	Reactome_Pathways_2024.gmt
APC C-MEDIATED DEGRADATION OF CELL CYCLE PROTEINS	0.50766	0.754945	0.968471	PSMA5, CDC20, PSMA7, PSMA3, CDC16, PSMA4, PSMD3, PSMD13, CDC26, RB1, PSMC5, PSMA6, PSMB6, ANAPC16, PSMD14, PSMC6, ADRM1, PSMB3, ANAPC4, SKP1, ANAPC7, PSMA1, PSMD6, UBE2S, ANAPC5, CUL1, PSMB5, MAD2L1	Prog B Mature	up	20954	28	75	37.3333	Reactome_Pathways_2024.gmt
REGULATION OF MITOTIC CELL CYCLE	0.50766	0.754945	0.968471	PSMA5, CDC20, PSMA7, PSMA3, CDC16, PSMA4, PSMD3, PSMD13, CDC26, RB1, PSMC5, PSMA6, PSMB6, ANAPC16, PSMD14, PSMC6, ADRM1, PSMB3, ANAPC4, SKP1, ANAPC7, PSMA1, PSMD6, UBE2S, ANAPC5, CUL1, PSMB5, MAD2L1	Prog B Mature	up	20955	28	75	37.3333	Reactome_Pathways_2024.gmt
HEDGEHOG 'OFF' STATE	0.50748	0.754945	0.967272	PSMA5, KIF3A, PSMA7, PSMA3, PSMA4, PSMD3, PSMD13, RPGRIP1L, PSMC5, OFD1, PSMA6, PSMB6, PSMD14, PSMC6, ADRM1, PSMB3, ADCY3, IFT88, SKP1, PSMA1, PSMD6, TULP3	Prog B Mature	up	20956	22	99	22.2222	Reactome_Pathways_2024.gmt
DNA REPAIR	0.555556	0.781434	0.966957	PPIE, ACTL6A, TP53, REV3L, ERCC1, BRCA1, CETN2, FEN1, UBE2V2, GTF2H5, INO80C, GPS1, FANCF, NTHL1, XRCC4, MSH2, TINF2, MGMT, UNG, GTF2H2, POLD2, UVSSA, POLR2F, ACTB, UBE2L6, RAD51D, PPP5C, PARP1, RAD50, SMARCA5, MRE11, RPA1, FANCL, TDP1, XRCC5, MCRS1, RUVBL1, RMI2, ATR, RNF8, RPA3, CHEK2, ACTR8, BABAM1, RAD17, MUS81, RFC2, POLR2E, XRCC2, GTF2H1, RMI1, OGG1, MUTYH, TFPT, TDG, POLE2, MDC1, UBE2T, HERC2, BRIP1, FANCG, POLR2G, DCLRE1C, MNAT1, RAD51C, ISG15, XRCC6, PRKDC, SMUG1, POLR2H, COPS5, TRIM25, RPA2, MPG, EYA3, NEIL2, POT1, POLR2C, RAD51B, ALKBH3, FTO	Prog B Mature	up	20957	81	312	25.9615	Reactome_Pathways_2024.gmt
DNA DAMAGE RECOGNITION IN GG-NER	0.49981	0.747841	0.965426	ACTL6A, CETN2, INO80C, GPS1, ACTB, PARP1, MCRS1, RUVBL1, ACTR8	Prog B Mature	up	20958	9	38	23.6842	Reactome_Pathways_2024.gmt
MITOCHONDRIAL UNFOLDED PROTEIN RESPONSE (UPRMT)	0.49186	0.743978	0.965235	HSPD1, HTRA2, CAT	Prog B Mature	up	20959	3	18	16.6667	Reactome_Pathways_2024.gmt
PERK REGULATES GENE EXPRESSION	0.508647	0.755398	0.965185	EXOSC4, EXOSC5, EXOSC3, EIF2S1, NFYC, EXOSC8, EXOSC7	Prog B Mature	up	20960	7	33	21.2121	Reactome_Pathways_2024.gmt
CYTOSOLIC SENSORS OF PATHOGEN-ASSOCIATED DNA	0.519542	0.763058	0.959459	POLR3GL, IKBKB, IRF7, POLR1C, POLR3K, IFI16, POLR2F, POLR3H, MRE11	Prog B Mature	up	20961	9	64	14.0625	Reactome_Pathways_2024.gmt
TRANSCRIPTION OF E2F TARGETS UNDER NEGATIVE CONTROL BY DREAM COMPLEX	0.515861	0.762921	0.953885	MYC, RBL2, HDAC1	Prog B Mature	up	20962	3	19	15.7895	Reactome_Pathways_2024.gmt
MRNA ACTIVATION UPON BINDING OF THE CAP-BINDING COMPLEX AND EIFS, AND SUBSEQUENT BINDING TO 43S	0.527287	0.765942	0.953186	EIF4A1, EIF4EBP1, EIF2S1, EIF3B	Prog B Mature	up	20963	4	61	6.55738	Reactome_Pathways_2024.gmt
CONSTITUTIVE SIGNALING BY NOTCH1 HD+PEST DOMAIN MUTANTS	0.530465	0.765942	0.951824	MYC, FBXW7, NCOR2, HDAC1, MIB1, HDAC4	Prog B Mature	up	20964	6	58	10.3448	Reactome_Pathways_2024.gmt
CONSTITUTIVE SIGNALING BY NOTCH1 PEST DOMAIN MUTANTS	0.530465	0.765942	0.951824	MYC, FBXW7, NCOR2, HDAC1, MIB1, HDAC4	Prog B Mature	up	20965	6	58	10.3448	Reactome_Pathways_2024.gmt
SIGNALING BY NOTCH1 HD+PEST DOMAIN MUTANTS IN CANCER	0.530465	0.765942	0.951824	MYC, FBXW7, NCOR2, HDAC1, MIB1, HDAC4	Prog B Mature	up	20966	6	58	10.3448	Reactome_Pathways_2024.gmt
SIGNALING BY NOTCH1 IN CANCER	0.530465	0.765942	0.951824	MYC, FBXW7, NCOR2, HDAC1, MIB1, HDAC4	Prog B Mature	up	20967	6	58	10.3448	Reactome_Pathways_2024.gmt
SIGNALING BY NOTCH1 PEST DOMAIN MUTANTS IN CANCER	0.530465	0.765942	0.951824	MYC, FBXW7, NCOR2, HDAC1, MIB1, HDAC4	Prog B Mature	up	20968	6	58	10.3448	Reactome_Pathways_2024.gmt
DISEASES ASSOCIATED WITH THE TLR SIGNALING CASCADE	0.517947	0.762921	0.95052	IKBKB, BTK, IRAK4, UNC93B1, IKBKG	Prog B Mature	up	20969	5	35	14.2857	Reactome_Pathways_2024.gmt
DISEASES OF IMMUNE SYSTEM	0.517947	0.762921	0.95052	IKBKB, BTK, IRAK4, UNC93B1, IKBKG	Prog B Mature	up	20970	5	35	14.2857	Reactome_Pathways_2024.gmt
METABOLISM OF STEROIDS	0.547491	0.777271	0.949636	ACAT2, ACACA, NFYC, GGPS1, ARV1, OSBPL1A, HMGCR, RAN, HSD17B12, FASN, FDPS, HSD17B4	Prog B Mature	up	20971	12	155	7.74194	Reactome_Pathways_2024.gmt
TRIGLYCERIDE CATABOLISM	0.529481	0.765942	0.947714	FABP5, PPP1CA, GPD2	Prog B Mature	up	20972	3	24	12.5	Reactome_Pathways_2024.gmt
AGGREPHAGY	0.533128	0.768296	0.946809	ARL13B, DYNLL1, PARK7	Prog B Mature	up	20973	3	43	6.97674	Reactome_Pathways_2024.gmt
TRANSCRIPTIONAL REGULATION OF BROWN AND BEIGE ADIPOCYTE DIFFERENTIATION	0.528046	0.765942	0.946289	HDAC1, HNRNPU, MBD3, MTA3, CHD4, MTA1	Prog B Mature	up	20974	6	31	19.3548	Reactome_Pathways_2024.gmt
TRANSCRIPTIONAL REGULATION OF BROWN AND BEIGE ADIPOCYTE DIFFERENTIATION BY EBF2	0.528046	0.765942	0.946289	HDAC1, HNRNPU, MBD3, MTA3, CHD4, MTA1	Prog B Mature	up	20975	6	31	19.3548	Reactome_Pathways_2024.gmt
TRNA PROCESSING IN THE NUCLEUS	0.550873	0.779427	0.945833	POP4, RTCB, RPP40, TSEN15, POP5, CPSF4, NUP37, RPP38, RAN, AAAS, NUP43, ELAC2, TSEN54, SEC13	Prog B Mature	up	20976	14	59	23.7288	Reactome_Pathways_2024.gmt
MISMATCH REPAIR (MMR) DIRECTED BY MSH2 MSH6 (MUTSALPHA)	0.527713	0.765942	0.940619	MSH2, POLD2, RPA1, RPA3	Prog B Mature	up	20977	4	14	28.5714	Reactome_Pathways_2024.gmt
MISMATCH REPAIR	0.53402	0.768296	0.936943	MSH2, POLD2, RPA1, RPA3	Prog B Mature	up	20978	4	15	26.6667	Reactome_Pathways_2024.gmt
REGULATION OF RUNX3 EXPRESSION AND ACTIVITY	0.556546	0.781635	0.936355	PSMA5, PSMA7, PSMA3, PSMA4, PSMD3, PSMD13, CDKN2A, PSMC5, PSMA6, PSMB6, PSMD14, PSMC6, ADRM1, PSMB3	Prog B Mature	up	20979	14	45	31.1111	Reactome_Pathways_2024.gmt
INTERFERON ALPHA BETA SIGNALING	0.567322	0.792398	0.933893	USP18, IRF7, OAS2, IFITM2, PSMB8, IFNAR1, IRF2, XAF1, ISG20, BST2	Prog B Mature	up	20980	10	78	12.8205	Reactome_Pathways_2024.gmt
REGULATION OF RUNX2 EXPRESSION AND ACTIVITY	0.568052	0.792492	0.932657	PSMA5, PSMA7, PSMA3, PSMA4, PSMD3, PSMD13, STUB1, PSMC5, PSMA6, PSMB6, PSMD14, PSMC6, ADRM1, PSMB3	Prog B Mature	up	20981	14	59	23.7288	Reactome_Pathways_2024.gmt
UB-SPECIFIC PROCESSING PROTEASES	0.621723	0.831511	0.930974	MYC, TP53, USP18, PSMA5, CDC20, PSMA7, ARRB1, PSMA3, USP5, PSMA4, USP48, PSMD3, PSMD13, SUDS3, VDAC3, OTUB1, USP11, RUVBL1, PSMC5, PSMA6, PSMB6, USP49, IKBKG, PSMD14, TADA3, PSMC6, RHOT1, ADRM1, TOMM70, PSMB3, VDAC1, MAT2B, USP25, ARRB2, TAB1, KEAP1	Prog B Mature	up	20982	36	190	18.9474	Reactome_Pathways_2024.gmt
INSERTION OF TAIL-ANCHORED PROTEINS INTO THE ENDOPLASMIC RETICULUM MEMBRANE	0.548051	0.777271	0.930548	UBL4A, UBE2J2, CYB5A	Prog B Mature	up	20983	3	22	13.6364	Reactome_Pathways_2024.gmt
ION HOMEOSTASIS	0.55515	0.781434	0.929202	ASPH, ATP1A1, ATP2B4	Prog B Mature	up	20984	3	54	5.55556	Reactome_Pathways_2024.gmt
RECRUITMENT AND ATM-MED PHOSPHORYLATION OF REPAIR AND SIGNALING PROTEINS AT DNA DOUBLE STRAND BREAKS	0.566819	0.792398	0.927252	TP53, BRCA1, UBE2V2, PPP5C, RAD50, SMARCA5, MRE11, RNF8, CHEK2, BABAM1	Prog B Mature	up	20985	10	60	16.6667	Reactome_Pathways_2024.gmt
SENSORY PROCESSING OF SOUND	0.576931	0.798174	0.916851	CAPZB, ACTB, MPP1, TWF2, GSN	Prog B Mature	up	20986	5	77	6.49351	Reactome_Pathways_2024.gmt
CDK-MEDIATED PHOSPHORYLATION AND REMOVAL OF CDC6	0.607723	0.820481	0.915731	PSMA5, PSMA7, PSMA3, CDC16, PSMA4, PSMD3, PSMD13, CDC26, PSMC5, PSMA6, PSMB6, ANAPC16, PSMD14, PSMC6, ADRM1, PSMB3, ANAPC4, ANAPC7, PSMA1, PSMD6, UBE2S, ANAPC5	Prog B Mature	up	20987	22	60	36.6667	Reactome_Pathways_2024.gmt
METABOLISM OF LIPIDS	0.766612	0.909804	0.91507	DECR1, CYB5B, PTGES2, MED7, AGPS, CRLS1, CBR1, ACADM, TECR, LPCAT1, OSBPL10, ABCG2, ACAT2, ACACA, FAM120B, SPTSSA, FABP5, ACAA2, ECI1, PPP1CA, NR1H2, ECI2, NFYC, SLC44A1, GGPS1, ARSD, M6PR, GLA, ARV1, NCOR2, OSBPL1A, GK, HMGCR, AGPAT5, MTMR4, PCYT2, DUSP23, RAN, HSD17B12, CPNE1, CBR4, HADHB, HACD1, THRAP3, FASN, ORMDL1, ALOX5AP, MED11, PIP4K2A, FDPS, HSD17B4, ACAT1, PIP4K2B, MED31, RXRB, HADH, PEMT, PTGES3, MED20, BDH2, ACSF3, GPD2, RUFY1, TIAM2, DBI	Prog B Mature	up	20988	65	758	8.5752	Reactome_Pathways_2024.gmt
IRON UPTAKE AND TRANSPORT	0.60629	0.820481	0.907056	ALAD, ABCG2, ATP6V0E1, HMOX2, ATP6V1C1, GLRX3	Prog B Mature	up	20989	6	59	10.1695	Reactome_Pathways_2024.gmt
METABOLISM OF CARBOHYDRATES	0.704723	0.881456	0.905813	GALK1, DERA, PKM, SLC26A2, GALT, PGK1, TALDO1, B3GALT6, ABCC5, PGM1, ENO1, NUP37, SLC35B3, PGM2, GALE, PGAM1, CHST14, RPE, AAAS, GYG1, NUP43, DCXR, CHST12, G6PD, KHK, NAGLU, SLC37A4, SEC13, B4GALT2, PGP, GPC2, B4GALT6, IDS, NUP205, G6PC3, PFKP, PPP2R5D	Prog B Mature	up	20990	37	290	12.7586	Reactome_Pathways_2024.gmt
BIOSYNTHESIS OF THE N-GLYCAN PRECURSOR (DOLICHOL LLO) AND TRANSFER TO A NASCENT PROTEIN	0.629271	0.837861	0.905243	DPM2, MPI, ALG6, NAGK, SLC35A1, ALG12, AMDHD2, NANP, SRD5A3, MVD, CMAS, MPDU1, RFT1, GMDS, ST3GAL3, ST8SIA4, ALG8, ST3GAL1, ALG3, PMM2, FUOM, CTSA, ALG10B, ALG1, DPAGT1, GNPNAT1	Prog B Mature	up	20991	26	79	32.9114	Reactome_Pathways_2024.gmt
DISEASES OF CARBOHYDRATE METABOLISM	0.60388	0.820481	0.904605	TALDO1, GYG1, DCXR, KHK, NAGLU, SLC37A4, IDS, G6PC3, GAA, EPM2A	Prog B Mature	up	20992	10	34	29.4118	Reactome_Pathways_2024.gmt
TRANSCRIPTION-COUPLED NUCLEOTIDE EXCISION REPAIR (TC-NER)	0.643432	0.84916	0.904026	PPIE, ERCC1, GTF2H5, GPS1, GTF2H2, POLD2, UVSSA, POLR2F, RPA1, RPA3, RFC2, POLR2E, GTF2H1, POLE2, POLR2G, MNAT1, POLR2H, COPS5, RPA2, POLR2C	Prog B Mature	up	20993	20	76	26.3158	Reactome_Pathways_2024.gmt
MHC CLASS II ANTIGEN PRESENTATION	0.654857	0.859242	0.903589	HLA-DRB1, HLA-DMB, DYNLL1, KIF3A, KIF4A, CAPZB, OSBPL1A, AP1S1, HLA-DRB5, CTSC, CTSS	Prog B Mature	up	20994	11	126	8.73016	Reactome_Pathways_2024.gmt
REGULATED NECROSIS	0.618621	0.829949	0.902743	TRADD, GSDMD, TP53, PDCD6IP, BAX, IRF2, CYCS, STUB1, FLOT1, CASP1	Prog B Mature	up	20995	10	61	16.3934	Reactome_Pathways_2024.gmt
GAP-FILLING DNA REPAIR SYNTHESIS AND LIGATION IN TC-NER	0.653038	0.858996	0.895718	PPIE, GTF2H5, GTF2H2, POLD2, UVSSA, POLR2F, RPA1, RPA3, RFC2, POLR2E, GTF2H1, POLE2, POLR2G, MNAT1, POLR2H, RPA2, POLR2C	Prog B Mature	up	20996	17	62	27.4194	Reactome_Pathways_2024.gmt
S PHASE	0.746819	0.907121	0.889922	MYC, GINS4, RBL2, PSMA5, POLA2, FEN1, PSMA7, PSMA3, POLD2, CDC16, PSMA4, MCM3, PSMD3, RPA1, PSMD13, CDKN1B, WEE1, CDC26, RB1, MCM2, ORC3, RPA3, GINS1, PSMC5, RFC2, PSMA6, PSMB6, ANAPC16, PSMD14, CDK4, PSMC6, ADRM1, PSMB3, POLE2	Prog B Mature	up	20997	34	150	22.6667	Reactome_Pathways_2024.gmt
SIGNALING BY THE B CELL RECEPTOR (BCR)	0.706509	0.881726	0.889287	PIK3AP1, PSMA5, IKBKB, BLK, BTK, PSMA7, PPP3CB, PSMA3, PSMA4, PSMD3, PSMD13, CD79A, SOS1, BLNK, HRAS, PSMC5, PPP3CA, PSMA6, PSMB6, IKBKG, PSMD14, PSMC6, CD79B, ADRM1, PSMB3, AHCYL1	Prog B Mature	up	20998	26	162	16.0494	Reactome_Pathways_2024.gmt
SIGNALING BY ROBO RECEPTORS	0.695106	0.875833	0.889219	GSPT1, PSMA5, PAK2, PSMA7, PPP3CB, EVL, PSMA3, PSMA4, PSMD3, VASP, PSMD13, SOS1, MAGOHB, PSMC5, PSMA6, PSMB6, PSMD14, UPF3B, PSMC6, ADRM1, PSMB3, NCK2	Prog B Mature	up	20999	22	210	10.4762	Reactome_Pathways_2024.gmt
DEUBIQUITINATION	0.772194	0.910657	0.888085	MYC, ACTL6A, TP53, USP18, PSMA5, CDC20, BRCA1, MAVS, INO80C, UCHL5, RNF135, PSMA7, ASXL2, ARRB1, PSMA3, USP5, PSMA4, ACTB, USP48, PSMD3, UCHL3, KDM1B, PSMD13, SUDS3, VDAC3, OTUB1, USP11, MCRS1, TNIP2, RUVBL1, ACTR8, BABAM1, PSMC5, STAMBP, PSMA6, PSMB6, USP49, IKBKG, NEDD8, PSMD14, TFPT, TADA3, PSMC6, RHOT1, ADRM1, TOMM70, PSMB3, VDAC1, MAT2B, USP25, ARRB2, TAB1, KEAP1	Prog B Mature	up	21000	53	268	19.7761	Reactome_Pathways_2024.gmt
DNA REPLICATION PRE-INITIATION	0.717168	0.885913	0.884891	PSMA5, POLA2, PSMA7, PSMA3, CDC16, PSMA4, MCM3, PSMD3, RPA1, PSMD13, CDC26, MCM2, ORC3, RPA3, PSMC5, PSMA6, PSMB6, ANAPC16, PSMD14, PSMC6, ADRM1, PSMB3, POLE2, ANAPC4, PRIM1, RPA2, ANAPC7, MCM6, PSMA1, PSMD6	Prog B Mature	up	21001	30	118	25.4237	Reactome_Pathways_2024.gmt
RHOJ GTPASE CYCLE	0.646251	0.851941	0.884063	ARL13B, PAK2, FNBP1L, SNAP23	Prog B Mature	up	21002	4	55	7.27273	Reactome_Pathways_2024.gmt
DNA DOUBLE STRAND BREAK RESPONSE	0.647968	0.853265	0.882776	TP53, BRCA1, UBE2V2, PPP5C, RAD50, SMARCA5, MRE11, RNF8, CHEK2, BABAM1	Prog B Mature	up	21003	10	61	16.3934	Reactome_Pathways_2024.gmt
SIGNALING BY NOTCH1	0.679695	0.871848	0.880344	MYC, FBXW7, ARRB1, NCOR2, HDAC1, MIB1, HDAC4	Prog B Mature	up	21004	7	74	9.45946	Reactome_Pathways_2024.gmt
NUCLEAR RECEPTOR TRANSCRIPTION PATHWAY	0.619168	0.829949	0.880244	NR1H2, NCOR2, NR2C2AP, RXRB	Prog B Mature	up	21005	4	53	7.54717	Reactome_Pathways_2024.gmt
SIGNALING BY NUCLEAR RECEPTORS	0.771386	0.910601	0.879237	MYC, FKBP5, FKBP4, GNG7, PDHB, PRMT1, PPID, FABP5, NR1H2, EBAG9, NCOR2, HDAC1, PDHA1, POLR2F, DHRS4, HSBP1, TNRC6B, PPP5C, KDM1B, CREB1, CDKN1B, FASN, RXRB, HSP90AB1, ZDHHC21, PTGES3, GTF2A2, HRAS	Prog B Mature	up	21006	28	270	10.3704	Reactome_Pathways_2024.gmt
SIGNALING BY NOTCH4	0.694439	0.875833	0.87922	FBXW7, PSMA5, PSMA7, PSMA3, PSMA4, PSMD3, PSMD13, PSMC5, PSENEN, PSMA6, PSMB6, PSMD14, PSMC6, ADRM1, PSMB3	Prog B Mature	up	21007	15	72	20.8333	Reactome_Pathways_2024.gmt
DUAL INCISION IN GG-NER	0.658839	0.860227	0.878158	ERCC1, GTF2H5, GTF2H2, POLD2, PARP1, RPA1, RPA3, RFC2, GTF2H1	Prog B Mature	up	21008	9	41	21.9512	Reactome_Pathways_2024.gmt
RHOQ GTPASE CYCLE	0.661921	0.861217	0.877945	ARL13B, PAK2, SNAP23, GOPC	Prog B Mature	up	21009	4	59	6.77966	Reactome_Pathways_2024.gmt
TRANSCRIPTIONAL REGULATION BY RUNX2	0.703422	0.881456	0.877541	PSMA5, BAX, PSMA7, PSMA3, PSMA4, PSMD3, HDAC4, PSMD13, RB1, STUB1, PSMC5, PSMA6, PSMB6, PSMD14, CDK4, PSMC6, ADRM1, PSMB3	Prog B Mature	up	21010	18	106	16.9811	Reactome_Pathways_2024.gmt
DNA REPLICATION	0.757156	0.909804	0.874141	GINS4, PSMA5, POLA2, FEN1, PSMA7, PSMA3, POLD2, CDC16, PSMA4, MCM3, PSMD3, RPA1, PSMD13, CDC26, MCM2, ORC3, RPA3, GINS1, PSMC5, RFC2, PSMA6, PSMB6, ANAPC16, PSMD14, PSMC6, ADRM1, PSMB3, POLE2, ANAPC4, PRIM1, RPA2, SKP1, ANAPC7, MCM6, PSMA1, PSMD6	Prog B Mature	up	21011	36	143	25.1748	Reactome_Pathways_2024.gmt
B-WICH COMPLEX POSITIVELY REGULATES RRNA EXPRESSION	0.663476	0.862303	0.871749	POLR1E, POLR1C, POLR2F, ACTB, SMARCA5, TAF1C, POLR2E, MYBBP1A, POLR2H	Prog B Mature	up	21012	9	59	15.2542	Reactome_Pathways_2024.gmt
FANCONI ANEMIA PATHWAY	0.667245	0.864386	0.87069	ERCC1, FANCF, RPA1, FANCL, ATR, RPA3, MUS81, UBE2T, FANCG, RPA2	Prog B Mature	up	21013	10	38	26.3158	Reactome_Pathways_2024.gmt
TRANSPORT OF BILE SALTS AND ORGANIC ACIDS, METAL IONS AND AMINE COMPOUNDS	0.655378	0.859242	0.870198	SLC22A16, BSG, SLC44A1	Prog B Mature	up	21014	3	84	3.57143	Reactome_Pathways_2024.gmt
POSITIVE EPIGENETIC REGULATION OF RRNA EXPRESSION	0.692979	0.875282	0.866689	POLR1E, POLR1C, HDAC1, POLR2F, ACTB, SMARCA5, TAF1C, MBD3, POLR2E, MYBBP1A, EHMT2, MTA3, POLR2H, CHD4	Prog B Mature	up	21015	14	75	18.6667	Reactome_Pathways_2024.gmt
ION CHANNEL TRANSPORT	0.723538	0.889195	0.862601	CLCN3, ASPH, ATP1A1, OSTM1, ATP6V0E1, ATP2B4, ATP6V1C1, CUTC, PDZD11	Prog B Mature	up	21016	9	184	4.8913	Reactome_Pathways_2024.gmt
PYRUVATE METABOLISM	0.690913	0.875282	0.862506	NEK1, PDHB, PKM, LDHA, PDHA1, MPC1, HAGH	Prog B Mature	up	21017	7	49	14.2857	Reactome_Pathways_2024.gmt
SWITCHING OF ORIGINS TO A POST-REPLICATIVE STATE	0.748103	0.907274	0.860801	PSMA5, PSMA7, PSMA3, CDC16, PSMA4, MCM3, PSMD3, PSMD13, CDC26, MCM2, ORC3, PSMC5, PSMA6, PSMB6, ANAPC16, PSMD14, PSMC6, ADRM1, PSMB3, ANAPC4, SKP1, ANAPC7, MCM6, PSMA1, PSMD6	Prog B Mature	up	21018	25	79	31.6456	Reactome_Pathways_2024.gmt
MITOTIC G1 PHASE AND G1 S TRANSITION	0.805861	0.924654	0.86049	MYC, RBL2, PSMA5, POLA2, TK1, PSMA7, HDAC1, PSMA3, PSMA4, MCM3, PSMD3, DHFR, RPA1, PSMD13, CDKN1B, WEE1, RRM2, CCND2, RB1, CDKN2A, MCM2, ORC3, CCND3, RPA3, PSMC5, PSMA6, PSMB6, PSMD14, CDK4, PSMC6, ADRM1, PSMB3, POLE2	Prog B Mature	up	21019	33	139	23.741	Reactome_Pathways_2024.gmt
FCGR3A-MEDIATED PHAGOCYTOSIS	0.710206	0.881726	0.856687	ARPC5, BTK, ACTR3, ARPC3, ACTB, ACTR2	Prog B Mature	up	21020	6	142	4.22535	Reactome_Pathways_2024.gmt
LEISHMANIA PHAGOCYTOSIS	0.710206	0.881726	0.856687	ARPC5, BTK, ACTR3, ARPC3, ACTB, ACTR2	Prog B Mature	up	21021	6	142	4.22535	Reactome_Pathways_2024.gmt
PARASITE INFECTION	0.710206	0.881726	0.856687	ARPC5, BTK, ACTR3, ARPC3, ACTB, ACTR2	Prog B Mature	up	21022	6	142	4.22535	Reactome_Pathways_2024.gmt
DISEASES OF DNA REPAIR	0.727169	0.891205	0.855567	BRCA1, NTHL1, MSH2, RAD51D, RAD50, MRE11, RPA1, RMI2, ATR, RPA3, RAD17, RFC2, XRCC2, RMI1, OGG1, MUTYH, BRIP1, RAD51C	Prog B Mature	up	21023	18	51	35.2941	Reactome_Pathways_2024.gmt
ASSEMBLY OF THE PRE-REPLICATIVE COMPLEX	0.760845	0.909804	0.854046	PSMA5, PSMA7, PSMA3, CDC16, PSMA4, MCM3, PSMD3, PSMD13, CDC26, MCM2, ORC3, PSMC5, PSMA6, PSMB6, ANAPC16, PSMD14, PSMC6, ADRM1, PSMB3	Prog B Mature	up	21024	19	101	18.8119	Reactome_Pathways_2024.gmt
ACTIVATION OF GENE EXPRESSION BY SREBF (SREBP)	0.697625	0.876241	0.853746	ACACA, NFYC, GGPS1, HMGCR, FASN, FDPS, SQLE, PMVK, SREBF1, MVD	Prog B Mature	up	21025	10	43	23.2558	Reactome_Pathways_2024.gmt
INTRINSIC PATHWAY FOR APOPTOSIS	0.720683	0.886596	0.853071	GSDMD, TP53, DYNLL1, YWHAB, BAX, C1QBP, AVEN, CYCS, CDKN2A	Prog B Mature	up	21026	9	55	16.3636	Reactome_Pathways_2024.gmt
REGULATION OF ACTIN DYNAMICS FOR PHAGOCYTIC CUP FORMATION	0.740923	0.90234	0.840272	ARPC5, BTK, ACTR3, ARPC3, ACTB, ACTR2, HSP90AB1, ARPC1B, WASF1, NCKAP1L, CRK, ABI2	Prog B Mature	up	21027	12	143	8.39161	Reactome_Pathways_2024.gmt
DISEASES ASSOCIATED WITH GLYCOSAMINOGLYCAN METABOLISM	0.681598	0.872591	0.83717	SLC26A2, B3GALT6, CHST14	Prog B Mature	up	21028	3	41	7.31707	Reactome_Pathways_2024.gmt
POST-CHAPERONIN TUBULIN FOLDING PATHWAY	0.674814	0.867618	0.836384	ARL2, TBCE	Prog B Mature	up	21029	2	22	9.09091	Reactome_Pathways_2024.gmt
GLYCEROPHOSPHOLIPID BIOSYNTHESIS	0.784037	0.913391	0.835515	CRLS1, LPCAT1, OSBPL10, SLC44A1, AGPAT5, PCYT2, DUSP23, CPNE1, HADHB	Prog B Mature	up	21030	9	128	7.03125	Reactome_Pathways_2024.gmt
PROCESSIVE SYNTHESIS ON THE C-STRAND OF THE TELOMERE	0.710832	0.881726	0.832177	FEN1, TINF2, POLD2, RPA1, RPA3	Prog B Mature	up	21031	5	19	26.3158	Reactome_Pathways_2024.gmt
RESPIRATORY SYNCYTIAL VIRUS (RSV) GENOME REPLICATION, TRANSCRIPTION AND TRANSLATION	0.709609	0.881726	0.830811	PPP1CA, HSPA8, HSP90AB1, XPO1, SPCS2	Prog B Mature	up	21032	5	30	16.6667	Reactome_Pathways_2024.gmt
ABORTIVE ELONGATION OF HIV-1 TRANSCRIPT IN THE ABSENCE OF TAT	0.718448	0.88658	0.830787	POLR2F, NELFB, POLR2E, POLR2G, POLR2H, POLR2C, NCBP2, POLR2L, CTDP1, POLR2K, POLR2I	Prog B Mature	up	21033	11	23	47.8261	Reactome_Pathways_2024.gmt
NERVOUS SYSTEM DEVELOPMENT	0.921121	0.976728	0.82918	CD72, ARPC5, GSPT1, ROCK2, PSMA5, PAK2, COL5A1, KIF4A, ACTR3, ARPC3, PSMA7, TLN1, PPP3CB, EVL, CD24, PSMA3, HMGCR, CRMP1, PSMA4, ACTB, PSMD3, HSPA8, ACTR2, CREB1, VASP, PSMD13	Prog B Mature	up	21034	26	567	4.58554	Reactome_Pathways_2024.gmt
RHO GTPASES ACTIVATE IQGAPS	0.706751	0.881726	0.827063	MEN1, IQGAP2, CTNNA1, ACTB	Prog B Mature	up	21035	4	31	12.9032	Reactome_Pathways_2024.gmt
NONSENSE MEDIATED DECAY (NMD) INDEPENDENT OF THE EXON JUNCTION COMPLEX (EJC)	0.691332	0.875282	0.826751	GSPT1	Prog B Mature	up	21036	1	100	1	Reactome_Pathways_2024.gmt
REGULATION OF PYRUVATE DEHYDROGENASE (PDH) COMPLEX	0.691826	0.875282	0.824994	PDHB, PDHA1	Prog B Mature	up	21037	2	15	13.3333	Reactome_Pathways_2024.gmt
HDR THROUGH SINGLE STRAND ANNEALING (SSA)	0.754183	0.909804	0.822444	ERCC1, BRCA1, RAD50, MRE11, RPA1, RMI2, ATR, RPA3, RAD17, RFC2, RMI1	Prog B Mature	up	21038	11	37	29.7297	Reactome_Pathways_2024.gmt
SYNTHESIS OF PC	0.717108	0.885913	0.819855	LPCAT1, SLC44A1, PEMT	Prog B Mature	up	21039	3	28	10.7143	Reactome_Pathways_2024.gmt
Z-DECAY DEGRADATION OF MATERNAL MRNAS BY ZYGOTICALLY EXPRESSED FACTORS	0.70207	0.880899	0.818847	EIF4A1	Prog B Mature	up	21040	1	12	8.33333	Reactome_Pathways_2024.gmt
FORMATION OF HIV-1 ELONGATION COMPLEX CONTAINING HIV-1 TAT	0.767654	0.909804	0.81827	GTF2H5, GTF2H2, POLR2F, NELFB, POLR2E, GTF2H1, POLR2G, MNAT1, POLR2H, POLR2C, NCBP2, POLR2L	Prog B Mature	up	21041	12	44	27.2727	Reactome_Pathways_2024.gmt
HIV TRANSCRIPTION ELONGATION	0.767654	0.909804	0.81827	GTF2H5, GTF2H2, POLR2F, NELFB, POLR2E, GTF2H1, POLR2G, MNAT1, POLR2H, POLR2C, NCBP2, POLR2L	Prog B Mature	up	21042	12	44	27.2727	Reactome_Pathways_2024.gmt
TAT-MEDIATED ELONGATION OF THE HIV-1 TRANSCRIPT	0.767654	0.909804	0.81827	GTF2H5, GTF2H2, POLR2F, NELFB, POLR2E, GTF2H1, POLR2G, MNAT1, POLR2H, POLR2C, NCBP2, POLR2L	Prog B Mature	up	21043	12	44	27.2727	Reactome_Pathways_2024.gmt
AXON GUIDANCE	0.935448	0.97729	0.816547	CD72, ARPC5, GSPT1, ROCK2, PSMA5, PAK2, COL5A1, KIF4A, ACTR3, ARPC3, PSMA7, TLN1, PPP3CB, EVL, CD24, PSMA3, CRMP1, PSMA4, ACTB, PSMD3, HSPA8, ACTR2, CREB1, VASP, PSMD13, SOS1, HSP90AB1, RHOB, ARPC1B, AP2M1, MAGOHB, HRAS, PSMC5, PSENEN, PSMA6, PSMB6, PSMD14, UPF3B	Prog B Mature	up	21044	38	541	7.02403	Reactome_Pathways_2024.gmt
CARGO CONCENTRATION IN THE ER	0.750727	0.908616	0.808339	SEC22B, PREB, CTSC, LMAN2, MIA3, MIA2, GOSR2, LMAN1	Prog B Mature	up	21045	8	33	24.2424	Reactome_Pathways_2024.gmt
INTERFERON SIGNALING	0.942762	0.97729	0.805817	HLA-DRB1, TP53, USP18, IKBKB, EIF4A1, IRF7, MAVS, OAS2, SNCA, FANCF, IFITM2, EIF2S1, CIITA, NUP37, HLA-DRB5, UBE2L6, PSMB8, HSPA8, IFNAR1, IRF2, AAAS, XAF1, FANCL, ISG20, GBP1, NUP43, BST2	Prog B Mature	up	21046	27	280	9.64286	Reactome_Pathways_2024.gmt
MEIOTIC RECOMBINATION	0.762153	0.909804	0.803733	MLH3, BRCA1, RAD50, MRE11, RPA1, RPA3	Prog B Mature	up	21047	6	57	10.5263	Reactome_Pathways_2024.gmt
SARS-COV-2 MODULATES HOST TRANSLATION MACHINERY	0.747219	0.907121	0.800922	GEMIN6, GEMIN5, SMN1, GEMIN2, SNRPD3, GEMIN7, GEMIN8	Prog B Mature	up	21048	7	55	12.7273	Reactome_Pathways_2024.gmt
FGFR2 ALTERNATIVE SPLICING	0.769394	0.909804	0.798523	HNRNPF, POLR2F, POLR2E, POLR2G, POLR2H, POLR2C, NCBP2, POLR2L, TIAL1, POLR2K, POLR2I	Prog B Mature	up	21049	11	28	39.2857	Reactome_Pathways_2024.gmt
G-PROTEIN BETA GAMMA SIGNALLING	0.764412	0.909804	0.79821	GNG7, BTK	Prog B Mature	up	21050	2	32	6.25	Reactome_Pathways_2024.gmt
METABOLISM OF NITRIC OXIDE NOS3 ACTIVATION AND REGULATION	0.739965	0.90234	0.797286	CYB5B, NOSIP, ZDHHC21	Prog B Mature	up	21051	3	17	17.6471	Reactome_Pathways_2024.gmt
ACTIVATION OF NF-KAPPAB IN B CELLS	0.837626	0.941445	0.796039	PSMA5, IKBKB, PSMA7, PSMA3, PSMA4, PSMD3, PSMD13, PSMC5, PSMA6, PSMB6, IKBKG, PSMD14, PSMC6, ADRM1, PSMB3	Prog B Mature	up	21052	15	54	27.7778	Reactome_Pathways_2024.gmt
MTOR SIGNALLING	0.80485	0.924574	0.794913	MLST8, RRAGB, YWHAB, EIF4EBP1	Prog B Mature	up	21053	4	41	9.7561	Reactome_Pathways_2024.gmt
EXTRACELLULAR MATRIX ORGANIZATION	0.838704	0.941771	0.792148	ITGA4, BSG, COL5A1, CAPN10, CTSS, CAPN1, COLGALT1, CAPN15, PECAM1, ITGB2	Prog B Mature	up	21054	10	300	3.33333	Reactome_Pathways_2024.gmt
OXYGEN-DEPENDENT PROLINE HYDROXYLATION OF HYPOXIA-INDUCIBLE FACTOR ALPHA	0.83472	0.941445	0.790829	PSMA5, PSMA7, PSMA3, PSMA4, PSMD3, PSMD13, PSMC5, PSMA6, PSMB6, PSMD14, PSMC6, ADRM1, PSMB3	Prog B Mature	up	21055	13	53	24.5283	Reactome_Pathways_2024.gmt
SYNTHESIS OF PA	0.758587	0.909804	0.789685	LPCAT1, AGPAT5, GPD2, LCLAT1, AGPAT1, PLA2G12A	Prog B Mature	up	21056	6	39	15.3846	Reactome_Pathways_2024.gmt
HOST INTERACTIONS OF HIV FACTORS	0.918934	0.976149	0.788335	PSMA5, PAK2, BANF1, PSMA7, PSMA3, NUP37, AP1S1, RAN, PSMA4, PSMD3, APOBEC3G, AAAS, PSMD13, NUP43, AP2M1, PSMC5, XPO1, SEC13, PSMA6, PSMB6, RANBP1, PSMD14, PSMC6, ADRM1, NUP205, PSMB3	Prog B Mature	up	21057	26	126	20.6349	Reactome_Pathways_2024.gmt
SARS-COV-2 MODULATES AUTOPHAGY	0.749512	0.908063	0.784993	VPS45, VPS16, VPS41, TUFM, VPS11	Prog B Mature	up	21058	5	14	35.7143	Reactome_Pathways_2024.gmt
FACTORS INVOLVED IN MEGAKARYOCYTE DEVELOPMENT AND PLATELET PRODUCTION	0.900361	0.97093	0.784467	TP53, KIF3A, KIF4A, CAPZB, AKAP10, HDAC1, VPS45, ACTB, KIF27, IRF2, WEE1, ZFPM1, DOCK8	Prog B Mature	up	21059	13	158	8.22785	Reactome_Pathways_2024.gmt
ADRENALINE,NORADRENALINE INHIBITS INSULIN SECRETION	0.755955	0.909804	0.780181	GNG7	Prog B Mature	up	21060	1	28	3.57143	Reactome_Pathways_2024.gmt
FOXO-MEDIATED TRANSCRIPTION OF CELL CYCLE GENES	0.756345	0.909804	0.779865	RBL2, CDKN1B	Prog B Mature	up	21061	2	17	11.7647	Reactome_Pathways_2024.gmt
PRESYNAPTIC PHASE OF HOMOLOGOUS DNA PAIRING AND STRAND EXCHANGE	0.840547	0.942956	0.778278	BRCA1, RAD51D, RAD50, MRE11, RPA1, RMI2, ATR, RPA3, RAD17, RFC2, XRCC2, RMI1, BRIP1, RAD51C, RPA2, RAD51B	Prog B Mature	up	21062	16	40	40	Reactome_Pathways_2024.gmt
MITOCHONDRIAL BIOGENESIS	0.887824	0.967839	0.777736	TFB1M, CHCHD3, TWNK, MTX2, SAMM50, POLG2, CREB1, SIRT5, CYCS, PRKAG1, ATP5F1C, DNAJC11, IMMT, ATP5PF, SSBP1, ATP5PD, TFB2M, ATP5MC1, MTERF1, PPRC1	Prog B Mature	up	21063	20	97	20.6186	Reactome_Pathways_2024.gmt
CHONDROITIN SULFATE DERMATAN SULFATE METABOLISM	0.787984	0.913391	0.774832	B3GALT6, CHST14, CHST12, GPC2, IDS	Prog B Mature	up	21064	5	50	10	Reactome_Pathways_2024.gmt
G BETA GAMMA SIGNALLING THROUGH PI3KGAMMA	0.783243	0.913391	0.772107	GNG7	Prog B Mature	up	21065	1	25	4	Reactome_Pathways_2024.gmt
SLC TRANSPORTER DISORDERS	0.865844	0.955761	0.770809	SLC20A2, BSG, SLC26A2, NUP37, AAAS, SLC35A1, NUP43, SEC13, SLC35A2, SLC12A6, NUP205	Prog B Mature	up	21066	11	99	11.1111	Reactome_Pathways_2024.gmt
ADP SIGNALLING THROUGH P2Y PURINOCEPTOR 12	0.786077	0.913391	0.763735	GNG7	Prog B Mature	up	21067	1	22	4.54545	Reactome_Pathways_2024.gmt
TNFR1-INDUCED NF-KAPPA-B SIGNALING PATHWAY	0.822338	0.939095	0.763444	TRADD, IKBKB	Prog B Mature	up	21068	2	33	6.06061	Reactome_Pathways_2024.gmt
RUNX1 REGULATES TRANSCRIPTION OF GENES INVOLVED IN DIFFERENTIATION OF HSCS	0.889716	0.967839	0.757697	PSMA5, PSMA7, PSMA3, PSMA4, PSMD3, PSMD13, PSMC5, SPI1, PSMA6, PSMB6, PSMD14, PSMC6, ADRM1, PSMB3, MNAT1, MYB	Prog B Mature	up	21069	16	85	18.8235	Reactome_Pathways_2024.gmt
TP53 REGULATES TRANSCRIPTION OF CELL DEATH GENES	0.832883	0.940529	0.757429	TP53, CHM, BAX	Prog B Mature	up	21070	3	44	6.81818	Reactome_Pathways_2024.gmt
LEADING STRAND SYNTHESIS	0.803682	0.924574	0.757346	POLA2, POLD2, RFC2, PRIM1	Prog B Mature	up	21071	4	14	28.5714	Reactome_Pathways_2024.gmt
POLYMERASE SWITCHING	0.803682	0.924574	0.757346	POLA2, POLD2, RFC2, PRIM1	Prog B Mature	up	21072	4	14	28.5714	Reactome_Pathways_2024.gmt
SIGNALING BY HEDGEHOG	0.937786	0.97729	0.754457	PSMA5, KIF3A, SPOP, PSMA7, ARRB1, PSMA3, PSMA4, PSMD3, PSMD13, RPGRIP1L, PSMC5, ULK3, OFD1, PSMA6, PSMB6, PSMD14, PSMC6, ADRM1, PSMB3, EFCAB7, ARRB2, ADCY3, IFT88	Prog B Mature	up	21073	23	136	16.9118	Reactome_Pathways_2024.gmt
FOXO-MEDIATED TRANSCRIPTION	0.887008	0.967839	0.750902	RBL2, YWHAB, NFYC, HDAC1, CAT, CDKN1B	Prog B Mature	up	21074	6	67	8.95522	Reactome_Pathways_2024.gmt
REGULATION OF CHOLESTEROL BIOSYNTHESIS BY SREBP (SREBF)	0.887281	0.967839	0.750663	ACACA, NFYC, GGPS1, HMGCR, RAN, FASN, FDPS	Prog B Mature	up	21075	7	56	12.5	Reactome_Pathways_2024.gmt
GASTRULATION	0.908884	0.973513	0.750125	PSMA5, PSMA7, PSMA3, PSMA4, PSMD3, PSMD13, LEF1, PSMC5, PSMA6, PSMB6, PSMD14, PSMC6, ADRM1, PSMB3, MYB, SMAD2, PSMA1, PSMD6	Prog B Mature	up	21076	18	120	15	Reactome_Pathways_2024.gmt
DISEASES ASSOCIATED WITH N-GLYCOSYLATION OF PROTEINS	0.831141	0.940336	0.748955	MGAT2, ALG6, ALG12, MOGS, MPDU1, RFT1, ALG8, ALG3, CTSA, ALG1, DPAGT1, GLB1	Prog B Mature	up	21077	12	20	60	Reactome_Pathways_2024.gmt
POST-TRANSLATIONAL PROTEIN PHOSPHORYLATION	0.85208	0.952325	0.743747	IGFBP7, MEN1, RCN1, APOL1	Prog B Mature	up	21078	4	107	3.73832	Reactome_Pathways_2024.gmt
REGULATION OF IGF TRANSPORT AND UPTAKE BY INSULIN-LIKE GROWTH FACTOR BINDING PROTEINS (IGFBPS)	0.85208	0.952325	0.743747	IGFBP7, MEN1, RCN1, APOL1	Prog B Mature	up	21079	4	124	3.22581	Reactome_Pathways_2024.gmt
GABA RECEPTOR ACTIVATION	0.830677	0.940336	0.738583	GNG7	Prog B Mature	up	21080	1	60	1.66667	Reactome_Pathways_2024.gmt
HIV INFECTION	0.992946	0.997729	0.735997	PSMA5, PAK2, BANF1, FEN1, GTF2H5, PDCD6IP, XRCC4, CHMP5, PSMA7, PSMA3, GTF2H2, POLR2F, NUP37, AP1S1, RAN, PSMA4, TAF15, PSMD3, APOBEC3G, AAAS, PSMD13, TAF12, NUP43, XRCC5, AP2M1, GTF2A2, PSMC5, XPO1, NELFB, SEC13, POLR2E, PSMA6, PSMB6, GTF2H1, RANBP1, GTF2A1, PSMD14	Prog B Mature	up	21081	37	227	16.2996	Reactome_Pathways_2024.gmt
TRANSPORT OF INORGANIC CATIONS ANIONS AND AMINO ACIDS OLIGOPEPTIDES	0.888594	0.967839	0.732948	SLC20A2, SLC25A11, SLC26A2	Prog B Mature	up	21082	3	107	2.80374	Reactome_Pathways_2024.gmt
CELL JUNCTION ORGANIZATION	0.88328	0.967839	0.732836	RSU1, CTNNA1, TNRC6B, ACTB, VASP	Prog B Mature	up	21083	5	119	4.20168	Reactome_Pathways_2024.gmt
ACTIVATION OF GABAB RECEPTORS	0.826256	0.939248	0.731593	GNG7	Prog B Mature	up	21084	1	43	2.32558	Reactome_Pathways_2024.gmt
GABA B RECEPTOR ACTIVATION	0.826256	0.939248	0.731593	GNG7	Prog B Mature	up	21085	1	43	2.32558	Reactome_Pathways_2024.gmt
TRANSLATION INITIATION COMPLEX FORMATION	0.866333	0.955761	0.729994	EIF4A1, EIF2S1, EIF3B	Prog B Mature	up	21086	3	60	5	Reactome_Pathways_2024.gmt
INACTIVATION OF APC C VIA DIRECT INHIBITION OF THE APC C COMPLEX	0.857802	0.955152	0.729722	CDC20, CDC16, CDC26, ANAPC16, ANAPC4, ANAPC7, UBE2S, ANAPC5, MAD2L1, UBE2D1	Prog B Mature	up	21087	10	21	47.619	Reactome_Pathways_2024.gmt
INHIB OF PROTEOLYTIC ACTIVITY OF APC C REQUIRED FOR ONSET OF ANAPHASE BY MITOTIC SPINDLE CHECKPOINT	0.857802	0.955152	0.729722	CDC20, CDC16, CDC26, ANAPC16, ANAPC4, ANAPC7, UBE2S, ANAPC5, MAD2L1, UBE2D1	Prog B Mature	up	21088	10	21	47.619	Reactome_Pathways_2024.gmt
DOWNREGULATION OF TGF-BETA RECEPTOR SIGNALING	0.869348	0.958118	0.726434	UCHL5, PPP1CA, MTMR4, ZFYVE9, STUB1, XPO1	Prog B Mature	up	21089	6	26	23.0769	Reactome_Pathways_2024.gmt
SYNTHESIS OF SUBSTRATES IN N-GLYCAN BIOSYTHESIS	0.91325	0.973513	0.724839	DPM2, MPI, NAGK, SLC35A1, AMDHD2, NANP, SRD5A3	Prog B Mature	up	21090	7	64	10.9375	Reactome_Pathways_2024.gmt
MITOCHONDRIAL CALCIUM ION TRANSPORT	0.859554	0.955609	0.724477	PHB, VDAC3, STOML2, VDAC1, AKAP1, SLC8B1	Prog B Mature	up	21091	6	23	26.087	Reactome_Pathways_2024.gmt
AKT PHOSPHORYLATES TARGETS IN THE CYTOSOL	0.836527	0.941445	0.723929	CDKN1B, TSC2	Prog B Mature	up	21092	2	14	14.2857	Reactome_Pathways_2024.gmt
CELLULAR RESPONSE TO HYPOXIA	0.938453	0.97729	0.714404	PSMA5, PSMA7, PSMA3, PSMA4, PSMD3, PSMD13, PSMC5, PSMA6, PSMB6, PSMD14, HIGD1A, PSMC6, ADRM1, PSMB3	Prog B Mature	up	21093	14	62	22.5806	Reactome_Pathways_2024.gmt
SUMOYLATION OF TRANSCRIPTION FACTORS	0.863372	0.955609	0.70722	TP53	Prog B Mature	up	21094	1	20	5	Reactome_Pathways_2024.gmt
TELOMERE EXTENSION BY TELOMERASE	0.884128	0.967839	0.705694	TINF2, RUVBL2, RUVBL1, TERT, PPP6R3, POT1, NOP10, GAR1, SHQ1, CCNA2, ACD, WRAP53	Prog B Mature	up	21095	12	23	52.1739	Reactome_Pathways_2024.gmt
RIBOSOMAL SCANNING AND START CODON RECOGNITION	0.89426	0.967839	0.70441	EIF4A1, EIF2S1, EIF3B	Prog B Mature	up	21096	3	60	5	Reactome_Pathways_2024.gmt
FORMATION OF ATP BY CHEMIOSMOTIC COUPLING	0.871671	0.958118	0.701922	ATP5F1C, ATP5PF, ATP5PD, ATP5MC1, ATP5MF	Prog B Mature	up	21097	5	20	25	Reactome_Pathways_2024.gmt
ION TRANSPORT BY P-TYPE ATPASES	0.903126	0.97216	0.69818	ATP1A1, ATP2B4, CUTC, PDZD11	Prog B Mature	up	21098	4	55	7.27273	Reactome_Pathways_2024.gmt
TRANSLESION SYNTHESIS BY POLI	0.890583	0.967839	0.685446	REV3L, RPA1, RPA3, RFC2	Prog B Mature	up	21099	4	17	23.5294	Reactome_Pathways_2024.gmt
TRANSLESION SYNTHESIS BY REV1	0.890583	0.967839	0.685446	REV3L, RPA1, RPA3, RFC2	Prog B Mature	up	21100	4	16	25	Reactome_Pathways_2024.gmt
PTEN REGULATION	0.995463	0.998745	0.681915	TP53, PSMA5, MLST8, RRAGB, PSMA7, HDAC1, PSMA3, PSMA4, TNRC6B, PSMD3, PSMD13, TRIM27, RING1, STUB1, PSMC5, MBD3, PSMA6, PSMB6, PSMD14, SCMH1, PSMC6, ADRM1, PSMB3, AGO3, MTA3, NEDD4, CHD4	Prog B Mature	up	21101	27	145	18.6207	Reactome_Pathways_2024.gmt
RESOLUTION OF AP SITES VIA THE MULTIPLE-NUCLEOTIDE PATCH REPLACEMENT PATHWAY	0.928599	0.97729	0.670334	FEN1, POLD2, PARP1, RPA1, RPA3, RFC2, POLE2	Prog B Mature	up	21102	7	25	28	Reactome_Pathways_2024.gmt
METABOLISM OF FAT-SOLUBLE VITAMINS	0.885006	0.967839	0.666938	VKORC1, GPC2, VKORC1L1, AKR1C3	Prog B Mature	up	21103	4	48	8.33333	Reactome_Pathways_2024.gmt
PLASMA LIPOPROTEIN CLEARANCE	0.921242	0.976728	0.664767	HDLBP, NR1H2, AP2M1, SOAT1, SCARB1	Prog B Mature	up	21104	5	37	13.5135	Reactome_Pathways_2024.gmt
TNFR1-INDUCED PROAPOPTOTIC SIGNALING	0.919064	0.976149	0.657235	TRADD, RBCK1	Prog B Mature	up	21105	2	26	7.69231	Reactome_Pathways_2024.gmt
VXPX CARGO-TARGETING TO CILIUM	0.923092	0.97729	0.654169	EXOC1, EXOC5, EXOC3, ARF4	Prog B Mature	up	21106	4	21	19.0476	Reactome_Pathways_2024.gmt
MICRORNA (MIRNA) BIOGENESIS	0.941551	0.97729	0.653212	POLR2F, RAN, POLR2E, DICER1, AGO3, POLR2G, POLR2H, POLR2C, POLR2L	Prog B Mature	up	21107	9	26	34.6154	Reactome_Pathways_2024.gmt
CARDIOGENESIS	0.897501	0.970367	0.652874	LEF1, MEF2C, KAT5, KAT2A, SRF, LDB1	Prog B Mature	up	21108	6	27	22.2222	Reactome_Pathways_2024.gmt
ACTIVATION OF THE PRE-REPLICATIVE COMPLEX	0.962462	0.984163	0.650052	POLA2, MCM3, RPA1, MCM2, ORC3, RPA3	Prog B Mature	up	21109	6	33	18.1818	Reactome_Pathways_2024.gmt
CLASS A 1 (RHODOPSIN-LIKE RECEPTORS)	0.940543	0.97729	0.648797	NLN, S1PR4, PTGER2, HRH2, PTGDR	Prog B Mature	up	21110	5	333	1.5015	Reactome_Pathways_2024.gmt
L13A-MEDIATED TRANSLATIONAL SILENCING OF CERULOPLASMIN EXPRESSION	0.949654	0.978353	0.639033	EIF4A1, EIF2S1, EIF3B	Prog B Mature	up	21111	3	116	2.58621	Reactome_Pathways_2024.gmt
PROCESSING OF SMDT1	0.928488	0.97729	0.638822	PHB, STOML2	Prog B Mature	up	21112	2	16	12.5	Reactome_Pathways_2024.gmt
NOTCH-HLH TRANSCRIPTION PATHWAY	0.946778	0.977586	0.636905	NCOR2, HDAC1, HDAC4	Prog B Mature	up	21113	3	28	10.7143	Reactome_Pathways_2024.gmt
PROCESSING OF CAPPED INTRONLESS PRE-MRNA	0.951576	0.979395	0.635298	LSM10, CPSF4, CSTF3	Prog B Mature	up	21114	3	29	10.3448	Reactome_Pathways_2024.gmt
TRANSLESION SYNTHESIS BY POLK	0.938243	0.97729	0.634929	REV3L, RPA1, RPA3, RFC2	Prog B Mature	up	21115	4	17	23.5294	Reactome_Pathways_2024.gmt
CONVERSION FROM APC C CDC20 TO APC C CDH1 IN LATE ANAPHASE	0.943744	0.97729	0.633347	CDC20, CDC16, CDC26, ANAPC16, ANAPC4, ANAPC7, UBE2S, ANAPC5	Prog B Mature	up	21116	8	20	40	Reactome_Pathways_2024.gmt
CYTOCHROME C-MEDIATED APOPTOTIC RESPONSE	0.91312	0.973513	0.632632	AVEN, CYCS	Prog B Mature	up	21117	2	13	15.3846	Reactome_Pathways_2024.gmt
MRNA DECAY BY 5' TO 3' EXORIBONUCLEASE	0.933721	0.97729	0.630026	LSM5, LSM6, EDC3, LSM4	Prog B Mature	up	21118	4	15	26.6667	Reactome_Pathways_2024.gmt
FORMATION OF HIV ELONGATION COMPLEX IN THE ABSENCE OF HIV TAT	0.98269	0.994319	0.62775	GTF2H5, GTF2H2, POLR2F, NELFB, POLR2E, GTF2H1, POLR2G, MNAT1, POLR2H, POLR2C, NCBP2, POLR2L	Prog B Mature	up	21119	12	45	26.6667	Reactome_Pathways_2024.gmt
BILE ACID AND BILE SALT METABOLISM	0.932519	0.97729	0.625141	OSBPL1A, HSD17B4, SCP2, AKR1C3	Prog B Mature	up	21120	4	44	9.09091	Reactome_Pathways_2024.gmt
SYNTHESIS OF BILE ACIDS AND BILE SALTS	0.932519	0.97729	0.625141	OSBPL1A, HSD17B4, SCP2, AKR1C3	Prog B Mature	up	21121	4	33	12.1212	Reactome_Pathways_2024.gmt
SENSORY PROCESSING OF SOUND BY INNER HAIR CELLS OF THE COCHLEA	0.953113	0.980134	0.621304	CAPZB, ACTB, TWF2	Prog B Mature	up	21122	3	69	4.34783	Reactome_Pathways_2024.gmt
SARS-COV-2 TARGETS HOST INTRACELLULAR SIGNALLING AND REGULATORY PATHWAYS	0.924444	0.97729	0.620653	YWHAB	Prog B Mature	up	21123	1	15	6.66667	Reactome_Pathways_2024.gmt
COMPLEX IV ASSEMBLY	0.980373	0.994319	0.619652	CMC1, COA3, COX18, SMIM20, HIGD1A, PNKD, COA5	Prog B Mature	up	21124	7	48	14.5833	Reactome_Pathways_2024.gmt
GTP HYDROLYSIS AND JOINING OF THE 60S RIBOSOMAL SUBUNIT	0.962786	0.984163	0.618547	EIF4A1, EIF2S1, EIF3B	Prog B Mature	up	21125	3	117	2.5641	Reactome_Pathways_2024.gmt
ERKS ARE INACTIVATED	0.92581	0.97729	0.618532	VRK3, DUSP6	Prog B Mature	up	21126	2	13	15.3846	Reactome_Pathways_2024.gmt
GLUTAMATE BINDING, ACTIVATION OF AMPA RECEPTORS AND SYNAPTIC PLASTICITY	0.942214	0.97729	0.610189	AP2M1, PICK1	Prog B Mature	up	21127	2	31	6.45161	Reactome_Pathways_2024.gmt
TRAFFICKING OF AMPA RECEPTORS	0.942214	0.97729	0.610189	AP2M1, PICK1	Prog B Mature	up	21128	2	31	6.45161	Reactome_Pathways_2024.gmt
PCNA-DEPENDENT LONG PATCH BASE EXCISION REPAIR	0.962337	0.984163	0.606477	FEN1, POLD2, RPA1, RPA3, RFC2, POLE2, RPA2	Prog B Mature	up	21129	7	21	33.3333	Reactome_Pathways_2024.gmt
WNT5A-DEPENDENT INTERNALIZATION OF FZD4	0.949746	0.978353	0.597653	AP2M1, ARRB2, CLTB, CLTA, PRKCB	Prog B Mature	up	21130	5	15	33.3333	Reactome_Pathways_2024.gmt
HEPARAN SULFATE HEPARIN (HS-GAG) METABOLISM	0.971034	0.991747	0.569104	B3GALT6, NAGLU, GPC2, IDS	Prog B Mature	up	21131	4	57	7.01754	Reactome_Pathways_2024.gmt
PHOSPHORYLATION OF THE APC C	0.979691	0.994319	0.568784	CDC16, CDC26, ANAPC16, ANAPC4, ANAPC7, UBE2S, ANAPC5	Prog B Mature	up	21132	7	20	35	Reactome_Pathways_2024.gmt
ABERRANT REGULATION OF MITOTIC EXIT IN CANCER DUE TO RB1 DEFECTS	0.976528	0.994319	0.565466	CDC16, CDC26, RB1, ANAPC16, ANAPC4, ANAPC7, UBE2S, ANAPC5	Prog B Mature	up	21133	8	20	40	Reactome_Pathways_2024.gmt
FORMATION OF THE TERNARY COMPLEX, AND SUBSEQUENTLY, THE 43S COMPLEX	0.988201	0.996767	0.534428	EIF2S1, EIF3B	Prog B Mature	up	21134	2	53	3.77358	Reactome_Pathways_2024.gmt
VLDLR INTERNALISATION AND DEGRADATION	0.980609	0.994319	0.528453	NR1H2, AP2M1	Prog B Mature	up	21135	2	16	12.5	Reactome_Pathways_2024.gmt
MEIOTIC SYNAPSIS	0.992281	0.997729	0.515506	BRCA1, TINF2	Prog B Mature	up	21136	2	59	3.38983	Reactome_Pathways_2024.gmt
MATURATION OF HRSV A PROTEINS	0.988919	0.996767	0.502221	PPP1CA, XPO1, SPCS2	Prog B Mature	up	21137	3	24	12.5	Reactome_Pathways_2024.gmt
EPH-EPHRIN MEDIATED REPULSION OF CELLS	0.999792	0.999792	-0.402514	RAC1	Prog B Mature	down	21138	1	51	1.96078	Reactome_Pathways_2024.gmt
FOXO-MEDIATED TRANSCRIPTION OF OXIDATIVE STRESS, METABOLIC AND NEURONAL GENES	0.997076	0.998745	-0.456071	SIN3A, NPY, SMAD3, FOXO1, SOD2, POMC, ATXN3, NR3C1	Prog B Mature	down	21139	8	31	25.8065	Reactome_Pathways_2024.gmt
LDL CLEARANCE	0.981837	0.994319	-0.517639	LSR, NPC1, CLTC, AP2S1, NPC2, AP2A1	Prog B Mature	down	21140	6	19	31.5789	Reactome_Pathways_2024.gmt
PAUSING AND RECOVERY OF TAT-MEDIATED HIV ELONGATION	0.993562	0.997729	-0.523019	CCNT1, ELOA, NELFCD, POLR2D, SUPT4H1, ELOC, ELOB, CDK9	Prog B Mature	down	21141	8	32	25	Reactome_Pathways_2024.gmt
TAT-MEDIATED HIV ELONGATION ARREST AND RECOVERY	0.993562	0.997729	-0.523019	CCNT1, ELOA, NELFCD, POLR2D, SUPT4H1, ELOC, ELOB, CDK9	Prog B Mature	down	21142	8	32	25	Reactome_Pathways_2024.gmt
ACTIVATION OF BAD AND TRANSLOCATION TO MITOCHONDRIA	0.984356	0.995164	-0.528257	PPP3R1, YWHAZ, YWHAQ, AKT3	Prog B Mature	down	21143	4	15	26.6667	Reactome_Pathways_2024.gmt
SENSORY PERCEPTION	0.996606	0.998745	-0.549954	VAMP2, METAP2, ITPR3, CALM1, GNB5, EZR, PLCB2	Prog B Mature	down	21144	7	640	1.09375	Reactome_Pathways_2024.gmt
TRANSCRIPTION OF THE HIV GENOME	0.998531	0.999366	-0.56535	CCNT2, TAF13, TAF2, CCNT1, GTF2B, TAF11, RNMT, ELOA, NELFCD, NCBP1, TBP, POLR2D, SUPT4H1, ELOC, ELOB, CDK9, CCNK	Prog B Mature	down	21145	17	71	23.9437	Reactome_Pathways_2024.gmt
GAP JUNCTION TRAFFICKING	0.95645	0.981148	-0.574768	DNM2, TUBA4A, TUBA1B, CLTC	Prog B Mature	down	21146	4	48	8.33333	Reactome_Pathways_2024.gmt
GAP JUNCTION TRAFFICKING AND REGULATION	0.95645	0.981148	-0.574768	DNM2, TUBA4A, TUBA1B, CLTC	Prog B Mature	down	21147	4	51	7.84314	Reactome_Pathways_2024.gmt
SIALIC ACID METABOLISM	0.972475	0.992372	-0.576718	GNE, ST3GAL5, ST3GAL4	Prog B Mature	down	21148	3	33	9.09091	Reactome_Pathways_2024.gmt
APC-CDC20 MEDIATED DEGRADATION OF NEK2A	0.978829	0.994319	-0.586673	CDC23, UBA52, CDC27, UBC, UBE2E1, BUB1B	Prog B Mature	down	21149	6	26	23.0769	Reactome_Pathways_2024.gmt
APC C CDC20 MEDIATED DEGRADATION OF CYCLIN B	0.977456	0.994319	-0.587235	CDC23, UBA52, CDC27, UBC, UBE2E1	Prog B Mature	down	21150	5	24	20.8333	Reactome_Pathways_2024.gmt
METABOLISM OF NON-CODING RNA	0.989272	0.996767	-0.60833	NUP54, POM121, NUP58, NUP88, NUP50, NUP214, NUP155, POM121C, NCBP1	Prog B Mature	down	21151	9	54	16.6667	Reactome_Pathways_2024.gmt
SNRNP ASSEMBLY	0.989272	0.996767	-0.60833	NUP54, POM121, NUP58, NUP88, NUP50, NUP214, NUP155, POM121C, NCBP1	Prog B Mature	down	21152	9	54	16.6667	Reactome_Pathways_2024.gmt
PROTEIN METHYLATION	0.915098	0.973664	-0.637538	KIN, CALM1, METTL22, EEF1A1	Prog B Mature	down	21153	4	17	23.5294	Reactome_Pathways_2024.gmt
RUNX2 REGULATES BONE DEVELOPMENT	0.909391	0.973513	-0.647738	CBFB, YES1, MAPK3	Prog B Mature	down	21154	3	31	9.67742	Reactome_Pathways_2024.gmt
CARBOXYTERMINAL POST-TRANSLATIONAL MODIFICATIONS OF TUBULIN	0.913956	0.973513	-0.654982	SVBP, TUBA4A, TUBA1B, TTL, TTLL3	Prog B Mature	down	21155	5	45	11.1111	Reactome_Pathways_2024.gmt
NEF-MEDIATES DOWN MODULATION OF CELL SURFACE RECEPTORS BY RECRUITING THEM TO CLATHRIN ADAPTERS	0.912241	0.973513	-0.660911	AP1G1, ATP6V1H, ARF1, AP1S2, HLA-A, AP2S1	Prog B Mature	down	21156	6	22	27.2727	Reactome_Pathways_2024.gmt
ACTIVATION OF ATR IN RESPONSE TO REPLICATION STRESS	0.946647	0.977586	-0.67755	ORC6, CLSPN, ORC5, CDC7, RFC3, ATRIP, RAD1, DBF4, ORC4, RAD9A	Prog B Mature	down	21157	10	37	27.027	Reactome_Pathways_2024.gmt
GLYCOGEN METABOLISM	0.892946	0.967839	-0.684009	UBA52, CALM1, UBC	Prog B Mature	down	21158	3	25	12	Reactome_Pathways_2024.gmt
THE ROLE OF NEF IN HIV-1 REPLICATION AND DISEASE PATHOGENESIS	0.905515	0.973513	-0.689648	RAC1, ELMO1, AP1G1, ATP6V1H, ARF1, AP1S2	Prog B Mature	down	21159	6	29	20.6897	Reactome_Pathways_2024.gmt
RAP1 SIGNALLING	0.863134	0.955609	-0.696323	RAF1, YWHAZ, PRKACB, PRKACA, RASGRP1	Prog B Mature	down	21160	5	16	31.25	Reactome_Pathways_2024.gmt
INFLUENZA INFECTION	0.97617	0.994319	-0.697242	NUP54, POM121, NUP58, FAU, NUP88, NUP50, UBA52, KPNA2, NUP214, NUP155, POM121C, KPNA3, DNAJC3	Prog B Mature	down	21161	13	169	7.69231	Reactome_Pathways_2024.gmt
HOMOLOGOUS DNA PAIRING AND STRAND EXCHANGE	0.944632	0.97729	-0.701432	BARD1, WRN, RAD51AP1, BRCA2, BLM, RFC3, TOPBP1, EXO1, ATRIP, RAD51, RAD1	Prog B Mature	down	21162	11	43	25.5814	Reactome_Pathways_2024.gmt
DEFECTIVE HOMOLOGOUS RECOMBINATION REPAIR (HRR) DUE TO BRCA2 LOSS OF FUNCTION	0.936381	0.97729	-0.70216	BARD1, WRN, RAD51AP1, BRCA2, BLM, RFC3, TOPBP1, EXO1, ATRIP, RAD51, RAD1	Prog B Mature	down	21163	11	41	26.8293	Reactome_Pathways_2024.gmt
DISEASES OF DNA DOUBLE-STRAND BREAK REPAIR	0.936381	0.97729	-0.70216	BARD1, WRN, RAD51AP1, BRCA2, BLM, RFC3, TOPBP1, EXO1, ATRIP, RAD51, RAD1	Prog B Mature	down	21164	11	41	26.8293	Reactome_Pathways_2024.gmt
RECYCLING PATHWAY OF L1	0.894105	0.967839	-0.703681	DNM2, NUMB, EZR, TUBA4A, RDX, TUBA1B, CLTC	Prog B Mature	down	21165	7	48	14.5833	Reactome_Pathways_2024.gmt
SUMOYLATION OF INTRACELLULAR RECEPTORS	0.860801	0.955609	-0.703922	NR2C1, THRA, SUMO1, SUMO3, PIAS1	Prog B Mature	down	21166	5	30	16.6667	Reactome_Pathways_2024.gmt
REGULATION OF MITF-M-DEPENDENT GENES INVOLVED IN APOPTOSIS	0.857703	0.955152	-0.706563	TNRC6A, SIN3A, AGO4, AGO2, HINT1	Prog B Mature	down	21167	5	19	26.3158	Reactome_Pathways_2024.gmt
RHOF GTPASE CYCLE	0.901558	0.971345	-0.708109	DIAPH3, FARP1, DIAPH2, ARHGAP21, RAB7A, AKAP12, ARHGAP5, SENP1, VAMP3, TMPO	Prog B Mature	down	21168	10	42	23.8095	Reactome_Pathways_2024.gmt
TRANSFERRIN ENDOCYTOSIS AND RECYCLING	0.87051	0.958118	-0.708448	ATP6V1G1, ATP6V0B, ATP6V1E1, ATP6V1H	Prog B Mature	down	21169	4	31	12.9032	Reactome_Pathways_2024.gmt
SELENOAMINO ACID METABOLISM	0.849442	0.952044	-0.713174	FAU, UBA52, AIMP1	Prog B Mature	down	21170	3	122	2.45902	Reactome_Pathways_2024.gmt
FORMATION OF RNA POL II ELONGATION COMPLEX	0.944047	0.97729	-0.716187	AFF4, RTF1, CCNT2, CDC73, CCNT1, EAF1, ELOA, NELFCD, NCBP1, POLR2D, SUPT4H1, ELOC, ELOB, CDK9, CCNK	Prog B Mature	down	21171	15	58	25.8621	Reactome_Pathways_2024.gmt
RNA POLYMERASE II TRANSCRIPTION ELONGATION	0.944047	0.97729	-0.716187	AFF4, RTF1, CCNT2, CDC73, CCNT1, EAF1, ELOA, NELFCD, NCBP1, POLR2D, SUPT4H1, ELOC, ELOB, CDK9, CCNK	Prog B Mature	down	21172	15	58	25.8621	Reactome_Pathways_2024.gmt
RNA POLYMERASE II TRANSCRIBES SNRNA GENES	0.956558	0.981148	-0.717798	RPRD1B, RPRD2, CCNT2, TAF13, INTS10, CCNT1, GTF2B, SP1, TAF11, NCBP1, TBP	Prog B Mature	down	21173	11	81	13.5802	Reactome_Pathways_2024.gmt
MATURATION OF SPIKE PROTEIN 9694548	0.894142	0.967839	-0.718972	ZDHHC20, MGAT4A, MAGT1, MAN2A1, MGAT1, ST3GAL4	Prog B Mature	down	21174	6	38	15.7895	Reactome_Pathways_2024.gmt
REGULATION OF TP53 ACTIVITY THROUGH PHOSPHORYLATION	0.960152	0.983991	-0.730035	BARD1, WRN, PRKAB1, TAF13, BLM, TP53INP1, UBA52, TAF2, RFC3, UBC, TOPBP1, EXO1, TAF11, ATRIP, TBP, PRKAA1, RAD1, RAD9A, PRKAG2, HIPK2	Prog B Mature	down	21175	20	92	21.7391	Reactome_Pathways_2024.gmt
COPI-DEPENDENT GOLGI-TO-ER RETROGRADE TRAFFIC	0.942509	0.97729	-0.731488	NAPG, KIF20B, KLC1, TMED2, BNIP1, RAB1A, KIF9, KIF3B, ARF3, TUBA4A, ARF1, SURF4, GBF1, KIF11, TUBA1B	Prog B Mature	down	21176	15	101	14.8515	Reactome_Pathways_2024.gmt
NUCLEAR EVENTS STIMULATED BY ALK SIGNALING IN CANCER	0.871102	0.958118	-0.732076	MECP2, JUNB, FOXM1, AGO4, STAT5A, AGO2, MAPK3	Prog B Mature	down	21177	7	35	20	Reactome_Pathways_2024.gmt
TRANSCRIPTIONAL ACTIVATION OF MITOCHONDRIAL BIOGENESIS	0.909416	0.973513	-0.732496	GABPA, GABPB1, CREBBP, CRTC2, CHD9, MEF2D, CALM1	Prog B Mature	down	21178	7	56	12.5	Reactome_Pathways_2024.gmt
KINESINS	0.873906	0.959693	-0.73276	KIF20B, KLC1, KIF9, KIF3B, TUBA4A, KIF11, TUBA1B	Prog B Mature	down	21179	7	62	11.2903	Reactome_Pathways_2024.gmt
IMPAIRED BRCA2 BINDING TO RAD51	0.891829	0.967839	-0.736952	BARD1, WRN, BRCA2, BLM, RFC3, TOPBP1, EXO1, ATRIP, RAD51, RAD1, RAD9A	Prog B Mature	down	21180	11	35	31.4286	Reactome_Pathways_2024.gmt
DOWNREGULATION OF SMAD2 3 SMAD4 TRANSCRIPTIONAL ACTIVITY	0.856579	0.955152	-0.739125	UBE2D3, USP9X, UBA52, UBC, SMAD3, PPM1A, MAPK3	Prog B Mature	down	21181	7	31	22.5806	Reactome_Pathways_2024.gmt
FCERI MEDIATED NF-KB ACTIVATION	0.929215	0.97729	-0.743345	FBXW11, UBE2D2, TAB2, NFKB1, TRAF6, MALT1, NFKBIA, PSMD12, UBA52	Prog B Mature	down	21182	9	147	6.12245	Reactome_Pathways_2024.gmt
GLYCOSAMINOGLYCAN METABOLISM	0.907085	0.973513	-0.744451	B4GALT1, CSGALNACT2, GUSB, UXS1, CD44, B4GALT3, HGSNAT, ST3GAL4, CHP1, DSE	Prog B Mature	down	21183	10	127	7.87402	Reactome_Pathways_2024.gmt
FOXO-MEDIATED TRANSCRIPTION OF CELL DEATH GENES	0.806465	0.924654	-0.744726	CREBBP, EP300, FOXO1, BCL2L11, NFYA, PINK1, NFYB	Prog B Mature	down	21184	7	16	43.75	Reactome_Pathways_2024.gmt
CASPASE ACTIVATION VIA EXTRINSIC APOPTOTIC SIGNALLING PATHWAY	0.794262	0.917575	-0.751499	CFLAR, MAGED1, TNFSF10	Prog B Mature	down	21185	3	28	10.7143	Reactome_Pathways_2024.gmt
FORMATION OF A POOL OF FREE 40S SUBUNITS	0.813701	0.932057	-0.753493	FAU, UBA52, EIF3H, EIF3K, EIF3D, EIF3C, EIF3F, EIF3E, EIF3J, EIF3A, EIF3L	Prog B Mature	down	21186	11	106	10.3774	Reactome_Pathways_2024.gmt
ALPHA-LINOLENIC (OMEGA3) AND LINOLEIC (OMEGA6) ACID METABOLISM	0.78791	0.913391	-0.756346	ELOVL5, ACSL1	Prog B Mature	down	21187	2	13	15.3846	Reactome_Pathways_2024.gmt
ALPHA-LINOLENIC ACID (ALA) METABOLISM	0.78791	0.913391	-0.756346	ELOVL5, ACSL1	Prog B Mature	down	21188	2	13	15.3846	Reactome_Pathways_2024.gmt
ALK MUTANTS BIND TKIS	0.786475	0.913391	-0.757394	EML4, PPM1B, CLTC, PRKAR1A, STRN, HIP1	Prog B Mature	down	21189	6	12	50	Reactome_Pathways_2024.gmt
NEDDYLATION	0.981976	0.994319	-0.75786	COMMD2, FEM1C, KLHL5, DTL, FBXW11, MUL1, UBE2D2, ASB8, FBXO7, COPS2, UBE2D3, DCUN1D1, DCAF16, NPLOC4, COPS3, CAND1, PSMD12, UBA52, SOCS6, CUL5, RNF7, UBC, VHL, FBXL3, ASB7, HIF1A, DDB1, KCTD6, COPS4, PSMD11, CUL3, DCUN1D4, CUL2, FEM1B, CUL4A, PSMC1, DCAF5, FBXO21, COMMD9, COMMD1, ELOC, DDA1, ELOB, PSMC3, LRR1, SQSTM1, FBXO11	Prog B Mature	down	21190	47	234	20.0855	Reactome_Pathways_2024.gmt
REGULATION OF PTEN GENE TRANSCRIPTION	0.899028	0.970367	-0.760139	CBX2, CBX4, LAMTOR3, SUZ12, REST, GATAD2A, BMI1, RHEB, MTOR, PHC2, MAPK3, RRAGC	Prog B Mature	down	21191	12	61	19.6721	Reactome_Pathways_2024.gmt
REGULATION OF HSF1-MEDIATED HEAT SHOCK RESPONSE	0.911371	0.973513	-0.760243	BAG4, MAPKAPK2, NUP54, POM121, NUP58, NUP88, NUP50, CCAR2, NUP214, NUP155, DNAJB6, POM121C	Prog B Mature	down	21192	12	83	14.4578	Reactome_Pathways_2024.gmt
NUCLEAR ENVELOPE BREAKDOWN	0.87931	0.964743	-0.767051	NUP54, POM121, NUP58, NUP88, CTDNEP1, NUP50, NUP214, NUP155, POM121C	Prog B Mature	down	21193	9	53	16.9811	Reactome_Pathways_2024.gmt
REGULATION OF MITF-M-DEPENDENT GENES INVOLVED IN PIGMENTATION	0.826123	0.939248	-0.767666	BCL7A, DPF2, ARID1A, BCL7C, SMARCD1, SMARCA2	Prog B Mature	down	21194	6	42	14.2857	Reactome_Pathways_2024.gmt
RNA POLYMERASE II PRE-TRANSCRIPTION EVENTS	0.914142	0.973513	-0.769487	AFF4, RTF1, CCNT2, TAF13, CDC73, TAF2, CCNT1, GTF2B, EAF1, TAF11, ELOA, NELFCD, NCBP1, TBP	Prog B Mature	down	21195	14	81	17.284	Reactome_Pathways_2024.gmt
OVARIAN TUMOR DOMAIN PROTEASES	0.830335	0.940336	-0.771828	ZRANB1, RIPK2, TRAF6, UBA52, NOD1, UBC	Prog B Mature	down	21196	6	39	15.3846	Reactome_Pathways_2024.gmt
TRAF6 MEDIATED IRF7 ACTIVATION IN TLR7 8 OR 9 SIGNALING	0.7625	0.909804	-0.773428	TRAF6, UBA52, UBC	Prog B Mature	down	21197	3	13	23.0769	Reactome_Pathways_2024.gmt
NR1H2 AND NR1H3-MEDIATED SIGNALING	0.818295	0.936424	-0.773727	KDM3A, TNRC6A, NRIP1, EP300, AGO4, AGO2, GPS2, TBL1XR1	Prog B Mature	down	21198	8	54	14.8148	Reactome_Pathways_2024.gmt
FCERI MEDIATED CA+2 MOBILIZATION	0.794925	0.917575	-0.775345	NFATC2, ITPR3, CALM1, PPP3R1, PLCG2	Prog B Mature	down	21199	5	110	4.54545	Reactome_Pathways_2024.gmt
LEISHMANIA INFECTION	0.929762	0.97729	-0.776566	GNB4, PTK2, RAC1, FURIN, MAPK8, NFKB1, WASL, ADAM17, ELMO1, NCK1, ITPR3, CALM1, PLCG2, GNB5, ABI1, PRKAR2B, YES1, RELA, CDC42, PRKX, GNG2, PRKACB	Prog B Mature	down	21200	22	245	8.97959	Reactome_Pathways_2024.gmt
PARASITIC INFECTION PATHWAYS	0.929762	0.97729	-0.776566	GNB4, PTK2, RAC1, FURIN, MAPK8, NFKB1, WASL, ADAM17, ELMO1, NCK1, ITPR3, CALM1, PLCG2, GNB5, ABI1, PRKAR2B, YES1, RELA, CDC42, PRKX, GNG2, PRKACB	Prog B Mature	down	21201	22	245	8.97959	Reactome_Pathways_2024.gmt
ANTIVIRAL MECHANISM BY IFN-STIMULATED GENES	0.947368	0.977586	-0.777735	PPP2CA, FANCB, NUP54, POM121, NUP58, NUP88, DHX9, NUP50, NCK1, UBA7, UBA52, KPNA2, NUP214, NUP155, JAK1, ARIH1, UBC, POM121C, UBE2E1, KPNA3, PPM1B, FANCC, DNAJC3, TARBP2, ILF3, TUBA4A, EIF4E3, HERC5, SUMO1, MAPK3	Prog B Mature	down	21202	30	158	18.9873	Reactome_Pathways_2024.gmt
CELLULAR RESPONSE TO HEAT STRESS	0.898848	0.970367	-0.781198	BAG4, MAPKAPK2, NUP54, POM121, NUP58, CREBBP, NUP88, NUP50, CCAR2, NUP214, EP300, NUP155, DNAJB6, POM121C, MTOR, HSF1, DNAJB1, EEF1A1, HSPA13, MAPK3	Prog B Mature	down	21203	20	101	19.802	Reactome_Pathways_2024.gmt
CONDENSATION OF PROMETAPHASE CHROMOSOMES	0.755524	0.909804	-0.781614	NCAPG	Prog B Mature	down	21204	1	11	9.09091	Reactome_Pathways_2024.gmt
GPCR LIGAND BINDING	0.828439	0.940336	-0.78169	GNB4, PSAP, ANXA1, CD55, CCL28, GNB5	Prog B Mature	down	21205	6	467	1.2848	Reactome_Pathways_2024.gmt
COPII-MEDIATED VESICLE TRANSPORT	0.862844	0.955609	-0.783076	NAPG, PPP6C, SEC22C, TMED2, RAB1A, TBC1D20, MCFD2, TFG, SEC23A, SEC24B, CSNK1D, TRAPPC10	Prog B Mature	down	21206	12	69	17.3913	Reactome_Pathways_2024.gmt
GLUCAGON SIGNALING IN METABOLIC REGULATION	0.758337	0.909804	-0.788945	GNB4, PRKAR2B, GNG2, PRKACB, PRKACA, PRKAR1A	Prog B Mature	down	21207	6	33	18.1818	Reactome_Pathways_2024.gmt
GLUCOSE METABOLISM	0.864599	0.955609	-0.789115	PPP2CA, NUP54, POM121, NUP58, NUP88, NUP50, PFKFB3, NUP214, NUP155, POM121C, GAPDH, SLC37A1, PRKACB, PGM2L1, PRKACA, GPI, PPP2R1B	Prog B Mature	down	21208	17	85	20	Reactome_Pathways_2024.gmt
SPHINGOLIPID DE NOVO BIOSYNTHESIS	0.791476	0.915359	-0.791163	SAMD8, ORMDL3, DEGS1	Prog B Mature	down	21209	3	37	8.10811	Reactome_Pathways_2024.gmt
ATF6 (ATF6-ALPHA) ACTIVATES CHAPERONES	0.740794	0.90234	-0.791721	ATF4, ATF6, MBTPS1	Prog B Mature	down	21210	3	12	25	Reactome_Pathways_2024.gmt
REGULATION OF TP53 ACTIVITY	0.942967	0.97729	-0.793047	BARD1, BRD7, WRN, TP53BP2, PRKAB1, PPP2CA, ING2, CCNG1, TAF13, ING5, KMT5A, BLM, GATAD2A, TP53INP1, UBA52, TAF2, EP300, RFC3, UBC, TOPBP1, KAT6A, EXO1, RICTOR, MTOR, TAF11, ATRIP, TBP	Prog B Mature	down	21211	27	160	16.875	Reactome_Pathways_2024.gmt
SENESCENCE-ASSOCIATED SECRETORY PHENOTYPE (SASP)	0.82431	0.939248	-0.794979	NFKB1, HIST1H3G, CDC23, UBA52, CDC27, FZR1, UBC, UBE2E1, RELA, MAPK3, CDKN2D, FOS, UBE2C, CDKN2C	Prog B Mature	down	21212	14	81	17.284	Reactome_Pathways_2024.gmt
SEMA4D IN SEMAPHORIN SIGNALING	0.736088	0.899998	-0.79619	RAC1, LIMK2, ROCK1, MYL6	Prog B Mature	down	21213	4	24	16.6667	Reactome_Pathways_2024.gmt
MEIOSIS	0.83199	0.940408	-0.798494	FIGNL1, PSMC3IP, HIST1H3G, STAG2, BRCA2, SMC3, BLM, TERF1	Prog B Mature	down	21214	8	89	8.98876	Reactome_Pathways_2024.gmt
NR1H3 & NR1H2 REGULATE GENE EXPRESSION LINKED TO CHOLESTEROL TRANSPORT AND EFFLUX	0.767118	0.909804	-0.800766	KDM3A, TNRC6A, EP300, AGO4, AGO2, GPS2, TBL1XR1	Prog B Mature	down	21215	7	44	15.9091	Reactome_Pathways_2024.gmt
REGULATION OF TP53 ACTIVITY THROUGH ACETYLATION	0.785475	0.913391	-0.80168	BRD7, ING2, ING5, GATAD2A, EP300, KAT6A	Prog B Mature	down	21216	6	30	20	Reactome_Pathways_2024.gmt
HIV ELONGATION ARREST AND RECOVERY	0.788248	0.913391	-0.802451	CCNT2, CCNT1, ELOA, NELFCD, POLR2D, SUPT4H1, ELOC, ELOB, CDK9, CCNK	Prog B Mature	down	21217	10	33	30.303	Reactome_Pathways_2024.gmt
PAUSING AND RECOVERY OF HIV ELONGATION	0.788248	0.913391	-0.802451	CCNT2, CCNT1, ELOA, NELFCD, POLR2D, SUPT4H1, ELOC, ELOB, CDK9, CCNK	Prog B Mature	down	21218	10	33	30.303	Reactome_Pathways_2024.gmt
SRP-DEPENDENT COTRANSLATIONAL PROTEIN TARGETING TO MEMBRANE	0.781604	0.913391	-0.802995	SEC61A2, FAU, UBA52, TRAM1, SPCS3	Prog B Mature	down	21219	5	119	4.20168	Reactome_Pathways_2024.gmt
INTERLEUKIN-4 AND INTERLEUKIN-13 SIGNALING	0.804816	0.924574	-0.804021	JAK3, ITGB1, ANXA1, JUNB, BCL2L1, ZEB1, JAK1, VIM, HIF1A, MCL1, TYK2, PIM1, FOXO1, FOS	Prog B Mature	down	21220	14	112	12.5	Reactome_Pathways_2024.gmt
LATE ENDOSOMAL MICROAUTOPHAGY	0.769231	0.909804	-0.804376	CHMP3, UBA52, CHMP2B, CHMP4B, UBC, VIM, VPS37B	Prog B Mature	down	21221	7	34	20.5882	Reactome_Pathways_2024.gmt
INFECTION WITH MYCOBACTERIUM TUBERCULOSIS	0.762151	0.909804	-0.804414	RAB5A, UBA52, ATP6V1H, UBC, RAB7A, SFPQ, MAPK3	Prog B Mature	down	21222	7	82	8.53659	Reactome_Pathways_2024.gmt
INTERFERON GAMMA SIGNALING	0.837347	0.941445	-0.804866	TRIM8, PTPN1, HLA-B, IFNGR2, RAF1, CD44, TRIM26, JAK1	Prog B Mature	down	21223	8	99	8.08081	Reactome_Pathways_2024.gmt
G1 S-SPECIFIC TRANSCRIPTION	0.778454	0.913391	-0.805144	E2F1, RBL1, FBXO5, TFDP1, TFDP2, LIN52, TYMS	Prog B Mature	down	21224	7	29	24.1379	Reactome_Pathways_2024.gmt
GLYCOLYSIS	0.835868	0.941445	-0.805632	PPP2CA, NUP54, POM121, NUP58, NUP88, NUP50, PFKFB3, NUP214, NUP155, POM121C, GAPDH, PRKACB, PGM2L1, PRKACA, GPI, PPP2R1B	Prog B Mature	down	21225	16	74	21.6216	Reactome_Pathways_2024.gmt
PPARA ACTIVATES GENE EXPRESSION	0.859895	0.955609	-0.809106	MED14, MED15, MED13, MED26, CREBBP, CPT1A, CHD9, MED10, ACSL1, MED9, MED29, EP300, SP1, CARM1, MED23, MED19, MED28	Prog B Mature	down	21226	17	117	14.5299	Reactome_Pathways_2024.gmt
PROCESSING OF INTRONLESS PRE-MRNAS	0.745616	0.907014	-0.810263	NUDT21, FIP1L1, NCBP1, CPSF6, CPSF7	Prog B Mature	down	21227	5	20	25	Reactome_Pathways_2024.gmt
TRANSLOCATION OF SLC2A4 (GLUT4) TO THE PLASMA MEMBRANE	0.822983	0.939095	-0.81296	RAC1, VAMP2, PRKAB1, RALGAPB, CALM1, EXOC8, RAB14, YWHAZ, TBC1D1, C2CD5, KIF3B, YWHAQ, TUBA4A, EXOC2, PRKAG2, TUBA1B, EXOC6, PRKAB2	Prog B Mature	down	21228	18	71	25.3521	Reactome_Pathways_2024.gmt
TCR SIGNALING	0.850273	0.952083	-0.819277	PIK3CA, RIPK2, FBXW11, UBE2D2, TAB2, NFKB1, TRAF6, PAK1, MALT1, NFKBIA, PSMD12, NCK1, UBA52, PLCG2	Prog B Mature	down	21229	14	113	12.3894	Reactome_Pathways_2024.gmt
ADHERENS JUNCTIONS INTERACTIONS	0.720199	0.886596	-0.822841	TNRC6A, SP1, AGO4, ILF3, AGO2, CTNNB1, ZEB2, JUP	Prog B Mature	down	21230	8	59	13.5593	Reactome_Pathways_2024.gmt
DISASSEMBLY OF THE DESTRUCTION COMPLEX AND RECRUITMENT OF AXIN TO THE MEMBRANE	0.720239	0.886596	-0.825533	PPP2CA, PPP2R5E, CTNNB1, CSNK1A1, PPP2R1B, APC	Prog B Mature	down	21231	6	31	19.3548	Reactome_Pathways_2024.gmt
TRAF6 MEDIATED NF-KB ACTIVATION	0.716319	0.885913	-0.827688	NFKBIB, NFKB1, TRAF6, NFKBIA	Prog B Mature	down	21232	4	25	16	Reactome_Pathways_2024.gmt
ER TO GOLGI ANTEROGRADE TRANSPORT	0.863887	0.955609	-0.830453	COG3, NAPG, PPP6C, DCTN4, SEC22C, TMED2, DYNC1LI2, RAB1A, CD55, TBC1D20, MCFD2, DCTN1, TFG, COG5, DYNC1H1, GOLGB1, ARF3, DCTN3, SEC23A, TUBA4A, SEC24B, ARF1, DYNC1LI1, CSNK1D, DYNLL2, TRAPPC10, GBF1, TUBA1B, BET1L, TRAPPC4, CNIH1	Prog B Mature	down	21233	31	155	20	Reactome_Pathways_2024.gmt
FORMATION OF THE BETA-CATENIN TCF TRANSACTIVATING COMPLEX	0.725927	0.891205	-0.832208	TCF7L2, HIST1H3G, TCF4, CREBBP, CDC73, EP300, TCF7, RUNX3	Prog B Mature	down	21234	8	60	13.3333	Reactome_Pathways_2024.gmt
G BETA GAMMA SIGNALLING THROUGH PLC BETA	0.672336	0.867618	-0.834279	GNB4, GNB5, PLCB2, GNG2	Prog B Mature	down	21235	4	20	20	Reactome_Pathways_2024.gmt
PRESYNAPTIC FUNCTION OF KAINATE RECEPTORS	0.672336	0.867618	-0.834279	GNB4, GNB5, PLCB2, GNG2	Prog B Mature	down	21236	4	21	19.0476	Reactome_Pathways_2024.gmt
G-PROTEIN ACTIVATION	0.680289	0.871848	-0.836832	GNB4, GNB5, GNA11, GNG2, GNAQ	Prog B Mature	down	21237	5	24	20.8333	Reactome_Pathways_2024.gmt
REGULATION OF MITF-M-DEPENDENT GENES INVOLVED IN LYSOSOME BIOGENESIS AND AUTOPHAGY	0.685048	0.875135	-0.837155	ATP6V1G1, ATP6V0B, ATP6V1E1, ATP6V1H	Prog B Mature	down	21238	4	17	23.5294	Reactome_Pathways_2024.gmt
DOWNSTREAM SIGNALING EVENTS OF B CELL RECEPTOR (BCR)	0.786013	0.913391	-0.837761	NRAS, NFKBIB, FBXW11, NFKB1, MALT1, NFATC2, NFKBIA, PSMD12, UBA52, CALM1, PPP3R1, REL, UBC	Prog B Mature	down	21239	13	68	19.1176	Reactome_Pathways_2024.gmt
SIGNALING BY VEGF	0.789716	0.914207	-0.838287	PIK3CA, NRAS, PTK2, RAC1, MAPKAPK2, PAK1, ELMO1, NCK1, ITPR3, CALM1, ROCK1, ABI1, RICTOR, PIK3CB, MTOR, CDC42	Prog B Mature	down	21240	16	108	14.8148	Reactome_Pathways_2024.gmt
ADP SIGNALLING THROUGH P2Y PURINOCEPTOR 1	0.673684	0.867618	-0.840673	GNB4, GNB5, GNA11, GNG2, GNAQ	Prog B Mature	down	21241	5	25	20	Reactome_Pathways_2024.gmt
CONSTITUTIVE SIGNALING BY OVEREXPRESSED ERBB2	0.664549	0.862698	-0.841828	NRAS, PTPN12	Prog B Mature	down	21242	2	11	18.1818	Reactome_Pathways_2024.gmt
TRANSLATION OF STRUCTURAL PROTEINS 9694635	0.760774	0.909804	-0.842261	ZDHHC20, PARP6, MGAT4A, PARP8, MAGT1, UBA52, MAN2A1, PARP9, MGAT1, UBC	Prog B Mature	down	21243	10	63	15.873	Reactome_Pathways_2024.gmt
ENERGY DEPENDENT REGULATION OF MTOR BY LKB1-AMPK	0.708108	0.881726	-0.843428	LAMTOR3, PRKAB1, RHEB, MTOR, PPM1A, PRKAA1, RRAGC, PRKAG2, PRKAB2, STRADA	Prog B Mature	down	21244	10	29	34.4828	Reactome_Pathways_2024.gmt
ASPARAGINE N-LINKED GLYCOSYLATION	0.910223	0.973513	-0.843448	AMFR, COG3, RNF103, B4GALT1, NAPG, PPP6C, DCTN4, MGAT4A, PGM3, SEC22C, TMED2, DYNC1LI2, RAB1A, MAGT1, CD55, GFPT1, GNE, TBC1D20, MAN2A2, UBA52, ST3GAL5, MCFD2, SYVN1, DCTN1, MAN2A1, B4GALT3, TFG, COG5, MGAT1, UBC, DYNC1H1, GOLGB1, DPM1, ST3GAL4, ARF3, DERL1, DCTN3, SEC23A, TUBA4A, SEC24B, ARF1, DYNC1LI1, CSNK1D, DYNLL2, TRAPPC10, UBXN1, GBF1, PSMC1	Prog B Mature	down	21245	48	306	15.6863	Reactome_Pathways_2024.gmt
FCGAMMA RECEPTOR (FCGR) DEPENDENT PHAGOCYTOSIS	0.769924	0.909804	-0.844742	PIK3CA, PTK2, RAC1, WASL, PAK1, ELMO1, NCK1, ITPR3, PLCG2, ABI1, YES1, PIK3CB, CDC42	Prog B Mature	down	21246	13	168	7.7381	Reactome_Pathways_2024.gmt
THE NLRP3 INFLAMMASOME	0.660246	0.860698	-0.844861	PANX1, NFKB1	Prog B Mature	down	21247	2	17	11.7647	Reactome_Pathways_2024.gmt
TP53 REGULATES TRANSCRIPTION OF GENES INVOLVED IN CYTOCHROME C RELEASE	0.665222	0.862698	-0.846757	TP53BP2, PMAIP1, CREBBP, TP53INP1	Prog B Mature	down	21248	4	20	20	Reactome_Pathways_2024.gmt
TGF-BETA RECEPTOR SIGNALING ACTIVATES SMADS	0.713389	0.883982	-0.847976	SMURF1, FURIN, ITGB1, UBA52, PPP1R15A, UBC, SMAD3, LTBP3	Prog B Mature	down	21249	8	47	17.0213	Reactome_Pathways_2024.gmt
IMPAIRED BRCA2 BINDING TO PALB2	0.691988	0.875282	-0.850273	BARD1, WRN, RAD51AP1, BRCA2, BLM	Prog B Mature	down	21250	5	24	20.8333	Reactome_Pathways_2024.gmt
DOWNSTREAM TCR SIGNALING	0.775642	0.913391	-0.85221	PIK3CA, RIPK2, FBXW11, UBE2D2, TAB2, NFKB1, TRAF6, MALT1, NFKBIA, PSMD12, UBA52	Prog B Mature	down	21251	11	91	12.0879	Reactome_Pathways_2024.gmt
NEURONAL SYSTEM	0.802654	0.924574	-0.852519	SLC38A2, NRAS, GNB4, RAC1, VAMP2, PRKAB1, PANX1, KPNA2, CALM1, DLG3, GNB5, EPB41L2, PRKAR2B, PLCB2, TUBA4A, PRKX, PRKAA1, GNG2, PRKACB, AKAP5, MAPK3, PRKAG2, PRKACA, PPFIBP1, TUBA1B, PRKAB2, GNAI1, GNAI2, PRKAR1A	Prog B Mature	down	21252	29	411	7.05596	Reactome_Pathways_2024.gmt
DEFECTIVE HDR THROUGH HOMOLOGOUS RECOMB REPAIR DUE TO PALB2 LOSS OF BRCA2 RAD51 RAD51C BINDING FNC	0.6921	0.875282	-0.85351	BARD1, WRN, RAD51AP1, BRCA2, BLM	Prog B Mature	down	21253	5	25	20	Reactome_Pathways_2024.gmt
DEFECTIVE HDR THROUGH HOMOLOGOUS RECOMBINATION REPAIR DUE TO PALB2 LOSS OF BRCA1 BINDING FUNCTION	0.6921	0.875282	-0.85351	BARD1, WRN, RAD51AP1, BRCA2, BLM	Prog B Mature	down	21254	5	25	20	Reactome_Pathways_2024.gmt
DEFECTIVE HOMOLOGOUS RECOMBINATION REPAIR (HRR) DUE TO BRCA1 LOSS OF FUNCTION	0.6921	0.875282	-0.85351	BARD1, WRN, RAD51AP1, BRCA2, BLM	Prog B Mature	down	21255	5	25	20	Reactome_Pathways_2024.gmt
DEFECTIVE HOMOLOGOUS RECOMBINATION REPAIR (HRR) DUE TO PALB2 LOSS OF FUNCTION	0.6921	0.875282	-0.85351	BARD1, WRN, RAD51AP1, BRCA2, BLM	Prog B Mature	down	21256	5	25	20	Reactome_Pathways_2024.gmt
RESOLUTION OF D-LOOP STRUCTURES THROUGH SYNTHESIS-DEPENDENT STRAND ANNEALING (SDSA)	0.693206	0.875282	-0.853859	BARD1, WRN, RAD51AP1, BRCA2, BLM	Prog B Mature	down	21257	5	27	18.5185	Reactome_Pathways_2024.gmt
REGULATION OF LIPID METABOLISM BY PPARALPHA	0.778294	0.913391	-0.854537	MED14, MED15, MED13, MED26, CREBBP, CPT1A, CHD9, MED10, ACSL1, MED9, MED29, SIN3A, EP300, SP1, CARM1, MED23, MED19, MED28	Prog B Mature	down	21258	18	119	15.1261	Reactome_Pathways_2024.gmt
VIRAL MESSENGER RNA SYNTHESIS	0.731615	0.895442	-0.854656	NUP54, POM121, NUP58, NUP88, NUP50, NUP214, NUP155, POM121C	Prog B Mature	down	21259	8	49	16.3265	Reactome_Pathways_2024.gmt
VEGFA-VEGFR2 PATHWAY	0.752413	0.909736	-0.855281	PIK3CA, NRAS, PTK2, RAC1, MAPKAPK2, PAK1, ELMO1, NCK1, ITPR3, CALM1, ROCK1, ABI1, RICTOR, PIK3CB, MTOR, CDC42	Prog B Mature	down	21260	16	99	16.1616	Reactome_Pathways_2024.gmt
DEADENYLATION-DEPENDENT MRNA DECAY	0.727408	0.891205	-0.859143	EXOSC9, CNOT1, CNOT8, DCP1A, PAN3, CNOT2, EXOSC6, PAIP1, LSM7	Prog B Mature	down	21261	9	56	16.0714	Reactome_Pathways_2024.gmt
INTERLEUKIN-37 SIGNALING	0.638093	0.846782	-0.859859	PTPN9, PTPN12, SMAD3	Prog B Mature	down	21262	3	21	14.2857	Reactome_Pathways_2024.gmt
PLASMA LIPOPROTEIN ASSEMBLY, REMODELING, AND CLEARANCE	0.690343	0.875282	-0.860162	FURIN, LMF1, UBA52, LMF2, UBC, MBTPS1, LSR, PRKACB, NPC1, PRKACA, CLTC	Prog B Mature	down	21263	11	75	14.6667	Reactome_Pathways_2024.gmt
SIGNALING BY NOTCH	0.819806	0.937257	-0.86026	B4GALT1, E2F1, TNRC6A, FURIN, TACC3, HIST1H3G, RUNX1, ADAM17, MIB2, TMED2, CREBBP, MDK, WWP2, NUMB, PSMD12, ITCH, UBA52, TFDP1, EP300, E2F3, YWHAZ, UBC, TFDP2, AGO4, SMAD3, HIF1A, ST3GAL4, AGO2	Prog B Mature	down	21264	28	209	13.3971	Reactome_Pathways_2024.gmt
NCAM SIGNALING FOR NEURITE OUT-GROWTH	0.656685	0.860014	-0.860864	NRAS, PTK2	Prog B Mature	down	21265	2	63	3.1746	Reactome_Pathways_2024.gmt
REGULATION OF ENDOGENOUS RETROELEMENTS BY PIWI-INTERACTING RNAS (PIRNAS)	0.703993	0.881456	-0.861282	HIST1H3G, BCL7A, DPF2, ARID1A, GATAD2A, BCL7C, SMARCD1, SMARCA2	Prog B Mature	down	21266	8	66	12.1212	Reactome_Pathways_2024.gmt
CLEC7A (DECTIN-1) SIGNALING	0.757294	0.909804	-0.864368	FBXW11, UBE2D2, TAB2, NFKB1, TRAF6, MALT1, NFATC2, NFKBIA, PSMD12, UBA52, ITPR3, CALM1, PPP3R1, PLCG2	Prog B Mature	down	21267	14	87	16.092	Reactome_Pathways_2024.gmt
VISUAL PHOTOTRANSDUCTION	0.660803	0.860698	-0.865113	METAP2, CALM1, GNB5, METAP1, LRP12, RGS9, NMT1	Prog B Mature	down	21268	7	99	7.07071	Reactome_Pathways_2024.gmt
TP53 REGULATES METABOLIC GENES	0.741019	0.90234	-0.865468	TNRC6A, LAMTOR3, PRKAB1, COX4I1, SESN1, RHEB, COX8A, YWHAZ, SESN3, AGO4, MTOR, COX6A1, AGO2, YWHAQ, PRKAA1, COX7A2, RRAGC, PRKAG2, GPI, NDUFA4, AKT3, PRKAB2, COX6C	Prog B Mature	down	21269	23	86	26.7442	Reactome_Pathways_2024.gmt
NUCLEAR PORE COMPLEX (NPC) DISASSEMBLY	0.697596	0.876241	-0.865892	NUP54, POM121, NUP58, NUP88, NUP50, NUP214, NUP155, POM121C	Prog B Mature	down	21270	8	36	22.2222	Reactome_Pathways_2024.gmt
REGULATION OF MITF-M-DEPENDENT GENES INVOLVED IN CELL CYCLE AND PROLIFERATION	0.630123	0.838064	-0.866084	TCF7L2, SIN3A, TCF7, CTNNB1, HINT1	Prog B Mature	down	21271	5	17	29.4118	Reactome_Pathways_2024.gmt
REGULATION OF PTEN MRNA TRANSLATION	0.624795	0.833757	-0.869346	TNRC6A, AGO4, AGO2, VAPA	Prog B Mature	down	21272	4	28	14.2857	Reactome_Pathways_2024.gmt
PIP3 ACTIVATES AKT SIGNALING	0.830622	0.940336	-0.869389	GAB2, FRS2, PIK3CA, CBX2, CBX4, PHLPP1, TNRC6A, RAC1, LAMTOR3, PPP2CA, TRAF6, WWP2, SUZ12, REST, PSMD12, GATAD2A, UBA52, TNKS, PPP2R5E, BMI1, TNKS2, RHEB, UBC, IRS2, RICTOR, AGO4, PIK3CB, MTOR, AGO2, RHOG, PIK3CD, PHC2, PSMD11, MAPK3, FOXO1, RRAGC, PHLPP2, PSMC1	Prog B Mature	down	21273	38	281	13.5231	Reactome_Pathways_2024.gmt
THROMBIN SIGNALLING THROUGH PROTEINASE ACTIVATED RECEPTORS (PARS)	0.653767	0.859011	-0.870396	GNB4, GNA13, GNB5, GNA11, GNG2, MAPK3, GNAQ	Prog B Mature	down	21274	7	32	21.875	Reactome_Pathways_2024.gmt
INSULIN PROCESSING	0.637759	0.846782	-0.871224	VAMP2, ERO1B, EXOC8, EXOC2, SLC30A5, EXOC6	Prog B Mature	down	21275	6	25	24	Reactome_Pathways_2024.gmt
TRANSCRIPTIONAL REGULATION BY VENTX	0.682865	0.873279	-0.871838	TCF7L2, TNRC6A, NFKB1, CDC23, CDC27, FZR1, UBE2E1, AGO4, RELA	Prog B Mature	down	21276	9	41	21.9512	Reactome_Pathways_2024.gmt
DNA DOUBLE-STRAND BREAK REPAIR	0.779924	0.913391	-0.876271	FIGNL1, POLQ, BARD1, WRN, PPP4R2, RNF4, MAPK8, RAD51AP1, NSD2, POLE, UIMC1, CLSPN, RFC1, BRCA2, BLM, UBA52, KPNA2, TP53BP1, RFC3, POLE3, UBC, TOPBP1, EXO1, ATRIP, RIF1, POLD3, RAD51, RAD1, SUMO1, POLK, RAD9A, UBXN1	Prog B Mature	down	21277	32	152	21.0526	Reactome_Pathways_2024.gmt
HIV LIFE CYCLE	0.785991	0.913391	-0.877002	CHMP3, FURIN, CCNT2, NUP54, POM121, NUP58, TAF13, NUP88, NUP50, UBA52, TAF2, CHMP2B, NUP214, VPS4A, CCNT1, NUP155, CHMP4B, GTF2B, UBC, POM121C, LIG1, VPS37B, TAF11, RNMT, ELOA, NELFCD, NCBP1, TBP	Prog B Mature	down	21278	28	158	17.7215	Reactome_Pathways_2024.gmt
CYTOPROTECTION BY HMOX1	0.671014	0.867618	-0.881329	CREBBP, BACH1, CHD9, COX4I1, SIN3A, COX8A, CARM1, COX6A1, COX7A2, NCOA2, TBL1XR1, NDUFA4, COX6C	Prog B Mature	down	21279	13	59	22.0339	Reactome_Pathways_2024.gmt
DISORDERS OF DEVELOPMENTAL BIOLOGY	0.610041	0.820481	-0.882081	MECP2, CALM1, SIN3A, PRKACA, GPS2, TBL1XR1	Prog B Mature	down	21280	6	13	46.1538	Reactome_Pathways_2024.gmt
DISORDERS OF NERVOUS SYSTEM DEVELOPMENT	0.610041	0.820481	-0.882081	MECP2, CALM1, SIN3A, PRKACA, GPS2, TBL1XR1	Prog B Mature	down	21281	6	13	46.1538	Reactome_Pathways_2024.gmt
LOSS OF FUNCTION OF MECP2 IN RETT SYNDROME	0.610041	0.820481	-0.882081	MECP2, CALM1, SIN3A, PRKACA, GPS2, TBL1XR1	Prog B Mature	down	21282	6	13	46.1538	Reactome_Pathways_2024.gmt
PERVASIVE DEVELOPMENTAL DISORDERS	0.610041	0.820481	-0.882081	MECP2, CALM1, SIN3A, PRKACA, GPS2, TBL1XR1	Prog B Mature	down	21283	6	13	46.1538	Reactome_Pathways_2024.gmt
XBP1(S) ACTIVATES CHAPERONE GENES	0.65899	0.860227	-0.884342	TSPYL2, GFPT1, SYVN1, DCTN1, CTDSP2, HDGF, DNAJC3, DNAJB9, DDX11, DNAJB11, SHC1	Prog B Mature	down	21284	11	49	22.449	Reactome_Pathways_2024.gmt
N-GLYCAN TRIMMING IN THE ER AND CALNEXIN CALRETICULIN CYCLE	0.641537	0.848661	-0.88729	AMFR, RNF103	Prog B Mature	down	21285	2	35	5.71429	Reactome_Pathways_2024.gmt
IRE1ALPHA ACTIVATES CHAPERONES	0.659005	0.860227	-0.887899	TSPYL2, GFPT1, SYVN1, DCTN1, CTDSP2, HDGF, DNAJC3, DNAJB9, DDX11, DNAJB11, SHC1	Prog B Mature	down	21286	11	51	21.5686	Reactome_Pathways_2024.gmt
KERATAN SULFATE KERATIN METABOLISM	0.605187	0.820481	-0.894401	B4GALT1, B4GALT3, ST3GAL4	Prog B Mature	down	21287	3	36	8.33333	Reactome_Pathways_2024.gmt
CA2+ PATHWAY	0.640982	0.848661	-0.895672	TCF7L2, GNB4, TNRC6A, ITPR3, CALM1, PPP3R1, GNB5, TCF7, AGO4, PLCB2, AGO2, GNG2	Prog B Mature	down	21288	12	63	19.0476	Reactome_Pathways_2024.gmt
PEPTIDE HORMONE METABOLISM	0.624528	0.833757	-0.897096	TCF7L2, VAMP2, ERO1B, EXOC8, SPCS3, EXOC2, CTNNB1, SLC30A5, EXOC6	Prog B Mature	down	21289	9	86	10.4651	Reactome_Pathways_2024.gmt
G ALPHA (S) SIGNALLING EVENTS	0.642345	0.848661	-0.897362	PDE4D, GNB4, ITGB1, ITGA5, GNB5, PRKAR2B, GNG2, PRKACB, GRK2, PRKACA, SHC1, GNAI1, GNAI2, PRKAR1A	Prog B Mature	down	21290	14	158	8.86076	Reactome_Pathways_2024.gmt
COPI-MEDIATED ANTEROGRADE TRANSPORT	0.676753	0.869177	-0.897884	COG3, NAPG, DCTN4, TMED2, DYNC1LI2, RAB1A, CD55, DCTN1, COG5, DYNC1H1, GOLGB1, ARF3, DCTN3, TUBA4A, ARF1, DYNC1LI1, DYNLL2, GBF1, TUBA1B, BET1L	Prog B Mature	down	21291	20	101	19.802	Reactome_Pathways_2024.gmt
CELL CYCLE CHECKPOINTS	0.786917	0.913391	-0.899507	CENPU, NDC80, SPC25, NDE1, CCNE2, PKMYT1, BARD1, CENPC, PAFAH1B1, WRN, PPP2CA, CENPN, AHCTF1, SGO1, NSD2, DYNC1LI2, ORC6, UIMC1, NUF2, CLIP1, CLSPN, CDC23, BLM, PSMD12, CENPH, KNL1, ORC5, CENPO, UBA52, PPP2R5E, TP53BP1, CDC7, CDC27, MAPRE1, RFC3, YWHAZ, UBC, DYNC1H1, RCC2, TOPBP1, UBE2E1, EXO1, INCENP, CLASP1, ATRIP	Prog B Mature	down	21292	45	261	17.2414	Reactome_Pathways_2024.gmt
UNFOLDED PROTEIN RESPONSE (UPR)	0.672864	0.867618	-0.900374	ATF4, EXOSC9, TSPYL2, GFPT1, HERPUD1, EXOSC6, ATF6, CREBRF, KHSRP, SYVN1, DCTN1, CEBPG, CTDSP2, CREB3L2, ATF3, HDGF, DNAJC3, MBTPS1	Prog B Mature	down	21293	18	95	18.9474	Reactome_Pathways_2024.gmt
SUMOYLATION OF DNA METHYLATION PROTEINS	0.582404	0.801308	-0.903847	CBX2, CBX4, BMI1, PHC2, SUMO1	Prog B Mature	down	21294	5	16	31.25	Reactome_Pathways_2024.gmt
HDACS DEACETYLATE HISTONES	0.620109	0.830281	-0.904189	ARID4A, ARID4B, HIST1H3G, REST, GATAD2A	Prog B Mature	down	21295	5	60	8.33333	Reactome_Pathways_2024.gmt
ACTIVATION OF IRF3, IRF7 MEDIATED BY TBK1, IKKΕ (IKBKE)	0.577459	0.798174	-0.904335	OPTN, UBA52, UBC	Prog B Mature	down	21296	3	18	16.6667	Reactome_Pathways_2024.gmt
NPAS4 REGULATES EXPRESSION OF TARGET GENES	0.578969	0.799338	-0.905383	MAGED1, CREBBP, MAPK3, FOS	Prog B Mature	down	21297	4	22	18.1818	Reactome_Pathways_2024.gmt
APOPTOSIS	0.697399	0.876241	-0.90669	DNM1L, E2F1, PTK2, TP53BP2, MAPK8, CFLAR, MAGED1, ARHGAP10, PMAIP1, STK24, HMGB2, CLSPN, OPA1, BCL2L1, PSMD12, UBA52, APAF1, TFDP1, PPP3R1, TNFSF10, YWHAZ, UBC, TFDP2, ROCK1, VIM	Prog B Mature	down	21298	25	168	14.881	Reactome_Pathways_2024.gmt
REGULATION OF PYRUVATE METABOLISM	0.604788	0.820481	-0.908563	RANBP9, RMND5A, ARMC8, PDK3, GID8, UBA52, MAEA, UBC, PDPR, PDK1, WDR26, PDP1	Prog B Mature	down	21299	12	33	36.3636	Reactome_Pathways_2024.gmt
RHOU GTPASE CYCLE	0.603738	0.820481	-0.909439	ITSN2, PAK1, WDR6, WWP2, USP9X, NCK1, CDC42, STAM, GIT2, CLTC	Prog B Mature	down	21300	10	40	25	Reactome_Pathways_2024.gmt
MATURATION OF NUCLEOPROTEIN 9683610	0.570581	0.794169	-0.910669	PARP6, PARP8, PARP9, SUMO1	Prog B Mature	down	21301	4	12	33.3333	Reactome_Pathways_2024.gmt
INTERACTIONS OF REV WITH HOST CELLULAR PROTEINS	0.612301	0.822586	-0.9124	NUP54, POM121, NUP58, NUP88, NUP50, NUP214, NUP155, POM121C	Prog B Mature	down	21302	8	38	21.0526	Reactome_Pathways_2024.gmt
GLYCOSPHINGOLIPID METABOLISM	0.580558	0.800609	-0.914865	SMPD4, PSAP	Prog B Mature	down	21303	2	58	3.44828	Reactome_Pathways_2024.gmt
DEACTIVATION OF THE BETA-CATENIN TRANSACTIVATING COMPLEX	0.583785	0.802285	-0.916678	TCF7L2, CHD8, UBA52, TCF7, YWHAZ, UBC	Prog B Mature	down	21304	6	42	14.2857	Reactome_Pathways_2024.gmt
REPRODUCTION	0.610048	0.820481	-0.91716	B4GALT1, FIGNL1, PSMC3IP, HIST1H3G, STAG2, BRCA2, SMC3, BLM, TERF1	Prog B Mature	down	21305	9	127	7.08661	Reactome_Pathways_2024.gmt
RNA POLYMERASE II TRANSCRIPTION TERMINATION	0.626233	0.834745	-0.917789	DDX39B, NUDT21, SLU7, SRSF11, SRRM1, SARNP, THOC1, RNPS1, FIP1L1, NCBP1, CPSF6, DHX38, CDC40, CPSF7, SLBP	Prog B Mature	down	21306	15	67	22.3881	Reactome_Pathways_2024.gmt
SARS-COV-2-HOST INTERACTIONS	0.674273	0.867618	-0.917848	ATG14, RIPK2, TAB2, HLA-B, NUP54, TRAF6, POM121, NUP58, CREBBP, MAP1LC3B, FAU, NUP88, NUP50, MPP5, UBA52, KPNA2, NUP214, NUP155, JAK1, NOD1, YWHAZ, UBC, POM121C	Prog B Mature	down	21307	23	218	10.5505	Reactome_Pathways_2024.gmt
RND2 GTPASE CYCLE	0.573733	0.795763	-0.918878	FRS2, WDR6, NISCH, RBMX	Prog B Mature	down	21308	4	43	9.30233	Reactome_Pathways_2024.gmt
SUMOYLATION OF DNA REPLICATION PROTEINS	0.606298	0.820481	-0.920119	NUP54, POM121, NUP58, NUP88, NUP50, NUP214, NUP155, POM121C, INCENP	Prog B Mature	down	21309	9	46	19.5652	Reactome_Pathways_2024.gmt
ADORA2B MEDIATED ANTI-INFLAMMATORY CYTOKINES PRODUCTION	0.568779	0.792582	-0.920275	GNB4, GNB5, PRKAR2B, PRKX, GNG2, PRKACB, PRKACA, GNAI1, GNAI2, PRKAR1A	Prog B Mature	down	21310	10	43	23.2558	Reactome_Pathways_2024.gmt
REGULATION OF ENDOGENOUS RETROELEMENTS BY KRAB-ZFP PROTEINS	0.60265	0.820481	-0.920541	ZNF317, ZNF264, HIST1H3G, GATAD2A, SETDB1, ZNF257	Prog B Mature	down	21311	6	76	7.89474	Reactome_Pathways_2024.gmt
TRANSCRIPTIONAL REGULATION BY MECP2	0.590178	0.80735	-0.925683	PTPN1, DGCR8, TNRC6A, HTT, MECP2, CALM1, SIN3A, AGO4, AGO2, HIPK2, PRKACA, GPS2, TBL1XR1	Prog B Mature	down	21312	13	63	20.6349	Reactome_Pathways_2024.gmt
G BETA GAMMA SIGNALLING THROUGH CDC42	0.549304	0.778127	-0.925875	GNB4, PAK1, GNB5, CDC42, GNG2	Prog B Mature	down	21313	5	20	25	Reactome_Pathways_2024.gmt
RHOC GTPASE CYCLE	0.587489	0.805219	-0.926738	PKN2, DIAPH3, AKAP13, CIT, STOM, BCR, ARHGAP21, ROCK1, ANLN, ARHGAP5, VAMP3, MACO1, TMPO, JUP, LBR, ACBD5, PIK3R1	Prog B Mature	down	21314	17	74	22.973	Reactome_Pathways_2024.gmt
ATF4 ACTIVATES GENES IN RESPONSE TO ENDOPLASMIC RETICULUM STRESS	0.564412	0.790177	-0.926747	ATF4, EXOSC9, HERPUD1, EXOSC6, ATF6, KHSRP, CEBPG, ATF3	Prog B Mature	down	21315	8	28	28.5714	Reactome_Pathways_2024.gmt
INTERACTIONS OF VPR WITH HOST CELLULAR PROTEINS	0.587938	0.805219	-0.927548	NUP54, POM121, NUP58, NUP88, NUP50, NUP214, NUP155, POM121C	Prog B Mature	down	21316	8	43	18.6047	Reactome_Pathways_2024.gmt
TRANSLESION SYNTHESIS BY Y FAMILY DNA POLYMERASES BYPASSES LESIONS ON DNA TEMPLATE	0.585732	0.804039	-0.927678	POLE, PCLAF, RFC1, NPLOC4, UBA7, UBA52, RFC3, POLE3, UBC, RCHY1, POLD3, POLK	Prog B Mature	down	21317	12	39	30.7692	Reactome_Pathways_2024.gmt
SIGNALING BY TGF-BETA RECEPTOR COMPLEX	0.608732	0.820481	-0.927733	SMURF1, FURIN, CCNT2, RBL1, ITGB1, UBE2D3, JUNB, USP9X, UBA52, TFDP1, EP300, PPP1R15A, CCNT1, SP1, UBC, TFDP2, SMAD3, LTBP3	Prog B Mature	down	21318	18	94	19.1489	Reactome_Pathways_2024.gmt
CELLULAR RESPONSES TO STRESS	0.769951	0.909804	-0.928211	E2F2, ATF4, EXOSC9, E2F1, BAG4, CCNE2, CBX2, MAP2K3, MUL1, CBX4, UBE2D2, TNRC6A, DCTN4, LAMTOR3, MAPK8, MAPKAPK2, NFKB1, HIST1H3G, NUP54, UBN1, ATP6V1G1, POM121, EIF2AK4, NUP58, CREBBP, MAP1LC3B, MAP4K4, DYNC1LI2, FAU, CRTC2, NUP88, UBE2D3, MAP2K7, TSPYL2, BACH1, ATP7A, CHD9, GFPT1, NUP50, SUZ12, NPLOC4, CDC23, HERPUD1, EXOSC6, BCL2L1, ATF6, ATP6V0B, PSMD12, MEF2D, LIMD1, YME1L1, CCAR2, FNIP1, COX4I1, NRIP1, CREBRF, BMT2, UBA52, KHSRP, TERF1, SYVN1, ATP6V1E1, SIN3A, TFDP1, NUP214, EP300, DCTN1, BMI1, PPP1R15A, CEBPG, CDC27, FZR1, SESN1, NUP155, CTDSP2, E2F3, RHEB, FNIP2, COX8A, ATP6V1H, SP1, UBC, CREB3L2, DNAJB6, TFDP2, DYNC1H1, POM121C, ATF3, EP400, VHL, HDGF, UBE2E1, CARM1, AGO4, MTOR, RELA, COX6A1, DNAJC3, MAPK9, HIF1A, MBTPS1	Prog B Mature	down	21319	101	787	12.8335	Reactome_Pathways_2024.gmt
COMPETING ENDOGENOUS RNAS (CERNAS) REGULATE PTEN TRANSLATION	0.544057	0.774807	-0.928337	TNRC6A, AGO4, AGO2, VAPA	Prog B Mature	down	21320	4	19	21.0526	Reactome_Pathways_2024.gmt
EPHRIN SIGNALING	0.542828	0.774807	-0.92916	RAC1, PAK1	Prog B Mature	down	21321	2	19	10.5263	Reactome_Pathways_2024.gmt
LATE SARS-COV-2 INFECTION EVENTS	0.590842	0.80735	-0.929196	ZDHHC20, PARP6, FURIN, MGAT4A, PARP8, MAGT1, UBA52, MAN2A1, PARP9, MGAT1, UBC	Prog B Mature	down	21322	11	80	13.75	Reactome_Pathways_2024.gmt
RHOD GTPASE CYCLE	0.581811	0.801308	-0.93136	DIAPH3, WHAMM, DIAPH2, ARHGAP21, RAB7A, AKAP12, ARHGAP5, PGRMC2, ARHGAP17, VAMP3, TMPO, LBR, PIK3R1, EMD, LEMD3	Prog B Mature	down	21323	15	53	28.3019	Reactome_Pathways_2024.gmt
TRISTETRAPROLIN (TTP, ZFP36) BINDS AND DESTABILIZES MRNA	0.551674	0.779487	-0.932619	EXOSC9, TNPO1, MAPKAPK2, ZFP36, DCP1A, EXOSC6	Prog B Mature	down	21324	6	17	35.2941	Reactome_Pathways_2024.gmt
ERK MAPK TARGETS	0.539522	0.773723	-0.933422	ELK1, PPP2CA	Prog B Mature	down	21325	2	22	9.09091	Reactome_Pathways_2024.gmt
RHOBTB1 GTPASE CYCLE	0.545019	0.774807	-0.937438	TRA2B, SRRM1, RBBP6, COPS2, RBMX, ROCK1, VIM, CPSF7, COPS4, CUL3	Prog B Mature	down	21326	10	23	43.4783	Reactome_Pathways_2024.gmt
SIGNALING BY HIGH-KINASE ACTIVITY BRAF MUTANTS	0.544624	0.774807	-0.937732	BRAF, NRAS, VCL, ARAF, RAF1	Prog B Mature	down	21327	5	36	13.8889	Reactome_Pathways_2024.gmt
PLATELET SENSITIZATION BY LDL	0.539732	0.773723	-0.938062	PPP2CA, PPP2R5E	Prog B Mature	down	21328	2	17	11.7647	Reactome_Pathways_2024.gmt
INOSITOL PHOSPHATE METABOLISM	0.544185	0.774807	-0.938217	IP6K1, CALM1, PLCG2, INPP5B, IMPA1, PLCB2	Prog B Mature	down	21329	6	48	12.5	Reactome_Pathways_2024.gmt
ERCC6 (CSB) AND EHMT2 (G9A) POSITIVELY REGULATE RRNA EXPRESSION	0.54346	0.774807	-0.938809	TTF1, HIST1H3G, GATAD2A	Prog B Mature	down	21330	3	45	6.66667	Reactome_Pathways_2024.gmt
GENE SILENCING BY RNA	0.571429	0.794425	-0.942888	DGCR8, TNRC6A, HIST1H3G, NUP54, POM121, NUP58, NUP88, NUP50, NUP214, NUP155, POM121C, AGO4, TARBP2, AGO2	Prog B Mature	down	21331	14	134	10.4478	Reactome_Pathways_2024.gmt
CREB1 PHOSPHORYLATION THROUGH NMDA RECEPTOR-MEDIATED ACTIVATION OF RAS SIGNALING	0.522504	0.764593	-0.94431	NRAS, CALM1, DLG3	Prog B Mature	down	21332	3	28	10.7143	Reactome_Pathways_2024.gmt
THROMBOXANE SIGNALLING THROUGH TP RECEPTOR	0.52912	0.765942	-0.944708	GNB4, GNA13, GNB5, GNA11, GNG2, GNAQ	Prog B Mature	down	21333	6	24	25	Reactome_Pathways_2024.gmt
HEMOSTASIS	0.642334	0.848661	-0.944886	CD109, PTPN1, A1BG, RAB5A, NHLRC2, PLEK, PIK3CA, CD99, NRAS, STIM1, GNB4, PSAP, PTK2, KIF20B, KLC1, DAGLB, RAC1, PPP2CA, HIST1H3G, ITGB1, APOOL, PDE9A, GYPC, GNA13, VCL, CDC37L1, RAF1, PPP2R5E, ITPR3, CALM1, CD44, SIN3A, ITGA5, PLCG2, GNB5, ENDOD1, KIF9, YWHAZ, ITGA6, DGKD, PRKAR2B, YES1, PIK3CB	Prog B Mature	down	21334	43	707	6.08204	Reactome_Pathways_2024.gmt
RHOA GTPASE CYCLE	0.573387	0.795763	-0.945512	PKN2, ARHGEF2, DIAPH3, TRIO, AKAP13, ARHGAP10, CIT, ARAP2, FARP1, STOM, BCR, ARHGAP21, ECT2, EMC3, ROCK1, ANLN, NET1, ARHGAP5, ARHGAP4, PGRMC2, VAMP3, MACO1, TMPO, JUP, TIAM1, LBR, ARHGAP11A, ACBD5, PIK3R1, YKT6	Prog B Mature	down	21335	30	149	20.1342	Reactome_Pathways_2024.gmt
PI3K AKT SIGNALING IN CANCER	0.557005	0.781635	-0.947142	GAB2, FRS2, PIK3CA, RAC1, IRS2, RICTOR, PIK3CB, MTOR, RHOG, PIK3CD	Prog B Mature	down	21336	10	110	9.09091	Reactome_Pathways_2024.gmt
ADIPOGENESIS	0.560685	0.785878	-0.947257	MED14, NFKB1, MED15, MED13, MED26, CREBBP, CHD9, MED10, GATAD2A, MED9, MED29, EP300, CARM1, MED23, MED19, RELA, MED28	Prog B Mature	down	21337	17	110	15.4545	Reactome_Pathways_2024.gmt
INFLUENZA VIRAL RNA TRANSCRIPTION AND REPLICATION	0.552869	0.779487	-0.947307	NUP54, POM121, NUP58, FAU, NUP88, NUP50, UBA52, NUP214, NUP155, POM121C, DNAJC3	Prog B Mature	down	21338	11	149	7.38255	Reactome_Pathways_2024.gmt
AMINO ACIDS REGULATE MTORC1	0.552587	0.779487	-0.948951	LAMTOR3, ATP6V1G1, ATP6V0B, FNIP1, BMT2, ATP6V1E1, SESN1, RHEB, FNIP2, ATP6V1H, MTOR	Prog B Mature	down	21339	11	55	20	Reactome_Pathways_2024.gmt
VPR-MEDIATED NUCLEAR IMPORT OF PICS	0.544898	0.774807	-0.949749	NUP54, POM121, NUP58, NUP88, NUP50, NUP214, NUP155, POM121C	Prog B Mature	down	21340	8	40	20	Reactome_Pathways_2024.gmt
TRANSCRIPTIONAL REGULATION BY THE AP-2 (TFAP2) FAMILY OF TRANSCRIPTION FACTORS	0.516291	0.762921	-0.952049	WWOX, MYBL2, YY1, CREBBP, EP300, ATAD2, DEK, YEATS4, SUMO1	Prog B Mature	down	21341	9	36	25	Reactome_Pathways_2024.gmt
SARS-COV-1 TARGETS HOST INTRACELLULAR SIGNALLING AND REGULATORY PATHWAYS	0.518174	0.762921	-0.952688	EP300, YWHAZ, SP1, SMAD3, YWHAQ	Prog B Mature	down	21342	5	19	26.3158	Reactome_Pathways_2024.gmt
RHO GTPASES ACTIVATE ROCKS	0.518174	0.762921	-0.952815	PAK1, PPP1R12A, LIMK2, ROCK1, MYL6	Prog B Mature	down	21343	5	19	26.3158	Reactome_Pathways_2024.gmt
CELL-CELL JUNCTION ORGANIZATION	0.519131	0.763058	-0.954956	TNRC6A, MPP5, SP1, AGO4, ILF3, AGO2, CTNNB1, ZEB2, JUP	Prog B Mature	down	21344	9	92	9.78261	Reactome_Pathways_2024.gmt
REV-MEDIATED NUCLEAR EXPORT OF HIV RNA	0.53387	0.768296	-0.955897	NUP54, POM121, NUP58, NUP88, NUP50, NUP214, NUP155, POM121C	Prog B Mature	down	21345	8	36	22.2222	Reactome_Pathways_2024.gmt
INTRACELLULAR SIGNALING BY SECOND MESSENGERS	0.574386	0.795763	-0.957947	GAB2, FRS2, PIK3CA, CBX2, CBX4, PHLPP1, TNRC6A, RAC1, LAMTOR3, PPP2CA, TRAF6, WWP2, SUZ12, REST, PSMD12, GATAD2A, UBA52, KPNA2, TNKS, PPP2R5E, ITPR3, CALM1, BMI1, TNKS2, RHEB, UBC, IRS2, PRKAR2B, RICTOR, AGO4, PIK3CB, MTOR, AGO2, RHOG, PIK3CD, PRKX, PRKACB, PHC2, GRK2, PSMD11, MAPK3, FOXO1, RRAGC, PHLPP2, PSMC1, PRKACA, PPP2R1B, AKT3, VAPA, FLT3, PSMC3	Prog B Mature	down	21346	51	321	15.8879	Reactome_Pathways_2024.gmt
ANTIGEN PRESENTATION FOLDING, ASSEMBLY AND PEPTIDE LOADING OF CLASS I MHC	0.52205	0.764593	-0.960305	ATG14, TAPBP, HLA-B	Prog B Mature	down	21347	3	31	9.67742	Reactome_Pathways_2024.gmt
RESPIRATORY SYNCYTIAL VIRUS INFECTION PATHWAY	0.538478	0.773723	-0.960914	RAB5A, MED14, FURIN, MED15, MED13, MED26, CREBBP, MED10, MED9, UBA52, MED29, EP300, JAK1, CUL5, ARIH1, UBC, MED23, MED19, MED28, TYK2, SPCS3	Prog B Mature	down	21348	21	133	15.7895	Reactome_Pathways_2024.gmt
SIGNALING BY NOTCH2	0.507712	0.754945	-0.962668	MIB2, MDK, UBA52, EP300, UBC, RBPJ, MAML3, MAML2, MAML1	Prog B Mature	down	21349	9	36	25	Reactome_Pathways_2024.gmt
REGULATION OF BACH1 ACTIVITY	0.499385	0.747841	-0.964098	BACH1, UBA52, UBC	Prog B Mature	down	21350	3	16	18.75	Reactome_Pathways_2024.gmt
ASSEMBLY AND CELL SURFACE PRESENTATION OF NMDA RECEPTORS	0.497541	0.747841	-0.965409	DLG3, TUBA4A, TUBA1B	Prog B Mature	down	21351	3	43	6.97674	Reactome_Pathways_2024.gmt
KERATAN SULFATE BIOSYNTHESIS	0.501342	0.749196	-0.966578	B4GALT1, B4GALT3, ST3GAL4	Prog B Mature	down	21352	3	28	10.7143	Reactome_Pathways_2024.gmt
MITF-M-REGULATED MELANOCYTE DEVELOPMENT	0.515234	0.762921	-0.967685	TCF7L2, TNRC6A, ATP6V1G1, BCL7A, CREBBP, DPF2, ARID1A, ATP6V0B, BCL7C, ATP6V1E1, SIN3A, TCF7, SMARCD1, AIMP1, SMARCA2, ATP6V1H, LIG1, AGO4, AGO2, ATP6V1B2, MAPK3, BCL7B, CTNNB1, HINT1, AKT3	Prog B Mature	down	21353	25	136	18.3824	Reactome_Pathways_2024.gmt
SIGNALING BY RAF1 MUTANTS	0.498749	0.747841	-0.969534	BRAF, NRAS, VCL, ARAF, RAF1, CALM1	Prog B Mature	down	21354	6	41	14.6341	Reactome_Pathways_2024.gmt
TCF DEPENDENT SIGNALING IN RESPONSE TO WNT	0.520445	0.763446	-0.972117	CSNK1E, TCF7L2, USP8, CHD8, PPP2CA, HIST1H3G, USP34, TCF4, CREBBP, CCDC88C, PSMD12, CDC73, UBA52, TNKS, PPP2R5E, EP300, TCF7, TNKS2, YWHAZ, UBC, RUNX3	Prog B Mature	down	21355	21	189	11.1111	Reactome_Pathways_2024.gmt
ACTIVATED NOTCH1 TRANSMITS SIGNAL TO THE NUCLEUS	0.49412	0.744914	-0.972508	ADAM17, MIB2, NUMB, ITCH, UBA52, UBC	Prog B Mature	down	21356	6	31	19.3548	Reactome_Pathways_2024.gmt
CLASS B 2 (SECRETIN FAMILY RECEPTORS)	0.493292	0.744604	-0.974022	GNB4, CD55, GNB5, GNG2	Prog B Mature	down	21357	4	94	4.25532	Reactome_Pathways_2024.gmt
RESPONSE OF MTB TO PHAGOCYTOSIS	0.489787	0.74351	-0.975332	RAB5A, UBA52, ATP6V1H, UBC, RAB7A, SFPQ, MAPK3	Prog B Mature	down	21358	7	39	17.9487	Reactome_Pathways_2024.gmt
TERMINATION OF TRANSLESION DNA SYNTHESIS	0.492256	0.743978	-0.977464	POLE, PCLAF, RFC1, UBA7, UBA52, RFC3, POLE3, UBC, POLD3, POLK	Prog B Mature	down	21359	10	32	31.25	Reactome_Pathways_2024.gmt
SIGNALLING TO RAS	0.479746	0.73247	-0.979459	NRAS, MAPKAPK2	Prog B Mature	down	21360	2	20	10	Reactome_Pathways_2024.gmt
EVASION BY RSV OF HOST INTERFERON RESPONSES	0.482979	0.736466	-0.981306	CREBBP, UBA52, EP300, JAK1, CUL5, UBC, TYK2, ELOC, ELOB	Prog B Mature	down	21361	9	37	24.3243	Reactome_Pathways_2024.gmt
BETA-CATENIN PHOSPHORYLATION CASCADE	0.473029	0.724988	-0.982195	PPP2CA, PPP2R5E, CTNNB1, CSNK1A1, PPP2R1B, APC	Prog B Mature	down	21362	6	17	35.2941	Reactome_Pathways_2024.gmt
ESR-MEDIATED SIGNALING	0.485993	0.739179	-0.984502	ELK1, PIK3CA, NRAS, GNB4, PTK2, CBFB, CHD1, TNRC6A, JUND, HIST1H3G, RUNX1, USF2, YY1, CREBBP, STAG2, ZDHHC7, SMC3, NRIP1, KPNA2, CALM1, EP300, GNB5, CCNT1	Prog B Mature	down	21363	23	192	11.9792	Reactome_Pathways_2024.gmt
NOTCH2 ACTIVATION AND TRANSMISSION OF SIGNAL TO THE NUCLEUS	0.470152	0.723892	-0.984774	MIB2, MDK, UBA52, UBC	Prog B Mature	down	21364	4	25	16	Reactome_Pathways_2024.gmt
TRANSPORT TO THE GOLGI AND SUBSEQUENT MODIFICATION	0.484966	0.738555	-0.985648	COG3, B4GALT1, NAPG, PPP6C, DCTN4, MGAT4A, SEC22C, TMED2, DYNC1LI2, RAB1A, CD55, TBC1D20, MAN2A2, MCFD2, DCTN1, MAN2A1, B4GALT3, TFG, COG5, MGAT1, DYNC1H1, GOLGB1, ST3GAL4, ARF3, DCTN3, SEC23A, TUBA4A, SEC24B, ARF1, DYNC1LI1, CSNK1D, DYNLL2, TRAPPC10	Prog B Mature	down	21365	33	186	17.7419	Reactome_Pathways_2024.gmt
TRANSCRIPTIONAL REGULATION BY TP53	0.498697	0.747841	-0.985994	BTG2, E2F1, E2F7, CNOT1, CNOT8, CCNE2, BARD1, BRD7, WRN, TNRC6A, LAMTOR3, TP53BP2, PRKAB1, CCNT2, PPP2CA, ING2, RBL1, PMAIP1, CCNG1, CREBBP, TAF13, ING5, CNOT2, KMT5A, BLM, E2F8, COX4I1, GATAD2A, TP53INP1, CDK12, UBA52, TAF2, APAF1, TFDP1, EP300, RFC3, SESN1, CCNT1, RHEB, COX8A, YWHAZ, UBC, TFDP2, TOPBP1, SESN3, KAT6A, CARM1, EXO1, RICTOR, AGO4, MTOR, FANCC, TAF11, ELOA, NELFCD, COX6A1, ATRIP, CNOT4, TBP, AGO2, YWHAQ, BNIP3L, PRKAA1, RAD1, POLR2D, JMY, COX7A2, GADD45A, RAD9A, RRAGC, PRKAG2, HIPK2, SUPT4H1, GPI, FOS, ELOC, NDUFA4, PPP2R1B, ELOB, RABGGTB, AKT3, PRKAB2, HIPK1, COX6C	Prog B Mature	down	21366	84	362	23.2044	Reactome_Pathways_2024.gmt
SIGNAL AMPLIFICATION	0.467457	0.723892	-0.987035	GNB4, GNA13, GNB5, GNA11, GNG2, GNAQ, GNAI1, GNAI2, GNA15, GNAI3	Prog B Mature	down	21367	10	33	30.303	Reactome_Pathways_2024.gmt
SIGNALING BY NTRK3 (TRKC)	0.467828	0.723892	-0.988776	PIK3CA, NRAS	Prog B Mature	down	21368	2	17	11.7647	Reactome_Pathways_2024.gmt
SIGNALING BY HIPPO	0.472652	0.724988	-0.989692	MOB1B, AMOTL1, LATS2	Prog B Mature	down	21369	3	20	15	Reactome_Pathways_2024.gmt
ESTROGEN-DEPENDENT GENE EXPRESSION	0.470228	0.723892	-0.98986	CBFB, CHD1, TNRC6A, JUND, HIST1H3G, RUNX1, USF2, YY1, CREBBP, STAG2, SMC3, NRIP1, KPNA2, EP300, CCNT1, SP1, CARM1, AGO4, TBP, AGO2	Prog B Mature	down	21370	20	121	16.5289	Reactome_Pathways_2024.gmt
FORMATION OF WDR5-CONTAINING HISTONE-MODIFYING COMPLEXES	0.469793	0.723892	-0.990683	KMT2C, KMT2A, BOD1L1, WDR82, KANSL3, SETD1A, KAT8, KDM6A, MBIP, YEATS2, HCFC1, PHF20L1, KMT2D, RBBP5, KAT2B, KANSL2, KANSL1	Prog B Mature	down	21371	17	42	40.4762	Reactome_Pathways_2024.gmt
MRNA 3'-END PROCESSING	0.450494	0.707996	-0.998735	DDX39B, NUDT21, SLU7, SRSF11, SRRM1, SARNP, THOC1, RNPS1, FIP1L1, NCBP1, CPSF6, DHX38, CDC40, CPSF7	Prog B Mature	down	21372	14	58	24.1379	Reactome_Pathways_2024.gmt
G ALPHA (12 13) SIGNALLING EVENTS	0.460627	0.71793	-0.999648	ARHGEF2, GNB4, TRIO, SOS2, AKAP13, GNA13, GNB5, ECT2, ROCK1, NET1	Prog B Mature	down	21373	10	80	12.5	Reactome_Pathways_2024.gmt
REGULATION OF CDH11 EXPRESSION AND FUNCTION	0.446058	0.707194	-1.00131	TNRC6A, SP1, AGO4, ILF3, AGO2, CTNNB1, ZEB2, JUP, CTNND1	Prog B Mature	down	21374	9	30	30	Reactome_Pathways_2024.gmt
REGULATION OF EXPRESSION AND FUNCTION OF TYPE II CLASSICAL CADHERINS	0.446058	0.707194	-1.00131	TNRC6A, SP1, AGO4, ILF3, AGO2, CTNNB1, ZEB2, JUP, CTNND1	Prog B Mature	down	21375	9	33	27.2727	Reactome_Pathways_2024.gmt
REGULATION OF HOMOTYPIC CELL-CELL ADHESION	0.446058	0.707194	-1.00131	TNRC6A, SP1, AGO4, ILF3, AGO2, CTNNB1, ZEB2, JUP, CTNND1	Prog B Mature	down	21376	9	33	27.2727	Reactome_Pathways_2024.gmt
RAS PROCESSING	0.449296	0.707996	-1.00178	NRAS, BCL2L1, UBA52, CALM1, UBC	Prog B Mature	down	21377	5	24	20.8333	Reactome_Pathways_2024.gmt
NEGATIVE EPIGENETIC REGULATION OF RRNA EXPRESSION	0.44081	0.707194	-1.00268	BAZ2A, SAP30BP, TTF1, ARID4B, SAP130, HIST1H3G	Prog B Mature	down	21378	6	82	7.31707	Reactome_Pathways_2024.gmt
PLATELET CALCIUM HOMEOSTASIS	0.439419	0.707194	-1.00611	STIM1, ITPR3, CALM1	Prog B Mature	down	21379	3	28	10.7143	Reactome_Pathways_2024.gmt
REGULATION OF ENDOGENOUS RETROELEMENTS	0.42878	0.701278	-1.00624	ZNF317, ZNF264, HIST1H3G, BCL7A, DPF2, ARID1A, GATAD2A, SETDB1, BCL7C, ZCCHC8, RBM7, SMARCD1, ZNF257, SMARCA2	Prog B Mature	down	21380	14	111	12.6126	Reactome_Pathways_2024.gmt
METAL ION SLC TRANSPORTERS	0.44599	0.707194	-1.00778	SLC31A1, SLC39A7, SLC30A5, SLC39A8	Prog B Mature	down	21381	4	24	16.6667	Reactome_Pathways_2024.gmt
TRANSCRIPTIONAL REGULATION BY SMALL RNAS	0.437317	0.707194	-1.00904	TNRC6A, HIST1H3G, NUP54, POM121, NUP58, NUP88, NUP50, NUP214, NUP155, POM121C	Prog B Mature	down	21382	10	75	13.3333	Reactome_Pathways_2024.gmt
RESOLUTION OF D-LOOP STRUCTURES	0.441973	0.707194	-1.00908	FIGNL1, BARD1, WRN, RAD51AP1, BRCA2, BLM	Prog B Mature	down	21383	6	36	16.6667	Reactome_Pathways_2024.gmt
RESOLUTION OF D-LOOP STRUCTURES THROUGH HOLLIDAY JUNCTION INTERMEDIATES	0.441973	0.707194	-1.00908	FIGNL1, BARD1, WRN, RAD51AP1, BRCA2, BLM	Prog B Mature	down	21384	6	35	17.1429	Reactome_Pathways_2024.gmt
GAP-FILLING DNA REPAIR SYNTHESIS AND LIGATION IN GG-NER	0.441494	0.707194	-1.00909	POLE, RFC1, UBA52, RFC3, POLE3, UBC, LIG1, POLD3, POLK	Prog B Mature	down	21385	9	25	36	Reactome_Pathways_2024.gmt
NUCLEAR IMPORT OF REV PROTEIN	0.440313	0.707194	-1.00935	NUP54, POM121, NUP58, NUP88, NUP50, NUP214, NUP155, POM121C	Prog B Mature	down	21386	8	35	22.8571	Reactome_Pathways_2024.gmt
SEPARATION OF SISTER CHROMATIDS	0.419397	0.698954	-1.01084	CENPU, CDCA5, NDC80, SPC25, NDE1, CENPC, PAFAH1B1, PPP2CA, CENPN, AHCTF1, SGO1, DYNC1LI2, NUF2, CLIP1, STAG2, CDC23, SMC3, PSMD12, CENPH, KNL1, CENPO, UBA52, PPP2R5E, PDS5A, CDC27, MAPRE1, UBC, DYNC1H1, RCC2, UBE2E1, INCENP, CLASP1	Prog B Mature	down	21387	32	177	18.0791	Reactome_Pathways_2024.gmt
MITF-M-DEPENDENT GENE EXPRESSION	0.422367	0.698954	-1.01218	TCF7L2, TNRC6A, ATP6V1G1, BCL7A, DPF2, ARID1A, ATP6V0B, BCL7C, ATP6V1E1, SIN3A, TCF7, SMARCD1, SMARCA2, ATP6V1H, LIG1, AGO4	Prog B Mature	down	21388	16	94	17.0213	Reactome_Pathways_2024.gmt
SARS-COV INFECTIONS	0.404084	0.689016	-1.01244	ATG14, ZDHHC20, PARP6, CHMP3, ARID4A, RIPK2, JAK3, FURIN, TAB2, MGAT4A, ARID4B, HLA-B, NFKB1, NUP54, TRAF6, RUNX1, POM121, ITGB1, NUP58, PARP8, CREBBP, MAP1LC3B, FAU, NUP88, IFNGR2, MAGT1, NUP50, PCBP2, NFKBIA, PPIG, BCL2L1, REST, MPP5, ITCH, NCK1, GATAD2A, UBA52, KPNA2, CHMP2B, TUBB, NUP214, EP300, PLCG2, MAN2A1, NUP155, JAK1, CHMP4B, PARP9, NOD1, YWHAZ, MGAT1, SP1, UBC, POM121C, ROCK1, VHL	Prog B Mature	down	21389	56	498	11.245	Reactome_Pathways_2024.gmt
PARADOXICAL ACTIVATION OF RAF SIGNALING BY KINASE INACTIVE BRAF	0.430544	0.701278	-1.0163	BRAF, NRAS, BRAP, VCL, ARAF, RAF1, CALM1	Prog B Mature	down	21390	7	45	15.5556	Reactome_Pathways_2024.gmt
SIGNALING BY MODERATE KINASE ACTIVITY BRAF MUTANTS	0.430544	0.701278	-1.0163	BRAF, NRAS, BRAP, VCL, ARAF, RAF1, CALM1	Prog B Mature	down	21391	7	45	15.5556	Reactome_Pathways_2024.gmt
SIGNALING BY RAS MUTANTS	0.430544	0.701278	-1.0163	BRAF, NRAS, BRAP, VCL, ARAF, RAF1, CALM1	Prog B Mature	down	21392	7	45	15.5556	Reactome_Pathways_2024.gmt
SIGNALING DOWNSTREAM OF RAS MUTANTS	0.430544	0.701278	-1.0163	BRAF, NRAS, BRAP, VCL, ARAF, RAF1, CALM1	Prog B Mature	down	21393	7	45	15.5556	Reactome_Pathways_2024.gmt
PROCESSING OF DNA DOUBLE-STRAND BREAK ENDS	0.413714	0.696505	-1.01684	BARD1, WRN, PPP4R2, RNF4, NSD2, UIMC1, CLSPN, BLM, UBA52, TP53BP1, RFC3, UBC, TOPBP1, EXO1, ATRIP	Prog B Mature	down	21394	15	80	18.75	Reactome_Pathways_2024.gmt
PROGRAMMED CELL DEATH	0.403759	0.689016	-1.01772	DNM1L, E2F1, CHMP3, PELI1, PTK2, TP53BP2, MAPK8, CFLAR, MAGED1, ARHGAP10, PMAIP1, UBE2L3, STK24, HMGB2, CLSPN, OPA1, BCL2L1, PSMD12, ITCH, UBA52, CHMP2B, APAF1, TFDP1, PPP3R1, TNFSF10, CHMP4B, YWHAZ, UBC, TFDP2, ROCK1, VIM	Prog B Mature	down	21395	31	202	15.3465	Reactome_Pathways_2024.gmt
EXPORT OF VIRAL RIBONUCLEOPROTEINS FROM NUCLEUS	0.424974	0.699716	-1.02023	NUP54, POM121, NUP58, NUP88, NUP50, NUP214, NUP155, POM121C	Prog B Mature	down	21396	8	39	20.5128	Reactome_Pathways_2024.gmt
NEP NS2 INTERACTS WITH THE CELLULAR EXPORT MACHINERY	0.424974	0.699716	-1.02023	NUP54, POM121, NUP58, NUP88, NUP50, NUP214, NUP155, POM121C	Prog B Mature	down	21397	8	38	21.0526	Reactome_Pathways_2024.gmt
RAC2 GTPASE CYCLE	0.409767	0.690833	-1.02099	PIK3CA, DIAPH3, TRIO, ITGB1, PAK1, BCR, ARHGAP21, ANKLE2, RAB7A, ABI1, CDC42, PGRMC2, ARHGAP17, VAMP3, ARMCX3, GIT2, TMPO, TIAM1, WASF2, SWAP70, LBR, PIK3R1, EMD, LEMD3	Prog B Mature	down	21398	24	88	27.2727	Reactome_Pathways_2024.gmt
RHOBTB GTPASE CYCLE	0.419307	0.698954	-1.0243	TRA2B, DDX39B, PHIP, SRRM1, RBBP6, COPS2, RBMX, ROCK1, VIM, MSI2, CPSF7, COPS4, CUL3	Prog B Mature	down	21399	13	35	37.1429	Reactome_Pathways_2024.gmt
GLYCOSPHINGOLIPID CATABOLISM	0.417427	0.698954	-1.02457	SMPD4, PSAP	Prog B Mature	down	21400	2	39	5.12821	Reactome_Pathways_2024.gmt
REGULATION OF ENDOGENOUS RETROELEMENTS BY THE HUMAN SILENCING HUB (HUSH) COMPLEX	0.427038	0.701278	-1.02548	HIST1H3G, SETDB1, ZCCHC8, RBM7, PPHLN1	Prog B Mature	down	21401	5	39	12.8205	Reactome_Pathways_2024.gmt
EFFECTS OF PIP2 HYDROLYSIS	0.418073	0.698954	-1.02708	DAGLB, ITPR3, DGKD	Prog B Mature	down	21402	3	27	11.1111	Reactome_Pathways_2024.gmt
SARS-COV-2 INFECTION	0.37317	0.673213	-1.02711	ATG14, ZDHHC20, PARP6, CHMP3, RIPK2, FURIN, TAB2, MGAT4A, HLA-B, NUP54, TRAF6, POM121, NUP58, PARP8, CREBBP, MAP1LC3B, FAU, NUP88, MAGT1, NUP50, MPP5, UBA52, KPNA2, CHMP2B, NUP214, MAN2A1, NUP155, JAK1, CHMP4B, PARP9, NOD1, YWHAZ, MGAT1, UBC, POM121C, VHL	Prog B Mature	down	21403	36	313	11.5016	Reactome_Pathways_2024.gmt
ISG15 ANTIVIRAL MECHANISM	0.385669	0.682429	-1.02728	NUP54, POM121, NUP58, NUP88, NUP50, UBA7, UBA52, KPNA2, NUP214, NUP155, JAK1, ARIH1, UBC, POM121C, UBE2E1, KPNA3, PPM1B	Prog B Mature	down	21404	17	76	22.3684	Reactome_Pathways_2024.gmt
INFLAMMASOMES	0.422759	0.698954	-1.02858	PANX1, NFKB1, BCL2L1, NLRP1, RELA	Prog B Mature	down	21405	5	25	20	Reactome_Pathways_2024.gmt
EXTRA-NUCLEAR ESTROGEN SIGNALING	0.399579	0.687916	-1.02949	ELK1, PIK3CA, NRAS, GNB4, PTK2	Prog B Mature	down	21406	5	75	6.66667	Reactome_Pathways_2024.gmt
REGULATION OF MECP2 EXPRESSION AND ACTIVITY	0.406653	0.689467	-1.02958	TNRC6A, HTT, MECP2, CALM1, SIN3A, AGO4, AGO2, HIPK2, PRKACA, GPS2, TBL1XR1, LBR	Prog B Mature	down	21407	12	32	37.5	Reactome_Pathways_2024.gmt
SARS-COV-2 ACTIVATES MODULATES INNATE AND ADAPTIVE IMMUNE RESPONSES	0.389063	0.685006	-1.02977	ATG14, RIPK2, TAB2, HLA-B, NUP54, TRAF6, POM121, NUP58, CREBBP, NUP88, NUP50, UBA52, KPNA2, NUP214, NUP155, JAK1, NOD1, UBC, POM121C	Prog B Mature	down	21408	19	138	13.7681	Reactome_Pathways_2024.gmt
HATS ACETYLATE HISTONES	0.387458	0.684052	-1.02994	TAF5L, USP22, SAP130, HIST1H3G, ING3, MSL2, CREBBP, ING5, TADA2B, ATXN7L3, EPC1, KAT7, EP300, KANSL3, EP400, KAT6A, KAT8, SUPT7L, KAT6B, MBIP, YEATS4, JADE3, NCOA2, ELP2, YEATS2, HCFC1	Prog B Mature	down	21409	26	108	24.0741	Reactome_Pathways_2024.gmt
APOPTOTIC CLEAVAGE OF CELLULAR PROTEINS	0.409514	0.690833	-1.03066	PTK2, STK24, CLSPN, ROCK1, VIM, CASP7	Prog B Mature	down	21410	6	38	15.7895	Reactome_Pathways_2024.gmt
CDC42 GTPASE CYCLE	0.383242	0.681135	-1.03202	DIAPH3, TRIO, WASL, ARHGAP10, ARAP2, FARP1, PAK1, GNA13, CDC42SE2, STOM, FMNL1, ARHGAP27, BCR, ARHGAP21, ECT2, SH3PXD2A, RAB7A, CDC42, RALBP1, ARHGAP5, ARHGAP4, ARHGAP17, VAMP3, GIT2, TMPO, DOCK7, SPATA13, JUP, TIAM1	Prog B Mature	down	21411	29	155	18.7097	Reactome_Pathways_2024.gmt
RAB REGULATION OF TRAFFICKING	0.38353	0.681135	-1.0326	RAB5A, ULK1, ARF6, MADD, RAB18, DENND1B, MAP1LC3B, OPTN, RGP1, RAB1A, CCZ1B, TBC1D20, SBF2, RAB14, GDI1, RAB7A, RAB33B, RAB8B, GAPVD1, RIC1, RAB5B, GGA1, DENND6A, TRAPPC10, DENND6B	Prog B Mature	down	21412	25	123	20.3252	Reactome_Pathways_2024.gmt
RHOG GTPASE CYCLE	0.393933	0.686372	-1.03297	DIAPH3, TRIO, ITGB1, NDUFA5, ARHGAP21, ANKLE2, RAB7A, CDC42, RHOG, ARHGAP5, NDUFS3, PGRMC2, VAMP3, TMPO, LBR, PIK3R1, YKT6, EMD, LEMD3	Prog B Mature	down	21413	19	74	25.6757	Reactome_Pathways_2024.gmt
NORC NEGATIVELY REGULATES RRNA EXPRESSION	0.391149	0.685006	-1.03448	BAZ2A, SAP30BP, TTF1, ARID4B, SAP130, HIST1H3G	Prog B Mature	down	21414	6	76	7.89474	Reactome_Pathways_2024.gmt
G ALPHA (I) SIGNALLING EVENTS	0.372813	0.673213	-1.03554	PDE4D, GNB4, PSAP, PPP2CA, ANXA1, CCL28, KPNA2, ITPR3, CALM1, PPP3R1, GNB5, PRKAR2B, NPY, PLCB2, GNA11, PRKX, GNG2, PRKACB, GRK2, PDE4B, CXCR4, GNAQ, PRKACA, PPP2R1B, CCL5, GNAI1, GNAI2, PRKAR1A	Prog B Mature	down	21415	28	316	8.86076	Reactome_Pathways_2024.gmt
CLASS I MHC MEDIATED ANTIGEN PROCESSING & PRESENTATION	0.337381	0.658045	-1.03622	RNF114, ATG14, SEC61A2, SMURF1, SH3RF1, UBE2A, UBE2J1, KLHL5, UBE2B, RNF115, TRIM37, FBXW11, TAPBP, UBE2D2, ASB8, RNF4, HLA-B, PJA2, UBA6, MIB2, MEX3C, SIAH1, UBE2L3, SIAH2, LONRF1, AREL1, FBXO7, RNF138, RNF19A, RBBP6, UBE2D3, HERC1, UBE2Q2, HECTD1, CDC23, PSMD12, ITCH, UBR1, UBA7, UBE2W, UBA52, CDC27, FZR1, NPEPPS, CUL5, RNF7	Prog B Mature	down	21416	46	373	12.3324	Reactome_Pathways_2024.gmt
SIGNALING BY WNT	0.357328	0.667927	-1.0367	CSNK1E, TCF7L2, SMURF1, ZRANB1, GNB4, USP8, TNRC6A, RAC1, CHD8, PPP2CA, HIST1H3G, VPS26A, USP34, TCF4, CREBBP, CCDC88C, PSMD12, CDC73, UBA52, TNKS, PPP2R5E, ITPR3, CALM1, PPP3R1, EP300, GNB5, TCF7, TNKS2, YWHAZ, UBC, RUNX3	Prog B Mature	down	21417	31	287	10.8014	Reactome_Pathways_2024.gmt
RND1 GTPASE CYCLE	0.397711	0.687916	-1.03773	FRS2, RRAS2, WDR6, RBMX, CCDC88A, ARHGAP5, CPD	Prog B Mature	down	21418	7	42	16.6667	Reactome_Pathways_2024.gmt
REGULATION OF NECROPTOTIC CELL DEATH	0.397932	0.687916	-1.03914	PELI1, CFLAR, UBE2L3, ITCH, UBA52, TNFSF10, UBC	Prog B Mature	down	21419	7	32	21.875	Reactome_Pathways_2024.gmt
RIPK1-MEDIATED REGULATED NECROSIS	0.397932	0.687916	-1.03914	PELI1, CFLAR, UBE2L3, ITCH, UBA52, TNFSF10, UBC	Prog B Mature	down	21420	7	34	20.5882	Reactome_Pathways_2024.gmt
HOMOLOGY DIRECTED REPAIR	0.366891	0.673213	-1.03973	FIGNL1, POLQ, BARD1, WRN, PPP4R2, RNF4, RAD51AP1, NSD2, POLE, UIMC1, CLSPN, RFC1, BRCA2, BLM, UBA52, TP53BP1, RFC3, POLE3, UBC, TOPBP1, EXO1, ATRIP	Prog B Mature	down	21421	22	122	18.0328	Reactome_Pathways_2024.gmt
LATE PHASE OF HIV LIFE CYCLE	0.35399	0.666657	-1.03977	CHMP3, FURIN, CCNT2, NUP54, POM121, NUP58, TAF13, NUP88, NUP50, UBA52, TAF2, CHMP2B, NUP214, VPS4A, CCNT1, NUP155, CHMP4B, GTF2B, UBC, POM121C, VPS37B, TAF11, RNMT, ELOA, NELFCD, NCBP1, TBP	Prog B Mature	down	21422	27	145	18.6207	Reactome_Pathways_2024.gmt
SUMOYLATION OF CHROMATIN ORGANIZATION PROTEINS	0.372835	0.673213	-1.04015	CBX2, CBX4, NUP54, POM121, NUP58, NUP88, NUP50, SUZ12, NUP214, BMI1, NUP155, POM121C	Prog B Mature	down	21423	12	58	20.6897	Reactome_Pathways_2024.gmt
TRANS-GOLGI NETWORK VESICLE BUDDING	0.377053	0.67666	-1.04085	PIK3C2A, VAMP2, NECAP1, DNM2, TGOLN2, CLINT1, AP1G1, ACBD3, GAK, GOLGB1, SNX5, PICALM, IGF2R, ARF1, PUM1, CPD, GBF1, AP3B1, AP1S2, BLOC1S4, CLTC	Prog B Mature	down	21424	21	72	29.1667	Reactome_Pathways_2024.gmt
TBC RABGAPS	0.381906	0.680271	-1.0413	RAB5A, ULK1, ARF6, MAP1LC3B, OPTN, TBC1D20, RAB7A, RAB33B, RAB8B, RAB5B, GGA1	Prog B Mature	down	21425	11	45	24.4444	Reactome_Pathways_2024.gmt
ESTROGEN-DEPENDENT NUCLEAR EVENTS DOWNSTREAM OF ESR-MEMBRANE SIGNALING	0.391286	0.685006	-1.04159	ELK1, PTK2	Prog B Mature	down	21426	2	24	8.33333	Reactome_Pathways_2024.gmt
SMOOTH MUSCLE CONTRACTION	0.391142	0.685006	-1.04224	TPM3, ANXA1, PAK1, TPM2, VCL, CALM1	Prog B Mature	down	21427	6	44	13.6364	Reactome_Pathways_2024.gmt
HDR THROUGH HOMOLOGOUS RECOMBINATION (HRR)	0.361175	0.670274	-1.04318	FIGNL1, BARD1, WRN, RAD51AP1, POLE, RFC1, BRCA2, BLM, UBA52, RFC3, POLE3, UBC, TOPBP1, EXO1, ATRIP, POLD3, RAD51, RAD1, POLK, RAD9A	Prog B Mature	down	21428	20	69	28.9855	Reactome_Pathways_2024.gmt
PEPTIDE LIGAND-BINDING RECEPTORS	0.406506	0.689467	-1.04326	PSAP, ANXA1, CCL28, NPY, CXCR4, CCL5	Prog B Mature	down	21429	6	198	3.0303	Reactome_Pathways_2024.gmt
NFE2L2 REGULATING ANTI-OXIDANT DETOXIFICATION ENZYMES	0.403715	0.689016	-1.04371	ATF4, CREBBP, BACH1, EP300, GCLC	Prog B Mature	down	21430	5	19	26.3158	Reactome_Pathways_2024.gmt
INTERLEUKIN-1 SIGNALING	0.354683	0.666657	-1.04469	MAP3K8, MAP3K3, PELI1, RIPK2, NFKBIB, FBXW11, PELI2, TAB2, NFKB1, TRAF6, TIFA, NFKBIA, PSMD12, UBA52	Prog B Mature	down	21431	14	102	13.7255	Reactome_Pathways_2024.gmt
C-TYPE LECTIN RECEPTORS (CLRS)	0.358045	0.667927	-1.04522	NRAS, FBXW11, UBE2D2, TAB2, NFKB1, TRAF6, CREBBP, PAK1, MALT1, NFATC2, NFKBIA, RAF1, PSMD12, UBA52, ITPR3, CALM1, PPP3R1, EP300, PLCG2	Prog B Mature	down	21432	19	131	14.5038	Reactome_Pathways_2024.gmt
TP53 REGULATES TRANSCRIPTION OF GENES INVOLVED IN G1 CELL CYCLE ARREST	0.4	0.687916	-1.04568	E2F1, E2F7, CCNE2	Prog B Mature	down	21433	3	14	21.4286	Reactome_Pathways_2024.gmt
CALMODULIN INDUCED EVENTS	0.399215	0.687916	-1.04809	KPNA2, CALM1, PRKAR2B, PRKX, PRKACB, GRK2, PRKACA, PRKAR1A	Prog B Mature	down	21434	8	35	22.8571	Reactome_Pathways_2024.gmt
CAM PATHWAY	0.399215	0.687916	-1.04809	KPNA2, CALM1, PRKAR2B, PRKX, PRKACB, GRK2, PRKACA, PRKAR1A	Prog B Mature	down	21435	8	35	22.8571	Reactome_Pathways_2024.gmt
AQUAPORIN-MEDIATED TRANSPORT	0.385969	0.682429	-1.04871	GNB4, RAB11FIP2, GNB5, PRKAR2B, GNG2, PRKACB, PRKACA, PRKAR1A	Prog B Mature	down	21436	8	52	15.3846	Reactome_Pathways_2024.gmt
SIGNALING BY TGFB FAMILY MEMBERS	0.350674	0.666657	-1.05096	SMURF1, HELLS, TNRC6A, FURIN, CCNT2, RBL1, ITGB1, TCF4, UBE2D3, JUNB, TIMP2, USP9X, UBA52, TFDP1, EP300, PPP1R15A, CCNT1, SP1, UBC, TFDP2, AGO4, SMAD3, LTBP3, AGO2	Prog B Mature	down	21437	24	161	14.9068	Reactome_Pathways_2024.gmt
SUMOYLATION OF UBIQUITINYLATION PROTEINS	0.371897	0.673213	-1.05099	NUP54, POM121, NUP58, NUP88, NUP50, NUP214, NUP155, POM121C, VHL	Prog B Mature	down	21438	9	39	23.0769	Reactome_Pathways_2024.gmt
RSV-HOST INTERACTIONS	0.356529	0.667864	-1.05285	MED14, MED15, MED13, MED26, CREBBP, MED10, MED9, UBA52, MED29, EP300, JAK1, CUL5, ARIH1, UBC, MED23, MED19, MED28, TYK2	Prog B Mature	down	21439	18	109	16.5138	Reactome_Pathways_2024.gmt
TRANSCRIPTIONAL REGULATION BY RUNX1	0.32133	0.654354	-1.05576	PCGF5, KMT2C, CBX2, CBFB, CBX4, TNRC6A, KMT2A, HIST1H3G, RUNX1, CREBBP, ELF2, NFATC2, ARID1A, PSMD12, ITCH, YAF2, UBA52, ARID2, SIN3A, EP300, BMI1, SMARCD1, SETD1A, SMARCA2, UBC	Prog B Mature	down	21440	25	202	12.3762	Reactome_Pathways_2024.gmt
VASOPRESSIN REGULATES RENAL WATER HOMEOSTASIS VIA AQUAPORINS	0.372011	0.673213	-1.05717	GNB4, RAB11FIP2, GNB5, PRKAR2B, GNG2, PRKACB, PRKACA, PRKAR1A	Prog B Mature	down	21441	8	43	18.6047	Reactome_Pathways_2024.gmt
HDR THROUGH HOMOLOGOUS RECOMBINATION (HRR) OR SINGLE STRAND ANNEALING (SSA)	0.330169	0.658045	-1.05765	FIGNL1, BARD1, WRN, PPP4R2, RNF4, RAD51AP1, NSD2, POLE, UIMC1, CLSPN, RFC1, BRCA2, BLM, UBA52, TP53BP1, RFC3, POLE3, UBC, TOPBP1, EXO1, ATRIP, POLD3, RAD51, RAD1, POLK, RAD9A	Prog B Mature	down	21442	26	116	22.4138	Reactome_Pathways_2024.gmt
ADAPTIVE IMMUNE SYSTEM	0.246058	0.584317	-1.05775	MAP3K8, RNF114, CLEC2B, ATG14, SEC61A2, SMURF1, SH3RF1, PIK3CA, CD99, UBE2A, NRAS, STIM1, UBE2J1, KLHL5, RIPK2, UBE2B, NFKBIB, KLC1, RNF115, TRIM37, FBXW11, TAPBP, UBE2D2, ASB8, RNF4, DCTN4, RAC1, TAB2, HLA-B, PPP2CA, NFKB1, DNM2, PJA2, TRAF6, UBA6, MIB2, ITGB1, MEX3C, SIAH1, UBE2L3, SIAH2, LONRF1, AREL1, FBXO7, DYNC1LI2, PAK1, RNF138, RNF19A, RBBP6, UBE2D3, HERC1, UBE2Q2, MALT1, NFATC2, HECTD1, CDC23, NFKBIA, BTN2A1, RAF1, PSMD12, ITCH, NCK1, UBR1, UBA7, UBE2W, UBA52, PPP2R5E, ITPR3, CALM1, ICOSLG, PPP3R1, DCTN1, AP1G1, CDC27, PLCG2, TNFRSF14, FZR1, NPEPPS, CUL5, RNF7, REL, YWHAZ, UBC, DYNC1H1, RAB7A, VHL, FBXL3, UBE2E1, RICTOR, YES1, PIK3CB, MTOR	Prog B Mature	down	21443	92	854	10.7728	Reactome_Pathways_2024.gmt
CA-DEPENDENT EVENTS	0.372581	0.673213	-1.06286	KPNA2, CALM1, PRKAR2B, PRKX, PRKACB, GRK2, PRKACA, PRKAR1A	Prog B Mature	down	21444	8	37	21.6216	Reactome_Pathways_2024.gmt
CALNEXIN CALRETICULIN CYCLE	0.364412	0.67315	-1.06344	AMFR, RNF103, UBA52, SYVN1, UBC	Prog B Mature	down	21445	5	26	19.2308	Reactome_Pathways_2024.gmt
POLO-LIKE KINASE MEDIATED EVENTS	0.380834	0.679842	-1.06405	PKMYT1, MYBL2, EP300, FOXM1, LIN52, CCNB2, LIN9, CDC25A, LIN54	Prog B Mature	down	21446	9	16	56.25	Reactome_Pathways_2024.gmt
TRANSCRIPTIONAL REGULATION OF WHITE ADIPOCYTE DIFFERENTIATION	0.337053	0.658045	-1.06406	MED14, NFKB1, MED15, MED13, MED26, CREBBP, CHD9, MED10, MED9, MED29, EP300, CARM1, MED23, MED19, RELA, MED28	Prog B Mature	down	21447	16	84	19.0476	Reactome_Pathways_2024.gmt
INHIBITION OF REPLICATION INITIATION OF DAMAGED DNA BY RB1 E2F1	0.380834	0.679842	-1.06423	E2F1, PPP2CA, TFDP1, TFDP2	Prog B Mature	down	21448	4	13	30.7692	Reactome_Pathways_2024.gmt
TRANSLESION SYNTHESIS BY POLH	0.361822	0.670434	-1.06427	RFC1, NPLOC4, UBA52, RFC3, UBC, RCHY1	Prog B Mature	down	21449	6	19	31.5789	Reactome_Pathways_2024.gmt
GLUCAGON-LIKE PEPTIDE-1 (GLP1) REGULATES INSULIN SECRETION	0.36411	0.67315	-1.06478	GNB4, ITPR3, GNB5, PRKAR2B, GNG2, PRKACB, AKAP5, PRKACA, PRKAR1A	Prog B Mature	down	21450	9	42	21.4286	Reactome_Pathways_2024.gmt
DISEASES OF SIGNAL TRANSDUCTION BY GROWTH FACTOR RECEPTORS AND SECOND MESSENGERS	0.259203	0.60129	-1.06503	GAB2, BRAF, FRS2, TCF7L2, BAG4, FXR1, PIK3CA, SHOC2, NRAS, BRAP, KLC1, TPM3, RAC1, MAPK8, PPP2CA, ADAM17, MIB2, ZC3HAV1, CREBBP, ZMYM2, EML4, CLIP1, VCL, GCC2, MECP2, ARAF, JUNB, TENT4A, PTPN12, BCL2L1, RAF1, PSMD12, UBA52, TNKS, PPP2R5E, CALM1, SYVN1, MPRIP, EP300, DCTN1, BCR, TNKS2, TFG, WDR48, FIP1L1, UBC, IRS2, GOLGA4, FOXM1, PPM1B, GOLGB1, RICTOR, YES1, AGO4, PIK3CB, MTOR, STAT5A, SMAD3, NCBP1, MAPK9, CPSF6, CUX1, MCL1, TYK2, AGO2, RHOG, AKAP9, PIK3CD, DUSP7, TRAK1, POLR2D, PSMD11, RBPJ, PIM1, MAPK3, FOXO1, RRBP1, MAML3, MAML2, PSMC1, AP3B1, CTNNB1, PPFIBP1, PPP1CB, TBL1XR1, CSNK1A1, PPP2R1B, TGFBR2, CLTC, ERLEC1, SHC1, AKT3	Prog B Mature	down	21451	92	451	20.3991	Reactome_Pathways_2024.gmt
SUMO E3 LIGASES SUMOYLATE TARGET PROTEINS	0.295695	0.635453	-1.06647	TOPORS, SMC5, CBX2, WRN, CBX4, NUP54, ING2, NR2C1, POM121, NUP58, CREBBP, NUP88, NUP50, SUZ12, STAG2, EID3, NFKBIA, SMC3, BLM, MBD1, UHRF2, NRIP1, TP53BP1, SIN3A, ZNF131, NUP214, EP300, SP3, BMI1, NUP155	Prog B Mature	down	21452	30	170	17.6471	Reactome_Pathways_2024.gmt
DAP12 SIGNALING	0.358237	0.667927	-1.06772	PIK3CA, NRAS, RAC1, PLCG2, PIK3CB, SHC1, HLA-E, KRAS, PIK3R1	Prog B Mature	down	21453	9	29	31.0345	Reactome_Pathways_2024.gmt
SPHINGOLIPID METABOLISM	0.335506	0.658045	-1.0684	SAMD8, ORMDL3, SMPD4, PSAP, SGPL1, DEGS1	Prog B Mature	down	21454	6	107	5.60748	Reactome_Pathways_2024.gmt
NS1 MEDIATED EFFECTS ON HOST PATHWAYS	0.346219	0.666657	-1.06858	NUP54, POM121, NUP58, NUP88, NUP50, KPNA2, NUP214, NUP155, POM121C, KPNA3	Prog B Mature	down	21455	10	42	23.8095	Reactome_Pathways_2024.gmt
CYCLIN A B1 B2 ASSOCIATED EVENTS DURING G2 M TRANSITION	0.35181	0.666657	-1.06901	PKMYT1, PPP2CA, PPP2R2A, FOXM1, CCNB2, PPP2R1B	Prog B Mature	down	21456	6	25	24	Reactome_Pathways_2024.gmt
SIGNALING BY BRAF AND RAF1 FUSIONS	0.333615	0.658045	-1.07007	BRAF, FXR1, NRAS, ZC3HAV1, VCL, ARAF, TENT4A, RAF1, CALM1, MPRIP	Prog B Mature	down	21457	10	65	15.3846	Reactome_Pathways_2024.gmt
DAG AND IP3 SIGNALING	0.354512	0.666657	-1.07052	KPNA2, ITPR3, CALM1, PRKAR2B, PRKX, PRKACB, GRK2, PRKACA, PRKAR1A	Prog B Mature	down	21458	9	41	21.9512	Reactome_Pathways_2024.gmt
CELL-CELL COMMUNICATION	0.327934	0.657517	-1.07065	PIK3CA, CD2AP, PTK2, TNRC6A, WASL, ITGB1, MPP5, NCK1, SP1, ITGA6, AGO4, PIK3CB, ILF3, AGO2	Prog B Mature	down	21459	14	157	8.9172	Reactome_Pathways_2024.gmt
TAK1-DEPENDENT IKK AND NF-KAPPA-B ACTIVATION	0.335934	0.658045	-1.07217	RIPK2, NFKBIB, TAB2, NFKB1, TRAF6, TIFA, NFKBIA, UBA52, NOD1, UBC, RELA	Prog B Mature	down	21460	11	45	24.4444	Reactome_Pathways_2024.gmt
TRANSPORT OF MATURE TRANSCRIPT TO CYTOPLASM	0.311027	0.646353	-1.0722	DDX39B, SLU7, SRSF11, NUP54, POM121, NUP58, SRRM1, SARNP, NUP88, THOC1, NUP50, RNPS1, NXF1, NUP214, NUP155, FIP1L1, POM121C	Prog B Mature	down	21461	17	83	20.4819	Reactome_Pathways_2024.gmt
INTEGRIN SIGNALING	0.354219	0.666657	-1.0724	PTPN1, PTK2	Prog B Mature	down	21462	2	27	7.40741	Reactome_Pathways_2024.gmt
PLATELET AGGREGATION (PLUG FORMATION)	0.354219	0.666657	-1.0724	PTPN1, PTK2	Prog B Mature	down	21463	2	39	5.12821	Reactome_Pathways_2024.gmt
RHO GTPASE EFFECTORS	0.268906	0.61545	-1.07312	CENPU, PRC1, NDC80, SPC25, PKN2, NDE1, PTK2, DIAPH3, CENPC, PAFAH1B1, KLC1, RAC1, PPP2CA, HIST1H3G, WASL, CENPN, AHCTF1, ITGB1, CIT, SGO1, DYNC1LI2, PAK1, NUF2, CLIP1, PPP1R12A, LIMK2, FMNL1, CENPH, NCK1, KNL1, CENPO, PPP2R5E, CALM1, MAPRE1, SCAI, DIAPH2, YWHAZ, DYNC1H1, RCC2, ROCK1, ABI1, INCENP, CLASP1, MYL6, CDC42, RHOG, BUB1B, YWHAQ	Prog B Mature	down	21464	48	291	16.4948	Reactome_Pathways_2024.gmt
INTERLEUKIN-1 FAMILY SIGNALING	0.294891	0.635453	-1.07334	MAP3K8, MAP3K3, PELI1, RIPK2, NFKBIB, FBXW11, PELI2, TAB2, MAPK8, NFKB1, TRAF6, PTPN9, TIFA, PTPN12, NFKBIA, PSMD12, UBA52	Prog B Mature	down	21465	17	140	12.1429	Reactome_Pathways_2024.gmt
SUMOYLATION OF DNA DAMAGE RESPONSE AND REPAIR PROTEINS	0.308013	0.645409	-1.0736	SMC5, CBX2, WRN, CBX4, NUP54, POM121, NUP58, NUP88, NUP50, STAG2, EID3, SMC3, BLM, NUP214, BMI1, NUP155	Prog B Mature	down	21466	16	77	20.7792	Reactome_Pathways_2024.gmt
G ALPHA (Q) SIGNALLING EVENTS	0.333753	0.658045	-1.07377	PIK3CA, NRAS, GNB4, RGS2, TRIO, DAGLB, ANXA1, ITPR3, GNB5, DGKD, PLCB2, GNA11, GNG2, GRK2, MAPK3, GNAQ, RASGRP1, LTB4R, KRAS, PIK3R1, GNA15	Prog B Mature	down	21467	21	219	9.58904	Reactome_Pathways_2024.gmt
DEVELOPMENTAL BIOLOGY	0.201152	0.542295	-1.07485	GAB2, FRS2, TCF7L2, SPAG9, E2F1, CNOT1, CNOT8, PIK3CA, RANBP9, NRAS, KMT2C, PTK2, CBFB, TRIO, MED14, TNRC6A, RAC1, FURIN, SOS2, KMT2A, NFKB1, HIST1H3G, MED15, DNM2, MED13, ATP6V1G1, WASL, RUNX1, MED26, ITGB1, BCL7A, SIAH1, YY1, SIAH2, TCF4, CREBBP, PAK1, FAU, CTCF, DPF2, CNOT2, CHD9, FOXP1, SUZ12, MED10, ARID1A, LIMK2, RNPS1, ATP6V0B, NUMB, PSMD12, MEF2D, PAIP1, NCK1, GATAD2A, KDM5A, MED9, UBA52, KPNA2, BCL7C, MED29, ATP6V1E1, SIN3A, TFDP1, EP300, ITGA5, DLG3, GFI1, TCF7, SMARCD1, AIMP1, SMARCA2, EZR, UPF2, ATP6V1H, UBC, IRS2, TFDP2, LIG1, TET3, ROCK1, DIS3L2, CARM1, PAIP2, YES1, AGO4, PIK3CB, MED23, MED19, CLASP1, MYL6, SMAD3, RELA, CNOT4, NCBP1, MED28, CDC42, PTPRA, AGO2, PIK3CD, DEK, TUBA4A, TSC22D1, LYPLA2, HIRA, KDM6A, ZNF335, POLR2D, PRKACB, AKAP5, PSMD11, RBPJ, ATP6V1B2, MAPK3, FOXO1, CXCR4, CUL2, ETF1, BCL7B, MAML3, MAML2, PSMC1, PRKACA, CTNNB1, NCOA2, RDX, TUBA1B, ZEB2, ELOC, HINT1, TBL1XR1	Prog B Mature	down	21468	131	1385	9.45848	Reactome_Pathways_2024.gmt
TRANSCRIPTIONAL ACTIVITY OF SMAD2 SMAD3 SMAD4 HETEROTRIMER	0.325684	0.65702	-1.07513	FURIN, CCNT2, RBL1, UBE2D3, JUNB, USP9X, UBA52, TFDP1, EP300, CCNT1, SP1, UBC, TFDP2, SMAD3	Prog B Mature	down	21469	14	51	27.451	Reactome_Pathways_2024.gmt
EPIGENETIC REGULATION OF ADIPOGENESIS GENES BY MLL3 AND MLL4 COMPLEXES	0.316576	0.651924	-1.07871	KMT2C, MED14, PNPLA2, HIST1H3G, MED13, CREBBP, MED10, ELOVL5, ACSL1, EP300, MED23, KDM6A, PLIN2, NCOA2, GPS2, TBL1XR1, MED4, LPIN1, KMT2D, ABL1, RBBP5, MED24	Prog B Mature	down	21470	22	103	21.3592	Reactome_Pathways_2024.gmt
EPIGENETIC REGULATION OF GENE EXPRESSION BY MLL3 AND MLL4 COMPLEXES	0.316576	0.651924	-1.07871	KMT2C, MED14, PNPLA2, HIST1H3G, MED13, CREBBP, MED10, ELOVL5, ACSL1, EP300, MED23, KDM6A, PLIN2, NCOA2, GPS2, TBL1XR1, MED4, LPIN1, KMT2D, ABL1, RBBP5, MED24	Prog B Mature	down	21471	22	103	21.3592	Reactome_Pathways_2024.gmt
MLL4 AND MLL3 COMPLEXES REGULATE EXPRESSION OF PPARG TARGETS IN ADIPOGENESIS AND HEPATIC STEATOSIS	0.316576	0.651924	-1.07871	KMT2C, MED14, PNPLA2, HIST1H3G, MED13, CREBBP, MED10, ELOVL5, ACSL1, EP300, MED23, KDM6A, PLIN2, NCOA2, GPS2, TBL1XR1, MED4, LPIN1, KMT2D, ABL1, RBBP5, MED24	Prog B Mature	down	21472	22	103	21.3592	Reactome_Pathways_2024.gmt
INSULIN RECEPTOR RECYCLING	0.347682	0.666657	-1.07896	PTPN1, ATP6V1G1, ATP6V0B, ATP6V1E1, ATP6V1H	Prog B Mature	down	21473	5	30	16.6667	Reactome_Pathways_2024.gmt
MAP2K AND MAPK ACTIVATION	0.338093	0.658045	-1.0801	BRAF, NRAS, LAMTOR3, VCL, ARAF, RAF1	Prog B Mature	down	21474	6	40	15	Reactome_Pathways_2024.gmt
TRANSPORT OF MATURE MRNAS DERIVED FROM INTRONLESS TRANSCRIPTS	0.316632	0.651924	-1.08144	NUP54, POM121, NUP58, NUP88, NUP50, NXF1, NUP214, NUP155, FIP1L1, POM121C, NCBP1	Prog B Mature	down	21475	11	43	25.5814	Reactome_Pathways_2024.gmt
ZBP1(DAI) MEDIATED INDUCTION OF TYPE I IFNS	0.345615	0.666657	-1.08482	NFKBIB, NFKB1, DHX9, NFKBIA, RELA, NKIRAS1, MYD88, RIPK1	Prog B Mature	down	21476	8	21	38.0952	Reactome_Pathways_2024.gmt
RHOBTB2 GTPASE CYCLE	0.337773	0.658045	-1.08528	TRA2B, DDX39B, PHIP, SRRM1, RBMX	Prog B Mature	down	21477	5	23	21.7391	Reactome_Pathways_2024.gmt
EML4 AND NUDC IN MITOTIC SPINDLE FORMATION	0.271372	0.618727	-1.08552	CENPU, NDC80, SPC25, NDE1, CENPC, PAFAH1B1, PPP2CA, CENPN, AHCTF1, SGO1, DYNC1LI2, EML4, NUF2, CLIP1, CENPH, KNL1, CENPO, PPP2R5E, MAPRE1, DYNC1H1, RCC2, INCENP, CLASP1	Prog B Mature	down	21478	23	116	19.8276	Reactome_Pathways_2024.gmt
CD28 DEPENDENT PI3K AKT SIGNALING	0.348616	0.666657	-1.08678	MAP3K8, PIK3CA	Prog B Mature	down	21479	2	24	8.33333	Reactome_Pathways_2024.gmt
CLEC7A (DECTIN-1) INDUCES NFAT ACTIVATION	0.355328	0.666657	-1.08738	NFATC2, ITPR3, CALM1, PPP3R1	Prog B Mature	down	21480	4	11	36.3636	Reactome_Pathways_2024.gmt
DEPOSITION OF NEW CENPA-CONTAINING NUCLEOSOMES AT THE CENTROMERE	0.323077	0.654354	-1.09048	CENPU, CENPC, CENPN, RSF1, CENPH, KNL1, CENPO	Prog B Mature	down	21481	7	53	13.2075	Reactome_Pathways_2024.gmt
NUCLEOSOME ASSEMBLY	0.323077	0.654354	-1.09048	CENPU, CENPC, CENPN, RSF1, CENPH, KNL1, CENPO	Prog B Mature	down	21482	7	53	13.2075	Reactome_Pathways_2024.gmt
ROLE OF LAT2 NTAL LAB ON CALCIUM MOBILIZATION	0.349223	0.666657	-1.09412	GAB2, PIK3CA	Prog B Mature	down	21483	2	95	2.10526	Reactome_Pathways_2024.gmt
INTRA-GOLGI TRAFFIC	0.310034	0.645409	-1.09474	COG3, NAPG, VTI1A, RGP1, SNAP29, STX16, MAN2A2, MAN2A1, COG5, RAB33B, CUX1, RIC1, ARF1	Prog B Mature	down	21484	13	44	29.5455	Reactome_Pathways_2024.gmt
BMAL1 CLOCK,NPAS2 ACTIVATES CIRCADIAN GENE EXPRESSION	0.336638	0.658045	-1.09642	CREBBP, CHD9, CARM1, NCOA2, TBL1XR1, TGS1, MED1, PPARA	Prog B Mature	down	21485	8	28	28.5714	Reactome_Pathways_2024.gmt
EPIGENETIC REGULATION BY WDR5-CONTAINING HISTONE MODIFYING COMPLEXES	0.268446	0.61545	-1.09748	KMT2C, MED14, PNPLA2, KMT2A, HIST1H3G, MED13, BOD1L1, CREBBP, MED10, WDR82, ELOVL5, ACSL1, EP300, KANSL3, SETD1A, MED23, KAT8, KDM6A, MBIP, PLIN2, NCOA2, GPS2, TBL1XR1, MED4, YEATS2, HCFC1, PHF20L1, LPIN1, KMT2D, ABL1, RBBP5, MED24, KAT2B, MED27, KANSL2, KANSL1	Prog B Mature	down	21486	36	135	26.6667	Reactome_Pathways_2024.gmt
REGULATION OF RUNX1 EXPRESSION AND ACTIVITY	0.326141	0.65702	-1.09774	CBFB, TNRC6A, RUNX1, AGO4, AGO2	Prog B Mature	down	21487	5	27	18.5185	Reactome_Pathways_2024.gmt
GOLGI-TO-ER RETROGRADE TRANSPORT	0.258846	0.60129	-1.09925	GALNT2, NAPG, KIF20B, PAFAH1B1, KLC1, DCTN4, RAB18, TMED2, PAFAH1B2, DYNC1LI2, BNIP1, RAB1A, BICD2, DCTN1, KIF9, DYNC1H1, KIF3B, ARF3, DCTN3, TUBA4A, ARF1, DYNC1LI1, SURF4, DYNLL2, GBF1, KIF11, TUBA1B	Prog B Mature	down	21488	27	135	20	Reactome_Pathways_2024.gmt
RAF-INDEPENDENT MAPK1 3 ACTIVATION	0.324066	0.655249	-1.10103	IL6ST, JAK1, TYK2, DUSP7, MAPK3	Prog B Mature	down	21489	5	23	21.7391	Reactome_Pathways_2024.gmt
TRANSLATION OF STRUCTURAL PROTEINS 9683701	0.306794	0.645409	-1.10405	PARP6, PARP8, UBA52, PARP9, MGAT1, UBC, ST3GAL4, SUMO1	Prog B Mature	down	21490	8	35	22.8571	Reactome_Pathways_2024.gmt
INTRA-GOLGI AND RETROGRADE GOLGI-TO-ER TRAFFIC	0.225	0.565651	-1.10411	COG3, GALNT2, NAPG, KIF20B, PAFAH1B1, KLC1, DCTN4, RAB18, TMED2, VTI1A, PAFAH1B2, DYNC1LI2, BNIP1, NAA30, RGP1, RAB1A, GCC2, TGOLN2, TMF1, BICD2, SNAP29, STX16, MAN2A2, DCTN1, MAN2A1, KIF9, COG5, DYNC1H1, GOLGA4, RAB33B, KIF3B, CUX1, ARF3, IGF2R, DCTN3, TUBA4A, NAA35, RIC1, ARF1, DYNC1LI1, SURF4, DYNLL2, GBF1, VAMP3, KIF11, TUBA1B	Prog B Mature	down	21491	46	204	22.549	Reactome_Pathways_2024.gmt
REGULATION OF NPAS4 GENE EXPRESSION	0.336334	0.658045	-1.10455	TNRC6A, REST, AGO4, AGO2	Prog B Mature	down	21492	4	14	28.5714	Reactome_Pathways_2024.gmt
CONSTITUTIVE SIGNALING BY LIGAND-RESPONSIVE EGFR CANCER VARIANTS	0.318672	0.652052	-1.10535	PIK3CA, NRAS, UBA52, UBC	Prog B Mature	down	21493	4	19	21.0526	Reactome_Pathways_2024.gmt
SIGNALING BY EGFR IN CANCER	0.318672	0.652052	-1.10535	PIK3CA, NRAS, UBA52, UBC	Prog B Mature	down	21494	4	25	16	Reactome_Pathways_2024.gmt
SIGNALING BY LIGAND-RESPONSIVE EGFR VARIANTS IN CANCER	0.318672	0.652052	-1.10535	PIK3CA, NRAS, UBA52, UBC	Prog B Mature	down	21495	4	19	21.0526	Reactome_Pathways_2024.gmt
ACTIVATION OF KAINATE RECEPTORS UPON GLUTAMATE BINDING	0.327138	0.65702	-1.10589	GNB4, CALM1, DLG3, GNB5, PLCB2, GNG2	Prog B Mature	down	21496	6	30	20	Reactome_Pathways_2024.gmt
DEPOLYMERIZATION OF THE NUCLEAR LAMINA	0.335311	0.658045	-1.10657	CTDNEP1, TMPO, LPIN1, EMD, LEMD3, LPIN2, LEMD2	Prog B Mature	down	21497	7	15	46.6667	Reactome_Pathways_2024.gmt
MAPK FAMILY SIGNALING CASCADES	0.216321	0.558053	-1.10729	BRAF, FRS2, PIK3CA, SHOC2, RANBP9, NRAS, BRAP, PTK2, JAK3, TNRC6A, RAC1, LAMTOR3, RASA2, PPP2CA, PAK1, VCL, ARAF, BCL2L1, RAF1, PSMD12, UBA52, IL6ST, PPP2R5E, CALM1, DLG3, JAK1, UBC, IRS2, AGO4, PIK3CB, CDC42, TYK2, PTPRA, AGO2, PAQR3, DUSP7, DNAJB1, ABHD17C, PRKACB, CDC14A, PSMD11, CUL3, MAPK3, FOXO1, PSMC1, PRKACA, PPP1CB, PPP2R1B, SHC1, RASGRP1, FLT3, PSMC3	Prog B Mature	down	21498	52	314	16.5605	Reactome_Pathways_2024.gmt
SUMOYLATION	0.215072	0.558053	-1.1084	TOPORS, SMC5, CBX2, WRN, CBX4, NUP54, SENP5, ING2, NR2C1, POM121, NUP58, CREBBP, NUP88, NUP50, SUZ12, STAG2, EID3, NFKBIA, SMC3, BLM, MBD1, UHRF2, NRIP1, TP53BP1, SIN3A, ZNF131, NUP214, SAE1, EP300, SP3, BMI1, NUP155	Prog B Mature	down	21499	32	176	18.1818	Reactome_Pathways_2024.gmt
RIP-MEDIATED NFKB ACTIVATION VIA ZBP1	0.329412	0.658045	-1.1086	NFKBIB, NFKB1, DHX9, NFKBIA, RELA, NKIRAS1, MYD88, RIPK1	Prog B Mature	down	21500	8	17	47.0588	Reactome_Pathways_2024.gmt
TRANSCRIPTIONAL REGULATION OF GRANULOPOIESIS	0.307804	0.645409	-1.11017	E2F1, CBFB, KMT2A, HIST1H3G, RUNX1, TFDP1, EP300, GFI1, TFDP2	Prog B Mature	down	21501	9	58	15.5172	Reactome_Pathways_2024.gmt
COSTIMULATION BY THE CD28 FAMILY	0.281349	0.620211	-1.1111	MAP3K8, PIK3CA, RAC1, PPP2CA, PAK1, PPP2R5E, ICOSLG, TNFRSF14, RICTOR, YES1, MTOR, CDC42	Prog B Mature	down	21502	12	78	15.3846	Reactome_Pathways_2024.gmt
MYOGENESIS	0.312448	0.648181	-1.11151	SPAG9, TCF4, MEF2D, CDC42, CTNNB1, ABL1, TCF12, MAP2K6, MAPK14	Prog B Mature	down	21503	9	29	31.0345	Reactome_Pathways_2024.gmt
FC EPSILON RECEPTOR (FCERI) SIGNALING	0.230657	0.566525	-1.11195	GAB2, PIK3CA, NRAS, FBXW11, UBE2D2, RAC1, TAB2, MAPK8, NFKB1, TRAF6, PAK1, MALT1, MAP2K7, NFATC2, NFKBIA, PSMD12, UBA52, ITPR3, CALM1, PPP3R1, PLCG2	Prog B Mature	down	21504	21	197	10.6599	Reactome_Pathways_2024.gmt
DISEASES OF MITOTIC CELL CYCLE	0.279636	0.620126	-1.1134	E2F2, E2F1, CCNE2, CDC23, TFDP1, CDC27, FZR1, E2F3, TFDP2, UBE2E1	Prog B Mature	down	21505	10	38	26.3158	Reactome_Pathways_2024.gmt
RHOB GTPASE CYCLE	0.282084	0.620688	-1.11521	PKN2, ARHGEF2, DIAPH3, AKAP13, CIT, STOM, BCR, ARHGAP21, ECT2, ROCK1, ANLN, NET1, ARHGAP5	Prog B Mature	down	21506	13	70	18.5714	Reactome_Pathways_2024.gmt
TRANSPORT OF RIBONUCLEOPROTEINS INTO THE HOST NUCLEUS	0.287513	0.630419	-1.11617	NUP54, POM121, NUP58, NUP88, NUP50, NUP214, NUP155, POM121C	Prog B Mature	down	21507	8	37	21.6216	Reactome_Pathways_2024.gmt
TRANSPORT OF MATURE MRNA DERIVED FROM AN INTRONLESS TRANSCRIPT	0.274605	0.61939	-1.11638	NUP54, POM121, NUP58, NUP88, NUP50, NXF1, NUP214, NUP155, FIP1L1, POM121C, NCBP1	Prog B Mature	down	21508	11	42	26.1905	Reactome_Pathways_2024.gmt
N-GLYCAN ANTENNAE ELONGATION IN THE MEDIAL TRANS-GOLGI	0.30774	0.645409	-1.11788	B4GALT1, MGAT4A, MAN2A2, MAN2A1, B4GALT3, ST3GAL4	Prog B Mature	down	21509	6	26	23.0769	Reactome_Pathways_2024.gmt
ACTIVATION OF BH3-ONLY PROTEINS	0.288086	0.630419	-1.11821	E2F1, TP53BP2, MAPK8, PMAIP1, TFDP1, PPP3R1, YWHAZ, TFDP2, YWHAQ, DYNLL2	Prog B Mature	down	21510	10	30	33.3333	Reactome_Pathways_2024.gmt
P75NTR RECRUITS SIGNALLING COMPLEXES	0.322131	0.654354	-1.12126	RIPK2, TRAF6, UBA52, UBC	Prog B Mature	down	21511	4	13	30.7692	Reactome_Pathways_2024.gmt
SMAD2 SMAD3 SMAD4 HETEROTRIMER REGULATES TRANSCRIPTION	0.279498	0.620126	-1.12392	FURIN, CCNT2, RBL1, JUNB, UBA52, TFDP1, EP300, CCNT1, SP1, UBC, TFDP2, SMAD3	Prog B Mature	down	21512	12	36	33.3333	Reactome_Pathways_2024.gmt
RAF MAP KINASE CASCADE	0.197694	0.537652	-1.12528	BRAF, FRS2, PIK3CA, SHOC2, RANBP9, NRAS, BRAP, PTK2, JAK3, LAMTOR3, RASA2, PPP2CA, VCL, ARAF, BCL2L1, RAF1, PSMD12, UBA52, PPP2R5E, CALM1, DLG3, JAK1, UBC, IRS2, PIK3CB, PTPRA, PAQR3, DUSP7, ABHD17C, PSMD11, CUL3, MAPK3, PSMC1, PPP1CB, PPP2R1B, SHC1, RASGRP1, FLT3, PSMC3	Prog B Mature	down	21513	39	265	14.717	Reactome_Pathways_2024.gmt
DARPP-32 EVENTS	0.289664	0.631562	-1.1264	PDE4D, PPP2CA, CALM1, PPP3R1, PRKAR2B, PRKACB, PDE4B, PRKACA, PPP2R1B, PRKAR1A	Prog B Mature	down	21514	10	24	41.6667	Reactome_Pathways_2024.gmt
TRANSPORT OF MATURE MRNA DERIVED FROM AN INTRON-CONTAINING TRANSCRIPT	0.234803	0.57084	-1.12657	DDX39B, SLU7, SRSF11, NUP54, POM121, NUP58, SRRM1, SARNP, NUP88, THOC1, NUP50, RNPS1, NXF1, NUP214, NUP155, POM121C, NCBP1, DHX38	Prog B Mature	down	21515	18	74	24.3243	Reactome_Pathways_2024.gmt
TRANSMISSION ACROSS CHEMICAL SYNAPSES	0.226597	0.566525	-1.12845	SLC38A2, NRAS, GNB4, RAC1, VAMP2, PRKAB1, KPNA2, CALM1, DLG3, GNB5, PRKAR2B, PLCB2, TUBA4A, PRKX, PRKAA1, GNG2, PRKACB, AKAP5, MAPK3, PRKAG2, PRKACA, TUBA1B, PRKAB2, GNAI1, GNAI2, PRKAR1A	Prog B Mature	down	21516	26	269	9.66543	Reactome_Pathways_2024.gmt
SIGNALING BY FLT3 FUSION PROTEINS	0.291537	0.633338	-1.12863	GAB2, PIK3CA, NRAS, ZMYM2	Prog B Mature	down	21517	4	19	21.0526	Reactome_Pathways_2024.gmt
SIGNALING BY ERBB2 IN CANCER	0.29843	0.637093	-1.13221	PIK3CA, NRAS, PTPN12	Prog B Mature	down	21518	3	26	11.5385	Reactome_Pathways_2024.gmt
MITOTIC SPINDLE CHECKPOINT	0.199539	0.540381	-1.13243	CENPU, NDC80, SPC25, NDE1, CENPC, PAFAH1B1, PPP2CA, CENPN, AHCTF1, SGO1, DYNC1LI2, NUF2, CLIP1, CDC23, CENPH, KNL1, CENPO, PPP2R5E, CDC27, MAPRE1, DYNC1H1, RCC2, UBE2E1, INCENP, CLASP1	Prog B Mature	down	21519	25	111	22.5225	Reactome_Pathways_2024.gmt
TRANSCRIPTIONAL REGULATION BY NPAS4	0.275284	0.61939	-1.13396	TNRC6A, MAGED1, CREBBP, REST, AGO4, AGO2, MAPK3, FOS	Prog B Mature	down	21520	8	35	22.8571	Reactome_Pathways_2024.gmt
O-LINKED GLYCOSYLATION	0.280792	0.620126	-1.13416	GALNT2, C1GALT1, GCNT1, ST3GAL4, B3GALNT2	Prog B Mature	down	21521	5	114	4.38596	Reactome_Pathways_2024.gmt
ONCOGENIC MAPK SIGNALING	0.235108	0.57084	-1.13507	BRAF, FXR1, SHOC2, NRAS, BRAP, ZC3HAV1, VCL, ARAF, TENT4A, RAF1, CALM1, MPRIP	Prog B Mature	down	21522	12	82	14.6341	Reactome_Pathways_2024.gmt
G2 M TRANSITION	0.177696	0.525018	-1.13508	HAUS2, CSNK1E, PLK4, NDE1, PKMYT1, PAFAH1B1, FBXW11, CEP135, PPP2CA, CEP76, HAUS3, MYBL2, OPTN, PPP1R12A, HAUS8, PPP2R2A, MZT2B, PSMD12, MZT2A, UBA52, HAUS6, TUBB, EP300, DCTN1, PCM1, MAPRE1, MZT1, UBC, DYNC1H1, FOXM1, PRKAR2B, LIN52, CLASP1, TUBGCP3, DCTN3, AKAP9, TUBA4A, CSNK1D, TUBGCP5, PSMD11, SFI1, CCNB2, PSMC1, PRKACA, TUBA1B, PPP1CB	Prog B Mature	down	21523	46	184	25	Reactome_Pathways_2024.gmt
CONSTITUTIVE SIGNALING BY NOTCH1 HD DOMAIN MUTANTS	0.309426	0.645409	-1.13613	ADAM17, MIB2, UBA52, UBC	Prog B Mature	down	21524	4	15	26.6667	Reactome_Pathways_2024.gmt
SIGNALING BY NOTCH1 HD DOMAIN MUTANTS IN CANCER	0.309426	0.645409	-1.13613	ADAM17, MIB2, UBA52, UBC	Prog B Mature	down	21525	4	15	26.6667	Reactome_Pathways_2024.gmt
CYTOKINE SIGNALING IN IMMUNE SYSTEM	0.0915322	0.408821	-1.14105	MAP3K8, TRIM8, GAB2, PTPN1, RAPGEF1, ELK1, MAP3K3, PIK3CA, PELI1, NRAS, RIPK2, NFKBIB, JAK3, MAP2K3, FBXW11, UBE2D2, SNRPA1, PELI2, VAMP2, TAB2, MAPK8, MAPKAPK2, SOS2, CRKL, HLA-B, PPP2CA, NFKB1, HIST1H3G, FANCB, NUP54, TRAF6, POM121, ADAM17, ITGB1, NUP58, ANXA1, BRWD1, PTPN9, NUP88, UBE2D3, IFNGR2, DHX9, MAP2K7, TIFA, NUP50, PDCD4, JUNB, PTPN12, NFKBIA, BCL2L1, RAF1, PSMD12, NCK1, UBA7, UBA52, KPNA2, IL6ST, IL32, ZEB1, CD44, NUP214, TRIM26, SOCS6, HNRNPDL, PLCG2, TNFRSF14, NUP155, JAK1, CUL5, RNF7, ARIH1, NOD1, IFI6, YWHAZ, UBC, IRS2, POM121C, VIM, UBE2E1, KPNA3, PPM1B, YES1, PIK3CB, FANCC, STAT5A, SMAD3, RELA, DNAJC3, MAPK9, HIF1A, TARBP2, CDC42, MCL1, TYK2, ILF3	Prog B Mature	down	21526	95	776	12.2423	Reactome_Pathways_2024.gmt
SIGNALING BY ERBB2 ECD MUTANTS	0.292879	0.633954	-1.1456	PIK3CA, NRAS	Prog B Mature	down	21527	2	16	12.5	Reactome_Pathways_2024.gmt
SIGNALING BY ERBB2 KD MUTANTS	0.292879	0.633954	-1.1456	PIK3CA, NRAS	Prog B Mature	down	21528	2	25	8	Reactome_Pathways_2024.gmt
APOPTOTIC EXECUTION PHASE	0.255244	0.595569	-1.14837	DNM1L, PTK2, STK24, HMGB2, CLSPN, ROCK1, VIM, CASP7	Prog B Mature	down	21529	8	52	15.3846	Reactome_Pathways_2024.gmt
NOTCH3 ACTIVATION AND TRANSMISSION OF SIGNAL TO THE NUCLEUS	0.274274	0.61939	-1.15008	TACC3, MIB2, WWP2, UBA52, UBC	Prog B Mature	down	21530	5	25	20	Reactome_Pathways_2024.gmt
SIGNALING BY GPCR	0.150952	0.49576	-1.15155	PDE4D, ARHGEF2, PIK3CA, NRAS, GNB4, PSAP, RGS2, TRIO, DAGLB, SOS2, PPP2CA, AKAP13, ITGB1, ANXA1, PAK1, GNA13, CD55, CCL28, KPNA2, ITPR3, CALM1, PPP3R1, ITGA5, GNB5, ECT2, ROCK1, DGKD, PRKAR2B, NPY, PLCB2, NET1, CDC42, GNA11, PRKX, GNG2, PRKACB, GRK2, PDE4B, MAPK3, CXCR4, GNAQ, PRKACA, PPP2R1B, CCL5, SHC1, AKT3, RASGRP1, TIAM1, GNAI1, GNAI2, PRKAR1A, LTB4R	Prog B Mature	down	21531	52	706	7.36544	Reactome_Pathways_2024.gmt
EPIGENETIC REGULATION OF GENE EXPRESSION	0.129859	0.46679	-1.15222	BAZ2A, ZNF317, PHF1, SAP30BP, KMT2C, TTF1, MED14, JARID2, PNPLA2, ZNF264, ARID4B, SAP130, KMT2A, HIST1H3G, MED13, BOD1L1, BCL7A, CREBBP, DPF2, SUZ12, MED10, WDR82, ARID1A, ELOVL5, ACSL1, GATAD2A, SETDB1, BCL7C, ZCCHC8, SIN3A, EP300, KANSL3, RBM7, SMARCD1, SETD1A, ZNF257, SMARCA2, SUV39H1, TET3, MED23, KAT8, POLR1D, TBP, SF3B1, PPHLN1, DEK, ZNF765, KDM6A, MBIP, SAP30	Prog B Mature	down	21532	50	291	17.1821	Reactome_Pathways_2024.gmt
ENDOSOMAL SORTING COMPLEX REQUIRED FOR TRANSPORT (ESCRT)	0.250313	0.58856	-1.15332	CHMP3, UBA52, CHMP2B, VPS4A, CHMP4B, UBC, VPS37B, STAM	Prog B Mature	down	21533	8	31	25.8065	Reactome_Pathways_2024.gmt
GPVI-MEDIATED ACTIVATION CASCADE	0.260762	0.603736	-1.15392	PIK3CA, RAC1, PLCG2, PIK3CB, CDC42, RHOG	Prog B Mature	down	21534	6	35	17.1429	Reactome_Pathways_2024.gmt
ANTIGEN PROCESSING UBIQUITINATION & PROTEASOME DEGRADATION	0.123044	0.458827	-1.15409	RNF114, SMURF1, SH3RF1, UBE2A, UBE2J1, KLHL5, UBE2B, RNF115, TRIM37, FBXW11, UBE2D2, ASB8, RNF4, PJA2, UBA6, MIB2, MEX3C, SIAH1, UBE2L3, SIAH2, LONRF1, AREL1, FBXO7, RNF138, RNF19A, RBBP6, UBE2D3, HERC1, UBE2Q2, HECTD1, CDC23, PSMD12, ITCH, UBR1, UBA7, UBE2W, UBA52, CDC27, FZR1, NPEPPS, CUL5, RNF7	Prog B Mature	down	21535	42	296	14.1892	Reactome_Pathways_2024.gmt
SELECTIVE AUTOPHAGY	0.207765	0.548995	-1.1545	TOMM5, ULK1, UBE2D2, PRKAB1, UBE2L3, MAP1LC3B, DYNC1LI2, OPTN, UBE2D3, UBA52, TOMM7, UBC, DYNC1H1, VIM, TOMM20, HSF1, TUBA4A, DYNC1LI1, DYNLL2, PLIN2, PRKAG2, TUBA1B, FUNDC1, PRKAB2, SQSTM1	Prog B Mature	down	21536	25	89	28.0899	Reactome_Pathways_2024.gmt
SIGNALING BY KIT IN DISEASE	0.273569	0.61939	-1.15518	PIK3CA, NRAS, YES1, STAT5A	Prog B Mature	down	21537	4	20	20	Reactome_Pathways_2024.gmt
SIGNALING BY PHOSPHORYLATED JUXTAMEMBRANE, EXTRACELLULAR AND KINASE DOMAIN KIT MUTANTS	0.273569	0.61939	-1.15518	PIK3CA, NRAS, YES1, STAT5A	Prog B Mature	down	21538	4	20	20	Reactome_Pathways_2024.gmt
GPCR DOWNSTREAM SIGNALLING	0.148573	0.49576	-1.15524	PDE4D, ARHGEF2, PIK3CA, NRAS, GNB4, PSAP, RGS2, TRIO, DAGLB, SOS2, PPP2CA, AKAP13, ITGB1, ANXA1, PAK1, GNA13, CCL28, KPNA2, ITPR3, CALM1, PPP3R1, ITGA5, GNB5, ECT2, ROCK1, DGKD, PRKAR2B, NPY, PLCB2, NET1, CDC42, GNA11, PRKX, GNG2, PRKACB, GRK2, PDE4B, MAPK3, CXCR4, GNAQ, PRKACA, PPP2R1B, CCL5, SHC1, AKT3, RASGRP1, TIAM1, GNAI1, GNAI2, PRKAR1A, LTB4R	Prog B Mature	down	21539	51	633	8.05687	Reactome_Pathways_2024.gmt
RETROGRADE TRANSPORT AT THE TRANS-GOLGI-NETWORK	0.227177	0.566525	-1.15613	COG3, NAPG, VTI1A, NAA30, RGP1, GCC2, TGOLN2, TMF1, STX16, COG5, GOLGA4, IGF2R, NAA35, RIC1	Prog B Mature	down	21540	14	49	28.5714	Reactome_Pathways_2024.gmt
G0 AND EARLY G1	0.25052	0.58856	-1.15645	E2F1, CCNE2, MAX, RBL1, MYBL2, DYRK1A, TFDP1, TFDP2, LIN52	Prog B Mature	down	21541	9	27	33.3333	Reactome_Pathways_2024.gmt
CONSTITUTIVE SIGNALING BY EGFRVIII	0.280083	0.620126	-1.1566	PIK3CA, NRAS	Prog B Mature	down	21542	2	15	13.3333	Reactome_Pathways_2024.gmt
SIGNALING BY EGFRVIII IN CANCER	0.280083	0.620126	-1.1566	PIK3CA, NRAS	Prog B Mature	down	21543	2	15	13.3333	Reactome_Pathways_2024.gmt
CD28 CO-STIMULATION	0.247395	0.58524	-1.16123	MAP3K8, PIK3CA, RAC1, PAK1, RICTOR, YES1, MTOR, CDC42	Prog B Mature	down	21544	8	35	22.8571	Reactome_Pathways_2024.gmt
ACTIVATION OF AMPK DOWNSTREAM OF NMDARS	0.270795	0.61859	-1.16378	PRKAB1, CALM1, TUBA4A, PRKAA1, PRKAG2, TUBA1B, PRKAB2	Prog B Mature	down	21545	7	28	25	Reactome_Pathways_2024.gmt
ACTIVATION OF ANTERIOR HOX GENES IN HINDBRAIN DEVELOPMENT DURING EARLY EMBRYOGENESIS	0.218243	0.558349	-1.16387	KMT2C, HIST1H3G, YY1, CREBBP, CTCF, SUZ12, EP300, KDM6A, ZNF335, POLR2D	Prog B Mature	down	21546	10	91	10.989	Reactome_Pathways_2024.gmt
ACTIVATION OF HOX GENES DURING DIFFERENTIATION	0.218243	0.558349	-1.16387	KMT2C, HIST1H3G, YY1, CREBBP, CTCF, SUZ12, EP300, KDM6A, ZNF335, POLR2D	Prog B Mature	down	21547	10	91	10.989	Reactome_Pathways_2024.gmt
VEGFR2 MEDIATED CELL PROLIFERATION	0.275164	0.61939	-1.16525	NRAS, ITPR3, CALM1	Prog B Mature	down	21548	3	19	15.7895	Reactome_Pathways_2024.gmt
MAPK1 MAPK3 SIGNALING	0.141509	0.486744	-1.16705	BRAF, FRS2, PIK3CA, SHOC2, RANBP9, NRAS, BRAP, PTK2, JAK3, LAMTOR3, RASA2, PPP2CA, VCL, ARAF, BCL2L1, RAF1, PSMD12, UBA52, IL6ST, PPP2R5E, CALM1, DLG3, JAK1, UBC, IRS2, PIK3CB, TYK2, PTPRA, PAQR3, DUSP7, ABHD17C, PSMD11, CUL3, MAPK3, PSMC1, PPP1CB, PPP2R1B, SHC1, RASGRP1, FLT3, PSMC3	Prog B Mature	down	21549	41	271	15.1292	Reactome_Pathways_2024.gmt
DEFECTIVE TPR MAY CONFER SUSCEPTIBILITY TOWARDS THYROID PAPILLARY CARCINOMA (TPC)	0.23136	0.566525	-1.1672	NUP54, POM121, NUP58, NUP88, NUP50, NUP214, NUP155, POM121C	Prog B Mature	down	21550	8	32	25	Reactome_Pathways_2024.gmt
REGULATION OF GLUCOKINASE BY GLUCOKINASE REGULATORY PROTEIN	0.23136	0.566525	-1.1672	NUP54, POM121, NUP58, NUP88, NUP50, NUP214, NUP155, POM121C	Prog B Mature	down	21551	8	32	25	Reactome_Pathways_2024.gmt
TRANSPORT OF THE SLBP DEPENDANT MATURE MRNA	0.218895	0.558349	-1.16862	NUP54, POM121, NUP58, NUP88, NUP50, NXF1, NUP214, NUP155, POM121C, NCBP1	Prog B Mature	down	21552	10	36	27.7778	Reactome_Pathways_2024.gmt
VESICLE-MEDIATED TRANSPORT	0.0572249	0.31566	-1.17054	PIK3C2A, COG3, SH3GL1, SNX18, RAB5A, CHMP3, SYT11, GALNT2, NAPG, KIF20B, PAFAH1B1, PPP6C, ULK1, KLC1, ARF6, DCTN4, RAC1, VAMP2, PRKAB1, NECAP1, DNM2, WASL, EPN1, MADD, EPS15, RAB18, SEC22C, DENND1B, TMED2, RALGAPB, VTI1A, PAFAH1B2, UBQLN1, ITSN2, MAP1LC3B, DYNC1LI2, BNIP1, OPTN, COPS2, NAA30, RGP1, RAB1A, CD55, GCC2, CCZ1B, TGOLN2, TMF1, TBC1D20, COPS3, CLINT1, SCARB2, SYNJ2, BICD2, SNAP29, STX16, SBF2, AAK1, MAN2A2, UBA52, REPS1, CHMP2B, CALM1, MCFD2, DCTN1, AP1G1, VPS4A, ACBD3, MAN2A1, TFG, EXOC8, CHMP4B, KIF9, COG5, RAB14, YWHAZ, GAK, UBC, DYNC1H1, GDI1, GOLGA4, RAB7A, RAB33B, TBC1D1, GOLGB1, RAB8B, VPS37B, C2CD5, KIF3B, EPS15L1, CUX1, SNX5, ARF3, PICALM, GAPVD1, IGF2R, DCTN3, YWHAQ, STAM, SEC23A, TUBA4A, NAA35, SEC24B, RIC1, AGFG1, EXOC2, ARF1, PUM1, DYNC1LI1, RAB5B, GGA1, CSNK1D, SURF4, GRK2, DENND6A, COPS4, DYNLL2, TRAPPC10, DENND6B, CPD	Prog B Mature	down	21553	119	752	15.8245	Reactome_Pathways_2024.gmt
TRANSCRIPTION OF E2F TARGETS UNDER NEG CONTROL BY P107 (RBL1) AND P130 (RBL2) IN COMPLEX WITH HDAC1	0.254564	0.595569	-1.17122	E2F1, RBL1, MYBL2, TFDP1, TFDP2, LIN52	Prog B Mature	down	21554	6	16	37.5	Reactome_Pathways_2024.gmt
MAPK TARGETS NUCLEAR EVENTS MEDIATED BY MAP KINASES	0.231437	0.566525	-1.17197	ELK1, MAPK8, MAPKAPK2, PPP2CA	Prog B Mature	down	21555	4	31	12.9032	Reactome_Pathways_2024.gmt
AMPLIFICATION OF SIGNAL FROM THE KINETOCHORES	0.163587	0.503376	-1.17291	CENPU, NDC80, SPC25, NDE1, CENPC, PAFAH1B1, PPP2CA, CENPN, AHCTF1, SGO1, DYNC1LI2, NUF2, CLIP1, CENPH, KNL1, CENPO, PPP2R5E, MAPRE1, DYNC1H1, RCC2, INCENP, CLASP1	Prog B Mature	down	21556	22	94	23.4043	Reactome_Pathways_2024.gmt
AMPLIFICATION OF SIGNAL FROM UNATTACHED KINETOCHORES VIA A MAD2 INHIBITORY SIGNAL	0.163587	0.503376	-1.17291	CENPU, NDC80, SPC25, NDE1, CENPC, PAFAH1B1, PPP2CA, CENPN, AHCTF1, SGO1, DYNC1LI2, NUF2, CLIP1, CENPH, KNL1, CENPO, PPP2R5E, MAPRE1, DYNC1H1, RCC2, INCENP, CLASP1	Prog B Mature	down	21557	22	94	23.4043	Reactome_Pathways_2024.gmt
TIE2 SIGNALING	0.265957	0.613393	-1.17369	PIK3CA, NRAS	Prog B Mature	down	21558	2	18	11.1111	Reactome_Pathways_2024.gmt
INTEGRATION OF ENERGY METABOLISM	0.190926	0.537652	-1.17677	MARCKS, GNB4, VAMP2, PPP2CA, ACSL3, ADIPOR1, ITPR3, GNB5, PRKAR2B, PLCB2, GNA11, GNG2, PRKACB, AKAP5, GNAQ, PRKAG2, PRKACA, PPP2R1B, PRKAB2, GNAI1, GNAI2, PRKAR1A	Prog B Mature	down	21559	22	108	20.3704	Reactome_Pathways_2024.gmt
MATERNAL TO ZYGOTIC TRANSITION (MZT)	0.193399	0.537652	-1.17799	CNOT1, CNOT8, HIST1H3G, MED13, CREBBP, CNOT2, PAIP1, KDM5A, KPNA2, EP300, TET3, DIS3L2, PAIP2, CNOT4, AGO2, HIRA, KDM6A, POLR2D	Prog B Mature	down	21560	18	109	16.5138	Reactome_Pathways_2024.gmt
METALLOPROTEASE DUBS	0.250309	0.58856	-1.17895	BARD1, MYSM1, UIMC1, UBA52, EP300, UBC, STAM	Prog B Mature	down	21561	7	31	22.5806	Reactome_Pathways_2024.gmt
FCERI MEDIATED MAPK ACTIVATION	0.228631	0.566525	-1.18082	NRAS, RAC1, MAPK8, PAK1, MAP2K7, PLCG2, MAPK9, MAPK3, FOS, SHC1, MAP3K1, KRAS	Prog B Mature	down	21562	12	111	10.8108	Reactome_Pathways_2024.gmt
RHO GTPASE CYCLE	0.0793582	0.373983	-1.18202	RAPGEF1, FRS2, SH3RF1, PKN2, ARHGEF2, PIK3CA, RRAS2, TRA2B, DDX39B, DIAPH3, PHIP, WHAMM, TRIO, TPM3, RAC1, SOS2, CEP97, AKAP13, WASL, ARHGAP10, ITGB1, CIT, ARAP2, FARP1, SRRM1, ITSN2, PAK1, GNA13, RBBP6, WDR6, COPS2, CDC42SE2, WWP2, NISCH, STOM, RBMX, USP9X, FMNL1, NDUFA5, NCK1, IL32, ARHGAP27, BCR, DIAPH2, ARHGAP21, ECT2, SH3PXD2A, ANKLE2, EMC3, ROCK1, RAB7A, VIM, ABI1, ANLN, CCDC88A, NET1, CDC42, PICALM, RALBP1, AKAP12, RHOG, STAM, ARHGAP5, MSI2, GFOD1, CPSF7, ARHGAP4, NDUFS3, COPS4, CUL3, CPD, PGRMC2, SENP1, ARHGAP17, VAMP3, ARMCX3, MACO1, TUBA1B, GIT2, FAM91A1, TMPO, CLTC, DOCK7, SPATA13, TMOD3, JUP, TIAM1, WASF2, SWAP70	Prog B Mature	down	21563	89	450	19.7778	Reactome_Pathways_2024.gmt
IKK COMPLEX RECRUITMENT MEDIATED BY RIP1	0.246192	0.584317	-1.18222	UBE2D2, TRAF6, UBE2D3, UBA52, UBC	Prog B Mature	down	21564	5	23	21.7391	Reactome_Pathways_2024.gmt
TICAM1, RIP1-MEDIATED IKK COMPLEX RECRUITMENT	0.246192	0.584317	-1.18222	UBE2D2, TRAF6, UBE2D3, UBA52, UBC	Prog B Mature	down	21565	5	19	26.3158	Reactome_Pathways_2024.gmt
SIGNALING BY ALK	0.239343	0.577608	-1.1823	FRS2, PIK3CA, JAK3, MDK, SIN3A, EP300, PIK3CB, HIF1A	Prog B Mature	down	21566	8	30	26.6667	Reactome_Pathways_2024.gmt
MRNA SPLICING	0.0928618	0.411687	-1.18311	RBM17, SRSF10, CWF19L2, TRA2B, DDX39B, SLU7, SNRPA1, WDR70, SRSF11, SYF2, HNRNPL, SF3A2, LSM8, XAB2, CRNKL1, SRRM1, RBM39, SNRNP27, USP39, DHX9, DHX8, PRPF18, SF1, SDE2, RBMX, PCBP2, RNPS1, RBM5, PPIG, DHX15, RBM25, CDC5L, CCDC12, LSM7, RBM7, SNIP1, TCERG1, WBP11, SNRNP200, NCBP1, PTBP1, BUD31, DHX38, SF3B1, PRPF4B, SF3B4, HNRNPH1, CDC40, PRPF40A	Prog B Mature	down	21567	49	215	22.7907	Reactome_Pathways_2024.gmt
OTHER INTERLEUKIN SIGNALING	0.259016	0.60129	-1.18662	VAMP2, IL32, JAK1, TYK2, STX3	Prog B Mature	down	21568	5	24	20.8333	Reactome_Pathways_2024.gmt
SIGNALING BY RHO GTPASES, MIRO GTPASES AND RHOBTB3	0.0462185	0.285047	-1.1872	RAPGEF1, CENPU, FRS2, PRC1, NDC80, SPC25, SH3RF1, PKN2, NDE1, ARHGEF2, PIK3CA, RRAS2, TRA2B, DDX39B, PTK2, DIAPH3, PHIP, WHAMM, CENPC, PAFAH1B1, KLC1, TRIO, TPM3, RAC1, SOS2, CEP97, PPP2CA, HIST1H3G, AKAP13, WASL, ARHGAP10, CENPN, AHCTF1, ITGB1, CIT, SGO1, ARAP2, FARP1, SRRM1, ITSN2, DYNC1LI2, PAK1, GNA13, RBBP6, WDR6, COPS2, NUF2, CDC42SE2, CLIP1, WWP2, NISCH, PPP1R12A, STOM, RBMX, LIMK2, USP9X, FMNL1, NDUFA5, CENPH, NCK1, KNL1, CENPO, IL32, PPP2R5E, CALM1, ARHGAP27, MAPRE1, SCAI, BCR, DIAPH2, ARHGAP21, ECT2, SH3PXD2A, ANKLE2, YWHAZ, EMC3, DYNC1H1, RCC2, ROCK1, RAB7A, VHL, VIM, ABI1, ANLN, CCDC88A, INCENP, CLASP1, MYL6, NET1, CDC42, PICALM, RALBP1, AKAP12, RHOG, BUB1B, YWHAQ, STAM, ARHGAP5, TUBA4A, MSI2, GFOD1, TRAK1, CPSF7, ARHGAP4, DYNC1LI1, NDUFS3, COPS4, DYNLL2, CUL3, CPD, MAPK3, PGRMC2, SENP1, ARHGAP17, MYLK, VAMP3, ARMCX3, MACO1, CTNNB1, NCOA2, TUBA1B, PPP1CB, PMF1, GIT2, FAM91A1, PPP2R1B, TMPO, CLTC, DOCK7, SPATA13, ERCC6L, TMOD3, JUP, TIAM1, WASF2, CENPL, SWAP70	Prog B Mature	down	21569	137	688	19.9128	Reactome_Pathways_2024.gmt
TP53 REGULATES TRANSCRIPTION OF ADDITIONAL CELL CYCLE GENES WITH UNCERTAIN ROLES IN THE P53 PATHWAY	0.237678	0.575911	-1.18801	BTG2, CNOT1, CNOT8, CNOT2	Prog B Mature	down	21570	4	21	19.0476	Reactome_Pathways_2024.gmt
SIGNALING BY FGFR2 IN DISEASE	0.219335	0.558349	-1.18809	FRS2, PIK3CA, NRAS	Prog B Mature	down	21571	3	43	6.97674	Reactome_Pathways_2024.gmt
OPIOID SIGNALLING	0.184486	0.534987	-1.1898	PDE4D, GNB4, PPP2CA, KPNA2, ITPR3, CALM1, PPP3R1, GNB5, PRKAR2B, PLCB2, GNA11, PRKX, GNG2, PRKACB, GRK2, PDE4B, GNAQ, PRKACA, PPP2R1B, GNAI1, GNAI2, PRKAR1A	Prog B Mature	down	21572	22	90	24.4444	Reactome_Pathways_2024.gmt
SIGNALING BY NON-RECEPTOR TYROSINE KINASES	0.20992	0.549835	-1.191	PTPN1, NRAS, RAC1, ELMO1, UBA52, UBC, HIF1A	Prog B Mature	down	21573	7	55	12.7273	Reactome_Pathways_2024.gmt
SIGNALING BY PTK6	0.20992	0.549835	-1.191	PTPN1, NRAS, RAC1, ELMO1, UBA52, UBC, HIF1A	Prog B Mature	down	21574	7	55	12.7273	Reactome_Pathways_2024.gmt
TRANSCRIPTIONAL REGULATION BY E2F6	0.192478	0.537652	-1.194	E2F1, MAX, SUZ12, EPC1, YAF2, APAF1, CDC7, TFDP1, BMI1, TFDP2	Prog B Mature	down	21575	10	34	29.4118	Reactome_Pathways_2024.gmt
E2F MEDIATED REGULATION OF DNA REPLICATION	0.212203	0.553391	-1.19636	E2F1, PPP2CA, ORC6, ORC5, TFDP1, TFDP2	Prog B Mature	down	21576	6	22	27.2727	Reactome_Pathways_2024.gmt
MISCELLANEOUS TRANSPORT AND BINDING EVENTS	0.233375	0.56894	-1.19758	LRRC8A, ANKH, MAGT1	Prog B Mature	down	21577	3	26	11.5385	Reactome_Pathways_2024.gmt
HCMV EARLY EVENTS	0.159286	0.50141	-1.19799	ELK1, NFKB1, HIST1H3G, NUP54, POM121, ITGB1, NUP58, DYNC1LI2, NUP88, NUP50, SUZ12, NUP214, NUP155, DYNC1H1, POM121C, TUBA4A, DYNC1LI1, DYNLL2, TUBA1B, GPS2, TBL1XR1	Prog B Mature	down	21578	21	205	10.2439	Reactome_Pathways_2024.gmt
SIGNALING BY PDGFRA EXTRACELLULAR DOMAIN MUTANTS	0.246516	0.584317	-1.19884	PIK3CA, NRAS	Prog B Mature	down	21579	2	12	16.6667	Reactome_Pathways_2024.gmt
SIGNALING BY PDGFRA TRANSMEMBRANE, JUXTAMEMBRANE AND KINASE DOMAIN MUTANTS	0.246516	0.584317	-1.19884	PIK3CA, NRAS	Prog B Mature	down	21580	2	12	16.6667	Reactome_Pathways_2024.gmt
N-GLYCAN ANTENNAE ELONGATION	0.245492	0.584317	-1.19946	B4GALT1, MGAT4A, B4GALT3, ST3GAL4	Prog B Mature	down	21581	4	15	26.6667	Reactome_Pathways_2024.gmt
POSTMITOTIC NUCLEAR PORE COMPLEX (NPC) REFORMATION	0.196766	0.537652	-1.1996	TNPO1, NUP54, POM121, AHCTF1, NUP58	Prog B Mature	down	21582	5	27	18.5185	Reactome_Pathways_2024.gmt
FCGR3A-MEDIATED IL10 SYNTHESIS	0.219371	0.558349	-1.19993	ITPR3, CALM1, PLCG2, PRKAR2B, YES1, PRKX, PRKACB, PRKACA, PRKAR1A	Prog B Mature	down	21583	9	121	7.43802	Reactome_Pathways_2024.gmt
MITOTIC G2-G2 M PHASES	0.0977768	0.419399	-1.20158	HAUS2, CSNK1E, PLK4, E2F1, NDE1, PKMYT1, PAFAH1B1, FBXW11, CEP135, PPP2CA, CEP76, HAUS3, MYBL2, OPTN, PPP1R12A, HAUS8, PPP2R2A, MZT2B, PSMD12, MZT2A, UBA52, HAUS6, TUBB, EP300, DCTN1, PCM1, MAPRE1, MZT1, E2F3, UBC, DYNC1H1, FOXM1, PRKAR2B, LIN52, CLASP1, TUBGCP3, DCTN3, AKAP9, TUBA4A, CSNK1D, TUBGCP5, PSMD11, SFI1, CCNB2, PSMC1, PRKACA, TUBA1B, PPP1CB	Prog B Mature	down	21584	48	186	25.8065	Reactome_Pathways_2024.gmt
RHO GTPASES ACTIVATE FORMINS	0.113251	0.440615	-1.20247	CENPU, NDC80, SPC25, NDE1, DIAPH3, CENPC, PAFAH1B1, RAC1, PPP2CA, CENPN, AHCTF1, ITGB1, SGO1, DYNC1LI2, NUF2, CLIP1, FMNL1, CENPH, KNL1, CENPO, PPP2R5E, MAPRE1, SCAI, DIAPH2, DYNC1H1, RCC2, INCENP, CLASP1, CDC42, BUB1B, TUBA4A	Prog B Mature	down	21585	31	139	22.3022	Reactome_Pathways_2024.gmt
MITOTIC ANAPHASE	0.076273	0.36374	-1.20566	CENPU, CDCA5, NDC80, SPC25, NDE1, CHMP3, TNPO1, CENPC, PAFAH1B1, SIRT2, PPP2CA, NUP54, POM121, CENPN, AHCTF1, SGO1, NUP58, DYNC1LI2, NUF2, CLIP1, STAG2, CDC23, SMC3, PPP2R2A, PSMD12, CENPH, KNL1, CENPO, UBA52, CHMP2B, PPP2R5E, PDS5A, CDC27, VPS4A, MAPRE1, NUP155, CHMP4B, ANKLE2, UBC, DYNC1H1, RCC2, UBE2E1, INCENP, CLASP1	Prog B Mature	down	21586	44	221	19.9095	Reactome_Pathways_2024.gmt
SIGNALING BY INTERLEUKINS	0.0615054	0.325761	-1.20863	MAP3K8, GAB2, RAPGEF1, ELK1, MAP3K3, PIK3CA, PELI1, RIPK2, NFKBIB, JAK3, MAP2K3, FBXW11, SNRPA1, PELI2, VAMP2, TAB2, MAPK8, MAPKAPK2, SOS2, CRKL, PPP2CA, NFKB1, HIST1H3G, TRAF6, ITGB1, ANXA1, BRWD1, PTPN9, MAP2K7, TIFA, PDCD4, JUNB, PTPN12, NFKBIA, BCL2L1, PSMD12, UBA52, IL6ST, IL32, ZEB1, HNRNPDL, JAK1, NOD1, YWHAZ, UBC, IRS2, VIM, YES1, PIK3CB, STAT5A, SMAD3, RELA, MAPK9, HIF1A, CDC42, MCL1, TYK2	Prog B Mature	down	21587	57	452	12.6106	Reactome_Pathways_2024.gmt
TRANSPORT OF THE SLBP INDEPENDENT MATURE MRNA	0.17845	0.525018	-1.21067	NUP54, POM121, NUP58, NUP88, NUP50, NXF1, NUP214, NUP155, POM121C, NCBP1	Prog B Mature	down	21588	10	35	28.5714	Reactome_Pathways_2024.gmt
NOD1 2 SIGNALING PATHWAY	0.184586	0.534987	-1.21089	RIPK2, TAB2, TRAF6, ITCH, UBA52, NOD1, UBC, CYLD	Prog B Mature	down	21589	8	37	21.6216	Reactome_Pathways_2024.gmt
ANTI-INFLAMMATORY RESPONSE FAVOURING LEISHMANIA PARASITE INFECTION	0.172863	0.518579	-1.2124	GNB4, FURIN, ADAM17, ITPR3, CALM1, PLCG2, GNB5, PRKAR2B, YES1, PRKX, GNG2, PRKACB, PRKACA, GNAI1, GNAI2, PRKAR1A	Prog B Mature	down	21590	16	159	10.0629	Reactome_Pathways_2024.gmt
LEISHMANIA PARASITE GROWTH AND SURVIVAL	0.172863	0.518579	-1.2124	GNB4, FURIN, ADAM17, ITPR3, CALM1, PLCG2, GNB5, PRKAR2B, YES1, PRKX, GNG2, PRKACB, PRKACA, GNAI1, GNAI2, PRKAR1A	Prog B Mature	down	21591	16	159	10.0629	Reactome_Pathways_2024.gmt
MAP3K8 (TPL2)-DEPENDENT MAPK1 3 ACTIVATION	0.218465	0.558349	-1.21255	MAP3K8, FBXW11, NFKB1, UBA52, UBC	Prog B Mature	down	21592	5	16	31.25	Reactome_Pathways_2024.gmt
SIGNALING BY RHO GTPASES	0.0298079	0.241081	-1.2128	RAPGEF1, CENPU, FRS2, PRC1, NDC80, SPC25, SH3RF1, PKN2, NDE1, ARHGEF2, PIK3CA, RRAS2, TRA2B, DDX39B, PTK2, DIAPH3, PHIP, WHAMM, CENPC, PAFAH1B1, KLC1, TRIO, TPM3, RAC1, SOS2, CEP97, PPP2CA, HIST1H3G, AKAP13, WASL, ARHGAP10, CENPN, AHCTF1, ITGB1, CIT, SGO1, ARAP2, FARP1, SRRM1, ITSN2, DYNC1LI2, PAK1, GNA13, RBBP6, WDR6, COPS2, NUF2, CDC42SE2, CLIP1, WWP2, NISCH, PPP1R12A, STOM, RBMX, LIMK2, USP9X, FMNL1, NDUFA5, CENPH, NCK1, KNL1, CENPO, IL32, PPP2R5E, CALM1, ARHGAP27, MAPRE1, SCAI, BCR, DIAPH2, ARHGAP21, ECT2, SH3PXD2A, ANKLE2, YWHAZ, EMC3, DYNC1H1, RCC2, ROCK1, RAB7A, VIM, ABI1, ANLN, CCDC88A, INCENP, CLASP1, MYL6, NET1, CDC42, PICALM, RALBP1, AKAP12, RHOG, BUB1B, YWHAQ, STAM, ARHGAP5, TUBA4A, MSI2, GFOD1, CPSF7, ARHGAP4, DYNC1LI1, NDUFS3, COPS4, DYNLL2, CUL3, CPD, MAPK3, PGRMC2, SENP1, ARHGAP17, MYLK, VAMP3, ARMCX3, MACO1, CTNNB1, NCOA2, TUBA1B, PPP1CB, PMF1, GIT2, FAM91A1, PPP2R1B, TMPO, CLTC, DOCK7, SPATA13, ERCC6L, TMOD3, JUP, TIAM1, WASF2, CENPL, SWAP70	Prog B Mature	down	21593	135	672	20.0893	Reactome_Pathways_2024.gmt
RAB GEFS EXCHANGE GTP FOR GDP ON RABS	0.148032	0.49576	-1.21406	RAB5A, ULK1, MADD, RAB18, DENND1B, RGP1, RAB1A, CCZ1B, SBF2, RAB14, GDI1, RAB7A, RAB8B, GAPVD1, RIC1, RAB5B, DENND6A, TRAPPC10, DENND6B, CCZ1, DENND5A, AKT3, TRAPPC4	Prog B Mature	down	21594	23	90	25.5556	Reactome_Pathways_2024.gmt
MEMBRANE TRAFFICKING	0.0270627	0.232728	-1.21718	PIK3C2A, COG3, SH3GL1, SNX18, RAB5A, CHMP3, SYT11, GALNT2, NAPG, KIF20B, PAFAH1B1, PPP6C, ULK1, KLC1, ARF6, DCTN4, RAC1, VAMP2, PRKAB1, NECAP1, DNM2, WASL, EPN1, MADD, EPS15, RAB18, SEC22C, DENND1B, TMED2, RALGAPB, VTI1A, PAFAH1B2, UBQLN1, ITSN2, MAP1LC3B, DYNC1LI2, BNIP1, OPTN, COPS2, NAA30, RGP1, RAB1A, CD55, GCC2, CCZ1B, TGOLN2, TMF1, TBC1D20, COPS3, CLINT1, SCARB2, SYNJ2, BICD2, SNAP29, STX16, SBF2, AAK1, MAN2A2, UBA52, REPS1, CHMP2B, CALM1, MCFD2, DCTN1, AP1G1, VPS4A, ACBD3, MAN2A1, TFG, EXOC8, CHMP4B, KIF9, COG5, RAB14, YWHAZ, GAK, UBC, DYNC1H1, GDI1, GOLGA4, RAB7A, RAB33B, TBC1D1, GOLGB1, RAB8B, VPS37B, C2CD5, KIF3B, EPS15L1, CUX1, SNX5, ARF3, PICALM, GAPVD1, IGF2R, DCTN3, YWHAQ, STAM, SEC23A, TUBA4A, NAA35, SEC24B, RIC1, AGFG1, EXOC2, ARF1, PUM1, DYNC1LI1, RAB5B, GGA1, CSNK1D, SURF4, GRK2, DENND6A, COPS4, DYNLL2, TRAPPC10, DENND6B, CPD	Prog B Mature	down	21595	119	633	18.7994	Reactome_Pathways_2024.gmt
RND3 GTPASE CYCLE	0.19667	0.537652	-1.21766	WDR6, NISCH, RBMX, ARHGAP21, ROCK1, CCDC88A, PICALM, ARHGAP5, CPD, TMOD3, PIK3R1, LEMD3	Prog B Mature	down	21596	12	42	28.5714	Reactome_Pathways_2024.gmt
NEUROTRANSMITTER RELEASE CYCLE	0.216305	0.558053	-1.21883	SLC38A2, VAMP2	Prog B Mature	down	21597	2	51	3.92157	Reactome_Pathways_2024.gmt
SIGNALING BY TGFBR3	0.178496	0.525018	-1.21922	HELLS, TNRC6A, TCF4, TIMP2, EP300, SP1, AGO4, SMAD3, AGO2	Prog B Mature	down	21598	9	49	18.3673	Reactome_Pathways_2024.gmt
MRNA SPLICING - MAJOR PATHWAY	0.0613258	0.325761	-1.22118	RBM17, SRSF10, CWF19L2, TRA2B, DDX39B, SLU7, SNRPA1, WDR70, SRSF11, SYF2, HNRNPL, SF3A2, LSM8, XAB2, CRNKL1, SRRM1, RBM39, SNRNP27, USP39, DHX9, DHX8, PRPF18, SF1, SDE2, RBMX, PCBP2, RNPS1, RBM5, PPIG, DHX15, RBM25, CDC5L, CCDC12, LSM7, RBM7, SNIP1, TCERG1, WBP11, SNRNP200, NCBP1, PTBP1, BUD31, DHX38, SF3B1, PRPF4B, SF3B4, HNRNPH1, CDC40, PRPF40A	Prog B Mature	down	21599	49	204	24.0196	Reactome_Pathways_2024.gmt
DAP12 INTERACTIONS	0.194664	0.537652	-1.22239	PIK3CA, NRAS, RAC1, HLA-B, PLCG2, PIK3CB, HLA-C, SHC1, HLA-E, KRAS, PIK3R1	Prog B Mature	down	21600	11	45	24.4444	Reactome_Pathways_2024.gmt
SYNTHESIS OF IP3 AND IP4 IN THE CYTOSOL	0.22541	0.565651	-1.22298	CALM1, PLCG2, INPP5B, PLCB2, INPPL1, ITPKB, PLCB1	Prog B Mature	down	21601	7	26	26.9231	Reactome_Pathways_2024.gmt
L1CAM INTERACTIONS	0.15805	0.501406	-1.22449	RANBP9, RAC1, DNM2, ITGB1, PAK1, NUMB, ITGA5, DLG3, EZR, TUBA4A, LYPLA2, MAPK3, RDX, TUBA1B, CLTC	Prog B Mature	down	21602	15	120	12.5	Reactome_Pathways_2024.gmt
APC TRUNCATION MUTANTS HAVE IMPAIRED AXIN BINDING	0.207637	0.548995	-1.22939	PPP2CA, PPP2R5E, CSNK1A1, PPP2R1B, APC	Prog B Mature	down	21603	5	14	35.7143	Reactome_Pathways_2024.gmt
AXIN MISSENSE MUTANTS DESTABILIZE THE DESTRUCTION COMPLEX	0.207637	0.548995	-1.22939	PPP2CA, PPP2R5E, CSNK1A1, PPP2R1B, APC	Prog B Mature	down	21604	5	14	35.7143	Reactome_Pathways_2024.gmt
SIGNALING BY AMER1 MUTANTS	0.207637	0.548995	-1.22939	PPP2CA, PPP2R5E, CSNK1A1, PPP2R1B, APC	Prog B Mature	down	21605	5	14	35.7143	Reactome_Pathways_2024.gmt
SIGNALING BY APC MUTANTS	0.207637	0.548995	-1.22939	PPP2CA, PPP2R5E, CSNK1A1, PPP2R1B, APC	Prog B Mature	down	21606	5	14	35.7143	Reactome_Pathways_2024.gmt
SIGNALING BY AXIN MUTANTS	0.207637	0.548995	-1.22939	PPP2CA, PPP2R5E, CSNK1A1, PPP2R1B, APC	Prog B Mature	down	21607	5	14	35.7143	Reactome_Pathways_2024.gmt
TRUNCATIONS OF AMER1 DESTABILIZE THE DESTRUCTION COMPLEX	0.207637	0.548995	-1.22939	PPP2CA, PPP2R5E, CSNK1A1, PPP2R1B, APC	Prog B Mature	down	21608	5	14	35.7143	Reactome_Pathways_2024.gmt
ANCHORING OF THE BASAL BODY TO THE PLASMA MEMBRANE	0.114298	0.440615	-1.23021	HAUS2, CSNK1E, PLK4, NDE1, PAFAH1B1, CEP135, CEP97, CEP76, HAUS3, HAUS8, HAUS6, TUBB, DCTN1, PCM1, MAPRE1, AHI1, DYNC1H1, PRKAR2B, CLASP1, DCTN3, AKAP9, TUBA4A	Prog B Mature	down	21609	22	97	22.6804	Reactome_Pathways_2024.gmt
MITOTIC METAPHASE AND ANAPHASE	0.0556397	0.314155	-1.2314	CENPU, CDCA5, NDC80, SPC25, NDE1, CHMP3, TNPO1, CENPC, PAFAH1B1, SIRT2, PPP2CA, NUP54, POM121, CENPN, AHCTF1, FBXO5, SGO1, NUP58, DYNC1LI2, NUF2, CLIP1, STAG2, CDC23, SMC3, PPP2R2A, PSMD12, CENPH, KNL1, CENPO, UBA52, CHMP2B, PPP2R5E, PDS5A, CDC27, VPS4A, MAPRE1, NUP155, CHMP4B, ANKLE2, UBC, DYNC1H1, RCC2, UBE2E1, INCENP, CLASP1	Prog B Mature	down	21610	45	222	20.2703	Reactome_Pathways_2024.gmt
SIGNALING BY NOTCH3	0.171829	0.518085	-1.23168	TACC3, MIB2, CREBBP, WWP2, UBA52, EP300, UBC, RBPJ, MAML3, MAML2, MAML1, YBX1, PLXND1, KAT2B	Prog B Mature	down	21611	14	49	28.5714	Reactome_Pathways_2024.gmt
DOWNREGULATION OF ERBB2 SIGNALING	0.201128	0.542295	-1.23372	USP8, PTPN12, UBA52, CUL5, UBC	Prog B Mature	down	21612	5	29	17.2414	Reactome_Pathways_2024.gmt
ONCOGENE INDUCED SENESCENCE	0.166109	0.507225	-1.23632	E2F2, E2F1, TNRC6A, UBA52, TFDP1, E2F3, SP1, UBC, TFDP2, AGO4	Prog B Mature	down	21613	10	35	28.5714	Reactome_Pathways_2024.gmt
CTLA4 INHIBITORY SIGNALING	0.198024	0.537652	-1.23671	PPP2CA, PPP2R5E, YES1, PPP2R1B, AKT3	Prog B Mature	down	21614	5	21	23.8095	Reactome_Pathways_2024.gmt
M-DECAY DEGRADATION OF MATERNAL MRNAS BY MATERNALLY STORED FACTORS	0.154107	0.497212	-1.23673	CNOT1, CNOT8, MED13, CNOT2, PAIP1, KDM5A, KPNA2, PAIP2, CNOT4, AGO2, POLR2D	Prog B Mature	down	21615	11	46	23.913	Reactome_Pathways_2024.gmt
ABERRANT REGULATION OF MITOTIC CELL CYCLE DUE TO RB1 DEFECTS	0.157972	0.501406	-1.23735	E2F2, E2F1, CCNE2, CDC23, TFDP1, CDC27, FZR1, E2F3, TFDP2, UBE2E1	Prog B Mature	down	21616	10	36	27.7778	Reactome_Pathways_2024.gmt
HIGH LAMINAR FLOW SHEAR STRESS ACTIVATES SIGNALING BY PIEZO1 AND PECAM1 CDH5 KDR IN ENDOTHELIAL CELL	0.149244	0.49576	-1.23771	PKN2, PIK3CA, GNB4, PANX1, VCL, CALM1, GNB5, PRKAR2B, RICTOR, PIK3CB, MTOR, PIK3CD, GNA11, GNG2, PRKACB, GNAQ, PRKACA, CTNNB1	Prog B Mature	down	21617	18	69	26.087	Reactome_Pathways_2024.gmt
PROCESSING OF CAPPED INTRON-CONTAINING PRE-MRNA	0.0373345	0.25832	-1.24121	RBM17, SRSF10, CWF19L2, TRA2B, DDX39B, NUDT21, WTAP, SLU7, SNRPA1, WDR70, SRSF11, NUP54, POM121, SYF2, HNRNPL, SF3A2, LSM8, XAB2, NUP58, CRNKL1, SRRM1, SARNP, RBM39, SNRNP27, USP39, NUP88, DHX9, THOC1, DHX8, NUP50, PRPF18, SF1, SDE2, RBMX, PCBP2, RNPS1, RBM5, PPIG, DHX15, RBM25, CDC5L, CCDC12, LSM7, NXF1, NUP214, RBM7, NUP155, SNIP1, FIP1L1, POM121C, TCERG1, METTL14, WBP11, SNRNP200, NCBP1, PTBP1, CPSF6, BUD31, DHX38, SF3B1, PRPF4B, SF3B4, HNRNPH1, CDC40, PRPF40A, CPSF7, SLBP, POLR2D	Prog B Mature	down	21618	68	285	23.8596	Reactome_Pathways_2024.gmt
INITIATION OF NUCLEAR ENVELOPE (NE) REFORMATION	0.183361	0.534022	-1.24419	SIRT2, PPP2CA, PPP2R2A, ANKLE2, CCNB2, TMPO, LBR, KPNB1, EMD, LEMD3	Prog B Mature	down	21619	10	19	52.6316	Reactome_Pathways_2024.gmt
PLC BETA MEDIATED EVENTS	0.161411	0.503148	-1.25385	KPNA2, ITPR3, CALM1, PRKAR2B, PLCB2, GNA11, PRKX, PRKACB, GRK2, GNAQ, PRKACA, PRKAR1A, GNA15	Prog B Mature	down	21620	13	49	26.5306	Reactome_Pathways_2024.gmt
BUDDING AND MATURATION OF HIV VIRION	0.161324	0.503148	-1.25623	CHMP3, UBA52, CHMP2B, VPS4A, CHMP4B, UBC, VPS37B	Prog B Mature	down	21621	7	36	19.4444	Reactome_Pathways_2024.gmt
GPER1 SIGNALING	0.16358	0.503376	-1.25796	GNB4, ITGB1, ITGA5, GNB5, PRKAR2B, GNG2, PRKACB, PRKACA, SHC1, GNAI1, GNAI2, PRKAR1A	Prog B Mature	down	21622	12	45	26.6667	Reactome_Pathways_2024.gmt
CHROMATIN MODIFYING ENZYMES	0.0422869	0.276774	-1.2593	TAF5L, KDM3A, ASH1L, ARID4A, KMT2C, SETD7, ARID4B, USP22, SAP130, KMT2A, NFKB1, HIST1H3G, ING3, MSL2, SETD2, BRWD1, CREBBP, NSD2, KDM2B, ING5, SUZ12, TADA2B, KMT5A, ARID1A, ATXN7L3, EPC1, KAT7, REST, GATAD2A, SETDB1, KDM5A, ARID2, EP300, KANSL3, SMARCD1, SETD1A, PHF2, SMARCA2, SUV39H1, EP400, KAT6A, CARM1, KDM2A, RELA, KAT8	Prog B Mature	down	21623	45	238	18.9076	Reactome_Pathways_2024.gmt
CHROMATIN ORGANIZATION	0.0422869	0.276774	-1.2593	TAF5L, KDM3A, ASH1L, ARID4A, KMT2C, SETD7, ARID4B, USP22, SAP130, KMT2A, NFKB1, HIST1H3G, ING3, MSL2, SETD2, BRWD1, CREBBP, NSD2, KDM2B, ING5, SUZ12, TADA2B, KMT5A, ARID1A, ATXN7L3, EPC1, KAT7, REST, GATAD2A, SETDB1, KDM5A, ARID2, EP300, KANSL3, SMARCD1, SETD1A, PHF2, SMARCA2, SUV39H1, EP400, KAT6A, CARM1, KDM2A, RELA, KAT8	Prog B Mature	down	21624	45	238	18.9076	Reactome_Pathways_2024.gmt
RAC3 GTPASE CYCLE	0.113551	0.440615	-1.2603	RAPGEF1, DIAPH3, TRIO, ITGB1, ARAP2, PAK1, IL32, BCR, ARHGAP21, RAB7A, ABI1, CDC42, ARHGAP5, PGRMC2, ARHGAP17, VAMP3, GIT2, TMPO, TIAM1, WASF2, SWAP70, LBR, PIK3R1, YKT6, EMD, LEMD3	Prog B Mature	down	21625	26	94	27.6596	Reactome_Pathways_2024.gmt
PLATELET HOMEOSTASIS	0.124947	0.461611	-1.26214	STIM1, GNB4, PPP2CA, PDE9A, PPP2R5E, ITPR3, CALM1, GNB5	Prog B Mature	down	21626	8	87	9.1954	Reactome_Pathways_2024.gmt
TOLL-LIKE RECEPTOR CASCADES	0.0660597	0.340834	-1.2625	MAP3K8, ELK1, PELI1, RIPK2, NFKBIB, MAP2K3, FBXW11, UBE2D2, PELI2, TAB2, MAPK8, MAPKAPK2, PPP2CA, NFKB1, DNM2, TRAF6, OPTN, UBE2D3, MAP2K7, TIFA, NFKBIA	Prog B Mature	down	21627	21	174	12.069	Reactome_Pathways_2024.gmt
NEUROTRANSMITTER RECEPTORS AND POSTSYNAPTIC SIGNAL TRANSMISSION	0.10829	0.429214	-1.26385	NRAS, GNB4, RAC1, PRKAB1, KPNA2, CALM1, DLG3, GNB5, PRKAR2B, PLCB2, TUBA4A, PRKX, PRKAA1, GNG2, PRKACB, AKAP5, MAPK3, PRKAG2, PRKACA, TUBA1B, PRKAB2, GNAI1, GNAI2, PRKAR1A, KRAS, PPM1F, GNAI3, AP2S1	Prog B Mature	down	21628	28	204	13.7255	Reactome_Pathways_2024.gmt
HCMV INFECTION	0.0904682	0.407107	-1.26487	ELK1, CHMP3, NFKB1, HIST1H3G, NUP54, POM121, ITGB1, NUP58, DYNC1LI2, NUP88, NUP50, SUZ12, CHMP2B, NUP214, VPS4A, NUP155, CHMP4B, DYNC1H1, POM121C, VPS37B	Prog B Mature	down	21629	20	259	7.72201	Reactome_Pathways_2024.gmt
TP53 REGULATES TRANSCRIPTION OF CELL CYCLE GENES	0.123896	0.460569	-1.26512	BTG2, E2F1, E2F7, CNOT1, CNOT8, CCNE2, RBL1, CNOT2, E2F8, TFDP1, EP300, TFDP2, CARM1, CNOT4	Prog B Mature	down	21630	14	49	28.5714	Reactome_Pathways_2024.gmt
RESOLUTION OF SISTER CHROMATID COHESION	0.0704522	0.349922	-1.26638	CENPU, CDCA5, NDC80, SPC25, NDE1, CENPC, PAFAH1B1, PPP2CA, CENPN, AHCTF1, SGO1, DYNC1LI2, NUF2, CLIP1, STAG2, SMC3, CENPH, KNL1, CENPO, PPP2R5E, PDS5A, MAPRE1, DYNC1H1, RCC2, INCENP, CLASP1	Prog B Mature	down	21631	26	126	20.6349	Reactome_Pathways_2024.gmt
RESPONSE TO ELEVATED PLATELET CYTOSOLIC CA2+	0.107905	0.429214	-1.26775	CD109, A1BG, NHLRC2, PLEK, PSAP, APOOL, VCL, CDC37L1	Prog B Mature	down	21632	8	133	6.01504	Reactome_Pathways_2024.gmt
ASSEMBLY OF THE ORC COMPLEX AT THE ORIGIN OF REPLICATION	0.181465	0.529789	-1.26936	HIST1H3G, ORC6, ORC5, KPNA6, ORC4, KPNB1, KPNA1	Prog B Mature	down	21633	7	37	18.9189	Reactome_Pathways_2024.gmt
O-LINKED GLYCOSYLATION OF MUCINS	0.17147	0.518085	-1.27009	GALNT2, C1GALT1, GCNT1, ST3GAL4	Prog B Mature	down	21634	4	65	6.15385	Reactome_Pathways_2024.gmt
SARS-COV-1 ACTIVATES MODULATES INNATE IMMUNE RESPONSES	0.136621	0.4778	-1.27024	NFKB1, TRAF6, RUNX1, PCBP2, NFKBIA, PPIG, ITCH, UBA52, KPNA2, UBC, RELA	Prog B Mature	down	21635	11	54	20.3704	Reactome_Pathways_2024.gmt
SUMOYLATION OF RNA BINDING PROTEINS	0.117535	0.446634	-1.27441	CBX2, CBX4, NUP54, POM121, NUP58, NUP88, NUP50, NUP214, BMI1, NUP155, POM121C	Prog B Mature	down	21636	11	47	23.4043	Reactome_Pathways_2024.gmt
FLT3 SIGNALING	0.138552	0.479325	-1.27451	GAB2, PIK3CA, NRAS, UBA52, SOCS6, UBC, STAT5A	Prog B Mature	down	21637	7	38	18.4211	Reactome_Pathways_2024.gmt
RAC1 GTPASE CYCLE	0.0632328	0.331972	-1.27768	PKN2, PIK3CA, DIAPH3, TRIO, RAC1, SOS2, WASL, ARHGAP10, ITGB1, CIT, ARAP2, FARP1, PAK1, GNA13, NISCH, FMNL1, ARHGAP27, BCR, ARHGAP21, ECT2, RAB7A, ABI1, CDC42, RALBP1, ARHGAP5, ARHGAP4, ARHGAP17, VAMP3, GIT2, TMPO, DOCK7, SPATA13, TIAM1, WASF2, SWAP70, CYFIP2, LBR, PIK3R1, YKT6, EMD, LEMD3, WIPF1	Prog B Mature	down	21638	42	184	22.8261	Reactome_Pathways_2024.gmt
DDX58 IFIH1-MEDIATED INDUCTION OF INTERFERON-ALPHA BETA	0.100189	0.420565	-1.2811	NFKBIB, RNF125, UBE2D2, NFKB1, TRAF6, CREBBP, UBE2D3, PCBP2, NFKBIA, ITCH, UBA7, UBA52, EP300, TAX1BP1, UBC, CYLD, RELA, RNF216	Prog B Mature	down	21639	18	86	20.9302	Reactome_Pathways_2024.gmt
CD209 (DC-SIGN) SIGNALING	0.167012	0.508687	-1.28317	NRAS, NFKB1, CREBBP, PAK1, RAF1, EP300, RELA, PRKACB, PRKACA	Prog B Mature	down	21640	9	21	42.8571	Reactome_Pathways_2024.gmt
HEME SIGNALING	0.131436	0.469638	-1.28409	CREBBP, CRTC2, BACH1, CHD9, MEF2D, NRIP1, EP300, CARM1, PGRMC2, NCOA2, TBL1XR1, CRTC3	Prog B Mature	down	21641	12	47	25.5319	Reactome_Pathways_2024.gmt
PLATELET DEGRANULATION	0.0980144	0.419399	-1.28476	CD109, A1BG, NHLRC2, PLEK, PSAP, APOOL, VCL, CDC37L1	Prog B Mature	down	21642	8	128	6.25	Reactome_Pathways_2024.gmt
UPTAKE AND FUNCTION OF ANTHRAX TOXINS	0.176639	0.524699	-1.28488	MAP2K3, FURIN, MAP2K7, CALM1	Prog B Mature	down	21643	4	14	28.5714	Reactome_Pathways_2024.gmt
SIGNALING BY FGFR	0.103734	0.422344	-1.28561	BRAF, FRS2, PIK3CA, NRAS, PPP2CA, MKNK1, UBA52, UBC, NCBP1, PTBP1, HNRNPH1, POLR2D, MAPK3, HNRNPM	Prog B Mature	down	21644	14	91	15.3846	Reactome_Pathways_2024.gmt
SIGNALING BY FGFR2	0.103734	0.422344	-1.28561	BRAF, FRS2, PIK3CA, NRAS, PPP2CA, MKNK1, UBA52, UBC, NCBP1, PTBP1, HNRNPH1, POLR2D, MAPK3, HNRNPM	Prog B Mature	down	21645	14	75	18.6667	Reactome_Pathways_2024.gmt
PLATELET ACTIVATION, SIGNALING AND AGGREGATION	0.0459379	0.285047	-1.28569	CD109, PTPN1, A1BG, NHLRC2, PLEK, PIK3CA, GNB4, PSAP, PTK2, DAGLB, RAC1, APOOL, GNA13, VCL, CDC37L1, RAF1, ITPR3, CALM1, PLCG2, GNB5, ENDOD1, YWHAZ, DGKD, PIK3CB, CDC42, RHOG, GNA11, TUBA4A, GNG2, CD9, MAPK3, GNAQ	Prog B Mature	down	21646	32	262	12.2137	Reactome_Pathways_2024.gmt
PI5P, PP2A AND IER3 REGULATE PI3K AKT SIGNALING	0.110013	0.433493	-1.28756	GAB2, FRS2, PIK3CA, RAC1, PPP2CA, TRAF6	Prog B Mature	down	21647	6	111	5.40541	Reactome_Pathways_2024.gmt
NF-KB IS ACTIVATED AND SIGNALS SURVIVAL	0.175205	0.522993	-1.28771	NFKB1, TRAF6, NFKBIA, UBA52, UBC, RELA	Prog B Mature	down	21648	6	13	46.1538	Reactome_Pathways_2024.gmt
SUMOYLATION OF SUMOYLATION PROTEINS	0.113887	0.440615	-1.28926	TOPORS, NUP54, POM121, NUP58, NUP88, NUP50, NUP214, NUP155, POM121C	Prog B Mature	down	21649	9	35	25.7143	Reactome_Pathways_2024.gmt
GOLGI CISTERNAE PERICENTRIOLAR STACK REORGANIZATION	0.165428	0.506437	-1.29185	RAB1A, GORASP2, RAB2A, CCNB2, MAPK3	Prog B Mature	down	21650	5	14	35.7143	Reactome_Pathways_2024.gmt
NONSENSE MEDIATED DECAY (NMD) ENHANCED BY THE EXON JUNCTION COMPLEX (EJC)	0.126895	0.462406	-1.29439	SMG5, PPP2CA, DCP1A, FAU, RNPS1, PPP2R2A, UBA52, UPF2, SMG1, NCBP1, UPF1	Prog B Mature	down	21651	11	120	9.16667	Reactome_Pathways_2024.gmt
NONSENSE-MEDIATED DECAY (NMD)	0.126895	0.462406	-1.29439	SMG5, PPP2CA, DCP1A, FAU, RNPS1, PPP2R2A, UBA52, UPF2, SMG1, NCBP1, UPF1	Prog B Mature	down	21652	11	120	9.16667	Reactome_Pathways_2024.gmt
INTERLEUKIN-7 SIGNALING	0.158714	0.501406	-1.29537	JAK3, HIST1H3G, BRWD1, JAK1, IRS2, STAT5A	Prog B Mature	down	21653	6	25	24	Reactome_Pathways_2024.gmt
PHOSPHOLIPID METABOLISM	0.0492913	0.292088	-1.29596	PIK3C2A, RAB5A, PIK3CA, MTMR3, PLEKHA8, SELENOI, PIKFYVE, DDHD2, PNPLA2, MIGA1, MTMR6, VAC14, PLEKHA3, GPCPD1, PNPLA8, CHPT1, MTMR10, SLC44A2, LPCAT2, SYNJ2, SBF2	Prog B Mature	down	21654	21	211	9.95261	Reactome_Pathways_2024.gmt
NEGATIVE REGULATORS OF DDX58 IFIH1 SIGNALING	0.115215	0.440615	-1.29602	RNF125, UBE2D2, UBE2D3, PCBP2, ITCH, UBA7, UBA52, TAX1BP1, UBC, CYLD, RNF216	Prog B Mature	down	21655	11	35	31.4286	Reactome_Pathways_2024.gmt
FLT3 SIGNALING IN DISEASE	0.132628	0.471783	-1.29891	GAB2, PIK3CA, NRAS, ZMYM2, BCL2L1, UBA52, UBC, GOLGB1, STAT5A	Prog B Mature	down	21656	9	28	32.1429	Reactome_Pathways_2024.gmt
DNA DAMAGE BYPASS	0.0957312	0.419399	-1.30174	UBE2B, DTL, POLE, PCLAF, RFC1, NPLOC4, UBA7, UBA52, RFC3, WDR48, USP1, POLE3, UBC, RCHY1, DDB1, POLD3, POLK, CUL4A	Prog B Mature	down	21657	18	48	37.5	Reactome_Pathways_2024.gmt
IRAK1 RECRUITS IKK COMPLEX	0.152116	0.49576	-1.30519	PELI1, PELI2, TRAF6, UBA52, UBC	Prog B Mature	down	21658	5	14	35.7143	Reactome_Pathways_2024.gmt
IRAK1 RECRUITS IKK COMPLEX UPON TLR7 8 OR 9 STIMULATION	0.152116	0.49576	-1.30519	PELI1, PELI2, TRAF6, UBA52, UBC	Prog B Mature	down	21659	5	14	35.7143	Reactome_Pathways_2024.gmt
CYCLIN D ASSOCIATED EVENTS IN G1	0.0990706	0.419399	-1.30595	E2F2, E2F1, CCNE2, PPP2CA, RBL1, PPP2R2A, UBA52, TFDP1, E2F3, UBC, TFDP2	Prog B Mature	down	21660	11	47	23.4043	Reactome_Pathways_2024.gmt
G1 PHASE	0.0990706	0.419399	-1.30595	E2F2, E2F1, CCNE2, PPP2CA, RBL1, PPP2R2A, UBA52, TFDP1, E2F3, UBC, TFDP2	Prog B Mature	down	21661	11	47	23.4043	Reactome_Pathways_2024.gmt
COPI-INDEPENDENT GOLGI-TO-ER RETROGRADE TRAFFIC	0.0997036	0.42023	-1.31087	GALNT2, PAFAH1B1, DCTN4, RAB18, PAFAH1B2, DYNC1LI2, BICD2, DCTN1, DYNC1H1, DCTN3, TUBA4A, DYNC1LI1, DYNLL2, TUBA1B	Prog B Mature	down	21662	14	52	26.9231	Reactome_Pathways_2024.gmt
CTNNB1 S33 MUTANTS AREN'T PHOSPHORYLATED	0.153242	0.49576	-1.31174	PPP2CA, PPP2R5E, CTNNB1, CSNK1A1, PPP2R1B, APC	Prog B Mature	down	21663	6	15	40	Reactome_Pathways_2024.gmt
CTNNB1 S37 MUTANTS AREN'T PHOSPHORYLATED	0.153242	0.49576	-1.31174	PPP2CA, PPP2R5E, CTNNB1, CSNK1A1, PPP2R1B, APC	Prog B Mature	down	21664	6	15	40	Reactome_Pathways_2024.gmt
CTNNB1 S45 MUTANTS AREN'T PHOSPHORYLATED	0.153242	0.49576	-1.31174	PPP2CA, PPP2R5E, CTNNB1, CSNK1A1, PPP2R1B, APC	Prog B Mature	down	21665	6	15	40	Reactome_Pathways_2024.gmt
CTNNB1 T41 MUTANTS AREN'T PHOSPHORYLATED	0.153242	0.49576	-1.31174	PPP2CA, PPP2R5E, CTNNB1, CSNK1A1, PPP2R1B, APC	Prog B Mature	down	21666	6	15	40	Reactome_Pathways_2024.gmt
SIGNALING BY CTNNB1 PHOSPHO-SITE MUTANTS	0.153242	0.49576	-1.31174	PPP2CA, PPP2R5E, CTNNB1, CSNK1A1, PPP2R1B, APC	Prog B Mature	down	21667	6	15	40	Reactome_Pathways_2024.gmt
SIGNALING BY GSK3BETA MUTANTS	0.153242	0.49576	-1.31174	PPP2CA, PPP2R5E, CTNNB1, CSNK1A1, PPP2R1B, APC	Prog B Mature	down	21668	6	15	40	Reactome_Pathways_2024.gmt
AURKA ACTIVATION BY TPX2	0.0710109	0.35124	-1.31871	HAUS2, CSNK1E, PLK4, NDE1, PAFAH1B1, CEP135, CEP76, HAUS3, HAUS8, HAUS6, TUBB, DCTN1, PCM1, MAPRE1, DYNC1H1, PRKAR2B, CLASP1, DCTN3, AKAP9, TUBA4A, CSNK1D, SFI1	Prog B Mature	down	21669	22	72	30.5556	Reactome_Pathways_2024.gmt
SIGNALING BY PDGFR IN DISEASE	0.141079	0.486661	-1.32344	PIK3CA, NRAS, WDR48, FIP1L1, GOLGA4, PIK3CB	Prog B Mature	down	21670	6	20	30	Reactome_Pathways_2024.gmt
CIRCADIAN CLOCK	0.0803988	0.377022	-1.32507	CSNK1E, CREBBP, CRTC2, CPT1A, CHD9, MEF2D, NRIP1, UBA52, EP300, UBC, FBXL3, CARM1, HIF1A, CSNK1D, NCOA2, PPP1CB, TBL1XR1, CRTC3	Prog B Mature	down	21671	18	70	25.7143	Reactome_Pathways_2024.gmt
LOSS OF NLP FROM MITOTIC CENTROSOMES	0.069933	0.348791	-1.32642	HAUS2, CSNK1E, PLK4, NDE1, PAFAH1B1, CEP135, CEP76, HAUS3, HAUS8, HAUS6, TUBB, DCTN1, PCM1, MAPRE1, DYNC1H1, PRKAR2B, CLASP1, DCTN3, AKAP9, TUBA4A, CSNK1D, SFI1	Prog B Mature	down	21672	22	69	31.8841	Reactome_Pathways_2024.gmt
LOSS OF PROTEINS REQUIRED FOR INTERPHASE MICROTUBULE ORGANIZATION FROM THE CENTROSOME	0.069933	0.348791	-1.32642	HAUS2, CSNK1E, PLK4, NDE1, PAFAH1B1, CEP135, CEP76, HAUS3, HAUS8, HAUS6, TUBB, DCTN1, PCM1, MAPRE1, DYNC1H1, PRKAR2B, CLASP1, DCTN3, AKAP9, TUBA4A, CSNK1D, SFI1	Prog B Mature	down	21673	22	69	31.8841	Reactome_Pathways_2024.gmt
AMYLOID FIBER FORMATION	0.103634	0.422344	-1.32851	ITM2B, FURIN, HIST1H3G, SIAH1, SIAH2, TSPAN33, USP9X, UBA52, UBC, TSPAN14	Prog B Mature	down	21674	10	80	12.5	Reactome_Pathways_2024.gmt
RHO GTPASES ACTIVATE PAKS	0.142651	0.489201	-1.32979	RAC1, PAK1, PPP1R12A, CALM1, MYL6, CDC42, MYLK, PPP1CB	Prog B Mature	down	21675	8	21	38.0952	Reactome_Pathways_2024.gmt
G-PROTEIN MEDIATED EVENTS	0.101292	0.420565	-1.33516	KPNA2, ITPR3, CALM1, PRKAR2B, PLCB2, GNA11, PRKX, PRKACB, GRK2, GNAQ, PRKACA, GNAI1, GNAI2, PRKAR1A, GNA15, GNAI3, CAMK2G, PLCB1	Prog B Mature	down	21676	18	54	33.3333	Reactome_Pathways_2024.gmt
ABERRANT REGULATION OF MITOTIC G1 S TRANSITION IN CANCER DUE TO RB1 DEFECTS	0.137505	0.4778	-1.33552	E2F2, E2F1, CCNE2, TFDP1, E2F3, TFDP2	Prog B Mature	down	21677	6	17	35.2941	Reactome_Pathways_2024.gmt
DEFECTIVE BINDING OF RB1 MUTANTS TO E2F1,(E2F2, E2F3)	0.137505	0.4778	-1.33552	E2F2, E2F1, CCNE2, TFDP1, E2F3, TFDP2	Prog B Mature	down	21678	6	17	35.2941	Reactome_Pathways_2024.gmt
MITOTIC PROMETAPHASE	0.0166486	0.192477	-1.34186	HAUS2, CENPU, CSNK1E, CDCA5, NDC80, PLK4, SPC25, NDE1, CENPC, PAFAH1B1, NCAPG, CEP135, PPP2CA, CENPN, AHCTF1, CEP76, HAUS3, SGO1, DYNC1LI2, EML4, NUF2, CLIP1, HAUS8, STAG2, SMC3, MZT2B, MZT2A, CENPH, KNL1, CENPO, HAUS6, PPP2R5E, PDS5A, TUBB, DCTN1, PCM1, MAPRE1, MZT1	Prog B Mature	down	21679	38	203	18.7192	Reactome_Pathways_2024.gmt
NUCLEOTIDE-BINDING DOMAIN, LEUCINE RICH REPEAT CONTAINING RECEPTOR (NLR) SIGNALING PATHWAYS	0.0760456	0.36374	-1.34417	RIPK2, TAB2, PANX1, NFKB1, TRAF6, BCL2L1, NLRP1, ITCH, UBA52, NOD1, UBC, CYLD, RELA	Prog B Mature	down	21680	13	61	21.3115	Reactome_Pathways_2024.gmt
AMINO ACID TRANSPORT ACROSS THE PLASMA MEMBRANE	0.134655	0.475278	-1.34461	SLC38A2, SLC43A2	Prog B Mature	down	21681	2	33	6.06061	Reactome_Pathways_2024.gmt
HCMV LATE EVENTS	0.064116	0.335139	-1.34481	CHMP3, HIST1H3G, NUP54, POM121, NUP58, NUP88, NUP50, CHMP2B, NUP214, VPS4A, NUP155, CHMP4B, POM121C, VPS37B	Prog B Mature	down	21682	14	171	8.18713	Reactome_Pathways_2024.gmt
MITOTIC PROPHASE	0.0465067	0.285047	-1.34614	MASTL, NCAPG2, PPP2CA, HIST1H3G, NUP54, POM121, NUP58, MCPH1, NUP88, RAB1A, CTDNEP1, NUP50, KMT5A, PPP2R2D, NUP214, ARPP19, NUP155, POM121C, GORASP2, NCAPD3, RAB2A, PHF8, NCAPH2, CCNB2, MAPK3	Prog B Mature	down	21683	25	111	22.5225	Reactome_Pathways_2024.gmt
UPTAKE AND ACTIONS OF BACTERIAL TOXINS	0.112169	0.438778	-1.35031	MAP2K3, VAMP2, FURIN, MAP2K7, SV2A, CALM1	Prog B Mature	down	21684	6	44	13.6364	Reactome_Pathways_2024.gmt
NRIF SIGNALS CELL DEATH FROM THE NUCLEUS	0.128887	0.466096	-1.35262	MAPK8, TRAF6, UBA52, UBC	Prog B Mature	down	21685	4	16	25	Reactome_Pathways_2024.gmt
NUCLEAR SIGNALING BY ERBB4	0.126023	0.462406	-1.35694	TAB2, WWOX, ADAM17	Prog B Mature	down	21686	3	32	9.375	Reactome_Pathways_2024.gmt
HDMS DEMETHYLATE HISTONES	0.107409	0.429214	-1.35912	KDM3A, HIST1H3G, KDM2B, KDM5A, PHF2, KDM2A, KDM6A, PHF8	Prog B Mature	down	21687	8	26	30.7692	Reactome_Pathways_2024.gmt
NEGATIVE REGULATION OF THE PI3K AKT NETWORK	0.0570583	0.31566	-1.36588	GAB2, FRS2, PIK3CA, PHLPP1, RAC1, PPP2CA, TRAF6, PPP2R5E, IRS2, PIK3CB, RHOG, PIK3CD, MAPK3, PHLPP2, PPP2R1B, AKT3, FLT3	Prog B Mature	down	21688	17	118	14.4068	Reactome_Pathways_2024.gmt
GOLGI ASSOCIATED VESICLE BIOGENESIS	0.0570583	0.31566	-1.36607	PIK3C2A, VAMP2, NECAP1, DNM2, TGOLN2, CLINT1, AP1G1, ACBD3, GAK, GOLGB1, SNX5, PICALM, IGF2R, ARF1, PUM1, CPD, AP3B1, AP1S2, BLOC1S4, CLTC	Prog B Mature	down	21689	20	56	35.7143	Reactome_Pathways_2024.gmt
AUTOPHAGY	0.024741	0.226385	-1.3668	ATG14, CHMP3, MTMR3, TOMM5, ULK1, ATG4D, UBE2D2, LAMTOR3, PRKAB1, UBE2L3, RB1CC1, MAP1LC3B, DYNC1LI2, OPTN, UBE2D3, WIPI2, UBA52, CHMP2B, TOMM7, CHMP4B, RHEB, UBC, DYNC1H1, VIM, VPS37B, MTOR, TOMM20, HSF1, AMBRA1, TUBA4A, EEF1A1, PRKAA1, DYNC1LI1, DYNLL2, PLIN2, RRAGC, PRKAG2, TUBA1B, WDR45B, FUNDC1	Prog B Mature	down	21690	40	158	25.3165	Reactome_Pathways_2024.gmt
CONSTITUTIVE SIGNALING BY ABERRANT PI3K IN CANCER	0.0990303	0.419399	-1.3669	GAB2, FRS2, PIK3CA, RAC1, IRS2, PIK3CB, RHOG, PIK3CD	Prog B Mature	down	21691	8	83	9.63855	Reactome_Pathways_2024.gmt
ERYTHROPOIETIN ACTIVATES RAS	0.119476	0.449727	-1.36928	RAPGEF1, NRAS, CRKL	Prog B Mature	down	21692	3	14	21.4286	Reactome_Pathways_2024.gmt
CELL CYCLE, MITOTIC	0.000899615	0.065113	-1.37342	HAUS2, E2F2, CENPU, CSNK1E, CDCA5, NDC80, PLK4, E2F1, SPC25, NDE1, CHMP3, MASTL, CCNE2, PKMYT1, TNPO1, CENPC, PAFAH1B1, SIRT2, NCAPG2, FBXW11, MAX, NCAPG, CEP135, PPP2CA, HIST1H3G, NUP54, RBL1, POM121, CENPN, AHCTF1, CEP76, HAUS3, MYBL2, FBXO5, SGO1, NUP58, DYNC1LI2, MCPH1, ORC6, POLE, EML4, OPTN, NUP88, RAB1A, NUF2, MAU2, CLIP1, PPP1R12A, CTDNEP1, HAUS8, NUP50, STAG2, KMT5A, RFC1, CDC23, DYRK1A, SMC3, PPP2R2A, MZT2B, PSMD12, MZT2A, CENPH, PPP2R2D, KNL1, ORC5, CENPO, UBA52, HAUS6, CHMP2B, PPP2R5E, PDS5A, CDC7, TFDP1, TUBB, NUP214, EP300, DCTN1, PCM1, CDC27, VPS4A, ARPP19, MAPRE1, RFC3, FZR1, MZT1, NUP155, CHMP4B, E2F3, POLE3, ANKLE2, UBC, TFDP2, DYNC1H1, POM121C, LIG1, RCC2, FOXM1, UBE2E1, GORASP2, PRKAR2B, NIPBL, NCAPD3, INCENP, LIN52, CLASP1	Prog B Mature	down	21693	105	516	20.3488	Reactome_Pathways_2024.gmt
INTERLEUKIN-20 FAMILY SIGNALING	0.120082	0.45059	-1.3762	JAK3, JAK1, STAT5A, TYK2	Prog B Mature	down	21694	4	26	15.3846	Reactome_Pathways_2024.gmt
MACROAUTOPHAGY	0.0227225	0.216345	-1.37709	ATG14, CHMP3, MTMR3, TOMM5, ULK1, ATG4D, UBE2D2, LAMTOR3, PRKAB1, UBE2L3, RB1CC1, MAP1LC3B, DYNC1LI2, OPTN, UBE2D3, WIPI2, UBA52, CHMP2B, TOMM7, CHMP4B, RHEB, UBC, DYNC1H1, VIM, MTOR, TOMM20, HSF1, AMBRA1, TUBA4A, PRKAA1, DYNC1LI1, DYNLL2, PLIN2, RRAGC, PRKAG2, TUBA1B, WDR45B, FUNDC1	Prog B Mature	down	21695	38	143	26.5734	Reactome_Pathways_2024.gmt
CELLULAR RESPONSE TO STARVATION	0.0500315	0.293687	-1.37851	ATF4, LAMTOR3, ATP6V1G1, EIF2AK4, FAU, ATP6V0B, FNIP1, BMT2, UBA52, ATP6V1E1, CEBPG, SESN1, RHEB, FNIP2, ATP6V1H, ATF3, MTOR	Prog B Mature	down	21696	17	161	10.559	Reactome_Pathways_2024.gmt
RHO GTPASES ACTIVATE CIT	0.106914	0.429214	-1.38146	PRC1, RAC1, CIT, PPP1R12A	Prog B Mature	down	21697	4	19	21.0526	Reactome_Pathways_2024.gmt
NOTCH3 INTRACELLULAR DOMAIN REGULATES TRANSCRIPTION	0.106568	0.429214	-1.38676	CREBBP, EP300, RBPJ, MAML3, MAML2, MAML1, PLXND1, KAT2B	Prog B Mature	down	21698	8	25	32	Reactome_Pathways_2024.gmt
INACTIVATION, RECOVERY AND REGULATION OF THE PHOTOTRANSDUCTION CASCADE	0.115164	0.440615	-1.38739	METAP2, CALM1, GNB5, METAP1, RGS9, NMT1	Prog B Mature	down	21699	6	33	18.1818	Reactome_Pathways_2024.gmt
THE PHOTOTRANSDUCTION CASCADE	0.115164	0.440615	-1.38739	METAP2, CALM1, GNB5, METAP1, RGS9, NMT1	Prog B Mature	down	21700	6	34	17.6471	Reactome_Pathways_2024.gmt
SIGNALING BY ERBB2	0.0656873	0.34038	-1.38891	PIK3CA, NRAS, USP8, MEMO1, PTPN12, UBA52, CUL5, UBC, YES1	Prog B Mature	down	21701	9	50	18	Reactome_Pathways_2024.gmt
NUCLEAR ENVELOPE (NE) REASSEMBLY	0.0427763	0.276774	-1.38993	CHMP3, TNPO1, SIRT2, PPP2CA, NUP54, POM121, AHCTF1, NUP58, PPP2R2A, CHMP2B, VPS4A, NUP155, CHMP4B, ANKLE2, TUBA4A, IST1, SUMO1, CCNB2, TUBA1B, TMPO, LBR, KPNB1, NUP98, EMD, LEMD3	Prog B Mature	down	21702	25	75	33.3333	Reactome_Pathways_2024.gmt
SUMOYLATION OF TRANSCRIPTION COFACTORS	0.0536544	0.310262	-1.38996	TOPORS, CBX2, CBX4, ING2, CREBBP, MBD1, UHRF2, NRIP1, SIN3A, ZNF131, EP300, BMI1, PHC2, SUMO1, HIPK2, SUMO3, NCOA2, PIAS1, ZNF350	Prog B Mature	down	21703	19	44	43.1818	Reactome_Pathways_2024.gmt
NUCLEAR EVENTS (KINASE AND TRANSCRIPTION FACTOR ACTIVATION)	0.0586251	0.3161	-1.39062	ELK1, MAPKAPK2, JUND, PPP2CA, DNM2, ID2, JUNB, REST, MEF2D, EP300	Prog B Mature	down	21704	10	61	16.3934	Reactome_Pathways_2024.gmt
SIGNALING BY ALK FUSIONS AND ACTIVATED POINT MUTANTS	0.0343096	0.256904	-1.39647	FRS2, PIK3CA, KLC1, TPM3, MAPK8, EML4, VCL, GCC2, MECP2, JUNB, UBA52, DCTN1, TFG, UBC, FOXM1, PPM1B, AGO4, PIK3CB, STAT5A, MAPK9, MCL1, TYK2, AGO2, MAPK3, RRBP1, PPFIBP1, CLTC, SHC1, SQSTM1, PRKAR1A, RANBP2, TPM4, PIK3R1, WDCP, KIF5B	Prog B Mature	down	21705	35	93	37.6344	Reactome_Pathways_2024.gmt
SIGNALING BY ALK IN CANCER	0.0343096	0.256904	-1.39647	FRS2, PIK3CA, KLC1, TPM3, MAPK8, EML4, VCL, GCC2, MECP2, JUNB, UBA52, DCTN1, TFG, UBC, FOXM1, PPM1B, AGO4, PIK3CB, STAT5A, MAPK9, MCL1, TYK2, AGO2, MAPK3, RRBP1, PPFIBP1, CLTC, SHC1, SQSTM1, PRKAR1A, RANBP2, TPM4, PIK3R1, WDCP, KIF5B	Prog B Mature	down	21706	35	93	37.6344	Reactome_Pathways_2024.gmt
TOLL LIKE RECEPTOR 9 (TLR9) CASCADE	0.0268215	0.232648	-1.39999	MAP3K8, ELK1, PELI1, RIPK2, NFKBIB, MAP2K3, FBXW11, PELI2, TAB2, MAPK8, MAPKAPK2, PPP2CA, NFKB1, TRAF6, MAP2K7, TIFA, NFKBIA	Prog B Mature	down	21707	17	110	15.4545	Reactome_Pathways_2024.gmt
ALPHA-PROTEIN KINASE 1 SIGNALING PATHWAY	0.105533	0.426766	-1.4005	TAB2, TRAF6, TIFA, UBA52, UBC	Prog B Mature	down	21708	5	11	45.4545	Reactome_Pathways_2024.gmt
SEALING OF THE NUCLEAR ENVELOPE (NE) BY ESCRT-III	0.0893901	0.406844	-1.40054	CHMP3, CHMP2B, VPS4A, CHMP4B, TUBA4A, IST1, TUBA1B	Prog B Mature	down	21709	7	31	22.5806	Reactome_Pathways_2024.gmt
TGF-BETA RECEPTOR SIGNALING IN EMT (EPITHELIAL TO MESENCHYMAL TRANSITION)	0.103689	0.422344	-1.40381	SMURF1, UBA52, UBC, TGFBR2, TGFBR1	Prog B Mature	down	21710	5	16	31.25	Reactome_Pathways_2024.gmt
RHO GTPASES ACTIVATE PKNS	0.0743047	0.36374	-1.40564	PKN2, RAC1, HIST1H3G, PAK1, PPP1R12A, YWHAZ, MYL6, YWHAQ, NCOA2, PPP1CB	Prog B Mature	down	21711	10	62	16.129	Reactome_Pathways_2024.gmt
RECOGNITION OF DNA DAMAGE BY PCNA-CONTAINING REPLICATION COMPLEX	0.0592298	0.317929	-1.41114	UBE2B, DTL, POLE, RFC1, UBA52, RFC3, WDR48, USP1, POLE3, UBC, DDB1, POLD3	Prog B Mature	down	21712	12	30	40	Reactome_Pathways_2024.gmt
SIGNALING BY FGFR IN DISEASE	0.0432034	0.278035	-1.4122	GAB2, FRS2, BAG4, PIK3CA, NRAS, ZMYM2, BCR, STAT5A, NCBP1, CPSF6, CUX1	Prog B Mature	down	21713	11	63	17.4603	Reactome_Pathways_2024.gmt
CENTROSOME MATURATION	0.0282723	0.234423	-1.413	HAUS2, CSNK1E, PLK4, NDE1, PAFAH1B1, CEP135, CEP76, HAUS3, HAUS8, MZT2B, MZT2A, HAUS6, TUBB, DCTN1, PCM1, MAPRE1, MZT1, DYNC1H1, PRKAR2B, CLASP1, TUBGCP3, DCTN3, AKAP9, TUBA4A, CSNK1D, TUBGCP5, SFI1	Prog B Mature	down	21714	27	81	33.3333	Reactome_Pathways_2024.gmt
RECRUITMENT OF MITOTIC CENTROSOME PROTEINS AND COMPLEXES	0.0282723	0.234423	-1.413	HAUS2, CSNK1E, PLK4, NDE1, PAFAH1B1, CEP135, CEP76, HAUS3, HAUS8, MZT2B, MZT2A, HAUS6, TUBB, DCTN1, PCM1, MAPRE1, MZT1, DYNC1H1, PRKAR2B, CLASP1, TUBGCP3, DCTN3, AKAP9, TUBA4A, CSNK1D, TUBGCP5, SFI1	Prog B Mature	down	21715	27	81	33.3333	Reactome_Pathways_2024.gmt
SARS-COV-1-HOST INTERACTIONS	0.0357068	0.25832	-1.4183	NFKB1, TRAF6, RUNX1, FAU, PCBP2, NFKBIA, PPIG, BCL2L1, MPP5, ITCH, UBA52, KPNA2, EP300, YWHAZ, SP1, UBC, SMAD3, RELA, YWHAQ, EEF1A1	Prog B Mature	down	21716	20	112	17.8571	Reactome_Pathways_2024.gmt
PRC2 METHYLATES HISTONES AND DNA	0.0858378	0.392167	-1.42108	PHF1, JARID2, HIST1H3G, SUZ12	Prog B Mature	down	21717	4	41	9.7561	Reactome_Pathways_2024.gmt
MYD88 MAL(TIRAP) CASCADE INITIATED ON PLASMA MEMBRANE	0.0223865	0.216345	-1.42288	MAP3K8, ELK1, PELI1, RIPK2, NFKBIB, MAP2K3, FBXW11, PELI2, TAB2, MAPK8, MAPKAPK2, PPP2CA, NFKB1, TRAF6, MAP2K7, TIFA, NFKBIA	Prog B Mature	down	21718	17	115	14.7826	Reactome_Pathways_2024.gmt
TOLL LIKE RECEPTOR 2 (TLR2) CASCADE	0.0223865	0.216345	-1.42288	MAP3K8, ELK1, PELI1, RIPK2, NFKBIB, MAP2K3, FBXW11, PELI2, TAB2, MAPK8, MAPKAPK2, PPP2CA, NFKB1, TRAF6, MAP2K7, TIFA, NFKBIA	Prog B Mature	down	21719	17	118	14.4068	Reactome_Pathways_2024.gmt
TOLL LIKE RECEPTOR TLR1 TLR2 CASCADE	0.0223865	0.216345	-1.42288	MAP3K8, ELK1, PELI1, RIPK2, NFKBIB, MAP2K3, FBXW11, PELI2, TAB2, MAPK8, MAPKAPK2, PPP2CA, NFKB1, TRAF6, MAP2K7, TIFA, NFKBIA	Prog B Mature	down	21720	17	118	14.4068	Reactome_Pathways_2024.gmt
TOLL LIKE RECEPTOR TLR6 TLR2 CASCADE	0.0223865	0.216345	-1.42288	MAP3K8, ELK1, PELI1, RIPK2, NFKBIB, MAP2K3, FBXW11, PELI2, TAB2, MAPK8, MAPKAPK2, PPP2CA, NFKB1, TRAF6, MAP2K7, TIFA, NFKBIA	Prog B Mature	down	21721	17	115	14.7826	Reactome_Pathways_2024.gmt
DEADENYLATION OF MRNA	0.0674298	0.344929	-1.42352	CNOT1, CNOT8, PAN3, CNOT2, PAIP1	Prog B Mature	down	21722	5	25	20	Reactome_Pathways_2024.gmt
CELLULAR SENESCENCE	0.0125265	0.166603	-1.42476	E2F2, E2F1, CCNE2, CBX2, MAP2K3, CBX4, TNRC6A, MAPK8, MAPKAPK2, NFKB1, HIST1H3G, UBN1, MAP4K4, MAP2K7, SUZ12, CDC23, UBA52, TERF1, TFDP1, BMI1, CDC27, FZR1, E2F3, SP1, UBC, TFDP2, EP400, UBE2E1, AGO4, RELA, MAPK9	Prog B Mature	down	21723	31	167	18.5629	Reactome_Pathways_2024.gmt
RECRUITMENT OF NUMA TO MITOTIC CENTROSOMES	0.0251309	0.226385	-1.42826	HAUS2, CSNK1E, PLK4, NDE1, PAFAH1B1, CEP135, CEP76, HAUS3, HAUS8, MZT2B, MZT2A, HAUS6, TUBB, DCTN1, PCM1, MAPRE1, MZT1, DYNC1H1, PRKAR2B, CLASP1, TUBGCP3, DCTN3, AKAP9, TUBA4A, CSNK1D, TUBGCP5, SFI1	Prog B Mature	down	21724	27	94	28.7234	Reactome_Pathways_2024.gmt
P75NTR SIGNALS VIA NF-KB	0.0815779	0.377022	-1.42931	RIPK2, NFKB1, TRAF6, NFKBIA, UBA52, UBC, RELA	Prog B Mature	down	21725	7	16	43.75	Reactome_Pathways_2024.gmt
REGULATION OF GENE EXPRESSION IN LATE STAGE (BRANCHING MORPHOGENESIS) PANCREATIC BUD PRECURSOR CELLS	0.0903689	0.407107	-1.42933	CREBBP, EP300, RBPJ, MAML3, MAML2, MAML1, KAT2B	Prog B Mature	down	21726	7	16	43.75	Reactome_Pathways_2024.gmt
TOLL LIKE RECEPTOR 7 8 (TLR7 8) CASCADE	0.0206926	0.211701	-1.43393	MAP3K8, ELK1, PELI1, RIPK2, NFKBIB, MAP2K3, FBXW11, PELI2, TAB2, MAPK8, MAPKAPK2, PPP2CA, NFKB1, TRAF6, MAP2K7, TIFA, NFKBIA	Prog B Mature	down	21727	17	107	15.8879	Reactome_Pathways_2024.gmt
BACTERIAL INFECTION PATHWAYS	0.0321631	0.252468	-1.43474	SH3GL1, RAB5A, MAP2K3, VAMP2, FURIN, EPS15, MAP2K7, SV2A, CBLL1, UBA52, CALM1, ATP6V1H, UBC, RAB7A, STAM, SFPQ, CD9, MAPK3, CTNNB1	Prog B Mature	down	21728	19	143	13.2867	Reactome_Pathways_2024.gmt
REGULATION OF BETA-CELL DEVELOPMENT	0.078839	0.373005	-1.43518	CREBBP, EP300, RBPJ, FOXO1, MAML3, MAML2, AKT3, MAML1, KAT2B	Prog B Mature	down	21729	9	42	21.4286	Reactome_Pathways_2024.gmt
ROLE OF PHOSPHOLIPIDS IN PHAGOCYTOSIS	0.0770343	0.365913	-1.43762	PIK3CA, ITPR3, PLCG2, PIK3CB	Prog B Mature	down	21730	4	107	3.73832	Reactome_Pathways_2024.gmt
NEGATIVE REGULATION OF MAPK PATHWAY	0.0472193	0.285047	-1.43867	BRAF, NRAS, BRAP, PPP2CA, ARAF, RAF1, UBA52, PPP2R5E, UBC, PAQR3, DUSP7, MAPK3, PPP2R1B	Prog B Mature	down	21731	13	43	30.2326	Reactome_Pathways_2024.gmt
NEPHRIN FAMILY INTERACTIONS	0.0759572	0.36374	-1.44137	PIK3CA, CD2AP, WASL, NCK1, PIK3CB	Prog B Mature	down	21732	5	23	21.7391	Reactome_Pathways_2024.gmt
RUNX1 REGULATES GENES INVOLVED IN MEGAKARYOCYTE DIFFERENTIATION AND PLATELET FUNCTION	0.0500519	0.293687	-1.44138	KMT2C, CBFB, TNRC6A, KMT2A, HIST1H3G, RUNX1, SIN3A, EP300, SETD1A, AGO4	Prog B Mature	down	21733	10	65	15.3846	Reactome_Pathways_2024.gmt
MYD88 DEPENDENT CASCADE INITIATED ON ENDOSOME	0.0205074	0.211701	-1.44176	MAP3K8, ELK1, PELI1, RIPK2, NFKBIB, MAP2K3, FBXW11, PELI2, TAB2, MAPK8, MAPKAPK2, PPP2CA, NFKB1, TRAF6, MAP2K7, TIFA, NFKBIA	Prog B Mature	down	21734	17	103	16.5049	Reactome_Pathways_2024.gmt
MEMBRANE BINDING AND TARGETTING OF GAG PROTEINS	0.0811475	0.377022	-1.44531	UBA52, UBC, VPS37B	Prog B Mature	down	21735	3	15	20	Reactome_Pathways_2024.gmt
SYNTHESIS AND PROCESSING OF GAG, GAGPOL POLYPROTEINS	0.0811475	0.377022	-1.44531	UBA52, UBC, VPS37B	Prog B Mature	down	21736	3	15	20	Reactome_Pathways_2024.gmt
PINK1-PRKN MEDIATED MITOPHAGY	0.051239	0.297733	-1.4474	TOMM5, UBE2D2, UBE2L3, MAP1LC3B, OPTN, UBE2D3, UBA52, TOMM7, UBC, TOMM20	Prog B Mature	down	21737	10	32	31.25	Reactome_Pathways_2024.gmt
TOLL LIKE RECEPTOR 4 (TLR4) CASCADE	0.0119397	0.166182	-1.44966	MAP3K8, ELK1, PELI1, RIPK2, NFKBIB, MAP2K3, FBXW11, UBE2D2, PELI2, TAB2, MAPK8, MAPKAPK2, PPP2CA, NFKB1, DNM2, TRAF6, OPTN, UBE2D3, MAP2K7, TIFA, NFKBIA	Prog B Mature	down	21738	21	148	14.1892	Reactome_Pathways_2024.gmt
EARLY SARS-COV-2 INFECTION EVENTS	0.0579408	0.3161	-1.45674	CHMP3, FURIN, MAP1LC3B, CHMP2B, CHMP4B, VHL	Prog B Mature	down	21739	6	46	13.0435	Reactome_Pathways_2024.gmt
RORA ACTIVATES GENE EXPRESSION	0.066708	0.342701	-1.4626	CREBBP, CPT1A, CHD9, EP300, CARM1, NCOA2, TBL1XR1	Prog B Mature	down	21740	7	18	38.8889	Reactome_Pathways_2024.gmt
ER QUALITY CONTROL COMPARTMENT (ERQC)	0.0603592	0.322545	-1.46781	AMFR, RNF103, UBA52, SYVN1, UBC	Prog B Mature	down	21741	5	21	23.8095	Reactome_Pathways_2024.gmt
ACTIVATION OF NMDA RECEPTORS AND POSTSYNAPTIC EVENTS	0.0339519	0.256904	-1.47074	NRAS, RAC1, PRKAB1, KPNA2, CALM1, DLG3, PRKAR2B, TUBA4A, PRKX, PRKAA1, PRKACB, MAPK3, PRKAG2, PRKACA, TUBA1B, PRKAB2, PRKAR1A, KRAS, PPM1F	Prog B Mature	down	21742	19	93	20.4301	Reactome_Pathways_2024.gmt
CLATHRIN-MEDIATED ENDOCYTOSIS	0.0112146	0.166182	-1.47162	PIK3C2A, SH3GL1, SNX18, RAB5A, SYT11, ARF6, VAMP2, NECAP1, DNM2, WASL, EPN1, EPS15, UBQLN1, ITSN2, COPS2, TGOLN2, COPS3, SCARB2, SYNJ2, AAK1, UBA52, REPS1, GAK, UBC, EPS15L1, PICALM, GAPVD1, IGF2R, STAM, AGFG1, RAB5B, GRK2, COPS4	Prog B Mature	down	21743	33	145	22.7586	Reactome_Pathways_2024.gmt
REGULATION OF PLK1 ACTIVITY AT G2 M TRANSITION	0.0139358	0.172945	-1.473	HAUS2, CSNK1E, PLK4, NDE1, PAFAH1B1, FBXW11, CEP135, CEP76, HAUS3, OPTN, PPP1R12A, HAUS8, UBA52, HAUS6, TUBB, DCTN1, PCM1, MAPRE1, UBC, DYNC1H1, PRKAR2B, CLASP1, DCTN3, AKAP9, TUBA4A, CSNK1D, SFI1, CCNB2, PRKACA, PPP1CB	Prog B Mature	down	21744	30	87	34.4828	Reactome_Pathways_2024.gmt
SIGNALING BY RECEPTOR TYROSINE KINASES	0.000851801	0.065113	-1.47555	GAB2, SH3GL1, PTPN1, BRAF, RAPGEF1, ELK1, FRS2, PIK3CA, RANBP9, NRAS, PTK2, JAK3, USP8, ARF6, RAC1, FURIN, TAB2, WWOX, MAPKAPK2, JUND, CRKL, PPP2CA, DNM2, ATP6V1G1, EPN1, EPS15, ADAM17, ITGB1, MEMO1, RIT1, ID2, PAK1, MDK, JUNB, PTPN12, MKNK1, ELMO1, ATP6V0B, REST, ITCH, MEF2D, NCK1, UBA52, ITPR3, CALM1, ATP6V1E1, SIN3A, EP300, SOCS6, CUL5, ATP6V1H, UBC, IRS2, ROCK1, ABI1, RICTOR, YES1, PIK3CB, MTOR, STAT5A, NCBP1, HIF1A, PTBP1, EPS15L1, CDC42	Prog B Mature	down	21745	65	536	12.1269	Reactome_Pathways_2024.gmt
M PHASE	0.000330861	0.0513839	-1.48085	HAUS2, CENPU, CSNK1E, CDCA5, NDC80, PLK4, SPC25, NDE1, CHMP3, MASTL, TNPO1, CENPC, PAFAH1B1, SIRT2, NCAPG2, NCAPG, CEP135, PPP2CA, HIST1H3G, NUP54, POM121, CENPN, AHCTF1, CEP76, HAUS3, FBXO5, SGO1, NUP58, DYNC1LI2, MCPH1, EML4, NUP88, RAB1A, NUF2, MAU2, CLIP1, CTDNEP1, HAUS8, NUP50, STAG2, KMT5A, CDC23, SMC3, PPP2R2A, MZT2B, PSMD12, MZT2A, CENPH, PPP2R2D, KNL1, CENPO, UBA52, HAUS6, CHMP2B, PPP2R5E, PDS5A, TUBB, NUP214, DCTN1, PCM1, CDC27, VPS4A, ARPP19, MAPRE1, MZT1, NUP155, CHMP4B, ANKLE2, UBC, DYNC1H1, POM121C, RCC2, UBE2E1, GORASP2, PRKAR2B, NIPBL, NCAPD3, INCENP, CLASP1, RAB2A, TUBGCP3, DCTN3, BUB1B, AKAP9, TUBA4A, IST1, DYNC1LI1, CSNK1D, TUBGCP5, SUMO1, PHF8, DYNLL2, PSMD11, SFI1, NCAPH2, CCNB2, MAPK3	Prog B Mature	down	21746	97	372	26.0753	Reactome_Pathways_2024.gmt
GROWTH HORMONE RECEPTOR SIGNALING	0.0586171	0.3161	-1.4887	PTPN1, ADAM17, IRS2, STAT5A, MAPK3	Prog B Mature	down	21747	5	24	20.8333	Reactome_Pathways_2024.gmt
TOLL LIKE RECEPTOR 3 (TLR3) CASCADE	0.0113876	0.166182	-1.4893	MAP3K8, ELK1, RIPK2, NFKBIB, MAP2K3, FBXW11, UBE2D2, TAB2, MAPK8, MAPKAPK2, PPP2CA, NFKB1, TRAF6, OPTN, UBE2D3, MAP2K7, TIFA, NFKBIA	Prog B Mature	down	21748	18	106	16.9811	Reactome_Pathways_2024.gmt
MYD88 CASCADE INITIATED ON PLASMA MEMBRANE	0.012356	0.166182	-1.49006	MAP3K8, ELK1, PELI1, RIPK2, NFKBIB, MAP2K3, FBXW11, PELI2, TAB2, MAPK8, MAPKAPK2, PPP2CA, NFKB1, TRAF6, MAP2K7, TIFA, NFKBIA	Prog B Mature	down	21749	17	98	17.3469	Reactome_Pathways_2024.gmt
TOLL LIKE RECEPTOR 10 (TLR10) CASCADE	0.012356	0.166182	-1.49006	MAP3K8, ELK1, PELI1, RIPK2, NFKBIB, MAP2K3, FBXW11, PELI2, TAB2, MAPK8, MAPKAPK2, PPP2CA, NFKB1, TRAF6, MAP2K7, TIFA, NFKBIA	Prog B Mature	down	21750	17	98	17.3469	Reactome_Pathways_2024.gmt
TOLL LIKE RECEPTOR 5 (TLR5) CASCADE	0.012356	0.166182	-1.49006	MAP3K8, ELK1, PELI1, RIPK2, NFKBIB, MAP2K3, FBXW11, PELI2, TAB2, MAPK8, MAPKAPK2, PPP2CA, NFKB1, TRAF6, MAP2K7, TIFA, NFKBIA	Prog B Mature	down	21751	17	98	17.3469	Reactome_Pathways_2024.gmt
TRAF6 MEDIATED INDUCTION OF NFKB AND MAP KINASES UPON TLR7 8 OR 9 ACTIVATION	0.012356	0.166182	-1.49006	MAP3K8, ELK1, PELI1, RIPK2, NFKBIB, MAP2K3, FBXW11, PELI2, TAB2, MAPK8, MAPKAPK2, PPP2CA, NFKB1, TRAF6, MAP2K7, TIFA, NFKBIA	Prog B Mature	down	21752	17	102	16.6667	Reactome_Pathways_2024.gmt
MYD88-INDEPENDENT TLR4 CASCADE	0.0111932	0.166182	-1.49315	MAP3K8, ELK1, RIPK2, NFKBIB, MAP2K3, FBXW11, UBE2D2, TAB2, MAPK8, MAPKAPK2, PPP2CA, NFKB1, TRAF6, OPTN, UBE2D3, MAP2K7, TIFA, NFKBIA	Prog B Mature	down	21753	18	110	16.3636	Reactome_Pathways_2024.gmt
TRIF (TICAM1)-MEDIATED TLR4 SIGNALING	0.0111932	0.166182	-1.49315	MAP3K8, ELK1, RIPK2, NFKBIB, MAP2K3, FBXW11, UBE2D2, TAB2, MAPK8, MAPKAPK2, PPP2CA, NFKB1, TRAF6, OPTN, UBE2D3, MAP2K7, TIFA, NFKBIA	Prog B Mature	down	21754	18	110	16.3636	Reactome_Pathways_2024.gmt
POST NMDA RECEPTOR ACTIVATION EVENTS	0.0283971	0.234423	-1.50232	NRAS, RAC1, PRKAB1, KPNA2, CALM1, DLG3, PRKAR2B, TUBA4A, PRKX, PRKAA1, PRKACB, MAPK3, PRKAG2, PRKACA, TUBA1B, PRKAB2, PRKAR1A, KRAS	Prog B Mature	down	21755	18	80	22.5	Reactome_Pathways_2024.gmt
RUNX3 REGULATES NOTCH SIGNALING	0.0576923	0.3161	-1.50238	CREBBP, EP300, RUNX3, RBPJ, MAML3, MAML2, MAML1, KAT2B	Prog B Mature	down	21756	8	14	57.1429	Reactome_Pathways_2024.gmt
PROTEIN UBIQUITINATION	0.0146597	0.175476	-1.50307	UBE2A, WAC, UBE2B, RTF1, UBE2D2, OTULIN, HLA-B, UBA6, UBE2L3, UBE2D3, UBE2Q2, USP9X, UBE2W, CDC73, UBA52	Prog B Mature	down	21757	15	77	19.4805	Reactome_Pathways_2024.gmt
MITOPHAGY	0.0272554	0.232728	-1.50445	TOMM5, ULK1, UBE2D2, UBE2L3, MAP1LC3B, OPTN, UBE2D3, UBA52, TOMM7, UBC, TOMM20	Prog B Mature	down	21758	11	39	28.2051	Reactome_Pathways_2024.gmt
SIGNALING BY INSULIN RECEPTOR	0.0228137	0.216345	-1.50518	GAB2, PTPN1, FRS2, PIK3CA, NRAS, ATP6V1G1, ATP6V0B, ATP6V1E1, ATP6V1H, IRS2, PIK3CB	Prog B Mature	down	21759	11	82	13.4146	Reactome_Pathways_2024.gmt
RHOV GTPASE CYCLE	0.0296989	0.241081	-1.50582	SH3RF1, TPM3, CEP97, WASL, PAK1, WDR6, USP9X, NCK1	Prog B Mature	down	21760	8	37	21.6216	Reactome_Pathways_2024.gmt
SIGNALING BY ERBB4	0.0343035	0.256904	-1.51187	PIK3CA, NRAS, TAB2, WWOX, ADAM17, ITCH, UBA52, UBC, STAT5A	Prog B Mature	down	21761	9	58	15.5172	Reactome_Pathways_2024.gmt
SIGNALING BY FLT3 ITD AND TKD MUTANTS	0.0485797	0.289303	-1.51713	GAB2, PIK3CA, NRAS, BCL2L1, STAT5A, PIM1, FLT3, KRAS, PIK3R1	Prog B Mature	down	21762	9	16	56.25	Reactome_Pathways_2024.gmt
REGULATION OF INSULIN SECRETION	0.0228185	0.216345	-1.51908	MARCKS, GNB4, VAMP2, ACSL3, ITPR3, GNB5, PRKAR2B, PLCB2, GNA11, GNG2, PRKACB, AKAP5, GNAQ, PRKACA, GNAI1, GNAI2, PRKAR1A, GNA15	Prog B Mature	down	21763	18	78	23.0769	Reactome_Pathways_2024.gmt
SIGNALING BY WNT IN CANCER	0.036682	0.25832	-1.52251	TCF7L2, PPP2CA, TNKS, PPP2R5E, TNKS2, CTNNB1, CSNK1A1, PPP2R1B, APC	Prog B Mature	down	21764	9	34	26.4706	Reactome_Pathways_2024.gmt
CARGO RECOGNITION FOR CLATHRIN-MEDIATED ENDOCYTOSIS	0.0113089	0.166182	-1.5238	SH3GL1, SYT11, VAMP2, NECAP1, EPN1, EPS15, UBQLN1, ITSN2, COPS2, TGOLN2, COPS3, SCARB2, AAK1, UBA52, REPS1, UBC, EPS15L1, PICALM, IGF2R, STAM, AGFG1, GRK2, COPS4	Prog B Mature	down	21765	23	105	21.9048	Reactome_Pathways_2024.gmt
SARS-COV-1 INFECTION	0.00565682	0.132676	-1.52646	PARP6, CHMP3, NFKB1, TRAF6, RUNX1, PARP8, MAP1LC3B, FAU, PCBP2, NFKBIA, PPIG, BCL2L1, MPP5, ITCH, UBA52, KPNA2, CHMP2B, EP300, CHMP4B, PARP9, YWHAZ, MGAT1, SP1, UBC, VHL, SMAD3, RELA, ST3GAL4, YWHAQ	Prog B Mature	down	21766	29	157	18.4713	Reactome_Pathways_2024.gmt
SYNTHESIS OF PIPS AT THE EARLY ENDOSOME MEMBRANE	0.043577	0.27894	-1.52814	PIK3C2A, PIKFYVE, VAC14, MTMR10	Prog B Mature	down	21767	4	16	25	Reactome_Pathways_2024.gmt
NOTCH4 INTRACELLULAR DOMAIN REGULATES TRANSCRIPTION	0.046646	0.285047	-1.52821	CREBBP, EP300, SMAD3, RBPJ, MAML3, MAML2, MAML1, KAT2B	Prog B Mature	down	21768	8	20	40	Reactome_Pathways_2024.gmt
E3 UBIQUITIN LIGASES UBIQUITINATE TARGET PROTEINS	0.0174847	0.193155	-1.52988	UBE2A, WAC, UBE2B, RTF1, UBE2D2, HLA-B, UBE2L3, UBE2D3, CDC73, UBA52, UBC, UBE2E1, DERL1, BCL10	Prog B Mature	down	21769	14	57	24.5614	Reactome_Pathways_2024.gmt
PRE-NOTCH TRANSCRIPTION AND TRANSLATION	0.0238494	0.2213	-1.53239	E2F1, TNRC6A, HIST1H3G, RUNX1, CREBBP, TFDP1, EP300, E2F3, TFDP2, AGO4, AGO2, RBPJ, MAML3, MAML2	Prog B Mature	down	21770	14	73	19.1781	Reactome_Pathways_2024.gmt
REGULATION OF TNFR1 SIGNALING	0.0205709	0.211701	-1.53539	ULK1, UBE2D2, OTULIN, MAPKAPK2, CFLAR, MADD, MIB2, UBE2L3, OPTN, UBE2D3, UBA52, USP4, TAX1BP1, UBC, CYLD	Prog B Mature	down	21771	15	50	30	Reactome_Pathways_2024.gmt
REGULATION OF IFNG SIGNALING	0.0469262	0.285047	-1.53879	PTPN1, IFNGR2, JAK1, SUMO1, PIAS1	Prog B Mature	down	21772	5	14	35.7143	Reactome_Pathways_2024.gmt
SIGNALING BY PDGF	0.0302905	0.24334	-1.54606	RAPGEF1, PIK3CA, NRAS, FURIN, CRKL, PTPN12, NCK1, PIK3CB, STAT5A	Prog B Mature	down	21773	9	58	15.5172	Reactome_Pathways_2024.gmt
TRANSLATION OF REPLICASE AND ASSEMBLY OF THE REPLICATION TRANSCRIPTION COMPLEX 9694676	0.0384139	0.261258	-1.54671	CHMP3, MAP1LC3B, CHMP2B, CHMP4B	Prog B Mature	down	21774	4	17	23.5294	Reactome_Pathways_2024.gmt
PRE-NOTCH PROCESSING IN GOLGI	0.0376698	0.259142	-1.55713	B4GALT1, FURIN, TMED2	Prog B Mature	down	21775	3	18	16.6667	Reactome_Pathways_2024.gmt
NGF-STIMULATED TRANSCRIPTION	0.0278876	0.234423	-1.56055	ELK1, JUND, DNM2, ID2, JUNB, REST, MEF2D, EP300	Prog B Mature	down	21776	8	39	20.5128	Reactome_Pathways_2024.gmt
RUNX1 INTERACTS WITH CO-FACTORS WHOSE PRECISE EFFECT ON RUNX1 TARGETS IS NOT KNOWN	0.0167231	0.192477	-1.56714	PCGF5, CBX2, CBFB, CBX4, RUNX1, ARID1A, YAF2, ARID2, EP300, BMI1, SMARCD1, SMARCA2	Prog B Mature	down	21777	12	37	32.4324	Reactome_Pathways_2024.gmt
DOWNSTREAM SIGNAL TRANSDUCTION	0.0264694	0.231269	-1.56796	RAPGEF1, PIK3CA, NRAS, CRKL, NCK1, PIK3CB, STAT5A	Prog B Mature	down	21778	7	29	24.1379	Reactome_Pathways_2024.gmt
TRANSLATION OF REPLICASE AND ASSEMBLY OF THE REPLICATION TRANSCRIPTION COMPLEX 9679504	0.0348813	0.256904	-1.56911	CHMP3, MAP1LC3B, CHMP2B, CHMP4B	Prog B Mature	down	21779	4	18	22.2222	Reactome_Pathways_2024.gmt
COHESIN LOADING ONTO CHROMATIN	0.0372951	0.25832	-1.57035	MAU2, STAG2, SMC3, PDS5A, NIPBL	Prog B Mature	down	21780	5	10	50	Reactome_Pathways_2024.gmt
MITOTIC TELOPHASE CYTOKINESIS	0.0372951	0.25832	-1.57035	MAU2, STAG2, SMC3, PDS5A, NIPBL	Prog B Mature	down	21781	5	13	38.4615	Reactome_Pathways_2024.gmt
MASTL FACILITATES MITOTIC PROGRESSION	0.0370902	0.25832	-1.57142	MASTL, PPP2CA, PPP2R2D, ARPP19	Prog B Mature	down	21782	4	10	40	Reactome_Pathways_2024.gmt
RET SIGNALING	0.0289041	0.236974	-1.57604	GAB2, FRS2, PIK3CA, IRS2, PIK3CB, PIK3CD, PRKACB, PRKACA, SHC1	Prog B Mature	down	21783	9	41	21.9512	Reactome_Pathways_2024.gmt
RAB GERANYLGERANYLATION	0.0143037	0.172945	-1.57622	RAB5A, RAB22A, RAB18, RAB1A, RAB15, RAB14, RAB7A, RAB33B, RAB8B, PTP4A2, RAB2A, RAB2B, RAB5B	Prog B Mature	down	21784	13	65	20	Reactome_Pathways_2024.gmt
DOWNSTREAM SIGNALING OF ACTIVATED FGFR1	0.0349836	0.256904	-1.57894	FRS2, PIK3CA, NRAS	Prog B Mature	down	21785	3	31	9.67742	Reactome_Pathways_2024.gmt
DOWNSTREAM SIGNALING OF ACTIVATED FGFR2	0.0349836	0.256904	-1.57894	FRS2, PIK3CA, NRAS	Prog B Mature	down	21786	3	30	10	Reactome_Pathways_2024.gmt
DOWNSTREAM SIGNALING OF ACTIVATED FGFR3	0.0349836	0.256904	-1.57894	FRS2, PIK3CA, NRAS	Prog B Mature	down	21787	3	25	12	Reactome_Pathways_2024.gmt
DOWNSTREAM SIGNALING OF ACTIVATED FGFR4	0.0349836	0.256904	-1.57894	FRS2, PIK3CA, NRAS	Prog B Mature	down	21788	3	27	11.1111	Reactome_Pathways_2024.gmt
CELL DEATH SIGNALLING VIA NRAGE, NRIF AND NADE	0.0109543	0.166182	-1.58102	ARHGEF2, TRIO, RAC1, MAPK8, SOS2, MAGED1, AKAP13, TRAF6, GNA13, UBA52, ECT2, UBC, NET1	Prog B Mature	down	21789	13	76	17.1053	Reactome_Pathways_2024.gmt
SIGNALING BY ERYTHROPOIETIN	0.0231346	0.216345	-1.58499	RAPGEF1, PIK3CA, NRAS, CRKL, PLCG2, IRS2, PIK3CB, STAT5A, PIK3CD	Prog B Mature	down	21790	9	25	36	Reactome_Pathways_2024.gmt
P75 NTR RECEPTOR-MEDIATED SIGNALLING	0.00629195	0.13449	-1.58633	ARHGEF2, RIPK2, TRIO, RAC1, MAPK8, SOS2, NFKB1, MAGED1, AKAP13, TRAF6, ADAM17, GNA13, NFKBIA, UBA52, ECT2, UBC, RELA, NET1	Prog B Mature	down	21791	18	98	18.3673	Reactome_Pathways_2024.gmt
SIGNALING BY CYTOSOLIC FGFR1 FUSION MUTANTS	0.0262009	0.231269	-1.5903	GAB2, PIK3CA, ZMYM2, BCR, STAT5A, CPSF6, CUX1	Prog B Mature	down	21792	7	18	38.8889	Reactome_Pathways_2024.gmt
TGFBR3 EXPRESSION	0.0251612	0.226385	-1.5963	HELLS, TNRC6A, TCF4, EP300, SP1, AGO4, SMAD3, AGO2	Prog B Mature	down	21793	8	28	28.5714	Reactome_Pathways_2024.gmt
CELLULAR RESPONSES TO MECHANICAL STIMULI	0.00610526	0.132873	-1.59943	PTPN1, PDE4D, PKN2, PIK3CA, GNB4, PTK2, PPP2CA, PANX1, NFKB1, ITGB1, VCL, NFKBIA, PPP2R2A, CALM1, ITGA5, GNB5, PRKAR2B, RICTOR, PIK3CB, MTOR, RELA, PIK3CD, GNA11, GNG2, PRKACB, GNAQ, PRKACA, CTNNB1	Prog B Mature	down	21794	28	93	30.1075	Reactome_Pathways_2024.gmt
RESPONSE OF ENDOTHELIAL CELLS TO SHEAR STRESS	0.00610526	0.132873	-1.59943	PTPN1, PDE4D, PKN2, PIK3CA, GNB4, PTK2, PPP2CA, PANX1, NFKB1, ITGB1, VCL, NFKBIA, PPP2R2A, CALM1, ITGA5, GNB5, PRKAR2B, RICTOR, PIK3CB, MTOR, RELA, PIK3CD, GNA11, GNG2, PRKACB, GNAQ, PRKACA, CTNNB1	Prog B Mature	down	21795	28	93	30.1075	Reactome_Pathways_2024.gmt
SIGNALING BY NTRK1 (TRKA)	0.00476072	0.121187	-1.5998	BRAF, RAPGEF1, ELK1, FRS2, PIK3CA, NRAS, MAPKAPK2, JUND, CRKL, PPP2CA, DNM2, RIT1, ID2, JUNB, REST, MEF2D	Prog B Mature	down	21796	16	115	13.913	Reactome_Pathways_2024.gmt
PRE-NOTCH EXPRESSION AND PROCESSING	0.00907364	0.15748	-1.60074	B4GALT1, E2F1, TNRC6A, FURIN, HIST1H3G, RUNX1, TMED2, CREBBP, TFDP1, EP300, E2F3, TFDP2, AGO4, ST3GAL4, AGO2, RBPJ, MAML3, MAML2	Prog B Mature	down	21797	18	89	20.2247	Reactome_Pathways_2024.gmt
CONDENSATION OF PROPHASE CHROMOSOMES	0.0251132	0.226385	-1.60293	NCAPG2, HIST1H3G, MCPH1, KMT5A, NCAPD3, PHF8, NCAPH2	Prog B Mature	down	21798	7	42	16.6667	Reactome_Pathways_2024.gmt
IGF1R SIGNALING CASCADE	0.0172989	0.193155	-1.61132	GAB2, FRS2, PIK3CA, NRAS	Prog B Mature	down	21799	4	53	7.54717	Reactome_Pathways_2024.gmt
SIGNALING BY TYPE 1 INSULIN-LIKE GROWTH FACTOR 1 RECEPTOR (IGF1R)	0.0172989	0.193155	-1.61132	GAB2, FRS2, PIK3CA, NRAS	Prog B Mature	down	21800	4	54	7.40741	Reactome_Pathways_2024.gmt
INTERLEUKIN-17 SIGNALING	0.00588978	0.132873	-1.61179	MAP3K8, ELK1, RIPK2, MAP2K3, FBXW11, TAB2, MAPK8, MAPKAPK2, PPP2CA, NFKB1, TRAF6	Prog B Mature	down	21801	11	72	15.2778	Reactome_Pathways_2024.gmt
MAP KINASE ACTIVATION	0.00693132	0.138032	-1.61303	MAP3K8, ELK1, RIPK2, MAP2K3, FBXW11, TAB2, MAPK8, MAPKAPK2, PPP2CA, NFKB1, TRAF6	Prog B Mature	down	21802	11	63	17.4603	Reactome_Pathways_2024.gmt
INTERLEUKIN-15 SIGNALING	0.0274141	0.232728	-1.61472	GAB2, JAK3, SOS2, JAK1, STAT5A	Prog B Mature	down	21803	5	14	35.7143	Reactome_Pathways_2024.gmt
INTERLEUKIN RECEPTOR SHC SIGNALING	0.0220255	0.216345	-1.6148	GAB2, PIK3CA, JAK3, JAK1, PIK3CB, PIK3CD, SHC1, INPPL1, PIK3R1, JAK2	Prog B Mature	down	21804	10	27	37.037	Reactome_Pathways_2024.gmt
NRAGE SIGNALS DEATH THROUGH JNK	0.0177157	0.193155	-1.62125	ARHGEF2, TRIO, RAC1, MAPK8, SOS2, MAGED1, AKAP13, GNA13	Prog B Mature	down	21805	8	59	13.5593	Reactome_Pathways_2024.gmt
INTERLEUKIN-2 FAMILY SIGNALING	0.0157187	0.185115	-1.62683	GAB2, PIK3CA, JAK3, SOS2, JAK1, PIK3CB, STAT5A, PIK3CD	Prog B Mature	down	21806	8	44	18.1818	Reactome_Pathways_2024.gmt
SIGNALING BY NTRKS	0.00393227	0.120008	-1.62706	BRAF, RAPGEF1, ELK1, FRS2, PIK3CA, NRAS, RAC1, FURIN, MAPKAPK2, JUND, CRKL, PPP2CA, DNM2, RIT1, ID2, JUNB, REST, MEF2D	Prog B Mature	down	21807	18	134	13.4328	Reactome_Pathways_2024.gmt
REGULATION OF SIGNALING BY CBL	0.0170514	0.193155	-1.63312	RAPGEF1, PIK3CA, CRKL, UBA52, UBC, YES1, PIK3CB, PIK3CD	Prog B Mature	down	21808	8	22	36.3636	Reactome_Pathways_2024.gmt
RAF ACTIVATION	0.0138597	0.172945	-1.63318	BRAF, SHOC2, NRAS, BRAP, PPP2CA, ARAF, RAF1, PPP2R5E, CALM1	Prog B Mature	down	21809	9	34	26.4706	Reactome_Pathways_2024.gmt
SIGNALING BY SCF-KIT	0.0157742	0.185115	-1.63331	GAB2, PIK3CA, NRAS, RAC1, SOCS6, YES1, STAT5A	Prog B Mature	down	21810	7	43	16.2791	Reactome_Pathways_2024.gmt
SIGNALING BY EGFR	0.00993028	0.160686	-1.63658	SH3GL1, PIK3CA, NRAS, EPN1, EPS15, ADAM17, PTPN12, UBA52, UBC, EPS15L1, CDC42, STAM	Prog B Mature	down	21811	12	53	22.6415	Reactome_Pathways_2024.gmt
ESTABLISHMENT OF SISTER CHROMATID COHESION	0.0227087	0.216345	-1.63769	CDCA5, STAG2, SMC3, PDS5A	Prog B Mature	down	21812	4	11	36.3636	Reactome_Pathways_2024.gmt
SIGNALING BY NTRK2 (TRKB)	0.0188797	0.198237	-1.64057	FRS2, PIK3CA, NRAS, RAC1	Prog B Mature	down	21813	4	25	16	Reactome_Pathways_2024.gmt
IRS-RELATED EVENTS TRIGGERED BY IGF1R	0.0134104	0.172945	-1.64248	GAB2, FRS2, PIK3CA, NRAS	Prog B Mature	down	21814	4	52	7.69231	Reactome_Pathways_2024.gmt
SIGNALING BY CSF1 (M-CSF) IN MYELOID CELLS	0.0141079	0.172945	-1.64501	GAB2, PIK3CA, UBA52, PLCG2, UBC, YES1, PIK3CB, PIK3CD, SHC1, INPPL1, KRAS, PIK3R1	Prog B Mature	down	21815	12	31	38.7097	Reactome_Pathways_2024.gmt
INSULIN RECEPTOR SIGNALLING CASCADE	0.0136505	0.172945	-1.64797	GAB2, FRS2, PIK3CA, NRAS	Prog B Mature	down	21816	4	54	7.40741	Reactome_Pathways_2024.gmt
SIGNAL TRANSDUCTION BY L1	0.0177503	0.193155	-1.65688	RAC1, ITGB1, PAK1, ITGA5	Prog B Mature	down	21817	4	21	19.0476	Reactome_Pathways_2024.gmt
SUPPRESSION OF PHAGOSOMAL MATURATION	0.0184124	0.198237	-1.66157	RAB5A, UBA52, ATP6V1H, UBC, RAB7A	Prog B Mature	down	21818	5	23	21.7391	Reactome_Pathways_2024.gmt
SYNTHESIS OF ACTIVE UBIQUITIN ROLES OF E1 AND E2 ENZYMES	0.00851506	0.152127	-1.6662	UBE2A, UBE2B, UBE2D2, OTULIN, UBA6, UBE2L3, UBE2Q2, USP9X, UBE2W, UBA52, UBC, UBE2E1	Prog B Mature	down	21819	12	30	40	Reactome_Pathways_2024.gmt
TURBULENT FLOW SHEAR STRESS ACTIVATES SIGNALING BY PIEZO1 AND INTEGRINS IN ENDOTHELIAL CELLS	0.0122457	0.166182	-1.66824	PTPN1, PDE4D, PTK2, PPP2CA, NFKB1, ITGB1, VCL, NFKBIA, PPP2R2A, ITGA5	Prog B Mature	down	21820	10	31	32.2581	Reactome_Pathways_2024.gmt
RESPONSE OF EIF2AK4 (GCN2) TO AMINO ACID DEFICIENCY	0.0142415	0.172945	-1.67777	ATF4, EIF2AK4, FAU, UBA52, CEBPG, ATF3	Prog B Mature	down	21821	6	106	5.66038	Reactome_Pathways_2024.gmt
ASSEMBLY OF THE HIV VIRION	0.0134159	0.172945	-1.68889	FURIN, UBA52, UBC, VPS37B	Prog B Mature	down	21822	4	24	16.6667	Reactome_Pathways_2024.gmt
JNK (C-JUN KINASES) PHOSPHORYLATION AND ACTIVATION MEDIATED BY ACTIVATED HUMAN TAK1	0.00993377	0.160686	-1.69938	RIPK2, TAB2, MAPK8, TRAF6, MAP2K7, UBA52, NOD1, UBC, MAPK9	Prog B Mature	down	21823	9	22	40.9091	Reactome_Pathways_2024.gmt
PKMTS METHYLATE HISTONE LYSINES	0.00441618	0.120008	-1.69962	ASH1L, KMT2C, SETD7, KMT2A, NFKB1, HIST1H3G, SETD2, NSD2, SUZ12, KMT5A, SETDB1, SETD1A, SUV39H1, RELA	Prog B Mature	down	21824	14	46	30.4348	Reactome_Pathways_2024.gmt
IRS-MEDIATED SIGNALLING	0.00993377	0.160686	-1.70006	GAB2, FRS2, PIK3CA, NRAS	Prog B Mature	down	21825	4	48	8.33333	Reactome_Pathways_2024.gmt
TNF SIGNALING	0.00328265	0.119071	-1.70346	BAG4, ULK1, UBE2D2, OTULIN, TAB2, MAPKAPK2, CFLAR, MADD, ADAM17, MIB2, UBE2L3, OPTN, UBE2D3, UBA52, USP4, TAX1BP1, UBC, CYLD	Prog B Mature	down	21826	18	59	30.5085	Reactome_Pathways_2024.gmt
SIGNALING BY FGFR1 IN DISEASE	0.00665281	0.1373	-1.70829	GAB2, FRS2, BAG4, PIK3CA, NRAS, ZMYM2, BCR, STAT5A, CPSF6, CUX1	Prog B Mature	down	21827	10	38	26.3158	Reactome_Pathways_2024.gmt
FGFR1 MUTANT RECEPTOR ACTIVATION	0.00907778	0.15748	-1.70862	GAB2, BAG4, PIK3CA, ZMYM2, BCR, STAT5A, CPSF6, CUX1	Prog B Mature	down	21828	8	31	25.8065	Reactome_Pathways_2024.gmt
OXIDATIVE STRESS INDUCED SENESCENCE	0.00146871	0.065113	-1.72024	E2F2, E2F1, CBX2, MAP2K3, CBX4, TNRC6A, MAPK8, MAPKAPK2, HIST1H3G, MAP4K4, MAP2K7, SUZ12, UBA52, TFDP1, BMI1, E2F3, UBC, TFDP2, AGO4, MAPK9	Prog B Mature	down	21829	20	94	21.2766	Reactome_Pathways_2024.gmt
MET PROMOTES CELL MOTILITY	0.0076163	0.140656	-1.72395	RAPGEF1, PTK2, RAC1, CRKL, ITGB1	Prog B Mature	down	21830	5	41	12.1951	Reactome_Pathways_2024.gmt
LISTERIA MONOCYTOGENES ENTRY INTO HOST CELLS	0.00720461	0.139095	-1.73186	SH3GL1, EPS15, CBLL1, UBA52, UBC, STAM, CTNNB1	Prog B Mature	down	21831	7	22	31.8182	Reactome_Pathways_2024.gmt
PI3K CASCADE	0.00658707	0.1373	-1.73835	GAB2, FRS2, PIK3CA	Prog B Mature	down	21832	3	44	6.81818	Reactome_Pathways_2024.gmt
SYNTHESIS OF PIPS AT THE GOLGI MEMBRANE	0.00797872	0.144705	-1.73894	PIK3C2A, PIKFYVE, VAC14, ARF3, PI4KB, ARF1, PI4KA	Prog B Mature	down	21833	7	18	38.8889	Reactome_Pathways_2024.gmt
SIGNALING BY FGFR1	0.00456432	0.120008	-1.75673	BRAF, FRS2, PIK3CA, NRAS, PPP2CA, MKNK1, UBA52, UBC	Prog B Mature	down	21834	8	52	15.3846	Reactome_Pathways_2024.gmt
SIGNALING BY FGFR3	0.00456432	0.120008	-1.75673	BRAF, FRS2, PIK3CA, NRAS, PPP2CA, MKNK1, UBA52, UBC	Prog B Mature	down	21835	8	40	20	Reactome_Pathways_2024.gmt
SIGNALING BY FGFR4	0.00456432	0.120008	-1.75673	BRAF, FRS2, PIK3CA, NRAS, PPP2CA, MKNK1, UBA52, UBC	Prog B Mature	down	21836	8	41	19.5122	Reactome_Pathways_2024.gmt
SIGNALLING TO ERKS	0.00456621	0.120008	-1.75842	BRAF, RAPGEF1, FRS2, NRAS, MAPKAPK2, CRKL, RIT1	Prog B Mature	down	21837	7	34	20.5882	Reactome_Pathways_2024.gmt
PI METABOLISM	0.00126203	0.065113	-1.75893	PIK3C2A, RAB5A, PIK3CA, MTMR3, PLEKHA8, PIKFYVE, MTMR6, VAC14, PLEKHA3, MTMR10, SYNJ2, SBF2, INPP5K, RAB14, PIK3CB, ARF3, PIK3CD, PI4KB, ARF1, INPP5F	Prog B Mature	down	21838	20	84	23.8095	Reactome_Pathways_2024.gmt
SYNTHESIS OF PIPS AT THE PLASMA MEMBRANE	0.00140043	0.065113	-1.76075	PIK3C2A, RAB5A, PIK3CA, MTMR3, PLEKHA8, MTMR6, PLEKHA3, SYNJ2, SBF2, INPP5K, RAB14, PIK3CB, PIK3CD, ARF1	Prog B Mature	down	21839	14	53	26.4151	Reactome_Pathways_2024.gmt
PROLONGED ERK ACTIVATION EVENTS	0.00495356	0.121187	-1.77261	BRAF, RAPGEF1, FRS2, CRKL	Prog B Mature	down	21840	4	14	28.5714	Reactome_Pathways_2024.gmt
SPRY REGULATION OF FGF SIGNALING	0.00576369	0.132676	-1.77352	BRAF, PPP2CA, MKNK1, UBA52, UBC	Prog B Mature	down	21841	5	16	31.25	Reactome_Pathways_2024.gmt
INLB-MEDIATED ENTRY OF LISTERIA MONOCYTOGENES INTO HOST CELL	0.00388707	0.120008	-1.77742	SH3GL1, EPS15, UBA52, UBC, STAM	Prog B Mature	down	21842	5	16	31.25	Reactome_Pathways_2024.gmt
ACTIVATED TAK1 MEDIATES P38 MAPK ACTIVATION	0.00453889	0.120008	-1.77934	RIPK2, MAP2K3, TAB2, MAPKAPK2, TRAF6, UBA52, NOD1, UBC	Prog B Mature	down	21843	8	23	34.7826	Reactome_Pathways_2024.gmt
INTERLEUKIN-3, INTERLEUKIN-5 AND GM-CSF SIGNALING	0.00206704	0.0824749	-1.81219	GAB2, RAPGEF1, PIK3CA, JAK3, CRKL, UBA52, JAK1, YWHAZ, UBC, YES1, PIK3CB, STAT5A, PIK3CD	Prog B Mature	down	21844	13	48	27.0833	Reactome_Pathways_2024.gmt
INACTIVATION OF CSF3 (G-CSF) SIGNALING	0.00351821	0.120008	-1.81438	UBE2D2, UBE2D3, UBA52, JAK1, CUL5, RNF7, UBC, STAT5A, TYK2, ELOC, ELOB	Prog B Mature	down	21845	11	25	44	Reactome_Pathways_2024.gmt
FRS2-MEDIATED ACTIVATION	0.00201833	0.0824749	-1.81503	BRAF, RAPGEF1, FRS2, CRKL	Prog B Mature	down	21846	4	12	33.3333	Reactome_Pathways_2024.gmt
DEATH RECEPTOR SIGNALING	2.43037e-05	0.00727289	-1.85435	BAG4, ARHGEF2, RIPK2, ULK1, TRIO, UBE2D2, OTULIN, RAC1, TAB2, MAPK8, MAPKAPK2, SOS2, CFLAR, NFKB1, MAGED1, AKAP13, TRAF6, MADD, ADAM17, MIB2, UBE2L3, GNA13, OPTN, UBE2D3, NFKBIA, UBA52, USP4, TNFSF10, TAX1BP1, ECT2, UBC, CYLD	Prog B Mature	down	21847	32	157	20.3822	Reactome_Pathways_2024.gmt
NEGATIVE REGULATION OF MET ACTIVITY	0.00135877	0.065113	-1.89687	SH3GL1, PTPN1, USP8, EPS15, UBA52, UBC, STAM	Prog B Mature	down	21848	7	21	33.3333	Reactome_Pathways_2024.gmt
NEGATIVE REGULATION OF FGFR1 SIGNALING	0.00114973	0.065113	-1.90949	BRAF, FRS2, PPP2CA, MKNK1, UBA52, UBC	Prog B Mature	down	21849	6	33	18.1818	Reactome_Pathways_2024.gmt
NEGATIVE REGULATION OF FGFR2 SIGNALING	0.00114973	0.065113	-1.90949	BRAF, FRS2, PPP2CA, MKNK1, UBA52, UBC	Prog B Mature	down	21850	6	34	17.6471	Reactome_Pathways_2024.gmt
NEGATIVE REGULATION OF FGFR3 SIGNALING	0.00114973	0.065113	-1.90949	BRAF, FRS2, PPP2CA, MKNK1, UBA52, UBC	Prog B Mature	down	21851	6	29	20.6897	Reactome_Pathways_2024.gmt
NEGATIVE REGULATION OF FGFR4 SIGNALING	0.00114973	0.065113	-1.90949	BRAF, FRS2, PPP2CA, MKNK1, UBA52, UBC	Prog B Mature	down	21852	6	31	19.3548	Reactome_Pathways_2024.gmt
SIGNALING BY CSF3 (G-CSF)	0.000486945	0.0582873	-1.92334	GAB2, UBE2D2, UBE2D3, UBA52, JAK1, CUL5, RNF7, UBC, STAT5A, TYK2, ELOC, SHC1, ELOB	Prog B Mature	down	21853	13	30	43.3333	Reactome_Pathways_2024.gmt
EGFR DOWNREGULATION	0.000740387	0.065113	-1.9662	SH3GL1, EPN1, EPS15, PTPN12, UBA52, UBC, EPS15L1, CDC42, STAM	Prog B Mature	down	21854	9	31	29.0323	Reactome_Pathways_2024.gmt
NETRIN-1 SIGNALING	0.000386345	0.0513839	-1.98824	PTK2, TRIO, RAC1, WASL, SIAH1, SIAH2, NCK1, EZR, CDC42	Prog B Mature	down	21855	9	44	20.4545	Reactome_Pathways_2024.gmt
SIGNALING BY MET	1.72992e-06	0.00207071	-2.19369	SH3GL1, PTPN1, RAPGEF1, PIK3CA, RANBP9, NRAS, PTK2, USP8, ARF6, RAC1, CRKL, EPS15, ITGB1	Prog B Mature	down	21856	13	79	16.4557	Reactome_Pathways_2024.gmt
BRANCHED-CHAIN AMINO ACID CATABOLISM	7.39256e-05	0.00628652	2.01405	HIBCH, ALDH6A1, BCKDHB, MCCC2, ECHS1, DBT, HIBADH, PPM1K, BCAT2, BCAT1, BCKDK	Prog B Pre	up	21857	11	21	52.381	Reactome_Pathways_2024.gmt
BBSOME-MEDIATED CARGO-TARGETING TO CILIUM	0.000553719	0.0248763	1.89418	CCT5, MKKS, CCT4, BBS2, CCT8, CCT2, CCT3	Prog B Pre	up	21858	7	23	30.4348	Reactome_Pathways_2024.gmt
DISEASES OF BRANCHED-CHAIN AMINO ACID CATABOLISM	0.00144096	0.0393219	1.87865	HIBCH, BCKDHB, MCCC2, ECHS1, DBT, PPM1K, BCKDK	Prog B Pre	up	21859	7	13	53.8462	Reactome_Pathways_2024.gmt
PURINE SALVAGE	0.0011299	0.0334284	1.8376	ADA, DCK, GMPR2, PNP, DGUOK, ADK, AMPD3, ADAL	Prog B Pre	up	21860	8	13	61.5385	Reactome_Pathways_2024.gmt
GLUTATHIONE CONJUGATION	0.00175611	0.0434728	1.83196	MGST2, GCLM, GSTM4, AKR1A1, GSTK1, CNDP2, GSTO1, GSTP1, GSTM5, MGST3, GGCT, GSTZ1, ESD, GGT5	Prog B Pre	up	21861	14	37	37.8378	Reactome_Pathways_2024.gmt
RRNA MODIFICATION IN THE NUCLEUS AND CYTOSOL	0.000849184	0.0295913	1.79429	DCAF13, UTP25, PDCD11, WDR3, MPHOSPH10, UTP14A, WDR46, NOL11, DIMT1, EMG1, UTP20, UTP14C, NOP56, RRP7A, UTP6, NOL6, UTP3, RRP9, TRMT112, WDR36, PNO1	Prog B Pre	up	21862	21	63	33.3333	Reactome_Pathways_2024.gmt
METABOLISM OF NUCLEOTIDES	0.000360941	0.0190357	1.77232	AK2, ADSS, ADA, DCK, ATIC, AK9, GMPR2, PNP, DGUOK, NT5C2, UMPS, ADK, UCK2, GSR, GART, AMPD3, GLRX, NUDT5, ITPA, DHODH, ADAL, PPAT, PAICS, DPYD, DCTPP1, RRM1, DCTD	Prog B Pre	up	21863	27	98	27.551	Reactome_Pathways_2024.gmt
FATTY ACID METABOLISM	0.000263305	0.015209	1.7642	HSD17B4, HSD17B12, DECR1, ALOX5AP, TBXAS1, SCP2, PTGR2, AKR1C3, ACSL5, CPT2, MID1IP1, ECI2, ECHS1, MLYCD, PCCA, SLC25A17, NUDT7, FASN, TECR, MORC2, ACSL4, FADS2, ACADM, HACD4, HADH, ACSF3, ACADS, ACBD6, ACOT13, ACOX1, HADHB, HACL1	Prog B Pre	up	21864	32	176	18.1818	Reactome_Pathways_2024.gmt
NUCLEOTIDE SALVAGE	0.00404412	0.0713466	1.75543	ADA, DCK, GMPR2, PNP, DGUOK, ADK, UCK2, AMPD3	Prog B Pre	up	21865	8	23	34.7826	Reactome_Pathways_2024.gmt
DETOXIFICATION OF REACTIVE OXYGEN SPECIES	0.00383632	0.0713466	1.73272	CYBB, CCS, GPX7, TXNRD2, GSR, NUDT2, CAT, NCF4, PRDX3, GSTP1	Prog B Pre	up	21866	10	36	27.7778	Reactome_Pathways_2024.gmt
BIOLOGICAL OXIDATIONS	0.00242279	0.0549669	1.68017	COMT, TBXAS1, SLC35B3, BPNT1, ACY3, MAT2A, ACSS1, AIP, POMC, MGST2, MAT2B, PAOX, BPHL, GCLM, GSTM4, UGP2, AKR1A1, HSP90AB1, MTR, TPST2, GSTK1, CNDP2, TRMT112, GSTO1, UGDH, GSTP1, AKR7A2, NQO2, GSTM5, PAPSS1, CYP4V2, MGST3, GGCT, GSTZ1, ESD, GGT5	Prog B Pre	up	21867	36	222	16.2162	Reactome_Pathways_2024.gmt
PEROXISOMAL LIPID METABOLISM	0.0122064	0.0998773	1.66183	HSD17B4, SCP2, ECI2, MLYCD, SLC25A17, NUDT7, ACOX1, HACL1, NUDT19, ALDH3A2	Prog B Pre	up	21868	10	28	35.7143	Reactome_Pathways_2024.gmt
NUCLEOTIDE BIOSYNTHESIS	0.0154132	0.109607	1.63957	ADSS, ATIC, UMPS, GART, DHODH, PPAT, PAICS	Prog B Pre	up	21869	7	14	50	Reactome_Pathways_2024.gmt
SIGNALING BY RETINOIC ACID	0.0161765	0.112264	1.62367	RXRB, PDHB, AKR1C3, PDHA1, PDHX, FABP5	Prog B Pre	up	21870	6	41	14.6341	Reactome_Pathways_2024.gmt
PHASE II - CONJUGATION OF COMPOUNDS	0.0100089	0.0906033	1.61547	COMT, SLC35B3, BPNT1, MAT2A, MGST2, MAT2B, GCLM, GSTM4, UGP2, AKR1A1, MTR, TPST2, GSTK1, CNDP2, TRMT112, GSTO1, UGDH, GSTP1, GSTM5, PAPSS1, MGST3, GGCT, GSTZ1, ESD, GGT5	Prog B Pre	up	21871	25	111	22.5225	Reactome_Pathways_2024.gmt
FORMATION OF TUBULIN FOLDING INTERMEDIATES BY CCT TRIC	0.0193129	0.11655	1.60943	CCT5, TUBB4B, CCT7, CCT4, CCT8, CCT2, CCT3	Prog B Pre	up	21872	7	25	28	Reactome_Pathways_2024.gmt
ROS AND RNS PRODUCTION IN PHAGOCYTES	0.0192449	0.11655	1.5905	ATP6V1C1, RAC2, CYBB, ATP6V0E1	Prog B Pre	up	21873	4	36	11.1111	Reactome_Pathways_2024.gmt
TRNA MODIFICATION IN THE NUCLEUS AND CYTOSOL	0.0153764	0.109607	1.58947	TRMT5, TRDMT1, ALKBH8, NSUN2, THG1L, TRMT10A, TRMT13, METTL1, TP53RK, TRMT6, OSGEP	Prog B Pre	up	21874	11	43	25.5814	Reactome_Pathways_2024.gmt
IMMUNOREGULATORY INTERACTIONS BETWEEN A LYMPHOID AND A NON-LYMPHOID CELL	0.0199784	0.119378	1.55875	ITGA4, SELL, TRBC1, JAML, ICAM2, ITGB7, LAIR1, CD200, CD81, PILRB, CD96, CD22, CD300A	Prog B Pre	up	21875	13	223	5.8296	Reactome_Pathways_2024.gmt
MITOCHONDRIAL FATTY ACID BETA-OXIDATION	0.0239826	0.131988	1.55224	DECR1, ECHS1, PCCA, ACADM, HADH, ACADS, ACBD6, ACOT13, HADHB, ACSF2	Prog B Pre	up	21876	10	38	26.3158	Reactome_Pathways_2024.gmt
CELL-EXTRACELLULAR MATRIX INTERACTIONS	0.0364305	0.168251	1.54989	ACTN1, ARHGEF6, RSU1, ACTB	Prog B Pre	up	21877	4	18	22.2222	Reactome_Pathways_2024.gmt
PEROXISOMAL PROTEIN IMPORT	0.018824	0.114741	1.53186	AGPS, HSD17B4, SCP2, ECH1, ECI2, PEX5, UBE2D1, MLYCD, NUDT7, PAOX, IDH1, CAT, TYSND1, GSTK1, ACOX1, PEX10, PEX6, HMGCL, HACL1	Prog B Pre	up	21878	19	63	30.1587	Reactome_Pathways_2024.gmt
PURINE RIBONUCLEOSIDE MONOPHOSPHATE BIOSYNTHESIS	0.042577	0.184444	1.52519	ADSS, ATIC, GART, PPAT, PAICS	Prog B Pre	up	21879	5	11	45.4545	Reactome_Pathways_2024.gmt
METABOLISM OF AMINO ACIDS AND DERIVATIVES	0.00493665	0.0744128	1.51903	GCDH, PYCR2, AIMP2, ADI1, HIBCH, ALDH6A1, BCKDHB, MTAP, SLC44A1, NQO1, MCCC2, PHYKPL, ECHS1, QDPR, DBT, KYAT3, GSR, HIBADH, PPM1K, PSMA4, GCSH, PSMA5, GLUL, BCAT2, BCAT1, BCKDK, PAOX, OGDH, SLC3A2, DHTKD1, SLC7A5, PSPH, NMRAL1, OAT, OAZ1, MTR, IVD, SRM, ALDH7A1, ACADSB, TST, GOT1, EEF1E1, PAPSS1, SRR, GCAT, TMLHE, PHGDH, PSMA3	Prog B Pre	up	21880	49	358	13.6872	Reactome_Pathways_2024.gmt
INTEGRIN CELL SURFACE INTERACTIONS	0.0411797	0.182103	1.51036	ITGA4, ICAM2, ITGB7, PECAM1, ITGA6	Prog B Pre	up	21881	5	85	5.88235	Reactome_Pathways_2024.gmt
CARGO TRAFFICKING TO THE PERICILIARY MEMBRANE	0.0314155	0.155539	1.49325	CCT5, MKKS, CCT4, EXOC3, BBS2, CCT8, CCT2, EXOC4, CCT3, PDE6D, EXOC5	Prog B Pre	up	21882	11	51	21.5686	Reactome_Pathways_2024.gmt
MITOCHONDRIAL RNA DEGRADATION	0.0547152	0.21003	1.48897	REXO2, TBRG4, PNPT1, GRSF1, FASTKD2	Prog B Pre	up	21883	5	25	20	Reactome_Pathways_2024.gmt
MITOCHONDRIAL TRANSLATION INITIATION	0.0552754	0.210846	1.48708	MTIF2, MTIF3, AURKAIP1, ERAL1, CHCHD1, GADD45GIP1, DAP3, PTCD3	Prog B Pre	up	21884	8	91	8.79121	Reactome_Pathways_2024.gmt
PURINE CATABOLISM	0.0578742	0.216638	1.48381	PNP, NT5C2, NUDT5, ITPA	Prog B Pre	up	21885	4	17	23.5294	Reactome_Pathways_2024.gmt
CLASS A 1 (RHODOPSIN-LIKE RECEPTORS)	0.0381056	0.173116	1.47662	SUCNR1, PTGER2, S1PR4, CYSLTR1, NLN, LTB4R, OPN3, HRH2, HTR1F, POMC	Prog B Pre	up	21886	10	333	3.003	Reactome_Pathways_2024.gmt
INTERLEUKIN-7 SIGNALING	0.0578742	0.216638	1.46445	IL7R, RAG2, IL2RG	Prog B Pre	up	21887	3	25	12	Reactome_Pathways_2024.gmt
PROTEIN LOCALIZATION	0.0099108	0.0903895	1.45931	AGPS, HSD17B4, CHCHD7, UBE2J2, BCS1L, SCP2, HSPD1, ECH1, COA4, ECI2, PEX5, BAG6, UBE2D1, UBL4A, CHCHD10, MLYCD, SLC25A17, NUDT7, CYB5A, PEX3, CHCHD3, PAOX, TOMM70, IDH1, COQ2, IDH3G, MTX2, CAT, SAMM50, COA6, TYSND1, TIMM17B, TOMM40, GSTK1, ACOX1, PMPCB, PITRM1, PEX10, TIMM8B, TIMM10B, PEX6, HMGCL, CHCHD4, HACL1, HSCB, GRPEL1, TIMM50, STX5, DHRS4, VDAC1, FIS1, PXMP4, CYC1, PEX7, DNAJC19, PEX11B, NUDT19, ALDH3A2	Prog B Pre	up	21888	58	164	35.3659	Reactome_Pathways_2024.gmt
PREFOLDIN MEDIATED TRANSFER OF SUBSTRATE TO CCT TRIC	0.0582951	0.216638	1.45374	CCT5, TUBB4B, CCT7, CCT4, ACTB, CCT8, CCT2, CCT3	Prog B Pre	up	21889	8	27	29.6296	Reactome_Pathways_2024.gmt
RRNA PROCESSING	0.0128292	0.101711	1.44383	DCAF13, RRP1, TFB1M, EBNA1BP2, UTP25, BOP1, PDCD11, WDR3, EXOSC4, RPP40, NOB1, MPHOSPH10, EXOSC3, UTP14A, BYSL, WDR46, NOL11, DIMT1, EMG1, UTP20, EXOSC5, UTP14C, NOP56, XRN2, RRP7A, MRM2, UTP6, TRMT10C, NOL6, UTP3, RRP9, WDR12, TRMT112, ELAC2, WDR36, PNO1	Prog B Pre	up	21890	36	237	15.1899	Reactome_Pathways_2024.gmt
PYROPTOSIS	0.0621334	0.224979	1.43411	IL1B, GSDME, CASP1, TP53, GSDMD, IRF2	Prog B Pre	up	21891	6	27	22.2222	Reactome_Pathways_2024.gmt
BASIGIN INTERACTIONS	0.082174	0.26666	1.43235	SPN, ITGA6, SLC3A2, SLC7A5	Prog B Pre	up	21892	4	25	16	Reactome_Pathways_2024.gmt
DRUG ADME	0.0549891	0.210416	1.42932	VAV3, ABCG2, ADA, PNP, NT5C2, ADK, ITPA, ADAL, CNDP2, GSTP1, VAV1, NME1, ABCC1, GGT5, BSG	Prog B Pre	up	21893	15	109	13.7615	Reactome_Pathways_2024.gmt
DISEASES OF METABOLISM	0.0148024	0.109607	1.42558	SPON1, HIBCH, ADA, B4GAT1, TBXAS1, B3GALT6, BCKDHB, MMAB, PNP, RFT1, MCCC2, SRD5A3, ECHS1, DBT, DPM2, PCCA, PPM1K, ALG14, POMC, MGAT2, BCKDK, C1GALT1C1, B4GALT7, ALG3, GCLM, IDH1, TALDO1, ST3GAL3, EPM2A, GALK1, MTR, HGSNAT, ALG13, IVD	Prog B Pre	up	21894	34	264	12.8788	Reactome_Pathways_2024.gmt
NF-KB ACTIVATION THROUGH FADD RIP-1 PATHWAY MEDIATED BY CASPASE-8 AND -10	0.0864765	0.273117	1.41705	TRIM4, MAVS, RNF135, CASP10, IKBKB, IKBKG, IFIH1, RIPK1, FADD, CASP8	Prog B Pre	up	21895	10	13	76.9231	Reactome_Pathways_2024.gmt
SYNTHESIS OF VERY LONG-CHAIN FATTY ACYL-COAS	0.0822703	0.26666	1.41603	HSD17B12, ACSL5, TECR, ACSL4, HACD4, ACSF3	Prog B Pre	up	21896	6	24	25	Reactome_Pathways_2024.gmt
GPCR LIGAND BINDING	0.0557641	0.212043	1.40181	SUCNR1, PTGER2, ADGRE2, S1PR4, CYSLTR1, NLN, LTB4R, OPN3, HRH2, HTR1F, POMC	Prog B Pre	up	21897	11	467	2.35546	Reactome_Pathways_2024.gmt
ARACHIDONATE METABOLISM	0.0921028	0.284548	1.39723	ALOX5AP, TBXAS1, PTGR2, AKR1C3	Prog B Pre	up	21898	4	59	6.77966	Reactome_Pathways_2024.gmt
COOPERATION OF PREFOLDIN AND TRIC CCT IN ACTIN AND TUBULIN FOLDING	0.081783	0.26666	1.38676	CCT5, TUBB4B, CCT7, CCT4, ACTB, CCT8, CCT2, CCT3	Prog B Pre	up	21899	8	32	25	Reactome_Pathways_2024.gmt
CONSTITUTIVE SIGNALING BY ABERRANT PI3K IN CANCER	0.0832122	0.26677	1.38394	FLT3, RAC2, PIK3AP1, LCK	Prog B Pre	up	21900	4	83	4.81928	Reactome_Pathways_2024.gmt
POST-CHAPERONIN TUBULIN FOLDING PATHWAY	0.107216	0.31338	1.38129	ARL2, TBCD, TUBB4B	Prog B Pre	up	21901	3	22	13.6364	Reactome_Pathways_2024.gmt
RHO GTPASES ACTIVATE NADPH OXIDASES	0.0999815	0.299352	1.37716	RAC2, CYBB, PRKCB	Prog B Pre	up	21902	3	24	12.5	Reactome_Pathways_2024.gmt
UBIQUINOL BIOSYNTHESIS	0.116651	0.329139	1.36362	COQ9, COQ5, HPDL, COQ7, COQ2, COQ8B	Prog B Pre	up	21903	6	13	46.1538	Reactome_Pathways_2024.gmt
RNA POLYMERASE III CHAIN ELONGATION	0.106066	0.310769	1.35975	POLR3GL, POLR3G, POLR3K, POLR1C, POLR3D, POLR3A, POLR3C, POLR2H	Prog B Pre	up	21904	8	18	44.4444	Reactome_Pathways_2024.gmt
ASSOCIATION OF TRIC CCT WITH TARGET PROTEINS DURING BIOSYNTHESIS	0.0915878	0.284548	1.35793	CCT5, DCAF7, TP53, CCT7, FBXO4, CCT4, CCT8, CCT2, NOP56, XRN2, CCT3	Prog B Pre	up	21905	11	39	28.2051	Reactome_Pathways_2024.gmt
TRNA AMINOACYLATION	0.10099	0.299698	1.35556	AIMP2, FARSA, FARS2, AARS2, NARS2, CARS2, RARS2, FARSB, WARS2, TARS2, EEF1E1	Prog B Pre	up	21906	11	42	26.1905	Reactome_Pathways_2024.gmt
RRNA PROCESSING IN THE NUCLEUS AND CYTOSOL	0.0391429	0.175853	1.35101	DCAF13, RRP1, EBNA1BP2, UTP25, BOP1, PDCD11, WDR3, EXOSC4, RPP40, NOB1, MPHOSPH10, EXOSC3, UTP14A, BYSL, WDR46, NOL11, DIMT1, EMG1, UTP20, EXOSC5, UTP14C, NOP56, XRN2, RRP7A, UTP6, NOL6, UTP3, RRP9, WDR12, TRMT112, WDR36, PNO1	Prog B Pre	up	21907	32	199	16.0804	Reactome_Pathways_2024.gmt
SYNTHESIS OF GLYCOSYLPHOSPHATIDYLINOSITOL (GPI)	0.122191	0.341853	1.34259	PIGM, PIGN, PIGF, DPM2	Prog B Pre	up	21908	4	18	22.2222	Reactome_Pathways_2024.gmt
TELOMERE C-STRAND SYNTHESIS INITIATION	0.133395	0.362798	1.33665	PRIM1, STN1, TINF2, POT1, POLA2, TEN1, POLA1, TERF2	Prog B Pre	up	21909	8	13	61.5385	Reactome_Pathways_2024.gmt
STING MEDIATED INDUCTION OF HOST IMMUNE RESPONSES	0.133395	0.362798	1.33625	IFI16, NLRC3, XRCC5, TBK1, IRF3, MRE11	Prog B Pre	up	21910	6	16	37.5	Reactome_Pathways_2024.gmt
FATTY ACYL-COA BIOSYNTHESIS	0.113595	0.325746	1.33307	HSD17B12, ACSL5, FASN, TECR, MORC2, ACSL4, HACD4, ACSF3	Prog B Pre	up	21911	8	37	21.6216	Reactome_Pathways_2024.gmt
MAJOR PATHWAY OF RRNA PROCESSING IN THE NUCLEOLUS AND CYTOSOL	0.05256	0.204344	1.33272	DCAF13, RRP1, EBNA1BP2, UTP25, BOP1, PDCD11, WDR3, EXOSC4, RPP40, NOB1, MPHOSPH10, EXOSC3, UTP14A, BYSL, WDR46, NOL11, EMG1, UTP20, EXOSC5, UTP14C, NOP56, XRN2, RRP7A, UTP6, NOL6, UTP3, RRP9, WDR12	Prog B Pre	up	21912	28	189	14.8148	Reactome_Pathways_2024.gmt
NEGATIVE REGULATION OF FLT3	0.139098	0.372138	1.32967	FLT3, SLA	Prog B Pre	up	21913	2	15	13.3333	Reactome_Pathways_2024.gmt
CELL SURFACE INTERACTIONS AT THE VASCULAR WALL	0.0753123	0.254255	1.3292	ITGA4, SELL, LCK, JAML, SPN, PECAM1, CD2, PTPN6, ITGA6, SLC3A2, GLG1, SLC7A5, VPREB1, FCER1G	Prog B Pre	up	21914	14	233	6.00858	Reactome_Pathways_2024.gmt
ALPHA-LINOLENIC (OMEGA3) AND LINOLEIC (OMEGA6) ACID METABOLISM	0.143604	0.375413	1.32309	HSD17B4, SCP2, FADS2, ACOX1	Prog B Pre	up	21915	4	13	30.7692	Reactome_Pathways_2024.gmt
ALPHA-LINOLENIC ACID (ALA) METABOLISM	0.143604	0.375413	1.32309	HSD17B4, SCP2, FADS2, ACOX1	Prog B Pre	up	21916	4	13	30.7692	Reactome_Pathways_2024.gmt
CELL RECRUITMENT (PRO-INFLAMMATORY RESPONSE)	0.141431	0.372138	1.31036	IL1B, CASP1, GSDMD, PYCARD	Prog B Pre	up	21917	4	27	14.8148	Reactome_Pathways_2024.gmt
PURINERGIC SIGNALING IN LEISHMANIASIS INFECTION	0.141431	0.372138	1.31036	IL1B, CASP1, GSDMD, PYCARD	Prog B Pre	up	21918	4	27	14.8148	Reactome_Pathways_2024.gmt
BILE ACID AND BILE SALT METABOLISM	0.150975	0.387993	1.29747	HSD17B4, SCP2, AKR1C3, OSBPL1A, OSBPL3	Prog B Pre	up	21919	5	44	11.3636	Reactome_Pathways_2024.gmt
SYNTHESIS OF BILE ACIDS AND BILE SALTS	0.150975	0.387993	1.29747	HSD17B4, SCP2, AKR1C3, OSBPL1A, OSBPL3	Prog B Pre	up	21920	5	33	15.1515	Reactome_Pathways_2024.gmt
MITOCHONDRIAL TRNA AMINOACYLATION	0.157204	0.395294	1.2965	FARS2, AARS2, NARS2, CARS2, RARS2, WARS2, TARS2, IARS2, PPA2, YARS2, DARS2	Prog B Pre	up	21921	11	21	52.381	Reactome_Pathways_2024.gmt
REGULATION OF PYRUVATE DEHYDROGENASE (PDH) COMPLEX	0.169825	0.412488	1.283	PDHB, PDHA1, PDHX	Prog B Pre	up	21922	3	15	20	Reactome_Pathways_2024.gmt
RNA POLYMERASE III TRANSCRIPTION TERMINATION	0.161908	0.400382	1.26639	POLR3GL, POLR3G, POLR3K, POLR1C, POLR3D, POLR3A, POLR3C, POLR2H	Prog B Pre	up	21923	8	23	34.7826	Reactome_Pathways_2024.gmt
COLLAGEN FORMATION	0.181247	0.427488	1.25657	CTSS, ITGA6, P3H1, COL24A1, COLGALT1, PLOD3, CTSB	Prog B Pre	up	21924	7	90	7.77778	Reactome_Pathways_2024.gmt
EXTRACELLULAR MATRIX ORGANIZATION	0.127596	0.349378	1.24407	ITGA4, ICAM2, ITGB7, EMILIN1, ACTN1, PECAM1, CTSS, PHYKPL, ITGA6	Prog B Pre	up	21925	9	300	3	Reactome_Pathways_2024.gmt
INTERCONVERSION OF NUCLEOTIDE DI- AND TRIPHOSPHATES	0.186149	0.435064	1.23958	AK2, AK9, GSR, GLRX, DCTPP1, RRM1, DCTD, DTYMK, CTPS1, NME1	Prog B Pre	up	21926	10	30	33.3333	Reactome_Pathways_2024.gmt
RNA POLYMERASE I PROMOTER ESCAPE	0.183595	0.431308	1.23821	POLR1B, GTF2H3, GTF2H2, UBTF, GTF2H5	Prog B Pre	up	21927	5	59	8.47458	Reactome_Pathways_2024.gmt
REGULATION OF ENDOGENOUS RETROELEMENTS BY THE HUMAN SILENCING HUB (HUSH) COMPLEX	0.21777	0.479404	1.2305	ATF7IP, FAM208A, MORC2, MPHOSPH8, EHMT1	Prog B Pre	up	21928	5	39	12.8205	Reactome_Pathways_2024.gmt
CARDIAC CONDUCTION	0.192469	0.44204	1.22812	MME, SCN3A, ATP2B4, ATP2B1, KCNK17	Prog B Pre	up	21929	5	130	3.84615	Reactome_Pathways_2024.gmt
ANTIGEN ACTIVATES B CELL RECEPTOR (BCR) LEADING TO GENERATION OF SECOND MESSENGERS	0.192778	0.44204	1.22503	BLK, PIK3AP1, PTPN6, CD79A, BTK, BLNK, CD22, SH3KBP1, SYK, SOS1, VAV1, DAPP1, FYN	Prog B Pre	up	21930	13	95	13.6842	Reactome_Pathways_2024.gmt
HEPARAN SULFATE HEPARIN (HS-GAG) METABOLISM	0.212206	0.469718	1.21675	B3GALT6, HS3ST3B1, B4GALT7, HGSNAT, HS2ST1	Prog B Pre	up	21931	5	57	8.77193	Reactome_Pathways_2024.gmt
MATURATION OF SPIKE PROTEIN 9694548	0.188858	0.437186	1.21582	CANX, MGAT5, GANAB, FUT8, RPN2, ZDHHC9, ZDHHC2, ZDHHC8, MGAT2, ST6GALNAC4, ST6GAL1, ST3GAL3	Prog B Pre	up	21932	12	38	31.5789	Reactome_Pathways_2024.gmt
PENTOSE PHOSPHATE PATHWAY	0.233352	0.499402	1.212	DERA, RPE, TALDO1	Prog B Pre	up	21933	3	15	20	Reactome_Pathways_2024.gmt
NEUTROPHIL DEGRANULATION	0.0644917	0.231277	1.20632	MME, SELL, CD53, GLIPR1, RAB10, DERA, OSTF1, CYFIP1, ARPC5, CYBB, SERPINB1, TRPM2, APEH, HSPA8, DNAJC13, GDI2, PECAM1, GSN, CTSC, CTSS, LAIR1, VPS35L, TUBB4B, DYNLL1, TMEM179B, PNP, PTPN6, IQGAP2, NAPRT, BIN2, GSDMD, PYCARD, TRAPPC1, CPNE1, NIT2, MLEC, HMOX2, VCP, VAMP8, SERPINB6, CCT8, CCT2, PSMA5, XRCC5, AMPD3, PRCP, FABP5, DBNL, CTSZ, COMMD3, TBC1D10C, PGAM1, SNAP23, IDH1, LPCAT1, CPPED1, FCER1G, S100A11, BST2, DNASE1L1, ATG7	Prog B Pre	up	21934	61	478	12.7615	Reactome_Pathways_2024.gmt
REGULATION OF MITF-M-DEPENDENT GENES INVOLVED IN LYSOSOME BIOGENESIS AND AUTOPHAGY	0.230084	0.495954	1.20373	ATP6V1C1, ATP6V0E1	Prog B Pre	up	21935	2	17	11.7647	Reactome_Pathways_2024.gmt
PROTEIN FOLDING	0.167946	0.409072	1.2	ARL2, CCT5, TBCD, DCAF7, TP53, TUBB4B, CCT7, FBXO4, CCT4, ACTB, CCT8, CCT2, NOP56, XRN2, CCT3	Prog B Pre	up	21936	15	97	15.4639	Reactome_Pathways_2024.gmt
SULFUR AMINO ACID METABOLISM	0.226471	0.490551	1.19785	ADI1, MTAP, MTR, TST, GOT1, APIP, ADO, ETHE1, MRI1	Prog B Pre	up	21937	9	28	32.1429	Reactome_Pathways_2024.gmt
EARLY PHASE OF HIV LIFE CYCLE	0.242134	0.509028	1.19698	XRCC4, XRCC5, BANF1, LIG4	Prog B Pre	up	21938	4	22	18.1818	Reactome_Pathways_2024.gmt
PD-1 SIGNALING	0.235436	0.501023	1.19236	LCK, TRBC1, PTPN6, HLA-DRB1, HLA-DRB5, CSK	Prog B Pre	up	21939	6	30	20	Reactome_Pathways_2024.gmt
MITOCHONDRIAL TRANSLATION ELONGATION	0.248179	0.517253	1.19038	AURKAIP1, ERAL1, CHCHD1, GADD45GIP1, DAP3, PTCD3	Prog B Pre	up	21940	6	91	6.59341	Reactome_Pathways_2024.gmt
RNA POLYMERASE I TRANSCRIPTION TERMINATION	0.232195	0.499383	1.18806	POLR1B, GTF2H3, GTF2H2, UBTF, GTF2H5	Prog B Pre	up	21941	5	33	15.1515	Reactome_Pathways_2024.gmt
REMOVAL OF THE FLAP INTERMEDIATE	0.24494	0.512262	1.18629	PRIM1, POLA2, POLD2, POLA1	Prog B Pre	up	21942	4	14	28.5714	Reactome_Pathways_2024.gmt
CLEAVAGE OF THE DAMAGED PURINE	0.251914	0.518347	1.18572	OGG1, TINF2, MPG, POT1	Prog B Pre	up	21943	4	36	11.1111	Reactome_Pathways_2024.gmt
DEPURINATION	0.251914	0.518347	1.18572	OGG1, TINF2, MPG, POT1	Prog B Pre	up	21944	4	36	11.1111	Reactome_Pathways_2024.gmt
RECOGNITION AND ASSOCIATION OF DNA GLYCOSYLASE WITH SITE CONTAINING AN AFFECTED PURINE	0.251914	0.518347	1.18572	OGG1, TINF2, MPG, POT1	Prog B Pre	up	21945	4	36	11.1111	Reactome_Pathways_2024.gmt
TRNA PROCESSING	0.157727	0.395294	1.18397	TRMT5, TRDMT1, ALKBH8, NSUN2, CSTF2, THG1L, TRMT10A, RPP40, TRMT13, METTL1, POP5, NUP37, AAAS, TP53RK, TRNT1, RAN, TRMT6, OSGEP, TSEN54, NUP43, SEH1L, ZBTB8OS, GTPBP3, CPSF4, TRMT10C	Prog B Pre	up	21946	25	146	17.1233	Reactome_Pathways_2024.gmt
BASE-EXCISION REPAIR, AP SITE FORMATION	0.240074	0.507697	1.18268	OGG1, UNG, TINF2, MPG, POT1, SMUG1	Prog B Pre	up	21947	6	43	13.9535	Reactome_Pathways_2024.gmt
PI3K AKT SIGNALING IN CANCER	0.203393	0.458579	1.18264	FLT3, RAC2, PIK3AP1, LCK	Prog B Pre	up	21948	4	110	3.63636	Reactome_Pathways_2024.gmt
GPVI-MEDIATED ACTIVATION CASCADE	0.240931	0.508009	1.17964	RAC2, VAV3, LCK, PTPN6	Prog B Pre	up	21949	4	35	11.4286	Reactome_Pathways_2024.gmt
PI5P, PP2A AND IER3 REGULATE PI3K AKT SIGNALING	0.208318	0.464957	1.17569	FLT3, RAC2, PIK3AP1, LCK, IRAK4, PIP4K2A	Prog B Pre	up	21950	6	111	5.40541	Reactome_Pathways_2024.gmt
MITOCHONDRIAL TRANSLATION	0.247449	0.51662	1.17562	MTIF2, MTIF3, AURKAIP1, ERAL1, CHCHD1, GADD45GIP1, DAP3, PTCD3, GFM2	Prog B Pre	up	21951	9	97	9.27835	Reactome_Pathways_2024.gmt
REGULATED NECROSIS	0.214286	0.473458	1.17246	TRADD, IL1B, GSDME, CASP1, TP53, GSDMD, IRF2, STUB1, PDCD6IP, MLKL	Prog B Pre	up	21952	10	61	16.3934	Reactome_Pathways_2024.gmt
NEGATIVE REGULATION OF THE PI3K AKT NETWORK	0.207012	0.464151	1.17161	FLT3, RAC2, PIK3AP1, LCK	Prog B Pre	up	21953	4	118	3.38983	Reactome_Pathways_2024.gmt
PHASE I - FUNCTIONALIZATION OF COMPOUNDS	0.251635	0.518347	1.16848	TBXAS1, ACSS1, AIP, POMC, PAOX, BPHL, HSP90AB1, NQO2, CYP4V2	Prog B Pre	up	21954	9	105	8.57143	Reactome_Pathways_2024.gmt
APOPTOTIC FACTOR-MEDIATED RESPONSE	0.256519	0.520491	1.16771	GSDME, CARD8, GSDMD, AVEN	Prog B Pre	up	21955	4	20	20	Reactome_Pathways_2024.gmt
GENERATION OF SECOND MESSENGER MOLECULES	0.255865	0.520491	1.1636	LCK, TRBC1, PAK2, EVL, HLA-DRB1	Prog B Pre	up	21956	5	41	12.1951	Reactome_Pathways_2024.gmt
COOPERATION OF PDCL (PHLP1) AND TRIC CCT IN G-PROTEIN BETA FOLDING	0.256598	0.520491	1.16227	CCT5, CCT7, CCT4, CCT8, CCT2, CCT3	Prog B Pre	up	21957	6	38	15.7895	Reactome_Pathways_2024.gmt
TRANSPORT OF VITAMINS, NUCLEOSIDES, AND RELATED MOLECULES	0.261949	0.526938	1.15988	ARL2, SLC35B3, SLC35A1, SLC33A1	Prog B Pre	up	21958	4	43	9.30233	Reactome_Pathways_2024.gmt
TRANSLOCATION OF ZAP-70 TO IMMUNOLOGICAL SYNAPSE	0.278795	0.54899	1.15207	LCK, TRBC1	Prog B Pre	up	21959	2	26	7.69231	Reactome_Pathways_2024.gmt
SLC-MEDIATED TRANSMEMBRANE TRANSPORT	0.218558	0.479404	1.14481	SLC39A3, ARL2, SLC25A11, SLC35B3, SLC44A1, SLC35A1, SLC40A1, SLC25A29, SLC33A1, SLC16A7, SLC50A1, SLC3A2, SLC39A10, SLC20A2, SLC35A2, SLC7A5, SLC4A7	Prog B Pre	up	21960	17	249	6.82731	Reactome_Pathways_2024.gmt
METABOLISM OF VITAMINS AND COFACTORS	0.206237	0.46327	1.14259	AOX1, COQ9, PARP4, CD38, MTHFD1, AKR1C3, SLC52A2, MMAB, NADK2, MCCC2, NAPRT, COQ5, PCCA, SLC25A19, HPDL, CYB5A, FASN, VKORC1, NMNAT1, IDH1, COQ7, COQ2, VKORC1L1, QPRT, MTR, COQ8B, BST1, GSTO1, PPCDC, SLC25A32, NUDT8, NADK, PPCS, PARP10, DCAKD	Prog B Pre	up	21961	35	198	17.6768	Reactome_Pathways_2024.gmt
DEFECTS IN VITAMIN AND COFACTOR METABOLISM	0.300828	0.568336	1.13814	MMAB, MCCC2, PCCA, MTR, CD320	Prog B Pre	up	21962	5	22	22.7273	Reactome_Pathways_2024.gmt
MRNA DECAY BY 3' TO 5' EXORIBONUCLEASE	0.307268	0.576068	1.13348	DCPS, EXOSC4, EXOSC3, EXOSC5	Prog B Pre	up	21963	4	16	25	Reactome_Pathways_2024.gmt
EPH-EPHRIN SIGNALING	0.275327	0.545704	1.11666	VAV3, ARPC5, MYL12A, RASA1, PAK2, ROCK2, ACTB, PSENEN, AP2M1, ARPC1B, ACTR3, ACTR2, ARPC1A, APH1A, ARPC3, SDCBP, FYN, ACTG1, AP2A1, ARPC4	Prog B Pre	up	21964	20	92	21.7391	Reactome_Pathways_2024.gmt
TRANSPORT OF BILE SALTS AND ORGANIC ACIDS, METAL IONS AND AMINE COMPOUNDS	0.309088	0.577694	1.11454	SLC39A3, SLC44A1, SLC40A1, SLC16A7, SLC39A10, SLC39A1, SLC22A16, SLC39A4, BSG, SLC39A6	Prog B Pre	up	21965	10	84	11.9048	Reactome_Pathways_2024.gmt
PHOSPHORYLATION OF CD3 AND TCR ZETA CHAINS	0.310889	0.579528	1.11367	LCK, TRBC1	Prog B Pre	up	21966	2	29	6.89655	Reactome_Pathways_2024.gmt
METABOLISM OF WATER-SOLUBLE VITAMINS AND COFACTORS	0.26001	0.525397	1.11225	AOX1, PARP4, CD38, MTHFD1, SLC52A2, MMAB, NADK2, MCCC2, NAPRT, PCCA, SLC25A19, CYB5A, FASN, NMNAT1, QPRT, MTR, BST1, GSTO1, PPCDC, SLC25A32, NUDT8, NADK, PPCS, PARP10, DCAKD	Prog B Pre	up	21967	25	127	19.685	Reactome_Pathways_2024.gmt
DISEASES OF PROGRAMMED CELL DEATH	0.299244	0.56716	1.11114	TRADD, GSDME, TP53, DNMT3A, PRIM1, CDK5	Prog B Pre	up	21968	6	78	7.69231	Reactome_Pathways_2024.gmt
INTRAFLAGELLAR TRANSPORT	0.304292	0.571372	1.10991	TRIP11, IFT80, TUBB4B, DYNLL1, DYNLRB1, IFT172	Prog B Pre	up	21969	6	53	11.3208	Reactome_Pathways_2024.gmt
METABOLISM OF COFACTORS	0.321848	0.587589	1.10825	COQ9, COQ5, HPDL, IDH1, COQ7, COQ2, COQ8B	Prog B Pre	up	21970	7	25	28	Reactome_Pathways_2024.gmt
METABOLISM OF STEROID HORMONES	0.335787	0.604775	1.10678	HSD17B12, SRD5A3, POMC	Prog B Pre	up	21971	3	36	8.33333	Reactome_Pathways_2024.gmt
MITOCHONDRIAL PROTEIN IMPORT	0.286064	0.553421	1.10408	CHCHD7, BCS1L, HSPD1, COA4, CHCHD10, CHCHD3, TOMM70, COQ2, IDH3G, MTX2, SAMM50, COA6, TIMM17B, TOMM40, PMPCB, PITRM1, TIMM8B, TIMM10B, CHCHD4, HSCB, GRPEL1, TIMM50	Prog B Pre	up	21972	22	65	33.8462	Reactome_Pathways_2024.gmt
CLEAVAGE OF THE DAMAGED PYRIMIDINE	0.342889	0.606164	1.09122	OGG1, UNG, TINF2, POT1, SMUG1	Prog B Pre	up	21973	5	41	12.1951	Reactome_Pathways_2024.gmt
