## Supplemental Table 6 for "Myeloma and therapy reshape the bone marrow niche to durably constrain immune reconstitution and vaccine responsiveness" (part 101 of 156)

### Sheet: U_fgsea_EI_vs_ASCT90d (continued)
pathway	pval	padj	NES	leadingEdge	celltype	group	pID	lesize	gsize	propGenes	gmt_db
DEPYRIMIDINATION	0.342889	0.606164	1.09122	OGG1, UNG, TINF2, POT1, SMUG1	Prog B Pre	up	21974	5	41	12.1951	Reactome_Pathways_2024.gmt
RECOGNITION AND ASSOCIATION OF DNA GLYCOSYLASE WITH SITE CONTAINING AN AFFECTED PYRIMIDINE	0.342889	0.606164	1.09122	OGG1, UNG, TINF2, POT1, SMUG1	Prog B Pre	up	21975	5	41	12.1951	Reactome_Pathways_2024.gmt
PROCESSING OF INTRONLESS PRE-MRNAS	0.338	0.605473	1.08981	CSTF3, CSTF2, CPSF2, CPSF4, PCF11	Prog B Pre	up	21976	5	20	25	Reactome_Pathways_2024.gmt
INTERLEUKIN-37 SIGNALING	0.353203	0.612051	1.08667	CASP1, PTPN6, SIGIRR, TBK1, PTPN2	Prog B Pre	up	21977	5	21	23.8095	Reactome_Pathways_2024.gmt
FLT3 SIGNALING IN DISEASE	0.349927	0.611616	1.08158	FLT3, TRIP11	Prog B Pre	up	21978	2	28	7.14286	Reactome_Pathways_2024.gmt
SIGNALING BY GPCR	0.280516	0.550124	1.07971	SUCNR1, VAV3, PTGER2, ADGRE2, S1PR4, NBEA, CYSLTR1, CAMKK2, PDE7A, ARRB1, NLN, LTB4R, RGS19, PRKCB, OPN3, ARHGEF6, PPP3CB, GRK6, ROCK2, ARHGEF9, CDK5, HRH2, HTR1F, POMC, RGS14	Prog B Pre	up	21979	25	706	3.54108	Reactome_Pathways_2024.gmt
POLYMERASE SWITCHING ON THE C-STRAND OF THE TELOMERE	0.353924	0.612426	1.07843	CHTF8, PRIM1, STN1, TINF2, POT1, POLA2, TEN1, POLD2, POLA1, TERF2, RFC2	Prog B Pre	up	21980	11	26	42.3077	Reactome_Pathways_2024.gmt
MUSCLE CONTRACTION	0.340981	0.606164	1.0691	MME, SCN3A, MYL12A, ATP2B4, ATP2B1, PAK2	Prog B Pre	up	21981	6	204	2.94118	Reactome_Pathways_2024.gmt
IRON UPTAKE AND TRANSPORT	0.377191	0.639907	1.05488	ATP6V1C1, ABCG2, ATP6V0E1, SLC40A1, HMOX2, GLRX3	Prog B Pre	up	21982	6	59	10.1695	Reactome_Pathways_2024.gmt
PROCESSIVE SYNTHESIS ON THE LAGGING STRAND	0.39083	0.644129	1.05439	PRIM1, POLA2, POLD2, POLA1	Prog B Pre	up	21983	4	15	26.6667	Reactome_Pathways_2024.gmt
RAC2 GTPASE CYCLE	0.361334	0.620256	1.05406	RAC2, VAV3, CYFIP1, CYBB	Prog B Pre	up	21984	4	88	4.54545	Reactome_Pathways_2024.gmt
POST-TRANSLATIONAL MODIFICATION SYNTHESIS OF GPI-ANCHORED PROTEINS	0.381782	0.64101	1.0537	NEGR1, PIGM, PIGN, PIGU, PIGF, DPM2, PIGK, GPAA1	Prog B Pre	up	21985	8	93	8.60215	Reactome_Pathways_2024.gmt
RESPONSE TO ELEVATED PLATELET CYTOSOLIC CA2+	0.359014	0.618585	1.05182	ANXA5, ACTN1, PECAM1, ACTN4, SCCPDH, PRKCB, MANF, TMSB4X, TEX264, MMRN1, MAGED2, TLN1, CYB5R1, STX4, PHACTR2, CHID1, LHFPL2, LGALS3BP	Prog B Pre	up	21986	18	133	13.5338	Reactome_Pathways_2024.gmt
FANCONI ANEMIA PATHWAY	0.384279	0.642591	1.05168	UBE2T, FANCF, ATRIP, FAAP100, ERCC4, ERCC1, FANCM, MUS81	Prog B Pre	up	21987	8	38	21.0526	Reactome_Pathways_2024.gmt
DNA DAMAGE TELOMERE STRESS INDUCED SENESCENCE	0.395015	0.64663	1.04463	TP53, ASF1A, RAD50, NBN, ATM, TINF2, CABIN1, RB1, POT1, MRE11, CDKN1B, TERF2, CCNE1	Prog B Pre	up	21988	13	60	21.6667	Reactome_Pathways_2024.gmt
CHAPERONIN-MEDIATED PROTEIN FOLDING	0.376452	0.639547	1.04396	CCT5, DCAF7, TP53, TUBB4B, CCT7, FBXO4, CCT4, ACTB, CCT8, CCT2, NOP56, XRN2, CCT3	Prog B Pre	up	21989	13	91	14.2857	Reactome_Pathways_2024.gmt
ACTIVATION OF IRF3, IRF7 MEDIATED BY TBK1, IKKΕ (IKBKE)	0.414719	0.658448	1.03614	IRF7, LY96, TBK1, IRF3	Prog B Pre	up	21990	4	18	22.2222	Reactome_Pathways_2024.gmt
EPHRIN SIGNALING	0.419421	0.660567	1.03516	MYL12A, PAK2	Prog B Pre	up	21991	2	19	10.5263	Reactome_Pathways_2024.gmt
METABOLISM OF STEROIDS	0.390198	0.644129	1.0311	HSD17B4, HSD17B12, GGPS1, NFYB, SCP2, AKR1C3, ARV1, SRD5A3, OSBPL1A, TM7SF2, POMC, OSBPL3, FASN, RAN, ACAT2	Prog B Pre	up	21992	15	155	9.67742	Reactome_Pathways_2024.gmt
NICOTINATE METABOLISM	0.418515	0.660567	1.02966	PARP4, CD38, NADK2, NAPRT, NMNAT1, QPRT, BST1, NADK, PARP10	Prog B Pre	up	21993	9	31	29.0323	Reactome_Pathways_2024.gmt
TELOMERE EXTENSION BY TELOMERASE	0.419615	0.660567	1.02926	SHQ1, RUVBL1, TINF2, RUVBL2, POT1	Prog B Pre	up	21994	5	23	21.7391	Reactome_Pathways_2024.gmt
INTERFERON ALPHA BETA SIGNALING	0.40278	0.652577	1.02646	OAS1, OAS2, IFIT3, PTPN6, ABCE1, IRF7, IFI35, IRF2, IFNAR1, PSMB8, IFIT2	Prog B Pre	up	21995	11	78	14.1026	Reactome_Pathways_2024.gmt
FLT3 SIGNALING	0.423754	0.665086	1.02253	FLT3, LCK, SLA	Prog B Pre	up	21996	3	38	7.89474	Reactome_Pathways_2024.gmt
RHO GTPASES ACTIVATE WASPS AND WAVES	0.427167	0.666864	1.0182	CYFIP1, ARPC5, WIPF1, ACTB, WASF1, BTK, ARPC1B, ACTR3, ACTR2, ARPC1A, ARPC3	Prog B Pre	up	21997	11	36	30.5556	Reactome_Pathways_2024.gmt
TRAF6 MEDIATED IRF7 ACTIVATION IN TLR7 8 OR 9 SIGNALING	0.454528	0.69702	1.01027	IRAK4, IRF7, MYD88	Prog B Pre	up	21998	3	13	23.0769	Reactome_Pathways_2024.gmt
PLATELET CALCIUM HOMEOSTASIS	0.450157	0.692945	1.0084	ATP2B4, ATP2B1	Prog B Pre	up	21999	2	28	7.14286	Reactome_Pathways_2024.gmt
MITOCHONDRIAL TRANSLATION TERMINATION	0.45845	0.701261	1.00717	AURKAIP1, ERAL1, CHCHD1, GADD45GIP1, DAP3, PTCD3, GFM2	Prog B Pre	up	22000	7	91	7.69231	Reactome_Pathways_2024.gmt
TRANSFERRIN ENDOCYTOSIS AND RECYCLING	0.453348	0.69609	1.00597	ATP6V1C1, ATP6V0E1	Prog B Pre	up	22001	2	31	6.45161	Reactome_Pathways_2024.gmt
ION CHANNEL TRANSPORT	0.440714	0.68274	1.00573	ATP6V1C1, TRPM2, ATP6V0E1, ATP2B4, ATP2B1, CLCN3, TRPV2, CUTC, ATP10D, ASPH, MLKL	Prog B Pre	up	22002	11	184	5.97826	Reactome_Pathways_2024.gmt
DISEASES ASSOCIATED WITH N-GLYCOSYLATION OF PROTEINS	0.451096	0.69351	1.00214	RFT1, ALG14, MGAT2, ALG3, ALG13, DPAGT1, NEU1, ALG2	Prog B Pre	up	22003	8	20	40	Reactome_Pathways_2024.gmt
GLYCOGEN BREAKDOWN (GLYCOGENOLYSIS)	0.466293	0.703645	1.00079	PHKB, PHKG2	Prog B Pre	up	22004	2	14	14.2857	Reactome_Pathways_2024.gmt
TRANSLATION	0.461837	0.702681	0.996445	AIMP2, APEH, EIF4A1, EIF4EBP1, FARSA, SRP54, GSPT1, EIF2S1, MTIF2, RPN2, FARS2, EIF4A2, MTIF3, AARS2, SEC11C, NARS2, EIF4G1, CARS2, RARS2, SRPRB, TRMT112, FARSB, EIF2B5, EIF2B3, SRP9, EIF2B2, AURKAIP1, WARS2, TARS2, SPCS2, EEF1E1, SSR2, GSPT2	Prog B Pre	up	22005	33	302	10.9272	Reactome_Pathways_2024.gmt
INTRINSIC PATHWAY FOR APOPTOSIS	0.457691	0.700984	0.996103	BCL2, GSDME, CARD8, TP53, DYNLL1, GSDMD, PMAIP1, AVEN	Prog B Pre	up	22006	8	55	14.5455	Reactome_Pathways_2024.gmt
INSERTION OF TAIL-ANCHORED PROTEINS INTO THE ENDOPLASMIC RETICULUM MEMBRANE	0.468559	0.705163	0.994162	UBE2J2, BAG6, UBL4A, CYB5A	Prog B Pre	up	22007	4	22	18.1818	Reactome_Pathways_2024.gmt
GPCR DOWNSTREAM SIGNALLING	0.491774	0.724912	0.984396	SUCNR1, VAV3, PTGER2, S1PR4, NBEA, CYSLTR1, CAMKK2, PDE7A, ARRB1, LTB4R, RGS19, PRKCB, OPN3, ARHGEF6, PPP3CB, GRK6, ROCK2, ARHGEF9, CDK5, HRH2, HTR1F, POMC, RGS14	Prog B Pre	up	22008	23	633	3.63349	Reactome_Pathways_2024.gmt
Z-DECAY DEGRADATION OF MATERNAL MRNAS BY ZYGOTICALLY EXPRESSED FACTORS	0.49225	0.724912	0.980892	EIF4A1, EIF4A3, EIF4A2, EIF4G1	Prog B Pre	up	22009	4	12	33.3333	Reactome_Pathways_2024.gmt
EXTENSION OF TELOMERES	0.493036	0.724912	0.974941	SHQ1, CHTF8, PRIM1, STN1, RUVBL1, TINF2, RUVBL2, POT1, POLA2, TEN1, POLD2	Prog B Pre	up	22010	11	51	21.5686	Reactome_Pathways_2024.gmt
GENE AND PROTEIN EXPRESSION BY JAK-STAT SIGNALING AFTER INTERLEUKIN-12 STIMULATION	0.500454	0.731389	0.971092	MTAP, PAK2, HNRNPF, AIP, PSME2, LCP1, TALDO1, HNRNPA2B1	Prog B Pre	up	22011	8	37	21.6216	Reactome_Pathways_2024.gmt
LYSOSOME VESICLE BIOGENESIS	0.500456	0.731389	0.969271	HSPA8, M6PR, ARRB1, VAMP8, CTSZ, AP1S1	Prog B Pre	up	22012	6	35	17.1429	Reactome_Pathways_2024.gmt
O-LINKED GLYCOSYLATION	0.502923	0.733228	0.965367	SPON1, B4GAT1, ST6GALNAC4, B4GALT6, ST6GAL1, C1GALT1C1, GALNT7, ST3GAL3, GCNT1, B4GALT5, B3GNTL1, GALNT1, GALNT14	Prog B Pre	up	22013	13	114	11.4035	Reactome_Pathways_2024.gmt
NUCLEAR RECEPTOR TRANSCRIPTION PATHWAY	0.518244	0.7425	0.95731	RXRB, ESRRA, NR2C2AP	Prog B Pre	up	22014	3	53	5.66038	Reactome_Pathways_2024.gmt
METABOLISM OF LIPIDS	0.605384	0.808734	0.957212	AGPS, HSD17B4, GLIPR1, HSD17B12, CRLS1, ARSD, DECR1, FAR2, ABCG2, M6PR, GGPS1, RXRB, ALOX5AP, NFYB, TBXAS1, SCP2, CDK8, PTGR2, ESRRA, AKR1C3, ACSL5, CPT2, SLC44A1, MID1IP1, ARV1, ECI2, GK, GPD2, PIP4K2A, SRD5A3, ECHS1, CPNE1, OSBPL1A, MLYCD, PCCA, AGPAT5, SLC25A17, TM7SF2, POMC, NUDT7, OSBPL3, FASN, FABP5, ORMDL1, ETNK1, TECR, RAN, BDH2, LCLAT1, B4GALT6, MORC2, ACSL4, TNFAIP8L2, FADS2, ACAT2, TIAM2, PITPNB, ACADM, HACD4, TNFAIP8, B3GALNT1, OXCT1, PMVK, GSTM4, LPCAT1, HADH, ST3GAL3, DHRS7B, OSBPL10, ACSF3, CERS2, SIN3B, PI4K2B, ACADS, GLA, SPTLC1, ACBD6, CERS4, ACOT13, SPTSSA, ORMDL2, FIG4, INPP4A, ACOX1, HADHB, B4GALT5, FDPS, HMGCL, HACL1, PIP4K2B	Prog B Pre	up	22015	90	758	11.8734	Reactome_Pathways_2024.gmt
PLATELET DEGRANULATION	0.533484	0.757748	0.957134	ANXA5, ACTN1, PECAM1, ACTN4, SCCPDH, MANF, TMSB4X, TEX264, MMRN1, MAGED2, TLN1, CYB5R1, PHACTR2, CHID1, LHFPL2, LGALS3BP	Prog B Pre	up	22016	16	128	12.5	Reactome_Pathways_2024.gmt
RMTS METHYLATE HISTONE ARGININES	0.515554	0.741412	0.956765	ACTL6A, PRMT1, DNMT3A, PRMT3, SMARCC1, PRMT7, WDR77, PRMT5	Prog B Pre	up	22017	8	48	16.6667	Reactome_Pathways_2024.gmt
RNA POLYMERASE III TRANSCRIPTION INITIATION FROM TYPE 3 PROMOTER	0.518465	0.7425	0.955066	POLR3GL, POLR3G, POLR3K, ZNF143, POLR1C, SNAPC5, POLR3D, POLR3A, POLR3C, POLR2H	Prog B Pre	up	22018	10	28	35.7143	Reactome_Pathways_2024.gmt
DUAL INCISION IN GG-NER	0.539971	0.763386	0.948179	GTF2H3, POLK, GTF2H2, GTF2H5, POLE4, PARP1, ERCC4, ERCC1, POLD2, DDB2	Prog B Pre	up	22019	10	41	24.3902	Reactome_Pathways_2024.gmt
N-GLYCAN TRIMMING IN THE ER AND CALNEXIN CALRETICULIN CYCLE	0.542339	0.76495	0.942365	OS9, RNF5, CANX, MLEC, EDEM3, GANAB, VCP	Prog B Pre	up	22020	7	35	20	Reactome_Pathways_2024.gmt
INTERLEUKIN-12 FAMILY SIGNALING	0.556333	0.774778	0.940841	MTAP, PAK2, HNRNPF, CANX, AIP, PSME2, LCP1, TALDO1, HNRNPA2B1, JAK2	Prog B Pre	up	22021	10	56	17.8571	Reactome_Pathways_2024.gmt
TRANSLATION OF STRUCTURAL PROTEINS 9694635	0.579022	0.794517	0.936386	PARP4, PRMT1, CANX, MGAT5, GANAB, FUT8, RPN2, ZDHHC9, ZDHHC2, ZDHHC8, MGAT2, ST6GALNAC4, ST6GAL1	Prog B Pre	up	22022	13	63	20.6349	Reactome_Pathways_2024.gmt
INTERLEUKIN-12 SIGNALING	0.567504	0.784297	0.934946	MTAP, PAK2, HNRNPF, AIP, PSME2, LCP1, TALDO1, HNRNPA2B1, JAK2, GSTO1	Prog B Pre	up	22023	10	46	21.7391	Reactome_Pathways_2024.gmt
MRNA ACTIVATION UPON BINDING OF THE CAP-BINDING COMPLEX AND EIFS, AND SUBSEQUENT BINDING TO 43S	0.556266	0.774778	0.931821	EIF4A1, EIF4EBP1, EIF2S1, EIF4A2, EIF4G1	Prog B Pre	up	22024	5	61	8.19672	Reactome_Pathways_2024.gmt
METABOLISM OF PORPHYRINS	0.56011	0.778252	0.92849	ABCG2, HMOX2, COX15, BLVRB	Prog B Pre	up	22025	4	28	14.2857	Reactome_Pathways_2024.gmt
HSP90 CHAPERONE CYCLE FOR STEROID HORMONE RECEPTORS (SHR) IN THE PRESENCE OF LIGAND	0.589516	0.799297	0.920674	FKBP5, HSPA8, TUBB4B, DYNLL1, STIP1	Prog B Pre	up	22026	5	56	8.92857	Reactome_Pathways_2024.gmt
METAL ION SLC TRANSPORTERS	0.561178	0.778843	0.920294	SLC39A3, SLC40A1, SLC39A10, SLC39A1, SLC39A4, SLC39A6, SLC11A2	Prog B Pre	up	22027	7	24	29.1667	Reactome_Pathways_2024.gmt
RHOC GTPASE CYCLE	0.592335	0.799297	0.918724	ARHGAP18, DAAM1	Prog B Pre	up	22028	2	74	2.7027	Reactome_Pathways_2024.gmt
REGULATION OF ACTIN DYNAMICS FOR PHAGOCYTIC CUP FORMATION	0.602701	0.806927	0.918048	VAV3, CYFIP1, ARPC5, WIPF1, ACTB, WASF1, BTK, HSP90AB1, DOCK1, ARPC1B, ACTR3, ACTR2, ARPC1A, ARPC3	Prog B Pre	up	22029	14	143	9.79021	Reactome_Pathways_2024.gmt
CDC42 GTPASE CYCLE	0.632172	0.828461	0.913824	DAAM1, VAV3, DOCK8, PAK2, WIPF1, IQGAP2, ARHGEF6, MAP3K11, ARHGEF9, GMIP, ARHGAP30	Prog B Pre	up	22030	11	155	7.09677	Reactome_Pathways_2024.gmt
PROGRAMMED CELL DEATH	0.676948	0.854441	0.912578	TRADD, IL1B, OMA1, BCL2, SATB1, GSDME, CASP1, GSN, CARD8, TP53, DYNLL1, PAK2, GSDMD, PMAIP1, PSMA4, AVEN, IRF2, STUB1, PSMA5, DBNL, LY96, CASP6, PDCD6IP	Prog B Pre	up	22031	23	202	11.3861	Reactome_Pathways_2024.gmt
TP53 REGULATES TRANSCRIPTION OF CELL DEATH GENES	0.593415	0.799791	0.910427	CHM, CASP1, TP53, PMAIP1, TP53I3, CASP6, ATM	Prog B Pre	up	22032	7	44	15.9091	Reactome_Pathways_2024.gmt
NUCLEOTIDE CATABOLISM	0.591541	0.799297	0.90962	PNP, NT5C2, NUDT5, ITPA, DPYD	Prog B Pre	up	22033	5	35	14.2857	Reactome_Pathways_2024.gmt
ASSEMBLY AND CELL SURFACE PRESENTATION OF NMDA RECEPTORS	0.582452	0.797306	0.906837	NBEA, TUBB4B	Prog B Pre	up	22034	2	43	4.65116	Reactome_Pathways_2024.gmt
RHOG GTPASE CYCLE	0.619486	0.821414	0.905784	VAV3, CYFIP1, PAK2, IQGAP2, MAP3K11	Prog B Pre	up	22035	5	74	6.75676	Reactome_Pathways_2024.gmt
GLYCOSPHINGOLIPID CATABOLISM	0.601654	0.806927	0.903798	ARSD, M6PR	Prog B Pre	up	22036	2	39	5.12821	Reactome_Pathways_2024.gmt
MITOCHONDRIAL UNFOLDED PROTEIN RESPONSE (UPRMT)	0.60196	0.806927	0.897761	HSPD1, CAT, HTRA2, HSPA1A	Prog B Pre	up	22037	4	18	22.2222	Reactome_Pathways_2024.gmt
PKR-MEDIATED SIGNALING	0.649479	0.838997	0.89547	HSPA8, TP53, TUBB4B, FANCF, UBE2L6, EIF2S1, SNCA, MAP2K6, MAVS, FAAP100	Prog B Pre	up	22038	10	80	12.5	Reactome_Pathways_2024.gmt
RECRUITMENT AND ATM-MED PHOSPHORYLATION OF REPAIR AND SIGNALING PROTEINS AT DNA DOUBLE STRAND BREAKS	0.634989	0.829723	0.893381	PPP5C, UBE2V2, TP53, EYA3, SMARCA5, RAD50, NBN, ATM, MDC1	Prog B Pre	up	22039	9	60	15	Reactome_Pathways_2024.gmt
NONHOMOLOGOUS END-JOINING (NHEJ)	0.630502	0.828461	0.89295	XRCC4, UBE2V2, RAD50, XRCC5, NBN, POLL, ATM, MDC1, LIG4, MRE11, BABAM1, POLM	Prog B Pre	up	22040	12	51	23.5294	Reactome_Pathways_2024.gmt
RHOA GTPASE CYCLE	0.680593	0.854441	0.891836	ARHGAP18, DAAM1, VAV3, RHPN1, HMOX2, ROCK2, AAAS, GMIP, ARHGAP30	Prog B Pre	up	22041	9	149	6.04027	Reactome_Pathways_2024.gmt
HEME BIOSYNTHESIS	0.604968	0.808734	0.891603	ABCG2, COX15	Prog B Pre	up	22042	2	14	14.2857	Reactome_Pathways_2024.gmt
TP53 REGULATES TRANSCRIPTION OF ADDITIONAL CELL CYCLE GENES WITH UNCERTAIN ROLES IN THE P53 PATHWAY	0.624265	0.823975	0.888753	TP53, PLAGL1, PLK3, CENPJ, PLK2, NPM1, CNOT6, CNOT3	Prog B Pre	up	22043	8	21	38.0952	Reactome_Pathways_2024.gmt
INTERLEUKIN-4 AND INTERLEUKIN-13 SIGNALING	0.648161	0.838997	0.888089	IL1B, BCL2, HSPA8, NDN, TP53, IL2RG	Prog B Pre	up	22044	6	112	5.35714	Reactome_Pathways_2024.gmt
LATE SARS-COV-2 INFECTION EVENTS	0.666667	0.851228	0.888011	PARP4, PRMT1, CANX, MGAT5, GANAB, FUT8, RPN2, ZDHHC9, ZDHHC2, ZDHHC8, MGAT2, ST6GALNAC4, ST6GAL1	Prog B Pre	up	22045	13	80	16.25	Reactome_Pathways_2024.gmt
TRANSLESION SYNTHESIS BY POLK	0.620293	0.821414	0.886915	REV3L, POLK	Prog B Pre	up	22046	2	17	11.7647	Reactome_Pathways_2024.gmt
RNA POLYMERASE III TRANSCRIPTION INITIATION FROM TYPE 2 PROMOTER	0.632444	0.828461	0.886871	POLR3GL, POLR3G, POLR3K, POLR1C, POLR3D, POLR3A, POLR3C, POLR2H	Prog B Pre	up	22047	8	27	29.6296	Reactome_Pathways_2024.gmt
ACTIVATION OF BAD AND TRANSLOCATION TO MITOCHONDRIA	0.62396	0.823975	0.880683	BCL2	Prog B Pre	up	22048	1	15	6.66667	Reactome_Pathways_2024.gmt
DNA DOUBLE STRAND BREAK RESPONSE	0.658859	0.844816	0.880357	PPP5C, UBE2V2, TP53, EYA3, SMARCA5, RAD50, NBN, ATM, MDC1	Prog B Pre	up	22049	9	61	14.7541	Reactome_Pathways_2024.gmt
CHOLESTEROL BIOSYNTHESIS	0.637318	0.829723	0.880179	GGPS1, ARV1, TM7SF2, ACAT2, PMVK	Prog B Pre	up	22050	5	27	18.5185	Reactome_Pathways_2024.gmt
PROTEIN METHYLATION	0.628335	0.826649	0.874222	HSPA8, PRMT3, VCP	Prog B Pre	up	22051	3	17	17.6471	Reactome_Pathways_2024.gmt
TRAF6 MEDIATED IRF7 ACTIVATION	0.639541	0.831472	0.873667	TRIM4, IRF7, MAVS, TBK1, IRF3	Prog B Pre	up	22052	5	29	17.2414	Reactome_Pathways_2024.gmt
LEADING STRAND SYNTHESIS	0.637512	0.829723	0.872244	PRIM1, POLA2, POLD2, POLA1, RFC2	Prog B Pre	up	22053	5	14	35.7143	Reactome_Pathways_2024.gmt
POLYMERASE SWITCHING	0.637512	0.829723	0.872244	PRIM1, POLA2, POLD2, POLA1, RFC2	Prog B Pre	up	22054	5	14	35.7143	Reactome_Pathways_2024.gmt
RNA POLYMERASE III TRANSCRIPTION INITIATION FROM TYPE 1 PROMOTER	0.657995	0.844816	0.870892	POLR3GL, POLR3G, POLR3K, POLR1C, POLR3D, POLR3A, POLR3C, POLR2H	Prog B Pre	up	22055	8	28	28.5714	Reactome_Pathways_2024.gmt
RAC1 GTPASE CYCLE	0.744221	0.892725	0.870379	ARHGAP25, VAV3, DOCK8, CYFIP1, CYBB, PAK2, WIPF1, IQGAP2, ARHGEF6, ARHGAP15, GMIP, ARHGAP30, WASF1	Prog B Pre	up	22056	13	184	7.06522	Reactome_Pathways_2024.gmt
CITRIC ACID CYCLE (TCA CYCLE)	0.664223	0.849001	0.86896	SDHC, TRAP1, SDHAF3, IDH3A, SUCLG2, OGDH, IDH3G, FH, SDHAF1, SUCLG1, SDHD	Prog B Pre	up	22057	11	34	32.3529	Reactome_Pathways_2024.gmt
RESPIRATORY ELECTRON TRANSPORT	0.78305	0.91068	0.867972	SLC25A11, NDUFS2, BCS1L, COA5, NDUFB3, TMEM223, NDUFB5, COQ10A, SDHC, TRAP1, CMC1, COX15, NDUFAF3, LYRM7, SMIM20, TMEM177, TIMMDC1, ETFA, NDUFA8, NDUFS1, TMEM186, MDH1, NUBPL, TMEM126B, UQCC2, COA3	Prog B Pre	up	22058	26	158	16.4557	Reactome_Pathways_2024.gmt
FCERI MEDIATED CA+2 MOBILIZATION	0.658174	0.844816	0.862696	VAV3, PPP3CB, NFATC2, BTK, FCER1G	Prog B Pre	up	22059	5	110	4.54545	Reactome_Pathways_2024.gmt
EPHB-MEDIATED FORWARD SIGNALING	0.670625	0.853586	0.862468	ARPC5, RASA1, ROCK2, ACTB, ARPC1B, ACTR3, ACTR2, ARPC1A, ARPC3, FYN, ACTG1, ARPC4	Prog B Pre	up	22060	12	42	28.5714	Reactome_Pathways_2024.gmt
TICAM1-DEPENDENT ACTIVATION OF IRF3 IRF7	0.660504	0.846031	0.853953	IRF7, TBK1, IRF3	Prog B Pre	up	22061	3	13	23.0769	Reactome_Pathways_2024.gmt
EPH-EPHRIN MEDIATED REPULSION OF CELLS	0.678637	0.854441	0.852993	VAV3, ACTB, PSENEN, AP2M1, APH1A, FYN, ACTG1, AP2A1, NCSTN, CLTB, CLTA	Prog B Pre	up	22062	11	51	21.5686	Reactome_Pathways_2024.gmt
CALNEXIN CALRETICULIN CYCLE	0.679919	0.854441	0.852748	OS9, RNF5, CANX, EDEM3, GANAB	Prog B Pre	up	22063	5	26	19.2308	Reactome_Pathways_2024.gmt
G ALPHA (I) SIGNALLING EVENTS	0.759075	0.899702	0.852675	SUCNR1, S1PR4, NBEA, CAMKK2, RGS19, OPN3, PPP3CB, CDK5, HTR1F, POMC, RGS14	Prog B Pre	up	22064	11	316	3.48101	Reactome_Pathways_2024.gmt
KERATAN SULFATE BIOSYNTHESIS	0.66944	0.852973	0.850642	B4GAT1, B4GALT6, ST3GAL3, B4GALT5, ST3GAL6	Prog B Pre	up	22065	5	28	17.8571	Reactome_Pathways_2024.gmt
DAP12 SIGNALING	0.68613	0.854493	0.848264	VAV3, LCK	Prog B Pre	up	22066	2	29	6.89655	Reactome_Pathways_2024.gmt
INSULIN RECEPTOR RECYCLING	0.691795	0.85881	0.845849	ATP6V1C1, ATP6V0E1	Prog B Pre	up	22067	2	30	6.66667	Reactome_Pathways_2024.gmt
PLATELET SENSITIZATION BY LDL	0.68468	0.854441	0.843108	PECAM1, PTPN6	Prog B Pre	up	22068	2	17	11.7647	Reactome_Pathways_2024.gmt
TRAF3-DEPENDENT IRF ACTIVATION PATHWAY	0.685422	0.854489	0.842598	TRIM4, IRF7, MAVS, TBK1, IRF3	Prog B Pre	up	22069	5	18	27.7778	Reactome_Pathways_2024.gmt
BIOSYNTHESIS OF THE N-GLYCAN PRECURSOR (DOLICHOL LLO) AND TRANSFER TO A NASCENT PROTEIN	0.756643	0.89893	0.841995	SLC35A1, RFT1, SRD5A3, DPM2, NANS, ALG14, ST6GALNAC4, GMPPA, ST6GAL1, ALG3, ST3GAL3, GMDS, ST8SIA4, ALG13, ST3GAL6	Prog B Pre	up	22070	15	79	18.9873	Reactome_Pathways_2024.gmt
GLYCOSAMINOGLYCAN METABOLISM	0.747794	0.892725	0.841674	B4GAT1, B3GALT6, SLC35B3, B4GALT6, HS3ST3B1, B4GALT7, ST3GAL3, CHST15, HGSNAT, HS2ST1, B4GALT5, ST3GAL6, HYAL2, CSGALNACT1, PAPSS1	Prog B Pre	up	22071	15	127	11.811	Reactome_Pathways_2024.gmt
TELOMERE C-STRAND (LAGGING STRAND) SYNTHESIS	0.715251	0.878137	0.841159	CHTF8, PRIM1, STN1, TINF2, POT1, POLA2, TEN1, POLD2, POLA1, TERF2, RFC2	Prog B Pre	up	22072	11	34	32.3529	Reactome_Pathways_2024.gmt
GLYCOGEN METABOLISM	0.689482	0.856908	0.840456	PHKB, PHKG2, UGP2, EPM2A, GBE1	Prog B Pre	up	22073	5	25	20	Reactome_Pathways_2024.gmt
REGULATION OF KIT SIGNALING	0.681693	0.854441	0.838692	LCK, PTPN6	Prog B Pre	up	22074	2	16	12.5	Reactome_Pathways_2024.gmt
HIV TRANSCRIPTION INITIATION	0.748476	0.892725	0.837358	GTF2A1, GTF2H3, GTF2H2, TAF4B, TAF15, GTF2H5, GTF2A2	Prog B Pre	up	22075	7	47	14.8936	Reactome_Pathways_2024.gmt
RNA POLYMERASE II HIV PROMOTER ESCAPE	0.748476	0.892725	0.837358	GTF2A1, GTF2H3, GTF2H2, TAF4B, TAF15, GTF2H5, GTF2A2	Prog B Pre	up	22076	7	47	14.8936	Reactome_Pathways_2024.gmt
RNA POLYMERASE II PROMOTER ESCAPE	0.748476	0.892725	0.837358	GTF2A1, GTF2H3, GTF2H2, TAF4B, TAF15, GTF2H5, GTF2A2	Prog B Pre	up	22077	7	47	14.8936	Reactome_Pathways_2024.gmt
RNA POLYMERASE II TRANSCRIPTION INITIATION	0.748476	0.892725	0.837358	GTF2A1, GTF2H3, GTF2H2, TAF4B, TAF15, GTF2H5, GTF2A2	Prog B Pre	up	22078	7	47	14.8936	Reactome_Pathways_2024.gmt
RNA POLYMERASE II TRANSCRIPTION INITIATION AND PROMOTER CLEARANCE	0.748476	0.892725	0.837358	GTF2A1, GTF2H3, GTF2H2, TAF4B, TAF15, GTF2H5, GTF2A2	Prog B Pre	up	22079	7	47	14.8936	Reactome_Pathways_2024.gmt
RNA POLYMERASE II TRANSCRIPTION PRE-INITIATION AND PROMOTER OPENING	0.748476	0.892725	0.837358	GTF2A1, GTF2H3, GTF2H2, TAF4B, TAF15, GTF2H5, GTF2A2	Prog B Pre	up	22080	7	47	14.8936	Reactome_Pathways_2024.gmt
MITOCHONDRIAL PROTEIN DEGRADATION	0.797281	0.919299	0.83674	OXSM, OMA1, PDHB, HSPD1, ECH1, PDHA1, NADK2, DBT, IDH3A, SUCLG2, OGDH, NDUFS1, OXCT1, HADH, FH, NDUFB6, HTRA2	Prog B Pre	up	22081	17	97	17.5258	Reactome_Pathways_2024.gmt
AEROBIC RESPIRATION AND RESPIRATORY ELECTRON TRANSPORT	0.898555	0.96541	0.834741	SLC25A11, NDUFS2, BCS1L, FAHD1, COA5, NDUFB3, PDHB, TMEM223, NDUFB5, PDHA1, COQ10A, NEK1, PDHX, SDHC, TRAP1, CMC1, COX15, NDUFAF3, LYRM7, SMIM20, SDHAF3, D2HGDH, TMEM177, TIMMDC1, ETFA, NDUFA8, IDH3A, SUCLG2, OGDH, NDUFS1, ME3, TMEM186, MDH1, NUBPL, IDH3G, TMEM126B, RMND5B, UQCC2, COA3, FH, NDUFB6, HSCB, SLC25A22, HCCS, PDK2, NDUFS7, GOT1, ATP5F1C, SDHAF1, HAGH, SUCLG1, NDUFAF4, ME2, MPC1, VDAC1, COX20, CYC1, GSTZ1, SDHD	Prog B Pre	up	22082	59	260	22.6923	Reactome_Pathways_2024.gmt
AZATHIOPRINE ADME	0.697614	0.862595	0.832244	VAV3	Prog B Pre	up	22083	1	23	4.34783	Reactome_Pathways_2024.gmt
RHOH GTPASE CYCLE	0.726875	0.886253	0.831221	LCK, PAK2, DBT, ROCK2, VCP	Prog B Pre	up	22084	5	37	13.5135	Reactome_Pathways_2024.gmt
RAF MAP KINASE CASCADE	0.869437	0.95183	0.826532	FLT3, PPP5C, ARL2, ARRB1, APBB1IP, RGL2, IL2RG, RASA1, SPRED1, DUSP1, RASAL3, MAP3K11, ACTB, PSMA4, ABHD17A, PSMA5, ZDHHC9	Prog B Pre	up	22085	17	265	6.41509	Reactome_Pathways_2024.gmt
POTENTIAL THERAPEUTICS FOR SARS	0.817794	0.927955	0.824424	ITGA4, COMT, CYSLTR1, CD79A, ROCK2, IFNAR1, BTK, BLNK, MBD3, AP2M1, TBK1, FKBP4, JAK2, SAP30L, MTA3, HSP90AB1, SIGMAR1, NFE2L2, TYK2, SH3KBP1, SYK, SOS1, VAV1, KDM1A, BRD4, AP2A1, PTGES3, SUDS3, FKBP1A, KEAP1, IMPDH1, RBX1	Prog B Pre	up	22086	32	164	19.5122	Reactome_Pathways_2024.gmt
DNA REPAIR	0.938013	0.973497	0.821073	ALKBH2, REV3L, PPP5C, ACTL6A, XRCC4, MGMT, RAD51D, OGG1, UBE2V2, TP53, UBE2T, FANCF, EYA3, SMARCA5, UBE2L6, GTF2H3, POLK, GTF2H2, ATRIP, RAD50, VCP, ACTB, GTF2H5, PALB2, XRCC5, POLE4, MSH2, NBN, ERCC8, PARP1, POLL, UNG, RUVBL1, ASCC1, ATM, SIRT6, TINF2, MDC1, FAAP100	Prog B Pre	up	22087	39	312	12.5	Reactome_Pathways_2024.gmt
INFLAMMASOMES	0.712146	0.875211	0.819875	BCL2, CASP1, PYCARD	Prog B Pre	up	22088	3	25	12	Reactome_Pathways_2024.gmt
CLASS I PEROXISOMAL MEMBRANE PROTEIN IMPORT	0.719718	0.882567	0.81894	SLC25A17, PEX3, FIS1, PXMP4, PEX11B, ALDH3A2, PEX19	Prog B Pre	up	22089	7	20	35	Reactome_Pathways_2024.gmt
PYRUVATE METABOLISM	0.760259	0.899702	0.818152	FAHD1, PDHB, PDHA1, NEK1, PDHX	Prog B Pre	up	22090	5	49	10.2041	Reactome_Pathways_2024.gmt
GLYCOSPHINGOLIPID METABOLISM	0.741688	0.892725	0.817625	ARSD, M6PR, B4GALT6, B3GALNT1, ST3GAL3, GLA, B4GALT5	Prog B Pre	up	22091	7	58	12.069	Reactome_Pathways_2024.gmt
CLASS B 2 (SECRETIN FAMILY RECEPTORS)	0.723091	0.884183	0.809707	ADGRE2	Prog B Pre	up	22092	1	94	1.06383	Reactome_Pathways_2024.gmt
DEFECTIVE INTRINSIC PATHWAY FOR APOPTOSIS	0.731775	0.889422	0.809541	TP53, CDK5, PRDX1, APP, CAPN1, CAPNS1, PRDX2, JUN	Prog B Pre	up	22093	8	25	32	Reactome_Pathways_2024.gmt
DEFECTIVE PYROPTOSIS	0.730449	0.888701	0.807897	GSDME, DNMT3A, PRIM1	Prog B Pre	up	22094	3	41	7.31707	Reactome_Pathways_2024.gmt
ION TRANSPORT BY P-TYPE ATPASES	0.755478	0.898427	0.807839	ATP2B4, ATP2B1, CUTC, ATP10D, ATP11C, ATP8B2, SRI, ATP13A1	Prog B Pre	up	22095	8	55	14.5455	Reactome_Pathways_2024.gmt
SPHINGOLIPID METABOLISM	0.815382	0.926085	0.806924	ARSD, ABCG2, M6PR, ORMDL1, B4GALT6, B3GALNT1, ST3GAL3, CERS2, GLA, SPTLC1, CERS4, SPTSSA, ORMDL2, B4GALT5	Prog B Pre	up	22096	14	107	13.0841	Reactome_Pathways_2024.gmt
SARS-COV-2 MODULATES HOST TRANSLATION MACHINERY	0.739566	0.892725	0.804572	GEMIN6, GEMIN5, GEMIN4	Prog B Pre	up	22097	3	55	5.45455	Reactome_Pathways_2024.gmt
CASPASE ACTIVATION VIA EXTRINSIC APOPTOTIC SIGNALLING PATHWAY	0.741318	0.892725	0.80276	TRADD, LY96	Prog B Pre	up	22098	2	28	7.14286	Reactome_Pathways_2024.gmt
FCGR3A-MEDIATED PHAGOCYTOSIS	0.806239	0.921102	0.802005	VAV3, CYFIP1, ARPC5, WIPF1, ACTB, WASF1, BTK, DOCK1, ARPC1B, ACTR3, ACTR2, ARPC1A, ARPC3, SYK, VAV1, FYN, ACTG1, ARPC4	Prog B Pre	up	22099	18	142	12.6761	Reactome_Pathways_2024.gmt
LEISHMANIA PHAGOCYTOSIS	0.806239	0.921102	0.802005	VAV3, CYFIP1, ARPC5, WIPF1, ACTB, WASF1, BTK, DOCK1, ARPC1B, ACTR3, ACTR2, ARPC1A, ARPC3, SYK, VAV1, FYN, ACTG1, ARPC4	Prog B Pre	up	22100	18	142	12.6761	Reactome_Pathways_2024.gmt
PARASITE INFECTION	0.806239	0.921102	0.802005	VAV3, CYFIP1, ARPC5, WIPF1, ACTB, WASF1, BTK, DOCK1, ARPC1B, ACTR3, ACTR2, ARPC1A, ARPC3, SYK, VAV1, FYN, ACTG1, ARPC4	Prog B Pre	up	22101	18	142	12.6761	Reactome_Pathways_2024.gmt
FORMATION OF INCISION COMPLEX IN GG-NER	0.793313	0.91815	0.801942	UBE2V2, GTF2H3, GTF2H2, GTF2H5, PARP1, ERCC4, CETN2, ERCC1, DDB2	Prog B Pre	up	22102	9	43	20.9302	Reactome_Pathways_2024.gmt
PLATELET HOMEOSTASIS	0.796531	0.919299	0.799853	PECAM1, ATP2B4, ATP2B1, PTPN6	Prog B Pre	up	22103	4	87	4.5977	Reactome_Pathways_2024.gmt
AMINO ACIDS REGULATE MTORC1	0.808217	0.921102	0.797163	ATP6V1C1, KPTN, ATP6V0E1	Prog B Pre	up	22104	3	55	5.45455	Reactome_Pathways_2024.gmt
WNT5A-DEPENDENT INTERNALIZATION OF FZD4	0.746986	0.892725	0.793247	PRKCB, AP2M1, AP2A1, CLTB, CLTA, DVL2	Prog B Pre	up	22105	6	15	40	Reactome_Pathways_2024.gmt
MISMATCH REPAIR (MMR) DIRECTED BY MSH2 MSH3 (MUTSBETA)	0.74701	0.892725	0.793246	MSH2, POLD2	Prog B Pre	up	22106	2	14	14.2857	Reactome_Pathways_2024.gmt
MAPK1 MAPK3 SIGNALING	0.925434	0.973497	0.79055	FLT3, PPP5C, ARL2, ARRB1, APBB1IP, RGL2, IL2RG, RASA1, SPRED1, DUSP1, RASAL3, MAP3K11, ACTB, PSMA4, ABHD17A, PSMA5, ZDHHC9	Prog B Pre	up	22107	17	271	6.27306	Reactome_Pathways_2024.gmt
METABOLIC DISORDERS OF BIOLOGICAL OXIDATION ENZYMES	0.740616	0.892725	0.789286	TBXAS1, GCLM	Prog B Pre	up	22108	2	34	5.88235	Reactome_Pathways_2024.gmt
MTORC1-MEDIATED SIGNALLING	0.779875	0.910046	0.787785	EIF4EBP1, YWHAB, EIF4G1, RRAGA, RRAGB, LAMTOR2, EEF2K	Prog B Pre	up	22109	7	24	29.1667	Reactome_Pathways_2024.gmt
SIALIC ACID METABOLISM	0.768934	0.905591	0.787185	SLC35A1, NANS, ST6GALNAC4, ST6GAL1, ST3GAL3, ST8SIA4, ST3GAL6	Prog B Pre	up	22110	7	33	21.2121	Reactome_Pathways_2024.gmt
ANTIVIRAL MECHANISM BY IFN-STIMULATED GENES	0.917485	0.969771	0.786475	OAS1, HSPA8, OAS2, EIF4A1, TP53, TUBB4B, FANCF, ABCE1, UBE2L6, EIF2S1, SNCA, NUP37, EIF4A3, AAAS, MAP2K6, MAVS, EIF4A2, NUP43, SEH1L, FAAP100, EIF4E2, IRF3, EIF4G1	Prog B Pre	up	22111	23	158	14.557	Reactome_Pathways_2024.gmt
FORMATION OF THE EARLY ELONGATION COMPLEX	0.803152	0.921102	0.785858	NELFB, GTF2H3, GTF2H2, GTF2H5	Prog B Pre	up	22112	4	33	12.1212	Reactome_Pathways_2024.gmt
FORMATION OF THE HIV-1 EARLY ELONGATION COMPLEX	0.803152	0.921102	0.785858	NELFB, GTF2H3, GTF2H2, GTF2H5	Prog B Pre	up	22113	4	33	12.1212	Reactome_Pathways_2024.gmt
RAS PROCESSING	0.780752	0.910046	0.781788	ARL2, ABHD17A, ZDHHC9, ICMT, PDE6D	Prog B Pre	up	22114	5	24	20.8333	Reactome_Pathways_2024.gmt
N-GLYCAN ANTENNAE ELONGATION IN THE MEDIAL TRANS-GOLGI	0.773326	0.908958	0.781449	MGAT5, FUT8, MGAT2, B4GALT6, ST6GAL1, FUCA1, B4GALT5	Prog B Pre	up	22115	7	26	26.9231	Reactome_Pathways_2024.gmt
CASPASE-MEDIATED CLEAVAGE OF CYTOSKELETAL PROTEINS	0.753875	0.8974	0.779167	GSN, DBNL, CASP6	Prog B Pre	up	22116	3	12	25	Reactome_Pathways_2024.gmt
PCP CE PATHWAY	0.868014	0.95183	0.779154	DAAM1, RAC2, PRKCB, PSMA4, PSMA5	Prog B Pre	up	22117	5	79	6.32911	Reactome_Pathways_2024.gmt
THE ROLE OF NEF IN HIV-1 REPLICATION AND DISEASE PATHOGENESIS	0.79498	0.918391	0.779049	LCK, PAK2, AP1S1, AP2M1	Prog B Pre	up	22118	4	29	13.7931	Reactome_Pathways_2024.gmt
AMINO ACID TRANSPORT ACROSS THE PLASMA MEMBRANE	0.777223	0.910046	0.777818	SLC25A29, SLC3A2, SLC7A5	Prog B Pre	up	22119	3	33	9.09091	Reactome_Pathways_2024.gmt
ESTROGEN-DEPENDENT NUCLEAR EVENTS DOWNSTREAM OF ESR-MEMBRANE SIGNALING	0.77862	0.910046	0.775667	BCL2	Prog B Pre	up	22120	1	24	4.16667	Reactome_Pathways_2024.gmt
RNA POLYMERASE III TRANSCRIPTION INITIATION	0.826857	0.933775	0.772215	POLR3GL, POLR3G, POLR3K, ZNF143, POLR1C, SNAPC5, POLR3D, POLR3A, POLR3C	Prog B Pre	up	22121	9	36	25	Reactome_Pathways_2024.gmt
THE NLRP3 INFLAMMASOME	0.772769	0.908958	0.769356	CASP1, PYCARD	Prog B Pre	up	22122	2	17	11.7647	Reactome_Pathways_2024.gmt
SARS-COV-1 ACTIVATES MODULATES INNATE IMMUNE RESPONSES	0.839179	0.937934	0.763358	CASP1, PYCARD, NMI, MAVS, TOMM70, TBK1, BST2, IRF3	Prog B Pre	up	22123	8	54	14.8148	Reactome_Pathways_2024.gmt
RHOF GTPASE CYCLE	0.824366	0.931926	0.763232	DIAPH2, ACTN1, ACTB, ADD3, SNAP23, SLC4A7	Prog B Pre	up	22124	6	42	14.2857	Reactome_Pathways_2024.gmt
LAGGING STRAND SYNTHESIS	0.810999	0.92226	0.760902	PRIM1, POLA2, POLD2, POLA1, RFC2	Prog B Pre	up	22125	5	20	25	Reactome_Pathways_2024.gmt
BASE EXCISION REPAIR	0.868984	0.95183	0.758987	OGG1, POLE4, PARP1, UNG, TINF2, MPG, POT1, POLD2, SMUG1, APEX1, TERF2, RFC2	Prog B Pre	up	22126	12	71	16.9014	Reactome_Pathways_2024.gmt
RNA POLYMERASE I TRANSCRIPTION INITIATION	0.873816	0.952389	0.752921	POLR1B, GTF2H3, GTF2H2, UBTF, GTF2H5, MBD3, POLR1C, MTA3	Prog B Pre	up	22127	8	48	16.6667	Reactome_Pathways_2024.gmt
NEF-MEDIATES DOWN MODULATION OF CELL SURFACE RECEPTORS BY RECRUITING THEM TO CLATHRIN ADAPTERS	0.822853	0.931083	0.746393	LCK, AP1S1, AP2M1	Prog B Pre	up	22128	3	22	13.6364	Reactome_Pathways_2024.gmt
COMPLEX I BIOGENESIS	0.916229	0.969771	0.743844	NDUFS2, NDUFB3, NDUFB5, NDUFAF3, TIMMDC1, NDUFA8, NDUFS1, TMEM186, NUBPL, TMEM126B	Prog B Pre	up	22129	10	68	14.7059	Reactome_Pathways_2024.gmt
DISEASES ASSOCIATED WITH THE TLR SIGNALING CASCADE	0.831635	0.933775	0.743401	IRAK4, BTK, LY96, MYD88, TLR1, TLR10, IKBKB, TLR6, IKBKG, S100A9	Prog B Pre	up	22130	10	35	28.5714	Reactome_Pathways_2024.gmt
DISEASES OF IMMUNE SYSTEM	0.831635	0.933775	0.743401	IRAK4, BTK, LY96, MYD88, TLR1, TLR10, IKBKB, TLR6, IKBKG, S100A9	Prog B Pre	up	22131	10	35	28.5714	Reactome_Pathways_2024.gmt
HSF1 ACTIVATION	0.843802	0.93902	0.742574	HSPH1, HSBP1, VCP, FKBP4, HSP90AB1, HSPA1A	Prog B Pre	up	22132	6	30	20	Reactome_Pathways_2024.gmt
RNA POLYMERASE III ABORTIVE AND RETRACTIVE INITIATION	0.874486	0.952389	0.741163	POLR3GL, POLR3G, POLR3K, ZNF143, POLR1C, SNAPC5, POLR3D, POLR3A, POLR3C, POLR2H, GTF3C6, SNAPC2, POLR3E, SNAPC3, NFIX, POLR3H	Prog B Pre	up	22133	16	41	39.0244	Reactome_Pathways_2024.gmt
RNA POLYMERASE III TRANSCRIPTION	0.874486	0.952389	0.741163	POLR3GL, POLR3G, POLR3K, ZNF143, POLR1C, SNAPC5, POLR3D, POLR3A, POLR3C, POLR2H, GTF3C6, SNAPC2, POLR3E, SNAPC3, NFIX, POLR3H	Prog B Pre	up	22134	16	41	39.0244	Reactome_Pathways_2024.gmt
SYNTHESIS OF PA	0.829412	0.933775	0.740434	GPD2, AGPAT5, LCLAT1, LPCAT1, GPD1L, MIGA2, AGPAT1, AGPAT3, AGPAT2	Prog B Pre	up	22135	9	39	23.0769	Reactome_Pathways_2024.gmt
TRANSPORT OF INORGANIC CATIONS ANIONS AND AMINO ACIDS OLIGOPEPTIDES	0.875567	0.952389	0.735301	SLC25A11, SLC25A29, SLC3A2, SLC20A2, SLC7A5, SLC4A7, SLC25A22, SLC12A7	Prog B Pre	up	22136	8	107	7.47664	Reactome_Pathways_2024.gmt
BINDING AND UPTAKE OF LIGANDS BY SCAVENGER RECEPTORS	0.820423	0.9292	0.734439	HSPH1	Prog B Pre	up	22137	1	122	0.819672	Reactome_Pathways_2024.gmt
MEIOTIC RECOMBINATION	0.852144	0.943973	0.734228	MLH3, RAD50, NBN, ATM, RAD51C, MRE11, CDK4, DMC1	Prog B Pre	up	22138	8	57	14.0351	Reactome_Pathways_2024.gmt
DISEASES OF DNA REPAIR	0.907174	0.969771	0.732106	RAD51D, OGG1, ATRIP, RAD50, PALB2, MSH2, NBN, ATM	Prog B Pre	up	22139	8	51	15.6863	Reactome_Pathways_2024.gmt
CAP-DEPENDENT TRANSLATION INITIATION	0.888083	0.961825	0.724114	EIF4A1, EIF4EBP1, EIF2S1, EIF4A2, EIF4G1, EIF2B5, EIF2B3, EIF2B2	Prog B Pre	up	22140	8	124	6.45161	Reactome_Pathways_2024.gmt
EUKARYOTIC TRANSLATION INITIATION	0.888083	0.961825	0.724114	EIF4A1, EIF4EBP1, EIF2S1, EIF4A2, EIF4G1, EIF2B5, EIF2B3, EIF2B2	Prog B Pre	up	22141	8	124	6.45161	Reactome_Pathways_2024.gmt
TRANSLATION INITIATION COMPLEX FORMATION	0.878639	0.9533	0.720217	EIF4A1, EIF2S1, EIF4A2, EIF4G1	Prog B Pre	up	22142	4	60	6.66667	Reactome_Pathways_2024.gmt
MRNA SPLICING - MINOR PATHWAY	0.927109	0.973497	0.719673	SRSF7, DDX23, SRSF6, PDCD7	Prog B Pre	up	22143	4	53	7.54717	Reactome_Pathways_2024.gmt
SARS-COV-2 MODULATES AUTOPHAGY	0.83268	0.933775	0.718334	VPS41, VPS16	Prog B Pre	up	22144	2	14	14.2857	Reactome_Pathways_2024.gmt
CYTOCHROME P450 - ARRANGED BY SUBSTRATE TYPE	0.842318	0.938905	0.717382	TBXAS1, POMC	Prog B Pre	up	22145	2	65	3.07692	Reactome_Pathways_2024.gmt
FOXO-MEDIATED TRANSCRIPTION OF CELL CYCLE GENES	0.839733	0.937934	0.712642	RBL2, SMAD2, KLF4	Prog B Pre	up	22146	3	17	17.6471	Reactome_Pathways_2024.gmt
ASSEMBLY OF THE ORC COMPLEX AT THE ORIGIN OF REPLICATION	0.842764	0.938905	0.710208	ORC2, ORC3	Prog B Pre	up	22147	2	37	5.40541	Reactome_Pathways_2024.gmt
GAP JUNCTION TRAFFICKING	0.85667	0.945571	0.705132	TUBB4B, ACTB, AP2M1, ACTG1, CLTB, TUBA1A, CLTA	Prog B Pre	up	22148	7	48	14.5833	Reactome_Pathways_2024.gmt
GAP JUNCTION TRAFFICKING AND REGULATION	0.85667	0.945571	0.705132	TUBB4B, ACTB, AP2M1, ACTG1, CLTB, TUBA1A, CLTA	Prog B Pre	up	22149	7	51	13.7255	Reactome_Pathways_2024.gmt
DISEASES OF CARBOHYDRATE METABOLISM	0.877014	0.952389	0.704512	TALDO1, EPM2A, HGSNAT, GBE1, DCXR, IDS, GNS, GAA, SLC37A4, GLB1, RPIA	Prog B Pre	up	22150	11	34	32.3529	Reactome_Pathways_2024.gmt
CYTOCHROME C-MEDIATED APOPTOTIC RESPONSE	0.848739	0.941061	0.704434	CARD8, AVEN	Prog B Pre	up	22151	2	13	15.3846	Reactome_Pathways_2024.gmt
B-WICH COMPLEX POSITIVELY REGULATES RRNA EXPRESSION	0.895034	0.963497	0.701047	POLR1B, SMARCA5, ACTB	Prog B Pre	up	22152	3	59	5.08475	Reactome_Pathways_2024.gmt
RESOLUTION OF ABASIC SITES (AP SITES)	0.925099	0.973497	0.69233	OGG1, POLE4, PARP1, UNG, MPG, POLD2, SMUG1	Prog B Pre	up	22153	7	38	18.4211	Reactome_Pathways_2024.gmt
PROCESSING OF CAPPED INTRONLESS PRE-MRNA	0.909405	0.969771	0.688801	CSTF3, CSTF2, CPSF2, CPSF4, PCF11	Prog B Pre	up	22154	5	29	17.2414	Reactome_Pathways_2024.gmt
ABC-FAMILY PROTEINS MEDIATED TRANSPORT	0.967213	0.981782	0.687055	ABCB8, OS9, RNF5, ABCB7, EIF2S1, VCP, PSMA4, PSMA5, PEX3, ERLIN1	Prog B Pre	up	22155	10	90	11.1111	Reactome_Pathways_2024.gmt
RNA POLYMERASE I PROMOTER CLEARANCE	0.95	0.975437	0.683317	POLR1B, GTF2H3, GTF2H2, UBTF, GTF2H5, MBD3, POLR1C, MTA3	Prog B Pre	up	22156	8	79	10.1266	Reactome_Pathways_2024.gmt
RNA POLYMERASE I TRANSCRIPTION	0.95	0.975437	0.683317	POLR1B, GTF2H3, GTF2H2, UBTF, GTF2H5, MBD3, POLR1C, MTA3	Prog B Pre	up	22157	8	81	9.87654	Reactome_Pathways_2024.gmt
G ALPHA (12 13) SIGNALLING EVENTS	0.930402	0.973497	0.68307	VAV3, ARHGEF6, ROCK2, ARHGEF9, BTK, TIAM2	Prog B Pre	up	22158	6	80	7.5	Reactome_Pathways_2024.gmt
IMPAIRED BRCA2 BINDING TO PALB2	0.912239	0.969771	0.681889	RAD51D, RAD50, PALB2, NBN, ATM, RAD51C, MRE11, RAD51B, RMI1	Prog B Pre	up	22159	9	24	37.5	Reactome_Pathways_2024.gmt
TELOMERE MAINTENANCE	0.971319	0.983903	0.68165	SHQ1, CHTF8, PRIM1, STN1, RUVBL1, TINF2, RUVBL2, POT1, POLA2, TEN1, POLD2	Prog B Pre	up	22160	11	92	11.9565	Reactome_Pathways_2024.gmt
CHAPERONE MEDIATED AUTOPHAGY	0.892547	0.963497	0.680455	HSPA8	Prog B Pre	up	22161	1	22	4.54545	Reactome_Pathways_2024.gmt
RIBOSOMAL SCANNING AND START CODON RECOGNITION	0.917758	0.969771	0.680066	EIF4A1, EIF2S1, EIF4A2, EIF4G1	Prog B Pre	up	22162	4	60	6.66667	Reactome_Pathways_2024.gmt
SPHINGOLIPID DE NOVO BIOSYNTHESIS	0.918605	0.969771	0.675329	ABCG2, ORMDL1, CERS2, SPTLC1, CERS4, SPTSSA, ORMDL2	Prog B Pre	up	22163	7	37	18.9189	Reactome_Pathways_2024.gmt
DEFECTIVE HDR THROUGH HOMOLOGOUS RECOMB REPAIR DUE TO PALB2 LOSS OF BRCA2 RAD51 RAD51C BINDING FNC	0.913623	0.969771	0.675319	RAD51D, RAD50, PALB2, NBN, ATM, RAD51C, MRE11, RAD51B, RMI1	Prog B Pre	up	22164	9	25	36	Reactome_Pathways_2024.gmt
DEFECTIVE HDR THROUGH HOMOLOGOUS RECOMBINATION REPAIR DUE TO PALB2 LOSS OF BRCA1 BINDING FUNCTION	0.913623	0.969771	0.675319	RAD51D, RAD50, PALB2, NBN, ATM, RAD51C, MRE11, RAD51B, RMI1	Prog B Pre	up	22165	9	25	36	Reactome_Pathways_2024.gmt
DEFECTIVE HOMOLOGOUS RECOMBINATION REPAIR (HRR) DUE TO BRCA1 LOSS OF FUNCTION	0.913623	0.969771	0.675319	RAD51D, RAD50, PALB2, NBN, ATM, RAD51C, MRE11, RAD51B, RMI1	Prog B Pre	up	22166	9	25	36	Reactome_Pathways_2024.gmt
DEFECTIVE HOMOLOGOUS RECOMBINATION REPAIR (HRR) DUE TO PALB2 LOSS OF FUNCTION	0.913623	0.969771	0.675319	RAD51D, RAD50, PALB2, NBN, ATM, RAD51C, MRE11, RAD51B, RMI1	Prog B Pre	up	22167	9	25	36	Reactome_Pathways_2024.gmt
RESOLUTION OF D-LOOP STRUCTURES THROUGH SYNTHESIS-DEPENDENT STRAND ANNEALING (SDSA)	0.922238	0.971916	0.671877	RAD51D, RAD50, PALB2, NBN, ATM, RAD51C, MRE11, RAD51B, RMI1	Prog B Pre	up	22168	9	27	33.3333	Reactome_Pathways_2024.gmt
KSRP (KHSRP) BINDS AND DESTABILIZES MRNA	0.904656	0.969388	0.670642	EXOSC4, EXOSC3, EXOSC5, PARN	Prog B Pre	up	22169	4	17	23.5294	Reactome_Pathways_2024.gmt
SENSORY PROCESSING OF SOUND BY OUTER HAIR CELLS OF THE COCHLEA	0.907438	0.969771	0.665361	GSN, ACTB, MPP1, TWF2	Prog B Pre	up	22170	4	55	7.27273	Reactome_Pathways_2024.gmt
CLEC7A (DECTIN-1) INDUCES NFAT ACTIVATION	0.896359	0.963903	0.660018	PPP3CB, NFATC2	Prog B Pre	up	22171	2	11	18.1818	Reactome_Pathways_2024.gmt
REGULATION OF NECROPTOTIC CELL DEATH	0.935138	0.973497	0.652569	TRADD, STUB1, PDCD6IP, MLKL	Prog B Pre	up	22172	4	32	12.5	Reactome_Pathways_2024.gmt
RIPK1-MEDIATED REGULATED NECROSIS	0.935138	0.973497	0.652569	TRADD, STUB1, PDCD6IP, MLKL	Prog B Pre	up	22173	4	34	11.7647	Reactome_Pathways_2024.gmt
ION HOMEOSTASIS	0.930889	0.973497	0.650472	ATP2B4, ATP2B1	Prog B Pre	up	22174	2	54	3.7037	Reactome_Pathways_2024.gmt
CARBOXYTERMINAL POST-TRANSLATIONAL MODIFICATIONS OF TUBULIN	0.918254	0.969771	0.649815	TUBB4B, TPGS2	Prog B Pre	up	22175	2	45	4.44444	Reactome_Pathways_2024.gmt
PROTEIN-PROTEIN INTERACTIONS AT SYNAPSES	0.934005	0.973497	0.645102	NRXN2, DBNL, PPFIA1, DLGAP4, SHARPIN, RTN3, LIN7C, CASK	Prog B Pre	up	22176	8	88	9.09091	Reactome_Pathways_2024.gmt
RAC3 GTPASE CYCLE	0.984623	0.993634	0.644098	CYFIP1, CYBB, PAK2, ARHGAP15, WASF1, SNAP23	Prog B Pre	up	22177	6	94	6.38298	Reactome_Pathways_2024.gmt
KERATAN SULFATE KERATIN METABOLISM	0.940359	0.973497	0.627452	B4GAT1, B4GALT6, ST3GAL3, B4GALT5, ST3GAL6, B4GALT3, B4GALT2, GNS, SLC35D2, B3GNT2, GLB1, ST3GAL2, HEXB	Prog B Pre	up	22178	13	36	36.1111	Reactome_Pathways_2024.gmt
SEMAPHORIN INTERACTIONS	0.967043	0.981782	0.622621	PAK2, ROCK2, CDK5, TLN1, HSP90AB1, CD72, FES	Prog B Pre	up	22179	7	64	10.9375	Reactome_Pathways_2024.gmt
SENSORY PROCESSING OF SOUND	0.954529	0.975437	0.620272	GSN, ATP2B1, ACTB, MPP1, TWF2, CTBP2	Prog B Pre	up	22180	6	77	7.79221	Reactome_Pathways_2024.gmt
PROTEASOME ASSEMBLY	0.987116	0.995322	0.618722	PSMG1, PSMD4, PSME2, PSMA4, PSMA5, PSMB10, PSMB8	Prog B Pre	up	22181	7	52	13.4615	Reactome_Pathways_2024.gmt
N-GLYCAN ANTENNAE ELONGATION	0.935262	0.973497	0.61617	MGAT5, B4GALT6, ST6GAL1, B4GALT5	Prog B Pre	up	22182	4	15	26.6667	Reactome_Pathways_2024.gmt
RHOD GTPASE CYCLE	0.978042	0.987814	0.612769	DIAPH2, ACTN1	Prog B Pre	up	22183	2	53	3.77358	Reactome_Pathways_2024.gmt
VXPX CARGO-TARGETING TO CILIUM	0.949731	0.975437	0.609514	EXOC3, EXOC4, EXOC5, EXOC2	Prog B Pre	up	22184	4	21	19.0476	Reactome_Pathways_2024.gmt
MISMATCH REPAIR (MMR) DIRECTED BY MSH2 MSH6 (MUTSALPHA)	0.940202	0.973497	0.6052	MSH2, POLD2	Prog B Pre	up	22185	2	14	14.2857	Reactome_Pathways_2024.gmt
DEREGULATED CDK5 TRIGGERS MULTIPLE NEURODEGENERATIVE PATHWAYS IN ALZHEIMER'S DISEASE MODELS	0.961546	0.98013	0.582705	CDK5, PRDX1, APP, CAPN1, CAPNS1, PRDX2, JUN	Prog B Pre	up	22186	7	22	31.8182	Reactome_Pathways_2024.gmt
NEURODEGENERATIVE DISEASES	0.961546	0.98013	0.582705	CDK5, PRDX1, APP, CAPN1, CAPNS1, PRDX2, JUN	Prog B Pre	up	22187	7	22	31.8182	Reactome_Pathways_2024.gmt
REGULATION OF NF-KAPPA B SIGNALING	0.96253	0.98031	0.58033	TP53, IKBIP	Prog B Pre	up	22188	2	18	11.1111	Reactome_Pathways_2024.gmt
RESPIRATORY SYNCYTIAL VIRUS (RSV) GENOME REPLICATION, TRANSCRIPTION AND TRANSLATION	0.968934	0.982706	0.579564	HSPA8, SEC11C, HSP90AB1, SPCS2	Prog B Pre	up	22189	4	30	13.3333	Reactome_Pathways_2024.gmt
RAF-INDEPENDENT MAPK1 3 ACTIVATION	0.963458	0.980431	0.57842	DUSP1, DUSP6, JAK2, DUSP2, TYK2, MAP2K2	Prog B Pre	up	22190	6	23	26.087	Reactome_Pathways_2024.gmt
GLYCEROPHOSPHOLIPID BIOSYNTHESIS	0.998276	0.999817	0.57587	CRLS1, SLC44A1, GPD2, CPNE1, AGPAT5, ETNK1, LCLAT1, PITPNB, LPCAT1, OSBPL10, HADHB, GPD1L, MIGA2, AGPAT1, PCYT2, MGLL, DUSP23, LPIN1, GPCPD1, AGPAT3, AGPAT2	Prog B Pre	up	22191	21	128	16.4062	Reactome_Pathways_2024.gmt
REMOVAL OF THE FLAP INTERMEDIATE FROM THE C-STRAND	0.972547	0.983903	0.555614	TINF2, POT1, POLD2, TERF2	Prog B Pre	up	22192	4	17	23.5294	Reactome_Pathways_2024.gmt
MISMATCH REPAIR	0.973816	0.984366	0.548799	MSH2, POLD2	Prog B Pre	up	22193	2	15	13.3333	Reactome_Pathways_2024.gmt
GAP-FILLING DNA REPAIR SYNTHESIS AND LIGATION IN TC-NER	0.998778	0.999817	0.537201	GTF2H3, POLK, GTF2H2, GTF2H5, POLE4, ERCC8	Prog B Pre	up	22194	6	62	9.67742	Reactome_Pathways_2024.gmt
DUAL INCISION IN TC-NER	0.998953	0.999817	0.528307	GTF2H3, POLK, GTF2H2, GTF2H5, POLE4, ERCC8, ERCC4, ERCC1, POLD2	Prog B Pre	up	22195	9	63	14.2857	Reactome_Pathways_2024.gmt
AUF1 (HNRNP D0) BINDS AND DESTABILIZES MRNA	0.997319	0.999817	0.521529	HSPA8, HSBP1, PSMA4, PSMA5	Prog B Pre	up	22196	4	42	9.52381	Reactome_Pathways_2024.gmt
SARS-COV-2 TARGETS HOST INTRACELLULAR SIGNALLING AND REGULATORY PATHWAYS	0.993838	0.999606	0.455343	YWHAB, AKT1, AKT3, YWHAE, AKT2, PDPK1, YWHAG, YWHAQ, YWHAZ, YWHAH	Prog B Pre	up	22197	10	15	66.6667	Reactome_Pathways_2024.gmt
DNA STRAND ELONGATION	0.999817	0.999817	0.416934	PRIM1, MCM3, GINS1, POLA2, POLD2, POLA1, RFC2	Prog B Pre	up	22198	7	32	21.875	Reactome_Pathways_2024.gmt
COMPLEX III ASSEMBLY	0.99736	0.999817	-0.462047	UQCRB, UQCRH, UQCRFS1, LETM1, UQCRQ, TTC19, HSPA9	Prog B Pre	down	22199	7	25	28	Reactome_Pathways_2024.gmt
PROCESSIVE SYNTHESIS ON THE C-STRAND OF THE TELOMERE	0.990658	0.998064	-0.513284	WRN, BLM, ACD, TERF2IP	Prog B Pre	down	22200	4	19	21.0526	Reactome_Pathways_2024.gmt
TRANSCRIPTION-COUPLED NUCLEOTIDE EXCISION REPAIR (TC-NER)	0.999761	0.999817	-0.55681	POLR2B, UBA52, POLE, COPS3, XAB2, COPS2, POLE3	Prog B Pre	down	22201	7	76	9.21053	Reactome_Pathways_2024.gmt
GLUTAMATE BINDING, ACTIVATION OF AMPA RECEPTORS AND SYNAPTIC PLASTICITY	0.954456	0.975437	-0.573313	MDM2, AP2A2, CAMK2G, DLG1	Prog B Pre	down	22202	4	31	12.9032	Reactome_Pathways_2024.gmt
TRAFFICKING OF AMPA RECEPTORS	0.954456	0.975437	-0.573313	MDM2, AP2A2, CAMK2G, DLG1	Prog B Pre	down	22203	4	31	12.9032	Reactome_Pathways_2024.gmt
NEUROTRANSMITTER RELEASE CYCLE	0.951828	0.975437	-0.579697	SLC38A2, VAMP2, TSPOAP1	Prog B Pre	down	22204	3	51	5.88235	Reactome_Pathways_2024.gmt
RESOLUTION OF AP SITES VIA THE MULTIPLE-NUCLEOTIDE PATCH REPLACEMENT PATHWAY	0.972382	0.983903	-0.599818	POLE, POLE3, POLE2, RFC1, RFC3, POLB	Prog B Pre	down	22205	6	25	24	Reactome_Pathways_2024.gmt
GLUCONEOGENESIS	0.933854	0.973497	-0.610953	SLC37A1, GAPDH	Prog B Pre	down	22206	2	26	7.69231	Reactome_Pathways_2024.gmt
MATURATION OF TCA ENZYMES AND REGULATION OF TCA CYCLE	0.951119	0.975437	-0.624605	CS, ISCA1	Prog B Pre	down	22207	2	20	10	Reactome_Pathways_2024.gmt
DOWNREGULATION OF TGF-BETA RECEPTOR SIGNALING	0.952465	0.975437	-0.627001	UBA52, PPP1CB, STRAP, TGFBR2, PPP1R15A, SMURF1	Prog B Pre	down	22208	6	26	23.0769	Reactome_Pathways_2024.gmt
INACTIVATION OF APC C VIA DIRECT INHIBITION OF THE APC C COMPLEX	0.936881	0.973497	-0.645386	ANAPC15, UBE2C, CDC27, ANAPC1, UBE2E1, ANAPC10	Prog B Pre	down	22209	6	21	28.5714	Reactome_Pathways_2024.gmt
INHIB OF PROTEOLYTIC ACTIVITY OF APC C REQUIRED FOR ONSET OF ANAPHASE BY MITOTIC SPINDLE CHECKPOINT	0.936881	0.973497	-0.645386	ANAPC15, UBE2C, CDC27, ANAPC1, UBE2E1, ANAPC10	Prog B Pre	down	22210	6	21	28.5714	Reactome_Pathways_2024.gmt
GLOBAL GENOME NUCLEOTIDE EXCISION REPAIR (GG-NER)	0.992771	0.999362	-0.650181	INO80D, YY1, SUMO3, RNF111, SUMO1, UBA52, POLE, COPS3, COPS2, POLE3	Prog B Pre	down	22211	10	84	11.9048	Reactome_Pathways_2024.gmt
RESOLUTION OF D-LOOP STRUCTURES	0.952202	0.975437	-0.655329	BRCA2, FIGNL1, BRIP1, WRN, BLM, RAD51AP1, BARD1, GEN1, KAT5	Prog B Pre	down	22212	9	36	25	Reactome_Pathways_2024.gmt
RESOLUTION OF D-LOOP STRUCTURES THROUGH HOLLIDAY JUNCTION INTERMEDIATES	0.952202	0.975437	-0.655329	BRCA2, FIGNL1, BRIP1, WRN, BLM, RAD51AP1, BARD1, GEN1, KAT5	Prog B Pre	down	22213	9	35	25.7143	Reactome_Pathways_2024.gmt
HDR THROUGH SINGLE STRAND ANNEALING (SSA)	0.956435	0.976562	-0.665126	TOPBP1, RAD9A, BRIP1, WRN, BLM, RAD1, BARD1, KAT5, RFC3, HUS1	Prog B Pre	down	22214	10	37	27.027	Reactome_Pathways_2024.gmt
L13A-MEDIATED TRANSLATIONAL SILENCING OF CERULOPLASMIN EXPRESSION	0.940592	0.973497	-0.667101	FAU, UBA52, EIF3L, EIF3F, EIF2S3, EIF4H, EIF3K, EIF3J, PABPC1	Prog B Pre	down	22215	9	116	7.75862	Reactome_Pathways_2024.gmt
RNA POL II CTD PHOSPHORYLATION AND INTERACTION WITH CE	0.929649	0.973497	-0.674441	POLR2B, RNMT	Prog B Pre	down	22216	2	27	7.40741	Reactome_Pathways_2024.gmt
RNA POL II CTD PHOSPHORYLATION AND INTERACTION WITH CE DURING HIV INFECTION	0.929649	0.973497	-0.674441	POLR2B, RNMT	Prog B Pre	down	22217	2	27	7.40741	Reactome_Pathways_2024.gmt
G-PROTEIN BETA GAMMA SIGNALLING	0.914009	0.969771	-0.674642	GNB4, CDC42, GNB2, GNB5, PLCB1, GNB1	Prog B Pre	down	22218	6	32	18.75	Reactome_Pathways_2024.gmt
MRNA CAPPING	0.933851	0.973497	-0.678998	POLR2B, RNMT	Prog B Pre	down	22219	2	29	6.89655	Reactome_Pathways_2024.gmt
SEMA4D INDUCED CELL MIGRATION AND GROWTH-CONE COLLAPSE	0.87196	0.952389	-0.679555	MYL6, ROCK1	Prog B Pre	down	22220	2	20	10	Reactome_Pathways_2024.gmt
MEIOSIS	0.952984	0.975437	-0.680175	BRCA2, SMC3, STAG1, SUN1, FIGNL1, BLM	Prog B Pre	down	22221	6	89	6.74157	Reactome_Pathways_2024.gmt
MICRORNA (MIRNA) BIOGENESIS	0.921743	0.971916	-0.680941	POLR2B, AGO1	Prog B Pre	down	22222	2	26	7.69231	Reactome_Pathways_2024.gmt
NEUREXINS AND NEUROLIGINS	0.867872	0.95183	-0.683635	EPB41L2, DLG3	Prog B Pre	down	22223	2	57	3.50877	Reactome_Pathways_2024.gmt
OTHER INTERLEUKIN SIGNALING	0.876166	0.952389	-0.685249	VAMP2, IL32, CSF1R, CASP3	Prog B Pre	down	22224	4	24	16.6667	Reactome_Pathways_2024.gmt
REGULATION OF ENDOGENOUS RETROELEMENTS BY KRAB-ZFP PROTEINS	0.948943	0.975437	-0.686883	ZNF317, MTA2, GATAD2A	Prog B Pre	down	22225	3	76	3.94737	Reactome_Pathways_2024.gmt
METABOLISM OF FOLATE AND PTERINES	0.876286	0.952389	-0.688006	MTHFD1L, MTHFD2L, MTHFR	Prog B Pre	down	22226	3	17	17.6471	Reactome_Pathways_2024.gmt
DEFECTIVE CFTR CAUSES CYSTIC FIBROSIS	0.94707	0.975437	-0.695434	PSMD7, UBA52, DERL2, PSMB6, PSMC1, PSMD12, DERL1, ADRM1, PSMB3, PSMD14, ERLEC1, PSMC6, PSMC3, PSMB1	Prog B Pre	down	22227	14	48	29.1667	Reactome_Pathways_2024.gmt
REGULATION OF RAS BY GAPS	0.945834	0.975437	-0.706238	KRAS, PSMD7, UBA52, PSMB6, PSMC1, PSMD12, ADRM1, PSMB3, PSMD14, PSMC6, PSMC3, PSMB1	Prog B Pre	down	22228	12	55	21.8182	Reactome_Pathways_2024.gmt
MTOR SIGNALLING	0.918326	0.969771	-0.71369	PPM1A, TSC1, PRKAB2, RRAGC, PRKAA1, PRKAB1, LAMTOR5	Prog B Pre	down	22229	7	41	17.0732	Reactome_Pathways_2024.gmt
SUMOYLATION OF DNA METHYLATION PROTEINS	0.861093	0.947236	-0.714185	SUMO1, PHC3, RING1, PHC2	Prog B Pre	down	22230	4	16	25	Reactome_Pathways_2024.gmt
REGULATION OF RUNX2 EXPRESSION AND ACTIVITY	0.938884	0.973497	-0.714521	PSMD7, UBA52, PSMB6, PSMC1, PSMD12, SKP2, ADRM1, CUL1, PSMB3, SMURF1, PSMD14, PSMC6, PSMC3, PSMB1	Prog B Pre	down	22231	14	59	23.7288	Reactome_Pathways_2024.gmt
NOTCH2 ACTIVATION AND TRANSMISSION OF SIGNAL TO THE NUCLEUS	0.860283	0.947236	-0.715561	NEURL1B, UBA52	Prog B Pre	down	22232	2	25	8	Reactome_Pathways_2024.gmt
GTP HYDROLYSIS AND JOINING OF THE 60S RIBOSOMAL SUBUNIT	0.891898	0.963497	-0.720658	FAU, UBA52, EIF3L, EIF5, EIF3F, EIF2S3, EIF4H, EIF3K, EIF3J	Prog B Pre	down	22233	9	117	7.69231	Reactome_Pathways_2024.gmt
STABILIZATION OF P53	0.918085	0.969771	-0.721647	PSMD7, UBA52, MDM2, PSMB6, PSMC1, PSMD12, ADRM1, PSMB3, PSMD14, PSMC6, PSMC3, PSMB1	Prog B Pre	down	22234	12	44	27.2727	Reactome_Pathways_2024.gmt
INTERLEUKIN-20 FAMILY SIGNALING	0.830859	0.933775	-0.726561	STAT5A, STAT3	Prog B Pre	down	22235	2	26	7.69231	Reactome_Pathways_2024.gmt
SYNTHESIS OF PC	0.846572	0.940378	-0.728401	CHPT1, STARD7, PCYT1A, ABHD3	Prog B Pre	down	22236	4	28	14.2857	Reactome_Pathways_2024.gmt
AUTODEGRADATION OF THE E3 UBIQUITIN LIGASE COP1	0.902159	0.967568	-0.732173	PSMD7, UBA52, PSMB6, PSMC1, PSMD12, ADRM1, PSMB3, PSMD14, PSMC6, PSMC3, PSMB1	Prog B Pre	down	22237	11	39	28.2051	Reactome_Pathways_2024.gmt
REGULATION OF ORNITHINE DECARBOXYLASE (ODC)	0.895187	0.963497	-0.737579	PSMD7, OAZ2, PSMB6, PSMC1, PSMD12, ADRM1, PSMB3, PSMD14, PSMC6, PSMC3, PSMB1	Prog B Pre	down	22238	11	38	28.9474	Reactome_Pathways_2024.gmt
ATF4 ACTIVATES GENES IN RESPONSE TO ENDOPLASMIC RETICULUM STRESS	0.854533	0.945571	-0.739407	EXOSC9, DDIT3, ATF4, KHSRP, EXOSC6, ATF6, HERPUD1, CEBPG	Prog B Pre	down	22239	8	28	28.5714	Reactome_Pathways_2024.gmt
DEFECTIVE HOMOLOGOUS RECOMBINATION REPAIR (HRR) DUE TO BRCA2 LOSS OF FUNCTION	0.893853	0.963497	-0.741479	BRCA2, TOPBP1, RAD9A, BRIP1, WRN, BLM, RAD51AP1, RAD1, BARD1, KAT5, RFC3, HUS1	Prog B Pre	down	22240	12	41	29.2683	Reactome_Pathways_2024.gmt
DISEASES OF DNA DOUBLE-STRAND BREAK REPAIR	0.893853	0.963497	-0.741479	BRCA2, TOPBP1, RAD9A, BRIP1, WRN, BLM, RAD51AP1, RAD1, BARD1, KAT5, RFC3, HUS1	Prog B Pre	down	22241	12	41	29.2683	Reactome_Pathways_2024.gmt
NUCLEOTIDE EXCISION REPAIR	0.964628	0.980799	-0.744331	POLR2B, INO80D, YY1, SUMO3, RNF111, SUMO1, UBA52, POLE, COPS3, XAB2, COPS2, POLE3	Prog B Pre	down	22242	12	108	11.1111	Reactome_Pathways_2024.gmt
NRIF SIGNALS CELL DEATH FROM THE NUCLEUS	0.811255	0.92226	-0.747402	UBA52, MAPK8	Prog B Pre	down	22243	2	16	12.5	Reactome_Pathways_2024.gmt
NRAGE SIGNALS DEATH THROUGH JNK	0.845042	0.939538	-0.748413	NET1, AKAP13, RAC1, MAPK8, MAGED1, GNA13, SOS2	Prog B Pre	down	22244	7	59	11.8644	Reactome_Pathways_2024.gmt
ACTIVATED NOTCH1 TRANSMITS SIGNAL TO THE NUCLEUS	0.833077	0.933775	-0.749022	NEURL1B, NUMB, UBA52	Prog B Pre	down	22245	3	31	9.67742	Reactome_Pathways_2024.gmt
INHIBITION OF DNA RECOMBINATION AT TELOMERE	0.8337	0.933775	-0.754863	POLR2B	Prog B Pre	down	22246	1	47	2.12766	Reactome_Pathways_2024.gmt
INOSITOL PHOSPHATE METABOLISM	0.834815	0.934162	-0.756686	NUDT3, IP6K1, CALM1, PLCG2, ITPKB	Prog B Pre	down	22247	5	48	10.4167	Reactome_Pathways_2024.gmt
FORMATION OF TC-NER PRE-INCISION COMPLEX	0.892528	0.963497	-0.758617	POLR2B, UBA52, COPS3, XAB2, COPS2	Prog B Pre	down	22248	5	51	9.80392	Reactome_Pathways_2024.gmt
INTEGRIN SIGNALING	0.807617	0.921102	-0.75964	PTPN1, CRK, RASGRP1, SHC1	Prog B Pre	down	22249	4	27	14.8148	Reactome_Pathways_2024.gmt
PLATELET AGGREGATION (PLUG FORMATION)	0.807617	0.921102	-0.75964	PTPN1, CRK, RASGRP1, SHC1	Prog B Pre	down	22250	4	39	10.2564	Reactome_Pathways_2024.gmt
REGULATION OF PTEN STABILITY AND ACTIVITY	0.900463	0.966603	-0.760075	MKRN1, PSMD7, UBA52, WWP2, PSMB6, PSMC1, PSMD12, ADRM1, PSMB3, PSMD14, PSMC6, PSMC3, PSMB1	Prog B Pre	down	22251	13	56	23.2143	Reactome_Pathways_2024.gmt
KEAP1-NFE2L2 PATHWAY	0.940324	0.973497	-0.763034	CREBBP, EP300, PSMD7, NFKB1, MUL1, MAP1LC3B, UBA52, SP1, NPLOC4, MAFG, ATF4, BCL2L1, PSMB6, PSMC1, PSMD12, SKP2, ADRM1, CUL1, SQSTM1, PSMB3, PSMD14, PSMC6, PSMC3, PSMB1, PGD, EIF2AK3	Prog B Pre	down	22252	26	119	21.8487	Reactome_Pathways_2024.gmt
REGULATION OF APOPTOSIS	0.863688	0.948961	-0.764788	PSMD7, UBA52, OPA1, PSMB6, PSMC1, PSMD12, ADRM1, PSMB3, PSMD14, PSMC6, ARHGAP10, PSMC3, PSMB1	Prog B Pre	down	22253	13	40	32.5	Reactome_Pathways_2024.gmt
DEGRADATION OF AXIN	0.861337	0.947236	-0.767677	PSMD7, UBA52, PSMB6, PSMC1, PSMD12, ADRM1, PSMB3, PSMD14, PSMC6, PSMC3, PSMB1	Prog B Pre	down	22254	11	42	26.1905	Reactome_Pathways_2024.gmt
DNA DAMAGE RECOGNITION IN GG-NER	0.85679	0.945571	-0.767694	INO80D, YY1, UBA52, COPS3, COPS2	Prog B Pre	down	22255	5	38	13.1579	Reactome_Pathways_2024.gmt
NUCLEAR EVENTS MEDIATED BY NFE2L2	0.91296	0.969771	-0.769997	CREBBP, EP300, PSMD7, NFKB1, UBA52, SP1, MAFG, ATF4, BCL2L1, PSMB6, PSMC1, PSMD12, ADRM1, CUL1, SQSTM1, PSMB3, PSMD14, PSMC6, PSMC3, PSMB1, PGD	Prog B Pre	down	22256	21	87	24.1379	Reactome_Pathways_2024.gmt
TRIGLYCERIDE METABOLISM	0.793971	0.91815	-0.770576	PRKACA, PPP1CB, ABHD5	Prog B Pre	down	22257	3	38	7.89474	Reactome_Pathways_2024.gmt
UNWINDING OF DNA	0.774688	0.909677	-0.775417	GINS3, CDC45, GINS2, MCM4, MCM5, MCM7	Prog B Pre	down	22258	6	12	50	Reactome_Pathways_2024.gmt
SENSORY PROCESSING OF SOUND BY INNER HAIR CELLS OF THE COCHLEA	0.805763	0.921102	-0.77741	EZR, TWF1, CAPZA2, VAMP2, SPTAN1, KCNMB1, SPTBN1, CAPZA1, RDX, DNAJC5	Prog B Pre	down	22259	10	69	14.4928	Reactome_Pathways_2024.gmt
CELL DEATH SIGNALLING VIA NRAGE, NRIF AND NADE	0.842925	0.938905	-0.780948	NET1, AKAP13, RAC1, UBA52, MAPK8, MAGED1, CASP2, GNA13, SOS2, SQSTM1, CASP3, ARHGEF3	Prog B Pre	down	22260	12	76	15.7895	Reactome_Pathways_2024.gmt
TGF-BETA RECEPTOR SIGNALING ACTIVATES SMADS	0.819842	0.9292	-0.782147	FURIN, CBL, UBA52, PPP1CB, STRAP, TGFBR2, PPP1R15A	Prog B Pre	down	22261	7	47	14.8936	Reactome_Pathways_2024.gmt
PCNA-DEPENDENT LONG PATCH BASE EXCISION REPAIR	0.79379	0.91815	-0.782801	POLE, POLE3, POLE2, RFC1, RFC3, POLB, LIG1, POLD1	Prog B Pre	down	22262	8	21	38.0952	Reactome_Pathways_2024.gmt
STIMULI-SENSING CHANNELS	0.800488	0.921102	-0.7852	RAF1, UBA52, CALM1, TRPC4AP	Prog B Pre	down	22263	4	107	3.73832	Reactome_Pathways_2024.gmt
APC-CDC20 MEDIATED DEGRADATION OF NEK2A	0.794014	0.91815	-0.785371	ANAPC15, UBA52, UBE2C, CDC27, ANAPC1, UBE2E1, ANAPC10	Prog B Pre	down	22264	7	26	26.9231	Reactome_Pathways_2024.gmt
PERK REGULATES GENE EXPRESSION	0.805771	0.921102	-0.787748	EXOSC9, DDIT3, HSPA5, ATF4, KHSRP, EXOSC6, ATF6, HERPUD1, EIF2S3, CEBPG	Prog B Pre	down	22265	10	33	30.303	Reactome_Pathways_2024.gmt
PEPTIDE HORMONE METABOLISM	0.806725	0.921102	-0.788139	TCF7L2, MYO5A, ERO1B, CTNNB1, RAB27A, VAMP2	Prog B Pre	down	22266	6	86	6.97674	Reactome_Pathways_2024.gmt
VITAMIN B5 (PANTOTHENATE) METABOLISM	0.761967	0.900844	-0.788564	SLC25A16, PANK3, SLC5A6	Prog B Pre	down	22267	3	20	15	Reactome_Pathways_2024.gmt
SENSORY PERCEPTION	0.84743	0.940469	-0.791943	APOA1, LRP12, ADCY3, EZR, TWF1, CALM1, CAPZA2, VAMP2, RDH11, METAP2, SPTAN1, KCNMB1, NMT1, SPTBN1, GNB5, LRP10, LDB1, SLC24A1, CAPZA1, GNB1, RDX	Prog B Pre	down	22268	21	640	3.28125	Reactome_Pathways_2024.gmt
ATF6 (ATF6-ALPHA) ACTIVATES CHAPERONE GENES	0.747149	0.892725	-0.79235	DDIT3, HSPA5, ATF4, ATF6	Prog B Pre	down	22269	4	10	40	Reactome_Pathways_2024.gmt
RECYCLING PATHWAY OF L1	0.779147	0.910046	-0.79495	EZR, NUMB, TUBA4A, DNM2, TUBA1B, AP2A2	Prog B Pre	down	22270	6	48	12.5	Reactome_Pathways_2024.gmt
G ALPHA (Z) SIGNALLING EVENTS	0.765153	0.90373	-0.797707	GNB4, ADCY3, PRKCH, GNB2, GNB5	Prog B Pre	down	22271	5	48	10.4167	Reactome_Pathways_2024.gmt
FCERI MEDIATED MAPK ACTIVATION	0.777408	0.910046	-0.799812	KRAS, RAC1, MAPK8, PLCG2, LYN, MAP3K1, MAPK3, SHC1, LCP2	Prog B Pre	down	22272	9	111	8.10811	Reactome_Pathways_2024.gmt
HOMOLOGOUS DNA PAIRING AND STRAND EXCHANGE	0.808717	0.921102	-0.802968	BRCA2, TOPBP1, RAD9A, BRIP1, WRN, BLM, CHEK1, RAD51AP1, RAD1, BARD1, KAT5, RFC3, HUS1	Prog B Pre	down	22273	13	43	30.2326	Reactome_Pathways_2024.gmt
CELLULAR RESPONSE TO STARVATION	0.831713	0.933775	-0.804028	FAU, MIOS, BMT2, FNIP2, UBA52, DDIT3, ATF2, ATP6V0B, ATF4, RRAGC, ATP6V1E1, TCIRG1, ATP6V1H, LAMTOR5, EIF2S3, CEBPG, FNIP1, LAMTOR4, MTOR, ATP6V1G1	Prog B Pre	down	22274	20	161	12.4224	Reactome_Pathways_2024.gmt
UCH PROTEINASES	0.857484	0.945571	-0.805587	INO80D, PSMD7, YY1, UBA52, ASXL1, FOXK2, PSMB6, PSMC1, PSMD12, TGFBR2, UCHL3, ADRM1, BARD1, PSMB3, PSMD14, INO80, HCFC1, PSMC6, PSMC3, PSMB1	Prog B Pre	down	22275	20	82	24.3902	Reactome_Pathways_2024.gmt
RHOBTB GTPASE CYCLE	0.781754	0.910046	-0.810722	SRRM1, TRA2B, RBBP6, TWF1, RBMX, COPS2, PHIP, ROCK1, SPEN	Prog B Pre	down	22276	9	35	25.7143	Reactome_Pathways_2024.gmt
TP53 REGULATES TRANSCRIPTION OF GENES INVOLVED IN CYTOCHROME C RELEASE	0.721042	0.882567	-0.812961	CREBBP, TP53BP2, BNIP3L, ZNF420	Prog B Pre	down	22277	4	20	20	Reactome_Pathways_2024.gmt
SELENOAMINO ACID METABOLISM	0.726976	0.886253	-0.813653	FAU, AIMP1, UBA52, AHCY	Prog B Pre	down	22278	4	122	3.27869	Reactome_Pathways_2024.gmt
PRESYNAPTIC PHASE OF HOMOLOGOUS DNA PAIRING AND STRAND EXCHANGE	0.781377	0.910046	-0.816295	BRCA2, TOPBP1, RAD9A, BRIP1, WRN, BLM, CHEK1, RAD1, BARD1, KAT5, RFC3, HUS1	Prog B Pre	down	22279	12	40	30	Reactome_Pathways_2024.gmt
MEIOTIC SYNAPSIS	0.744498	0.892725	-0.816724	SMC3, STAG1, SUN1, ACD, TERF2IP, STAG2, STAG3, RAD21	Prog B Pre	down	22280	8	59	13.5593	Reactome_Pathways_2024.gmt
REGULATION OF TP53 ACTIVITY THROUGH METHYLATION	0.735173	0.891765	-0.816803	KMT5A, EP300, UBA52, MDM2	Prog B Pre	down	22281	4	19	21.0526	Reactome_Pathways_2024.gmt
REGULATION OF MITF-M-DEPENDENT GENES INVOLVED IN APOPTOSIS	0.72088	0.882567	-0.817788	SIN3A, TNRC6A, AGO1, MOV10	Prog B Pre	down	22282	4	19	21.0526	Reactome_Pathways_2024.gmt
RAP1 SIGNALLING	0.700499	0.863521	-0.81926	RAF1, PRKACA	Prog B Pre	down	22283	2	16	12.5	Reactome_Pathways_2024.gmt
TERMINATION OF TRANSLESION DNA SYNTHESIS	0.757515	0.899086	-0.819462	UBA52, POLE, POLE3, REV1, PCLAF, POLE2, RFC1, RFC3	Prog B Pre	down	22284	8	32	25	Reactome_Pathways_2024.gmt
ANTIGEN PROCESSING-CROSS PRESENTATION	0.833373	0.933775	-0.824498	HLA-B, PSMD7, UBA52, SEC61G, HLA-C, TAPBP, SEC61A2, HMGB1, PSMB6, PSMC1, PSMD12, SEC61A1, HLA-E, SEC61B, ADRM1, HLA-A, LNPEP, PSMB3, PSMD14, PSMC6, PSMC3, S100A8, PSMB1, TAP2	Prog B Pre	down	22285	24	96	25	Reactome_Pathways_2024.gmt
ATF6 (ATF6-ALPHA) ACTIVATES CHAPERONES	0.699584	0.863271	-0.82663	DDIT3, HSPA5, ATF4, ATF6, MBTPS1	Prog B Pre	down	22286	5	12	41.6667	Reactome_Pathways_2024.gmt
INACTIVATION, RECOVERY AND REGULATION OF THE PHOTOTRANSDUCTION CASCADE	0.699365	0.863271	-0.827257	CALM1, METAP2, NMT1, GNB5, GNB1	Prog B Pre	down	22287	5	33	15.1515	Reactome_Pathways_2024.gmt
REGULATION OF ACTIVATED PAK-2P34 BY PROTEASOME MEDIATED DEGRADATION	0.759667	0.899702	-0.828166	PSMD7, UBA52, PSMB6, PSMC1, PSMD12, ADRM1, PSMB3, PSMD14, PSMC6, PSMC3, PSMB1	Prog B Pre	down	22288	11	37	29.7297	Reactome_Pathways_2024.gmt
DEADENYLATION OF MRNA	0.727893	0.88648	-0.830107	CNOT8, CNOT1, PAIP1	Prog B Pre	down	22289	3	25	12	Reactome_Pathways_2024.gmt
P53-DEPENDENT G1 DNA DAMAGE RESPONSE	0.768969	0.905591	-0.830733	CCNE2, PSMD7, UBA52, MDM2, PSMB6, PSMC1, PSMD12, ADRM1, PSMB3, PSMD14, PSMC6, PSMC3, PSMB1	Prog B Pre	down	22290	13	53	24.5283	Reactome_Pathways_2024.gmt
P53-DEPENDENT G1 S DNA DAMAGE CHECKPOINT	0.768969	0.905591	-0.830733	CCNE2, PSMD7, UBA52, MDM2, PSMB6, PSMC1, PSMD12, ADRM1, PSMB3, PSMD14, PSMC6, PSMC3, PSMB1	Prog B Pre	down	22291	13	53	24.5283	Reactome_Pathways_2024.gmt
RUNX2 REGULATES BONE DEVELOPMENT	0.693957	0.858949	-0.831716	YES1, MAPK3, HDAC4, HDAC3	Prog B Pre	down	22292	4	31	12.9032	Reactome_Pathways_2024.gmt
G2 M DNA DAMAGE CHECKPOINT	0.7875	0.914103	-0.832404	UIMC1, RNF168, CDK1, TOPBP1, RAD9A, BRIP1, WRN, BLM, CHEK1, RAD1, YWHAH, BARD1, KAT5, RFC3, HUS1	Prog B Pre	down	22293	15	77	19.4805	Reactome_Pathways_2024.gmt
REGULATION OF IGF TRANSPORT AND UPTAKE BY INSULIN-LIKE GROWTH FACTOR BINDING PROTEINS (IGFBPS)	0.741772	0.892725	-0.833266	APOA1, CALU, CHRDL1, MGAT4A, DNAJC3, MBTPS1, APLP2, FUCA2, LGALS1, PRKCSH, ENAM, KTN1, PNPLA2, TGOLN2	Prog B Pre	down	22294	14	124	11.2903	Reactome_Pathways_2024.gmt
CELL JUNCTION ORGANIZATION	0.753388	0.8974	-0.834538	JUP, CTNND1, TNRC6A, CTNNB1, ILF3, AGO1, SP1	Prog B Pre	down	22295	7	119	5.88235	Reactome_Pathways_2024.gmt
REGULATION OF ENDOGENOUS RETROELEMENTS	0.785952	0.91318	-0.83831	BCL7A, ZNF317, SMARCD1, MTA2, GATAD2A, SMARCA4, ARID1B	Prog B Pre	down	22296	7	111	6.30631	Reactome_Pathways_2024.gmt
CARGO CONCENTRATION IN THE ER	0.705546	0.86886	-0.841178	MCFD2, SEC23A, TMED2, SEC24D, SEC24B	Prog B Pre	down	22297	5	33	15.1515	Reactome_Pathways_2024.gmt
NCAM SIGNALING FOR NEURITE OUT-GROWTH	0.6838	0.854441	-0.842921	KRAS, MAPK3, SPTAN1, SPTBN1	Prog B Pre	down	22298	4	63	6.34921	Reactome_Pathways_2024.gmt
METABOLISM OF CARBOHYDRATES	0.876387	0.952389	-0.846187	POM121, NUP88, NUP153, NUP58, NUP54, HEXA, PRKACA, B4GALT1, PPP2R1B, RAE1, SLC37A1, ADPGK, UBA52, MANBA, CALM1, UXS1, POM121C, PPP2CA, CSGALNACT2, TPR, PRPS1, GAPDH, DSE, GUSB, CHSY1, CHST11, ST3GAL4, BPGM, PFKFB3, SLC35B2, NUP98, NUP50, MAN2C1, NUP155, GNPDA2, RANBP2	Prog B Pre	down	22299	36	290	12.4138	Reactome_Pathways_2024.gmt
RHOBTB2 GTPASE CYCLE	0.693137	0.85881	-0.85002	SRRM1, TRA2B, TWF1, RBMX, PHIP	Prog B Pre	down	22300	5	23	21.7391	Reactome_Pathways_2024.gmt
CHK1 CHK2(CDS1) MEDIATED INACTIVATION OF CYCLIN B CDK1 COMPLEX	0.656691	0.844816	-0.850183	CDK1, CHEK1, YWHAH	Prog B Pre	down	22301	3	13	23.0769	Reactome_Pathways_2024.gmt
METABOLISM OF POLYAMINES	0.726944	0.886253	-0.85396	AMD1, PSMD7, OAZ2, PSMB6, PSMC1, PSMD12, SAT1, ADRM1, PSMB3, PSMD14, PSMC6, PSMC3, PSMB1	Prog B Pre	down	22302	13	46	28.2609	Reactome_Pathways_2024.gmt
TRANSCRIPTIONAL AND POST-TRANSLATIONAL REGULATION OF MITF-M EXPRESSION AND ACTIVITY	0.680449	0.854441	-0.854454	CREBBP, AIMP1, CTNNB1, LEF1, MAPK3, HINT1, TFEB	Prog B Pre	down	22303	7	51	13.7255	Reactome_Pathways_2024.gmt
UPTAKE AND FUNCTION OF ANTHRAX TOXINS	0.649236	0.838997	-0.855923	FURIN, CALM1, MAP2K3, MAP2K1	Prog B Pre	down	22304	4	14	28.5714	Reactome_Pathways_2024.gmt
VEGFR2 MEDIATED CELL PROLIFERATION	0.644717	0.836408	-0.859145	KRAS, CALM1	Prog B Pre	down	22305	2	19	10.5263	Reactome_Pathways_2024.gmt
TP53 REGULATES TRANSCRIPTION OF DNA REPAIR GENES	0.73274	0.889704	-0.863747	ELOC, POLR2B, CCNT2, ELOB, CCNK, CDK12, ATF2, NELFA, SUPT4H1, CHEK1	Prog B Pre	down	22306	10	62	16.129	Reactome_Pathways_2024.gmt
RHO GTPASES ACTIVATE IQGAPS	0.649317	0.838997	-0.866984	CTNNB1, RAC1, CALM1, TUBA4A, CDC42, TUBA1B	Prog B Pre	down	22307	6	31	19.3548	Reactome_Pathways_2024.gmt
CROSS-PRESENTATION OF SOLUBLE EXOGENOUS ANTIGENS (ENDOSOMES)	0.678153	0.854441	-0.869188	PSMD7, PSMB6, PSMC1, PSMD12, ADRM1, PSMB3, PSMD14, PSMC6, PSMC3, PSMB1	Prog B Pre	down	22308	10	37	27.027	Reactome_Pathways_2024.gmt
FORMATION OF HIV-1 ELONGATION COMPLEX CONTAINING HIV-1 TAT	0.684508	0.854441	-0.872559	ELOC, POLR2B, ELOB, NELFA, SUPT4H1	Prog B Pre	down	22309	5	44	11.3636	Reactome_Pathways_2024.gmt
HIV TRANSCRIPTION ELONGATION	0.684508	0.854441	-0.872559	ELOC, POLR2B, ELOB, NELFA, SUPT4H1	Prog B Pre	down	22310	5	44	11.3636	Reactome_Pathways_2024.gmt
TAT-MEDIATED ELONGATION OF THE HIV-1 TRANSCRIPT	0.684508	0.854441	-0.872559	ELOC, POLR2B, ELOB, NELFA, SUPT4H1	Prog B Pre	down	22311	5	44	11.3636	Reactome_Pathways_2024.gmt
SYNTHESIS OF SUBSTRATES IN N-GLYCAN BIOSYTHESIS	0.687881	0.855794	-0.872786	GNE, GFPT1	Prog B Pre	down	22312	2	64	3.125	Reactome_Pathways_2024.gmt
LDL CLEARANCE	0.620039	0.821414	-0.873974	SOAT1, AP2A2, NPC1, CLTC, NPC2	Prog B Pre	down	22313	5	19	26.3158	Reactome_Pathways_2024.gmt
TRANSLESION SYNTHESIS BY POLI	0.636738	0.829723	-0.874942	MAD2L2, UBA52, REV1, RFC1, RFC3	Prog B Pre	down	22314	5	17	29.4118	Reactome_Pathways_2024.gmt
FCGAMMA RECEPTOR (FCGR) DEPENDENT PHAGOCYTOSIS	0.709851	0.873275	-0.87541	PIK3CA, MYO5A, WIPF2, YES1, MYO9B, WASL, RAC1, ABI1, PLCG2, CRK, CDC42	Prog B Pre	down	22315	11	168	6.54762	Reactome_Pathways_2024.gmt
DISEASES ASSOCIATED WITH GLYCOSAMINOGLYCAN METABOLISM	0.621852	0.822581	-0.879812	HEXA, B4GALT1	Prog B Pre	down	22316	2	41	4.87805	Reactome_Pathways_2024.gmt
CONSTITUTIVE SIGNALING BY NOTCH1 HD+PEST DOMAIN MUTANTS	0.678636	0.854441	-0.879942	CREBBP, EP300, NEURL1B, UBA52, SNW1, MAML2, MAML1, HDAC4, CUL1, HDAC3	Prog B Pre	down	22317	10	58	17.2414	Reactome_Pathways_2024.gmt
CONSTITUTIVE SIGNALING BY NOTCH1 PEST DOMAIN MUTANTS	0.678636	0.854441	-0.879942	CREBBP, EP300, NEURL1B, UBA52, SNW1, MAML2, MAML1, HDAC4, CUL1, HDAC3	Prog B Pre	down	22318	10	58	17.2414	Reactome_Pathways_2024.gmt
SIGNALING BY NOTCH1 HD+PEST DOMAIN MUTANTS IN CANCER	0.678636	0.854441	-0.879942	CREBBP, EP300, NEURL1B, UBA52, SNW1, MAML2, MAML1, HDAC4, CUL1, HDAC3	Prog B Pre	down	22319	10	58	17.2414	Reactome_Pathways_2024.gmt
SIGNALING BY NOTCH1 IN CANCER	0.678636	0.854441	-0.879942	CREBBP, EP300, NEURL1B, UBA52, SNW1, MAML2, MAML1, HDAC4, CUL1, HDAC3	Prog B Pre	down	22320	10	58	17.2414	Reactome_Pathways_2024.gmt
SIGNALING BY NOTCH1 PEST DOMAIN MUTANTS IN CANCER	0.678636	0.854441	-0.879942	CREBBP, EP300, NEURL1B, UBA52, SNW1, MAML2, MAML1, HDAC4, CUL1, HDAC3	Prog B Pre	down	22321	10	58	17.2414	Reactome_Pathways_2024.gmt
TRANSLESION SYNTHESIS BY Y FAMILY DNA POLYMERASES BYPASSES LESIONS ON DNA TEMPLATE	0.663459	0.84892	-0.881426	SPRTN, MAD2L2, UBA52, POLE, NPLOC4, POLE3, REV1, PCLAF, POLE2, RFC1, RFC3	Prog B Pre	down	22322	11	39	28.2051	Reactome_Pathways_2024.gmt
FOXO-MEDIATED TRANSCRIPTION	0.668488	0.852656	-0.88521	SIN3A, CREBBP, EP300, FOXO1, BCL6, DDIT3	Prog B Pre	down	22323	6	67	8.95522	Reactome_Pathways_2024.gmt
TRANSLESION SYNTHESIS BY REV1	0.620239	0.821414	-0.888666	MAD2L2, UBA52, REV1, RFC1, RFC3	Prog B Pre	down	22324	5	16	31.25	Reactome_Pathways_2024.gmt
COMPLEX IV ASSEMBLY	0.654254	0.843369	-0.888731	COX16, COX6A1, PET117, COX4I1, COX7A2, COX6C, RAB5IF, COX8A, NDUFA4, PET100, HIGD2A, COQ10B, COX5B	Prog B Pre	down	22325	13	48	27.0833	Reactome_Pathways_2024.gmt
TRANSLATION OF STRUCTURAL PROTEINS 9683701	0.631846	0.828461	-0.890292	PARP6, PARP8, PARP14, SUMO1, UBA52, GSK3A, ST3GAL4, PARP9	Prog B Pre	down	22326	8	35	22.8571	Reactome_Pathways_2024.gmt
DEADENYLATION-DEPENDENT MRNA DECAY	0.658022	0.844816	-0.893331	DCP1A, CNOT8, CNOT1, EXOSC9, PAIP1, DDX6	Prog B Pre	down	22327	6	56	10.7143	Reactome_Pathways_2024.gmt
G1 S DNA DAMAGE CHECKPOINTS	0.653406	0.843172	-0.894012	CCNE2, PSMD7, UBA52, MDM2, CHEK1, PSMB6, PSMC1, PSMD12, ADRM1, PSMB3, PSMD14, PSMC6, PSMC3, PSMB1	Prog B Pre	down	22328	14	55	25.4545	Reactome_Pathways_2024.gmt
SIGNALING BY NOTCH2	0.613506	0.818683	-0.896026	EP300, NEURL1B, UBA52, MAML2, MAML1	Prog B Pre	down	22329	5	36	13.8889	Reactome_Pathways_2024.gmt
NFE2L2 REGULATING ANTI-OXIDANT DETOXIFICATION ENZYMES	0.586961	0.799297	-0.901024	CREBBP, EP300, ATF4	Prog B Pre	down	22330	3	19	15.7895	Reactome_Pathways_2024.gmt
CHONDROITIN SULFATE DERMATAN SULFATE METABOLISM	0.588338	0.799297	-0.906847	HEXA, CSGALNACT2, DSE, CHSY1, CHST11	Prog B Pre	down	22331	5	50	10	Reactome_Pathways_2024.gmt
METABOLISM OF FAT-SOLUBLE VITAMINS	0.578399	0.794517	-0.907533	APOA1, LRP12, RDH11	Prog B Pre	down	22332	3	48	6.25	Reactome_Pathways_2024.gmt
CYTOSOLIC SENSORS OF PATHOGEN-ASSOCIATED DNA	0.628025	0.826649	-0.908298	NFKBIB, CREBBP, EP300, NFKB1, CTNNB1, NFKBIA, UBA52	Prog B Pre	down	22333	7	64	10.9375	Reactome_Pathways_2024.gmt
CELL-CELL COMMUNICATION	0.640289	0.831554	-0.908353	PIK3CA, JUP, WASL, CTNND1, TNRC6A, CTNNB1, ILF3, AGO1, SP1, CD2AP	Prog B Pre	down	22334	10	157	6.36943	Reactome_Pathways_2024.gmt
SIGNALING BY NOTCH1	0.627083	0.826649	-0.90999	CREBBP, EP300, NEURL1B, HIF1A, NUMB, UBA52, TLE3, SNW1, MAML2, MAML1, HDAC4, TLE4, CUL1, HDAC3, ITCH	Prog B Pre	down	22335	15	74	20.2703	Reactome_Pathways_2024.gmt
TRANSPORT OF SMALL MOLECULES	0.78167	0.910046	-0.911775	APOA1, PRKAR2A, GNB4, RAF1, PRKACA, ADD1, PSMD7, IREB2, FURIN, RAB11FIP2, SLC38A2, AFG3L2, ARL2BP, MYLIP, SLC31A1, SMDT1, SLC2A3, LRRC8B, SPG7, ADCY3, TFRC, YME1L1, UBA52, SLC35D1, CALM1, FLVCR1, PLEKHA8, LMF1, TRPC4AP, ABCF1, ATP6V0B, MCUB, RUNX1, ATP2A2, NIPA2, ABCA5, SOAT1, SLC5A6, ATP11B, SLC8B1, DERL2, ATP6V0A2, CAND1, PSMB6, PSMC1, SLC12A6, FBXL5, LRRC8A, PSMD12, AP2A2, CAMK2G, ATP6V1E1, DERL1, TCIRG1, ATP6V1H, PRKAR2B, SLC25A6, GNB2, SLC39A8, LETM1, MAGT1, ADRM1, SLC35B2, GLTP, NPC1, CUL1, EIF2S3, PSMB3, SAR1B, CLCN7, GNB5, PSMD14, MMGT1, ERLEC1, CLTC, MBTPS1, CA1, NPC2, SLC43A2, SLC9A7, PSMC6	Prog B Pre	down	22336	81	724	11.1878	Reactome_Pathways_2024.gmt
NUCLEAR EVENTS STIMULATED BY ALK SIGNALING IN CANCER	0.585816	0.799297	-0.913053	MECP2, STAT5A, AGO1, MOV10, MAPK3, STAT3, CUL1	Prog B Pre	down	22337	7	35	20	Reactome_Pathways_2024.gmt
RHOBTB1 GTPASE CYCLE	0.58161	0.797167	-0.914063	SRRM1, TRA2B, RBBP6, RBMX, COPS2, ROCK1, SPEN, VIM	Prog B Pre	down	22338	8	23	34.7826	Reactome_Pathways_2024.gmt
G BETA GAMMA SIGNALLING THROUGH CDC42	0.567248	0.784297	-0.914273	GNB4, CDC42, GNB2, GNB5, GNB1	Prog B Pre	down	22339	5	20	25	Reactome_Pathways_2024.gmt
CELLULAR RESPONSE TO CHEMICAL STRESS	0.693005	0.85881	-0.914616	SIN3A, CREBBP, EP300, PSMD7, NFKB1, NCOA2, COX6A1, MUL1, MAP1LC3B, COX4I1, COX7A2, UBA52, MED1, SP1, COX6C, CARM1, NPLOC4, MAFG, ATF4, COX8A, NDUFA4, BCL2L1, ERO1A, PSMB6, PSMC1, PSMD12, STAT3, NLRP3, SKP2, COX5B, ADRM1, CHD9, CUL1, SQSTM1, HDAC3, PSMB3	Prog B Pre	down	22340	36	202	17.8218	Reactome_Pathways_2024.gmt
SYNTHESIS OF PIPS AT THE GOLGI MEMBRANE	0.566385	0.784297	-0.914713	PIK3C2A	Prog B Pre	down	22341	1	18	5.55556	Reactome_Pathways_2024.gmt
TRNA PROCESSING IN THE NUCLEUS	0.615652	0.819648	-0.915019	POM121, NUP88, NUP153, NUP58, NUP54, RAE1	Prog B Pre	down	22342	6	59	10.1695	Reactome_Pathways_2024.gmt
TRANSLOCATION OF SLC2A4 (GLUT4) TO THE PLASMA MEMBRANE	0.614624	0.819274	-0.915252	KIF3B, MYO5A, RHOQ, RAB14, RAC1, PRKAB2, CALM1, TUBA4A, VAMP2, TUBA1B, PRKAB1, TBC1D1, YWHAH, LNPEP	Prog B Pre	down	22343	14	71	19.7183	Reactome_Pathways_2024.gmt
GAP-FILLING DNA REPAIR SYNTHESIS AND LIGATION IN GG-NER	0.575342	0.793057	-0.916077	UBA52, POLE, POLE3, POLE2, LIG3, RFC1, RFC3	Prog B Pre	down	22344	7	25	28	Reactome_Pathways_2024.gmt
O-LINKED GLYCOSYLATION OF MUCINS	0.577431	0.794131	-0.916231	GALNT2, GALNT3, C1GALT1, GALNT11	Prog B Pre	down	22345	4	65	6.15385	Reactome_Pathways_2024.gmt
NEGATIVE REGULATORS OF DDX58 IFIH1 SIGNALING	0.591562	0.799297	-0.918833	UBE2D2, UBE2D3, UBA52, PCBP2, TAX1BP1, ATG5, RNF216, CYLD, NLRC5, TNFAIP3	Prog B Pre	down	22346	10	35	28.5714	Reactome_Pathways_2024.gmt
POST-TRANSLATIONAL PROTEIN PHOSPHORYLATION	0.592389	0.799297	-0.919163	APOA1, CALU, CHRDL1, MGAT4A, DNAJC3, MBTPS1, APLP2, FUCA2, LGALS1, PRKCSH, ENAM, KTN1, PNPLA2, TGOLN2	Prog B Pre	down	22347	14	107	13.0841	Reactome_Pathways_2024.gmt
UBIQUITIN-DEPENDENT DEGRADATION OF CYCLIN D	0.596941	0.803651	-0.919451	PSMD7, UBA52, PSMB6, PSMC1, PSMD12, ADRM1, PSMB3, PSMD14, PSMC6, PSMC3, PSMB1	Prog B Pre	down	22348	11	39	28.2051	Reactome_Pathways_2024.gmt
NEGATIVE REGULATION OF NOTCH4 SIGNALING	0.599005	0.805536	-0.920492	PSMD7, UBA52, PSMB6, PSMC1, PSMD12, ADRM1, CUL1, PSMB3, PSMD14, PSMC6, PSMC3, PSMB1	Prog B Pre	down	22349	12	44	27.2727	Reactome_Pathways_2024.gmt
P75NTR RECRUITS SIGNALLING COMPLEXES	0.55864	0.777099	-0.920811	RIPK2, UBA52	Prog B Pre	down	22350	2	13	15.3846	Reactome_Pathways_2024.gmt
GAMMA CARBOXYLATION, HYPUSINYLATION, HYDROXYLATION, AND ARYLSULFATASE ACTIVATION	0.587397	0.799297	-0.921365	DRG1, RWDD1, FURIN, ZC3H15, ETF1, EIF5A, SUMF2, FN3KRP	Prog B Pre	down	22351	8	61	13.1148	Reactome_Pathways_2024.gmt
THE PHOTOTRANSDUCTION CASCADE	0.556205	0.774778	-0.923621	CALM1, METAP2, NMT1, GNB5, SLC24A1, GNB1	Prog B Pre	down	22352	6	34	17.6471	Reactome_Pathways_2024.gmt
REGULATION OF TP53 ACTIVITY THROUGH PHOSPHORYLATION	0.616257	0.819648	-0.923746	TAF11, TOPBP1, TBP, PRKAB2, UBA52, RAD9A, DYRK2, BRIP1, MDM2, WRN, BLM, TAF3, CHEK1, PRKAA1, PRKAB1, TAF1, RAD1, MAPKAPK5, BARD1, TAF2, KAT5, RFC3, HUS1, HIPK2, TP53INP1, SUPT16H, TAF13, TPX2, MDM4, TAF5, RBBP8	Prog B Pre	down	22353	31	92	33.6957	Reactome_Pathways_2024.gmt
INTERFERON SIGNALING	0.680149	0.854441	-0.928648	HLA-B, PTPN1, TRIM38, POM121, NUP88, RAF1, NUP153, NUP58, NUP54, KPNA3, CDK1, PPP2R1B, RAE1, TRIM8, SUMO1, HLA-DPB1, ILF3, UBA52, HLA-DQB1, PDE12, POM121C, TUBA4A, YBX1, PPP2CA, TRIM26, TPR, HLA-C, IFITM1, HLA-DPA1, GBP2, ADAR, DHX9, IRF9, TUBA1B, MAPK3, CAMK2G, UBE2E1, HLA-E, STAT3, IFNGR2, NUP98, HLA-A, EIF2S3, NUP50, IRF8, FLNB, DNAJC3, NUP155	Prog B Pre	down	22354	48	280	17.1429	Reactome_Pathways_2024.gmt
REGULATION OF IFNA IFNB SIGNALING	0.55411	0.774349	-0.929012	PTPN1	Prog B Pre	down	22355	1	25	4	Reactome_Pathways_2024.gmt
DNA DOUBLE-STRAND BREAK REPAIR	0.635638	0.829723	-0.929296	POLQ, BRCA2, UIMC1, RIF1, RNF168, KDM4A, RNF4, TOPBP1, SUMO1, UBA52, POLE, MAPK8, FIGNL1, RAD9A, CLSPN, POLE3, BRIP1, WRN, BLM, CHEK1, RAD51AP1, RAD1, POLE2, LIG3, BARD1, PPP4R2, GEN1, RFC1, UBXN1, KAT5, RFC3, TIPIN	Prog B Pre	down	22356	32	152	21.0526	Reactome_Pathways_2024.gmt
GSK3B AND BTRC CUL1-MEDIATED-DEGRADATION OF NFE2L2	0.575221	0.793057	-0.930185	PSMD7, UBA52, PSMB6, PSMC1, PSMD12, ADRM1, CUL1, PSMB3, PSMD14, PSMC6, PSMC3, PSMB1	Prog B Pre	down	22357	12	42	28.5714	Reactome_Pathways_2024.gmt
P75 NTR RECEPTOR-MEDIATED SIGNALLING	0.59126	0.799297	-0.931153	NET1, RIPK2, NFKB1, AKAP13, RAC1, NFKBIA, UBA52, MAPK8, MAGED1, RTN4, CASP2, GNA13, SOS2, SQSTM1, CASP3, HDAC3, ARHGEF3, PRDM4, ARHGDIA	Prog B Pre	down	22358	19	98	19.3878	Reactome_Pathways_2024.gmt
SMOOTH MUSCLE CONTRACTION	0.552031	0.772334	-0.931195	TPM3, SORBS3, MYL6, CALM1	Prog B Pre	down	22359	4	44	9.09091	Reactome_Pathways_2024.gmt
L1CAM INTERACTIONS	0.576958	0.794131	-0.931341	RAC1, EZR, NUMB, DLG3, RANBP9, TUBA4A, MAP2K1, DNM2, TUBA1B, AP2A2, MAPK3, SPTAN1, ALCAM, DLG1, SPTBN1, CLTC	Prog B Pre	down	22360	16	120	13.3333	Reactome_Pathways_2024.gmt
ACTIVATION OF AMPK DOWNSTREAM OF NMDARS	0.54631	0.766985	-0.931873	PRKAB2, CALM1, TUBA4A, PRKAA1, TUBA1B, PRKAB1	Prog B Pre	down	22361	6	28	21.4286	Reactome_Pathways_2024.gmt
REGULATION OF RUNX1 EXPRESSION AND ACTIVITY	0.546246	0.766985	-0.932024	TNRC6A, AGO1, MOV10, RUNX1	Prog B Pre	down	22362	4	27	14.8148	Reactome_Pathways_2024.gmt
ABC TRANSPORTER DISORDERS	0.583026	0.797306	-0.933572	APOA1, PSMD7, UBA52, DERL2, PSMB6, PSMC1, PSMD12, DERL1, ADRM1, LMBRD1, PSMB3, PSMD14, ERLEC1, PSMC6, PSMC3, PSMB1	Prog B Pre	down	22363	16	65	24.6154	Reactome_Pathways_2024.gmt
ASPARAGINE N-LINKED GLYCOSYLATION	0.672404	0.854441	-0.937429	COG3, GNE, GFPT1, NAPG, TBC1D20, MCFD2, ACTR1A, AMFR, DYNC1LI2, SYVN1, MAN2A2, TRAPPC10, DYNC1LI1, B4GALT1, PPP6C, SEC23A, TMED2, COPA, DYNLL2, UBA52, RAB1B, CAPZA2, GBF1, NAPB, DCTN4, TUBA4A, DYNC1H1, CSNK1D, YKT6, SEC24D, MAN1A2, SEC22C, PGM3, COG1, SEC24B, ALG10B, DERL2, ST3GAL5, RNF103, PSMC1, TUBA1B, ST3GAL4, SPTAN1, DERL1, RAD23B, EDEM1, GOLGB1	Prog B Pre	down	22364	47	306	15.3595	Reactome_Pathways_2024.gmt
REGULATION OF NPAS4 GENE EXPRESSION	0.541097	0.764087	-0.939742	TNRC6A, AGO1, MOV10, SRF, REST	Prog B Pre	down	22365	5	14	35.7143	Reactome_Pathways_2024.gmt
PIWI-INTERACTING RNA (PIRNA) BIOGENESIS	0.534291	0.758006	-0.940771	POLR2B	Prog B Pre	down	22366	1	29	3.44828	Reactome_Pathways_2024.gmt
DEGRADATION OF THE EXTRACELLULAR MATRIX	0.539613	0.763386	-0.941829	CAPN7, TIMP2, FURIN	Prog B Pre	down	22367	3	140	2.14286	Reactome_Pathways_2024.gmt
ACTIVATION OF THE PRE-REPLICATIVE COMPLEX	0.547603	0.767198	-0.942365	CDC7, CDT1, POLE, POLE3, CDC45, DBF4, POLE2, ORC6, CDC6, MCM4, MCM10, MCM5, GMNN, ORC1, MCM7	Prog B Pre	down	22368	15	33	45.4545	Reactome_Pathways_2024.gmt
HEDGEHOG LIGAND BIOGENESIS	0.547727	0.767198	-0.944094	SYVN1, PSMD7, UBA52, DERL2, PSMB6, PSMC1, PSMD12, ADRM1, PSMB3, PSMD14, ERLEC1, PSMC6, PSMC3, PSMB1	Prog B Pre	down	22369	14	52	26.9231	Reactome_Pathways_2024.gmt
CARGO RECOGNITION FOR CLATHRIN-MEDIATED ENDOCYTOSIS	0.567694	0.784297	-0.94542	AGFG1, AAK1, CBL, NECAP1, EPS15, TFRC, UBA52, EPN1, COPS3, REPS1, VAMP2, COPS2, NECAP2, UBQLN1, AP2A2, GRK2, ITSN2	Prog B Pre	down	22370	17	105	16.1905	Reactome_Pathways_2024.gmt
ACTIVATION OF BH3-ONLY PROTEINS	0.526293	0.748409	-0.947332	E2F1, TP53BP2, DYNLL2, PPP3CC, MAPK8	Prog B Pre	down	22371	5	30	16.6667	Reactome_Pathways_2024.gmt
ERK MAPK TARGETS	0.524712	0.747036	-0.947552	PPP2R1B, PPP2CA, MAPK3, DUSP7	Prog B Pre	down	22372	4	22	18.1818	Reactome_Pathways_2024.gmt
ABERRANT REGULATION OF MITOTIC EXIT IN CANCER DUE TO RB1 DEFECTS	0.519463	0.742809	-0.950591	FZR1, ANAPC15, UBE2C, CDC27, ANAPC1, UBE2E1, SKP2, ANAPC10	Prog B Pre	down	22373	8	20	40	Reactome_Pathways_2024.gmt
CONDENSATION OF PROMETAPHASE CHROMOSOMES	0.519905	0.742809	-0.950779	CDK1, NCAPG	Prog B Pre	down	22374	2	11	18.1818	Reactome_Pathways_2024.gmt
PLATELET ACTIVATION, SIGNALING AND AGGREGATION	0.588689	0.799297	-0.952557	F2R, PTPN1, CD109, APOA1, PIK3CA, GNB4, RAF1, DGKD, CD9, A1BG, ABHD12, RAC1, CALM1, PLCG2, CALU, HSPA5, TUBA4A, CRK, CD63, CDC42, LYN, GNA12, GNA13, DAGLB, RASGRP1, MAPK3, PRKCH, GNA15, GNB2, RHOG, CDC37L1, PIK3R1, SHC1, GNB5, LCP2, DGKE	Prog B Pre	down	22375	36	262	13.7405	Reactome_Pathways_2024.gmt
THE ROLE OF GTSE1 IN G2 M PROGRESSION AFTER G2 CHECKPOINT	0.538673	0.76333	-0.953464	PSMD7, CDK1, UBA52, MAPRE1, TUBA4A, PSMB6, PSMC1, TUBA1B, PSMD12, ADRM1, PSMB3, PSMD14, PSMC6, PSMC3, PSMB1	Prog B Pre	down	22376	15	65	23.0769	Reactome_Pathways_2024.gmt
PHOSPHORYLATION OF THE APC C	0.516837	0.741921	-0.95407	CDK1, ANAPC15, UBE2C, CDC27, ANAPC1, UBE2E1, ANAPC10	Prog B Pre	down	22377	7	20	35	Reactome_Pathways_2024.gmt
MAPK FAMILY SIGNALING CASCADES	0.588492	0.799297	-0.954468	BRAF, PIK3CA, KRAS, RAF1, SHOC2, PRKACA, FOXO1, PSMD7, BRAP, CDK1, NCOA3, PPP2R1B, DNAJB1, TNRC6A, RAC1, UBA52, AGO1, DLG3, RANBP9, CALM1, PPP1CB, PPP2CA, MAP2K1, MOV10, FRS2, PPP2R5E, CDC42, CDC14A, ARAF, BCL2L1, PEBP1, PSMB6, PSMC1, RASGRP1, PSMD12, MAPK3, CAMK2G, SPTAN1, DUSP7, MAPKAPK5, ADRM1, DLG1, PIK3R1, SPTBN1, PSMB3	Prog B Pre	down	22378	45	314	14.3312	Reactome_Pathways_2024.gmt
TRANS-GOLGI NETWORK VESICLE BUDDING	0.545603	0.766985	-0.955984	HIP1R, PIK3C2A, SNX9, AP1G1, NECAP1, TFRC, AP3B1, GBF1, GAK, PUM1, VAMP2, AP4E1, ACBD3, AP4B1	Prog B Pre	down	22379	14	72	19.4444	Reactome_Pathways_2024.gmt
TP53 REGULATES TRANSCRIPTION OF GENES INVOLVED IN G2 CELL CYCLE ARREST	0.507729	0.734862	-0.958483	EP300, CDK1, RBL1, CARM1	Prog B Pre	down	22380	4	18	22.2222	Reactome_Pathways_2024.gmt
MAP2K AND MAPK ACTIVATION	0.515871	0.741412	-0.958738	BRAF, KRAS, RAF1, MAP2K1, ARAF, PEBP1, MAPK3	Prog B Pre	down	22381	7	40	17.5	Reactome_Pathways_2024.gmt
HEMOSTASIS	0.602138	0.806927	-0.958994	F2R, MFN2, PTPN1, MIF, CD109, KIF3B, SIN3A, APOA1, PIK3CA, KRAS, PRKAR2A, KLC1, GNB4, RAF1, PRKACA, KIF20B, DGKD, CD9, PPP2R1B, A1BG, YES1, ABHD12, RAC1, CALM1, PLCG2, CAPZA2, CALU, MAFG, HSPA5, TUBA4A, PPP2CA, JMJD1C, CD74, CRK, SH2B1, CD63, PHF21A, KIF11, PPP2R5E, CDC42, ATP2A2, RAB5A, PPIL2, LYN, GYPC, GNA12, GNA13, DAGLB, SH2B3, RASGRP1, TUBA1B, MAPK3, PRKCH, GNA15, PRKAR2B, GNB2	Prog B Pre	down	22382	56	707	7.92079	Reactome_Pathways_2024.gmt
G-PROTEIN ACTIVATION	0.508285	0.734862	-0.960119	GNB4, GNA15, GNB2, GNB5, GNB1	Prog B Pre	down	22383	5	24	20.8333	Reactome_Pathways_2024.gmt
ORC1 REMOVAL FROM CHROMATIN	0.520833	0.74326	-0.961263	PSMD7, CDT1, UBA52, PSMB6, PSMC1, PSMD12, ORC6, SKP2, ADRM1, CUL1, PSMB3, PSMD14, CDC6, PSMC6, PSMC3, MCM4, PSMB1, MCM5, PSMA2, ORC1, MCM7, PSMD2	Prog B Pre	down	22384	22	58	37.931	Reactome_Pathways_2024.gmt
CRISTAE FORMATION	0.50773	0.734862	-0.962096	ATP5MG, ATP5ME, TMEM11, MTX1, ATP5PO, ATP5F1E, ATP5F1D	Prog B Pre	down	22385	7	33	21.2121	Reactome_Pathways_2024.gmt
POSITIVE EPIGENETIC REGULATION OF RRNA EXPRESSION	0.515145	0.741412	-0.962835	EP300, MTA2, GATAD2A, TTF1, TBP, CHD3, DEK, MTA1, SF3B1	Prog B Pre	down	22386	9	75	12	Reactome_Pathways_2024.gmt
POTASSIUM CHANNELS	0.507335	0.734862	-0.963043	GNB4, GNB2, KCNMB1, GNB5, KCNQ5, GNB1	Prog B Pre	down	22387	6	103	5.82524	Reactome_Pathways_2024.gmt
MRNA 3'-END PROCESSING	0.524583	0.747036	-0.963149	SRRM1, SRSF4, SRSF11, SARNP, RNPS1, CASC3, U2AF1, U2AF1L4, SYMPK, CDC40, POLDIP3, RBM8A	Prog B Pre	down	22388	12	58	20.6897	Reactome_Pathways_2024.gmt
REPRODUCTION	0.514332	0.741412	-0.963622	BRCA2, SMC3, TET2, CD9, B4GALT1, STAG1, SUN1, FIGNL1	Prog B Pre	down	22389	8	127	6.29921	Reactome_Pathways_2024.gmt
SIGNALING BY THE B CELL RECEPTOR (BCR)	0.514717	0.741412	-0.967896	NFKBIB, REL, KRAS, PSMD7, NFKB1, NFKBIA, UBA52, CALM1, PLCG2, PIK3CD, NFATC3, FBXW11, LYN, PSMB6, PSMC1, RASGRP1, PSMD12, BCL10, ADRM1, CUL1, PIK3R1, PSMB3, PPP3R1, PSMD14	Prog B Pre	down	22390	24	162	14.8148	Reactome_Pathways_2024.gmt
PLC BETA MEDIATED EVENTS	0.490235	0.724912	-0.971178	PRKAR2A, PRKACA, ADCY3, CALM1, GRK2, CAMK2G, GNA15, PRKAR2B, PRKX	Prog B Pre	down	22391	9	49	18.3673	Reactome_Pathways_2024.gmt
DEGRADATION OF DVL	0.496387	0.728074	-0.971689	PSMD7, UBA52, PSMB6, PSMC1, PSMD12, DVL3, ADRM1, PSMB3, PSMD14, PSMC6, PSMC3, PSMB1	Prog B Pre	down	22392	12	44	27.2727	Reactome_Pathways_2024.gmt
ASYMMETRIC LOCALIZATION OF PCP PROTEINS	0.49921	0.731331	-0.972408	PSMD7, UBA52, PSMB6, PSMC1, PSMD12, ADRM1, PSMB3, SMURF1, PSMD14, PSMC6, PSMC3, PSMB1	Prog B Pre	down	22393	12	51	23.5294	Reactome_Pathways_2024.gmt
ABORTIVE ELONGATION OF HIV-1 TRANSCRIPT IN THE ABSENCE OF TAT	0.486743	0.723553	-0.972449	POLR2B, NELFA, SUPT4H1, GTF2F1, POLR2L, GTF2F2, CTDP1, POLR2D, NELFE	Prog B Pre	down	22394	9	23	39.1304	Reactome_Pathways_2024.gmt
RHO GTPASE CYCLE	0.543572	0.765799	-0.972635	SH3RF1, PKN2, PIK3CA, CDC42SE2, SRRM1, TPM3, USP9X, JUP, NET1, ARHGAP11A, RRAS2, WIPF2, KIDINS220, AKAP12, FAM91A1, ARHGAP27, RHOQ, MYO9B, TRA2B, WASL, WHAMM, AKAP13, RAC1, RALGAPA1, TFRC, FAM169A, SWAP70, FAM13B, ABI1, RBBP6, TWF1, RBMX, NISCH, CCDC88A, EMC3, OSBPL11, COPS2, YKT6, ARHGAP1, PHIP, FRS2, CDC42, ARHGAP35, MTX1, GIT2, WWP2, ANKLE2, ROCK1, GNA13, FMNL1, IL32, ARMCX3, SOS2, TUBA1B, MACO1, ABL2, SPEN, SENP1, PEAK1, SPTAN1, ITSN2, LETM1, NDUFA5	Prog B Pre	down	22395	63	450	14	Reactome_Pathways_2024.gmt
GABA RECEPTOR ACTIVATION	0.491835	0.724912	-0.972697	GNB4, ADCY3, GNB2, GNB5	Prog B Pre	down	22396	4	60	6.66667	Reactome_Pathways_2024.gmt
HH MUTANTS ABROGATE LIGAND SECRETION	0.494349	0.725963	-0.972949	SYVN1, PSMD7, UBA52, DERL2, PSMB6, PSMC1, PSMD12, ADRM1, PSMB3, PSMD14, ERLEC1, PSMC6, PSMC3, PSMB1	Prog B Pre	down	22397	14	46	30.4348	Reactome_Pathways_2024.gmt
REGULATION OF IFNG SIGNALING	0.492665	0.724912	-0.97324	PTPN1, SUMO1	Prog B Pre	down	22398	2	14	14.2857	Reactome_Pathways_2024.gmt
LEISHMANIA INFECTION	0.506856	0.734862	-0.97365	PRKAR2A, MYO5A, GNB4, PRKACA, WIPF2, FURIN, NFKB1, YES1, MYO9B, WASL, RAC1, ADCY3, ABI1, CALM1, MAPK8, PLCG2	Prog B Pre	down	22399	16	245	6.53061	Reactome_Pathways_2024.gmt
PARASITIC INFECTION PATHWAYS	0.506856	0.734862	-0.97365	PRKAR2A, MYO5A, GNB4, PRKACA, WIPF2, FURIN, NFKB1, YES1, MYO9B, WASL, RAC1, ADCY3, ABI1, CALM1, MAPK8, PLCG2	Prog B Pre	down	22400	16	245	6.53061	Reactome_Pathways_2024.gmt
HDR THROUGH HOMOLOGOUS RECOMBINATION (HRR)	0.501755	0.732406	-0.975523	BRCA2, TOPBP1, UBA52, POLE, FIGNL1, RAD9A, POLE3, BRIP1, WRN, BLM, CHEK1, RAD51AP1, RAD1, POLE2, BARD1, GEN1, RFC1, KAT5, RFC3, HUS1	Prog B Pre	down	22401	20	69	28.9855	Reactome_Pathways_2024.gmt
VPU MEDIATED DEGRADATION OF CD4	0.488079	0.723642	-0.975613	PSMD7, UBA52, PSMB6, PSMC1, PSMD12, ADRM1, PSMB3, PSMD14, PSMC6, PSMC3, PSMB1	Prog B Pre	down	22402	11	40	27.5	Reactome_Pathways_2024.gmt
G-PROTEIN MEDIATED EVENTS	0.485948	0.723258	-0.976726	PRKAR2A, PRKACA, ADCY3, CALM1, GRK2, CAMK2G, GNA15, PRKAR2B, PRKX	Prog B Pre	down	22403	9	54	16.6667	Reactome_Pathways_2024.gmt
APOPTOSIS	0.505888	0.734862	-0.977704	E2F1, APC, DNM1L, ADD1, PSMD7, APAF1, HMGB2, CTNNB1, TP53BP2, DYNLL2, STK24, UBA52, PPP3CC, ACIN1, MAPK8, MAGED1, OPA1, CLSPN, BCL2L1, ROCK1, CFLAR, HMGB1, PSMB6, PSMC1, PSMD12, MAPK3, SPTAN1, STAT3, YWHAH, ADRM1, NMT1, CASP3, VIM, PSMB3, PPP3R1	Prog B Pre	down	22404	35	168	20.8333	Reactome_Pathways_2024.gmt
CLEC7A (DECTIN-1) SIGNALING	0.488434	0.723642	-0.978805	TAB2, PSMD7, UBE2D2, TAB3, NFKB1, NFKBIA, UBA52, CALM1, PLCG2, NFATC3, FBXW11, PSMB6, PSMC1, PSMD12, BCL10, ADRM1, CUL1, PSMB3, PPP3R1, PSMD14, PSMC6, PSMC3, PSMB1	Prog B Pre	down	22405	23	87	26.4368	Reactome_Pathways_2024.gmt
GOLGI CISTERNAE PERICENTRIOLAR STACK REORGANIZATION	0.47585	0.710845	-0.979536	CDK1, RAB2A, RAB1B, GORASP2, MAPK3, GOLGA2	Prog B Pre	down	22406	6	14	42.8571	Reactome_Pathways_2024.gmt
VLDLR INTERNALISATION AND DEGRADATION	0.482811	0.719472	-0.981686	MYLIP, UBA52, AP2A2, CLTC	Prog B Pre	down	22407	4	16	25	Reactome_Pathways_2024.gmt
DISEASES OF GLYCOSYLATION	0.479278	0.715085	-0.982495	GNE, GFPT1, HEXA, GALNT3, B4GALT1, C1GALT1	Prog B Pre	down	22408	6	146	4.10959	Reactome_Pathways_2024.gmt
NEPHRIN FAMILY INTERACTIONS	0.475724	0.710845	-0.982868	PIK3CA, WASL, CD2AP, SPTAN1, PIK3R1, SPTBN1	Prog B Pre	down	22409	6	23	26.087	Reactome_Pathways_2024.gmt
SARS-COV-1-HOST INTERACTIONS	0.471296	0.707528	-0.983105	EP300, NFKB1, FAU, NFKBIA, UBA52, PCBP2, SP1, RUNX1, BCL2L1, RCAN3, EEF1A1, NLRP3, YWHAH, PPIG, ITCH, PSMC6, TRAF3, KPNA2, SMAD3, HNRNPA1, YWHAZ, TRAF6	Prog B Pre	down	22410	22	112	19.6429	Reactome_Pathways_2024.gmt
DECTIN-1 MEDIATED NONCANONICAL NF-KB SIGNALING	0.474091	0.710843	-0.983299	PSMD7, UBA52, FBXW11, PSMB6, PSMC1, PSMD12, ADRM1, CUL1, PSMB3, PSMD14, PSMC6, PSMC3, PSMB1	Prog B Pre	down	22411	13	49	26.5306	Reactome_Pathways_2024.gmt
CD28 DEPENDENT PI3K AKT SIGNALING	0.467578	0.704561	-0.985395	PIK3CA, RICTOR	Prog B Pre	down	22412	2	24	8.33333	Reactome_Pathways_2024.gmt
RESPONSE OF EIF2AK1 (HRI) TO HEME DEFICIENCY	0.474715	0.710845	-0.986398	DDIT3, ATF4, PPP1R15A, EIF2S3, CEBPG	Prog B Pre	down	22413	5	15	33.3333	Reactome_Pathways_2024.gmt
CILIUM ASSEMBLY	0.488593	0.723642	-0.986411	KIF3B, ACTR1A, CSNK1E, CEP135, AHI1, PRKACA, HAUS8, HAUS6, CDK1, HAUS2, HAUS3, TTC21B, TUBB, DYNLL2, MAPRE1, CEP192, TNPO1, PLK4, GBF1, CEP152, CEP76, RP2, TUBA4A, DYNC1H1, CSNK1D	Prog B Pre	down	22414	25	200	12.5	Reactome_Pathways_2024.gmt
IKK COMPLEX RECRUITMENT MEDIATED BY RIP1	0.463547	0.702681	-0.987578	UBE2D2, UBE2D3, UBA52	Prog B Pre	down	22415	3	23	13.0435	Reactome_Pathways_2024.gmt
INTERLEUKIN-2 FAMILY SIGNALING	0.465327	0.703645	-0.988615	GAB2, PIK3CA, STAT5A, PIK3CD, SOS2, STAT3, PIK3R1, SHC1	Prog B Pre	down	22416	8	44	18.1818	Reactome_Pathways_2024.gmt
ERKS ARE INACTIVATED	0.46955	0.70578	-0.990391	PPP2R1B, PPP2CA, MAPK3, DUSP7	Prog B Pre	down	22417	4	13	30.7692	Reactome_Pathways_2024.gmt
P53-INDEPENDENT DNA DAMAGE RESPONSE	0.464013	0.702681	-0.990971	PSMD7, UBA52, CHEK1, PSMB6, PSMC1, PSMD12, ADRM1, PSMB3, PSMD14, PSMC6, PSMC3, PSMB1	Prog B Pre	down	22418	12	39	30.7692	Reactome_Pathways_2024.gmt
P53-INDEPENDENT G1 S DNA DAMAGE CHECKPOINT	0.464013	0.702681	-0.990971	PSMD7, UBA52, CHEK1, PSMB6, PSMC1, PSMD12, ADRM1, PSMB3, PSMD14, PSMC6, PSMC3, PSMB1	Prog B Pre	down	22419	12	39	30.7692	Reactome_Pathways_2024.gmt
UBIQUITIN MEDIATED DEGRADATION OF PHOSPHORYLATED CDC25A	0.464013	0.702681	-0.990971	PSMD7, UBA52, CHEK1, PSMB6, PSMC1, PSMD12, ADRM1, PSMB3, PSMD14, PSMC6, PSMC3, PSMB1	Prog B Pre	down	22420	12	39	30.7692	Reactome_Pathways_2024.gmt
SIGNALING BY HIGH-KINASE ACTIVITY BRAF MUTANTS	0.460427	0.70163	-0.992364	BRAF, KRAS, RAF1, MAP2K1, ARAF, PEBP1, MAPK3	Prog B Pre	down	22421	7	36	19.4444	Reactome_Pathways_2024.gmt
TRANSCRIPTIONAL REGULATION BY RUNX2	0.460067	0.70163	-0.994025	PSMD7, CDK1, YES1, PPM1D, UBA52, RUNX1, PSMB6, PSMC1, PSMD12, MAPK3, HDAC4, SKP2, ADRM1, CUL1, HDAC3, PSMB3, SMURF1, PSMD14, PSMC6, PSMC3, PSMB1	Prog B Pre	down	22422	21	106	19.8113	Reactome_Pathways_2024.gmt
SYNTHESIS OF IP3 AND IP4 IN THE CYTOSOL	0.466389	0.703645	-0.99427	CALM1, PLCG2, ITPKB	Prog B Pre	down	22423	3	26	11.5385	Reactome_Pathways_2024.gmt
CD28 CO-STIMULATION	0.449533	0.692864	-0.999314	PIK3CA, RICTOR, YES1, RAC1, CDC42, LYN, PIK3R1, MAP3K8, MTOR	Prog B Pre	down	22424	9	35	25.7143	Reactome_Pathways_2024.gmt
APC C CDC20 MEDIATED DEGRADATION OF SECURIN	0.448379	0.691964	-0.999651	PSMD7, ANAPC15, UBA52, UBE2C, CDC27, ANAPC1, PSMB6, PSMC1, PSMD12, UBE2E1, ADRM1, ANAPC10, PSMB3, PSMD14, PSMC6, PSMC3, ANAPC7, PSMB1	Prog B Pre	down	22425	18	55	32.7273	Reactome_Pathways_2024.gmt
TRANSCRIPTIONAL REGULATION OF BROWN AND BEIGE ADIPOCYTE DIFFERENTIATION	0.43985	0.682274	-1.00058	MTA2, GATAD2A, CHD3	Prog B Pre	down	22426	3	31	9.67742	Reactome_Pathways_2024.gmt
TRANSCRIPTIONAL REGULATION OF BROWN AND BEIGE ADIPOCYTE DIFFERENTIATION BY EBF2	0.43985	0.682274	-1.00058	MTA2, GATAD2A, CHD3	Prog B Pre	down	22427	3	31	9.67742	Reactome_Pathways_2024.gmt
PHOSPHOLIPID METABOLISM	0.442332	0.683501	-1.00259	PIK3CA, PIK3C2A, MIGA1, INPP5F, CHPT1, PITPNM2, MTMR6, RAB14, SYNJ2, PIK3CD, SELENOI, PLEKHA8, STARD7, DDHD1, RAB5A, DDHD2, PLEKHA5, MTMR3, LPCAT3, PGS1, MTMR10, CDS2, PCYT1A, MBOAT2, PLEKHA3, PIK3R1, INPP5E, LPGAT1, INPP5K, ABHD3	Prog B Pre	down	22428	30	211	14.218	Reactome_Pathways_2024.gmt
NIK-->NONCANONICAL NF-KB SIGNALING	0.435109	0.676651	-1.00357	PSMD7, UBA52, FBXW11, PSMB6, PSMC1, PSMD12, ADRM1, CUL1, PSMB3, PSMD14, PSMC6, PSMC3, PSMB1	Prog B Pre	down	22429	13	46	28.2609	Reactome_Pathways_2024.gmt
REGULATION OF PTEN MRNA TRANSLATION	0.45977	0.70163	-1.00385	TNRC6A, AGO1, MOV10, VAPA	Prog B Pre	down	22430	4	28	14.2857	Reactome_Pathways_2024.gmt
NEURONAL SYSTEM	0.442049	0.683501	-1.00403	KRAS, PRKAR2A, GNB4, PRKACA, EPB41L2, SLC38A2, RAC1, ADCY3, PRKAB2, DLG3, CALM1, TUBA4A, VAMP2, TSPOAP1, MDM2, PANX1, PRKAA1, TUBA1B, PRKAB1, AP2A2, MAPK3, CAMK2G, PRKAR2B, GNB2, KCNMB1, DLG1, PRKX, GNB5	Prog B Pre	down	22431	28	411	6.81265	Reactome_Pathways_2024.gmt
BETA-CATENIN INDEPENDENT WNT SIGNALING	0.433907	0.676516	-1.00445	KRAS, TCF7L2, GNB4, PSMD7, TNRC6A, CTNNB1, RAC1, UBA52, AGO1, LEF1, CALM1, MOV10, PSMB6, PSMC1, PSMD12, AP2A2, DVL3, GNB2, ADRM1, PSMB3, RYK, PPP3R1, GNB5, SMURF1, PSMD14, CLTC, PSMC6	Prog B Pre	down	22432	27	134	20.1493	Reactome_Pathways_2024.gmt
TRANSCRIPTION OF E2F TARGETS UNDER NEGATIVE CONTROL BY DREAM COMPLEX	0.435047	0.676651	-1.00854	E2F1, RBL1, MAX	Prog B Pre	down	22433	3	19	15.7895	Reactome_Pathways_2024.gmt
RNA POLYMERASE II PRE-TRANSCRIPTION EVENTS	0.423835	0.665086	-1.01306	ELOC, POLR2B, RTF1, TAF11, CCNT2, ELOB, CCNK, TBP, NELFA, AFF4, SUPT4H1, TAF3, TAF1, CDC73, TAF2, EAF1, GTF2F1, POLR2L, GTF2F2, SUPT16H, ELOA, SUPT6H, TAF13	Prog B Pre	down	22434	23	81	28.3951	Reactome_Pathways_2024.gmt
NGF-STIMULATED TRANSCRIPTION	0.424989	0.665222	-1.01418	MEF2D, EP300, JUND, ATF2, SRF, DNM2, REST	Prog B Pre	down	22435	7	39	17.9487	Reactome_Pathways_2024.gmt
G2 M CHECKPOINTS	0.409474	0.654403	-1.01424	UIMC1, CDC7, RNF168, PSMD7, CDK1, TOPBP1, UBA52, RAD9A, CLSPN, BRIP1, WRN, CDC45, BLM, CHEK1, DBF4, PSMB6, PSMC1, PSMD12, RAD1, ORC6, YWHAH, ADRM1, BARD1, PSMB3, KAT5, RFC3, PSMD14, CDC6, PSMC6, HUS1, PSMC3, MCM4, PSMB1, MCM10, MCM5	Prog B Pre	down	22436	35	137	25.5474	Reactome_Pathways_2024.gmt
ACTIVATION OF APC C AND APC C CDC20 MEDIATED DEGRADATION OF MITOTIC PROTEINS	0.425567	0.665222	-1.01475	PSMD7, CDK1, ANAPC15, UBA52, UBE2C, CDC27, ANAPC1, PSMB6, PSMC1, PSMD12, UBE2E1, ADRM1, ANAPC10, PSMB3, PSMD14, PSMC6, PSMC3, ANAPC7, PSMB1	Prog B Pre	down	22437	19	64	29.6875	Reactome_Pathways_2024.gmt
APC C CDC20 MEDIATED DEGRADATION OF MITOTIC PROTEINS	0.425567	0.665222	-1.01475	PSMD7, CDK1, ANAPC15, UBA52, UBE2C, CDC27, ANAPC1, PSMB6, PSMC1, PSMD12, UBE2E1, ADRM1, ANAPC10, PSMB3, PSMD14, PSMC6, PSMC3, ANAPC7, PSMB1	Prog B Pre	down	22438	19	63	30.1587	Reactome_Pathways_2024.gmt
INTRA-GOLGI TRAFFIC	0.419823	0.660567	-1.01581	COG3, NAPG, MAN2A2, STX16, RIC1, NAPB, SNAP29, YKT6, MAN1A2, COG1, VTI1A, CYTH1, RAB33B	Prog B Pre	down	22439	13	44	29.5455	Reactome_Pathways_2024.gmt
TNFR1-INDUCED PROAPOPTOTIC SIGNALING	0.418078	0.660567	-1.01583	TNF	Prog B Pre	down	22440	1	26	3.84615	Reactome_Pathways_2024.gmt
TCR SIGNALING	0.406455	0.653362	-1.01666	PIK3CA, RIPK2, TAB2, PSMD7, UBE2D2, NFKB1, HLA-DPB1, NFKBIA, UBA52, HLA-DQB1, PLCG2, FBXW11, HLA-DPA1, PSMB6, PSMC1, PSMD12, BCL10, ADRM1, CUL1, PIK3R1, PSMB3, LCP2, PSMD14, PSMC6	Prog B Pre	down	22441	24	113	21.2389	Reactome_Pathways_2024.gmt
E3 UBIQUITIN LIGASES UBIQUITINATE TARGET PROTEINS	0.413427	0.657256	-1.01667	HLA-B, RTF1, UBE2D2, WAC, UBE2L3, UBE2D3, UBA52, PEX2, BCL10, UBE2A, UBE2E1, DERL1, RNF181, CDC73	Prog B Pre	down	22442	14	57	24.5614	Reactome_Pathways_2024.gmt
IMPAIRED BRCA2 BINDING TO RAD51	0.408438	0.654403	-1.02013	BRCA2, TOPBP1, RAD9A, BRIP1, WRN, BLM, RAD1, BARD1, KAT5, RFC3, HUS1	Prog B Pre	down	22443	11	35	31.4286	Reactome_Pathways_2024.gmt
CTLA4 INHIBITORY SIGNALING	0.419866	0.660567	-1.02246	PPP2R1B, YES1, PPP2CA, PPP2R5E, LYN	Prog B Pre	down	22444	5	21	23.8095	Reactome_Pathways_2024.gmt
FBXL7 DOWN-REGULATES AURKA DURING MITOTIC ENTRY AND IN EARLY MITOSIS	0.406668	0.653362	-1.02296	PSMD7, UBA52, PSMB6, PSMC1, PSMD12, ADRM1, CUL1, PSMB3, PSMD14, PSMC6, PSMC3, PSMB1	Prog B Pre	down	22445	12	42	28.5714	Reactome_Pathways_2024.gmt
HH MUTANTS ARE DEGRADED BY ERAD	0.406399	0.653362	-1.02364	SYVN1, PSMD7, UBA52, DERL2, PSMB6, PSMC1, PSMD12, ADRM1, PSMB3, PSMD14, ERLEC1, PSMC6, PSMC3, PSMB1	Prog B Pre	down	22446	14	43	32.5581	Reactome_Pathways_2024.gmt
HDR THROUGH HOMOLOGOUS RECOMBINATION (HRR) OR SINGLE STRAND ANNEALING (SSA)	0.393732	0.645401	-1.02384	BRCA2, UIMC1, RNF168, RNF4, TOPBP1, UBA52, POLE, FIGNL1, RAD9A, CLSPN, POLE3, BRIP1, WRN, BLM, CHEK1, RAD51AP1, RAD1, POLE2, BARD1, PPP4R2, GEN1, RFC1, KAT5, RFC3, TIPIN	Prog B Pre	down	22447	25	116	21.5517	Reactome_Pathways_2024.gmt
SLC TRANSPORTER DISORDERS	0.405043	0.653348	-1.02449	POM121, NUP88, NUP153, NUP58, NUP54, RAE1	Prog B Pre	down	22448	6	99	6.06061	Reactome_Pathways_2024.gmt
REGULATION OF PYRUVATE METABOLISM	0.409383	0.654403	-1.02464	WDR26, GID8, UBA52, RANBP9, GID4, ARMC8, PDK1, PDP1, RMND5A	Prog B Pre	down	22449	9	33	27.2727	Reactome_Pathways_2024.gmt
SIGNALING BY RAF1 MUTANTS	0.403489	0.652577	-1.02573	BRAF, KRAS, RAF1, CALM1, MAP2K1, ARAF, MAPK3, CAMK2G	Prog B Pre	down	22450	8	41	19.5122	Reactome_Pathways_2024.gmt
NOTCH-HLH TRANSCRIPTION PATHWAY	0.411622	0.655246	-1.02673	CREBBP, SNW1, MAML2, MAML1, HDAC4, HDAC3, TBL1XR1, RBPJ, KAT2A	Prog B Pre	down	22451	9	28	32.1429	Reactome_Pathways_2024.gmt
ER-PHAGOSOME PATHWAY	0.397996	0.648012	-1.0283	HLA-B, PSMD7, UBA52, SEC61G, HLA-C, TAPBP, SEC61A2, HMGB1, PSMB6, PSMC1, PSMD12, SEC61A1, HLA-E, SEC61B, ADRM1, HLA-A, PSMB3, PSMD14, PSMC6, PSMC3, S100A8, PSMB1, TAP2	Prog B Pre	down	22452	23	80	28.75	Reactome_Pathways_2024.gmt
ROLE OF LAT2 NTAL LAB ON CALCIUM MOBILIZATION	0.411306	0.655246	-1.0286	GAB2, PIK3CA	Prog B Pre	down	22453	2	95	2.10526	Reactome_Pathways_2024.gmt
APC CDC20 MEDIATED DEGRADATION OF CELL CYCLE PROTEINS PRIOR TO SATISFATION OF THE CHECKPOINT	0.396759	0.646867	-1.02872	PSMD7, CDK1, ANAPC15, UBA52, UBE2C, CDC27, ANAPC1, PSMB6, PSMC1, PSMD12, UBE2E1, ADRM1, ANAPC10, PSMB3, PSMD14, PSMC6, PSMC3, ANAPC7, PSMB1	Prog B Pre	down	22454	19	61	31.1475	Reactome_Pathways_2024.gmt
CDC20 PHOSPHO-APC C MEDIATED DEGRADATION OF CYCLIN A	0.396759	0.646867	-1.02872	PSMD7, CDK1, ANAPC15, UBA52, UBE2C, CDC27, ANAPC1, PSMB6, PSMC1, PSMD12, UBE2E1, ADRM1, ANAPC10, PSMB3, PSMD14, PSMC6, PSMC3, ANAPC7, PSMB1	Prog B Pre	down	22455	19	60	31.6667	Reactome_Pathways_2024.gmt
HSF1-DEPENDENT TRANSACTIVATION	0.403236	0.652577	-1.02901	DEDD2, CREBBP, EP300, DNAJB1	Prog B Pre	down	22456	4	37	10.8108	Reactome_Pathways_2024.gmt
SOMITOGENESIS	0.39366	0.645401	-1.02957	PSMD7, CTNNB1, LEF1, PSMB6, PSMC1, PSMD12, ADRM1, PSMB3, PSMD14, PSMC6, PSMC3, PSMB1, RBPJ	Prog B Pre	down	22457	13	45	28.8889	Reactome_Pathways_2024.gmt
NR1H3 & NR1H2 REGULATE GENE EXPRESSION LINKED TO CHOLESTEROL TRANSPORT AND EFFLUX	0.404402	0.653182	-1.03007	KDM4A, EP300, TNRC6A, AGO1, KDM3A, GPS2, MOV10	Prog B Pre	down	22458	7	44	15.9091	Reactome_Pathways_2024.gmt
RAB GEFS EXCHANGE GTP FOR GDP ON RABS	0.387974	0.643793	-1.03035	RAB8B, DENND1B, ULK1, TRAPPC10, RAB14, RAB27A, RAB1B, RAB3GAP2, RIC1, CHML, RAB5A, RAB18, DENND4A, GAPVD1, RAB9A, GDI1, RAB3GAP1, RGP1, RABGEF1, MADD, RAB6A, RAB5C, SBF1, DENND4C, ANKRD27, RAB5B, RAB35, RAB7A, TRAPPC9, TRAPPC6A, RAB13, DENND3	Prog B Pre	down	22459	32	90	35.5556	Reactome_Pathways_2024.gmt
TNFR2 NON-CANONICAL NF-KB PATHWAY	0.388657	0.644046	-1.0321	TNF, PSMD7, UBA52, FBXW11, PSMB6, PSMC1, PSMD12, ADRM1, CUL1, PSMB3, PSMD14, PSMC6, PSMC3, TRAF3, PSMB1	Prog B Pre	down	22460	15	88	17.0455	Reactome_Pathways_2024.gmt
ISG15 ANTIVIRAL MECHANISM	0.385936	0.642591	-1.03365	POM121, NUP88, NUP153, NUP58, NUP54, KPNA3, RAE1, UBA52, POM121C, TPR, MAPK3, UBE2E1, NUP98, NUP50, FLNB, NUP155, RANBP2, PPM1B, NUP93, NUP214, EIF4E3, KPNA2	Prog B Pre	down	22461	22	76	28.9474	Reactome_Pathways_2024.gmt
DAG AND IP3 SIGNALING	0.395801	0.646867	-1.03497	PRKAR2A, PRKACA, ADCY3, CALM1, GRK2, CAMK2G, PRKAR2B, PRKX	Prog B Pre	down	22462	8	41	19.5122	Reactome_Pathways_2024.gmt
TRIGLYCERIDE CATABOLISM	0.416396	0.660246	-1.03572	PRKACA, PPP1CB, ABHD5	Prog B Pre	down	22463	3	24	12.5	Reactome_Pathways_2024.gmt
RHOU GTPASE CYCLE	0.392118	0.644497	-1.03611	USP9X, CDC42, GIT2, WWP2, PEAK1, SPTAN1, ITSN2, PIK3R1, SPTBN1, SRGAP2, CLTC	Prog B Pre	down	22464	11	40	27.5	Reactome_Pathways_2024.gmt
TRANSCRIPTION OF THE HIV GENOME	0.38619	0.642591	-1.03746	ELOC, POLR2B, TAF11, CCNT2, ELOB, RNMT, CCNK, TBP, NELFA, SUPT4H1, TAF3, TAF1, TAF2, GTF2F1, POLR2L, GTF2F2, SUPT16H, ELOA, TAF13, GTF2B	Prog B Pre	down	22465	20	71	28.169	Reactome_Pathways_2024.gmt
CONVERSION FROM APC C CDC20 TO APC C CDH1 IN LATE ANAPHASE	0.390832	0.644129	-1.0378	FZR1, ANAPC15, UBE2C, CDC27, ANAPC1, CDC14A, UBE2E1, ANAPC10	Prog B Pre	down	22466	8	20	40	Reactome_Pathways_2024.gmt
ACTIVATION OF GENE EXPRESSION BY SREBF (SREBP)	0.380384	0.64101	-1.03877	CREBBP, NCOA2, HMGCS1, IDI1, MED1, SP1, CARM1, MTF1, ACACA	Prog B Pre	down	22467	9	43	20.9302	Reactome_Pathways_2024.gmt
PRC2 METHYLATES HISTONES AND DNA	0.402134	0.652577	-1.03924	EZH2, SUZ12, EED	Prog B Pre	down	22468	3	41	7.31707	Reactome_Pathways_2024.gmt
SUPPRESSION OF PHAGOSOMAL MATURATION	0.411191	0.655246	-1.03943	UBA52, RAB5A, ATP6V1H	Prog B Pre	down	22469	3	23	13.0435	Reactome_Pathways_2024.gmt
NR1H2 AND NR1H3-MEDIATED SIGNALING	0.385262	0.642591	-1.04069	KDM4A, EP300, TNRC6A, MYLIP, AGO1, KDM3A, GPS2, MOV10	Prog B Pre	down	22470	8	54	14.8148	Reactome_Pathways_2024.gmt
E2F MEDIATED REGULATION OF DNA REPLICATION	0.389745	0.644129	-1.04208	E2F1, CDK1, PPP2R1B, PPP2CA	Prog B Pre	down	22471	4	22	18.1818	Reactome_Pathways_2024.gmt
NICOTINAMIDE SALVAGING	0.408154	0.654403	-1.04209	PARP6, PARP8, PARP14	Prog B Pre	down	22472	3	19	15.7895	Reactome_Pathways_2024.gmt
RHO GTPASE EFFECTORS	0.329409	0.597269	-1.04401	CENPU, KNL1, AHCTF1, PKN2, KLC1, DYNC1LI2, WIPF2, CENPH, DYNC1LI1, PPP2R1B, RHOQ, NCOA2, WASL, CTNNB1, RAC1, DYNLL2, MAPRE1, ABI1, MYL6, CALM1, PMF1, PPP1CB, TUBA4A, DYNC1H1, PPP2CA, NDC80, PPP2R5E, CDC42, CENPC, ROCK1, SCAI, FMNL1, CENPN, SRF, DSN1, TUBA1B, MAPK3	Prog B Pre	down	22473	37	291	12.7148	Reactome_Pathways_2024.gmt
NONSENSE MEDIATED DECAY (NMD) INDEPENDENT OF THE EXON JUNCTION COMPLEX (EJC)	0.402841	0.652577	-1.04403	FAU, ETF1, UBA52	Prog B Pre	down	22474	3	100	3	Reactome_Pathways_2024.gmt
SIGNALING BY VEGF	0.361012	0.620256	-1.04712	PIK3CA, KRAS, MAPKAPK2, RICTOR, JUP, PRKACA, CTNND1, CTNNB1, RAC1, ABI1, CALM1, CRK, CDC42	Prog B Pre	down	22475	13	108	12.037	Reactome_Pathways_2024.gmt
CA-DEPENDENT EVENTS	0.385357	0.642591	-1.04828	PRKAR2A, PRKACA, ADCY3, CALM1, GRK2, CAMK2G, PRKAR2B, PRKX	Prog B Pre	down	22476	8	37	21.6216	Reactome_Pathways_2024.gmt
ASSEMBLY OF THE PRE-REPLICATIVE COMPLEX	0.354769	0.613013	-1.04933	FZR1, PSMD7, CDT1, KPNA6, ANAPC15, UBA52, UBE2C, CDC27, ANAPC1, PSMB6, PSMC1, PSMD12, UBE2E1, ORC6, ADRM1, ANAPC10, PSMB3, PSMD14, CDC6, PSMC6, PSMC3, MCM4, ANAPC7, PSMB1, MCM5	Prog B Pre	down	22477	25	101	24.7525	Reactome_Pathways_2024.gmt
ERYTHROPOIETIN ACTIVATES RAS	0.391942	0.644497	-1.05026	KRAS, LYN, SHC1, CRKL	Prog B Pre	down	22478	4	14	28.5714	Reactome_Pathways_2024.gmt
NOD1 2 SIGNALING PATHWAY	0.370699	0.633321	-1.05047	RIPK2, TAB2, TAB3, UBA52, CYLD, CASP2, TNFAIP3	Prog B Pre	down	22479	7	37	18.9189	Reactome_Pathways_2024.gmt
ER QUALITY CONTROL COMPARTMENT (ERQC)	0.382069	0.64101	-1.05108	AMFR, SYVN1, UBA52, DERL2, RNF103, EDEM1	Prog B Pre	down	22480	6	21	28.5714	Reactome_Pathways_2024.gmt
SARS-COV INFECTIONS	0.282545	0.550124	-1.05149	HLA-B, POM121, ARID4A, NUP88, NUP153, ZDHHC3, ARID4B, CREBBP, NUP58, NUP54, PARP6, RIPK2, EP300, ATG14, PARP8, TAB2, MTA2, GATAD2A, FURIN, TAB3, NFKB1, FAU, RAE1, SEC23A, PARP14, DDX20, ZDHHC20, MAP1LC3B, CHMP4B, SUMO1, TUBB, SNRPD2, NFKBIA, UBA52, PCBP2, SP1, PLCG2, CHD3, POM121C, SNRPB, SEC24D, TPR, HLA-C, CSNK1A1, PHF21A, RUNX1, SEC24B, GSK3A, BCL2L1, ZDHHC5, DDX5, ROCK1, RCAN3, GEMIN2, EEF1A1, ST3GAL4, AP2A2, MTA1, HLA-E, NLRP3, PARP9, YWHAH, UVRAG, MAGT1, IFNGR2, NUP98, HLA-A, NUP50, REST, MGAT4A, RCOR1, SAR1B, PPIG, NUP155, CHMP2B, ITCH, RANBP2	Prog B Pre	down	22481	77	498	15.4618	Reactome_Pathways_2024.gmt
CALMODULIN INDUCED EVENTS	0.381913	0.64101	-1.05224	PRKAR2A, PRKACA, ADCY3, CALM1, GRK2, CAMK2G, PRKAR2B, PRKX	Prog B Pre	down	22482	8	35	22.8571	Reactome_Pathways_2024.gmt
CAM PATHWAY	0.381913	0.64101	-1.05224	PRKAR2A, PRKACA, ADCY3, CALM1, GRK2, CAMK2G, PRKAR2B, PRKX	Prog B Pre	down	22483	8	35	22.8571	Reactome_Pathways_2024.gmt
NETRIN-1 SIGNALING	0.374102	0.636446	-1.05379	SIAH1, WASL, RAC1, EZR, CDC42	Prog B Pre	down	22484	5	44	11.3636	Reactome_Pathways_2024.gmt
FGFR2 MUTANT RECEPTOR ACTIVATION	0.379744	0.64101	-1.05432	POLR2B, GTF2F1, POLR2L, GTF2F2	Prog B Pre	down	22485	4	33	12.1212	Reactome_Pathways_2024.gmt
SIGNALING BY FGFR2 IIIA TM	0.379744	0.64101	-1.05432	POLR2B, GTF2F1, POLR2L, GTF2F2	Prog B Pre	down	22486	4	19	21.0526	Reactome_Pathways_2024.gmt
FORMATION OF RNA POL II ELONGATION COMPLEX	0.353091	0.612051	-1.05433	ELOC, POLR2B, RTF1, CCNT2, ELOB, CCNK, NELFA, AFF4, SUPT4H1, CDC73, EAF1, GTF2F1, POLR2L, GTF2F2, SUPT16H, ELOA, SUPT6H	Prog B Pre	down	22487	17	58	29.3103	Reactome_Pathways_2024.gmt
RNA POLYMERASE II TRANSCRIPTION ELONGATION	0.353091	0.612051	-1.05433	ELOC, POLR2B, RTF1, CCNT2, ELOB, CCNK, NELFA, AFF4, SUPT4H1, CDC73, EAF1, GTF2F1, POLR2L, GTF2F2, SUPT16H, ELOA, SUPT6H	Prog B Pre	down	22488	17	58	29.3103	Reactome_Pathways_2024.gmt
ATTENUATION PHASE	0.379093	0.64101	-1.05514	DEDD2, CREBBP, EP300, DNAJB1	Prog B Pre	down	22489	4	27	14.8148	Reactome_Pathways_2024.gmt
METABOLISM OF NITRIC OXIDE NOS3 ACTIVATION AND REGULATION	0.383841	0.642591	-1.05638	WASL, CALM1, DNM2, NMT1	Prog B Pre	down	22490	4	17	23.5294	Reactome_Pathways_2024.gmt
RETROGRADE TRANSPORT AT THE TRANS-GOLGI-NETWORK	0.352538	0.612051	-1.05681	COG3, NAPG, TMF1, NAA30, STX16, USP6NL, GOLGA4, RIC1, NAPB, COG1, GCC1	Prog B Pre	down	22491	11	49	22.449	Reactome_Pathways_2024.gmt
RNA POLYMERASE II TRANSCRIPTION TERMINATION	0.352159	0.612051	-1.05806	SRRM1, SRSF4, SRSF11, SARNP, RNPS1, CASC3, SLBP, U2AF1, U2AF1L4, SYMPK, SNRPB, CDC40, POLDIP3	Prog B Pre	down	22492	13	67	19.403	Reactome_Pathways_2024.gmt
COMPETING ENDOGENOUS RNAS (CERNAS) REGULATE PTEN TRANSLATION	0.387562	0.643793	-1.05817	TNRC6A, AGO1, MOV10, VAPA	Prog B Pre	down	22493	4	19	21.0526	Reactome_Pathways_2024.gmt
ENERGY DEPENDENT REGULATION OF MTOR BY LKB1-AMPK	0.361518	0.620256	-1.0594	PPM1A, TSC1, PRKAB2, RRAGC, PRKAA1, PRKAB1, LAMTOR5, LAMTOR4, MTOR	Prog B Pre	down	22494	9	29	31.0345	Reactome_Pathways_2024.gmt
CYCLIN E ASSOCIATED EVENTS DURING G1 S TRANSITION	0.346939	0.608146	-1.06044	E2F1, CCNE2, PSMD7, UBA52, MAX, PSMB6, PSMC1, PSMD12, SKP2, ADRM1, CUL1, PSMB3, PSMD14, CKS1B, PSMC6, PSMC3, PSMB1	Prog B Pre	down	22495	17	73	23.2877	Reactome_Pathways_2024.gmt
NOTCH1 INTRACELLULAR DOMAIN REGULATES TRANSCRIPTION	0.342708	0.606164	-1.06089	CREBBP, EP300, HIF1A, UBA52, TLE3, SNW1, MAML2, MAML1, HDAC4, TLE4, CUL1, HDAC3	Prog B Pre	down	22496	12	48	25	Reactome_Pathways_2024.gmt
G ALPHA (S) SIGNALLING EVENTS	0.346834	0.608146	-1.06111	PDE4D, PRKAR2A, GNB4, PRKACA	Prog B Pre	down	22497	4	158	2.53165	Reactome_Pathways_2024.gmt
NEGATIVE EPIGENETIC REGULATION OF RRNA EXPRESSION	0.341985	0.606164	-1.06128	SIN3A, BAZ2A, ARID4B, SAP30BP, TTF1, TBP	Prog B Pre	down	22498	6	82	7.31707	Reactome_Pathways_2024.gmt
SARS-COV-1 INFECTION	0.3223	0.587589	-1.06332	PARP6, EP300, PARP8, NFKB1, FAU, PARP14, MAP1LC3B, CHMP4B, SUMO1, NFKBIA, UBA52, PCBP2, SP1, RUNX1, GSK3A, BCL2L1, DDX5, RCAN3, EEF1A1, ST3GAL4, NLRP3, PARP9, YWHAH, UVRAG, PPIG, CHMP2B, ITCH, PSMC6, MGAT1, TRAF3, PRKCSH, CHMP3, CHMP6, KPNA2, SMAD3	Prog B Pre	down	22499	35	157	22.293	Reactome_Pathways_2024.gmt
SIGNAL AMPLIFICATION	0.364095	0.623795	-1.06485	GNB4, GNA13, GNA15, GNB2, GNB5	Prog B Pre	down	22500	5	33	15.1515	Reactome_Pathways_2024.gmt
FORMATION OF THE TERNARY COMPLEX, AND SUBSEQUENTLY, THE 43S COMPLEX	0.358462	0.618512	-1.06543	FAU, EIF3L, EIF3F, EIF2S3, EIF3K, EIF3J	Prog B Pre	down	22501	6	53	11.3208	Reactome_Pathways_2024.gmt
UB-SPECIFIC PROCESSING PROTEASES	0.296063	0.563774	-1.06544	USP47, USP9X, USP12, PSMD7, MUL1, USP8, WDR20, USP49, HIF1A, NFKBIA, UBA52, USP22, USP24, USP16, OTUB1, CLSPN, USP33, MDM2, CYLD, PSMB6, PSMC1, PSMD12, USP34, SKP2, ADRM1, TOMM20, WDR48, PSMB3, TRRAP, USP37, PSMD14, USP3, USP14, PSMC6	Prog B Pre	down	22502	34	190	17.8947	Reactome_Pathways_2024.gmt
HEDGEHOG 'ON' STATE	0.338426	0.605473	-1.06585	SPOPL, PSMD7, NUMB, UBA52, CSNK1A1, PSMB6, PSMC1, PSMD12, GRK2, CDC73, ADRM1, PSMB3, SMURF1, PSMD14, ITCH, PSMC6, PSMC3, PSMB1	Prog B Pre	down	22503	18	73	24.6575	Reactome_Pathways_2024.gmt
VEGFA-VEGFR2 PATHWAY	0.336667	0.604775	-1.06638	PIK3CA, KRAS, MAPKAPK2, RICTOR, JUP, PRKACA, CTNND1, CTNNB1, RAC1, ABI1, CALM1, CRK, CDC42	Prog B Pre	down	22504	13	99	13.1313	Reactome_Pathways_2024.gmt
DISORDERS OF TRANSMEMBRANE TRANSPORTERS	0.312819	0.580198	-1.06657	POM121, APOA1, NUP88, NUP153, NUP58, NUP54, PSMD7, RAE1, UBA52, POM121C, TPR, DERL2, PSMB6, PSMC1, SLC12A6, PSMD12, DERL1, ADRM1, NUP98, LMBRD1, NUP50, PSMB3, NUP155, PSMD14, ERLEC1, RANBP2, PSMC6, PSMC3, NUP93, PSMB1, NUP214, SLC24A1	Prog B Pre	down	22505	32	164	19.5122	Reactome_Pathways_2024.gmt
DEPOLYMERIZATION OF THE NUCLEAR LAMINA	0.372892	0.635279	-1.06666	CDK1, CNEP1R1, LEMD2, LEMD3	Prog B Pre	down	22506	4	15	26.6667	Reactome_Pathways_2024.gmt
PRE-NOTCH PROCESSING IN GOLGI	0.364903	0.624298	-1.06697	FURIN, B4GALT1, TMED2, ATP2A2, ST3GAL4	Prog B Pre	down	22507	5	18	27.7778	Reactome_Pathways_2024.gmt
SENESCENCE-ASSOCIATED SECRETORY PHENOTYPE (SASP)	0.335583	0.604775	-1.06796	CDKN2D, FZR1, NFKB1, ANAPC15, UBA52, UBE2C, CDC27, ANAPC1, MAPK3, UBE2E1, STAT3, ANAPC10	Prog B Pre	down	22508	12	81	14.8148	Reactome_Pathways_2024.gmt
REGULATION OF MRNA STABILITY BY PROTEINS THAT BIND AU-RICH ELEMENTS	0.323719	0.588712	-1.06874	DCP1A, MAPKAPK2, ZFP36L1, ELAVL1, PSMD7, EXOSC9, UBA52, TNPO1, KHSRP, EXOSC6, PSMB6, PSMC1, PSMD12, ZFP36, ADRM1, PSMB3, PSMD14, PSMC6, XRN1, PSMC3, PSMB1, NUP214	Prog B Pre	down	22509	22	76	28.9474	Reactome_Pathways_2024.gmt
NPAS4 REGULATES EXPRESSION OF TARGET GENES	0.372154	0.634912	-1.07202	CREBBP, MAGED1, MDM2, MAPK3	Prog B Pre	down	22510	4	22	18.1818	Reactome_Pathways_2024.gmt
SIGNALING BY NOTCH	0.286041	0.553421	-1.07228	E2F1, CREBBP, EP300, PSMD7, FURIN, B4GALT1, TNRC6A, TMED2, NEURL1B, HIF1A, NUMB, UBA52, AGO1, YBX1, TLE3, MOV10, RUNX1, ATP2A2, SNW1, WWP2, MAML2, PSMB6, PSMC1, PSMD12, ST3GAL4, MAML1, HDAC4, TLE4, ADRM1, CUL1, HDAC3, PSMB3, PSMD14, ITCH, PSMC6, PSMC3, MDK, PSMB1, E2F3, TBL1XR1, SMAD3, RAB6A, RBPJ, KAT2A	Prog B Pre	down	22511	44	209	21.0526	Reactome_Pathways_2024.gmt
APC C CDC20 MEDIATED DEGRADATION OF CYCLIN B	0.346238	0.608146	-1.07386	CDK1, ANAPC15, UBA52, UBE2C, CDC27, ANAPC1, UBE2E1, ANAPC10	Prog B Pre	down	22512	8	24	33.3333	Reactome_Pathways_2024.gmt
SARS-COV-2 INFECTION	0.251348	0.518347	-1.07432	HLA-B, POM121, NUP88, NUP153, ZDHHC3, CREBBP, NUP58, NUP54, PARP6, RIPK2, ATG14, PARP8, TAB2, FURIN, TAB3, FAU, RAE1, SEC23A, PARP14, DDX20, ZDHHC20, MAP1LC3B, CHMP4B, SUMO1, SNRPD2, UBA52, POM121C, SNRPB, SEC24D, TPR, HLA-C, CSNK1A1, SEC24B, GSK3A, ZDHHC5, DDX5, GEMIN2, ST3GAL4, HLA-E, NLRP3, PARP9, YWHAH, UVRAG, MAGT1, NUP98, HLA-A, NUP50, MGAT4A, SAR1B, NUP155, CHMP2B	Prog B Pre	down	22513	51	313	16.2939	Reactome_Pathways_2024.gmt
RHOQ GTPASE CYCLE	0.322617	0.587589	-1.07695	JUP, RHOQ, WASL, TFRC, ARHGAP1, CDC42, ARHGAP35, GIT2, WWP2	Prog B Pre	down	22514	9	59	15.2542	Reactome_Pathways_2024.gmt
RHOJ GTPASE CYCLE	0.321268	0.587589	-1.07858	JUP, WIPF2, WASL, TFRC, ARHGAP1, CDC42, ARHGAP35, GIT2, WWP2	Prog B Pre	down	22515	9	55	16.3636	Reactome_Pathways_2024.gmt
NORC NEGATIVELY REGULATES RRNA EXPRESSION	0.320626	0.587589	-1.07868	SIN3A, BAZ2A, ARID4B, SAP30BP, TTF1, TBP	Prog B Pre	down	22516	6	76	7.89474	Reactome_Pathways_2024.gmt
SIGNALING BY HEDGEHOG	0.292991	0.560564	-1.07931	SPOPL, PRKAR2A, SYVN1, PRKACA, PSMD7, TTC21B, ADCY3, NUMB, UBA52, TUBA4A, CSNK1A1, DERL2, PSMB6, PSMC1, TUBA1B, PSMD12, GRK2, PRKAR2B, CDC73, ADRM1, CUL1, PSMB3, SMURF1, PSMD14, ITCH, ERLEC1, PSMC6	Prog B Pre	down	22517	27	136	19.8529	Reactome_Pathways_2024.gmt
APOPTOTIC CLEAVAGE OF CELLULAR PROTEINS	0.337039	0.604775	-1.07975	APC, ADD1, CTNNB1, STK24, ACIN1, CLSPN, ROCK1, SPTAN1, CASP3, VIM	Prog B Pre	down	22518	10	38	26.3158	Reactome_Pathways_2024.gmt
FOXO-MEDIATED TRANSCRIPTION OF OXIDATIVE STRESS, METABOLIC AND NEURONAL GENES	0.347864	0.608887	-1.07984	SIN3A, FOXO1	Prog B Pre	down	22519	2	31	6.45161	Reactome_Pathways_2024.gmt
INTERFERON GAMMA SIGNALING	0.312558	0.580198	-1.08129	HLA-B, PTPN1, TRIM38, RAF1, TRIM8, SUMO1, HLA-DPB1, HLA-DQB1, YBX1, TRIM26, HLA-C, HLA-DPA1, GBP2, IRF9, MAPK3, CAMK2G, HLA-E, IFNGR2, HLA-A, IRF8	Prog B Pre	down	22520	20	99	20.202	Reactome_Pathways_2024.gmt
PI3K CASCADE	0.339717	0.606164	-1.08169	GAB2, PIK3CA, GAB1	Prog B Pre	down	22521	3	44	6.81818	Reactome_Pathways_2024.gmt
TRANSMISSION ACROSS CHEMICAL SYNAPSES	0.294387	0.562349	-1.08259	KRAS, PRKAR2A, GNB4, PRKACA, SLC38A2, RAC1, ADCY3, PRKAB2, DLG3, CALM1, TUBA4A, VAMP2, TSPOAP1, MDM2, PRKAA1, TUBA1B, PRKAB1, AP2A2, MAPK3, CAMK2G, PRKAR2B, GNB2	Prog B Pre	down	22522	22	269	8.17844	Reactome_Pathways_2024.gmt
NOTCH3 ACTIVATION AND TRANSMISSION OF SIGNAL TO THE NUCLEUS	0.343309	0.606164	-1.08352	NEURL1B, UBA52, YBX1, WWP2	Prog B Pre	down	22523	4	25	16	Reactome_Pathways_2024.gmt
PARADOXICAL ACTIVATION OF RAF SIGNALING BY KINASE INACTIVE BRAF	0.320843	0.587589	-1.08408	BRAF, KRAS, RAF1, BRAP, CALM1, MAP2K1, ARAF, PEBP1, MAPK3, CAMK2G	Prog B Pre	down	22524	10	45	22.2222	Reactome_Pathways_2024.gmt
SIGNALING BY MODERATE KINASE ACTIVITY BRAF MUTANTS	0.320843	0.587589	-1.08408	BRAF, KRAS, RAF1, BRAP, CALM1, MAP2K1, ARAF, PEBP1, MAPK3, CAMK2G	Prog B Pre	down	22525	10	45	22.2222	Reactome_Pathways_2024.gmt
SIGNALING BY RAS MUTANTS	0.320843	0.587589	-1.08408	BRAF, KRAS, RAF1, BRAP, CALM1, MAP2K1, ARAF, PEBP1, MAPK3, CAMK2G	Prog B Pre	down	22526	10	45	22.2222	Reactome_Pathways_2024.gmt
SIGNALING DOWNSTREAM OF RAS MUTANTS	0.320843	0.587589	-1.08408	BRAF, KRAS, RAF1, BRAP, CALM1, MAP2K1, ARAF, PEBP1, MAPK3, CAMK2G	Prog B Pre	down	22527	10	45	22.2222	Reactome_Pathways_2024.gmt
PROCESSING OF DNA DOUBLE-STRAND BREAK ENDS	0.298201	0.566068	-1.08628	UIMC1, RNF168, RNF4, TOPBP1, UBA52, RAD9A, CLSPN, BRIP1, WRN, BLM, CHEK1, RAD1, BARD1, PPP4R2, KAT5, RFC3, TIPIN, HUS1	Prog B Pre	down	22528	18	80	22.5	Reactome_Pathways_2024.gmt
CLATHRIN-MEDIATED ENDOCYTOSIS	0.276983	0.547199	-1.08843	HIP1R, PIK3C2A, AGFG1, SNX9, AAK1, CBL, WASL, ARF6, NECAP1, SYNJ2, EPS15, TFRC, UBA52, EPN1, COPS3, REPS1, GAK, VAMP2, COPS2, NECAP2, RAB5A, UBQLN1, DNM2, AP2A2, GRK2, ITSN2, GAPVD1	Prog B Pre	down	22529	27	145	18.6207	Reactome_Pathways_2024.gmt
MISCELLANEOUS TRANSPORT AND BINDING EVENTS	0.342863	0.606164	-1.08888	ADD1, LRRC8B, NIPA2, LRRC8A, MAGT1, MMGT1	Prog B Pre	down	22530	6	26	23.0769	Reactome_Pathways_2024.gmt
INTERLEUKIN RECEPTOR SHC SIGNALING	0.330577	0.598492	-1.08993	GAB2, PIK3CA	Prog B Pre	down	22531	2	27	7.40741	Reactome_Pathways_2024.gmt
MECP2 REGULATES NEURONAL RECEPTORS AND CHANNELS	0.352701	0.612051	-1.09096	PTPN1, SIN3A, MECP2, SLC2A3	Prog B Pre	down	22532	4	18	22.2222	Reactome_Pathways_2024.gmt
RHO GTPASES ACTIVATE ROCKS	0.331809	0.599828	-1.09306	MYL6, PPP1CB, ROCK1, PPP1R12A, PPP1R12B, RHOB, MYH9, PAK1, RHOA	Prog B Pre	down	22533	9	19	47.3684	Reactome_Pathways_2024.gmt
SIGNALING BY NOTCH4	0.292717	0.560564	-1.09322	CREBBP, EP300, PSMD7, UBA52, SNW1, MAML2, PSMB6, PSMC1, PSMD12, MAML1, ADRM1, CUL1, PSMB3, PSMD14, PSMC6, PSMC3, PSMB1, SMAD3, RBPJ, KAT2A, YWHAZ	Prog B Pre	down	22534	21	72	29.1667	Reactome_Pathways_2024.gmt
APC C CDH1 MEDIATED DEGRADATION OF CDC20 AND OTHER APC C CDH1 TARGETS IN LATE MITOSIS EARLY G1	0.291898	0.560564	-1.09352	FZR1, PSMD7, ANAPC15, UBA52, UBE2C, CDC27, ANAPC1, PSMB6, PSMC1, PSMD12, UBE2E1, SKP2, ADRM1, ANAPC10, PSMB3, PSMD14, PSMC6, PSMC3, ANAPC7, PSMB1	Prog B Pre	down	22535	20	61	32.7869	Reactome_Pathways_2024.gmt
DOWNSTREAM TCR SIGNALING	0.273012	0.542891	-1.09763	PIK3CA, RIPK2, TAB2, PSMD7, UBE2D2, NFKB1, HLA-DPB1, NFKBIA, UBA52, HLA-DQB1, FBXW11, HLA-DPA1, PSMB6, PSMC1, PSMD12, BCL10, ADRM1, CUL1, PIK3R1, PSMB3, PSMD14, PSMC6, PSMC3, PSMB1	Prog B Pre	down	22536	24	91	26.3736	Reactome_Pathways_2024.gmt
HEDGEHOG 'OFF' STATE	0.275089	0.545704	-1.09796	PRKAR2A, PRKACA, PSMD7, TTC21B, ADCY3, NUMB, UBA52, TUBA4A, CSNK1A1, PSMB6, PSMC1, TUBA1B, PSMD12, PRKAR2B, ADRM1, CUL1, PSMB3, PSMD14, ITCH, PSMC6, PSMC3, PSMB1	Prog B Pre	down	22537	22	99	22.2222	Reactome_Pathways_2024.gmt
CONSTITUTIVE SIGNALING BY NOTCH1 HD DOMAIN MUTANTS	0.344523	0.606541	-1.09873	NEURL1B, UBA52	Prog B Pre	down	22538	2	15	13.3333	Reactome_Pathways_2024.gmt
SIGNALING BY NOTCH1 HD DOMAIN MUTANTS IN CANCER	0.344523	0.606541	-1.09873	NEURL1B, UBA52	Prog B Pre	down	22539	2	15	13.3333	Reactome_Pathways_2024.gmt
FGFR2 ALTERNATIVE SPLICING	0.308582	0.577638	-1.09961	HNRNPM, POLR2B, PTBP1, GTF2F1, HNRNPH1, RBFOX2, POLR2L, GTF2F2, HNRNPA1	Prog B Pre	down	22540	9	28	32.1429	Reactome_Pathways_2024.gmt
MET PROMOTES CELL MOTILITY	0.322229	0.587589	-1.10059	GAB1, RAC1, CRK, CRKL, HGF	Prog B Pre	down	22541	5	41	12.1951	Reactome_Pathways_2024.gmt
FOXO-MEDIATED TRANSCRIPTION OF CELL DEATH GENES	0.336983	0.604775	-1.10098	CREBBP, EP300, FOXO1, BCL6, DDIT3	Prog B Pre	down	22542	5	16	31.25	Reactome_Pathways_2024.gmt
RUNX1 REGULATES TRANSCRIPTION OF GENES INVOLVED IN DIFFERENTIATION OF HSCS	0.284594	0.553225	-1.10104	KMT2A, PSMD7, UBA52, RUNX1, PSMB6, PSMC1, PSMD12, ADRM1, PSMB3, PSMD14, ITCH, PSMC6, LDB1, PSMC3, PSMB1, TCF3	Prog B Pre	down	22543	16	85	18.8235	Reactome_Pathways_2024.gmt
DNA DAMAGE BYPASS	0.290455	0.560564	-1.10347	DTL, SPRTN, MAD2L2, UBA52, POLE, NPLOC4, USP1, POLE3, REV1, PCLAF, POLE2, WDR48, RFC1, RFC3	Prog B Pre	down	22544	14	48	29.1667	Reactome_Pathways_2024.gmt
MYOGENESIS	0.316213	0.585598	-1.10532	MEF2D, CTNNB1, SPAG9, CDC42	Prog B Pre	down	22545	4	29	13.7931	Reactome_Pathways_2024.gmt
REGULATION OF CHOLESTEROL BIOSYNTHESIS BY SREBP (SREBF)	0.28169	0.550124	-1.10625	CREBBP, NCOA2, SEC23A, HMGCS1, IDI1, MED1, SP1, CARM1, SEC24D, SEC24B, MTF1, ACACA	Prog B Pre	down	22546	12	56	21.4286	Reactome_Pathways_2024.gmt
COSTIMULATION BY THE CD28 FAMILY	0.276292	0.546724	-1.10646	PIK3CA, RICTOR, PPP2R1B, YES1, RAC1, HLA-DPB1, HLA-DQB1, PPP2CA, ICOSLG, PPP2R5E, CDC42, HLA-DPA1, LYN	Prog B Pre	down	22547	13	78	16.6667	Reactome_Pathways_2024.gmt
SRP-DEPENDENT COTRANSLATIONAL PROTEIN TARGETING TO MEMBRANE	0.291676	0.560564	-1.10813	SRP19, FAU, UBA52, SEC61G, SEC61A2, SRP14, TRAM1, SEC11A, SEC61A1, SEC61B, SRPRA, SPCS3, SPCS1	Prog B Pre	down	22548	13	119	10.9244	Reactome_Pathways_2024.gmt
SIGNALING BY FLT3 FUSION PROTEINS	0.311705	0.579906	-1.10921	GAB2, PIK3CA, KRAS, STAT5A	Prog B Pre	down	22549	4	19	21.0526	Reactome_Pathways_2024.gmt
ACTIVATION OF ATR IN RESPONSE TO REPLICATION STRESS	0.281354	0.550124	-1.11049	CDC7, RAD9A, CLSPN, CDC45, CHEK1, DBF4, RAD1, ORC6, RFC3, CDC6, HUS1, MCM4, MCM10, MCM5	Prog B Pre	down	22550	14	37	37.8378	Reactome_Pathways_2024.gmt
MITOCHONDRIAL IRON-SULFUR CLUSTER BIOGENESIS	0.329213	0.597269	-1.11135	ISCA1, GLRX5, SLC25A28	Prog B Pre	down	22551	3	13	23.0769	Reactome_Pathways_2024.gmt
TRANSPORT TO THE GOLGI AND SUBSEQUENT MODIFICATION	0.21058	0.466972	-1.11247	COG3, NAPG, TBC1D20, MCFD2, ACTR1A, DYNC1LI2, MAN2A2, TRAPPC10, DYNC1LI1, B4GALT1, PPP6C, SEC23A, TMED2, COPA, DYNLL2, RAB1B, CAPZA2, GBF1, NAPB, DCTN4, TUBA4A, DYNC1H1, CSNK1D, YKT6, SEC24D, MAN1A2, SEC22C, COG1, SEC24B	Prog B Pre	down	22552	29	186	15.5914	Reactome_Pathways_2024.gmt
VISUAL PHOTOTRANSDUCTION	0.290985	0.560564	-1.11459	APOA1, LRP12, CALM1, RDH11, METAP2, NMT1, GNB5, LRP10, SLC24A1, GNB1	Prog B Pre	down	22553	10	99	10.101	Reactome_Pathways_2024.gmt
SIGNALING BY INSULIN RECEPTOR	0.27168	0.54202	-1.11567	PTPN1, GAB2, PIK3CA, KRAS, GAB1	Prog B Pre	down	22554	5	82	6.09756	Reactome_Pathways_2024.gmt
TOLL-LIKE RECEPTOR CASCADES	0.216913	0.478391	-1.11656	NFKBIB, MAPKAPK2, RIPK2, TAB2, TIFA, UBE2D2, TAB3, NFKB1, PPP2R1B, PELI2, PELI1, UBE2D3, NFKBIA, UBA52, MAPK8, PLCG2, MAP2K3, ATF2, PPP2CA, FBXW11, MAP2K1, N4BP1, NLRC5, HMGB1, DNM2, MAP3K1, MAPK3, DUSP7	Prog B Pre	down	22555	28	174	16.092	Reactome_Pathways_2024.gmt
HOMOLOGY DIRECTED REPAIR	0.233438	0.499402	-1.11822	POLQ, BRCA2, UIMC1, RNF168, RNF4, TOPBP1, UBA52, POLE, FIGNL1, RAD9A, CLSPN, POLE3, BRIP1, WRN, BLM, CHEK1, RAD51AP1, RAD1, POLE2, LIG3, BARD1, PPP4R2, GEN1, RFC1, KAT5, RFC3, TIPIN	Prog B Pre	down	22556	27	122	22.1311	Reactome_Pathways_2024.gmt
G BETA GAMMA SIGNALLING THROUGH PI3KGAMMA	0.311024	0.579528	-1.11869	GNB4, GNB2, GNB5, GNB1, GNG2, RHOA	Prog B Pre	down	22557	6	25	24	Reactome_Pathways_2024.gmt
AUTODEGRADATION OF CDH1 BY CDH1 APC C	0.26075	0.525397	-1.11875	FZR1, PSMD7, ANAPC15, UBA52, UBE2C, CDC27, ANAPC1, PSMB6, PSMC1, PSMD12, UBE2E1, ADRM1, ANAPC10, PSMB3, PSMD14, PSMC6, PSMC3, ANAPC7, PSMB1	Prog B Pre	down	22558	19	54	35.1852	Reactome_Pathways_2024.gmt
MATURATION OF HRSV A PROTEINS	0.30307	0.569959	-1.12016	FURIN, PPP1CB, SEC11A, SPCS3, SPCS1	Prog B Pre	down	22559	5	24	20.8333	Reactome_Pathways_2024.gmt
TICAM1, RIP1-MEDIATED IKK COMPLEX RECRUITMENT	0.299804	0.567336	-1.12313	UBE2D2, UBE2D3, UBA52	Prog B Pre	down	22560	3	19	15.7895	Reactome_Pathways_2024.gmt
NERVOUS SYSTEM DEVELOPMENT	0.16083	0.400127	-1.12317	GAB2, ELOC, PIK3CA, KRAS, PRKAR2A, GAB1, UPF2, PRKACA, SIAH1, RNPS1, PSMD7, CASC3, SMARCA4, FAU, YES1, MYO9B, WASL, SEMA6A, ELOB, RAC1, EZR, ETF1, NUMB, UBA52, DLG3, MYL6, RANBP9, PIK3CD, TUBA4A, CUL2, MAP2K1, FRS2, CDC42, ARHGAP35, USP33, RBM8A, ROCK1, LYN, DNM2, PSMB6, PSMC1, SOS2, TUBA1B, PSMD12, AP2A2, MAPK3, ABL2, SPTAN1	Prog B Pre	down	22561	48	567	8.46561	Reactome_Pathways_2024.gmt
SIGNAL TRANSDUCTION BY L1	0.317935	0.587589	-1.12346	RAC1, MAP2K1, MAPK3	Prog B Pre	down	22562	3	21	14.2857	Reactome_Pathways_2024.gmt
INSULIN PROCESSING	0.294886	0.562416	-1.12642	MYO5A, ERO1B, RAB27A, VAMP2	Prog B Pre	down	22563	4	25	16	Reactome_Pathways_2024.gmt
RESPONSE OF EIF2AK4 (GCN2) TO AMINO ACID DEFICIENCY	0.302361	0.569509	-1.12654	FAU, UBA52, DDIT3, ATF2, ATF4, EIF2S3, CEBPG	Prog B Pre	down	22564	7	106	6.60377	Reactome_Pathways_2024.gmt
DAP12 INTERACTIONS	0.28213	0.550124	-1.12677	HLA-B, PIK3CA, KRAS, RAC1, PLCG2, HLA-C, HLA-E, PIK3R1, SHC1, LCP2	Prog B Pre	down	22565	10	45	22.2222	Reactome_Pathways_2024.gmt
INTERLEUKIN-1 FAMILY SIGNALING	0.207818	0.464957	-1.12685	NFKBIB, RIPK2, TAB2, PSMD7, TIFA, TAB3, NFKB1, PELI2, MAP3K3, PELI1, NFKBIA, UBA52, PTPN12, MAPK8, FBXW11, MAP2K1, N4BP1, NLRC5, HMGB1, PSMB6, PSMC1, PSMD12, STAT3, ADRM1, CUL1, SQSTM1, PSMB3, MAP3K8, PSMD14, PTPN4, USP14, PSMC6	Prog B Pre	down	22566	32	140	22.8571	Reactome_Pathways_2024.gmt
RNA POLYMERASE II TRANSCRIBES SNRNA GENES	0.234789	0.501023	-1.1272	RPRD1B, POLR2B, TAF11, POU2F1, CCNT2, CCNK, RPRD2, TBP, SP1, INTS10, SUPT4H1, ICE1	Prog B Pre	down	22567	12	81	14.8148	Reactome_Pathways_2024.gmt
SIGNALING BY INTERLEUKINS	0.137581	0.370857	-1.13054	TNF, NFKBIB, GAB2, MIF, PIK3CA, MAPKAPK2, RIPK2, PRKACA, FOXO1, TAB2, PSMD7, TIFA, TAB3, NFKB1, SMARCA4, PPP2R1B, POU2F1, STAT5A, CBL, YES1, PELI2, MAP3K3, BRWD1, PELI1, BCL6, HIF1A, NFKBIA, UBA52, PTPN12, MAPK8, PIK3CD, MAP2K3, ATF2, PPP2CA, VAMP2, CRK, FBXW11, MAP2K1, CDC42, SOCS5, MCL1, N4BP1, BCL2L1, NLRC5, LYN, PDCD4, IL32, HMGB1, PSMB6, PSMC1, SOS2, PSMD12, MAPK3, STAT3, DUSP7, ADRM1, CSF1R, CUL1, SQSTM1, CASP3, PIK3R1, VIM, PSMB3, FSCN1, MAP3K8, SHC1, PSMD14, PTPN4, CA1, IL6ST, CRKL, USP14, PSMC6	Prog B Pre	down	22568	73	452	16.1504	Reactome_Pathways_2024.gmt
METABOLISM OF NON-CODING RNA	0.243734	0.510621	-1.13109	POM121, NUP88, NUP153, NUP58, NUP54, RAE1, DDX20, SNRPD2, POM121C, SNRPB, TPR	Prog B Pre	down	22569	11	54	20.3704	Reactome_Pathways_2024.gmt
SNRNP ASSEMBLY	0.243734	0.510621	-1.13109	POM121, NUP88, NUP153, NUP58, NUP54, RAE1, DDX20, SNRPD2, POM121C, SNRPB, TPR	Prog B Pre	down	22570	11	54	20.3704	Reactome_Pathways_2024.gmt
DISEASES OF MITOTIC CELL CYCLE	0.260502	0.525397	-1.1311	E2F1, CCNE2, FZR1, ANAPC15, UBE2C, CDC27, ANAPC1	Prog B Pre	down	22571	7	38	18.4211	Reactome_Pathways_2024.gmt
PIP3 ACTIVATES AKT SIGNALING	0.163303	0.402614	-1.13132	GAB2, PIK3CA, EZH2, RICTOR, GAB1, MKRN1, FOXO1, PSMD7, MTA2, GATAD2A, STRN, PPP2R1B, TNRC6A, SUZ12, RAC1, UBA52, AGO1, PHC3, PIK3CD, CHD3, ATF2, PPP2CA, RRAGC, MOV10, FRS2, PPP2R5E, MDM2, VAPA, EED, GSK3A, WWP2, PSMB6, PSMC1, PSMD12, MAPK3, MTA1, LAMTOR5, RHOG, ADRM1, RING1, PHC2, PIK3R1, REST, HDAC3, PSMB3, CBX6, RCOR1	Prog B Pre	down	22572	47	281	16.726	Reactome_Pathways_2024.gmt
MITOCHONDRIAL CALCIUM ION TRANSPORT	0.280997	0.550124	-1.13136	AFG3L2, SMDT1, SPG7, YME1L1, MCUB, SLC8B1, LETM1	Prog B Pre	down	22573	7	23	30.4348	Reactome_Pathways_2024.gmt
SWITCHING OF ORIGINS TO A POST-REPLICATIVE STATE	0.224299	0.489172	-1.13222	CCNE2, FZR1, PSMD7, CDT1, ANAPC15, UBA52, UBE2C, CDC27, ANAPC1, PSMB6, PSMC1, PSMD12, UBE2E1, ORC6, SKP2, ADRM1, ANAPC10, CUL1, PSMB3, PSMD14, CDC6, PSMC6, PSMC3, MCM4, ANAPC7, PSMB1	Prog B Pre	down	22574	26	79	32.9114	Reactome_Pathways_2024.gmt
FORMATION OF HIV ELONGATION COMPLEX IN THE ABSENCE OF HIV TAT	0.249096	0.518273	-1.13232	ELOC, POLR2B, CCNT2, ELOB, CCNK, NELFA, SUPT4H1	Prog B Pre	down	22575	7	45	15.5556	Reactome_Pathways_2024.gmt
COPI-MEDIATED ANTEROGRADE TRANSPORT	0.222382	0.486035	-1.13328	COG3, NAPG, ACTR1A, DYNC1LI2, DYNC1LI1, TMED2, COPA, DYNLL2, RAB1B, CAPZA2, GBF1, NAPB, DCTN4, TUBA4A, DYNC1H1, YKT6	Prog B Pre	down	22576	16	101	15.8416	Reactome_Pathways_2024.gmt
SYNTHESIS OF DNA	0.196932	0.448178	-1.13508	CCNE2, FZR1, PSMD7, CDT1, ANAPC15, GINS3, UBA52, UBE2C, POLE, CDC27, ANAPC1, POLE3, CDC45, PSMB6, PSMC1, PSMD12, UBE2E1, POLE2, ORC6, SKP2, ADRM1, GINS2, ANAPC10, CUL1, PSMB3, RFC1, RFC3, PSMD14, CDC6, PSMC6, PSMC3, MCM4, ANAPC7, PSMB1	Prog B Pre	down	22577	34	108	31.4815	Reactome_Pathways_2024.gmt
SIGNALING BY RHO GTPASES	0.0886115	0.277741	-1.13663	CENPU, KNL1, SH3RF1, AHCTF1, PKN2, PIK3CA, CDC42SE2, KLC1, SRRM1, DYNC1LI2, TPM3, USP9X, JUP, NET1, ARHGAP11A, RRAS2, WIPF2, CENPH, KIDINS220, AKAP12, DYNC1LI1, FAM91A1, ARHGAP27, PPP2R1B, RHOQ, NCOA2, MYO9B, TRA2B, WASL, WHAMM, CTNNB1, AKAP13, RAC1, DYNLL2, RALGAPA1, TFRC, FAM169A, SWAP70, FAM13B, MAPRE1, ABI1, RBBP6, TWF1, MYL6, RBMX, NISCH, CALM1, PMF1, PPP1CB, CCDC88A, TUBA4A, DYNC1H1, PPP2CA, EMC3, OSBPL11, COPS2, YKT6, ARHGAP1, PHIP, NDC80, FRS2, PPP2R5E, CDC42, ARHGAP35, MTX1, GIT2, CENPC, WWP2, ANKLE2, ROCK1, SCAI, GNA13, FMNL1, IL32, CENPN, SRF, DSN1, ARMCX3, SOS2, TUBA1B, MAPK3, MACO1, ABL2, SPEN, SENP1, PEAK1, SPTAN1, DVL3, ITSN2, LETM1, NDUFA5, RHOG, YWHAH, TAGAP, LEMD3, NDE1, NUP98, B9D2, PIK3R1, SPTBN1	Prog B Pre	down	22578	100	672	14.881	Reactome_Pathways_2024.gmt
INHIBITION OF REPLICATION INITIATION OF DAMAGED DNA BY RB1 E2F1	0.292831	0.560564	-1.13747	E2F1, PPP2R1B, PPP2CA	Prog B Pre	down	22579	3	13	23.0769	Reactome_Pathways_2024.gmt
CYTOKINE SIGNALING IN IMMUNE SYSTEM	0.0845204	0.269798	-1.13784	TNF, NFKBIB, HLA-B, PTPN1, TRIM38, GAB2, MIF, POM121, ELOC, PIK3CA, KRAS, MAPKAPK2, NUP88, RAF1, NUP153, NUP58, NUP54, RIPK2, PRKACA, KPNA3, FOXO1, TAB2, PSMD7, TIFA, CDK1, UBE2D2, TAB3, NFKB1, SMARCA4, PPP2R1B, POU2F1, STAT5A, CBL, YES1, PELI2, RAE1, TRIM8, MAP3K3, BRWD1, PELI1, BCL6, ELOB, UBE2D3, SUMO1, HIF1A, HLA-DPB1, ILF3, NFKBIA, UBA52, PTPN12, HLA-DQB1, PDE12, MAPK8, PLCG2, PIK3CD, POM121C, MAP2K3, ATF2, TUBA4A, YBX1, PPP2CA, TRIM26, VAMP2, CRK, TPR, FBXW11, MAP2K1, HLA-C, SH2B1, IFITM1, CDC42, SOCS5, HLA-DPA1, MCL1, GBP2, N4BP1, ADAR, DHX9, BCL2L1, NLRC5, IRF9, LYN, SOCS6, PDCD4, IL32, HMGB1, PSMB6, SH2B3, PSMC1, SOS2, TUBA1B, PSMD12, MAPK3, ABL2, CAMK2G, UBE2E1, HLA-E, STAT3, DUSP7, RNF7, ADRM1, IFNGR2, CSF1R, CUL1, NUP98, HLA-A, EIF2S3, SQSTM1, NUP50, CASP3, PIK3R1, IRF8, VIM, PSMB3, FSCN1, FLNB, DNAJC3, MAP3K8, NUP155, SHC1, PSMD14, RANBP2, IP6K2, PTPN4, CA1, IL6ST, CRKL, USP14, FANCA, PSMC6	Prog B Pre	down	22580	130	776	16.7526	Reactome_Pathways_2024.gmt
MRNA DECAY BY 5' TO 3' EXORIBONUCLEASE	0.28587	0.553421	-1.13886	DCP1A, DDX6, PATL1, LSM7, LSM1	Prog B Pre	down	22581	5	15	33.3333	Reactome_Pathways_2024.gmt
INTERLEUKIN-10 SIGNALING	0.30127	0.568336	-1.1412	TNF	Prog B Pre	down	22582	1	46	2.17391	Reactome_Pathways_2024.gmt
ABERRANT REGULATION OF MITOTIC CELL CYCLE DUE TO RB1 DEFECTS	0.25055	0.518347	-1.14179	E2F1, CCNE2, FZR1, ANAPC15, UBE2C, CDC27, ANAPC1	Prog B Pre	down	22583	7	36	19.4444	Reactome_Pathways_2024.gmt
EXTRA-NUCLEAR ESTROGEN SIGNALING	0.239612	0.507697	-1.14298	PIK3CA, KRAS, GNB4, STRN, CALM1, UHMK1, SRF, MAPK3, GNB2, PIK3R1, SHC1, GNB5	Prog B Pre	down	22584	12	75	16	Reactome_Pathways_2024.gmt
SIGNALING BY FLT3 ITD AND TKD MUTANTS	0.281951	0.550124	-1.14336	GAB2, PIK3CA, KRAS, STAT5A	Prog B Pre	down	22585	4	16	25	Reactome_Pathways_2024.gmt
TGF-BETA RECEPTOR SIGNALING IN EMT (EPITHELIAL TO MESENCHYMAL TRANSITION)	0.297181	0.565016	-1.14481	UBA52, TGFBR2, SMURF1, F11R, TGFBR1, RHOA	Prog B Pre	down	22586	6	16	37.5	Reactome_Pathways_2024.gmt
EARLY SARS-COV-2 INFECTION EVENTS	0.265034	0.531382	-1.14846	FURIN, MAP1LC3B, CHMP4B, DDX5, UVRAG, CHMP2B, CHMP3, CHMP6	Prog B Pre	down	22587	8	46	17.3913	Reactome_Pathways_2024.gmt
SIGNALING BY BRAF AND RAF1 FUSIONS	0.230191	0.495954	-1.14995	BRAF, KRAS, FXR1, RAF1, QKI, CALM1, AP3B1, ZC3HAV1, MAP2K1, ARAF, PEBP1, TRAK1, MAPK3, CAMK2G	Prog B Pre	down	22588	14	65	21.5385	Reactome_Pathways_2024.gmt
RAB REGULATION OF TRAFFICKING	0.176427	0.418799	-1.15386	TBC1D20, GGA1, RAB8B, DENND1B, ULK1, TRAPPC10, ARF6, MAP1LC3B, TSC1, RAB14, RAB27A, GGA2, POLG, RAB1B, RAB3GAP2, RIC1, CHML, RAB5A, RAB18, DENND4A, TBC1D15, GAPVD1, RAB33B, RAB9A, GDI1, RAB3GAP1, RGP1, RABGEF1, MADD, GABARAP, RABGAP1, RAB6A, RAB5C, SBF1, DENND4C, ANKRD27, RAB5B, RAB35, RAB7A, TRAPPC9, TRAPPC6A	Prog B Pre	down	22589	41	123	33.3333	Reactome_Pathways_2024.gmt
RND2 GTPASE CYCLE	0.253662	0.518682	-1.15397	KIDINS220, TFRC, RBMX, NISCH, ARHGAP1, FRS2, ARHGAP35, LEMD3, PIK3R1	Prog B Pre	down	22590	9	43	20.9302	Reactome_Pathways_2024.gmt
TRAF6 MEDIATED NF-KB ACTIVATION	0.259512	0.525397	-1.15475	NFKBIB, NFKB1, NFKBIA, HMGB1, MAP3K1	Prog B Pre	down	22591	5	25	20	Reactome_Pathways_2024.gmt
THROMBOXANE SIGNALLING THROUGH TP RECEPTOR	0.277644	0.547613	-1.15488	GNB4, GNA13, GNA15, GNB2, GNB5, GNB1	Prog B Pre	down	22592	6	24	25	Reactome_Pathways_2024.gmt
ROLE OF PHOSPHOLIPIDS IN PHAGOCYTOSIS	0.272688	0.542891	-1.15706	PIK3CA, PLCG2	Prog B Pre	down	22593	2	107	1.86916	Reactome_Pathways_2024.gmt
MAPK6 MAPK4 SIGNALING	0.205	0.461345	-1.15735	PRKACA, FOXO1, PSMD7, CDK1, NCOA3, DNAJB1, TNRC6A, RAC1, UBA52, AGO1, MOV10, CDC42, CDC14A, PSMB6, PSMC1, PSMD12, MAPKAPK5, ADRM1, PSMB3, PSMD14, PSMC6, PSMC3, PSMB1	Prog B Pre	down	22594	23	80	28.75	Reactome_Pathways_2024.gmt
RHOB GTPASE CYCLE	0.226225	0.490551	-1.15789	PKN2, JUP, NET1, MYO9B, AKAP13, TFRC, ARHGAP1, ARHGAP35, ROCK1	Prog B Pre	down	22595	9	70	12.8571	Reactome_Pathways_2024.gmt
CONSTITUTIVE SIGNALING BY AKT1 E17K IN CANCER	0.255194	0.520252	-1.15836	RICTOR, FOXO1, MDM2, GSK3A	Prog B Pre	down	22596	4	26	15.3846	Reactome_Pathways_2024.gmt
SARS-COV-2-HOST INTERACTIONS	0.138399	0.37141	-1.16145	HLA-B, POM121, NUP88, NUP153, CREBBP, NUP58, NUP54, RIPK2, ATG14, TAB2, TAB3, FAU, RAE1, SEC23A, DDX20, MAP1LC3B, SNRPD2, UBA52, POM121C, SNRPB, SEC24D, TPR, HLA-C	Prog B Pre	down	22597	23	218	10.5505	Reactome_Pathways_2024.gmt
PKA-MEDIATED PHOSPHORYLATION OF CREB	0.266696	0.533832	-1.16515	PRKAR2A, PRKACA, ADCY3, CALM1	Prog B Pre	down	22598	4	20	20	Reactome_Pathways_2024.gmt
CHROMOSOME MAINTENANCE	0.172213	0.415296	-1.16753	CENPU, KNL1, POLR2B, RSF1, CENPH, PPP6C	Prog B Pre	down	22599	6	119	5.04202	Reactome_Pathways_2024.gmt
AXON GUIDANCE	0.108028	0.314995	-1.16769	GAB2, ELOC, PIK3CA, KRAS, PRKAR2A, GAB1, UPF2, PRKACA, SIAH1, RNPS1, PSMD7, CASC3, FAU, YES1, MYO9B, WASL, SEMA6A, ELOB, RAC1, EZR, ETF1, NUMB, UBA52, DLG3, MYL6, RANBP9, PIK3CD, TUBA4A, CUL2, MAP2K1, FRS2, CDC42, ARHGAP35, USP33, RBM8A, ROCK1, LYN, DNM2, PSMB6, PSMC1, SOS2, TUBA1B, PSMD12, AP2A2, MAPK3, ABL2, SPTAN1	Prog B Pre	down	22600	47	541	8.68762	Reactome_Pathways_2024.gmt
TRANSCRIPTIONAL REGULATION BY NPAS4	0.235255	0.501023	-1.16869	CREBBP, TNRC6A, AGO1, MAGED1, MOV10, MDM2, SRF, MAPK3, REST	Prog B Pre	down	22601	9	35	25.7143	Reactome_Pathways_2024.gmt
SIGNALING BY RHO GTPASES, MIRO GTPASES AND RHOBTB3	0.0519194	0.20397	-1.17009	CENPU, KNL1, SH3RF1, AHCTF1, MFN2, PKN2, PIK3CA, CDC42SE2, KLC1, SRRM1, DYNC1LI2, TPM3, USP9X, JUP, NET1, ARHGAP11A, RRAS2, WIPF2, CENPH, KIDINS220, AKAP12, DYNC1LI1, FAM91A1, ARHGAP27, PPP2R1B, RHOQ, NCOA2, MYO9B, TRA2B, WASL, WHAMM, CTNNB1, AKAP13, RAC1, DYNLL2, RALGAPA1, TFRC, FAM169A, SWAP70, FAM13B, MAPRE1, ABI1, RBBP6, TWF1, MYL6, RBMX, NISCH, CALM1, PMF1, PPP1CB, CCDC88A, TUBA4A, DYNC1H1, PPP2CA, TRAK2, EMC3, OSBPL11, COPS2, YKT6, ARHGAP1, PHIP, NDC80, FRS2, PPP2R5E, CDC42, ARHGAP35, MTX1, GIT2, CENPC, WWP2, ANKLE2, ROCK1, SCAI, GNA13, FMNL1, IL32, CENPN, TRAK1, SRF, DSN1, ARMCX3, SOS2, TUBA1B, MAPK3, MACO1, ABL2, SPEN, SENP1, PEAK1, SPTAN1, DVL3, ITSN2, LETM1, NDUFA5, RHOG, YWHAH, TAGAP, LEMD3, NDE1, NUP98, RAB9A, B9D2, PIK3R1, SPTBN1	Prog B Pre	down	22602	104	688	15.1163	Reactome_Pathways_2024.gmt
SYNTHESIS OF PIPS AT THE EARLY ENDOSOME MEMBRANE	0.252123	0.518347	-1.17051	PIK3C2A, INPP5F	Prog B Pre	down	22603	2	16	12.5	Reactome_Pathways_2024.gmt
ADP SIGNALLING THROUGH P2Y PURINOCEPTOR 1	0.264151	0.530489	-1.17114	GNB4, GNA15, GNB2, GNB5, GNB1, GNAQ, GNG2, MAPK14	Prog B Pre	down	22604	8	25	32	Reactome_Pathways_2024.gmt
DNA REPLICATION PRE-INITIATION	0.167844	0.409072	-1.1723	CDC7, FZR1, PSMD7, CDT1, KPNA6, ANAPC15, UBA52, UBE2C, POLE, CDC27, ANAPC1, POLE3, CDC45, DBF4, PSMB6, PSMC1, PSMD12, UBE2E1, POLE2, ORC6, ADRM1, ANAPC10, PSMB3, PSMD14, CDC6, PSMC6, PSMC3, MCM4, ANAPC7, PSMB1, MCM10, MCM5	Prog B Pre	down	22605	32	118	27.1186	Reactome_Pathways_2024.gmt
COPII-MEDIATED VESICLE TRANSPORT	0.191204	0.441772	-1.17291	NAPG, TBC1D20, MCFD2, TRAPPC10, PPP6C, SEC23A, TMED2, RAB1B, NAPB, CSNK1D, YKT6, SEC24D, SEC22C, SEC24B	Prog B Pre	down	22606	14	69	20.2899	Reactome_Pathways_2024.gmt
UNFOLDED PROTEIN RESPONSE (UPR)	0.176907	0.419116	-1.17337	GFPT1, SYVN1, ADD1, EXOSC9, CREBRF, HDGF, DNAJB11, DDIT3, HSPA5, ATF4, KHSRP, DNAJB9, EXOSC6, GSK3A, EDEM1, ATF6, HERPUD1, DDX11, EIF2S3, CEBPG, DNAJC3, SRPRA, SHC1, TSPYL2, MBTPS1	Prog B Pre	down	22607	25	95	26.3158	Reactome_Pathways_2024.gmt
SYNTHESIS OF PIPS AT THE LATE ENDOSOME MEMBRANE	0.268991	0.537538	-1.1745	PIK3C2A	Prog B Pre	down	22608	1	11	9.09091	Reactome_Pathways_2024.gmt
REGULATION OF APC C ACTIVATORS BETWEEN G1 S AND EARLY ANAPHASE	0.181497	0.427488	-1.17661	FZR1, PSMD7, CDK1, ANAPC15, UBA52, UBE2C, CDC27, ANAPC1, PSMB6, PSMC1, PSMD12, UBE2E1, ADRM1, ANAPC10, CUL1, PSMB3, PSMD14, PSMC6, FBXO5, PSMC3, ANAPC7, PSMB1	Prog B Pre	down	22609	22	68	32.3529	Reactome_Pathways_2024.gmt
TRISTETRAPROLIN (TTP, ZFP36) BINDS AND DESTABILIZES MRNA	0.240246	0.507697	-1.17687	DCP1A, MAPKAPK2, EXOSC9, TNPO1, EXOSC6, ZFP36	Prog B Pre	down	22610	6	17	35.2941	Reactome_Pathways_2024.gmt
VEGFR2 MEDIATED VASCULAR PERMEABILITY	0.232732	0.499402	-1.17696	RICTOR, JUP, CTNND1, CTNNB1, RAC1, CALM1	Prog B Pre	down	22611	6	29	20.6897	Reactome_Pathways_2024.gmt
SEMA4D IN SEMAPHORIN SIGNALING	0.253996	0.518682	-1.1777	RAC1, MYL6, ARHGAP35, ROCK1	Prog B Pre	down	22612	4	24	16.6667	Reactome_Pathways_2024.gmt
SIGNALING BY BMP	0.253996	0.518682	-1.17774	SMAD5, UBE2D3, CHRDL1, ZFYVE16, SMURF1, ACVR2A	Prog B Pre	down	22613	6	31	19.3548	Reactome_Pathways_2024.gmt
RESPIRATORY SYNCYTIAL VIRUS INFECTION PATHWAY	0.159523	0.398971	-1.18012	ELOC, MED15, CREBBP, EP300, MED26, FURIN, MED9, MED10, MED13, ELOB, UBA52, MED1, PPP1CB	Prog B Pre	down	22614	13	133	9.77444	Reactome_Pathways_2024.gmt
ONCOGENIC MAPK SIGNALING	0.18708	0.436401	-1.18094	BRAF, KRAS, FXR1, RAF1, SHOC2, BRAP, QKI, CALM1, AP3B1, PPP1CB, ZC3HAV1, MAP2K1, ARAF, PEBP1, TRAK1, MAPK3, CAMK2G, DUSP7	Prog B Pre	down	22615	18	82	21.9512	Reactome_Pathways_2024.gmt
CYCLIN A CDK2-ASSOCIATED EVENTS AT S PHASE ENTRY	0.171333	0.413998	-1.1828	E2F1, CCNE2, FZR1, PSMD7, UBA52, MAX, PSMB6, PSMC1, PSMD12, SKP2, ADRM1, CUL1, PSMB3, PSMD14, CKS1B, PSMC6, PSMC3, CDC25B, PSMB1	Prog B Pre	down	22616	19	75	25.3333	Reactome_Pathways_2024.gmt
REGULATION OF HSF1-MEDIATED HEAT SHOCK RESPONSE	0.171094	0.413998	-1.1833	DEDD2, POM121, MAPKAPK2, NUP88, NUP153, NUP58, NUP54, DNAJB1, RAE1	Prog B Pre	down	22617	9	83	10.8434	Reactome_Pathways_2024.gmt
C-TYPE LECTIN RECEPTORS (CLRS)	0.142788	0.374896	-1.18736	KRAS, RAF1, CREBBP, EP300, PRKACA, TAB2, PSMD7, UBE2D2, TAB3, NFKB1, NFKBIA, UBA52, CALM1, PLCG2, NFATC3, FBXW11, LYN, PSMB6, PSMC1, PSMD12, BCL10, ADRM1, CUL1, PSMB3, PPP3R1, PSMD14	Prog B Pre	down	22618	26	131	19.8473	Reactome_Pathways_2024.gmt
RAB GERANYLGERANYLATION	0.20009	0.453396	-1.18779	RAB8B, RAB22A, RAB14, RAB27A, RAB2A, RABGGTB, RAB1B, RAB34, CHML, RAB5A, RAB18, RAB33B, RAB9A, RAB15, RAB2B, RABGGTA, RAB6A, RAB5C, RAB5B, RAB35, PTP4A2, RAB7A, RAB13, RAB24	Prog B Pre	down	22619	24	65	36.9231	Reactome_Pathways_2024.gmt
SCF(SKP2)-MEDIATED DEGRADATION OF P27 P21	0.187955	0.436504	-1.18967	CCNE2, PSMD7, UBA52, PSMB6, PSMC1, PSMD12, SKP2, ADRM1, CUL1, PSMB3, PSMD14, CKS1B, PSMC6, PSMC3, PSMB1	Prog B Pre	down	22620	15	50	30	Reactome_Pathways_2024.gmt
SIGNALING BY NUCLEAR RECEPTORS	0.101993	0.301017	-1.19212	PIK3CA, KRAS, POLR2B, GNB4, SMC3, CREBBP, KDM4A, EP300, NCOA3, YY1, STRN, POU2F1, NCOA2, TNRC6A, MYLIP, TBP, AGO1, STAG1, MED1, SP1, CALM1, JUND, CARM1, ATF2, KDM3A, GPS2, CHD1, UHMK1, TLE3, MOV10, PDK1, RUNX1, KCTD6	Prog B Pre	down	22621	33	270	12.2222	Reactome_Pathways_2024.gmt
PTK6 REGULATES RHO GTPASES, RAS GTPASE AND MAP KINASES	0.252636	0.518524	-1.1923	KRAS, RAC1, CRK, ARHGAP35	Prog B Pre	down	22622	4	14	28.5714	Reactome_Pathways_2024.gmt
DOWNREGULATION OF ERBB2 SIGNALING	0.22468	0.489172	-1.19276	USP8, UBA52, PTPN12	Prog B Pre	down	22623	3	29	10.3448	Reactome_Pathways_2024.gmt
MITF-M-REGULATED MELANOCYTE DEVELOPMENT	0.155935	0.395294	-1.19311	SIN3A, BCL7A, TCF7L2, MYO5A, CREBBP, SMARCD1, SMARCA4, ARID1B, TNRC6A, AIMP1, CTNNB1, RAB27A, AGO1, LEF1, ATP6V0B, MOV10, DPF2, ARID1A, MAPK3, ATP6V1E1, ATP6V1H	Prog B Pre	down	22624	21	136	15.4412	Reactome_Pathways_2024.gmt
COPI-DEPENDENT GOLGI-TO-ER RETROGRADE TRAFFIC	0.162067	0.400382	-1.19453	NAPG, KIF3B, KLC1, BNIP1, KIF20B, TMED2, COPA, RAB1B, GBF1, NAPB, TUBA4A, SURF4, KIF11	Prog B Pre	down	22625	13	101	12.8713	Reactome_Pathways_2024.gmt
APC C-MEDIATED DEGRADATION OF CELL CYCLE PROTEINS	0.157719	0.395294	-1.19466	FZR1, PSMD7, CDK1, ANAPC15, UBA52, UBE2C, CDC27, ANAPC1, CDC14A, PSMB6, PSMC1, PSMD12, UBE2E1, SKP2, ADRM1, ANAPC10, CUL1, PSMB3, PSMD14, PSMC6, FBXO5, PSMC3, ANAPC7, PSMB1	Prog B Pre	down	22626	24	75	32	Reactome_Pathways_2024.gmt
REGULATION OF MITOTIC CELL CYCLE	0.157719	0.395294	-1.19466	FZR1, PSMD7, CDK1, ANAPC15, UBA52, UBE2C, CDC27, ANAPC1, CDC14A, PSMB6, PSMC1, PSMD12, UBE2E1, SKP2, ADRM1, ANAPC10, CUL1, PSMB3, PSMD14, PSMC6, FBXO5, PSMC3, ANAPC7, PSMB1	Prog B Pre	down	22627	24	75	32	Reactome_Pathways_2024.gmt
UPTAKE AND ACTIONS OF BACTERIAL TOXINS	0.220508	0.48281	-1.19505	CD9, SV2A, FURIN, CALM1, MAP2K3, VAMP2, MAP2K1	Prog B Pre	down	22628	7	44	15.9091	Reactome_Pathways_2024.gmt
MATURATION OF NUCLEOPROTEIN 9694631	0.225027	0.489172	-1.1974	PARP6, PARP8, PARP14, SUMO1, CSNK1A1, GSK3A, PARP9	Prog B Pre	down	22629	7	16	43.75	Reactome_Pathways_2024.gmt
CELL-CELL JUNCTION ORGANIZATION	0.196448	0.447917	-1.19973	JUP, CTNND1, TNRC6A, CTNNB1, ILF3, AGO1, SP1, MOV10	Prog B Pre	down	22630	8	92	8.69565	Reactome_Pathways_2024.gmt
NUCLEOTIDE-BINDING DOMAIN, LEUCINE RICH REPEAT CONTAINING RECEPTOR (NLR) SIGNALING PATHWAYS	0.18383	0.431308	-1.19981	NLRP1, RIPK2, TAB2, TAB3, NFKB1, UBA52, CYLD, PANX1, BCL2L1, CASP2, NLRP3, TNFAIP3	Prog B Pre	down	22631	12	61	19.6721	Reactome_Pathways_2024.gmt
REGULATION OF TP53 DEGRADATION	0.192018	0.441969	-1.20084	RICTOR, CDK1, PPP2R1B, UBA52, PPP2CA, MDM2	Prog B Pre	down	22632	6	36	16.6667	Reactome_Pathways_2024.gmt
REGULATION OF TP53 EXPRESSION AND DEGRADATION	0.192018	0.441969	-1.20084	RICTOR, CDK1, PPP2R1B, UBA52, PPP2CA, MDM2	Prog B Pre	down	22633	6	37	16.2162	Reactome_Pathways_2024.gmt
ADP SIGNALLING THROUGH P2Y PURINOCEPTOR 12	0.241231	0.508009	-1.2016	GNB4, GNB2, GNB5, GNB1	Prog B Pre	down	22634	4	22	18.1818	Reactome_Pathways_2024.gmt
ER TO GOLGI ANTEROGRADE TRANSPORT	0.109698	0.318335	-1.20367	COG3, NAPG, TBC1D20, MCFD2, ACTR1A, DYNC1LI2, TRAPPC10, DYNC1LI1, PPP6C, SEC23A, TMED2, COPA, DYNLL2, RAB1B, CAPZA2, GBF1, NAPB, DCTN4, TUBA4A, DYNC1H1, CSNK1D, YKT6, SEC24D, SEC22C, COG1, SEC24B	Prog B Pre	down	22635	26	155	16.7742	Reactome_Pathways_2024.gmt
REGULATION OF BACH1 ACTIVITY	0.238649	0.506972	-1.2037	UBA52, SKP2, CUL1	Prog B Pre	down	22636	3	16	18.75	Reactome_Pathways_2024.gmt
REGULATION OF ENDOGENOUS RETROELEMENTS BY PIWI-INTERACTING RNAS (PIRNAS)	0.188204	0.436504	-1.20498	BCL7A, SMARCD1, MTA2, GATAD2A, SMARCA4, ARID1B, CHD3, DPF2, ARID1A	Prog B Pre	down	22637	9	66	13.6364	Reactome_Pathways_2024.gmt
DEUBIQUITINATION	0.075306	0.254255	-1.20887	UIMC1, ZRANB1, INO80D, USP47, USP9X, USP12, YOD1, APC, VCPIP1, RIPK2, EP300, PSMD7, CDK1, YY1, MUL1, USP8, WDR20, USP49, HIF1A, NFKBIA, UBA52, USP22, USP24, USP16, ASXL1, FOXK2, OTUB1, CLSPN, USP33, MDM2, CYLD, PSMB6, PSMC1, PSMD12, TGFBR2, USP34, RAD23B, NLRP3, TNFAIP3, UCHL3, SKP2, ADRM1, TOMM20, WDR48, BARD1, PSMB3, TRRAP, USP37, PSMD14, USP3, INO80, HCFC1, USP14, PSMC6	Prog B Pre	down	22638	54	268	20.1493	Reactome_Pathways_2024.gmt
INTRACELLULAR SIGNALING BY SECOND MESSENGERS	0.0691976	0.240506	-1.2099	GAB2, PIK3CA, PRKAR2A, EZH2, RICTOR, GAB1, PRKACA, MKRN1, FOXO1, PSMD7, MTA2, GATAD2A, STRN, PPP2R1B, TNRC6A, SUZ12, RAC1, ADCY3, UBA52, AGO1, CALM1, PHC3, PIK3CD, CHD3, ATF2, PPP2CA, RRAGC, MOV10, FRS2, PPP2R5E, MDM2, VAPA, EED, GSK3A, WWP2, PSMB6, PSMC1, PSMD12, MAPK3, GRK2, CAMK2G, MTA1, PRKAR2B, LAMTOR5, RHOG, ADRM1, RING1, PHC2, PIK3R1, REST, HDAC3, PSMB3, CBX6, PRKX	Prog B Pre	down	22639	54	321	16.8224	Reactome_Pathways_2024.gmt
INFECTION WITH MYCOBACTERIUM TUBERCULOSIS	0.202025	0.456342	-1.21122	SFPQ, UBA52, RAB5A, GSK3A, MAPK3, ATP6V1H	Prog B Pre	down	22640	6	82	7.31707	Reactome_Pathways_2024.gmt
S PHASE	0.0863787	0.273117	-1.21232	E2F1, SMC3, CCNE2, FZR1, PSMD7, CDT1, ANAPC15, GINS3, UBA52, UBE2C, STAG1, POLE, PDS5B, CDC27, ANAPC1, POLE3, CDC45, MAX, PSMB6, PSMC1, PSMD12, ESCO1, UBE2E1, POLE2, ORC6, PDS5A, SKP2, ADRM1, GINS2, ANAPC10, CUL1, PSMB3, RFC1, RFC3, PSMD14, CDC6, CKS1B, PSMC6, PSMC3, MCM4, ANAPC7, CDC25B, PSMB1	Prog B Pre	down	22641	43	150	28.6667	Reactome_Pathways_2024.gmt
FACTORS INVOLVED IN MEGAKARYOCYTE DEVELOPMENT AND PLATELET PRODUCTION	0.130487	0.356489	-1.21568	MFN2, KIF3B, SIN3A, PRKAR2A, KLC1, PRKACA, KIF20B, RAC1, CAPZA2, MAFG, TUBA4A, JMJD1C, SH2B1, PHF21A, KIF11, CDC42, RAB5A	Prog B Pre	down	22642	17	158	10.7595	Reactome_Pathways_2024.gmt
SIGNALING BY NTRK3 (TRKC)	0.227674	0.492279	-1.21858	PIK3CA, KRAS	Prog B Pre	down	22643	2	17	11.7647	Reactome_Pathways_2024.gmt
HDR THROUGH MMEJ (ALT-NHEJ)	0.218174	0.479404	-1.21973	POLQ, BRCA2	Prog B Pre	down	22644	2	12	16.6667	Reactome_Pathways_2024.gmt
ORGANELLE BIOGENESIS AND MAINTENANCE	0.0564407	0.213279	-1.22011	CRTC3, KIF3B, ACTR1A, CSNK1E, CEP135, AHI1, CREBBP, GABPA, MEF2D, PRKACA, HAUS8, HAUS6, CDK1, GABPB1, HAUS2, NCOA2, ATP5MG, HAUS3, TTC21B, TUBB, DYNLL2, PRKAB2, MAPRE1, CEP192, ATP5ME, MED1, TNPO1, TMEM11, CALM1, PLK4, GBF1, CARM1, ATF2, CEP152, CEP76, CRTC2, RP2, TUBA4A, DYNC1H1, CSNK1D, MTX1, ALAS1, PCM1, CDK5RAP2, ATP5PO, TUBA1B, PRKAB1, PRKAR2B, C2CD3, NRF1, PCNT, ATP5F1E, IFT20, NDE1, SFI1, CHD9, TFAM, B9D2, HDAC3, INPP5E	Prog B Pre	down	22645	60	297	20.202	Reactome_Pathways_2024.gmt
APOPTOTIC EXECUTION PHASE	0.176419	0.418799	-1.22023	APC, DNM1L, ADD1, HMGB2, CTNNB1, STK24, ACIN1, CLSPN, ROCK1, HMGB1, SPTAN1, CASP3, VIM	Prog B Pre	down	22646	13	52	25	Reactome_Pathways_2024.gmt
SIGNALING BY RECEPTOR TYROSINE KINASES	0.0452722	0.189998	-1.22159	PTPN1, GAB2, HNRNPM, SIN3A, BRAF, PIK3CA, KRAS, POLR2B, MAPKAPK2, RICTOR, GAB1, JUP, MEF2D, EP300, PRKACA, GALNT3, TAB2, MXD4, KIDINS220, FURIN, RIT1, PPP2R1B, STAT5A, CBL, YES1, CTNND1, ARF6, USP8, CTNNB1, HIF1A, EPS15, RAC1, UBA52, ABI1, PTPN12, EPN1, RANBP9, CALM1, JUND, ATF2, ATP6V0B, PPP2CA, CRK, MAP2K1, FRS2, CDC42, ROCK1, CHEK1, LYN, SOCS6, ATP6V0A2, SRF, DNM2, SH2B3, AP2A2, MAPK3, ATP6V1E1, STAT3, DUSP7, TCIRG1, ATP6V1H	Prog B Pre	down	22647	61	536	11.3806	Reactome_Pathways_2024.gmt
MAPK TARGETS NUCLEAR EVENTS MEDIATED BY MAP KINASES	0.193882	0.443734	-1.22187	MAPKAPK2, PPP2R1B, MAPK8, ATF2, PPP2CA, MAPK3, DUSP7	Prog B Pre	down	22648	7	31	22.5806	Reactome_Pathways_2024.gmt
DEGRADATION OF GLI2 BY THE PROTEASOME	0.160974	0.400127	-1.22258	PRKACA, PSMD7, UBA52, CSNK1A1, PSMB6, PSMC1, PSMD12, ADRM1, CUL1, PSMB3, PSMD14, PSMC6, PSMC3, PSMB1	Prog B Pre	down	22649	14	47	29.7872	Reactome_Pathways_2024.gmt
GLI3 IS PROCESSED TO GLI3R BY THE PROTEASOME	0.160974	0.400127	-1.22258	PRKACA, PSMD7, UBA52, CSNK1A1, PSMB6, PSMC1, PSMD12, ADRM1, CUL1, PSMB3, PSMD14, PSMC6, PSMC3, PSMB1	Prog B Pre	down	22650	14	47	29.7872	Reactome_Pathways_2024.gmt
ACTIVATION OF GABAB RECEPTORS	0.209766	0.466018	-1.2286	GNB4, ADCY3, GNB2, GNB5, GNB1	Prog B Pre	down	22651	5	43	11.6279	Reactome_Pathways_2024.gmt
GABA B RECEPTOR ACTIVATION	0.209766	0.466018	-1.2286	GNB4, ADCY3, GNB2, GNB5, GNB1	Prog B Pre	down	22652	5	43	11.6279	Reactome_Pathways_2024.gmt
TRANSLESION SYNTHESIS BY POLH	0.195967	0.44766	-1.22914	SPRTN, UBA52, NPLOC4, RFC1, RFC3	Prog B Pre	down	22653	5	19	26.3158	Reactome_Pathways_2024.gmt
CDK-MEDIATED PHOSPHORYLATION AND REMOVAL OF CDC6	0.136596	0.369219	-1.23086	CCNE2, FZR1, PSMD7, ANAPC15, UBA52, UBE2C, CDC27, ANAPC1, PSMB6, PSMC1, PSMD12, UBE2E1, ADRM1, ANAPC10, PSMB3, PSMD14, CDC6, PSMC6, PSMC3, ANAPC7, PSMB1	Prog B Pre	down	22654	21	60	35	Reactome_Pathways_2024.gmt
GENE SILENCING BY RNA	0.123398	0.342853	-1.23507	POM121, POLR2B, NUP88, NUP153, NUP58, NUP54, RAE1, TNRC6A, AGO1, POM121C	Prog B Pre	down	22655	10	134	7.46269	Reactome_Pathways_2024.gmt
GOLGI ASSOCIATED VESICLE BIOGENESIS	0.139709	0.372138	-1.2355	HIP1R, PIK3C2A, SNX9, AP1G1, NECAP1, TFRC, AP3B1, GAK, PUM1, VAMP2, AP4E1, ACBD3, AP4B1, DNM2, GOLGB1, CLINT1, CLTC, CPD, AP3S1, BLOC1S1, AP1M1, RAB5C, ARF1, FTL, AP1S2, VAMP7	Prog B Pre	down	22656	26	56	46.4286	Reactome_Pathways_2024.gmt
AGGREPHAGY	0.174744	0.418799	-1.23587	DYNC1LI2, DYNC1LI1, DYNLL2, UBA52, TUBA4A, DYNC1H1, HSF1, TUBA1B, PCNT, VIM	Prog B Pre	down	22657	10	43	23.2558	Reactome_Pathways_2024.gmt
SARS-COV-1 TARGETS HOST INTRACELLULAR SIGNALLING AND REGULATORY PATHWAYS	0.200347	0.453396	-1.23589	EP300, SP1, YWHAH, PSMC6, SMAD3, YWHAZ, SMAD4, YWHAQ	Prog B Pre	down	22658	8	19	42.1053	Reactome_Pathways_2024.gmt
SCF-BETA-TRCP MEDIATED DEGRADATION OF EMI1	0.150407	0.387993	-1.23814	FZR1, PSMD7, UBA52, PSMB6, PSMC1, PSMD12, ADRM1, CUL1, PSMB3, PSMD14, PSMC6, FBXO5, PSMC3, PSMB1	Prog B Pre	down	22659	14	42	33.3333	Reactome_Pathways_2024.gmt
G1 S-SPECIFIC TRANSCRIPTION	0.172966	0.416285	-1.23848	E2F1, CDT1, CDK1, RBL1	Prog B Pre	down	22660	4	29	13.7931	Reactome_Pathways_2024.gmt
PRE-NOTCH TRANSCRIPTION AND TRANSLATION	0.164774	0.404597	-1.239	E2F1, CREBBP, EP300, TNRC6A, AGO1, MOV10, RUNX1, SNW1, MAML2, MAML1	Prog B Pre	down	22661	10	73	13.6986	Reactome_Pathways_2024.gmt
TP53 REGULATES METABOLIC GENES	0.120974	0.339678	-1.24038	SESN3, COX6A1, TNRC6A, TSC1, COX4I1, COX7A2, PRKAB2, AGO1, COX6C, RRAGC, MOV10, COX8A, NDUFA4, PRKAA1, PRKAB1, LAMTOR5, YWHAH, COX5B, RRM2B, LAMTOR4, MTOR	Prog B Pre	down	22662	21	86	24.4186	Reactome_Pathways_2024.gmt
CONSTITUTIVE SIGNALING BY OVEREXPRESSED ERBB2	0.208522	0.464957	-1.24247	KRAS, PTPN12	Prog B Pre	down	22663	2	11	18.1818	Reactome_Pathways_2024.gmt
TNFR1-INDUCED NF-KAPPA-B SIGNALING PATHWAY	0.166001	0.406086	-1.24314	TNF, TAB2, TAB3, UBA52	Prog B Pre	down	22664	4	33	12.1212	Reactome_Pathways_2024.gmt
FC EPSILON RECEPTOR (FCERI) SIGNALING	0.0874195	0.274715	-1.2432	GAB2, PIK3CA, KRAS, TAB2, PSMD7, UBE2D2, TAB3, NFKB1, RAC1, NFKBIA, UBA52, CALM1, MAPK8, PLCG2, NFATC3, FBXW11, LYN, PSMB6, PSMC1, RASGRP1, MAP3K1, PSMD12, MAPK3, BCL10, ADRM1, CUL1, PIK3R1, PSMB3, PPP3R1, SHC1, LCP2, PSMD14	Prog B Pre	down	22665	32	197	16.2437	Reactome_Pathways_2024.gmt
IGF1R SIGNALING CASCADE	0.175539	0.418799	-1.24618	GAB2, PIK3CA, KRAS, GAB1	Prog B Pre	down	22666	4	53	7.54717	Reactome_Pathways_2024.gmt
SIGNALING BY TYPE 1 INSULIN-LIKE GROWTH FACTOR 1 RECEPTOR (IGF1R)	0.175539	0.418799	-1.24618	GAB2, PIK3CA, KRAS, GAB1	Prog B Pre	down	22667	4	54	7.40741	Reactome_Pathways_2024.gmt
PPARA ACTIVATES GENE EXPRESSION	0.0971484	0.29723	-1.24721	APOA1, MED15, CREBBP, EP300, MED26, NCOA3, NCOA2, MED9, MED10, MED13, HMGCS1, MED1, SP1, CARM1, GPS2, CPT1A, ALAS1, MTF1, MED23	Prog B Pre	down	22668	19	117	16.2393	Reactome_Pathways_2024.gmt
RESPONSE OF MTB TO PHAGOCYTOSIS	0.173741	0.417322	-1.2473	SFPQ, UBA52, RAB5A, GSK3A, MAPK3, ATP6V1H	Prog B Pre	down	22669	6	39	15.3846	Reactome_Pathways_2024.gmt
RUNX1 REGULATES GENES INVOLVED IN MEGAKARYOCYTE DIFFERENTIATION AND PLATELET FUNCTION	0.156763	0.395294	-1.24816	SIN3A, KMT2A, EP300, KMT2C, TNRC6A, AGO1, SETD1A, MOV10, RUNX1, KMT2D, WDR5	Prog B Pre	down	22670	11	65	16.9231	Reactome_Pathways_2024.gmt
NEDDYLATION	0.0538782	0.208587	-1.24834	DTL, ELOC, FBXO21, PSMD7, UBE2D2, LRR1, COMMD2, MUL1, FBXW4, FBXO7, ELOB, UBE2D3, HIF1A, FEM1B, ASB8, UBA52, FBXL20, COPS3, FBXO11, NPLOC4, CUL2, COPS2, ASB7, FEM1C, FBXW11, KCTD6, SOCS5, COMMD9, KLHL3, KLHL20, PUM2, SOCS6, WDR5, CAND1, PSMB6, PSMC1, FBXL5, PSMD12, RNF7, DCAF5, UCHL3, DCUN1D1, SKP2, ADRM1, CUL1, SQSTM1, PSMB3, CUL9, KLHL5, WSB2, PSMD14, PSMC6, SPSB3, WSB1, BIRC5, PSMC3, BTBD1, FBXL12, CUL5, FBXL3, PSMB1, COPS7B	Prog B Pre	down	22671	62	234	26.4957	Reactome_Pathways_2024.gmt
NUCLEAR ENVELOPE BREAKDOWN	0.126614	0.347473	-1.24886	POM121, NUP88, NUP153, NUP58, NUP54, CDK1, RAE1, CNEP1R1	Prog B Pre	down	22672	8	53	15.0943	Reactome_Pathways_2024.gmt
SARS-COV-2 ACTIVATES MODULATES INNATE AND ADAPTIVE IMMUNE RESPONSES	0.0895813	0.279563	-1.25242	HLA-B, POM121, NUP88, NUP153, CREBBP, NUP58, NUP54, RIPK2, ATG14, TAB2, TAB3, RAE1, SEC23A, UBA52, POM121C, SEC24D, TPR, HLA-C	Prog B Pre	down	22673	18	138	13.0435	Reactome_Pathways_2024.gmt
PKA ACTIVATION	0.197762	0.449223	-1.25272	PRKAR2A, PRKACA, ADCY3, CALM1	Prog B Pre	down	22674	4	18	22.2222	Reactome_Pathways_2024.gmt
DNA REPLICATION	0.0767137	0.256346	-1.25555	CCNE2, CDC7, FZR1, PSMD7, CDT1, KPNA6, ANAPC15, GINS3, UBA52, UBE2C, POLE, CDC27, ANAPC1, POLE3, CDC45, DBF4, PSMB6, PSMC1, PSMD12, UBE2E1, POLE2, ORC6, SKP2, ADRM1, GINS2, ANAPC10, CUL1, PSMB3, RFC1, RFC3, PSMD14, CDC6, PSMC6, PSMC3, MCM4, ANAPC7, PSMB1, MCM10, MCM5	Prog B Pre	down	22675	39	143	27.2727	Reactome_Pathways_2024.gmt
SIGNALING BY TGFBR3	0.147588	0.384173	-1.25572	HELLS, EP300, TIMP2, TNRC6A, AGO1, SP1, MOV10, KLF16, TGFBR2	Prog B Pre	down	22676	9	49	18.3673	Reactome_Pathways_2024.gmt
INSULIN RECEPTOR SIGNALLING CASCADE	0.161732	0.400382	-1.25722	GAB2, PIK3CA, KRAS, GAB1	Prog B Pre	down	22677	4	54	7.40741	Reactome_Pathways_2024.gmt
HATS ACETYLATE HISTONES	0.101606	0.300604	-1.25774	TADA1, KAT6A, ATXN7L3, MBIP, CREBBP, EP300, KANSL2, NCOA2, KAT7, EPC1, TAF5L, USP22, BRD1, ATF2, KANSL1, MORF4L1, MEAF6, WDR5, MSL2, ING3, KAT6B, YEATS4	Prog B Pre	down	22678	22	108	20.3704	Reactome_Pathways_2024.gmt
DISEASES OF SIGNAL TRANSDUCTION BY GROWTH FACTOR RECEPTORS AND SECOND MESSENGERS	0.0232353	0.131988	-1.25837	GAB2, BRAF, PIK3CA, KRAS, TCF7L2, POLR2B, FXR1, KLC1, RICTOR, RAF1, CREBBP, SYVN1, MECP2, TPM3, GAB1, APC, SHOC2, EP300, FOXO1, EML4, PSMD7, BRAP, QKI, STRN, PPP2R1B, STAT5A, CBL, YES1, NEURL1B, CTNNB1, RAC1, UBA52, AGO1, PTPN12, CALM1, MAPK8, AP3B1, GOLGA4, PIK3CD, PPP1CB, RRBP1, PPP2CA, ZC3HAV1, TPR, MAP2K1, ZMYM2, CSNK1A1, MOV10, FRS2, PPP2R5E, MDM2, MCL1, ARAF, SNW1, GSK3A, BCL2L1, LYN, PEBP1, MAML2, DERL2, TRAK1, PSMB6, PSMC1, PSMD12, MAPK3, CAMK2G, TGFBR2, MAML1, HDAC4, STAT3, DUSP7, GOLGB1, RHOG, ADRM1, TRIM24, WDR48, CUL1, SQSTM1, PIK3R1, SPTBN1, HDAC3, PSMB3, SHC1, GTF2F1, PSMD14, ERLEC1, CLTC, RANBP2, BAG4, LRRFIP1, PSMC6, HIP1, MTOR, MARK3, PPM1B, PSMC3, HGF, POLR2L, BCR, PSMB1, PPP2R5A, FIP1L1, GTF2F2, EIF2AK3	Prog B Pre	down	22679	104	451	23.0599	Reactome_Pathways_2024.gmt
REGULATION OF TP53 ACTIVITY	0.0614169	0.22372	-1.25849	KAT6A, RICTOR, KMT5A, TAF11, EP300, CDK1, MTA2, GATAD2A, PPP2R1B, TOPBP1, TP53BP2, TBP, PRKAB2, ING2, UBA52, BRD1, CHD3, PPP2CA, RAD9A, DYRK2, BRIP1, MDM2, WRN, BLM, TAF3, CHEK1, PRKAA1, MEAF6, PRKAB1, TAF1, RAD1, MAPKAPK5, BARD1, TAF2	Prog B Pre	down	22680	34	160	21.25	Reactome_Pathways_2024.gmt
CELLULAR RESPONSE TO HEAT STRESS	0.0951807	0.292289	-1.26121	DEDD2, POM121, MAPKAPK2, NUP88, NUP153, CREBBP, NUP58, NUP54, EP300, DNAJB1, RAE1	Prog B Pre	down	22681	11	101	10.8911	Reactome_Pathways_2024.gmt
NUCLEAR SIGNALING BY ERBB4	0.180853	0.427488	-1.26348	TAB2, MXD4, STAT5A	Prog B Pre	down	22682	3	32	9.375	Reactome_Pathways_2024.gmt
REPRESSION OF WNT TARGET GENES	0.188078	0.436504	-1.26446	TCF7L2, LEF1, TLE3, TLE4	Prog B Pre	down	22683	4	14	28.5714	Reactome_Pathways_2024.gmt
MITF-M-DEPENDENT GENE EXPRESSION	0.098641	0.298689	-1.26848	SIN3A, BCL7A, TCF7L2, MYO5A, SMARCD1, SMARCA4, ARID1B, TNRC6A, CTNNB1, RAB27A, AGO1, LEF1, ATP6V0B, MOV10, DPF2, ARID1A	Prog B Pre	down	22684	16	94	17.0213	Reactome_Pathways_2024.gmt
FRS2-MEDIATED ACTIVATION	0.184205	0.431352	-1.2686	BRAF, MAP2K1, FRS2, MAPK3, CRKL	Prog B Pre	down	22685	5	12	41.6667	Reactome_Pathways_2024.gmt
IRS-RELATED EVENTS TRIGGERED BY IGF1R	0.157009	0.395294	-1.26893	GAB2, PIK3CA, KRAS, GAB1	Prog B Pre	down	22686	4	52	7.69231	Reactome_Pathways_2024.gmt
ADAPTIVE IMMUNE SYSTEM	0.00720603	0.0782902	-1.26977	NFKBIB, SH3RF1, HLA-B, KIF3B, REL, ELOC, PIK3CA, KRAS, ACTR1A, UNKL, UBA6, KLC1, DYNC1LI2, RICTOR, RAF1, UBE2H, AREL1, RIPK2, UBE2Q1, PRKACA, ATG14, UBE2Q2, SIAH1, MEX3C, MKRN1, FZR1, TAB2, FBXO21, PSMD7, DYNC1LI1, UBE2D2, MGRN1, LRR1, NFKB1, CLEC2B, PPP2R1B, RNF4, YES1, RNF114, SEC23A, AP1G1, FBXW4, MYLIP, FBXO7, RNF111, UBE2L3, ELOB, UBE2D3, TRIM11, RAC1, ASB8, DYNLL2, HLA-DPB1, NFKBIA, UBA52, FBXL20, UBE2C, RBBP6, HLA-DQB1, ARIH2, CALM1, PLCG2, CAPZA2, CDC27, SEC61G, PIK3CD, FBXO11, NFATC3, HSPA5, DCTN4, TUBA4A, DYNC1H1, PPP2CA, HERC1, ANAPC1, CUL2, CD74, ASB7, SEC24D, FBXW11, HLA-C, ICOSLG, TAPBP, IFITM1, KIF11, PPP2R5E, KCTD6, CDC42, HLA-DPA1, SEC61A2, UBE2J1, SEC24B, RNF138, KLHL3, KLHL20, LONRF1, LYN, RLIM, BTN2A1, LILRB2, HMGB1, DNM2, PSMB6, PSMC1, RASGRP1, FBXL5, TUBA1B, PSMD12, AP2A2, BCL10, SEC61A1	Prog B Pre	down	22687	111	854	12.9977	Reactome_Pathways_2024.gmt
INTERLEUKIN-15 SIGNALING	0.175872	0.418799	-1.27018	GAB2, STAT5A, SOS2, STAT3, SHC1	Prog B Pre	down	22688	5	14	35.7143	Reactome_Pathways_2024.gmt
RHO GTPASES ACTIVATE PAKS	0.16605	0.406086	-1.27066	RAC1, MYL6, CALM1, PPP1CB, CDC42	Prog B Pre	down	22689	5	21	23.8095	Reactome_Pathways_2024.gmt
PTEN REGULATION	0.0644918	0.231277	-1.27505	EZH2, MKRN1, PSMD7, MTA2, GATAD2A, TNRC6A, SUZ12, UBA52, AGO1, PHC3, CHD3, ATF2, RRAGC, MOV10, VAPA, EED, WWP2, PSMB6, PSMC1, PSMD12, MAPK3, MTA1, LAMTOR5, ADRM1, RING1, PHC2, REST, HDAC3, PSMB3, CBX6, RCOR1, PSMD14, LAMTOR4, PSMC6, MTOR, PSMC3	Prog B Pre	down	22690	36	145	24.8276	Reactome_Pathways_2024.gmt
VIF-MEDIATED DEGRADATION OF APOBEC3G	0.120596	0.339404	-1.27576	ELOC, PSMD7, ELOB, UBA52, PSMB6, PSMC1, PSMD12, ADRM1, PSMB3, PSMD14, PSMC6, PSMC3, CUL5, PSMB1	Prog B Pre	down	22691	14	42	33.3333	Reactome_Pathways_2024.gmt
PLASMA LIPOPROTEIN CLEARANCE	0.152848	0.391841	-1.27725	APOA1, MYLIP, UBA52, SOAT1, AP2A2, NPC1, CLTC, NPC2	Prog B Pre	down	22692	8	37	21.6216	Reactome_Pathways_2024.gmt
G1 S TRANSITION	0.0648262	0.231277	-1.27922	E2F1, CCNE2, CDC7, PSMD7, CDT1, CDK1, PPP2R1B, RBL1, UBA52, POLE, PPP2CA, POLE3, CDC45, MAX, DBF4, PSMB6, PSMC1, PSMD12, POLE2, ORC6, SKP2, ADRM1, CUL1, PSMB3, PSMD14, CDC6, CKS1B, PSMC6, FBXO5, PSMC3, MCM4, PSMB1, MCM10, TYMS, MCM5	Prog B Pre	down	22693	35	121	28.9256	Reactome_Pathways_2024.gmt
MATURATION OF NUCLEOPROTEIN 9683610	0.170028	0.412488	-1.27978	PARP6, PARP8, PARP14, SUMO1, GSK3A, PARP9	Prog B Pre	down	22694	6	12	50	Reactome_Pathways_2024.gmt
KINESINS	0.145467	0.379464	-1.2805	KIF3B, KLC1, KIF20B, TUBA4A, KIF11, TUBA1B	Prog B Pre	down	22695	6	62	9.67742	Reactome_Pathways_2024.gmt
SIGNALING BY KIT IN DISEASE	0.153441	0.391841	-1.28116	PIK3CA, KRAS, STAT5A, YES1	Prog B Pre	down	22696	4	20	20	Reactome_Pathways_2024.gmt
SIGNALING BY PHOSPHORYLATED JUXTAMEMBRANE, EXTRACELLULAR AND KINASE DOMAIN KIT MUTANTS	0.153441	0.391841	-1.28116	PIK3CA, KRAS, STAT5A, YES1	Prog B Pre	down	22697	4	20	20	Reactome_Pathways_2024.gmt
METALLOPROTEASE DUBS	0.155715	0.395294	-1.28302	UIMC1, EP300, UBA52, NLRP3, BARD1, PSMD14, MYSM1, STAM	Prog B Pre	down	22698	8	31	25.8065	Reactome_Pathways_2024.gmt
NUCLEAR EVENTS (KINASE AND TRANSCRIPTION FACTOR ACTIVATION)	0.125979	0.347301	-1.28358	MAPKAPK2, MEF2D, EP300, PPP2R1B, JUND, ATF2, PPP2CA, SRF, DNM2, MAPK3, DUSP7	Prog B Pre	down	22699	11	61	18.0328	Reactome_Pathways_2024.gmt
HOST INTERACTIONS OF HIV FACTORS	0.0596387	0.219217	-1.28404	POM121, ELOC, NUP88, NUP153, NUP58, NUP54, PSMD7, RAE1, AP1G1, ELOB, RAC1, UBA52, POM121C, HMGA1, TPR, PSMB6, PSMC1, PSMD12, AP2A2, ATP6V1H, SLC25A6, ADRM1, NUP98, HLA-A, NUP50, PSMB3, NUP155, PSMD14, RANBP2, PSMC6, PSMC3, CUL5, NUP93, PSMB1, NUP214	Prog B Pre	down	22700	35	126	27.7778	Reactome_Pathways_2024.gmt
HIV INFECTION	0.0304746	0.15509	-1.28567	MVB12B, POM121, ELOC, POLR2B, NUP88, NUP153, VPS4A, NUP58, NUP54, TAF11, PSMD7, FURIN, CCNT2, RAE1, AP1G1, UBAP1, CHMP4B, ELOB, RNMT, CCNK, RAC1, TBP, UBA52, VPS4B, VPS37B, POM121C, NELFA, HMGA1, TPR, SUPT4H1, TAF3, PSMB6, PSMC1, PSMD12, AP2A2, TAF1, ATP6V1H, SLC25A6, ADRM1, NMT1, TAF2, NUP98, HLA-A, NUP50, PSMB3, NUP155, CHMP2B, GTF2F1, PSMD14, RANBP2, PSMC6, PSMC3, CUL5, POLR2L, NUP93, CHMP3, PSMB1, NUP214, CHMP6, GTF2F2, SUPT16H	Prog B Pre	down	22701	61	227	26.8722	Reactome_Pathways_2024.gmt
RND3 GTPASE CYCLE	0.141065	0.372138	-1.28704	RBMX, NISCH, CCDC88A, ARHGAP35, ROCK1, LEMD3, PIK3R1, CPD	Prog B Pre	down	22702	8	42	19.0476	Reactome_Pathways_2024.gmt
XBP1(S) ACTIVATES CHAPERONE GENES	0.123518	0.342853	-1.2877	GFPT1, SYVN1, ADD1, HDGF, DNAJB11, DNAJB9, GSK3A, EDEM1, DDX11, DNAJC3, SRPRA, SHC1, TSPYL2	Prog B Pre	down	22703	13	49	26.5306	Reactome_Pathways_2024.gmt
ERCC6 (CSB) AND EHMT2 (G9A) POSITIVELY REGULATE RRNA EXPRESSION	0.149934	0.387783	-1.28797	MTA2, GATAD2A, TTF1, CHD3	Prog B Pre	down	22704	4	45	8.88889	Reactome_Pathways_2024.gmt
MHC CLASS II ANTIGEN PRESENTATION	0.0722571	0.248294	-1.28889	KIF3B, ACTR1A, KLC1, DYNC1LI2, DYNC1LI1, SEC23A, AP1G1, DYNLL2, HLA-DPB1, HLA-DQB1, CAPZA2, DCTN4, TUBA4A, DYNC1H1, CD74, SEC24D, KIF11, HLA-DPA1, SEC24B, DNM2, TUBA1B, AP2A2	Prog B Pre	down	22705	22	126	17.4603	Reactome_Pathways_2024.gmt
NOTCH4 INTRACELLULAR DOMAIN REGULATES TRANSCRIPTION	0.164003	0.40352	-1.28989	CREBBP, EP300, SNW1, MAML2, MAML1, SMAD3, RBPJ, KAT2A	Prog B Pre	down	22706	8	20	40	Reactome_Pathways_2024.gmt
INTERLEUKIN-1 SIGNALING	0.0680156	0.238448	-1.29324	NFKBIB, RIPK2, TAB2, PSMD7, TIFA, TAB3, NFKB1, PELI2, MAP3K3, PELI1, NFKBIA, UBA52, FBXW11, MAP2K1, N4BP1, NLRC5, HMGB1, PSMB6, PSMC1, PSMD12, ADRM1, CUL1, SQSTM1, PSMB3, MAP3K8, PSMD14, USP14, PSMC6	Prog B Pre	down	22707	28	102	27.451	Reactome_Pathways_2024.gmt
NEUROTRANSMITTER RECEPTORS AND POSTSYNAPTIC SIGNAL TRANSMISSION	0.0828192	0.26666	-1.29458	KRAS, PRKAR2A, GNB4, PRKACA, RAC1, ADCY3, PRKAB2, DLG3, CALM1, TUBA4A, MDM2, PRKAA1, TUBA1B, PRKAB1, AP2A2, MAPK3, CAMK2G, PRKAR2B, GNB2, DLG1, PRKX, GNB5	Prog B Pre	down	22708	22	204	10.7843	Reactome_Pathways_2024.gmt
IRS-MEDIATED SIGNALLING	0.138333	0.37141	-1.29655	GAB2, PIK3CA, KRAS, GAB1	Prog B Pre	down	22709	4	48	8.33333	Reactome_Pathways_2024.gmt
DEGRADATION OF GLI1 BY THE PROTEASOME	0.0994991	0.299352	-1.29798	PRKACA, PSMD7, NUMB, UBA52, PSMB6, PSMC1, PSMD12, ADRM1, CUL1, PSMB3, PSMD14, ITCH, PSMC6, PSMC3, PSMB1	Prog B Pre	down	22710	15	47	31.9149	Reactome_Pathways_2024.gmt
ANTIGEN PRESENTATION FOLDING, ASSEMBLY AND PEPTIDE LOADING OF CLASS I MHC	0.122593	0.341853	-1.29916	HLA-B, ATG14, SEC23A, HSPA5, SEC24D, HLA-C, TAPBP, SEC24B, HLA-E, HLA-A, SAR1B	Prog B Pre	down	22711	11	31	35.4839	Reactome_Pathways_2024.gmt
FCERI MEDIATED NF-KB ACTIVATION	0.0797619	0.264348	-1.30116	TAB2, PSMD7, UBE2D2, TAB3, NFKB1, NFKBIA, UBA52, FBXW11, LYN, PSMB6, PSMC1, RASGRP1, PSMD12, BCL10, ADRM1, CUL1, PSMB3, PSMD14, PSMC6, PSMC3, PSMB1	Prog B Pre	down	22712	21	147	14.2857	Reactome_Pathways_2024.gmt
PI METABOLISM	0.0828704	0.26666	-1.30513	PIK3CA, PIK3C2A, INPP5F, MTMR6, RAB14, SYNJ2, PIK3CD, PLEKHA8, RAB5A, PLEKHA5, MTMR3, MTMR10, PLEKHA3, PIK3R1, INPP5E, INPP5K	Prog B Pre	down	22713	16	84	19.0476	Reactome_Pathways_2024.gmt
NOTCH3 INTRACELLULAR DOMAIN REGULATES TRANSCRIPTION	0.147932	0.384242	-1.30702	CREBBP, EP300, SNW1, MAML2, MAML1	Prog B Pre	down	22714	5	25	20	Reactome_Pathways_2024.gmt
REGULATION OF EXPRESSION OF SLITS AND ROBOS	0.0774977	0.257547	-1.3085	ELOC, UPF2, RNPS1, PSMD7, CASC3, FAU, ELOB, ETF1, UBA52, CUL2, USP33, RBM8A, PSMB6, PSMC1, PSMD12, ADRM1, PSMB3, PSMD14, PSMC6, LDB1, PSMC3, PSMB1	Prog B Pre	down	22715	22	164	13.4146	Reactome_Pathways_2024.gmt
BMAL1 CLOCK,NPAS2 ACTIVATES CIRCADIAN GENE EXPRESSION	0.141302	0.372138	-1.30896	CREBBP, NCOA2, MED1, CARM1	Prog B Pre	down	22716	4	28	14.2857	Reactome_Pathways_2024.gmt
PEPTIDE LIGAND-BINDING RECEPTORS	0.141302	0.372138	-1.30918	F2R, NPW, TRH	Prog B Pre	down	22717	3	198	1.51515	Reactome_Pathways_2024.gmt
ZBP1(DAI) MEDIATED INDUCTION OF TYPE I IFNS	0.140213	0.372138	-1.31024	NFKBIB, NFKB1, NFKBIA, DHX9	Prog B Pre	down	22718	4	21	19.0476	Reactome_Pathways_2024.gmt
REGULATION OF LIPID METABOLISM BY PPARALPHA	0.0613736	0.22372	-1.31541	SIN3A, APOA1, MED15, CREBBP, EP300, MED26, NCOA3, NCOA2, MED9, MED10, MED13, HMGCS1, MED1, SP1, CARM1, GPS2, CPT1A, ALAS1, MTF1, MED23	Prog B Pre	down	22719	20	119	16.8067	Reactome_Pathways_2024.gmt
REGULATION OF GENE EXPRESSION IN LATE STAGE (BRANCHING MORPHOGENESIS) PANCREATIC BUD PRECURSOR CELLS	0.153863	0.392091	-1.31636	CREBBP, EP300, SNW1, MAML2, MAML1	Prog B Pre	down	22720	5	16	31.25	Reactome_Pathways_2024.gmt
TP53 REGULATES TRANSCRIPTION OF CELL CYCLE GENES	0.100045	0.299352	-1.31728	E2F1, CCNE2, CNOT8, EP300, CNOT1, CDK1, RBL1, CARM1	Prog B Pre	down	22721	8	49	16.3265	Reactome_Pathways_2024.gmt
RHO GTPASES ACTIVATE FORMINS	0.0493252	0.199438	-1.31827	CENPU, KNL1, AHCTF1, DYNC1LI2, CENPH, DYNC1LI1, PPP2R1B, RAC1, DYNLL2, MAPRE1, PMF1, TUBA4A, DYNC1H1, PPP2CA, NDC80, PPP2R5E, CDC42, CENPC, SCAI, FMNL1, CENPN, SRF, DSN1, TUBA1B, DVL3	Prog B Pre	down	22722	25	139	17.9856	Reactome_Pathways_2024.gmt
REGULATION OF RUNX3 EXPRESSION AND ACTIVITY	0.0944846	0.290888	-1.31858	EP300, PSMD7, UBA52, RUNX3, MDM2, PSMB6, PSMC1, PSMD12, ADRM1, PSMB3, SMURF1, PSMD14, PSMC6, PSMC3, PSMB1	Prog B Pre	down	22723	15	45	33.3333	Reactome_Pathways_2024.gmt
RHO GTPASES ACTIVATE CIT	0.149559	0.387639	-1.32235	RAC1, MYL6, PPP1CB, PPP1R12A, PPP1R12B, RHOB, MYH9, RHOA	Prog B Pre	down	22724	8	19	42.1053	Reactome_Pathways_2024.gmt
DDX58 IFIH1-MEDIATED INDUCTION OF INTERFERON-ALPHA BETA	0.0713283	0.246499	-1.32321	NFKBIB, CREBBP, EP300, UBE2D2, NFKB1, UBE2D3, NFKBIA, UBA52, PCBP2, TAX1BP1, ATG5, RNF216, CYLD, NLRC5, HMGB1, MAP3K1, TNFAIP3	Prog B Pre	down	22725	17	86	19.7674	Reactome_Pathways_2024.gmt
TRANSCRIPTIONAL REGULATION BY RUNX1	0.0379171	0.172908	-1.32473	YAF2, SIN3A, RYBP, CREBBP, SMARCD1, ARID2, KMT2A, PAX5, EP300, PSMD7, SMARCA4, KMT2C, ARID1B, TNRC6A, UBA52, AGO1, ELF2, PHC3, SETD1A, MOV10, RUNX1, KCTD6, ARID1A, KMT2D, WDR5, PSMB6, PSMC1, PSMD12, ADRM1, RING1, PHC2, PSMB3, CBX6, PSMD14, ITCH, PCGF5, PSMC6, KMT2B, LDB1, PSMC3, HIPK2, ELF1, PSMB1, TCF3	Prog B Pre	down	22726	44	202	21.7822	Reactome_Pathways_2024.gmt
SIGNALING BY ALK	0.125353	0.346363	-1.32512	SIN3A, PIK3CA, EP300, HIF1A, FRS2, STAT3, PIK3R1, HDAC3, SHC1	Prog B Pre	down	22727	9	30	30	Reactome_Pathways_2024.gmt
OVARIAN TUMOR DOMAIN PROTEASES	0.103548	0.304124	-1.3257	ZRANB1, YOD1, APC, VCPIP1, RIPK2, CDK1, UBA52, OTUB1	Prog B Pre	down	22728	8	39	20.5128	Reactome_Pathways_2024.gmt
ABERRANT REGULATION OF MITOTIC G1 S TRANSITION IN CANCER DUE TO RB1 DEFECTS	0.136669	0.369219	-1.32676	E2F1, CCNE2	Prog B Pre	down	22729	2	17	11.7647	Reactome_Pathways_2024.gmt
DEFECTIVE BINDING OF RB1 MUTANTS TO E2F1,(E2F2, E2F3)	0.136669	0.369219	-1.32676	E2F1, CCNE2	Prog B Pre	down	22730	2	17	11.7647	Reactome_Pathways_2024.gmt
TRANSCRIPTIONAL REGULATION OF GRANULOPOIESIS	0.114657	0.327244	-1.32739	E2F1, KMT2A, EP300, LEF1, RUNX1, DEK, STAT3	Prog B Pre	down	22731	7	58	12.069	Reactome_Pathways_2024.gmt
INFLUENZA INFECTION	0.0586412	0.216638	-1.33059	POM121, POLR2B, NUP88, NUP153, NUP58, NUP54, KPNA3, FAU, RAE1, UBA52, POM121C, TPR, SLC25A6, NUP98, NUP50, DNAJC3, NUP155, GTF2F1, CLTC, RANBP2, POLR2L, NUP93, NUP214, GTF2F2	Prog B Pre	down	22732	24	169	14.2012	Reactome_Pathways_2024.gmt
ESR-MEDIATED SIGNALING	0.0413862	0.182103	-1.33068	PIK3CA, KRAS, POLR2B, GNB4, SMC3, CREBBP, EP300, NCOA3, YY1, STRN, POU2F1, NCOA2, TNRC6A, TBP, AGO1, STAG1, MED1, SP1, CALM1, JUND, CARM1, ATF2, CHD1, UHMK1, TLE3, MOV10, RUNX1, KCTD6	Prog B Pre	down	22733	28	192	14.5833	Reactome_Pathways_2024.gmt
PRE-NOTCH EXPRESSION AND PROCESSING	0.0812842	0.2665	-1.33139	E2F1, CREBBP, EP300, FURIN, B4GALT1, TNRC6A, TMED2, AGO1, MOV10, RUNX1, ATP2A2, SNW1, MAML2, ST3GAL4, MAML1	Prog B Pre	down	22734	15	89	16.8539	Reactome_Pathways_2024.gmt
CELLULAR RESPONSES TO STRESS	0.00160937	0.0415354	-1.33427	CRTC3, GFPT1, E2F1, DEDD2, POM121, SIN3A, APOA1, ELOC, ACTR1A, MAPKAPK2, EZH2, DYNC1LI2, NUP88, NUP153, CCNE2, CDKN2D, CREBBP, SYVN1, NUP58, NUP54, MEF2D, EP300, FZR1, ADD1, PSMD7, DYNC1LI1, MAP4K4, UBE2D2, NFKB1, FAU, EXOSC9, DNAJB1, CREBRF, NCOA2, RAE1, COX6A1, MUL1, TNRC6A, ERF, MAP1LC3B, SUZ12, ELOB, UBE2D3, MIOS, BMT2, FNIP2, ANAPC15, HIF1A, COX4I1, DYNLL2, COX7A2, YME1L1, UBA52, AGO1, UBE2C, MED1, HDGF, DNAJB11, SP1, COX6C, MAPK8, PHC3, CAPZA2, CDC27, DDIT3, POM121C, MAP2K3, CARM1, ATF2, CRTC2, NPLOC4, MAFG, HSPA5, DCTN4, TUBA4A, DYNC1H1, ATP6V0B, ATF4, KHSRP, ANAPC1, CUL2, HMGA1, TPR, RRAGC, MOV10, COX8A, MDM2, DNAJB9, EXOSC6, EED, HIF1AN, GSK3A, NDUFA4, HSF1, BCL2L1, UBN1, EEF1A1, ERO1A, PSMB6, PSMC1, TUBA1B, PSMD12, MAPK3, CAMK2G, ATP6V1E1, NRIP1, UBE2E1, STAT3, NLRP3, TCIRG1, ATP6V1H, EDEM1, DNAJC2, PPP1R15A, NRF1, LAMTOR5, ATF6, MAPKAPK5, SKP2, COX5B, ADRM1, HERPUD1, RING1, DDX11, CHD9, ANAPC10, PHC2, CUL1, NUP98, EIF2S3, SQSTM1, NUP50, CEBPG, HDAC3, PSMB3, CBX6, DNAJC3, ACD, NUP155, SRPRA, SHC1, KAT5, PSMD14, TSPYL2, RANBP2, TERF2IP, MBTPS1, FNIP1, BAG4, LAMTOR4, PSMC6, CDKN2C, DCTN5	Prog B Pre	down	22735	153	787	19.4409	Reactome_Pathways_2024.gmt
NF-KB IS ACTIVATED AND SIGNALS SURVIVAL	0.13966	0.372138	-1.33646	NFKB1, NFKBIA, UBA52	Prog B Pre	down	22736	3	13	23.0769	Reactome_Pathways_2024.gmt
NUCLEAR PORE COMPLEX (NPC) DISASSEMBLY	0.0921906	0.284548	-1.33653	POM121, NUP88, NUP153, NUP58, NUP54, CDK1, RAE1	Prog B Pre	down	22737	7	36	19.4444	Reactome_Pathways_2024.gmt
ADHERENS JUNCTIONS INTERACTIONS	0.110868	0.320274	-1.33654	JUP, CTNND1, TNRC6A, CTNNB1, ILF3, AGO1, SP1, MOV10, PRDM8, NECTIN2	Prog B Pre	down	22738	10	59	16.9492	Reactome_Pathways_2024.gmt
GROWTH HORMONE RECEPTOR SIGNALING	0.124048	0.343539	-1.3366	PTPN1, STAT5A, SH2B1, LYN, MAPK3, STAT3	Prog B Pre	down	22739	6	24	25	Reactome_Pathways_2024.gmt
OPIOID SIGNALLING	0.0702728	0.243545	-1.3367	PDE4D, PRKAR2A, GNB4, PRKACA, PPP2R1B, ADCY3, PPP3CC, CALM1, PPP2CA, GRK2, CAMK2G, GNA15, PRKAR2B, GNB2, PRKX, PPP3R1, GNB5	Prog B Pre	down	22740	17	90	18.8889	Reactome_Pathways_2024.gmt
GASTRULATION	0.0668981	0.235894	-1.33963	TCF7L2, CREBBP, EP300, PSMD7, CTNNB1, LEF1, TRIM33, SNW1, MAML2, PSMB6, PSMC1, PSMD12, MAML1, ADRM1, PSMB3, PSMD14, PSMC6, PSMC3, PSMB1, SMAD3, RBPJ, KAT2A	Prog B Pre	down	22741	22	120	18.3333	Reactome_Pathways_2024.gmt
EPIGENETIC REGULATION OF GENE EXPRESSION	0.015368	0.109607	-1.34167	SIN3A, BCL7A, BAZ2A, EZH2, MBIP, ARID4B, CREBBP, ZNF317, TET2, SMARCD1, KMT2A, EP300, KANSL2, HCFC2, SAP30BP, MTA2, GATAD2A, NCOA3, SMARCA4, KMT2C, NCOA2, MED10, ARID1B, MED13, WDR82, KDM6A, SUZ12, TTF1, TBP, MED1, CHD3, BOD1L1, GPS2, KANSL1, ELOVL5, SETD1A, DEK, EED, DPF2, MED23, ARID1A, KMT2D, ZCCHC8, WDR5	Prog B Pre	down	22742	44	291	15.1203	Reactome_Pathways_2024.gmt
SIGNALING BY PDGFR IN DISEASE	0.11581	0.328219	-1.34295	PIK3CA, KRAS, STRN, GOLGA4, STAT3, WDR48, PIK3R1	Prog B Pre	down	22743	7	20	35	Reactome_Pathways_2024.gmt
TRANSCRIPTIONAL REGULATION BY TP53	0.00906963	0.0861043	-1.34302	E2F1, ELOC, POLR2B, KAT6A, RICTOR, CCNE2, CREBBP, KMT5A, CNOT8, TAF11, EP300, SESN3, CNOT1, CDK1, APAF1, MTA2, GATAD2A, PPP2R1B, CCNT2, TOPBP1, COX6A1, TNRC6A, BCL6, TSC1, ELOB, TP53BP2, CCNK, COX4I1, RBL1, CDK12, COX7A2, TBP, PRKAB2, ING2, UBA52, AGO1, BRD1, RABGGTB, COX6C, CHD3, CARM1, ATF2, NELFA, PPP2CA, RAD9A, RRAGC, DYRK2, MOV10, COX8A, BRIP1, SUPT4H1, MDM2, WRN, BNIP3L, NDUFA4, BLM, TAF3, CHEK1, PRKAA1, MEAF6, CASP2	Prog B Pre	down	22744	61	362	16.8508	Reactome_Pathways_2024.gmt
RHOV GTPASE CYCLE	0.0920177	0.284548	-1.34592	SH3RF1, TPM3, USP9X, WASL, CDC42, GIT2, PEAK1, SPTAN1, PIK3R1, SPTBN1, CLTC, CEP97	Prog B Pre	down	22745	12	37	32.4324	Reactome_Pathways_2024.gmt
NUCLEAR IMPORT OF REV PROTEIN	0.0866859	0.273117	-1.34615	POM121, NUP88, NUP153, NUP58, NUP54, RAE1, POM121C, TPR	Prog B Pre	down	22746	8	35	22.8571	Reactome_Pathways_2024.gmt
TRANSLATION OF REPLICASE AND ASSEMBLY OF THE REPLICATION TRANSCRIPTION COMPLEX 9679504	0.126341	0.347473	-1.34854	MAP1LC3B, CHMP4B, UVRAG, CHMP2B, CHMP3, CHMP6, BECN1	Prog B Pre	down	22747	7	18	38.8889	Reactome_Pathways_2024.gmt
INTERACTIONS OF REV WITH HOST CELLULAR PROTEINS	0.0802608	0.265276	-1.35076	POM121, NUP88, NUP153, NUP58, NUP54, RAE1, POM121C, TPR	Prog B Pre	down	22748	8	38	21.0526	Reactome_Pathways_2024.gmt
ANCHORING OF THE BASAL BODY TO THE PLASMA MEMBRANE	0.0428641	0.184444	-1.35119	ACTR1A, CSNK1E, CEP135, AHI1, PRKACA, HAUS8, HAUS6, CDK1, HAUS2, HAUS3, TUBB, MAPRE1, CEP192, PLK4, CEP152, CEP76, TUBA4A, DYNC1H1, CSNK1D, PCM1, CDK5RAP2, PRKAR2B, C2CD3, PCNT, NDE1, SFI1, B9D2	Prog B Pre	down	22749	27	97	27.8351	Reactome_Pathways_2024.gmt
TRANSCRIPTIONAL REGULATION BY VENTX	0.0833519	0.26677	-1.35229	TCF7L2, FZR1, NFKB1, TNRC6A, CTNNB1, ANAPC15, AGO1, UBE2C, LEF1, CDC27, ANAPC1, MOV10	Prog B Pre	down	22750	12	41	29.2683	Reactome_Pathways_2024.gmt
DEATH RECEPTOR SIGNALING	0.0365644	0.168251	-1.35234	TNF, OTULIN, MAPKAPK2, ULK1, NET1, RIPK2, TAB2, UBE2D2, TAB3, NFKB1, UBE2L3, UBE2D3, AKAP13, RAC1, NFKBIA, UBA52, MAPK8, MAGED1, TAX1BP1	Prog B Pre	down	22751	19	157	12.1019	Reactome_Pathways_2024.gmt
INITIATION OF NUCLEAR ENVELOPE (NE) REFORMATION	0.111232	0.320485	-1.35235	CDK1, PPP2CA, PPP2R2A, ANKLE2, LEMD2, LEMD3	Prog B Pre	down	22752	6	19	31.5789	Reactome_Pathways_2024.gmt
MAP3K8 (TPL2)-DEPENDENT MAPK1 3 ACTIVATION	0.11556	0.328219	-1.35526	NFKB1, UBA52, FBXW11, MAP2K1, CUL1, MAP3K8	Prog B Pre	down	22753	6	16	37.5	Reactome_Pathways_2024.gmt
MATERNAL TO ZYGOTIC TRANSITION (MZT)	0.0604244	0.221434	-1.35724	KDM5A, ELOC, CREBBP, TET2, CNOT8, EP300, CNOT1, PAIP1, MED13, KDM6A	Prog B Pre	down	22754	10	109	9.17431	Reactome_Pathways_2024.gmt
CELLULAR SENESCENCE	0.032622	0.158452	-1.35838	E2F1, MAPKAPK2, EZH2, CCNE2, CDKN2D, FZR1, MAP4K4, NFKB1, TNRC6A, ERF, SUZ12, ANAPC15, UBA52, AGO1, UBE2C, SP1, MAPK8, PHC3, CDC27, MAP2K3, ANAPC1, HMGA1, MOV10, MDM2, EED, UBN1, MAPK3, UBE2E1, STAT3, MAPKAPK5, RING1, ANAPC10, PHC2, CBX6, ACD, KAT5, TERF2IP	Prog B Pre	down	22755	37	167	22.1557	Reactome_Pathways_2024.gmt
IRE1ALPHA ACTIVATES CHAPERONES	0.0746739	0.253724	-1.35846	GFPT1, SYVN1, ADD1, HDGF, DNAJB11, HSPA5, DNAJB9, GSK3A, EDEM1, DDX11, DNAJC3, SRPRA, SHC1, TSPYL2	Prog B Pre	down	22756	14	51	27.451	Reactome_Pathways_2024.gmt
EXPORT OF VIRAL RIBONUCLEOPROTEINS FROM NUCLEUS	0.08129	0.2665	-1.36017	POM121, NUP88, NUP153, NUP58, NUP54, RAE1, POM121C, TPR	Prog B Pre	down	22757	8	39	20.5128	Reactome_Pathways_2024.gmt
TOLL LIKE RECEPTOR 4 (TLR4) CASCADE	0.0326571	0.158452	-1.36263	NFKBIB, MAPKAPK2, RIPK2, TAB2, TIFA, UBE2D2, TAB3, NFKB1, PPP2R1B, PELI2, PELI1, UBE2D3, NFKBIA, UBA52, MAPK8, PLCG2, MAP2K3, ATF2, PPP2CA, FBXW11, MAP2K1, N4BP1, NLRC5, HMGB1, DNM2, MAP3K1, MAPK3, DUSP7	Prog B Pre	down	22758	28	148	18.9189	Reactome_Pathways_2024.gmt
ALPHA-PROTEIN KINASE 1 SIGNALING PATHWAY	0.122445	0.341853	-1.36406	TAB2, TIFA, TAB3, UBA52	Prog B Pre	down	22759	4	11	36.3636	Reactome_Pathways_2024.gmt
INTRA-GOLGI AND RETROGRADE GOLGI-TO-ER TRAFFIC	0.0181488	0.112895	-1.36423	COG3, NAPG, KIF3B, GALNT2, ACTR1A, KLC1, DYNC1LI2, BNIP1, MAN2A2, PAFAH1B2, KIF20B, DYNC1LI1, TMED2, TMF1, COPA, DYNLL2, NAA30, STX16, BICD2, USP6NL, RAB1B, GOLGA4, CAPZA2, GBF1, RAB3GAP2, RIC1, NAPB, DCTN4, TUBA4A, DYNC1H1, SNAP29, SURF4, YKT6, MAN1A2, KIF11, COG1, GCC1, RAB18	Prog B Pre	down	22760	38	204	18.6275	Reactome_Pathways_2024.gmt
PROTEIN HYDROXYLATION	0.116678	0.329139	-1.36471	DRG1, RWDD1, ZC3H15, ETF1	Prog B Pre	down	22761	4	20	20	Reactome_Pathways_2024.gmt
SUMOYLATION OF TRANSCRIPTION FACTORS	0.114955	0.327325	-1.36637	SP3, SUMO3, SUMO1, PIAS2, MDM2, MTA1	Prog B Pre	down	22762	6	20	30	Reactome_Pathways_2024.gmt
BUTYRATE RESPONSE FACTOR 1 (BRF1) BINDS AND DESTABILIZES MRNA	0.101052	0.299698	-1.36685	DCP1A, MAPKAPK2, ZFP36L1, EXOSC9	Prog B Pre	down	22763	4	17	23.5294	Reactome_Pathways_2024.gmt
P75NTR SIGNALS VIA NF-KB	0.112627	0.323737	-1.36703	RIPK2, NFKB1, NFKBIA, UBA52	Prog B Pre	down	22764	4	16	25	Reactome_Pathways_2024.gmt
CA2+ PATHWAY	0.0742387	0.252954	-1.36747	KRAS, TCF7L2, GNB4, TNRC6A, CTNNB1, AGO1, LEF1, CALM1, MOV10	Prog B Pre	down	22765	9	63	14.2857	Reactome_Pathways_2024.gmt
AKT PHOSPHORYLATES TARGETS IN THE CYTOSOL	0.114517	0.327244	-1.36774	MKRN1, MDM2, GSK3A	Prog B Pre	down	22766	3	14	21.4286	Reactome_Pathways_2024.gmt
ONCOGENE INDUCED SENESCENCE	0.0807701	0.266234	-1.36854	E2F1, CDKN2D, TNRC6A, ERF, UBA52, AGO1, SP1, MOV10, MDM2	Prog B Pre	down	22767	9	35	25.7143	Reactome_Pathways_2024.gmt
TRANSLATION OF REPLICASE AND ASSEMBLY OF THE REPLICATION TRANSCRIPTION COMPLEX 9694676	0.110895	0.320274	-1.3698	MAP1LC3B, CHMP4B, UVRAG, CHMP2B, CHMP3, CHMP6, BECN1	Prog B Pre	down	22768	7	17	41.1765	Reactome_Pathways_2024.gmt
THROMBIN SIGNALLING THROUGH PROTEINASE ACTIVATED RECEPTORS (PARS)	0.100195	0.299352	-1.37023	F2R, GNB4, GNA12, GNA13, MAPK3, GNA15, GNB2, GNB5	Prog B Pre	down	22769	8	32	25	Reactome_Pathways_2024.gmt
TRANSPORT OF MATURE MRNA DERIVED FROM AN INTRONLESS TRANSCRIPT	0.0678466	0.238448	-1.37035	POM121, NUP88, NUP153, NUP58, NUP54, RAE1, SYMPK, POM121C, TPR	Prog B Pre	down	22770	9	42	21.4286	Reactome_Pathways_2024.gmt
VESICLE-MEDIATED TRANSPORT	0.000696975	0.0274326	-1.37363	COG3, NAPG, MVB12B, TBC1D20, MCFD2, KIF3B, GGA1, RAB8B, GALNT2, APOA1, ACTR1A, HIP1R, PIK3C2A, DENND1B, MYO5A, KLC1, DYNC1LI2, ULK1, BNIP1, MAN2A2, VPS4A, PAFAH1B2, AGFG1, TRAPPC10, KIF20B, DYNC1LI1, SNX9, AAK1, PPP6C, RHOQ, CBL, SEC23A, WASL, ARF6, TMED2, AP1G1, UBAP1, MAP1LC3B, CHMP4B, TMF1, TSC1, COPA, RAB14, NECAP1, SYNJ2, EPS15, RAC1, DYNLL2, NAA30, RAB27A, TFRC, GGA2, PRKAB2, UBA52, POLG, EPN1, STX16, BICD2, CALM1, COPS3, USP6NL, AP3B1, RAB1B, GOLGA4, VPS4B, CAPZA2, REPS1, GBF1, VPS37B, RAB3GAP2, RIC1, NAPB, DCTN4, TUBA4A, DYNC1H1, GAK, SNAP29, PUM1, VAMP2, CSNK1D, SURF4, COPS2, YKT6, SEC24D, MAN1A2, CHML, AP4E1, ACBD3, KIF11, NECAP2, RAB5A, SEC22C, COG1, SEC24B, UBQLN1, GCC1, AP4B1, RAB18	Prog B Pre	down	22771	98	752	13.0319	Reactome_Pathways_2024.gmt
CELL CYCLE CHECKPOINTS	0.00915702	0.0861043	-1.37595	CENPU, KNL1, AHCTF1, UIMC1, DYNC1LI2, CCNE2, CDC7, RNF168, CENPH, PSMD7, DYNC1LI1, CDK1, PPP2R1B, TOPBP1, ANAPC15, DYNLL2, UBA52, MAPRE1, UBE2C, PMF1, CDC27, DYNC1H1, PPP2CA, ANAPC1, RAD9A, NDC80, CLSPN, PPP2R5E, BRIP1, MDM2, WRN, CDC45, CENPC, BLM, CHEK1, CENPN, DSN1, DBF4, PSMB6, PSMC1, PSMD12, UBE2E1, RAD1, ORC6, YWHAH, ADRM1, NDE1, ANAPC10, BARD1, NUP98, B9D2, PSMB3, KAT5, RFC3, PSMD14, CDC6, RANBP2, PSMC6, HUS1, BIRC5, PSMC3, MCM4, RCC2, ANAPC7, PSMB1, PPP2R5A, MCM10	Prog B Pre	down	22772	67	261	25.6705	Reactome_Pathways_2024.gmt
SELECTIVE AUTOPHAGY	0.0433145	0.185655	-1.37778	MFN2, TOMM5, DYNC1LI2, ULK1, DYNC1LI1, UBE2D2, MAP1LC3B, UBE2L3, UBE2D3, DYNLL2, PRKAB2, UBA52, TUBA4A, DYNC1H1, TOMM7, ATG5, HSF1, TUBA1B, PRKAB1, PCNT, TOMM20, SQSTM1, VIM	Prog B Pre	down	22773	23	89	25.8427	Reactome_Pathways_2024.gmt
EPIGENETIC REGULATION OF ADIPOGENESIS GENES BY MLL3 AND MLL4 COMPLEXES	0.0508163	0.201635	-1.37906	CREBBP, EP300, NCOA3, KMT2C, NCOA2, MED10, MED13, KDM6A, MED1, GPS2, ELOVL5, MED23, KMT2D, WDR5	Prog B Pre	down	22774	14	103	13.5922	Reactome_Pathways_2024.gmt
EPIGENETIC REGULATION OF GENE EXPRESSION BY MLL3 AND MLL4 COMPLEXES	0.0508163	0.201635	-1.37906	CREBBP, EP300, NCOA3, KMT2C, NCOA2, MED10, MED13, KDM6A, MED1, GPS2, ELOVL5, MED23, KMT2D, WDR5	Prog B Pre	down	22775	14	103	13.5922	Reactome_Pathways_2024.gmt
MLL4 AND MLL3 COMPLEXES REGULATE EXPRESSION OF PPARG TARGETS IN ADIPOGENESIS AND HEPATIC STEATOSIS	0.0508163	0.201635	-1.37906	CREBBP, EP300, NCOA3, KMT2C, NCOA2, MED10, MED13, KDM6A, MED1, GPS2, ELOVL5, MED23, KMT2D, WDR5	Prog B Pre	down	22776	14	103	13.5922	Reactome_Pathways_2024.gmt
INLB-MEDIATED ENTRY OF LISTERIA MONOCYTOGENES INTO HOST CELL	0.10887	0.316689	-1.37984	CBL, EPS15, UBA52	Prog B Pre	down	22777	3	16	18.75	Reactome_Pathways_2024.gmt
LATE ENDOSOMAL MICROAUTOPHAGY	0.0821127	0.26666	-1.38279	MVB12B, UBAP1, CHMP4B, UBA52, VPS37B, PCNT, VIM, CHMP2B, PLIN2, CHMP3, CHMP6	Prog B Pre	down	22778	11	34	32.3529	Reactome_Pathways_2024.gmt
G ALPHA (Q) SIGNALLING EVENTS	0.0488426	0.198812	-1.38327	F2R, PIK3CA, KRAS, GNB4, TRH, DGKD, ABHD12, P2RY11, DAGLB, RASGRP1, MAPK3, GRK2, PRKCH, GNA15, GNB2, LPAR6, PIK3R1, GNB5, DGKE	Prog B Pre	down	22779	19	219	8.6758	Reactome_Pathways_2024.gmt
RECOGNITION OF DNA DAMAGE BY PCNA-CONTAINING REPLICATION COMPLEX	0.0754592	0.254255	-1.38357	DTL, UBA52, POLE, USP1, POLE3, POLE2, WDR48, RFC1, RFC3	Prog B Pre	down	22780	9	30	30	Reactome_Pathways_2024.gmt
REV-MEDIATED NUCLEAR EXPORT OF HIV RNA	0.0688349	0.239933	-1.38399	POM121, NUP88, NUP153, NUP58, NUP54, RAE1, POM121C, TPR	Prog B Pre	down	22781	8	36	22.2222	Reactome_Pathways_2024.gmt
MEMBRANE TRAFFICKING	0.0005392	0.0248763	-1.3843	COG3, NAPG, MVB12B, TBC1D20, MCFD2, KIF3B, GGA1, RAB8B, GALNT2, ACTR1A, HIP1R, PIK3C2A, DENND1B, MYO5A, KLC1, DYNC1LI2, ULK1, BNIP1, MAN2A2, VPS4A, PAFAH1B2, AGFG1, TRAPPC10, KIF20B, DYNC1LI1, SNX9, AAK1, PPP6C, RHOQ, CBL, SEC23A, WASL, ARF6, TMED2, AP1G1, UBAP1, MAP1LC3B, CHMP4B, TMF1, TSC1, COPA, RAB14, NECAP1, SYNJ2, EPS15, RAC1, DYNLL2, NAA30, RAB27A, TFRC, GGA2, PRKAB2, UBA52, POLG, EPN1, STX16, BICD2, CALM1, COPS3, USP6NL, AP3B1, RAB1B, GOLGA4, VPS4B, CAPZA2, REPS1, GBF1, VPS37B, RAB3GAP2, RIC1, NAPB, DCTN4, TUBA4A, DYNC1H1, GAK, SNAP29, PUM1, VAMP2, CSNK1D, SURF4, COPS2, YKT6, SEC24D, MAN1A2, CHML, AP4E1, ACBD3, KIF11, NECAP2, RAB5A, SEC22C, COG1, SEC24B, UBQLN1, GCC1, AP4B1, RAB18	Prog B Pre	down	22782	97	633	15.3239	Reactome_Pathways_2024.gmt
FORMATION OF PARAXIAL MESODERM	0.0581818	0.216638	-1.3844	CREBBP, EP300, PSMD7, CTNNB1, LEF1, SNW1, MAML2, PSMB6, PSMC1, PSMD12, MAML1, ADRM1, PSMB3, PSMD14, PSMC6, PSMC3, PSMB1, RBPJ, KAT2A	Prog B Pre	down	22783	19	59	32.2034	Reactome_Pathways_2024.gmt
PAUSING AND RECOVERY OF TAT-MEDIATED HIV ELONGATION	0.0760532	0.254841	-1.385	ELOC, POLR2B, ELOB, NELFA, SUPT4H1, GTF2F1, POLR2L, GTF2F2, SUPT16H, ELOA, ELL, CTDP1, POLR2D, NELFE	Prog B Pre	down	22784	14	32	43.75	Reactome_Pathways_2024.gmt
TAT-MEDIATED HIV ELONGATION ARREST AND RECOVERY	0.0760532	0.254841	-1.385	ELOC, POLR2B, ELOB, NELFA, SUPT4H1, GTF2F1, POLR2L, GTF2F2, SUPT16H, ELOA, ELL, CTDP1, POLR2D, NELFE	Prog B Pre	down	22785	14	32	43.75	Reactome_Pathways_2024.gmt
ACTIVATION OF KAINATE RECEPTORS UPON GLUTAMATE BINDING	0.102912	0.302991	-1.38739	GNB4, DLG3, CALM1, GNB2, DLG1, GNB5, PLCB1, GNB1	Prog B Pre	down	22786	8	30	26.6667	Reactome_Pathways_2024.gmt
FORMATION OF ATP BY CHEMIOSMOTIC COUPLING	0.0972797	0.29723	-1.38916	ATP5MG, ATP5ME, ATP5PO, ATP5F1E, ATP5F1D	Prog B Pre	down	22787	5	20	25	Reactome_Pathways_2024.gmt
TRANSCRIPTIONAL REGULATION BY THE AP-2 (TFAP2) FAMILY OF TRANSCRIPTION FACTORS	0.0896537	0.279563	-1.38987	ATAD2, CREBBP, EP300, YY1, SUMO1, MYBL2, DEK	Prog B Pre	down	22788	7	36	19.4444	Reactome_Pathways_2024.gmt
SIGNALING BY HIPPO	0.100942	0.299698	-1.39055	LATS2, MOB1B, SAV1, AMOTL1, CASP3	Prog B Pre	down	22789	5	20	25	Reactome_Pathways_2024.gmt
SIGNALING BY ROBO RECEPTORS	0.0284035	0.148506	-1.39127	ELOC, PRKAR2A, UPF2, PRKACA, RNPS1, PSMD7, CASC3, FAU, MYO9B, ELOB, RAC1, ETF1, UBA52, CUL2, CDC42, USP33, RBM8A, PSMB6, PSMC1, SOS2, PSMD12, ABL2, ADRM1, PSMB3, SRGAP2, PSMD14, PSMC6, LDB1, PSMC3, PSMB1	Prog B Pre	down	22790	30	210	14.2857	Reactome_Pathways_2024.gmt
DOWNSTREAM SIGNAL TRANSDUCTION	0.0828778	0.26666	-1.39316	PIK3CA, KRAS, STAT5A, CRK, STAT3, PIK3R1, CRKL	Prog B Pre	down	22791	7	29	24.1379	Reactome_Pathways_2024.gmt
IRAK1 RECRUITS IKK COMPLEX	0.0989709	0.298689	-1.39575	PELI2, PELI1, UBA52	Prog B Pre	down	22792	3	14	21.4286	Reactome_Pathways_2024.gmt
IRAK1 RECRUITS IKK COMPLEX UPON TLR7 8 OR 9 STIMULATION	0.0989709	0.298689	-1.39575	PELI2, PELI1, UBA52	Prog B Pre	down	22793	3	14	21.4286	Reactome_Pathways_2024.gmt
TRANSCRIPTIONAL REGULATION BY RUNX3	0.0334209	0.16103	-1.39712	KRAS, TCF7L2, CREBBP, EP300, PSMD7, BRD2, CTNNB1, UBA52, LEF1, RUNX3, RUNX1, MDM2, SNW1, MAML2, PSMB6, PSMC1, PSMD12, MAML1, HDAC4, ADRM1, PSMB3, SMURF1, PSMD14, PSMC6, PSMC3, PSMB1, FOXO3, SMAD3, RBPJ, KAT2A	Prog B Pre	down	22794	30	86	34.8837	Reactome_Pathways_2024.gmt
PROTEIN UBIQUITINATION	0.0379002	0.172908	-1.39795	HLA-B, OTULIN, UBA6, UBE2H, USP9X, RTF1, UBE2Q2, UBE2D2, WAC, UBE2L3, UBE2D3, UBA52, UBE2C, PEX2, BCL10, UBE2A, UBE2E1, DERL1, RNF181, CDC73, UCHL3, HLA-A, UBE2G1	Prog B Pre	down	22795	23	77	29.8701	Reactome_Pathways_2024.gmt
NEP NS2 INTERACTS WITH THE CELLULAR EXPORT MACHINERY	0.066652	0.235711	-1.40081	POM121, NUP88, NUP153, NUP58, NUP54, RAE1, POM121C, TPR, NUP98, NUP50, NUP155, RANBP2, NUP93, NUP214	Prog B Pre	down	22796	14	38	36.8421	Reactome_Pathways_2024.gmt
MYD88-INDEPENDENT TLR4 CASCADE	0.0252204	0.134177	-1.40116	NFKBIB, MAPKAPK2, RIPK2, TAB2, TIFA, UBE2D2, TAB3, NFKB1, PPP2R1B, UBE2D3, NFKBIA, UBA52, MAPK8, MAP2K3, ATF2, PPP2CA, FBXW11, MAP2K1, N4BP1, NLRC5, HMGB1, MAPK3, DUSP7	Prog B Pre	down	22797	23	110	20.9091	Reactome_Pathways_2024.gmt
TRIF (TICAM1)-MEDIATED TLR4 SIGNALING	0.0252204	0.134177	-1.40116	NFKBIB, MAPKAPK2, RIPK2, TAB2, TIFA, UBE2D2, TAB3, NFKB1, PPP2R1B, UBE2D3, NFKBIA, UBA52, MAPK8, MAP2K3, ATF2, PPP2CA, FBXW11, MAP2K1, N4BP1, NLRC5, HMGB1, MAPK3, DUSP7	Prog B Pre	down	22798	23	110	20.9091	Reactome_Pathways_2024.gmt
COHESIN LOADING ONTO CHROMATIN	0.0989886	0.298689	-1.40197	SMC3, STAG1, PDS5B, NIPBL, PDS5A, STAG2, MAU2, RAD21	Prog B Pre	down	22799	8	10	80	Reactome_Pathways_2024.gmt
MITOTIC TELOPHASE CYTOKINESIS	0.0989886	0.298689	-1.40197	SMC3, STAG1, PDS5B, NIPBL, PDS5A, STAG2, MAU2, RAD21	Prog B Pre	down	22800	8	13	61.5385	Reactome_Pathways_2024.gmt
REGULATION OF TP53 ACTIVITY THROUGH ACETYLATION	0.0652799	0.232213	-1.40447	KAT6A, EP300, MTA2, GATAD2A, ING2, BRD1, CHD3	Prog B Pre	down	22801	7	30	23.3333	Reactome_Pathways_2024.gmt
MYD88 MAL(TIRAP) CASCADE INITIATED ON PLASMA MEMBRANE	0.0242409	0.131988	-1.40506	NFKBIB, MAPKAPK2, RIPK2, TAB2, TIFA, TAB3, NFKB1, PPP2R1B, PELI2, PELI1, NFKBIA, UBA52, MAPK8, MAP2K3, ATF2, PPP2CA, FBXW11, MAP2K1, N4BP1, NLRC5, HMGB1, MAP3K1, MAPK3, DUSP7	Prog B Pre	down	22802	24	115	20.8696	Reactome_Pathways_2024.gmt
TOLL LIKE RECEPTOR 2 (TLR2) CASCADE	0.0242409	0.131988	-1.40506	NFKBIB, MAPKAPK2, RIPK2, TAB2, TIFA, TAB3, NFKB1, PPP2R1B, PELI2, PELI1, NFKBIA, UBA52, MAPK8, MAP2K3, ATF2, PPP2CA, FBXW11, MAP2K1, N4BP1, NLRC5, HMGB1, MAP3K1, MAPK3, DUSP7	Prog B Pre	down	22803	24	118	20.339	Reactome_Pathways_2024.gmt
TOLL LIKE RECEPTOR TLR1 TLR2 CASCADE	0.0242409	0.131988	-1.40506	NFKBIB, MAPKAPK2, RIPK2, TAB2, TIFA, TAB3, NFKB1, PPP2R1B, PELI2, PELI1, NFKBIA, UBA52, MAPK8, MAP2K3, ATF2, PPP2CA, FBXW11, MAP2K1, N4BP1, NLRC5, HMGB1, MAP3K1, MAPK3, DUSP7	Prog B Pre	down	22804	24	118	20.339	Reactome_Pathways_2024.gmt
TOLL LIKE RECEPTOR TLR6 TLR2 CASCADE	0.0242409	0.131988	-1.40506	NFKBIB, MAPKAPK2, RIPK2, TAB2, TIFA, TAB3, NFKB1, PPP2R1B, PELI2, PELI1, NFKBIA, UBA52, MAPK8, MAP2K3, ATF2, PPP2CA, FBXW11, MAP2K1, N4BP1, NLRC5, HMGB1, MAP3K1, MAPK3, DUSP7	Prog B Pre	down	22805	24	115	20.8696	Reactome_Pathways_2024.gmt
DOWNREGULATION OF SMAD2 3 SMAD4 TRANSCRIPTIONAL ACTIVITY	0.0721261	0.248294	-1.40691	PPM1A, USP9X, RNF111, UBE2D3, UBA52, TRIM33, SNW1, MAPK3	Prog B Pre	down	22806	8	31	25.8065	Reactome_Pathways_2024.gmt
REGULATION OF PTEN GENE TRANSCRIPTION	0.0421296	0.183825	-1.40708	EZH2, MTA2, GATAD2A, SUZ12, PHC3, CHD3, ATF2, RRAGC, EED, MAPK3, MTA1, LAMTOR5, RING1, PHC2, REST, HDAC3, CBX6, RCOR1, LAMTOR4, MTOR	Prog B Pre	down	22807	20	61	32.7869	Reactome_Pathways_2024.gmt
SIGNALING BY NOTCH3	0.0647963	0.231277	-1.40762	CREBBP, EP300, NEURL1B, UBA52, YBX1, SNW1, WWP2, MAML2, MAML1	Prog B Pre	down	22808	9	49	18.3673	Reactome_Pathways_2024.gmt
SIGNALING BY WNT	0.00880373	0.0861043	-1.40882	ZRANB1, KRAS, TCF7L2, CSNK1E, GNB4, CREBBP, APC, EP300, PSMD7, SMARCA4, PPP2R1B, TNRC6A, USP8, CTNNB1, RAC1, VPS26A, UBA52, AGO1, LEF1, RUNX3, CALM1, PPP2CA, CHD8, TLE3, CSNK1A1, MOV10, PPP2R5E, KMT2D, PSMB6, PSMC1, PSMD12, AP2A2, TMED5, USP34, DVL3, TLE4, CDC73, GNB2, ADRM1, CUL1, PSMB3, RYK, TRRAP, PPP3R1, GNB5, KAT5, SMURF1, PSMD14, CLTC	Prog B Pre	down	22809	49	287	17.0732	Reactome_Pathways_2024.gmt
CYCLIN D ASSOCIATED EVENTS IN G1	0.051032	0.201635	-1.41217	E2F1, CCNE2, CDKN2D, PPP2R1B, RBL1, UBA52, PPP2CA, PPP2R2A, LYN, SKP2, CUL1, CKS1B, CDKN2C	Prog B Pre	down	22810	13	47	27.6596	Reactome_Pathways_2024.gmt
G1 PHASE	0.051032	0.201635	-1.41217	E2F1, CCNE2, CDKN2D, PPP2R1B, RBL1, UBA52, PPP2CA, PPP2R2A, LYN, SKP2, CUL1, CKS1B, CDKN2C	Prog B Pre	down	22811	13	47	27.6596	Reactome_Pathways_2024.gmt
MITOTIC G1 PHASE AND G1 S TRANSITION	0.0150981	0.109607	-1.41337	E2F1, CCNE2, CDKN2D, CDC7, PSMD7, CDT1, CDK1, PPP2R1B, RBL1, DYRK1A, UBA52, MYBL2, POLE, PPP2CA, PPP2R2A, POLE3, CDC45, LYN, MAX, DBF4, PSMB6, PSMC1, PSMD12, POLE2, ORC6, SKP2, ADRM1, CUL1, PSMB3, PSMD14, CDC6, CKS1B, PSMC6, CDKN2C, FBXO5, PSMC3, MCM4, PSMB1, E2F3, MCM10, TYMS, MCM5	Prog B Pre	down	22812	42	139	30.2158	Reactome_Pathways_2024.gmt
M-DECAY DEGRADATION OF MATERNAL MRNAS BY MATERNALLY STORED FACTORS	0.0572835	0.215792	-1.41456	KDM5A, ELOC, TET2, CNOT8, CNOT1, PAIP1, MED13	Prog B Pre	down	22813	7	46	15.2174	Reactome_Pathways_2024.gmt
RSV-HOST INTERACTIONS	0.0336763	0.16146	-1.41507	ELOC, MED15, CREBBP, EP300, MED26, MED9, MED10, MED13, ELOB, UBA52, MED1	Prog B Pre	down	22814	11	109	10.0917	Reactome_Pathways_2024.gmt
EML4 AND NUDC IN MITOTIC SPINDLE FORMATION	0.0233975	0.131988	-1.41595	CENPU, KNL1, AHCTF1, DYNC1LI2, EML4, CENPH, DYNC1LI1, PPP2R1B, DYNLL2, MAPRE1, PMF1, TUBA4A, DYNC1H1, PPP2CA, NDC80, PPP2R5E, CENPC, CENPN, DSN1, TUBA1B	Prog B Pre	down	22815	20	116	17.2414	Reactome_Pathways_2024.gmt
MITOTIC PROPHASE	0.0221901	0.128174	-1.41871	POM121, NUP88, NUP153, NUP58, KMT5A, NUP54, CDK1, PPP2R1B, RAE1, CNEP1R1, ARPP19, RAB2A, RAB1B, POM121C, PPP2CA, TPR, NCAPD3, NCAPH2, GORASP2, NCAPG2, MASTL, LEMD2, MAPK3, LEMD3, NUP98, NUP50, GOLGA2, NUP155, RANBP2, PPP2R2D	Prog B Pre	down	22816	30	111	27.027	Reactome_Pathways_2024.gmt
SEALING OF THE NUCLEAR ENVELOPE (NE) BY ESCRT-III	0.0772067	0.257285	-1.4208	IST1, VPS4A, CHMP4B, TUBA4A, LEMD2, TUBA1B, CHMP2B, CHMP3, CHMP6	Prog B Pre	down	22817	9	31	29.0323	Reactome_Pathways_2024.gmt
SIGNALING BY SCF-KIT	0.0587583	0.216638	-1.42608	GAB2, PIK3CA, KRAS, STAT5A, CBL, YES1, RAC1, CHEK1, LYN, SOCS6, SH2B3, STAT3	Prog B Pre	down	22818	12	43	27.907	Reactome_Pathways_2024.gmt
ACTIVATION OF NMDA RECEPTORS AND POSTSYNAPTIC EVENTS	0.0458839	0.190607	-1.42694	KRAS, PRKAR2A, PRKACA, RAC1, PRKAB2, DLG3, CALM1, TUBA4A, PRKAA1, TUBA1B, PRKAB1, MAPK3, CAMK2G, PRKAR2B, DLG1, PRKX	Prog B Pre	down	22819	16	93	17.2043	Reactome_Pathways_2024.gmt
TRANSCRIPTIONAL REGULATION BY MECP2	0.0521274	0.20397	-1.42838	PTPN1, SIN3A, MECP2, HTT, PRKACA, TNRC6A, SLC2A3, AGO1, CALM1, GPS2, MOV10	Prog B Pre	down	22820	11	63	17.4603	Reactome_Pathways_2024.gmt
ALK MUTANTS BIND TKIS	0.0847859	0.269935	-1.42929	EML4, STRN, CLTC, HIP1, PPM1B, EIF2AK3	Prog B Pre	down	22821	6	12	50	Reactome_Pathways_2024.gmt
RUNX3 REGULATES NOTCH SIGNALING	0.0865322	0.273117	-1.42972	CREBBP, EP300, RUNX3, SNW1, MAML2, MAML1	Prog B Pre	down	22822	6	14	42.8571	Reactome_Pathways_2024.gmt
CYCLIN A B1 B2 ASSOCIATED EVENTS DURING G2 M TRANSITION	0.0732131	0.250162	-1.43353	CDK1, PPP2R1B, PPP2CA, PPP2R2A	Prog B Pre	down	22823	4	25	16	Reactome_Pathways_2024.gmt
SUMOYLATION OF DNA REPLICATION PROTEINS	0.0415248	0.182103	-1.43358	POM121, NUP88, NUP153, NUP58, NUP54, RAE1, SUMO3, SUMO1, POM121C, TPR	Prog B Pre	down	22824	10	46	21.7391	Reactome_Pathways_2024.gmt
ANTI-INFLAMMATORY RESPONSE FAVOURING LEISHMANIA PARASITE INFECTION	0.0428797	0.184444	-1.43544	PRKAR2A, GNB4, PRKACA, FURIN, YES1, ADCY3, CALM1, PLCG2, LYN, PRKAR2B, GNB2, PRKX, GNB5	Prog B Pre	down	22825	13	159	8.1761	Reactome_Pathways_2024.gmt
LEISHMANIA PARASITE GROWTH AND SURVIVAL	0.0428797	0.184444	-1.43544	PRKAR2A, GNB4, PRKACA, FURIN, YES1, ADCY3, CALM1, PLCG2, LYN, PRKAR2B, GNB2, PRKX, GNB5	Prog B Pre	down	22826	13	159	8.1761	Reactome_Pathways_2024.gmt
ACTIVATION OF NF-KAPPAB IN B CELLS	0.0326389	0.158452	-1.43583	NFKBIB, REL, PSMD7, NFKB1, NFKBIA, UBA52, FBXW11, PSMB6, PSMC1, PSMD12, BCL10, ADRM1, CUL1, PSMB3, PSMD14, PSMC6, PSMC3, PSMB1	Prog B Pre	down	22827	18	54	33.3333	Reactome_Pathways_2024.gmt
TOLL LIKE RECEPTOR 3 (TLR3) CASCADE	0.01748	0.112264	-1.44008	NFKBIB, MAPKAPK2, RIPK2, TAB2, TIFA, UBE2D2, TAB3, NFKB1, PPP2R1B, UBE2D3, NFKBIA, UBA52, MAPK8, MAP2K3, ATF2, PPP2CA, FBXW11, MAP2K1, N4BP1, NLRC5, HMGB1, MAPK3, DUSP7	Prog B Pre	down	22828	23	106	21.6981	Reactome_Pathways_2024.gmt
CLASS I MHC MEDIATED ANTIGEN PROCESSING & PRESENTATION	0.00112422	0.0334284	-1.44175	SH3RF1, HLA-B, ELOC, UNKL, UBA6, UBE2H, AREL1, UBE2Q1, ATG14, UBE2Q2, SIAH1, MEX3C, MKRN1, FZR1, FBXO21, PSMD7, UBE2D2, MGRN1, LRR1, RNF4, RNF114, SEC23A, FBXW4, MYLIP, FBXO7, RNF111, UBE2L3, ELOB, UBE2D3, TRIM11, ASB8, UBA52, FBXL20, UBE2C, RBBP6, ARIH2, CDC27, SEC61G, FBXO11, HSPA5, HERC1, ANAPC1, CUL2, ASB7, SEC24D, FBXW11, HLA-C, TAPBP, KCTD6, SEC61A2, UBE2J1, SEC24B, RNF138, KLHL3, KLHL20, LONRF1, RLIM, HMGB1, PSMB6, PSMC1, FBXL5, PSMD12, SEC61A1, UBE2A, UBE2E1, HLA-E, RNF7, SEC61B, SKP2, ADRM1, HACE1, ANAPC10, CUL1, HLA-A, LNPEP, PSMB3, UBE2G1, RNF6, UBE3A, SAR1B, KLHL5, UBE2E2, SMURF1, PSMD14, ITCH, PSMC6, WSB1, RNF126, PSMC3, RNF19A, BTBD1, S100A8, FBXL12, CUL5, FBXL3, ANAPC7	Prog B Pre	down	22829	96	373	25.7373	Reactome_Pathways_2024.gmt
OXYGEN-DEPENDENT PROLINE HYDROXYLATION OF HYPOXIA-INDUCIBLE FACTOR ALPHA	0.038866	0.175258	-1.44298	ELOC, PSMD7, UBE2D2, ELOB, UBE2D3, HIF1A, UBA52, CUL2, PSMB6, PSMC1, PSMD12, ADRM1, PSMB3, PSMD14, PSMC6, PSMC3, PSMB1	Prog B Pre	down	22830	17	53	32.0755	Reactome_Pathways_2024.gmt
SUMOYLATION OF DNA DAMAGE RESPONSE AND REPAIR PROTEINS	0.0184122	0.1132	-1.44889	POM121, NUP88, SMC3, NUP153, NUP58, RNF168, NUP54, RAE1, SUMO3, SUMO1, STAG1, PHC3, PIAS2, POM121C, SMC5, TPR, WRN, BLM	Prog B Pre	down	22831	18	77	23.3766	Reactome_Pathways_2024.gmt
EGFR DOWNREGULATION	0.0631185	0.227865	-1.45039	CBL, EPS15, UBA52, PTPN12, EPN1, CDC42	Prog B Pre	down	22832	6	31	19.3548	Reactome_Pathways_2024.gmt
HDACS DEACETYLATE HISTONES	0.0486142	0.198549	-1.45317	ARID4A, ARID4B, MTA2, GATAD2A, CHD3, GPS2, PHF21A, MTA1, REST, HDAC3, RCOR1	Prog B Pre	down	22833	11	60	18.3333	Reactome_Pathways_2024.gmt
DISEASES ASSOCIATED WITH GLYCOSYLATION PRECURSOR BIOSYNTHESIS	0.0683649	0.238982	-1.45485	GNE, GFPT1	Prog B Pre	down	22834	2	15	13.3333	Reactome_Pathways_2024.gmt
VPR-MEDIATED NUCLEAR IMPORT OF PICS	0.0444543	0.18987	-1.45491	POM121, NUP88, NUP153, NUP58, NUP54, RAE1, POM121C, HMGA1, TPR	Prog B Pre	down	22835	9	40	22.5	Reactome_Pathways_2024.gmt
SIGNALING BY ALK FUSIONS AND ACTIVATED POINT MUTANTS	0.0167184	0.112264	-1.45593	PIK3CA, KLC1, MECP2, TPM3, EML4, STRN, STAT5A, UBA52, AGO1, MAPK8, RRBP1, TPR, MOV10, FRS2, MDM2, MCL1, MAPK3, STAT3, CUL1, SQSTM1, PIK3R1, SHC1, CLTC, RANBP2, HIP1, PPM1B	Prog B Pre	down	22836	26	93	27.957	Reactome_Pathways_2024.gmt
SIGNALING BY ALK IN CANCER	0.0167184	0.112264	-1.45593	PIK3CA, KLC1, MECP2, TPM3, EML4, STRN, STAT5A, UBA52, AGO1, MAPK8, RRBP1, TPR, MOV10, FRS2, MDM2, MCL1, MAPK3, STAT3, CUL1, SQSTM1, PIK3R1, SHC1, CLTC, RANBP2, HIP1, PPM1B	Prog B Pre	down	22837	26	93	27.957	Reactome_Pathways_2024.gmt
MET ACTIVATES RAP1 AND RAC1	0.0731655	0.250162	-1.45604	GAB1, RAC1, CRK, CRKL, HGF	Prog B Pre	down	22838	5	11	45.4545	Reactome_Pathways_2024.gmt
TOLL LIKE RECEPTOR 9 (TLR9) CASCADE	0.0146413	0.109607	-1.45628	NFKBIB, MAPKAPK2, RIPK2, TAB2, TIFA, TAB3, NFKB1, PPP2R1B, PELI2, PELI1, NFKBIA, UBA52, MAPK8, MAP2K3, ATF2, PPP2CA, FBXW11, MAP2K1, N4BP1, NLRC5, HMGB1, MAP3K1, MAPK3, DUSP7	Prog B Pre	down	22839	24	110	21.8182	Reactome_Pathways_2024.gmt
TRANSPORT OF RIBONUCLEOPROTEINS INTO THE HOST NUCLEUS	0.0472943	0.195129	-1.45633	POM121, NUP88, NUP153, NUP58, NUP54, RAE1, POM121C, TPR, NUP98, NUP50, NUP155, RANBP2, NUP93, NUP214	Prog B Pre	down	22840	14	37	37.8378	Reactome_Pathways_2024.gmt
TRANSPORT OF MATURE MRNAS DERIVED FROM INTRONLESS TRANSCRIPTS	0.0366184	0.168251	-1.45673	POM121, NUP88, NUP153, NUP58, NUP54, SLBP, RAE1, SYMPK, POM121C, TPR	Prog B Pre	down	22841	10	43	23.2558	Reactome_Pathways_2024.gmt
HIV LIFE CYCLE	0.00616967	0.0771526	-1.46067	MVB12B, POM121, ELOC, POLR2B, NUP88, NUP153, VPS4A, NUP58, NUP54, TAF11, FURIN, CCNT2, RAE1, UBAP1, CHMP4B, ELOB, RNMT, CCNK, TBP, UBA52, VPS4B, VPS37B, POM121C, NELFA, HMGA1, TPR	Prog B Pre	down	22842	26	158	16.4557	Reactome_Pathways_2024.gmt
SUMOYLATION OF INTRACELLULAR RECEPTORS	0.0657236	0.233107	-1.46278	SUMO3, SUMO1, PIAS2, NR2C1, HDAC4	Prog B Pre	down	22843	5	30	16.6667	Reactome_Pathways_2024.gmt
SUMO E3 LIGASES SUMOYLATE TARGET PROTEINS	0.00539846	0.0744128	-1.46469	TOPORS, POM121, SIN3A, NUP88, SMC3, NUP153, CREBBP, NUP58, RNF168, NUP54, EP300, SP3, NCOA2, RAE1, SUMO3, SUZ12, SUMO1, NFKBIA, ING2, STAG1, PHC3, PIAS2, CHD3, POM121C, SMC5, NR2C1, TPR, MDM2, WRN, DDX5, BLM	Prog B Pre	down	22844	31	170	18.2353	Reactome_Pathways_2024.gmt
TRANSPORT OF MATURE MRNA DERIVED FROM AN INTRON-CONTAINING TRANSCRIPT	0.0150466	0.109607	-1.46486	POM121, SRRM1, NUP88, NUP153, NUP58, NUP54, SRSF4, SRSF11, SARNP, RNPS1, CASC3, RAE1, U2AF1, U2AF1L4, POM121C, CDC40, TPR, POLDIP3	Prog B Pre	down	22845	18	74	24.3243	Reactome_Pathways_2024.gmt
RND1 GTPASE CYCLE	0.0542463	0.208891	-1.46504	RRAS2, KIDINS220, TFRC, RBMX, CCDC88A, FRS2, ARHGAP35, LEMD3, PIK3R1, CPD, FAM135A	Prog B Pre	down	22846	11	42	26.1905	Reactome_Pathways_2024.gmt
EVASION BY RSV OF HOST INTERFERON RESPONSES	0.0585001	0.216638	-1.46531	ELOC, CREBBP, EP300, ELOB, UBA52	Prog B Pre	down	22847	5	37	13.5135	Reactome_Pathways_2024.gmt
TRANSPORT OF THE SLBP INDEPENDENT MATURE MRNA	0.040098	0.179479	-1.46638	POM121, NUP88, NUP153, NUP58, NUP54, RAE1, POM121C, TPR, NUP98, NUP50, NUP155, RANBP2, NUP93, NUP214	Prog B Pre	down	22848	14	35	40	Reactome_Pathways_2024.gmt
TRANSCRIPTIONAL ACTIVATION OF MITOCHONDRIAL BIOGENESIS	0.0334539	0.16103	-1.46677	CRTC3, CREBBP, GABPA, MEF2D, GABPB1, NCOA2, MED1, CALM1, CARM1, ATF2, CRTC2	Prog B Pre	down	22849	11	56	19.6429	Reactome_Pathways_2024.gmt
NS1 MEDIATED EFFECTS ON HOST PATHWAYS	0.0338524	0.161665	-1.46802	POM121, NUP88, NUP153, NUP58, NUP54, KPNA3, RAE1, POM121C, TPR	Prog B Pre	down	22850	9	42	21.4286	Reactome_Pathways_2024.gmt
MITOTIC SPINDLE CHECKPOINT	0.0135298	0.103871	-1.46857	CENPU, KNL1, AHCTF1, DYNC1LI2, CENPH, DYNC1LI1, PPP2R1B, ANAPC15, DYNLL2, MAPRE1, UBE2C, PMF1, CDC27, DYNC1H1, PPP2CA, ANAPC1, NDC80, PPP2R5E, CENPC, CENPN, DSN1, UBE2E1, NDE1, ANAPC10, NUP98, B9D2	Prog B Pre	down	22851	26	111	23.4234	Reactome_Pathways_2024.gmt
SIGNALING BY NON-RECEPTOR TYROSINE KINASES	0.0454242	0.189998	-1.47017	PTPN1, KRAS, CBL, SFPQ, HIF1A, RAC1, UBA52, CRK, ARHGAP35	Prog B Pre	down	22852	9	55	16.3636	Reactome_Pathways_2024.gmt
SIGNALING BY PTK6	0.0454242	0.189998	-1.47017	PTPN1, KRAS, CBL, SFPQ, HIF1A, RAC1, UBA52, CRK, ARHGAP35	Prog B Pre	down	22853	9	55	16.3636	Reactome_Pathways_2024.gmt
DOWNSTREAM SIGNALING EVENTS OF B CELL RECEPTOR (BCR)	0.0178955	0.112264	-1.47286	NFKBIB, REL, KRAS, PSMD7, NFKB1, NFKBIA, UBA52, CALM1, NFATC3, FBXW11, PSMB6, PSMC1, RASGRP1, PSMD12, BCL10, ADRM1, CUL1, PSMB3, PPP3R1, PSMD14, PSMC6, PSMC3, PSMB1	Prog B Pre	down	22854	23	68	33.8235	Reactome_Pathways_2024.gmt
TRANSPORT OF MATURE TRANSCRIPT TO CYTOPLASM	0.0130498	0.102125	-1.4731	POM121, SRRM1, NUP88, NUP153, NUP58, NUP54, SRSF4, SRSF11, SARNP, RNPS1, CASC3, SLBP, RAE1, U2AF1, U2AF1L4, SYMPK, POM121C, CDC40, TPR, POLDIP3	Prog B Pre	down	22855	20	83	24.0964	Reactome_Pathways_2024.gmt
CELLULAR RESPONSE TO HYPOXIA	0.0239135	0.131988	-1.47597	ELOC, CREBBP, EP300, PSMD7, UBE2D2, ELOB, UBE2D3, HIF1A, UBA52, CUL2, HIF1AN, PSMB6, PSMC1, PSMD12, ADRM1, PSMB3, PSMD14, PSMC6, PSMC3, PSMB1	Prog B Pre	down	22856	20	62	32.2581	Reactome_Pathways_2024.gmt
SEPARATION OF SISTER CHROMATIDS	0.00433452	0.0713466	-1.47746	CENPU, KNL1, AHCTF1, DYNC1LI2, SMC3, CENPH, PSMD7, DYNC1LI1, PPP2R1B, ANAPC15, DYNLL2, UBA52, MAPRE1, UBE2C, STAG1, PDS5B, PMF1, CDC27, TUBA4A, DYNC1H1, PPP2CA, ANAPC1, NDC80, PPP2R5E, CENPC, CENPN, DSN1, PSMB6, PSMC1, TUBA1B, PSMD12, UBE2E1, PDS5A, ADRM1, NDE1, ANAPC10, NUP98, B9D2, PSMB3, PSMD14, RANBP2, PSMC6, BIRC5, PSMC3, RCC2, ANAPC7, PSMB1, PPP2R5A	Prog B Pre	down	22857	48	177	27.1186	Reactome_Pathways_2024.gmt
INTERLEUKIN-3, INTERLEUKIN-5 AND GM-CSF SIGNALING	0.0362303	0.168251	-1.47781	GAB2, PIK3CA, PRKACA, STAT5A, CBL, YES1, UBA52, PIK3CD, CRK	Prog B Pre	down	22858	9	48	18.75	Reactome_Pathways_2024.gmt
FORMATION OF WDR5-CONTAINING HISTONE-MODIFYING COMPLEXES	0.0322945	0.158452	-1.47977	MBIP, KMT2A, KANSL2, HCFC2, KMT2C, WDR82, KDM6A, BOD1L1, KANSL1, SETD1A, KMT2D, WDR5	Prog B Pre	down	22859	12	42	28.5714	Reactome_Pathways_2024.gmt
SIGNALLING TO RAS	0.0617473	0.22425	-1.4801	KRAS, MAPKAPK2	Prog B Pre	down	22860	2	20	10	Reactome_Pathways_2024.gmt
DEFECTIVE TPR MAY CONFER SUSCEPTIBILITY TOWARDS THYROID PAPILLARY CARCINOMA (TPC)	0.0414162	0.182103	-1.48309	POM121, NUP88, NUP153, NUP58, NUP54, RAE1, POM121C, TPR, NUP98, NUP50, NUP155, RANBP2, NUP93, NUP214	Prog B Pre	down	22861	14	32	43.75	Reactome_Pathways_2024.gmt
REGULATION OF GLUCOKINASE BY GLUCOKINASE REGULATORY PROTEIN	0.0414162	0.182103	-1.48309	POM121, NUP88, NUP153, NUP58, NUP54, RAE1, POM121C, TPR, NUP98, NUP50, NUP155, RANBP2, NUP93, NUP214	Prog B Pre	down	22862	14	32	43.75	Reactome_Pathways_2024.gmt
ESTROGEN-DEPENDENT GENE EXPRESSION	0.013012	0.102125	-1.48573	POLR2B, SMC3, CREBBP, EP300, NCOA3, YY1, POU2F1, NCOA2, TNRC6A, TBP, AGO1, STAG1, MED1, SP1, JUND, CARM1, ATF2, CHD1, TLE3, MOV10, RUNX1, KCTD6	Prog B Pre	down	22863	22	121	18.1818	Reactome_Pathways_2024.gmt
INTERACTIONS OF VPR WITH HOST CELLULAR PROTEINS	0.0310252	0.155539	-1.48788	POM121, NUP88, NUP153, NUP58, NUP54, RAE1, POM121C, HMGA1, TPR, SLC25A6, NUP98, NUP50, NUP155, RANBP2, NUP93, NUP214	Prog B Pre	down	22864	16	43	37.2093	Reactome_Pathways_2024.gmt
MITOCHONDRIAL BIOGENESIS	0.0121922	0.0998773	-1.49105	CRTC3, CREBBP, GABPA, MEF2D, GABPB1, NCOA2, ATP5MG, PRKAB2, ATP5ME, MED1, TMEM11, CALM1, CARM1, ATF2, CRTC2, MTX1, ALAS1, ATP5PO, PRKAB1, NRF1, ATP5F1E, CHD9, TFAM, HDAC3, ATP5F1D, HCFC1	Prog B Pre	down	22865	26	97	26.8041	Reactome_Pathways_2024.gmt
EPIGENETIC REGULATION BY WDR5-CONTAINING HISTONE MODIFYING COMPLEXES	0.0102489	0.0920883	-1.49163	MBIP, CREBBP, KMT2A, EP300, KANSL2, HCFC2, NCOA3, KMT2C, NCOA2, MED10, MED13, WDR82, KDM6A, MED1, BOD1L1, GPS2, KANSL1, ELOVL5, SETD1A, MED23, KMT2D, WDR5	Prog B Pre	down	22866	22	135	16.2963	Reactome_Pathways_2024.gmt
NEGATIVE REGULATION OF MAPK PATHWAY	0.034239	0.16287	-1.49307	BRAF, KRAS, RAF1, BRAP, PPP2R1B, UBA52, PPP2CA, MAP2K1, PPP2R5E, ARAF, PEBP1, MAPK3, DUSP7	Prog B Pre	down	22867	13	43	30.2326	Reactome_Pathways_2024.gmt
SIGNALING BY TGF-BETA RECEPTOR COMPLEX	0.0133683	0.103285	-1.49728	PPM1A, USP9X, EP300, FURIN, CCNT2, CBL, RNF111, UBE2D3, CCNK, RBL1, UBA52, SP1, PPP1CB, STRAP, TRIM33, YBX1	Prog B Pre	down	22868	16	94	17.0213	Reactome_Pathways_2024.gmt
SPRY REGULATION OF FGF SIGNALING	0.0539952	0.208587	-1.49734	BRAF, CBL, UBA52, PPP2CA, MAPK3	Prog B Pre	down	22869	5	16	31.25	Reactome_Pathways_2024.gmt
TOLL LIKE RECEPTOR 7 8 (TLR7 8) CASCADE	0.0111165	0.0936409	-1.50077	NFKBIB, MAPKAPK2, RIPK2, TAB2, TIFA, TAB3, NFKB1, PPP2R1B, PELI2, PELI1, NFKBIA, UBA52, MAPK8, MAP2K3, ATF2, PPP2CA, FBXW11, MAP2K1, N4BP1, NLRC5, HMGB1, MAP3K1, MAPK3, DUSP7	Prog B Pre	down	22870	24	107	22.4299	Reactome_Pathways_2024.gmt
CARDIOGENESIS	0.0559501	0.212086	-1.50356	CTNNB1, LEF1, WDR5, SRF, KAT5, LDB1, KAT2A	Prog B Pre	down	22871	7	27	25.9259	Reactome_Pathways_2024.gmt
PROLONGED ERK ACTIVATION EVENTS	0.0523319	0.204111	-1.50437	BRAF, KIDINS220, CRK, MAP2K1, FRS2, MAPK3	Prog B Pre	down	22872	6	14	42.8571	Reactome_Pathways_2024.gmt
MYD88 DEPENDENT CASCADE INITIATED ON ENDOSOME	0.0106024	0.0925232	-1.5054	NFKBIB, MAPKAPK2, RIPK2, TAB2, TIFA, TAB3, NFKB1, PPP2R1B, PELI2, PELI1, NFKBIA, UBA52, MAPK8, MAP2K3, ATF2, PPP2CA, FBXW11, MAP2K1, N4BP1, NLRC5, HMGB1, MAP3K1, MAPK3, DUSP7	Prog B Pre	down	22873	24	103	23.301	Reactome_Pathways_2024.gmt
POSTMITOTIC NUCLEAR PORE COMPLEX (NPC) REFORMATION	0.03596	0.168251	-1.50549	AHCTF1, POM121, NUP58, NUP54, SUMO1, TNPO1	Prog B Pre	down	22874	6	27	22.2222	Reactome_Pathways_2024.gmt
DISASSEMBLY OF THE DESTRUCTION COMPLEX AND RECRUITMENT OF AXIN TO THE MEMBRANE	0.0464042	0.19211	-1.50629	APC, PPP2R1B, CTNNB1, PPP2CA, CSNK1A1, PPP2R5E, DVL3	Prog B Pre	down	22875	7	31	22.5806	Reactome_Pathways_2024.gmt
SUMOYLATION OF RNA BINDING PROTEINS	0.0247727	0.132962	-1.50741	POM121, NUP88, NUP153, NUP58, NUP54, RAE1, SUMO1, PHC3, POM121C, TPR, RING1, PHC2, NUP98, NUP50, NUP155, RANBP2, NUP93, NUP214	Prog B Pre	down	22876	18	47	38.2979	Reactome_Pathways_2024.gmt
SYNTHESIS OF PIPS AT THE PLASMA MEMBRANE	0.0289597	0.15012	-1.50796	PIK3CA, PIK3C2A, MTMR6, RAB14, SYNJ2, PIK3CD, PLEKHA8, RAB5A, PLEKHA5, MTMR3, PLEKHA3, PIK3R1, INPP5K	Prog B Pre	down	22877	13	53	24.5283	Reactome_Pathways_2024.gmt
CONDENSATION OF PROPHASE CHROMOSOMES	0.0519818	0.20397	-1.5089	KMT5A, CDK1, NCAPD3, NCAPH2, NCAPG2	Prog B Pre	down	22878	5	42	11.9048	Reactome_Pathways_2024.gmt
SIGNALING BY NTRK2 (TRKB)	0.0498585	0.200925	-1.51346	PIK3CA, KRAS, GAB1, RAC1, FRS2, PIK3R1, SHC1	Prog B Pre	down	22879	7	25	28	Reactome_Pathways_2024.gmt
TRANSCRIPTION OF E2F TARGETS UNDER NEG CONTROL BY P107 (RBL1) AND P130 (RBL2) IN COMPLEX WITH HDAC1	0.0504657	0.201635	-1.51465	E2F1, CDK1, RBL1, MYBL2	Prog B Pre	down	22880	4	16	25	Reactome_Pathways_2024.gmt
AMPLIFICATION OF SIGNAL FROM THE KINETOCHORES	0.00891351	0.0861043	-1.51482	CENPU, KNL1, AHCTF1, DYNC1LI2, CENPH, DYNC1LI1, PPP2R1B, DYNLL2, MAPRE1, PMF1, DYNC1H1, PPP2CA, NDC80, PPP2R5E, CENPC, CENPN, DSN1	Prog B Pre	down	22881	17	94	18.0851	Reactome_Pathways_2024.gmt
AMPLIFICATION OF SIGNAL FROM UNATTACHED KINETOCHORES VIA A MAD2 INHIBITORY SIGNAL	0.00891351	0.0861043	-1.51482	CENPU, KNL1, AHCTF1, DYNC1LI2, CENPH, DYNC1LI1, PPP2R1B, DYNLL2, MAPRE1, PMF1, DYNC1H1, PPP2CA, NDC80, PPP2R5E, CENPC, CENPN, DSN1	Prog B Pre	down	22882	17	94	18.0851	Reactome_Pathways_2024.gmt
RIP-MEDIATED NFKB ACTIVATION VIA ZBP1	0.0475148	0.195374	-1.51565	NFKBIB, NFKB1, NFKBIA, DHX9	Prog B Pre	down	22883	4	17	23.5294	Reactome_Pathways_2024.gmt
TBC RABGAPS	0.0242685	0.131988	-1.51669	TBC1D20, GGA1, RAB8B, ULK1, ARF6, MAP1LC3B, TSC1, GGA2, POLG	Prog B Pre	down	22884	9	45	20	Reactome_Pathways_2024.gmt
EFFECTS OF PIP2 HYDROLYSIS	0.0492053	0.199438	-1.51745	DGKD, ABHD12, DAGLB, RASGRP1, PRKCH, DGKE	Prog B Pre	down	22885	6	27	22.2222	Reactome_Pathways_2024.gmt
REGULATION OF TNFR1 SIGNALING	0.0243737	0.131988	-1.51875	TNF, OTULIN, MAPKAPK2, ULK1, UBE2D2, UBE2L3, UBE2D3, UBA52, TAX1BP1	Prog B Pre	down	22886	9	50	18	Reactome_Pathways_2024.gmt
FORMATION OF A POOL OF FREE 40S SUBUNITS	0.0457601	0.190607	-1.52047	FAU, UBA52, EIF3L, EIF3F, EIF3K, EIF3J	Prog B Pre	down	22887	6	106	5.66038	Reactome_Pathways_2024.gmt
RHO GTPASES ACTIVATE PKNS	0.0362351	0.168251	-1.52133	PKN2, NCOA2, RAC1, MYL6, PPP1CB, YWHAH, PPP1R12A, YWHAZ, PPP1R12B, RHOB, MYH9, PKN1, YWHAQ, PAK1, RHOA	Prog B Pre	down	22888	15	62	24.1935	Reactome_Pathways_2024.gmt
INTEGRATION OF ENERGY METABOLISM	0.0161812	0.112264	-1.52182	MARCKS, PRKAR2A, GNB4, PRKACA, ADIPOR1, PPP2R1B, ADCY3, PRKAB2, PPP2CA, VAMP2, ACACA, GNA15, PRKAR2B, GNB2	Prog B Pre	down	22889	14	108	12.963	Reactome_Pathways_2024.gmt
INFLUENZA VIRAL RNA TRANSCRIPTION AND REPLICATION	0.0184502	0.1132	-1.52196	POM121, POLR2B, NUP88, NUP153, NUP58, NUP54, FAU, RAE1, UBA52, POM121C, TPR, NUP98, NUP50, DNAJC3, NUP155, GTF2F1, RANBP2, POLR2L, NUP93, NUP214, GTF2F2	Prog B Pre	down	22890	21	149	14.094	Reactome_Pathways_2024.gmt
REGULATION OF CDH11 EXPRESSION AND FUNCTION	0.0451095	0.189998	-1.52288	JUP, CTNND1, TNRC6A, CTNNB1, ILF3, AGO1, SP1, MOV10, PRDM8	Prog B Pre	down	22891	9	30	30	Reactome_Pathways_2024.gmt
REGULATION OF EXPRESSION AND FUNCTION OF TYPE II CLASSICAL CADHERINS	0.0451095	0.189998	-1.52288	JUP, CTNND1, TNRC6A, CTNNB1, ILF3, AGO1, SP1, MOV10, PRDM8	Prog B Pre	down	22892	9	33	27.2727	Reactome_Pathways_2024.gmt
REGULATION OF HOMOTYPIC CELL-CELL ADHESION	0.0451095	0.189998	-1.52288	JUP, CTNND1, TNRC6A, CTNNB1, ILF3, AGO1, SP1, MOV10, PRDM8	Prog B Pre	down	22893	9	33	27.2727	Reactome_Pathways_2024.gmt
REGULATION OF BETA-CELL DEVELOPMENT	0.0485521	0.198549	-1.523	CREBBP, EP300, FOXO1, SNW1, MAML2, MAML1	Prog B Pre	down	22894	6	42	14.2857	Reactome_Pathways_2024.gmt
GLYCOLYSIS	0.0159759	0.112264	-1.52308	POM121, NUP88, NUP153, NUP58, NUP54, PRKACA, PPP2R1B, RAE1, ADPGK, POM121C, PPP2CA, TPR, GAPDH, BPGM, PFKFB3, NUP98, NUP50, NUP155, GNPDA2, RANBP2	Prog B Pre	down	22895	20	74	27.027	Reactome_Pathways_2024.gmt
HIV ELONGATION ARREST AND RECOVERY	0.0262867	0.138634	-1.52449	ELOC, POLR2B, CCNT2, ELOB, CCNK, NELFA, SUPT4H1, GTF2F1, POLR2L, GTF2F2, SUPT16H, ELOA, ELL, CTDP1, POLR2D, NELFE	Prog B Pre	down	22896	16	33	48.4848	Reactome_Pathways_2024.gmt
PAUSING AND RECOVERY OF HIV ELONGATION	0.0262867	0.138634	-1.52449	ELOC, POLR2B, CCNT2, ELOB, CCNK, NELFA, SUPT4H1, GTF2F1, POLR2L, GTF2F2, SUPT16H, ELOA, ELL, CTDP1, POLR2D, NELFE	Prog B Pre	down	22897	16	33	48.4848	Reactome_Pathways_2024.gmt
DEVELOPMENTAL BIOLOGY	5.22768e-06	0.00149902	-1.53016	TNF, E2F1, GAB2, SIN3A, KDM5A, BCL7A, ELOC, PIK3CA, MED15, KRAS, TCF7L2, POLR2B, PRKAR2A, MYO5A, EZH2, CREBBP, GAB1, TET2, UPF2, JUP, SMARCD1, CNOT8, ZNF335, KMT2A, MEF2D, EP300, PRKACA, SIAH1, FOXO1, RNPS1, CNOT1, PSMD7, CASC3, MED26, MTA2, GATAD2A, NCOA3, FURIN, YY1, NFKB1, SMARCA4, FAU, KMT2C, NCOA2, YES1, PAIP1, MED9, MYO9B, WASL, MED10, ARID1B, MED13, TNRC6A, AIMP1, KDM6A, SEMA6A, SUZ12, ELOB, CTNNB1, RAC1, EZR, RAB27A, ETF1, SPAG9, NUMB, UBA52, AGO1, MED1, DLG3, FOXP1, MYL6, LEF1, RANBP9, PIAS2, PIK3CD, CHD3, CARM1, DIS3L2, TRIM33, TUBA4A, ATP6V0B, CUL2, MAP2K1, MOV10, FRS2, RUNX1, CDC42, ARHGAP35, USP33, KRT10, DEK, EED, SNW1, RBM8A, DPF2, MED23, ARID1A, ROCK1, LYN, KMT2D, MAML2, WDR5, SRF, DNM2, PSMB6, PSMC1, SOS2, TUBA1B, PSMD12, AP2A2, MAPK3, ABL2, ATP6V1E1, MAML1, SPTAN1, MTA1, STAT3, CTCF, ATP6V1H	Prog B Pre	down	22898	119	1385	8.59206	Reactome_Pathways_2024.gmt
SUMOYLATION	0.0011741	0.0339091	-1.53895	TOPORS, POM121, SIN3A, NUP88, SMC3, NUP153, CREBBP, SENP2, NUP58, RNF168, NUP54, EP300, SP3, NCOA2, RAE1, SUMO3, SUZ12, SUMO1, SENP5, NFKBIA, ING2, STAG1, PHC3, PIAS2, CHD3, POM121C, SMC5, NR2C1, TPR, MDM2, WRN, DDX5, BLM, SENP1, NRIP1, MTA1, HDAC4	Prog B Pre	down	22899	37	176	21.0227	Reactome_Pathways_2024.gmt
SIGNALING BY PDGF	0.0313473	0.155539	-1.53995	PIK3CA, KRAS, FURIN, STAT5A, PTPN12, CRK, STAT3, PIK3R1, CRKL	Prog B Pre	down	22900	9	58	15.5172	Reactome_Pathways_2024.gmt
SUMOYLATION OF UBIQUITINYLATION PROTEINS	0.0197324	0.118492	-1.54069	POM121, NUP88, NUP153, NUP58, NUP54, RAE1, SUMO1, PIAS2, POM121C, TPR, MDM2	Prog B Pre	down	22901	11	39	28.2051	Reactome_Pathways_2024.gmt
TRANSPORT OF THE SLBP DEPENDANT MATURE MRNA	0.0228239	0.130591	-1.54234	POM121, NUP88, NUP153, NUP58, NUP54, SLBP, RAE1, POM121C, TPR	Prog B Pre	down	22902	9	36	25	Reactome_Pathways_2024.gmt
REGULATION OF MITF-M-DEPENDENT GENES INVOLVED IN PIGMENTATION	0.0287102	0.149466	-1.54892	BCL7A, MYO5A, SMARCD1, SMARCA4, ARID1B, CTNNB1, RAB27A, LEF1, DPF2, ARID1A	Prog B Pre	down	22903	10	42	23.8095	Reactome_Pathways_2024.gmt
PROCESSING OF SMDT1	0.041585	0.182103	-1.54986	AFG3L2, SMDT1, SPG7, YME1L1, MCUB	Prog B Pre	down	22904	5	16	31.25	Reactome_Pathways_2024.gmt
TGFBR3 EXPRESSION	0.0356279	0.167506	-1.55104	HELLS, EP300, TNRC6A, AGO1, SP1, MOV10, KLF16	Prog B Pre	down	22905	7	28	25	Reactome_Pathways_2024.gmt
TAK1-DEPENDENT IKK AND NF-KAPPA-B ACTIVATION	0.0210338	0.124458	-1.55172	NFKBIB, RIPK2, TAB2, TIFA, TAB3, NFKB1, NFKBIA, UBA52, N4BP1, NLRC5, HMGB1	Prog B Pre	down	22906	11	45	24.4444	Reactome_Pathways_2024.gmt
TRAF6 MEDIATED INDUCTION OF NFKB AND MAP KINASES UPON TLR7 8 OR 9 ACTIVATION	0.00650446	0.0782902	-1.55344	NFKBIB, MAPKAPK2, RIPK2, TAB2, TIFA, TAB3, NFKB1, PPP2R1B, PELI2, PELI1, NFKBIA, UBA52, MAPK8, MAP2K3, ATF2, PPP2CA, FBXW11, MAP2K1, N4BP1, NLRC5, HMGB1, MAP3K1, MAPK3, DUSP7	Prog B Pre	down	22907	24	102	23.5294	Reactome_Pathways_2024.gmt
SUMOYLATION OF CHROMATIN ORGANIZATION PROTEINS	0.0125	0.100414	-1.55368	POM121, NUP88, NUP153, NUP58, NUP54, RAE1, SUMO3, SUZ12, SUMO1, PHC3, PIAS2, CHD3, POM121C, TPR, HDAC4, RING1, PHC2, NUP98, NUP50, NUP155, RANBP2	Prog B Pre	down	22908	21	58	36.2069	Reactome_Pathways_2024.gmt
PLASMA LIPOPROTEIN ASSEMBLY, REMODELING, AND CLEARANCE	0.0239468	0.131988	-1.55418	APOA1, PRKACA, FURIN, MYLIP, UBA52, LMF1, SOAT1, AP2A2, NPC1, SAR1B, CLTC, MBTPS1, NPC2	Prog B Pre	down	22909	13	75	17.3333	Reactome_Pathways_2024.gmt
ANTIGEN PROCESSING UBIQUITINATION & PROTEASOME DEGRADATION	0.000224582	0.015209	-1.5543	SH3RF1, ELOC, UNKL, UBA6, UBE2H, AREL1, UBE2Q1, UBE2Q2, SIAH1, MEX3C, MKRN1, FZR1, FBXO21, PSMD7, UBE2D2, MGRN1, LRR1, RNF4, RNF114, FBXW4, MYLIP, FBXO7, RNF111, UBE2L3, ELOB, UBE2D3, TRIM11, ASB8, UBA52, FBXL20, UBE2C, RBBP6, ARIH2, CDC27, FBXO11, HERC1, ANAPC1, CUL2, ASB7, FBXW11, KCTD6, UBE2J1, RNF138, KLHL3, KLHL20, LONRF1, RLIM, PSMB6, PSMC1, FBXL5, PSMD12, UBE2A, UBE2E1, RNF7, SKP2, ADRM1, HACE1, ANAPC10, CUL1, LNPEP, PSMB3, UBE2G1, RNF6, UBE3A, KLHL5, UBE2E2, SMURF1, PSMD14, ITCH, PSMC6, WSB1, RNF126, PSMC3, RNF19A, BTBD1, FBXL12, CUL5, FBXL3, ANAPC7	Prog B Pre	down	22910	79	296	26.6892	Reactome_Pathways_2024.gmt
MAP KINASE ACTIVATION	0.0122148	0.0998773	-1.5547	MAPKAPK2, RIPK2, TAB2, TAB3, NFKB1, PPP2R1B, UBA52, MAPK8, MAP2K3, ATF2, PPP2CA, FBXW11, MAP2K1	Prog B Pre	down	22911	13	63	20.6349	Reactome_Pathways_2024.gmt
SMAD2 SMAD3 SMAD4 HETEROTRIMER REGULATES TRANSCRIPTION	0.0224373	0.128988	-1.55489	EP300, FURIN, CCNT2, RNF111, CCNK, RBL1, UBA52, SP1, YBX1	Prog B Pre	down	22912	9	36	25	Reactome_Pathways_2024.gmt
BETA-CATENIN PHOSPHORYLATION CASCADE	0.0383025	0.173362	-1.55552	APC, PPP2R1B, CTNNB1, PPP2CA, CSNK1A1, PPP2R5E	Prog B Pre	down	22913	6	17	35.2941	Reactome_Pathways_2024.gmt
GOLGI-TO-ER RETROGRADE TRANSPORT	0.00560292	0.0752957	-1.55881	NAPG, KIF3B, GALNT2, ACTR1A, KLC1, DYNC1LI2, BNIP1, PAFAH1B2, KIF20B, DYNC1LI1, TMED2, COPA, DYNLL2, BICD2, RAB1B, CAPZA2, GBF1, RAB3GAP2, NAPB, DCTN4, TUBA4A, DYNC1H1, SURF4, KIF11	Prog B Pre	down	22914	24	135	17.7778	Reactome_Pathways_2024.gmt
INTERLEUKIN-17 SIGNALING	0.0122685	0.0998773	-1.56011	MAPKAPK2, RIPK2, TAB2, TAB3, NFKB1, PPP2R1B, UBA52, MAPK8, MAP2K3, ATF2, PPP2CA, FBXW11, MAP2K1	Prog B Pre	down	22915	13	72	18.0556	Reactome_Pathways_2024.gmt
MACROAUTOPHAGY	0.00443678	0.0717575	-1.56073	MFN2, TOMM5, DYNC1LI2, ULK1, ATG13, ATG14, RB1CC1, DYNC1LI1, UBE2D2, WDR45B, MAP1LC3B, CHMP4B, TSC1, UBE2L3, UBE2D3, DYNLL2, PRKAB2, UBA52, TUBA4A, DYNC1H1, TOMM7, ATG5, WIPI2, RRAGC, ATG4D, MTMR3, HSF1, PRKAA1, TUBA1B, PRKAB1, LAMTOR5, PCNT, UVRAG, TOMM20, ATG3, SQSTM1, VIM, CHMP2B, PLIN2, LAMTOR4, PINK1, MTOR, CHMP3, GABARAP, CHMP6, PGAM5	Prog B Pre	down	22916	46	143	32.1678	Reactome_Pathways_2024.gmt
SIGNALING BY CYTOSOLIC FGFR1 FUSION MUTANTS	0.0350723	0.165824	-1.56085	GAB2, PIK3CA, STAT5A, ZMYM2, STAT3, TRIM24, PIK3R1, LRRFIP1, BCR	Prog B Pre	down	22917	9	18	50	Reactome_Pathways_2024.gmt
VIRAL MESSENGER RNA SYNTHESIS	0.0145719	0.109607	-1.56473	POM121, POLR2B, NUP88, NUP153, NUP58, NUP54, RAE1, POM121C, TPR, NUP98, NUP50, NUP155, GTF2F1, RANBP2, POLR2L, NUP93, NUP214, GTF2F2	Prog B Pre	down	22918	18	49	36.7347	Reactome_Pathways_2024.gmt
BACTERIAL INFECTION PATHWAYS	0.0131458	0.102217	-1.56565	CD9, SV2A, FURIN, CBL, SFPQ, CTNND1, CTNNB1, EPS15, UBA52, CALM1, MAP2K3, VAMP2, MAP2K1, CBLL1, RAB5A, GSK3A, MAPK3, ATP6V1H	Prog B Pre	down	22919	18	143	12.5874	Reactome_Pathways_2024.gmt
LATE PHASE OF HIV LIFE CYCLE	0.00149119	0.0393219	-1.56575	MVB12B, POM121, ELOC, POLR2B, NUP88, NUP153, VPS4A, NUP58, NUP54, TAF11, FURIN, CCNT2, RAE1, UBAP1, CHMP4B, ELOB, RNMT, CCNK, TBP, UBA52, VPS4B, VPS37B, POM121C, NELFA	Prog B Pre	down	22920	24	145	16.5517	Reactome_Pathways_2024.gmt
GLUCOSE METABOLISM	0.0093611	0.0866885	-1.56576	POM121, NUP88, NUP153, NUP58, NUP54, PRKACA, PPP2R1B, RAE1, SLC37A1, ADPGK, POM121C, PPP2CA, TPR, GAPDH, BPGM, PFKFB3, NUP98, NUP50, NUP155, GNPDA2, RANBP2	Prog B Pre	down	22921	21	85	24.7059	Reactome_Pathways_2024.gmt
DEGRADATION OF BETA-CATENIN BY THE DESTRUCTION COMPLEX	0.00670017	0.0782902	-1.567	ZRANB1, TCF7L2, APC, PSMD7, PPP2R1B, CTNNB1, UBA52, LEF1, PPP2CA, TLE3, CSNK1A1, PPP2R5E, PSMB6, PSMC1, PSMD12, TLE4, ADRM1, CUL1, PSMB3, PSMD14, PSMC6, PSMC3, PSMB1, PPP2R5A	Prog B Pre	down	22922	24	72	33.3333	Reactome_Pathways_2024.gmt
NONSENSE MEDIATED DECAY (NMD) ENHANCED BY THE EXON JUNCTION COMPLEX (EJC)	0.0215988	0.125958	-1.56762	SMG7, DCP1A, UPF2, RNPS1, CASC3, FAU, ETF1, UBA52, PPP2CA, PPP2R2A, RBM8A	Prog B Pre	down	22923	11	120	9.16667	Reactome_Pathways_2024.gmt
NONSENSE-MEDIATED DECAY (NMD)	0.0215988	0.125958	-1.56762	SMG7, DCP1A, UPF2, RNPS1, CASC3, FAU, ETF1, UBA52, PPP2CA, PPP2R2A, RBM8A	Prog B Pre	down	22924	11	120	9.16667	Reactome_Pathways_2024.gmt
REGULATION OF SIGNALING BY CBL	0.0321529	0.158452	-1.56879	PIK3CA, CBL, YES1, UBA52, PIK3CD, CRK, LYN, PIK3R1, CRKL	Prog B Pre	down	22925	9	22	40.9091	Reactome_Pathways_2024.gmt
MYD88 CASCADE INITIATED ON PLASMA MEMBRANE	0.00578174	0.0752957	-1.57061	NFKBIB, MAPKAPK2, RIPK2, TAB2, TIFA, TAB3, NFKB1, PPP2R1B, PELI2, PELI1, NFKBIA, UBA52, MAPK8, MAP2K3, ATF2, PPP2CA, FBXW11, MAP2K1, N4BP1, NLRC5, HMGB1, MAP3K1, MAPK3, DUSP7	Prog B Pre	down	22926	24	98	24.4898	Reactome_Pathways_2024.gmt
TOLL LIKE RECEPTOR 10 (TLR10) CASCADE	0.00578174	0.0752957	-1.57061	NFKBIB, MAPKAPK2, RIPK2, TAB2, TIFA, TAB3, NFKB1, PPP2R1B, PELI2, PELI1, NFKBIA, UBA52, MAPK8, MAP2K3, ATF2, PPP2CA, FBXW11, MAP2K1, N4BP1, NLRC5, HMGB1, MAP3K1, MAPK3, DUSP7	Prog B Pre	down	22927	24	98	24.4898	Reactome_Pathways_2024.gmt
TOLL LIKE RECEPTOR 5 (TLR5) CASCADE	0.00578174	0.0752957	-1.57061	NFKBIB, MAPKAPK2, RIPK2, TAB2, TIFA, TAB3, NFKB1, PPP2R1B, PELI2, PELI1, NFKBIA, UBA52, MAPK8, MAP2K3, ATF2, PPP2CA, FBXW11, MAP2K1, N4BP1, NLRC5, HMGB1, MAP3K1, MAPK3, DUSP7	Prog B Pre	down	22928	24	98	24.4898	Reactome_Pathways_2024.gmt
CREB1 PHOSPHORYLATION THROUGH NMDA RECEPTOR-MEDIATED ACTIVATION OF RAS SIGNALING	0.0351334	0.165824	-1.57305	KRAS, DLG3, CALM1, MAPK3, CAMK2G, DLG1	Prog B Pre	down	22929	6	28	21.4286	Reactome_Pathways_2024.gmt
RUNX1 INTERACTS WITH CO-FACTORS WHOSE PRECISE EFFECT ON RUNX1 TARGETS IS NOT KNOWN	0.0169303	0.112264	-1.57582	YAF2, RYBP, SMARCD1, ARID2, EP300, SMARCA4, ARID1B, PHC3, RUNX1, ARID1A, RING1, PHC2, CBX6, PCGF5, HIPK2	Prog B Pre	down	22930	15	37	40.5405	Reactome_Pathways_2024.gmt
TRANSCRIPTIONAL REGULATION BY SMALL RNAS	0.0105577	0.0925232	-1.57666	POM121, POLR2B, NUP88, NUP153, NUP58, NUP54, RAE1, TNRC6A, AGO1, POM121C, TPR	Prog B Pre	down	22931	11	75	14.6667	Reactome_Pathways_2024.gmt
OXIDATIVE STRESS INDUCED SENESCENCE	0.00858071	0.0861043	-1.57743	E2F1, MAPKAPK2, EZH2, CDKN2D, MAP4K4, TNRC6A, SUZ12, UBA52, AGO1, MAPK8, PHC3, MAP2K3, MOV10, MDM2, EED, MAPK3, MAPKAPK5, RING1, PHC2, CBX6	Prog B Pre	down	22932	20	94	21.2766	Reactome_Pathways_2024.gmt
SIGNALING BY PDGFRA EXTRACELLULAR DOMAIN MUTANTS	0.0312029	0.155539	-1.58102	PIK3CA, KRAS	Prog B Pre	down	22933	2	12	16.6667	Reactome_Pathways_2024.gmt
SIGNALING BY PDGFRA TRANSMEMBRANE, JUXTAMEMBRANE AND KINASE DOMAIN MUTANTS	0.0312029	0.155539	-1.58102	PIK3CA, KRAS	Prog B Pre	down	22934	2	12	16.6667	Reactome_Pathways_2024.gmt
INACTIVATION OF CSF3 (G-CSF) SIGNALING	0.027553	0.144683	-1.58357	ELOC, UBE2D2, STAT5A, ELOB, UBE2D3, UBA52, LYN, STAT3, RNF7	Prog B Pre	down	22935	9	25	36	Reactome_Pathways_2024.gmt
NEGATIVE REGULATION OF FGFR1 SIGNALING	0.0306855	0.15509	-1.58819	BRAF, CBL, UBA52, PPP2CA, FRS2, MAPK3	Prog B Pre	down	22936	6	33	18.1818	Reactome_Pathways_2024.gmt
NEGATIVE REGULATION OF FGFR2 SIGNALING	0.0306855	0.15509	-1.58819	BRAF, CBL, UBA52, PPP2CA, FRS2, MAPK3	Prog B Pre	down	22937	6	34	17.6471	Reactome_Pathways_2024.gmt
NEGATIVE REGULATION OF FGFR3 SIGNALING	0.0306855	0.15509	-1.58819	BRAF, CBL, UBA52, PPP2CA, FRS2, MAPK3	Prog B Pre	down	22938	6	29	20.6897	Reactome_Pathways_2024.gmt
NEGATIVE REGULATION OF FGFR4 SIGNALING	0.0306855	0.15509	-1.58819	BRAF, CBL, UBA52, PPP2CA, FRS2, MAPK3	Prog B Pre	down	22939	6	31	19.3548	Reactome_Pathways_2024.gmt
TIE2 SIGNALING	0.0301453	0.15509	-1.58882	PIK3CA, KRAS	Prog B Pre	down	22940	2	18	11.1111	Reactome_Pathways_2024.gmt
RESOLUTION OF SISTER CHROMATID COHESION	0.00165995	0.0419483	-1.59176	CENPU, KNL1, AHCTF1, DYNC1LI2, SMC3, CENPH, DYNC1LI1, CDK1, PPP2R1B, DYNLL2, MAPRE1, STAG1, PDS5B, PMF1, TUBA4A, DYNC1H1, PPP2CA, NDC80, PPP2R5E, CENPC, CENPN, DSN1, TUBA1B, PDS5A, NDE1, NUP98, B9D2	Prog B Pre	down	22941	27	126	21.4286	Reactome_Pathways_2024.gmt
SIGNALING BY NTRK1 (TRKA)	0.0047824	0.0743725	-1.59219	BRAF, PIK3CA, KRAS, MAPKAPK2, MEF2D, EP300, KIDINS220, RIT1, PPP2R1B, JUND, ATF2, PPP2CA, CRK, MAP2K1, FRS2, SRF, DNM2, AP2A2, MAPK3, STAT3, DUSP7, PIK3R1, REST, SHC1, CLTC, CRKL	Prog B Pre	down	22942	26	115	22.6087	Reactome_Pathways_2024.gmt
COPI-INDEPENDENT GOLGI-TO-ER RETROGRADE TRAFFIC	0.0151481	0.109607	-1.59324	GALNT2, ACTR1A, DYNC1LI2, PAFAH1B2, DYNC1LI1, DYNLL2, BICD2, CAPZA2, RAB3GAP2, DCTN4, TUBA4A, DYNC1H1	Prog B Pre	down	22943	12	52	23.0769	Reactome_Pathways_2024.gmt
SIGNALING BY TGFB FAMILY MEMBERS	0.00225793	0.0537032	-1.59754	HELLS, PPM1A, USP9X, EP300, SMAD5, TIMP2, FURIN, CCNT2, CBL, TNRC6A, RNF111, UBE2D3, CCNK, RBL1, UBA52, AGO1, SP1, PPP1CB, STRAP, TRIM33, YBX1, CHRDL1, MOV10, SNW1, ZFYVE16, KLF16	Prog B Pre	down	22944	26	161	16.1491	Reactome_Pathways_2024.gmt
GLUCAGON-LIKE PEPTIDE-1 (GLP1) REGULATES INSULIN SECRETION	0.0247665	0.132962	-1.59983	PRKAR2A, GNB4, PRKACA, PRKAR2B, GNB2, GNB5	Prog B Pre	down	22945	6	42	14.2857	Reactome_Pathways_2024.gmt
G0 AND EARLY G1	0.0213468	0.125698	-1.60375	E2F1, CCNE2, CDK1, RBL1, DYRK1A, MYBL2	Prog B Pre	down	22946	6	27	22.2222	Reactome_Pathways_2024.gmt
TNF SIGNALING	0.00895111	0.0861043	-1.6043	TNF, OTULIN, MAPKAPK2, ULK1, TAB2, UBE2D2, TAB3, UBE2L3, UBE2D3, UBA52, TAX1BP1	Prog B Pre	down	22947	11	59	18.6441	Reactome_Pathways_2024.gmt
SIGNALING BY NTRKS	0.00379657	0.0713466	-1.60485	BRAF, PIK3CA, KRAS, MAPKAPK2, GAB1, MEF2D, EP300, KIDINS220, FURIN, RIT1, PPP2R1B, RAC1, JUND, ATF2, PPP2CA, CRK, MAP2K1, FRS2, SRF, DNM2, AP2A2, MAPK3, STAT3, DUSP7, PIK3R1, REST, SHC1, CLTC, CRKL	Prog B Pre	down	22948	29	134	21.6418	Reactome_Pathways_2024.gmt
SIGNALING BY ERBB4	0.0175361	0.112264	-1.60535	PIK3CA, KRAS, TAB2, MXD4, STAT5A, UBA52	Prog B Pre	down	22949	6	58	10.3448	Reactome_Pathways_2024.gmt
ENDOSOMAL SORTING COMPLEX REQUIRED FOR TRANSPORT (ESCRT)	0.0175361	0.112264	-1.60619	MVB12B, VPS4A, UBAP1, CHMP4B, UBA52, VPS4B, VPS37B	Prog B Pre	down	22950	7	31	22.5806	Reactome_Pathways_2024.gmt
PINK1-PRKN MEDIATED MITOPHAGY	0.0175361	0.112264	-1.60674	MFN2, TOMM5, UBE2D2, MAP1LC3B, UBE2L3, UBE2D3, UBA52, TOMM7, ATG5	Prog B Pre	down	22951	9	32	28.125	Reactome_Pathways_2024.gmt
JNK (C-JUN KINASES) PHOSPHORYLATION AND ACTIVATION MEDIATED BY ACTIVATED HUMAN TAK1	0.0236802	0.131988	-1.60859	RIPK2, TAB2, TAB3, UBA52, MAPK8	Prog B Pre	down	22952	5	22	22.7273	Reactome_Pathways_2024.gmt
REGULATION OF INSULIN SECRETION	0.0148559	0.109607	-1.61791	MARCKS, PRKAR2A, GNB4, PRKACA, VAMP2, GNA15, PRKAR2B, GNB2, GNB5, ACSL3, PLCB1, GNB1, SLC2A1	Prog B Pre	down	22953	13	78	16.6667	Reactome_Pathways_2024.gmt
HCMV EARLY EVENTS	0.00513539	0.0744128	-1.62276	POM121, EZH2, DYNC1LI2, NUP88, NUP153, NUP58, NUP54, DYNC1LI1, NFKB1, RAE1, SUZ12, DYNLL2, POM121C, GPS2, TUBA4A, DYNC1H1, TPR, EED	Prog B Pre	down	22954	18	205	8.78049	Reactome_Pathways_2024.gmt
AUTOPHAGY	0.00104485	0.0333528	-1.62412	MFN2, MVB12B, TOMM5, DYNC1LI2, ULK1, ATG13, ATG14, RB1CC1, DYNC1LI1, UBE2D2, WDR45B, UBAP1, MAP1LC3B, CHMP4B, TSC1, UBE2L3, UBE2D3, DYNLL2, PRKAB2, UBA52, VPS37B, TUBA4A, DYNC1H1, TOMM7, ATG5, WIPI2, RRAGC, ATG4D, MTMR3, HSF1, PRKAA1, EEF1A1, TUBA1B, PRKAB1, LAMTOR5, PCNT, UVRAG, TOMM20, ATG3, SQSTM1, VIM, CHMP2B, PLIN2, LAMTOR4, PINK1, MTOR, CHMP3, GABARAP, CHMP6, PGAM5	Prog B Pre	down	22955	50	158	31.6456	Reactome_Pathways_2024.gmt
NUCLEAR ENVELOPE (NE) REASSEMBLY	0.00397568	0.0713466	-1.6248	AHCTF1, POM121, IST1, VPS4A, NUP58, NUP54, CDK1, CHMP4B, SUMO1, TNPO1, TUBA4A, PPP2CA, PPP2R2A, ANKLE2, LEMD2, TUBA1B, LEMD3, NUP98, NUP155, CHMP2B	Prog B Pre	down	22956	20	75	26.6667	Reactome_Pathways_2024.gmt
TCF DEPENDENT SIGNALING IN RESPONSE TO WNT	0.00147159	0.0393219	-1.62513	TCF7L2, CSNK1E, CREBBP, APC, EP300, PSMD7, SMARCA4, PPP2R1B, USP8, CTNNB1, UBA52, LEF1, RUNX3, PPP2CA, CHD8, TLE3, CSNK1A1, PPP2R5E, KMT2D, PSMB6, PSMC1, PSMD12, USP34, DVL3, TLE4, CDC73, ADRM1, PSMB3, RYK, TRRAP, KAT5, PSMD14, PSMC6, CCDC88C, PSMC3, PSMB1, PPP2R5A	Prog B Pre	down	22957	37	189	19.5767	Reactome_Pathways_2024.gmt
FGFR1 MUTANT RECEPTOR ACTIVATION	0.0217726	0.126364	-1.62591	GAB2, PIK3CA, STAT5A, ZMYM2, STAT3, TRIM24, PIK3R1, BAG4, LRRFIP1, BCR	Prog B Pre	down	22958	10	31	32.2581	Reactome_Pathways_2024.gmt
ADORA2B MEDIATED ANTI-INFLAMMATORY CYTOKINES PRODUCTION	0.0184778	0.1132	-1.62926	PRKAR2A, GNB4, PRKACA, ADCY3, PRKAR2B, GNB2, PRKX, GNB5	Prog B Pre	down	22959	8	43	18.6047	Reactome_Pathways_2024.gmt
CD209 (DC-SIGN) SIGNALING	0.020386	0.121217	-1.63595	KRAS, RAF1, CREBBP, EP300, PRKACA, NFKB1	Prog B Pre	down	22960	6	21	28.5714	Reactome_Pathways_2024.gmt
SIGNALING BY FGFR	0.00738007	0.0782902	-1.6442	HNRNPM, BRAF, PIK3CA, KRAS, POLR2B, GAB1, GALNT3, CBL, UBA52, PPP2CA, FRS2, MAPK3, PTBP1, PIK3R1, SHC1, GTF2F1, HNRNPH1, RBFOX2, POLR2L, GTF2F2	Prog B Pre	down	22961	20	91	21.978	Reactome_Pathways_2024.gmt
APC TRUNCATION MUTANTS HAVE IMPAIRED AXIN BINDING	0.0179549	0.112264	-1.64563	APC, PPP2R1B, PPP2CA, CSNK1A1, PPP2R5E	Prog B Pre	down	22962	5	14	35.7143	Reactome_Pathways_2024.gmt
AXIN MISSENSE MUTANTS DESTABILIZE THE DESTRUCTION COMPLEX	0.0179549	0.112264	-1.64563	APC, PPP2R1B, PPP2CA, CSNK1A1, PPP2R5E	Prog B Pre	down	22963	5	14	35.7143	Reactome_Pathways_2024.gmt
SIGNALING BY AMER1 MUTANTS	0.0179549	0.112264	-1.64563	APC, PPP2R1B, PPP2CA, CSNK1A1, PPP2R5E	Prog B Pre	down	22964	5	14	35.7143	Reactome_Pathways_2024.gmt
SIGNALING BY APC MUTANTS	0.0179549	0.112264	-1.64563	APC, PPP2R1B, PPP2CA, CSNK1A1, PPP2R5E	Prog B Pre	down	22965	5	14	35.7143	Reactome_Pathways_2024.gmt
SIGNALING BY AXIN MUTANTS	0.0179549	0.112264	-1.64563	APC, PPP2R1B, PPP2CA, CSNK1A1, PPP2R5E	Prog B Pre	down	22966	5	14	35.7143	Reactome_Pathways_2024.gmt
TRUNCATIONS OF AMER1 DESTABILIZE THE DESTRUCTION COMPLEX	0.0179549	0.112264	-1.64563	APC, PPP2R1B, PPP2CA, CSNK1A1, PPP2R5E	Prog B Pre	down	22967	5	14	35.7143	Reactome_Pathways_2024.gmt
POST NMDA RECEPTOR ACTIVATION EVENTS	0.00977995	0.0898718	-1.64732	KRAS, PRKAR2A, PRKACA, RAC1, PRKAB2, DLG3, CALM1, TUBA4A, PRKAA1, TUBA1B, PRKAB1, MAPK3, CAMK2G, PRKAR2B, DLG1, PRKX	Prog B Pre	down	22968	16	80	20	Reactome_Pathways_2024.gmt
CYTOPROTECTION BY HMOX1	0.00722674	0.0782902	-1.64884	SIN3A, CREBBP, NCOA2, COX6A1, COX4I1, COX7A2, MED1, COX6C, CARM1, COX8A, NDUFA4, STAT3, NLRP3, COX5B, CHD9, HDAC3	Prog B Pre	down	22969	16	59	27.1186	Reactome_Pathways_2024.gmt
FORMATION OF THE BETA-CATENIN TCF TRANSACTIVATING COMPLEX	0.0115427	0.0965609	-1.64902	TCF7L2, CREBBP, EP300, SMARCA4, CTNNB1, LEF1, RUNX3, TLE3, KMT2D, TLE4, CDC73, TRRAP, KAT5	Prog B Pre	down	22970	13	60	21.6667	Reactome_Pathways_2024.gmt
FCGR3A-MEDIATED IL10 SYNTHESIS	0.0166193	0.112264	-1.65066	PRKAR2A, PRKACA, YES1, ADCY3, CALM1, PLCG2, LYN, PRKAR2B, PRKX	Prog B Pre	down	22971	9	121	7.43802	Reactome_Pathways_2024.gmt
REGULATION OF MECP2 EXPRESSION AND ACTIVITY	0.0108937	0.0935215	-1.65279	SIN3A, MECP2, HTT, PRKACA, TNRC6A, AGO1, CALM1, GPS2, MOV10	Prog B Pre	down	22972	9	32	28.125	Reactome_Pathways_2024.gmt
DOWNSTREAM SIGNALING OF ACTIVATED FGFR1	0.0177836	0.112264	-1.65443	PIK3CA, KRAS, GAB1, FRS2, PIK3R1, SHC1	Prog B Pre	down	22973	6	31	19.3548	Reactome_Pathways_2024.gmt
DOWNSTREAM SIGNALING OF ACTIVATED FGFR2	0.0177836	0.112264	-1.65443	PIK3CA, KRAS, GAB1, FRS2, PIK3R1, SHC1	Prog B Pre	down	22974	6	30	20	Reactome_Pathways_2024.gmt
DOWNSTREAM SIGNALING OF ACTIVATED FGFR3	0.0177836	0.112264	-1.65443	PIK3CA, KRAS, GAB1, FRS2, PIK3R1, SHC1	Prog B Pre	down	22975	6	25	24	Reactome_Pathways_2024.gmt
DOWNSTREAM SIGNALING OF ACTIVATED FGFR4	0.0177836	0.112264	-1.65443	PIK3CA, KRAS, GAB1, FRS2, PIK3R1, SHC1	Prog B Pre	down	22976	6	27	22.2222	Reactome_Pathways_2024.gmt
BUDDING AND MATURATION OF HIV VIRION	0.012373	0.100056	-1.65503	MVB12B, VPS4A, UBAP1, CHMP4B, UBA52, VPS4B, VPS37B	Prog B Pre	down	22977	7	36	19.4444	Reactome_Pathways_2024.gmt
AURKA ACTIVATION BY TPX2	0.00294893	0.0596176	-1.65683	ACTR1A, CSNK1E, CEP135, PRKACA, HAUS8, HAUS6, CDK1, HAUS2, HAUS3, TUBB, MAPRE1, CEP192, PLK4, CEP152, CEP76, TUBA4A, DYNC1H1, CSNK1D, PCM1, CDK5RAP2, PRKAR2B, PCNT, NDE1, SFI1	Prog B Pre	down	22978	24	72	33.3333	Reactome_Pathways_2024.gmt
SIGNALING BY FGFR1	0.0110963	0.0936409	-1.66056	BRAF, PIK3CA, KRAS, GAB1, CBL, UBA52, PPP2CA, FRS2, MAPK3, PIK3R1, SHC1	Prog B Pre	down	22979	11	52	21.1538	Reactome_Pathways_2024.gmt
MASTL FACILITATES MITOTIC PROGRESSION	0.0148483	0.109607	-1.6653	CDK1, PPP2R1B, ARPP19, PPP2CA, MASTL, PPP2R2D, ENSA	Prog B Pre	down	22980	7	10	70	Reactome_Pathways_2024.gmt
HIGH LAMINAR FLOW SHEAR STRESS ACTIVATES SIGNALING BY PIEZO1 AND PECAM1 CDH5 KDR IN ENDOTHELIAL CELL	0.0074224	0.0782902	-1.66667	PKN2, PIK3CA, PRKAR2A, GNB4, RICTOR, PRKACA, CTNNB1, ADCY3, CALM1, PIK3CD	Prog B Pre	down	22981	10	69	14.4928	Reactome_Pathways_2024.gmt
SUMOYLATION OF SUMOYLATION PROTEINS	0.0073513	0.0782902	-1.66756	TOPORS, POM121, NUP88, NUP153, NUP58, NUP54, RAE1, SUMO1, POM121C, TPR	Prog B Pre	down	22982	10	35	28.5714	Reactome_Pathways_2024.gmt
SIGNALING BY EGFR	0.00755723	0.0790252	-1.66839	PIK3CA, KRAS, GAB1, CBL, EPS15, UBA52, PTPN12, EPN1	Prog B Pre	down	22983	8	53	15.0943	Reactome_Pathways_2024.gmt
SUMOYLATION OF TRANSCRIPTION COFACTORS	0.00631912	0.0782152	-1.67055	TOPORS, SIN3A, CREBBP, EP300, NCOA2, SUMO3, SUMO1, ING2, PHC3, PIAS2	Prog B Pre	down	22984	10	44	22.7273	Reactome_Pathways_2024.gmt
SIGNALING BY ERBB2 IN CANCER	0.0171107	0.112264	-1.67091	PIK3CA, KRAS, GAB1, PTPN12	Prog B Pre	down	22985	4	26	15.3846	Reactome_Pathways_2024.gmt
GPER1 SIGNALING	0.0127641	0.101711	-1.67289	PRKAR2A, GNB4, PRKACA, ADCY3, PRKAR2B, GNB2, SHC1, GNB5	Prog B Pre	down	22986	8	45	17.7778	Reactome_Pathways_2024.gmt
G2 M TRANSITION	0.000124946	0.00947243	-1.67291	ACTR1A, CSNK1E, CEP135, EP300, PRKACA, HAUS8, HAUS6, PSMD7, CDK1, PPP2R1B, HAUS2, TUBGCP6, TUBGCP3, HAUS3, TUBB, MZT2A, UBA52, MAPRE1, CEP192, MYBL2, PLK4, PPP1CB, CEP152, CEP76, TUBA4A, DYNC1H1, PPP2CA, CSNK1D, FBXW11, PPP2R2A, PCM1, CDK5RAP2, MZT2B, PSMB6, PSMC1, TUBA1B, PSMD12, PRKAR2B, PCNT, ADRM1, NDE1, SFI1, CUL1, PSMB3, PPP1R12A, PSMD14, PSMC6, CEP131, PSMC3, MZT1, CDC25B, PSMB1	Prog B Pre	down	22987	52	184	28.2609	Reactome_Pathways_2024.gmt
HCMV LATE EVENTS	0.0050738	0.0744128	-1.6743	MVB12B, POM121, NUP88, NUP153, VPS4A, NUP58, NUP54, RAE1, UBAP1, CHMP4B, VPS37B, POM121C, TPR	Prog B Pre	down	22988	13	171	7.60234	Reactome_Pathways_2024.gmt
LOSS OF NLP FROM MITOTIC CENTROSOMES	0.00283866	0.0583608	-1.67551	ACTR1A, CSNK1E, CEP135, PRKACA, HAUS8, HAUS6, CDK1, HAUS2, HAUS3, TUBB, MAPRE1, CEP192, PLK4, CEP152, CEP76, TUBA4A, DYNC1H1, CSNK1D, PCM1, CDK5RAP2, PRKAR2B, PCNT, NDE1, SFI1	Prog B Pre	down	22989	24	69	34.7826	Reactome_Pathways_2024.gmt
LOSS OF PROTEINS REQUIRED FOR INTERPHASE MICROTUBULE ORGANIZATION FROM THE CENTROSOME	0.00283866	0.0583608	-1.67551	ACTR1A, CSNK1E, CEP135, PRKACA, HAUS8, HAUS6, CDK1, HAUS2, HAUS3, TUBB, MAPRE1, CEP192, PLK4, CEP152, CEP76, TUBA4A, DYNC1H1, CSNK1D, PCM1, CDK5RAP2, PRKAR2B, PCNT, NDE1, SFI1	Prog B Pre	down	22990	24	69	34.7826	Reactome_Pathways_2024.gmt
GLUCAGON SIGNALING IN METABOLIC REGULATION	0.0154516	0.109607	-1.68057	PRKAR2A, GNB4, PRKACA, ADCY3, PRKAR2B, GNB2	Prog B Pre	down	22991	6	33	18.1818	Reactome_Pathways_2024.gmt
NEGATIVE REGULATION OF MET ACTIVITY	0.0141458	0.107917	-1.68531	PTPN1, CBL, USP8, EPS15, UBA52	Prog B Pre	down	22992	5	21	23.8095	Reactome_Pathways_2024.gmt
PKMTS METHYLATE HISTONE LYSINES	0.00589703	0.0752957	-1.68683	DOT1L, ASH1L, EZH2, KMT5A, KMT2A, SETD7, NFKB1, KMT2C, SUZ12, SETD1A, EED, KMT2D, WDR5	Prog B Pre	down	22993	13	46	28.2609	Reactome_Pathways_2024.gmt
SIGNALLING TO ERKS	0.00909898	0.0861043	-1.68855	BRAF, KRAS, MAPKAPK2, KIDINS220, RIT1, CRK, MAP2K1, FRS2	Prog B Pre	down	22994	8	34	23.5294	Reactome_Pathways_2024.gmt
MITOPHAGY	0.00555679	0.0752957	-1.69421	MFN2, TOMM5, ULK1, UBE2D2, MAP1LC3B, UBE2L3, UBE2D3, UBA52, TOMM7, ATG5	Prog B Pre	down	22995	10	39	25.641	Reactome_Pathways_2024.gmt
CHROMATIN MODIFYING ENZYMES	3.01503e-05	0.00281325	-1.69562	TADA1, KDM5A, DOT1L, KAT6A, ASH1L, ATXN7L3, ARID4A, EZH2, MBIP, ARID4B, CREBBP, KMT5A, KDM4A, SMARCD1, ARID2, KMT2A, EP300, KANSL2, SETD7, KDM2B, MTA2, GATAD2A, NFKB1, SMARCA4, KMT2C, NCOA2, KAT7, ARID1B, BRWD1, EPC1, KDM6A, TAF5L, SUZ12, USP22, KDM2A, BRD1, CHD3, CARM1, ATF2, KDM3A, GPS2, KANSL1, SETD1A, PHF21A, EED, MORF4L1, ARID1A, MEAF6, KMT2D, WDR5, MSL2, ING3, KDM5C, MTA1	Prog B Pre	down	22996	54	238	22.6891	Reactome_Pathways_2024.gmt
CHROMATIN ORGANIZATION	3.01503e-05	0.00281325	-1.69562	TADA1, KDM5A, DOT1L, KAT6A, ASH1L, ATXN7L3, ARID4A, EZH2, MBIP, ARID4B, CREBBP, KMT5A, KDM4A, SMARCD1, ARID2, KMT2A, EP300, KANSL2, SETD7, KDM2B, MTA2, GATAD2A, NFKB1, SMARCA4, KMT2C, NCOA2, KAT7, ARID1B, BRWD1, EPC1, KDM6A, TAF5L, SUZ12, USP22, KDM2A, BRD1, CHD3, CARM1, ATF2, KDM3A, GPS2, KANSL1, SETD1A, PHF21A, EED, MORF4L1, ARID1A, MEAF6, KMT2D, WDR5, MSL2, ING3, KDM5C, MTA1	Prog B Pre	down	22997	54	238	22.6891	Reactome_Pathways_2024.gmt
PROCESSING OF CAPPED INTRON-CONTAINING PRE-MRNA	2.31429e-06	0.000935746	-1.69832	SRSF10, RBM17, POM121, HNRNPM, SYF2, POLR2B, SRRM1, PRPF18, NUP88, NUP153, WTAP, NUP58, RBM5, NUP54, SRSF4, SRSF11, SARNP, RNPS1, CASC3, TCERG1, DHX15, RBM25, CWF19L2, SLBP, RAE1, U2AF1, TRA2B, RBM39, DNAJC8, SNIP1, PPWD1, DHX8, PRPF40A, SNRPD2, SART1, PCBP2, U2AF1L4, SMNDC1, RBMX, ACIN1, CCDC12, PRPF4B, SYMPK, POM121C, WBP11, SNRPB, XAB2, CDC40, SNRNP27, YBX1, SDE2, METTL14, TPR, POLDIP3, TFIP11, HNRNPL, SNRNP48, SNW1, SMU1, RBM8A, DHX9, PPIL2, NKAP, DDX5, SF1, LSM7, PRKRIP1, CDC5L, SNRPC, WDR70, WBP4, PTBP1, SF3B1, DHX38, FAM32A, SRRM2, SUGP1, NUP98, ZRSR2, NUP50, SRRT, PPIG, NUP155, GTF2F1, PNN, CWC25, RANBP2, PQBP1, SNRPF, HNRNPH1, UBL5, GCFC2, NUDT21, U2AF2, POLR2L, DDX39B, NUP93, CRNKL1, SNRNP70, NUP214, FIP1L1, GTF2F2, DHX35	Prog B Pre	down	22998	103	285	36.1404	Reactome_Pathways_2024.gmt
SUMOYLATION OF IMMUNE RESPONSE PROTEINS	0.0086077	0.0861043	-1.69835	TOPORS, SUMO3, SUMO1, NFKBIA	Prog B Pre	down	22999	4	12	33.3333	Reactome_Pathways_2024.gmt
SIGNALING BY FGFR2	0.00255637	0.0549669	-1.70573	HNRNPM, BRAF, PIK3CA, KRAS, POLR2B, GAB1, CBL, UBA52, PPP2CA, FRS2, MAPK3, PTBP1, PIK3R1, SHC1, GTF2F1, HNRNPH1, RBFOX2, POLR2L, GTF2F2	Prog B Pre	down	23000	19	75	25.3333	Reactome_Pathways_2024.gmt
SIGNALING BY ERBB2 ECD MUTANTS	0.0109481	0.0935215	-1.71	PIK3CA, KRAS, GAB1	Prog B Pre	down	23001	3	16	18.75	Reactome_Pathways_2024.gmt
SIGNALING BY ERBB2 KD MUTANTS	0.0109481	0.0935215	-1.71	PIK3CA, KRAS, GAB1	Prog B Pre	down	23002	3	25	12	Reactome_Pathways_2024.gmt
AQUAPORIN-MEDIATED TRANSPORT	0.010428	0.0923295	-1.71229	PRKAR2A, GNB4, PRKACA, RAB11FIP2, ADCY3, PRKAR2B, GNB2, GNB5	Prog B Pre	down	23003	8	52	15.3846	Reactome_Pathways_2024.gmt
VASOPRESSIN REGULATES RENAL WATER HOMEOSTASIS VIA AQUAPORINS	0.010428	0.0923295	-1.71229	PRKAR2A, GNB4, PRKACA, RAB11FIP2, ADCY3, PRKAR2B, GNB2, GNB5	Prog B Pre	down	23004	8	43	18.6047	Reactome_Pathways_2024.gmt
MITOTIC ANAPHASE	2.4355e-05	0.00281325	-1.71353	CENPU, KNL1, AHCTF1, POM121, IST1, DYNC1LI2, SMC3, VPS4A, NUP58, NUP54, CENPH, PSMD7, DYNC1LI1, CDK1, PPP2R1B, CHMP4B, SUMO1, ANAPC15, DYNLL2, UBA52, MAPRE1, UBE2C, STAG1, TNPO1, PDS5B, PMF1, CDC27, TUBA4A, DYNC1H1, PPP2CA, ANAPC1, NDC80, PPP2R5E, PPP2R2A, CENPC, ANKLE2, CENPN, LEMD2, DSN1, PSMB6, PSMC1, TUBA1B, PSMD12, UBE2E1, PDS5A, ADRM1, LEMD3, NDE1, ANAPC10, NUP98, B9D2, PSMB3, NUP155, CHMP2B, PSMD14, RANBP2, PSMC6, BIRC5, PSMC3, RCC2, ANAPC7, NUP93, CHMP3, PSMB1, PPP2R5A, CHMP6	Prog B Pre	down	23005	66	221	29.8643	Reactome_Pathways_2024.gmt
MITOTIC G2-G2 M PHASES	7.77393e-05	0.00628652	-1.71544	E2F1, ACTR1A, CSNK1E, CEP135, EP300, PRKACA, HAUS8, HAUS6, PSMD7, CDK1, PPP2R1B, HAUS2, TUBGCP6, TUBGCP3, HAUS3, TUBB, MZT2A, UBA52, MAPRE1, CEP192, MYBL2, PLK4, PPP1CB, CEP152, CEP76, TUBA4A, DYNC1H1, PPP2CA, CSNK1D, FBXW11, PPP2R2A, PCM1, CDK5RAP2, MZT2B, PSMB6, PSMC1, TUBA1B, PSMD12, PRKAR2B, PCNT, ADRM1, NDE1, SFI1, CUL1, PSMB3, PPP1R12A, PSMD14, PSMC6, CEP131, PSMC3, MZT1, CDC25B, PSMB1, E2F3	Prog B Pre	down	23006	54	186	29.0323	Reactome_Pathways_2024.gmt
RORA ACTIVATES GENE EXPRESSION	0.00936207	0.0866885	-1.71664	CREBBP, EP300, NCOA2, MED1, CARM1, CPT1A	Prog B Pre	down	23007	6	18	33.3333	Reactome_Pathways_2024.gmt
LISTERIA MONOCYTOGENES ENTRY INTO HOST CELLS	0.00914435	0.0861043	-1.7179	CBL, CTNND1, CTNNB1, EPS15, UBA52, CBLL1	Prog B Pre	down	23008	6	22	27.2727	Reactome_Pathways_2024.gmt
MITOTIC METAPHASE AND ANAPHASE	1.4511e-05	0.00220023	-1.72276	CENPU, KNL1, AHCTF1, POM121, IST1, DYNC1LI2, SMC3, VPS4A, NUP58, NUP54, CENPH, PSMD7, DYNC1LI1, CDK1, PPP2R1B, CHMP4B, SUMO1, ANAPC15, DYNLL2, UBA52, MAPRE1, UBE2C, STAG1, TNPO1, PDS5B, PMF1, CDC27, TUBA4A, DYNC1H1, PPP2CA, ANAPC1, NDC80, PPP2R5E, PPP2R2A, CENPC, ANKLE2, CENPN, LEMD2, DSN1, PSMB6, PSMC1, TUBA1B, PSMD12, UBE2E1, PDS5A, ADRM1, LEMD3, NDE1, ANAPC10, NUP98, B9D2, PSMB3, NUP155, CHMP2B, PSMD14, RANBP2, PSMC6, FBXO5, BIRC5, PSMC3, RCC2, ANAPC7, NUP93, CHMP3, PSMB1, PPP2R5A, CHMP6	Prog B Pre	down	23009	67	222	30.1802	Reactome_Pathways_2024.gmt
DEPOSITION OF NEW CENPA-CONTAINING NUCLEOSOMES AT THE CENTROMERE	0.00792254	0.0807566	-1.7274	CENPU, KNL1, RSF1, CENPH	Prog B Pre	down	23010	4	53	7.54717	Reactome_Pathways_2024.gmt
NUCLEOSOME ASSEMBLY	0.00792254	0.0807566	-1.7274	CENPU, KNL1, RSF1, CENPH	Prog B Pre	down	23011	4	53	7.54717	Reactome_Pathways_2024.gmt
TRANSCRIPTIONAL ACTIVITY OF SMAD2 SMAD3 SMAD4 HETEROTRIMER	0.00312283	0.0620983	-1.72921	PPM1A, USP9X, EP300, FURIN, CCNT2, RNF111, UBE2D3, CCNK, RBL1, UBA52, SP1, TRIM33, YBX1	Prog B Pre	down	23012	13	51	25.4902	Reactome_Pathways_2024.gmt
REGULATION OF PLK1 ACTIVITY AT G2 M TRANSITION	0.000576403	0.0249706	-1.7361	ACTR1A, CSNK1E, CEP135, PRKACA, HAUS8, HAUS6, CDK1, HAUS2, HAUS3, TUBB, UBA52, MAPRE1, CEP192, PLK4, PPP1CB, CEP152, CEP76, TUBA4A, DYNC1H1, CSNK1D, FBXW11, PCM1, CDK5RAP2, PRKAR2B, PCNT, NDE1, SFI1, CUL1	Prog B Pre	down	23013	28	87	32.1839	Reactome_Pathways_2024.gmt
SIGNALING BY ERYTHROPOIETIN	0.00615926	0.0771526	-1.7408	PIK3CA, KRAS, GAB1, STAT5A, PLCG2, PIK3CD, LYN, PIK3R1, SHC1, CRKL	Prog B Pre	down	23014	10	25	40	Reactome_Pathways_2024.gmt
MRNA SPLICING	9.62298e-06	0.00166752	-1.74252	SRSF10, RBM17, HNRNPM, SYF2, POLR2B, SRRM1, PRPF18, RBM5, SRSF4, SRSF11, RNPS1, CASC3, TCERG1, DHX15, RBM25, CWF19L2, U2AF1, TRA2B, RBM39, DNAJC8, SNIP1, PPWD1, DHX8, PRPF40A, SNRPD2, SART1, PCBP2, U2AF1L4, SMNDC1, RBMX, ACIN1, CCDC12, PRPF4B, WBP11, SNRPB, XAB2, CDC40, SNRNP27, YBX1, SDE2, TFIP11, HNRNPL, SNRNP48, SNW1, SMU1, RBM8A, DHX9, PPIL2, NKAP, DDX5, SF1, LSM7, PRKRIP1, CDC5L, SNRPC, WDR70, WBP4, PTBP1, SF3B1, DHX38, FAM32A, SRRM2, SUGP1, ZRSR2, SRRT, PPIG, GTF2F1, PNN, CWC25, PQBP1, SNRPF, HNRNPH1, UBL5, GCFC2, U2AF2, POLR2L, DDX39B, CRNKL1, SNRNP70, GTF2F2, DHX35	Prog B Pre	down	23015	81	215	37.6744	Reactome_Pathways_2024.gmt
DARPP-32 EVENTS	0.00765362	0.0793491	-1.74421	PDE4D, PRKAR2A, PRKACA, PPP2R1B, PPP3CC, CALM1, PPP2CA	Prog B Pre	down	23016	7	24	29.1667	Reactome_Pathways_2024.gmt
ACTIVATED TAK1 MEDIATES P38 MAPK ACTIVATION	0.00725753	0.0782902	-1.75657	MAPKAPK2, RIPK2, TAB2, TAB3, UBA52, MAP2K3	Prog B Pre	down	23017	6	23	26.087	Reactome_Pathways_2024.gmt
RECRUITMENT OF NUMA TO MITOTIC CENTROSOMES	0.000427675	0.0216154	-1.75749	ACTR1A, CSNK1E, CEP135, PRKACA, HAUS8, HAUS6, CDK1, HAUS2, TUBGCP6, TUBGCP3, HAUS3, TUBB, MZT2A, MAPRE1, CEP192, PLK4, CEP152, CEP76, TUBA4A, DYNC1H1, CSNK1D, PCM1, CDK5RAP2, MZT2B, TUBA1B, PRKAR2B, PCNT, NDE1, SFI1	Prog B Pre	down	23018	29	94	30.8511	Reactome_Pathways_2024.gmt
DISORDERS OF DEVELOPMENTAL BIOLOGY	0.00537981	0.0744128	-1.75848	SIN3A, MECP2, PRKACA, CALM1, GPS2	Prog B Pre	down	23019	5	13	38.4615	Reactome_Pathways_2024.gmt
DISORDERS OF NERVOUS SYSTEM DEVELOPMENT	0.00537981	0.0744128	-1.75848	SIN3A, MECP2, PRKACA, CALM1, GPS2	Prog B Pre	down	23020	5	13	38.4615	Reactome_Pathways_2024.gmt
LOSS OF FUNCTION OF MECP2 IN RETT SYNDROME	0.00537981	0.0744128	-1.75848	SIN3A, MECP2, PRKACA, CALM1, GPS2	Prog B Pre	down	23021	5	13	38.4615	Reactome_Pathways_2024.gmt
PERVASIVE DEVELOPMENTAL DISORDERS	0.00537981	0.0744128	-1.75848	SIN3A, MECP2, PRKACA, CALM1, GPS2	Prog B Pre	down	23022	5	13	38.4615	Reactome_Pathways_2024.gmt
SIGNALING BY ERBB2	0.0041795	0.0713466	-1.75932	PIK3CA, KRAS, GAB1, YES1, USP8, UBA52, PTPN12	Prog B Pre	down	23023	7	50	14	Reactome_Pathways_2024.gmt
CONSTITUTIVE SIGNALING BY EGFRVIII	0.00700679	0.0782902	-1.75975	PIK3CA, KRAS, GAB1, CBL	Prog B Pre	down	23024	4	15	26.6667	Reactome_Pathways_2024.gmt
SIGNALING BY EGFRVIII IN CANCER	0.00700679	0.0782902	-1.75975	PIK3CA, KRAS, GAB1, CBL	Prog B Pre	down	23025	4	15	26.6667	Reactome_Pathways_2024.gmt
TURBULENT FLOW SHEAR STRESS ACTIVATES SIGNALING BY PIEZO1 AND INTEGRINS IN ENDOTHELIAL CELLS	0.00419797	0.0713466	-1.76229	PDE4D, PTPN1, NFKB1, PPP2R1B, NFKBIA, PPP2CA, PPP2R2A	Prog B Pre	down	23026	7	31	22.5806	Reactome_Pathways_2024.gmt
CENTROSOME MATURATION	0.000746311	0.0274326	-1.7633	ACTR1A, CSNK1E, CEP135, PRKACA, HAUS8, HAUS6, CDK1, HAUS2, TUBGCP6, TUBGCP3, HAUS3, TUBB, MZT2A, MAPRE1, CEP192, PLK4, CEP152, CEP76, TUBA4A, DYNC1H1, CSNK1D, PCM1, CDK5RAP2, MZT2B, PRKAR2B, PCNT, NDE1, SFI1	Prog B Pre	down	23027	28	81	34.5679	Reactome_Pathways_2024.gmt
RECRUITMENT OF MITOTIC CENTROSOME PROTEINS AND COMPLEXES	0.000746311	0.0274326	-1.7633	ACTR1A, CSNK1E, CEP135, PRKACA, HAUS8, HAUS6, CDK1, HAUS2, TUBGCP6, TUBGCP3, HAUS3, TUBB, MZT2A, MAPRE1, CEP192, PLK4, CEP152, CEP76, TUBA4A, DYNC1H1, CSNK1D, PCM1, CDK5RAP2, MZT2B, PRKAR2B, PCNT, NDE1, SFI1	Prog B Pre	down	23028	28	81	34.5679	Reactome_Pathways_2024.gmt
MRNA SPLICING - MAJOR PATHWAY	6.17898e-06	0.00149902	-1.76523	SRSF10, RBM17, HNRNPM, SYF2, POLR2B, SRRM1, PRPF18, RBM5, SRSF4, SRSF11, RNPS1, CASC3, TCERG1, DHX15, RBM25, CWF19L2, U2AF1, TRA2B, RBM39, DNAJC8, SNIP1, PPWD1, DHX8, PRPF40A, SNRPD2, SART1, PCBP2, U2AF1L4, SMNDC1, RBMX, ACIN1, CCDC12, PRPF4B, WBP11, SNRPB, XAB2, CDC40, SNRNP27, YBX1, SDE2, TFIP11, HNRNPL, SNW1, SMU1, RBM8A, DHX9, PPIL2, NKAP, DDX5, SF1, LSM7, PRKRIP1, CDC5L, SNRPC, WDR70, WBP4, PTBP1, SF3B1, DHX38, FAM32A, SRRM2, SUGP1, SRRT, PPIG, GTF2F1, PNN, CWC25, PQBP1, SNRPF, HNRNPH1, UBL5, GCFC2, U2AF2, POLR2L, DDX39B, CRNKL1, SNRNP70, GTF2F2, DHX35	Prog B Pre	down	23029	79	204	38.7255	Reactome_Pathways_2024.gmt
CTNNB1 S33 MUTANTS AREN'T PHOSPHORYLATED	0.0071475	0.0782902	-1.76863	APC, PPP2R1B, CTNNB1, PPP2CA, CSNK1A1, PPP2R5E	Prog B Pre	down	23030	6	15	40	Reactome_Pathways_2024.gmt
CTNNB1 S37 MUTANTS AREN'T PHOSPHORYLATED	0.0071475	0.0782902	-1.76863	APC, PPP2R1B, CTNNB1, PPP2CA, CSNK1A1, PPP2R5E	Prog B Pre	down	23031	6	15	40	Reactome_Pathways_2024.gmt
CTNNB1 S45 MUTANTS AREN'T PHOSPHORYLATED	0.0071475	0.0782902	-1.76863	APC, PPP2R1B, CTNNB1, PPP2CA, CSNK1A1, PPP2R5E	Prog B Pre	down	23032	6	15	40	Reactome_Pathways_2024.gmt
CTNNB1 T41 MUTANTS AREN'T PHOSPHORYLATED	0.0071475	0.0782902	-1.76863	APC, PPP2R1B, CTNNB1, PPP2CA, CSNK1A1, PPP2R5E	Prog B Pre	down	23033	6	15	40	Reactome_Pathways_2024.gmt
SIGNALING BY CTNNB1 PHOSPHO-SITE MUTANTS	0.0071475	0.0782902	-1.76863	APC, PPP2R1B, CTNNB1, PPP2CA, CSNK1A1, PPP2R5E	Prog B Pre	down	23034	6	15	40	Reactome_Pathways_2024.gmt
SIGNALING BY GSK3BETA MUTANTS	0.0071475	0.0782902	-1.76863	APC, PPP2R1B, CTNNB1, PPP2CA, CSNK1A1, PPP2R5E	Prog B Pre	down	23035	6	15	40	Reactome_Pathways_2024.gmt
MEMBRANE BINDING AND TARGETTING OF GAG PROTEINS	0.00520494	0.0744128	-1.7718	MVB12B, UBAP1, UBA52, VPS37B	Prog B Pre	down	23036	4	15	26.6667	Reactome_Pathways_2024.gmt
SYNTHESIS AND PROCESSING OF GAG, GAGPOL POLYPROTEINS	0.00520494	0.0744128	-1.7718	MVB12B, UBAP1, UBA52, VPS37B	Prog B Pre	down	23037	4	15	26.6667	Reactome_Pathways_2024.gmt
SIGNALING BY FGFR2 IN DISEASE	0.00466045	0.0734173	-1.77268	PIK3CA, KRAS, POLR2B, GAB1	Prog B Pre	down	23038	4	43	9.30233	Reactome_Pathways_2024.gmt
MITOTIC PROMETAPHASE	8.40379e-06	0.00166752	-1.77793	CENPU, KNL1, AHCTF1, ACTR1A, CSNK1E, CEP135, DYNC1LI2, SMC3, PRKACA, HAUS8, HAUS6, EML4, CENPH, DYNC1LI1, CDK1, PPP2R1B, HAUS2, TUBGCP6, TUBGCP3, HAUS3, TUBB, DYNLL2, MZT2A, MAPRE1, CEP192, STAG1, PLK4, PDS5B, PMF1, CEP152, CEP76, TUBA4A, DYNC1H1, PPP2CA, CSNK1D, NDC80, PPP2R5E, CENPC, PCM1, CDK5RAP2, CENPN, MZT2B, NCAPG, DSN1, TUBA1B, PRKAR2B, PCNT, PDS5A, NDE1, SFI1, NUP98, B9D2	Prog B Pre	down	23039	52	203	25.6158	Reactome_Pathways_2024.gmt
RET SIGNALING	0.00693993	0.0782902	-1.77847	GAB2, PIK3CA, GAB1, PRKACA, PIK3CD, FRS2	Prog B Pre	down	23040	6	41	14.6341	Reactome_Pathways_2024.gmt
HCMV INFECTION	0.000253476	0.015209	-1.77944	MVB12B, POM121, EZH2, DYNC1LI2, NUP88, NUP153, VPS4A, NUP58, NUP54, DYNC1LI1, NFKB1, RAE1, UBAP1, CHMP4B, SUZ12, DYNLL2, VPS37B, POM121C, GPS2, TUBA4A, DYNC1H1, TPR	Prog B Pre	down	23041	22	259	8.49421	Reactome_Pathways_2024.gmt
SIGNALING BY WNT IN CANCER	0.00459217	0.0732935	-1.78028	TCF7L2, APC, PPP2R1B, CTNNB1, PPP2CA, CSNK1A1, PPP2R5E	Prog B Pre	down	23042	7	34	20.5882	Reactome_Pathways_2024.gmt
RAF ACTIVATION	0.00399556	0.0713466	-1.78077	BRAF, KRAS, RAF1, SHOC2, BRAP, PPP2R1B, CALM1, PPP1CB, PPP2CA, MAP2K1, PPP2R5E, ARAF	Prog B Pre	down	23043	12	34	35.2941	Reactome_Pathways_2024.gmt
SIGNALING BY CSF3 (G-CSF)	0.0042166	0.0713466	-1.78292	GAB2, ELOC, KRAS, UBE2D2, STAT5A, ELOB, UBE2D3, UBA52, LYN, STAT3, RNF7	Prog B Pre	down	23044	11	30	36.6667	Reactome_Pathways_2024.gmt
SIGNALING BY FGFR1 IN DISEASE	0.0042166	0.0713466	-1.78432	GAB2, PIK3CA, KRAS, GAB1, STAT5A, ZMYM2, FRS2, STAT3, TRIM24, PIK3R1, BAG4, LRRFIP1, BCR	Prog B Pre	down	23045	13	38	34.2105	Reactome_Pathways_2024.gmt
TRANSCRIPTIONAL REGULATION OF WHITE ADIPOCYTE DIFFERENTIATION	0.000517389	0.0248763	-1.78476	TNF, MED15, CREBBP, EP300, MED26, NCOA3, NFKB1, NCOA2, MED9, MED10, MED13, MED1, CARM1	Prog B Pre	down	23046	13	84	15.4762	Reactome_Pathways_2024.gmt
HDMS DEMETHYLATE HISTONES	0.00415482	0.0713466	-1.78859	KDM5A, KDM4A, KDM2B, KDM6A, KDM2A, KDM3A	Prog B Pre	down	23047	6	26	23.0769	Reactome_Pathways_2024.gmt
ADIPOGENESIS	0.000248025	0.015209	-1.7946	TNF, MED15, CREBBP, EP300, MED26, MTA2, GATAD2A, NCOA3, NFKB1, NCOA2, MED9, MED10, MED13, MED1, CHD3, CARM1	Prog B Pre	down	23048	16	110	14.5455	Reactome_Pathways_2024.gmt
SYNTHESIS OF ACTIVE UBIQUITIN ROLES OF E1 AND E2 ENZYMES	0.00252109	0.0549669	-1.79487	OTULIN, UBA6, UBE2H, USP9X, UBE2Q2, UBE2D2, UBE2L3, UBA52, UBE2C	Prog B Pre	down	23049	9	30	30	Reactome_Pathways_2024.gmt
SIGNALING BY EGFR IN CANCER	0.00585556	0.0752957	-1.8022	PIK3CA, KRAS, GAB1, CBL, UBA52	Prog B Pre	down	23050	5	25	20	Reactome_Pathways_2024.gmt
HEME SIGNALING	0.00245009	0.0549669	-1.80692	CRTC3, APOA1, CREBBP, MEF2D, EP300, NCOA2, MED1, CARM1, ATF2, CRTC2	Prog B Pre	down	23051	10	47	21.2766	Reactome_Pathways_2024.gmt
CONSTITUTIVE SIGNALING BY LIGAND-RESPONSIVE EGFR CANCER VARIANTS	0.00435256	0.0713466	-1.81885	PIK3CA, KRAS, GAB1, CBL, UBA52	Prog B Pre	down	23052	5	19	26.3158	Reactome_Pathways_2024.gmt
SIGNALING BY LIGAND-RESPONSIVE EGFR VARIANTS IN CANCER	0.00435256	0.0713466	-1.81885	PIK3CA, KRAS, GAB1, CBL, UBA52	Prog B Pre	down	23053	5	19	26.3158	Reactome_Pathways_2024.gmt
CELL CYCLE, MITOTIC	4.90501e-10	5.94978e-07	-1.82511	CENPU, KNL1, E2F1, AHCTF1, POM121, ACTR1A, CSNK1E, CEP135, IST1, DYNC1LI2, NUP88, SMC3, NUP153, CCNE2, CDKN2D, CDC7, VPS4A, NUP58, KMT5A, NUP54, EP300, PRKACA, HAUS8, HAUS6, FZR1, EML4, CENPH, PSMD7, CDT1, DYNC1LI1, CDK1, PPP2R1B, HAUS2, TUBGCP6, RAE1, CNEP1R1, TUBGCP3, HAUS3, CHMP4B, ARPP19, SUMO1, ANAPC15, TUBB, RBL1, DYNLL2, GINS3, DYRK1A, RAB2A, MZT2A, UBA52, MAPRE1, UBE2C, CEP192, STAG1, MYBL2, POLE, TNPO1, PLK4, RAB1B, PDS5B, PMF1, CDC27, POM121C, PPP1CB, CEP152, CEP76, NIPBL, TUBA4A, DYNC1H1, PPP2CA, ANAPC1, CSNK1D, NDC80, TPR, FBXW11, PPP2R5E, PPP2R2A, POLE3, NCAPD3, NCAPH2, CDC14A, GORASP2, NCAPG2, CDC45, CENPC, ANKLE2, PCM1, LYN, MAX, CDK5RAP2, MASTL, CENPN, LEMD2, MZT2B, NCAPG, DSN1, DBF4, PSMB6, PSMC1, TUBA1B, PSMD12, MAPK3, ESCO1, UBE2E1, PRKAR2B, POLE2, PCNT, ORC6, PDS5A, SKP2, ADRM1, LEMD3, NDE1, SFI1, GINS2, ANAPC10, CUL1, NUP98, NUP50, B9D2, PSMB3, RFC1, GOLGA2, PPP1R12A, NUP155, CHMP2B, RFC3, PSMD14, CDC6, RANBP2, CKS1B, PPP2R2D, PSMC6, CDKN2C, CEP131, FBXO5, BIRC5, PSMC3, MZT1, MCM4, RCC2, ANAPC7, NUP93, CDC25B, CHMP3, PSMB1, NUP214, PPP2R5A, CHMP6, E2F3, MCM10, TYMS	Prog B Pre	down	23054	152	516	29.4574	Reactome_Pathways_2024.gmt
AMYLOID FIBER FORMATION	0.00246473	0.0549669	-1.83354	GGA1, APOA1, TSPAN33, TSPAN14, USP9X, SIAH1, FURIN, GGA2, UBA52	Prog B Pre	down	23055	9	80	11.25	Reactome_Pathways_2024.gmt
SIGNALING BY FGFR4	0.00258295	0.0549669	-1.83553	BRAF, PIK3CA, KRAS, GAB1, CBL, UBA52, PPP2CA, FRS2, MAPK3, PIK3R1, SHC1	Prog B Pre	down	23056	11	41	26.8293	Reactome_Pathways_2024.gmt
SIGNALING BY FGFR IN DISEASE	0.0010912	0.0334284	-1.83804	GAB2, PIK3CA, KRAS, POLR2B, GAB1, STAT5A, ZMYM2, FRS2, STAT3, TRIM24, PIK3R1, GTF2F1, BAG4, LRRFIP1, POLR2L, BCR, GTF2F2	Prog B Pre	down	23057	17	63	26.9841	Reactome_Pathways_2024.gmt
DEACTIVATION OF THE BETA-CATENIN TRANSACTIVATING COMPLEX	0.00197627	0.0479443	-1.85104	TCF7L2, APC, CTNNB1, UBA52, LEF1, CHD8, TLE3, KMT2D, TLE4	Prog B Pre	down	23058	9	42	21.4286	Reactome_Pathways_2024.gmt
ACTIVATION OF ANTERIOR HOX GENES IN HINDBRAIN DEVELOPMENT DURING EARLY EMBRYOGENESIS	0.000989158	0.0324283	-1.86957	POLR2B, EZH2, CREBBP, ZNF335, EP300, NCOA3, YY1, KMT2C, KDM6A, SUZ12, PIAS2, EED, KMT2D, WDR5, CTCF	Prog B Pre	down	23059	15	91	16.4835	Reactome_Pathways_2024.gmt
ACTIVATION OF HOX GENES DURING DIFFERENTIATION	0.000989158	0.0324283	-1.86957	POLR2B, EZH2, CREBBP, ZNF335, EP300, NCOA3, YY1, KMT2C, KDM6A, SUZ12, PIAS2, EED, KMT2D, WDR5, CTCF	Prog B Pre	down	23060	15	91	16.4835	Reactome_Pathways_2024.gmt
M PHASE	6.93937e-09	4.20873e-06	-1.87119	CENPU, KNL1, AHCTF1, POM121, ACTR1A, CSNK1E, CEP135, IST1, DYNC1LI2, NUP88, SMC3, NUP153, VPS4A, NUP58, KMT5A, NUP54, PRKACA, HAUS8, HAUS6, EML4, CENPH, PSMD7, DYNC1LI1, CDK1, PPP2R1B, HAUS2, TUBGCP6, RAE1, CNEP1R1, TUBGCP3, HAUS3, CHMP4B, ARPP19, SUMO1, ANAPC15, TUBB, DYNLL2, RAB2A, MZT2A, UBA52, MAPRE1, UBE2C, CEP192, STAG1, TNPO1, PLK4, RAB1B, PDS5B, PMF1, CDC27, POM121C, CEP152, CEP76, NIPBL, TUBA4A, DYNC1H1, PPP2CA, ANAPC1, CSNK1D, NDC80, TPR, PPP2R5E, PPP2R2A, NCAPD3, NCAPH2, GORASP2, NCAPG2, CENPC, ANKLE2, PCM1, CDK5RAP2, MASTL, CENPN, LEMD2, MZT2B, NCAPG, DSN1, PSMB6, PSMC1, TUBA1B, PSMD12, MAPK3, UBE2E1, PRKAR2B, PCNT, PDS5A, ADRM1, LEMD3, NDE1, SFI1, ANAPC10, NUP98, NUP50, B9D2, PSMB3, GOLGA2, NUP155, CHMP2B, PSMD14, RANBP2, PPP2R2D, PSMC6, CEP131, FBXO5, BIRC5, PSMC3, MZT1, RCC2, ANAPC7, NUP93, CHMP3, PSMB1, NUP214, PPP2R5A, CHMP6	Prog B Pre	down	23061	115	372	30.914	Reactome_Pathways_2024.gmt
SIGNALING BY MET	0.000695354	0.0274326	-1.87993	PTPN1, PIK3CA, KRAS, GAB1, CBL, ARF6, USP8, EPS15, RAC1, UBA52, RANBP9, CRK	Prog B Pre	down	23062	12	79	15.1899	Reactome_Pathways_2024.gmt
SIGNALING BY FGFR3	0.00133385	0.0376271	-1.8939	BRAF, PIK3CA, KRAS, GAB1, GALNT3, CBL, UBA52, PPP2CA, FRS2, MAPK3, PIK3R1, SHC1	Prog B Pre	down	23063	12	40	30	Reactome_Pathways_2024.gmt
SIGNALING BY CSF1 (M-CSF) IN MYELOID CELLS	0.000743383	0.0274326	-1.89554	GAB2, PIK3CA, KRAS, CBL, YES1, UBA52, PLCG2, PIK3CD, LYN, STAT3, CSF1R, PIK3R1, SHC1	Prog B Pre	down	23064	13	31	41.9355	Reactome_Pathways_2024.gmt
CIRCADIAN CLOCK	0.000240674	0.015209	-1.89799	CRTC3, CSNK1E, CREBBP, MEF2D, EP300, NCOA2, HIF1A, UBA52, MED1, CARM1, ATF2, PPP1CB, CRTC2, CSNK1D, RBM4, CPT1A	Prog B Pre	down	23065	16	70	22.8571	Reactome_Pathways_2024.gmt
ASSEMBLY OF THE HIV VIRION	0.000853831	0.0295913	-1.94435	MVB12B, FURIN, UBAP1, UBA52, VPS37B	Prog B Pre	down	23066	5	24	20.8333	Reactome_Pathways_2024.gmt
TRANSCRIPTIONAL REGULATION BY E2F6	0.000291793	0.0160884	-1.9611	E2F1, YAF2, EZH2, RYBP, CDC7, APAF1, EPC1, SUZ12, PHC3, EED, CHEK1, MAX	Prog B Pre	down	23067	12	34	35.2941	Reactome_Pathways_2024.gmt
CELLULAR RESPONSES TO MECHANICAL STIMULI	2.78744e-05	0.00281325	-1.9991	PDE4D, PTPN1, PKN2, PIK3CA, PRKAR2A, GNB4, RICTOR, PRKACA, NFKB1, PPP2R1B, CTNNB1, ADCY3, NFKBIA, CALM1, PIK3CD, PPP2CA, PPP2R2A, PANX1, NLRP3, PRKAR2B, GNB2	Prog B Pre	down	23068	21	93	22.5806	Reactome_Pathways_2024.gmt
RESPONSE OF ENDOTHELIAL CELLS TO SHEAR STRESS	2.78744e-05	0.00281325	-1.9991	PDE4D, PTPN1, PKN2, PIK3CA, PRKAR2A, GNB4, RICTOR, PRKACA, NFKB1, PPP2R1B, CTNNB1, ADCY3, NFKBIA, CALM1, PIK3CD, PPP2CA, PPP2R2A, PANX1, NLRP3, PRKAR2B, GNB2	Prog B Pre	down	23069	21	93	22.5806	Reactome_Pathways_2024.gmt
METABOLISM OF NUCLEOTIDES	1.06019e-05	0.00427611	2.02878	ATIC, DGUOK, NME1, AK2, DCTPP1, GART, ADA, PNP, IMPDH1, NUDT5, CTPS1, NT5C, ITPA, ADSS, TK1, PAICS, DTYMK, RRM2, PFAS, CTPS2, RRM1, DHODH, GMPR2, APRT, DNPH1, UCK2, ADK, CAD	Prog B	up	23070	28	98	28.5714	Reactome_Pathways_2024.gmt
BRANCHED-CHAIN AMINO ACID CATABOLISM	0.000192495	0.0388197	1.99243	PPM1K, BCAT1, HIBCH, BCAT2, BCKDHB, DBT, IVD, HIBADH, ALDH6A1, ACAT1, ECHS1, BCKDK	Prog B	up	23071	12	21	57.1429	Reactome_Pathways_2024.gmt
PROTEASOME ASSEMBLY	0.000152457	0.0368945	1.90968	PSMA5, PSMD4, PSME2, PSMB9, PSMA7, PSMB10, PSMA3, PSMA4, PSMD3, PSMB8, PSMG4, PSMD13, PSME3, PSMD10, PAAF1, PSMC5, PSMA6, PSMB6, PSMD9, PSMD14, PSMG3, PSMC6, ADRM1, PSMB3	Prog B	up	23072	24	52	46.1538	Reactome_Pathways_2024.gmt
PURINE RIBONUCLEOSIDE MONOPHOSPHATE BIOSYNTHESIS	0.000967145	0.0762221	1.87024	ATIC, GART, IMPDH1, ADSS, PAICS, PFAS	Prog B	up	23073	6	11	54.5455	Reactome_Pathways_2024.gmt
NUCLEOTIDE BIOSYNTHESIS	0.00151184	0.0762221	1.86042	ATIC, GART, IMPDH1, ADSS, PAICS, PFAS, DHODH, CAD, PPAT	Prog B	up	23074	9	14	64.2857	Reactome_Pathways_2024.gmt
METABOLISM OF AMINO ACIDS AND DERIVATIVES	9.73458e-06	0.00427611	1.83659	TMLHE, GOT1, SRR, QDPR, PPM1K, PSMA5, ALDH18A1, SRM, BCAT1, HIBCH, BCAT2, MTR, OAT, PSMA7, SLC44A1, GCSH, MRI1, BCKDHB, GCDH, SERINC2, DBT, ADI1, PSMA3, AIMP2, IVD, EEF1E1, PSMA4, PSMD3, PYCR2, HIBADH, OAZ1, ALDH6A1, PSMD13, DHTKD1, AFMID, PSPH, ACAT1, ODC1, MTAP, PSMC5, ECHS1, ASRGL1, PSMA6, PSMB6, BCKDK, PSMD14, KYAT3, SLC25A10, PSMC6, ADRM1, PSMB3, OGDH	Prog B	up	23075	52	358	14.5251	Reactome_Pathways_2024.gmt
DISEASES OF BRANCHED-CHAIN AMINO ACID CATABOLISM	0.00223936	0.0967725	1.80778	PPM1K, HIBCH, BCKDHB, DBT, IVD, ACAT1, ECHS1, BCKDK, MCCC2	Prog B	up	23076	9	13	69.2308	Reactome_Pathways_2024.gmt
DRUG ADME	0.00354318	0.126785	1.78991	NME1, BSG, ABCG2, ADA, PNP, IMPDH1, SLC29A1, ITPA, ABCC5	Prog B	up	23077	9	109	8.25688	Reactome_Pathways_2024.gmt
BBSOME-MEDIATED CARGO-TARGETING TO CILIUM	0.00337101	0.126785	1.75986	CCT5, CCT3, MKKS, CCT2, LZTFL1, BBS7, CCT8, CCT4	Prog B	up	23078	8	23	34.7826	Reactome_Pathways_2024.gmt
ASSOCIATION OF TRIC CCT WITH TARGET PROTEINS DURING BIOSYNTHESIS	0.00354261	0.126785	1.75737	FBXW7, CCT5, TP53, DCAF7, CCT3, CCT7, NOP56, CCT2, FBXO4, USP11, CCT6A, CCT8, AP3M1, CCT4, FBXW5	Prog B	up	23079	15	39	38.4615	Reactome_Pathways_2024.gmt
CARGO TRAFFICKING TO THE PERICILIARY MEMBRANE	0.00398168	0.126785	1.73116	ARL13B, CCT5, CCT3, EXOC1, MKKS, CCT2, ARL3, LZTFL1, BBS7, CCT8, EXOC5, EXOC3, ARF4, CCT4	Prog B	up	23080	14	51	27.451	Reactome_Pathways_2024.gmt
TRNA AMINOACYLATION	0.0061667	0.146308	1.71644	NARS2, FARS2, CARS2, PPA2, FARSA, AIMP2, DARS2, EEF1E1	Prog B	up	23081	8	42	19.0476	Reactome_Pathways_2024.gmt
UBIQUINOL BIOSYNTHESIS	0.00694031	0.158449	1.70599	COQ5, COQ9, COQ2, COQ8B	Prog B	up	23082	4	13	30.7692	Reactome_Pathways_2024.gmt
MITOCHONDRIAL FATTY ACID BETA-OXIDATION	0.00651016	0.151486	1.70403	DECR1, ACADM, ACAA2, ECI1, HADHB, HADH, DBI, ECHS1, MCAT	Prog B	up	23083	9	38	23.6842	Reactome_Pathways_2024.gmt
DISEASES OF METABOLISM	0.000595479	0.0694439	1.69194	GALK1, DPM2, PPM1K, ADA, PNP, GCLM, HIBCH, MTR, ACACA, CD320, SLC26A2, GALT, TALDO1, B3GALT6, BCKDHB, PGM1, DBT, IVD, GALE, MPI, CHST14, MGAT2, GYG1, ALG6, GSS, ALG12, ACAT1, DCXR, MMAB, KHK, APRT, ECHS1, SLC37A4, SRD5A3, POMGNT1, BCKDK, GPC2, IDS, G6PC3, TBXAS1, MCCC2, B4GAT1, MOGS, GAA, MPDU1, MAN1B1, RFT1	Prog B	up	23084	47	264	17.803	Reactome_Pathways_2024.gmt
TRNA MODIFICATION IN THE NUCLEUS AND CYTOSOL	0.00493389	0.139086	1.68706	ADAT2, THADA, TRMT13, TRMT5, TRMT61A, TRDMT1, LAGE3, NSUN2, OSGEP, CTU2, TRMT112, PUS7, TRMT6, TRMT11, QTRT1, TRMT10A, TRMT1	Prog B	up	23085	17	43	39.5349	Reactome_Pathways_2024.gmt
DETOXIFICATION OF REACTIVE OXYGEN SPECIES	0.00775656	0.160737	1.68382	PRDX3, NCF4, GPX7, PRDX1, CCS, CYCS, CAT, PRDX2, NUDT2, GSTP1, ATOX1, TXN2	Prog B	up	23086	12	36	33.3333	Reactome_Pathways_2024.gmt
PURINE SALVAGE	0.0104598	0.161624	1.68082	DGUOK, ADA, PNP, GMPR2, APRT, ADK	Prog B	up	23087	6	13	46.1538	Reactome_Pathways_2024.gmt
PHASE II - CONJUGATION OF COMPOUNDS	0.00470035	0.139086	1.67277	GCLM, MTR, MAT2A, SLC26A2, COMT, SLC35B3, MGST3, GGCT, GSS, MGST2, TRMT112, ESD, GSTM5, GSTP1, BPNT1, MAT2B, CHAC2, SLC35B2, TPST2	Prog B	up	23088	19	111	17.1171	Reactome_Pathways_2024.gmt
RRNA MODIFICATION IN THE NUCLEUS AND CYTOSOL	0.00369434	0.126785	1.66864	RRP7A, NAT10, WDR36, RRP9, UTP6, TSR3, PNO1, NOP56, WDR3, NOP14, UTP18, UTP15, HEATR1, UTP3, TRMT112, UTP14A	Prog B	up	23089	16	63	25.3968	Reactome_Pathways_2024.gmt
SYNTHESIS OF GLYCOSYLPHOSPHATIDYLINOSITOL (GPI)	0.0104826	0.161624	1.66648	DPM2, PIGC, PIGP, PIGN, PIGM	Prog B	up	23090	5	18	27.7778	Reactome_Pathways_2024.gmt
MITOCHONDRIAL TRNA AMINOACYLATION	0.0138422	0.187067	1.66342	NARS2, FARS2, CARS2, PPA2, DARS2, YARS2	Prog B	up	23091	6	21	28.5714	Reactome_Pathways_2024.gmt
METABOLISM OF FOLATE AND PTERINES	0.0106804	0.161624	1.65772	MTHFD2, MTHFD1, SLC19A1, DHFR, FPGS	Prog B	up	23092	5	17	29.4118	Reactome_Pathways_2024.gmt
RRNA PROCESSING	0.00133868	0.0762221	1.63762	RRP7A, EXOSC4, TFB1M, EBNA1BP2, NAT10, WDR36, EXOSC5, RRP9, EXOSC3, UTP6, FTSJ3, TSR3, PNO1, RPP40, NOP56, WDR3, WDR12, BOP1, RPP38, EXOSC8, RRP1, NCL, EXOSC7, NOP14, UTP18, UTP15, ELAC2, HEATR1, EXOSC2, UTP3, TRMT112, UTP14A	Prog B	up	23093	32	237	13.5021	Reactome_Pathways_2024.gmt
STABILIZATION OF P53	0.00607486	0.146308	1.63554	TP53, PSMA5, PSMA7, PSMA3, PSMA4, PSMD3, PHF20, PSMD13, CDKN2A, CHEK2, PSMC5, PSMA6, PSMB6, PSMD14, PSMC6, ADRM1, PSMB3	Prog B	up	23094	17	44	38.6364	Reactome_Pathways_2024.gmt
RRNA PROCESSING IN THE NUCLEUS AND CYTOSOL	0.00148599	0.0762221	1.62111	RRP7A, EXOSC4, EBNA1BP2, NAT10, WDR36, EXOSC5, RRP9, EXOSC3, UTP6, FTSJ3, TSR3, PNO1, RPP40, NOP56, WDR3, WDR12, BOP1, RPP38, EXOSC8, RRP1, NCL, EXOSC7, NOP14, UTP18, UTP15, HEATR1, EXOSC2, UTP3, TRMT112, UTP14A	Prog B	up	23095	30	199	15.0754	Reactome_Pathways_2024.gmt
INTERCONVERSION OF NUCLEOTIDE DI- AND TRIPHOSPHATES	0.0169659	0.193442	1.58422	NME1, AK2, DCTPP1, CTPS1, DTYMK, RRM2, CTPS2, RRM1	Prog B	up	23096	8	30	26.6667	Reactome_Pathways_2024.gmt
GLUTATHIONE CONJUGATION	0.0244727	0.22483	1.5811	GCLM, MGST3, GGCT, GSS, MGST2, ESD, GSTM5, GSTP1, CHAC2	Prog B	up	23097	9	37	24.3243	Reactome_Pathways_2024.gmt
NUCLEOTIDE SALVAGE	0.0256665	0.228342	1.57485	DGUOK, ADA, PNP, TK1, GMPR2, APRT, UCK2, ADK	Prog B	up	23098	8	23	34.7826	Reactome_Pathways_2024.gmt
MAJOR PATHWAY OF RRNA PROCESSING IN THE NUCLEOLUS AND CYTOSOL	0.00391543	0.126785	1.56232	RRP7A, EXOSC4, EBNA1BP2, WDR36, EXOSC5, RRP9, EXOSC3, UTP6, FTSJ3, PNO1, RPP40, NOP56, WDR3, WDR12, BOP1, RPP38, EXOSC8, RRP1, NCL, EXOSC7, NOP14, UTP18, UTP15, HEATR1, EXOSC2, UTP3, UTP14A	Prog B	up	23099	27	189	14.2857	Reactome_Pathways_2024.gmt
PURINE CATABOLISM	0.0299425	0.235703	1.56226	PNP, NUDT5, NT5C, ITPA	Prog B	up	23100	4	17	23.5294	Reactome_Pathways_2024.gmt
FATTY ACID METABOLISM	0.00566628	0.146128	1.55933	DECR1, PTGES2, CBR1, ACADM, TECR, ACACA, ACAA2, ECI1, ECI2, HSD17B12, CBR4, HADHB, HACD1, FASN, ALOX5AP, HSD17B4, HADH, PTGES3, ACSF3, DBI, NUDT7, ECHS1, MCAT, ACAA1, ACLY, HSD17B8, TBXAS1, CRAT, FADS2, CPT2, SLC25A17	Prog B	up	23101	31	176	17.6136	Reactome_Pathways_2024.gmt
CROSS-PRESENTATION OF SOLUBLE EXOGENOUS ANTIGENS (ENDOSOMES)	0.0180448	0.198493	1.55781	PSMA5, PSMA7, PSMA3, PSMA4, PSMD3, PSMD13, PSMC5, PSMA6, PSMB6, PSMD14, PSMC6, ADRM1, PSMB3	Prog B	up	23102	13	37	35.1351	Reactome_Pathways_2024.gmt
BIOLOGICAL OXIDATIONS	0.00797045	0.160737	1.55061	CYB5B, GCLM, MTR, MAT2A, SLC26A2, COMT, SLC35B3, MGST3, GGCT, BPHL, GSS, HSP90AB1, PTGES3, MGST2, CYP4V2, TRMT112, ESD, GSTM5, GSTP1, TBXAS1, BPNT1, MAT2B, AIP, CHAC2	Prog B	up	23103	24	222	10.8108	Reactome_Pathways_2024.gmt
CITRIC ACID CYCLE (TCA CYCLE)	0.0202582	0.208252	1.54239	SUCLG2, SDHC, SUCLG1, SDHAF3, FH, ISCA2, SDHD, SDHAF2, MDH2, ACAT1, FXN, NNT, IDH3G, OGDH, TRAP1	Prog B	up	23104	15	34	44.1176	Reactome_Pathways_2024.gmt
RNA POLYMERASE III CHAIN ELONGATION	0.0356148	0.245364	1.53398	POLR3GL, POLR1C, POLR3K, POLR2F, POLR3H, POLR2E, POLR3C, POLR2H, POLR3A, POLR2L	Prog B	up	23105	10	18	55.5556	Reactome_Pathways_2024.gmt
BASE-EXCISION REPAIR, AP SITE FORMATION	0.03887	0.249089	1.52006	NTHL1, TINF2, UNG, OGG1, MUTYH, TDG, SMUG1, MPG, NEIL2, POT1	Prog B	up	23106	10	43	23.2558	Reactome_Pathways_2024.gmt
METABOLISM OF WATER-SOLUBLE VITAMINS AND COFACTORS	0.009758	0.161624	1.51936	SLC5A6, MTHFD2, MTHFD1, NAPRT, MTR, SLC25A19, ACACA, CD320, PARP4, SLC19A1, NAXE, CD38, PARP10, CYB5A, DHFR, AASDHPPT, PDZD11, FASN, MMAB, FPGS	Prog B	up	23107	20	127	15.748	Reactome_Pathways_2024.gmt
RESPIRATORY ELECTRON TRANSPORT	0.00363985	0.126785	1.51872	ETFA, GOT1, NDUFV3, SLC25A11, CMC1, COA3, LYRM7, TIMMDC1, SDHC, NDUFAF1, TMEM126B, ACAD9, NDUFB5, NDUFS1, NDUFA8, COX18, NDUFB3, NDUFS8, NDUFS7, SDHD, CYCS, SMIM20, UQCC2, MDH2, NDUFB2, FXN, UQCRC1, MDH1, NUBPL, BCS1L, NDUFB6, NDUFAF3, UQCRC2, CYC1, HIGD1A, PNKD, COA5, NDUFS2	Prog B	up	23108	38	158	24.0506	Reactome_Pathways_2024.gmt
REMOVAL OF THE FLAP INTERMEDIATE	0.0436845	0.261675	1.51605	POLA2, FEN1, POLD2, RPA1, RPA3, PRIM1, RPA2	Prog B	up	23109	7	14	50	Reactome_Pathways_2024.gmt
DISEASES ASSOCIATED WITH GLYCOSYLATION PRECURSOR BIOSYNTHESIS	0.0444928	0.265203	1.50891	GALK1, DPM2, GALT, PGM1, GALE, MPI	Prog B	up	23110	6	15	40	Reactome_Pathways_2024.gmt
CHOLESTEROL BIOSYNTHESIS	0.0419078	0.257403	1.49883	ACAT2, GGPS1, ARV1, HMGCR, FDPS, MVK, HSD17B7, SQLE, PMVK, SREBF1, MVD	Prog B	up	23111	11	27	40.7407	Reactome_Pathways_2024.gmt
SOMITOGENESIS	0.0258536	0.228342	1.49032	PSMA5, PSMA7, PSMA3, PSMA4, PSMD3, PSMD13, LEF1, PSMC5, PSMA6, PSMB6, PSMD14, PSMC6, ADRM1, PSMB3	Prog B	up	23112	14	45	31.1111	Reactome_Pathways_2024.gmt
AUTODEGRADATION OF THE E3 UBIQUITIN LIGASE COP1	0.0269473	0.23125	1.48892	TP53, PSMA5, PSMA7, PSMA3, PSMA4, PSMD3, PSMD13, PSMC5, PSMA6, PSMB6, PSMD14, PSMC6, ADRM1, PSMB3	Prog B	up	23113	14	39	35.8974	Reactome_Pathways_2024.gmt
DEFECTIVE INTRINSIC PATHWAY FOR APOPTOSIS	0.0404302	0.254782	1.48581	TP53, PRDX1, C1QBP, CAPN1, CDKN2A, PRDX2	Prog B	up	23114	6	25	24	Reactome_Pathways_2024.gmt
AEROBIC RESPIRATION AND RESPIRATORY ELECTRON TRANSPORT	0.00203652	0.0912663	1.48429	ETFA, GOT1, NDUFV3, SLC25A11, CMC1, NEK1, COA3, PDHB, LYRM7, SUCLG2, TIMMDC1, PKM, LDHA, SDHC, NDUFAF1, TMEM126B, SUCLG1, SDHAF3, FH, ACAD9, NDUFB5, PDHA1, NDUFS1, ISCA2, NDUFA8, COX18, MPC1, NDUFB3, HAGH, NDUFS8, NDUFS7, SDHD, SDHAF2, CYCS, UCP2, SMIM20, UQCC2, MDH2, ATP5F1C, ACAT1, NDUFB2, FXN, UQCRC1, MDH1, NUBPL, ME2, BCS1L, GLO1, NDUFB6, FAHD1, NDUFAF3, ATP5PF, NNT, IDH3G, UQCRC2, CYC1, ATP5PD, HIGD1A, PNKD, COA5, NDUFS2, DLAT	Prog B	up	23115	62	260	23.8462	Reactome_Pathways_2024.gmt
MITOCHONDRIAL TRANSLATION ELONGATION	0.0582199	0.310429	1.48343	AURKAIP1, ERAL1, TUFM, TSFM, GADD45GIP1, CHCHD1, DAP3	Prog B	up	23116	7	91	7.69231	Reactome_Pathways_2024.gmt
REGULATION OF ACTIVATED PAK-2P34 BY PROTEASOME MEDIATED DEGRADATION	0.0290112	0.235703	1.47905	PSMA5, PAK2, PSMA7, PSMA3, PSMA4, PSMD3, PSMD13, PSMC5, PSMA6, PSMB6, PSMD14, PSMC6, ADRM1, PSMB3	Prog B	up	23117	14	37	37.8378	Reactome_Pathways_2024.gmt
BASIGIN INTERACTIONS	0.0612731	0.319571	1.46785	SPN, BSG	Prog B	up	23118	2	25	8	Reactome_Pathways_2024.gmt
METABOLISM OF VITAMINS AND COFACTORS	0.00893724	0.161624	1.46682	COQ5, COQ9, SLC5A6, MTHFD2, MTHFD1, NAPRT, MTR, SLC25A19, ACACA, CD320, PARP4, SLC19A1, NAXE, CD38, PARP10, CYB5A, COQ2, DHFR, AASDHPPT, PDZD11, FASN, COQ8B, MMAB, FPGS, SLC25A42, SLC52A2, VKORC1, GPC2, PPCS, GPHN	Prog B	up	23119	30	198	15.1515	Reactome_Pathways_2024.gmt
RMTS METHYLATE HISTONE ARGININES	0.0398737	0.253932	1.46606	ACTL6A, DNMT3A, PRMT3, WDR77, PRMT1, PRMT7, COPRS	Prog B	up	23120	7	48	14.5833	Reactome_Pathways_2024.gmt
NF-KB ACTIVATION THROUGH FADD RIP-1 PATHWAY MEDIATED BY CASPASE-8 AND -10	0.0609177	0.319093	1.46583	IKBKB, MAVS, RNF135	Prog B	up	23121	3	13	23.0769	Reactome_Pathways_2024.gmt
PROTEIN FOLDING	0.0208252	0.208252	1.46527	GNG7, FBXW7, CCT5, TP53, DCAF7, CCT3, CCT7, NOP56, CCT2, ACTB, ARL2, FBXO4, TBCE, PFDN6, USP11, CCT6A, CCT8, AP3M1	Prog B	up	23122	18	97	18.5567	Reactome_Pathways_2024.gmt
FORMATION OF TUBULIN FOLDING INTERMEDIATES BY CCT TRIC	0.0584158	0.310429	1.46303	CCT5, CCT3, CCT7, CCT2, CCT6A, CCT8, CCT4	Prog B	up	23123	7	25	28	Reactome_Pathways_2024.gmt
MITOCHONDRIAL PROTEIN DEGRADATION	0.0201942	0.208252	1.46025	NDUFV3, ALDH18A1, PDHB, TWNK, ECH1, SUCLG2, ECI1, HSPD1, FH, OMA1, DBT, PDHA1, NDUFS1, HTRA2, MDH2, ATP5F1C, ACAT1, HADH, ME2, NDUFB6, ATP5PF, SSBP1, UQCRC2, ATP5PD	Prog B	up	23124	24	97	24.7423	Reactome_Pathways_2024.gmt
DISEASES OF PROGRAMMED CELL DEATH	0.0341131	0.245287	1.4544	TRADD, TP53, DNMT3A, POLA2, PRDX1, C1QBP, CAPN1, CDKN2A, PRDX2	Prog B	up	23125	9	78	11.5385	Reactome_Pathways_2024.gmt
RNA POLYMERASE III TRANSCRIPTION TERMINATION	0.0566753	0.310304	1.44851	POLR3GL, POLR1C, POLR3K, POLR2F, POLR3H, POLR2E, POLR3C, POLR2H, POLR3A, POLR2L	Prog B	up	23126	10	23	43.4783	Reactome_Pathways_2024.gmt
HSF1 ACTIVATION	0.0553014	0.308965	1.4476	FKBP4, HSPH1, HSBP1, RPA1, HSP90AB1, RPA3, PTGES3	Prog B	up	23127	7	30	23.3333	Reactome_Pathways_2024.gmt
MITOCHONDRIAL PROTEIN IMPORT	0.0274134	0.23323	1.44099	CHCHD4, COA4, CHCHD10, TOMM40, CHCHD3, MTX2, SAMM50, HSPD1, COQ2, TIMM10B, FXN, DNAJC19, TIMM13, BCS1L, IDH3G, CYC1, COA6, TIMM8B, TOMM70, VDAC1, ATP5MC1, PITRM1, TIMM17B, TIMM22, TIMM50, NDUFB8	Prog B	up	23128	26	65	40	Reactome_Pathways_2024.gmt
DEFECTS IN VITAMIN AND COFACTOR METABOLISM	0.0773349	0.362189	1.43567	MTR, ACACA, CD320, MMAB	Prog B	up	23129	4	22	18.1818	Reactome_Pathways_2024.gmt
AUF1 (HNRNP D0) BINDS AND DESTABILIZES MRNA	0.042885	0.259478	1.43143	PSMA5, PSMA7, PSMA3, PSMA4, HSBP1, PSMD3, HSPA8, PSMD13, PSMC5, PSMA6, PSMB6, PSMD14, PSMC6, ADRM1, PSMB3	Prog B	up	23130	15	42	35.7143	Reactome_Pathways_2024.gmt
UNWINDING OF DNA	0.0832674	0.375974	1.42077	GINS4, MCM3, MCM2, GINS1	Prog B	up	23131	4	12	33.3333	Reactome_Pathways_2024.gmt
REGULATION OF ORNITHINE DECARBOXYLASE (ODC)	0.0513124	0.294256	1.41628	PSMA5, PSMA7, PSMA3, PSMA4, PSMD3, OAZ1, PSMD13, ODC1, PSMC5, PSMA6, PSMB6, PSMD14, PSMC6, ADRM1, PSMB3	Prog B	up	23132	15	38	39.4737	Reactome_Pathways_2024.gmt
PENTOSE PHOSPHATE PATHWAY	0.0906207	0.378854	1.41084	DERA, TALDO1, PGM2, RPE, G6PD	Prog B	up	23133	5	15	33.3333	Reactome_Pathways_2024.gmt
CLEAVAGE OF THE DAMAGED PYRIMIDINE	0.0853561	0.375974	1.41077	NTHL1, TINF2, UNG, OGG1, TDG, SMUG1, NEIL2, POT1	Prog B	up	23134	8	41	19.5122	Reactome_Pathways_2024.gmt
DEPYRIMIDINATION	0.0853561	0.375974	1.41077	NTHL1, TINF2, UNG, OGG1, TDG, SMUG1, NEIL2, POT1	Prog B	up	23135	8	41	19.5122	Reactome_Pathways_2024.gmt
RECOGNITION AND ASSOCIATION OF DNA GLYCOSYLASE WITH SITE CONTAINING AN AFFECTED PYRIMIDINE	0.0853561	0.375974	1.41077	NTHL1, TINF2, UNG, OGG1, TDG, SMUG1, NEIL2, POT1	Prog B	up	23136	8	41	19.5122	Reactome_Pathways_2024.gmt
MITOCHONDRIAL TRANSLATION	0.0857541	0.375974	1.40954	AURKAIP1, ERAL1, MTIF3, MTIF2, MRRF, TUFM, TSFM, GADD45GIP1, CHCHD1, DAP3	Prog B	up	23137	10	97	10.3093	Reactome_Pathways_2024.gmt
PREFOLDIN MEDIATED TRANSFER OF SUBSTRATE TO CCT TRIC	0.0740888	0.355744	1.40637	CCT5, CCT3, CCT7, CCT2, ACTB, PFDN6, CCT6A, CCT8	Prog B	up	23138	8	27	29.6296	Reactome_Pathways_2024.gmt
TELOMERE C-STRAND SYNTHESIS INITIATION	0.0881597	0.378854	1.40516	POLA2, TINF2, TEN1, STN1	Prog B	up	23139	4	13	30.7692	Reactome_Pathways_2024.gmt
UBIQUITIN-DEPENDENT DEGRADATION OF CYCLIN D	0.0556648	0.308965	1.40386	PSMA5, PSMA7, PSMA3, PSMA4, PSMD3, PSMD13, PSMC5, PSMA6, PSMB6, PSMD14, CDK4, PSMC6, ADRM1, PSMB3	Prog B	up	23140	14	39	35.8974	Reactome_Pathways_2024.gmt
APOPTOTIC FACTOR-MEDIATED RESPONSE	0.0853465	0.375974	1.40349	GSDMD, BAX, C1QBP, AVEN, CYCS, CDKN2A	Prog B	up	23141	6	20	30	Reactome_Pathways_2024.gmt
P53-INDEPENDENT DNA DAMAGE RESPONSE	0.0554136	0.308965	1.39901	PSMA5, PSMA7, PSMA3, PSMA4, PSMD3, PSMD13, CHEK2, PSMC5, PSMA6, PSMB6, PSMD14, PSMC6, ADRM1, PSMB3	Prog B	up	23142	14	39	35.8974	Reactome_Pathways_2024.gmt
P53-INDEPENDENT G1 S DNA DAMAGE CHECKPOINT	0.0554136	0.308965	1.39901	PSMA5, PSMA7, PSMA3, PSMA4, PSMD3, PSMD13, CHEK2, PSMC5, PSMA6, PSMB6, PSMD14, PSMC6, ADRM1, PSMB3	Prog B	up	23143	14	39	35.8974	Reactome_Pathways_2024.gmt
UBIQUITIN MEDIATED DEGRADATION OF PHOSPHORYLATED CDC25A	0.0554136	0.308965	1.39901	PSMA5, PSMA7, PSMA3, PSMA4, PSMD3, PSMD13, CHEK2, PSMC5, PSMA6, PSMB6, PSMD14, PSMC6, ADRM1, PSMB3	Prog B	up	23144	14	39	35.8974	Reactome_Pathways_2024.gmt
TRANSPORT OF VITAMINS, NUCLEOSIDES, AND RELATED MOLECULES	0.0908727	0.378854	1.38625	SLC5A6, SLC29A1, SLC35B3, ARL2, PDZD11, SLC16A2, SLC35A1, SLC35B4, SLC35A2	Prog B	up	23145	9	43	20.9302	Reactome_Pathways_2024.gmt
MITOCHONDRIAL TRANSLATION INITIATION	0.10519	0.421458	1.38418	AURKAIP1, ERAL1, MTIF3, MTIF2, GADD45GIP1, CHCHD1, DAP3	Prog B	up	23146	7	91	7.69231	Reactome_Pathways_2024.gmt
CHAPERONIN-MEDIATED PROTEIN FOLDING	0.0419033	0.257403	1.38409	GNG7, FBXW7, CCT5, TP53, DCAF7, CCT3, CCT7, NOP56, CCT2, ACTB, FBXO4, PFDN6, USP11, CCT6A, CCT8, AP3M1	Prog B	up	23147	16	91	17.5824	Reactome_Pathways_2024.gmt
DNA STRAND ELONGATION	0.0659384	0.329557	1.38235	GINS4, POLA2, FEN1, POLD2, MCM3, RPA1, MCM2, RPA3, GINS1, RFC2	Prog B	up	23148	10	32	31.25	Reactome_Pathways_2024.gmt
TRANSLATION	0.0245327	0.22483	1.37947	GSPT1, NARS2, FARS2, EIF2B3, EIF4A1, CARS2, PPA2, EIF4EBP1, FARSA, EIF2S1, AURKAIP1, AIMP2, DARS2, EEF1E1, ERAL1, RPN2, EIF2B5, EIF3B, YARS2, SRP9, TRMT112, FARSB, RPN1, MTIF3, SPCS2, SRP68, MTIF2, MRRF	Prog B	up	23149	28	302	9.27152	Reactome_Pathways_2024.gmt
ANTIGEN PROCESSING-CROSS PRESENTATION	0.0432674	0.260465	1.37658	VAMP8, PSMA5, IKBKB, NCF4, CALR, BTK, SNAP23, SEC22B, PSMA7, PSMA3, PDIA3, PSMA4, PSMD3, PSMD13, CTSS, PSMC5, PSMA6, PSMB6, IKBKG, PSMD14, PSMC6, ADRM1, PSMB3	Prog B	up	23150	23	96	23.9583	Reactome_Pathways_2024.gmt
GAMMA CARBOXYLATION, HYPUSINYLATION, HYDROXYLATION, AND ARYLSULFATASE ACTIVATION	0.0685204	0.338407	1.37594	RCCD1, ASPH, DPH3, DPH2, ARSD, DHPS, JMJD4	Prog B	up	23151	7	61	11.4754	Reactome_Pathways_2024.gmt
COOPERATION OF PREFOLDIN AND TRIC CCT IN ACTIN AND TUBULIN FOLDING	0.0898854	0.378854	1.37286	CCT5, CCT3, CCT7, CCT2, ACTB, PFDN6, CCT6A, CCT8	Prog B	up	23152	8	32	25	Reactome_Pathways_2024.gmt
PROCESSIVE SYNTHESIS ON THE LAGGING STRAND	0.106387	0.424847	1.36654	POLA2, FEN1, POLD2, RPA1, RPA3, PRIM1, RPA2	Prog B	up	23153	7	15	46.6667	Reactome_Pathways_2024.gmt
RNA POLYMERASE III TRANSCRIPTION INITIATION FROM TYPE 1 PROMOTER	0.0902046	0.378854	1.35459	POLR3GL, POLR1C, POLR3K, POLR2F, POLR3H, POLR2E, GTF3C1, POLR3C, GTF3A, GTF3C6, POLR2H, POLR3A, POLR2L	Prog B	up	23154	13	28	46.4286	Reactome_Pathways_2024.gmt
HEME BIOSYNTHESIS	0.122627	0.458857	1.34939	ALAD, ABCG2, PPOX, UROS	Prog B	up	23155	4	14	28.5714	Reactome_Pathways_2024.gmt
FATTY ACYL-COA BIOSYNTHESIS	0.100751	0.409088	1.34914	TECR, ACACA, HSD17B12, CBR4, HACD1, FASN, ACSF3, ACLY, HSD17B8	Prog B	up	23156	9	37	24.3243	Reactome_Pathways_2024.gmt
MATURATION OF TCA ENZYMES AND REGULATION OF TCA CYCLE	0.113204	0.436404	1.34731	SDHC, SDHAF3, ISCA2, SDHD, SDHAF2, ACAT1, FXN	Prog B	up	23157	7	20	35	Reactome_Pathways_2024.gmt
P53-DEPENDENT G1 DNA DAMAGE RESPONSE	0.0716366	0.347866	1.34147	TP53, PSMA5, PSMA7, PSMA3, PSMA4, PSMD3, PHF20, PSMD13, CDKN1B, CDKN2A, CHEK2, PSMC5, PSMA6, PSMB6, PSMD14, PSMC6, ADRM1, PSMB3	Prog B	up	23158	18	53	33.9623	Reactome_Pathways_2024.gmt
P53-DEPENDENT G1 S DNA DAMAGE CHECKPOINT	0.0716366	0.347866	1.34147	TP53, PSMA5, PSMA7, PSMA3, PSMA4, PSMD3, PHF20, PSMD13, CDKN1B, CDKN2A, CHEK2, PSMC5, PSMA6, PSMB6, PSMD14, PSMC6, ADRM1, PSMB3	Prog B	up	23159	18	53	33.9623	Reactome_Pathways_2024.gmt
VPU MEDIATED DEGRADATION OF CD4	0.0857592	0.375974	1.33916	PSMA5, PSMA7, PSMA3, PSMA4, PSMD3, PSMD13, PSMC5, PSMA6, PSMB6, PSMD14, PSMC6, ADRM1, PSMB3, SKP1, PSMA1, PSMD6	Prog B	up	23160	16	40	40	Reactome_Pathways_2024.gmt
REGULATION OF APOPTOSIS	0.0861731	0.376424	1.33857	PSMA5, PAK2, PSMA7, OMA1, PSMA3, PSMA4, PSMD3, PSMD13, PSMC5, PSMA6, PSMB6, PSMD14, PSMC6, ADRM1, PSMB3	Prog B	up	23161	15	40	37.5	Reactome_Pathways_2024.gmt
COMPLEX I BIOGENESIS	0.0661837	0.329557	1.33569	NDUFV3, TIMMDC1, NDUFAF1, TMEM126B, ACAD9, NDUFB5, NDUFS1, NDUFA8, NDUFB3, NDUFS8, NDUFS7, NDUFB2, NUBPL, NDUFB6, NDUFAF3	Prog B	up	23162	15	68	22.0588	Reactome_Pathways_2024.gmt
FBXL7 DOWN-REGULATES AURKA DURING MITOTIC ENTRY AND IN EARLY MITOSIS	0.0902859	0.378854	1.33164	PSMA5, PSMA7, PSMA3, PSMA4, PSMD3, PSMD13, PSMC5, PSMA6, PSMB6, PSMD14, PSMC6, ADRM1, PSMB3, SKP1, AURKA, PSMA1, PSMD6	Prog B	up	23163	17	42	40.4762	Reactome_Pathways_2024.gmt
G1 S DNA DAMAGE CHECKPOINTS	0.0775812	0.362189	1.32191	TP53, PSMA5, PSMA7, PSMA3, PSMA4, PSMD3, PHF20, PSMD13, CDKN1B, CDKN2A, CHEK2, PSMC5, PSMA6, PSMB6, PSMD14, PSMC6, ADRM1, PSMB3	Prog B	up	23164	18	55	32.7273	Reactome_Pathways_2024.gmt
TRANSLOCATION OF ZAP-70 TO IMMUNOLOGICAL SYNAPSE	0.14416	0.483641	1.32	HLA-DRB1, HLA-DRB5	Prog B	up	23165	2	26	7.69231	Reactome_Pathways_2024.gmt
AZATHIOPRINE ADME	0.144693	0.483641	1.31927	NME1, IMPDH1, SLC29A1, ABCC5	Prog B	up	23166	4	23	17.3913	Reactome_Pathways_2024.gmt
PIWI-INTERACTING RNA (PIRNA) BIOGENESIS	0.134455	0.464832	1.31895	POLR2F, HENMT1, POLR2E, POLR2G, POLR2H, POLR2C, POLR2L, HSP90AA1, POLR2K, POLR2I	Prog B	up	23167	10	29	34.4828	Reactome_Pathways_2024.gmt
PD-1 SIGNALING	0.145879	0.486262	1.31809	HLA-DRB1, HLA-DRB5, CSK	Prog B	up	23168	3	30	10	Reactome_Pathways_2024.gmt
G ALPHA (Z) SIGNALLING EVENTS	0.135296	0.466407	1.31612	RGS19, GNG7	Prog B	up	23169	2	48	4.16667	Reactome_Pathways_2024.gmt
MAPK6 MAPK4 SIGNALING	0.0758648	0.361403	1.31548	MYC, PSMA5, PAK2, PSMA7, PSMA3, PSMA4, HSBP1, TNRC6B, PSMD3, PSMD13, RAG1, CCND3, PSMC5, XPO1, PSMA6, PSMB6, RAG2, PSMD14, PSMC6, ADRM1, PSMB3, AGO3	Prog B	up	23170	22	80	27.5	Reactome_Pathways_2024.gmt
PROTEIN LOCALIZATION	0.0386316	0.249089	1.31474	CHCHD4, COA4, UBL4A, AGPS, CHCHD10, TOMM40, CHCHD3, UBE2J2, ECH1, PEX3, MTX2, SAMM50, HSPD1, ECI2, TYSND1, CYB5A, DHRS4, COQ2, TIMM10B, CAT, HSD17B4, PEX26, FXN, DNAJC19, NUDT7, TIMM13, BCS1L, IDH3G, CYC1, ACAA1, COA6, TIMM8B, TOMM70, VDAC1, ATP5MC1, PITRM1, CRAT, TIMM17B, PEX7, SLC25A17, TIMM22, TIMM50, APP, NDUFB8, FIS1, SCP2, CHCHD7, PAOX, PEX1	Prog B	up	23171	49	164	29.878	Reactome_Pathways_2024.gmt
RNA POLYMERASE III TRANSCRIPTION INITIATION FROM TYPE 2 PROMOTER	0.113564	0.436404	1.3126	POLR3GL, POLR1C, POLR3K, POLR2F, POLR3H, POLR2E, GTF3C1, POLR3C, GTF3C6, POLR2H, POLR3A, POLR2L	Prog B	up	23172	12	27	44.4444	Reactome_Pathways_2024.gmt
TRNA PROCESSING	0.0572212	0.310429	1.3053	ADAT2, THADA, POP4, TRMT13, TRMT5, RTCB, RPP40, TSEN15, TRMT61A, POP5, CPSF4, RPP38, NUP37, TRDMT1, RAN, LAGE3, NSUN2, OSGEP, AAAS, NUP43, CTU2, ELAC2, TSEN54, TRMT112, PUS7, SEC13, TRMT6, NUP205, TRMT11, POP1, QTRT1, TRMT10A, TRMT1, TRNT1, TRMT10C, FTSJ1, TSEN34, HSD17B10, NUP210, CPSF1, NUP107	Prog B	up	23173	41	146	28.0822	Reactome_Pathways_2024.gmt
MRNA DECAY BY 3' TO 5' EXORIBONUCLEASE	0.156052	0.50055	1.29746	EXOSC4, EXOSC5, EXOSC3, EXOSC8, EXOSC7, NT5C3B, EXOSC2	Prog B	up	23174	7	16	43.75	Reactome_Pathways_2024.gmt
ER-PHAGOSOME PATHWAY	0.0901129	0.378854	1.29433	VAMP8, PSMA5, IKBKB, CALR, BTK, SNAP23, SEC22B, PSMA7, PSMA3, PDIA3, PSMA4, PSMD3, PSMD13, PSMC5, PSMA6, PSMB6, IKBKG, PSMD14, PSMC6, ADRM1, PSMB3, HLA-F, STX4	Prog B	up	23175	23	80	28.75	Reactome_Pathways_2024.gmt
GENERATION OF SECOND MESSENGER MOLECULES	0.144482	0.483641	1.29155	HLA-DRB1, PAK2, EVL, HLA-DRB5, VASP	Prog B	up	23176	5	41	12.1951	Reactome_Pathways_2024.gmt
RNA POLYMERASE I TRANSCRIPTION TERMINATION	0.130469	0.458857	1.28991	POLR1E, POLR1C, GTF2H5, GTF2H2, POLR2F, TAF1C, POLR2E, GTF2H1, MNAT1, POLR2H, UBTF, POLR2L	Prog B	up	23177	12	33	36.3636	Reactome_Pathways_2024.gmt
RNA POL II CTD PHOSPHORYLATION AND INTERACTION WITH CE	0.128949	0.458857	1.28991	GTF2H5, GTF2H2, POLR2F, POLR2E, GTF2H1, POLR2G, MNAT1, POLR2H, POLR2C, POLR2L	Prog B	up	23178	10	27	37.037	Reactome_Pathways_2024.gmt
RNA POL II CTD PHOSPHORYLATION AND INTERACTION WITH CE DURING HIV INFECTION	0.128949	0.458857	1.28991	GTF2H5, GTF2H2, POLR2F, POLR2E, GTF2H1, POLR2G, MNAT1, POLR2H, POLR2C, POLR2L	Prog B	up	23179	10	27	37.037	Reactome_Pathways_2024.gmt
MRNA SPLICING - MINOR PATHWAY	0.0999417	0.40717	1.2881	SF3B3, SRSF7, POLR2F, PRPF6, SRSF1, DDX23, POLR2E, SNRNP35, PDCD7, POLR2G, POLR2H, SNRNP40, POLR2C, TXNL4A, SNRNP25, NCBP2, POLR2L, SF3B2, SRSF2, SNRPD3	Prog B	up	23180	20	53	37.7358	Reactome_Pathways_2024.gmt
RNA POLYMERASE III TRANSCRIPTION INITIATION FROM TYPE 3 PROMOTER	0.131333	0.458857	1.28607	POLR3GL, POLR1C, POLR3K, POLR2F, POLR3H, POLR2E, POLR3C, POLR2H, POLR3A, POLR2L, SNAPC3, SNAPC2, SNAPC5, ZNF143, POLR3D, POLR2K	Prog B	up	23181	16	28	57.1429	Reactome_Pathways_2024.gmt
BINDING AND UPTAKE OF LIGANDS BY SCAVENGER RECEPTORS	0.171327	0.522553	1.28256	CALR, HSPH1, APOL1, HSP90B1, SCARB1	Prog B	up	23182	5	122	4.09836	Reactome_Pathways_2024.gmt
TP53 REGULATES TRANSCRIPTION OF GENES INVOLVED IN G2 CELL CYCLE ARREST	0.16156	0.503489	1.2822	TP53, RBL2, PRMT1, BAX	Prog B	up	23183	4	18	22.2222	Reactome_Pathways_2024.gmt
FORMATION OF INCISION COMPLEX IN GG-NER	0.120838	0.4572	1.28027	ERCC1, CETN2, UBE2V2, GTF2H5, GTF2H2, PARP1, RPA1, RPA3	Prog B	up	23184	8	43	18.6047	Reactome_Pathways_2024.gmt
METABOLISM OF PORPHYRINS	0.163131	0.506123	1.2723	ALAD, ABCG2, HMOX2, PPOX, UROS, BLVRB	Prog B	up	23185	6	28	21.4286	Reactome_Pathways_2024.gmt
COOPERATION OF PDCL (PHLP1) AND TRIC CCT IN G-PROTEIN BETA FOLDING	0.151115	0.496476	1.27227	GNG7, CCT5, CCT3, CCT7, CCT2, CCT6A, CCT8	Prog B	up	23186	7	38	18.4211	Reactome_Pathways_2024.gmt
RNA POLYMERASE III TRANSCRIPTION INITIATION	0.131193	0.458857	1.26954	POLR3GL, POLR1C, POLR3K, POLR2F, POLR3H, POLR2E, GTF3C1, POLR3C, GTF3A, GTF3C6, POLR2H, POLR3A, POLR2L, SNAPC3, SNAPC2	Prog B	up	23187	15	36	41.6667	Reactome_Pathways_2024.gmt
MITOCHONDRIAL TRANSLATION TERMINATION	0.183738	0.525471	1.26863	AURKAIP1, ERAL1, MRRF, GADD45GIP1, CHCHD1, DAP3	Prog B	up	23188	6	91	6.59341	Reactome_Pathways_2024.gmt
ARACHIDONATE METABOLISM	0.181962	0.525471	1.26626	PTGES2, CBR1, ALOX5AP, PTGES3	Prog B	up	23189	4	59	6.77966	Reactome_Pathways_2024.gmt
COLLAGEN FORMATION	0.171881	0.522553	1.26548	COL5A1, CTSS, COLGALT1, P4HA1, PPIB, PXDN, P4HB, P3H1, CTSB	Prog B	up	23190	9	90	10	Reactome_Pathways_2024.gmt
VIF-MEDIATED DEGRADATION OF APOBEC3G	0.129868	0.458857	1.26449	PSMA5, PSMA7, PSMA3, PSMA4, PSMD3, APOBEC3G, PSMD13, PSMC5, PSMA6, PSMB6, PSMD14, PSMC6, ADRM1, PSMB3	Prog B	up	23191	14	42	33.3333	Reactome_Pathways_2024.gmt
GSK3B AND BTRC CUL1-MEDIATED-DEGRADATION OF NFE2L2	0.129435	0.458857	1.26273	PSMA5, PSMA7, PSMA3, PSMA4, PSMD3, PSMD13, PSMC5, PSMA6, PSMB6, PSMD14, PSMC6, ADRM1, PSMB3, SKP1, PSMA1, PSMD6	Prog B	up	23192	16	42	38.0952	Reactome_Pathways_2024.gmt
IMMUNOREGULATORY INTERACTIONS BETWEEN A LYMPHOID AND A NON-LYMPHOID CELL	0.151295	0.496476	1.26197	CD81, ITGA4, SELL, CD96, LAIR1, CLEC2D	Prog B	up	23193	6	223	2.69058	Reactome_Pathways_2024.gmt
DEGRADATION OF DVL	0.131969	0.458857	1.25982	PSMA5, PSMA7, PSMA3, PSMA4, PSMD3, PSMD13, PSMC5, PSMA6, PSMB6, PSMD14, PSMC6, ADRM1, PSMB3	Prog B	up	23194	13	44	29.5455	Reactome_Pathways_2024.gmt
PROTEIN HYDROXYLATION	0.193139	0.536005	1.25527	RCCD1, ASPH, JMJD4, DRG2	Prog B	up	23195	4	20	20	Reactome_Pathways_2024.gmt
INHIBITION OF DNA RECOMBINATION AT TELOMERE	0.172874	0.522932	1.25445	TINF2, ATRX, POLR2F, DAXX, POLR2E, POLR2G, POLR2H, POT1, POLR2C, POLR2L	Prog B	up	23196	10	47	21.2766	Reactome_Pathways_2024.gmt
APC C CDC20 MEDIATED DEGRADATION OF SECURIN	0.126956	0.458857	1.24762	PSMA5, CDC20, PSMA7, PSMA3, CDC16, PSMA4, PSMD3, PSMD13, CDC26, PSMC5, PSMA6, PSMB6, ANAPC16, PSMD14, PSMC6, ADRM1, PSMB3, ANAPC4, ANAPC7, PSMA1, PSMD6, UBE2S, ANAPC5, ANAPC2	Prog B	up	23197	24	55	43.6364	Reactome_Pathways_2024.gmt
DISEASES OF GLYCOSYLATION	0.127809	0.458857	1.24676	GALK1, DPM2, SLC26A2, GALT, B3GALT6, PGM1, GALE, MPI, CHST14, MGAT2, ALG6, ALG12, SRD5A3, POMGNT1, GPC2, B4GAT1, MOGS, MPDU1, MAN1B1, RFT1	Prog B	up	23198	20	146	13.6986	Reactome_Pathways_2024.gmt
PHOSPHORYLATION OF CD3 AND TCR ZETA CHAINS	0.201621	0.549531	1.24649	HLA-DRB1, HLA-DRB5, CSK, PAG1, LCK, HLA-DRA, HLA-DQB1, HLA-DQA1	Prog B	up	23199	8	29	27.5862	Reactome_Pathways_2024.gmt
POST-TRANSLATIONAL MODIFICATION SYNTHESIS OF GPI-ANCHORED PROTEINS	0.166206	0.51043	1.24351	DPM2, PIGC, PIGU, NEGR1, PIGP, PIGN, PIGK, PIGM	Prog B	up	23200	8	93	8.60215	Reactome_Pathways_2024.gmt
SIGNALING BY RETINOIC ACID	0.191803	0.533873	1.24225	PDHB, FABP5, PDHA1, DHRS4, RXRB, DLAT, PDHX, RDH14, AKR1C3	Prog B	up	23201	9	41	21.9512	Reactome_Pathways_2024.gmt
HSF1-DEPENDENT TRANSACTIVATION	0.183722	0.525471	1.2397	FKBP4, MLST8, HSPH1, HSBP1, HSPA8, HSP90AB1, PTGES3	Prog B	up	23202	7	37	18.9189	Reactome_Pathways_2024.gmt
EARLY PHASE OF HIV LIFE CYCLE	0.212025	0.561682	1.23735	BANF1, FEN1, XRCC4, XRCC5	Prog B	up	23203	4	22	18.1818	Reactome_Pathways_2024.gmt
RNA POLYMERASE III ABORTIVE AND RETRACTIVE INITIATION	0.152636	0.496476	1.2371	POLR3GL, POLR1C, POLR3K, POLR2F, POLR3H, POLR2E, GTF3C1, POLR3C, GTF3A, GTF3C6, POLR2H, POLR3A, POLR2L, SNAPC3, SNAPC2, SNAPC5, NFIX, ZNF143, POLR3D, POLR2K	Prog B	up	23204	20	41	48.7805	Reactome_Pathways_2024.gmt
RNA POLYMERASE III TRANSCRIPTION	0.152636	0.496476	1.2371	POLR3GL, POLR1C, POLR3K, POLR2F, POLR3H, POLR2E, GTF3C1, POLR3C, GTF3A, GTF3C6, POLR2H, POLR3A, POLR2L, SNAPC3, SNAPC2, SNAPC5, NFIX, ZNF143, POLR3D, POLR2K	Prog B	up	23205	20	41	48.7805	Reactome_Pathways_2024.gmt
UCH PROTEINASES	0.131374	0.458857	1.23672	ACTL6A, PSMA5, INO80C, UCHL5, PSMA7, ASXL2, PSMA3, PSMA4, ACTB, PSMD3, UCHL3, KDM1B, PSMD13, MCRS1, RUVBL1, ACTR8, PSMC5, PSMA6, PSMB6, NEDD8, PSMD14, TFPT, PSMC6, ADRM1, PSMB3, USP25	Prog B	up	23206	26	82	31.7073	Reactome_Pathways_2024.gmt
HSP90 CHAPERONE CYCLE FOR STEROID HORMONE RECEPTORS (SHR) IN THE PRESENCE OF LIGAND	0.159266	0.50055	1.23101	FKBP5, FKBP4, STIP1, DYNLL1, CAPZB	Prog B	up	23207	5	56	8.92857	Reactome_Pathways_2024.gmt
RNA POLYMERASE I TRANSCRIPTION INITIATION	0.151871	0.496476	1.23017	POLR1E, POLR1C, GTF2H5, HDAC1, GTF2H2, POLR2F, TAF1C, MBD3, POLR2E, GTF2H1, MNAT1, EHMT2, MTA3, POLR2H, CHD4, UBTF, MTA1, POLR2L	Prog B	up	23208	18	48	37.5	Reactome_Pathways_2024.gmt
POLYMERASE SWITCHING ON THE C-STRAND OF THE TELOMERE	0.181782	0.525471	1.22917	POLA2, TINF2, POLD2, TEN1, STN1, CHTF8	Prog B	up	23209	6	26	23.0769	Reactome_Pathways_2024.gmt
TRAF3-DEPENDENT IRF ACTIVATION PATHWAY	0.219343	0.564141	1.22716	IRF7, MAVS, RNF135	Prog B	up	23210	3	18	16.6667	Reactome_Pathways_2024.gmt
VITAMIN B5 (PANTOTHENATE) METABOLISM	0.216841	0.564141	1.22704	SLC5A6, AASDHPPT, PDZD11, FASN, SLC25A42, PPCS, NUDT8, COASY, PPCDC	Prog B	up	23211	9	20	45	Reactome_Pathways_2024.gmt
HH MUTANTS ARE DEGRADED BY ERAD	0.15653	0.50055	1.22506	PSMA5, PSMA7, PSMA3, PSMA4, PSMD3, PSMD13, PSMC5, PSMA6, PSMB6, PSMD14, PSMC6, ADRM1, PSMB3	Prog B	up	23212	13	43	30.2326	Reactome_Pathways_2024.gmt
STIMULI-SENSING CHANNELS	0.184566	0.525471	1.22395	CLCN3, ASPH, TRPV2, OSTM1	Prog B	up	23213	4	107	3.73832	Reactome_Pathways_2024.gmt
SCF-BETA-TRCP MEDIATED DEGRADATION OF EMI1	0.157895	0.50055	1.22296	PSMA5, CDC20, PSMA7, PSMA3, PSMA4, PSMD3, PSMD13, PSMC5, PSMA6, PSMB6, PSMD14, PSMC6, ADRM1, PSMB3	Prog B	up	23214	14	42	33.3333	Reactome_Pathways_2024.gmt
HH MUTANTS ABROGATE LIGAND SECRETION	0.161866	0.503489	1.21774	PSMA5, PSMA7, PSMA3, PSMA4, PSMD3, PSMD13, PSMC5, PSMA6, PSMB6, PSMD14, PSMC6, ADRM1, PSMB3	Prog B	up	23215	13	46	28.2609	Reactome_Pathways_2024.gmt
FORMATION OF THE EARLY ELONGATION COMPLEX	0.180845	0.525471	1.21709	GTF2H5, GTF2H2, POLR2F, NELFB, POLR2E, GTF2H1, POLR2G, MNAT1, POLR2H, POLR2C, NCBP2, POLR2L	Prog B	up	23216	12	33	36.3636	Reactome_Pathways_2024.gmt
FORMATION OF THE HIV-1 EARLY ELONGATION COMPLEX	0.180845	0.525471	1.21709	GTF2H5, GTF2H2, POLR2F, NELFB, POLR2E, GTF2H1, POLR2G, MNAT1, POLR2H, POLR2C, NCBP2, POLR2L	Prog B	up	23217	12	33	36.3636	Reactome_Pathways_2024.gmt
MRNA CAPPING	0.19542	0.541096	1.21462	GTF2H5, GTF2H2, POLR2F, POLR2E, GTF2H1, POLR2G, MNAT1, POLR2H, POLR2C, NCBP2, POLR2L	Prog B	up	23218	11	29	37.931	Reactome_Pathways_2024.gmt
APC C CDH1 MEDIATED DEGRADATION OF CDC20 AND OTHER APC C CDH1 TARGETS IN LATE MITOSIS EARLY G1	0.151129	0.496476	1.21335	PSMA5, CDC20, PSMA7, PSMA3, CDC16, PSMA4, PSMD3, PSMD13, CDC26, RB1, PSMC5, PSMA6, PSMB6, ANAPC16, PSMD14, PSMC6, ADRM1, PSMB3, ANAPC4, ANAPC7, AURKA, PSMA1, PSMD6, UBE2S, ANAPC5, ANAPC2	Prog B	up	23219	26	61	42.623	Reactome_Pathways_2024.gmt
NEGATIVE REGULATION OF NOTCH4 SIGNALING	0.165001	0.51043	1.21324	FBXW7, PSMA5, PSMA7, PSMA3, PSMA4, PSMD3, PSMD13, PSMC5, PSMA6, PSMB6, PSMD14, PSMC6, ADRM1, PSMB3	Prog B	up	23220	14	44	31.8182	Reactome_Pathways_2024.gmt
NUCLEOTIDE CATABOLISM	0.207373	0.557315	1.21218	PNP, NUDT5, NT5C, ITPA	Prog B	up	23221	4	35	11.4286	Reactome_Pathways_2024.gmt
TELOMERE MAINTENANCE	0.15173	0.496476	1.2114	POLA2, FEN1, TINF2, POLD2, TEN1, ATRX, POLR2F, STN1, RUVBL2, CHTF8, RPA1, DAXX, RUVBL1, RPA3, TERT, RFC2, POLR2E, POLR2G, PRIM1, POLR2H, RPA2, PPP6R3, POT1, POLR2C	Prog B	up	23222	24	92	26.087	Reactome_Pathways_2024.gmt
MTORC1-MEDIATED SIGNALLING	0.208811	0.557751	1.21099	MLST8, RRAGB, YWHAB, EIF4EBP1	Prog B	up	23223	4	24	16.6667	Reactome_Pathways_2024.gmt
ATTENUATION PHASE	0.221448	0.567505	1.20769	FKBP4, HSPH1, HSBP1, HSPA8, HSP90AB1, PTGES3	Prog B	up	23224	6	27	22.2222	Reactome_Pathways_2024.gmt
METABOLISM OF COFACTORS	0.218818	0.564141	1.20098	COQ5, COQ9, COQ2, DHFR, COQ8B	Prog B	up	23225	5	25	20	Reactome_Pathways_2024.gmt
NICOTINATE METABOLISM	0.219595	0.564141	1.19933	NAPRT, PARP4, NAXE, CD38, PARP10	Prog B	up	23226	5	31	16.129	Reactome_Pathways_2024.gmt
RNA POLYMERASE I PROMOTER ESCAPE	0.211607	0.561682	1.19838	POLR1E, POLR1C, GTF2H5, GTF2H2, POLR2F, TAF1C, POLR2E, GTF2H1, MNAT1, POLR2H, UBTF, POLR2L	Prog B	up	23227	12	59	20.339	Reactome_Pathways_2024.gmt
POTASSIUM CHANNELS	0.244299	0.590161	1.19829	GNG7, KCNQ5	Prog B	up	23228	2	103	1.94175	Reactome_Pathways_2024.gmt
REGULATION OF NF-KAPPA B SIGNALING	0.230999	0.569264	1.19801	TP53, USP18, IKBKB, IKBIP, LRRC14, IKBKG	Prog B	up	23229	6	18	33.3333	Reactome_Pathways_2024.gmt
REGULATION OF MRNA STABILITY BY PROTEINS THAT BIND AU-RICH ELEMENTS	0.160516	0.50317	1.19724	EXOSC4, PSMA5, EXOSC5, EXOSC3, YWHAB, PSMA7, ANP32A, PSMA3, PSMA4, EXOSC8, HSBP1, PSMD3, HSPA8, EXOSC7, PSMD13, EXOSC2, PSMC5, XPO1, PSMA6, PSMB6, PSMD14, PSMC6, ADRM1, PSMB3	Prog B	up	23230	24	76	31.5789	Reactome_Pathways_2024.gmt
DEGRADATION OF AXIN	0.191005	0.533873	1.18987	PSMA5, PSMA7, PSMA3, PSMA4, PSMD3, PSMD13, PSMC5, PSMA6, PSMB6, PSMD14, PSMC6, ADRM1, PSMB3	Prog B	up	23231	13	42	30.9524	Reactome_Pathways_2024.gmt
DEFECTIVE CFTR CAUSES CYSTIC FIBROSIS	0.187071	0.52887	1.1884	PSMA5, PSMA7, PSMA3, PSMA4, PSMD3, PSMD13, RNF5, PSMC5, PSMA6, PSMB6, PSMD14, PSMC6, ADRM1, PSMB3	Prog B	up	23232	14	48	29.1667	Reactome_Pathways_2024.gmt
NUCLEAR EVENTS MEDIATED BY NFE2L2	0.173302	0.522932	1.18466	MYC, PSMA5, ABCG2, GCLM, PRDX1, TALDO1, PSMA7, PSMA3, PSMA4, PSMD3, PSMD13, CDKN2A, G6PD, MAFK, PSMC5, PSMA6, PSMB6, PSMD14, MAFG, PSMC6, ADRM1, PSMB3	Prog B	up	23233	22	87	25.2874	Reactome_Pathways_2024.gmt
CDC20 PHOSPHO-APC C MEDIATED DEGRADATION OF CYCLIN A	0.183802	0.525471	1.18372	PSMA5, CDC20, PSMA7, PSMA3, CDC16, PSMA4, PSMD3, PSMD13, CDC26, PSMC5, PSMA6, PSMB6, ANAPC16, PSMD14, PSMC6, ADRM1, PSMB3, ANAPC4, ANAPC7, PSMA1, PSMD6, UBE2S, ANAPC5, ANAPC2, PSMB5, MAD2L1	Prog B	up	23234	26	60	43.3333	Reactome_Pathways_2024.gmt
INTRAFLAGELLAR TRANSPORT	0.21277	0.562122	1.18362	TRIP11, TRAF3IP1, DYNLL1, KIF3A, IFT27, IFT80, DYNLRB1, IFT20, IFT81, IFT74, IFT88, IFT22, KIFAP3, CLUAP1, IFT46, TUBB4B	Prog B	up	23235	16	53	30.1887	Reactome_Pathways_2024.gmt
APC CDC20 MEDIATED DEGRADATION OF CELL CYCLE PROTEINS PRIOR TO SATISFATION OF THE CHECKPOINT	0.188761	0.532401	1.18006	PSMA5, CDC20, PSMA7, PSMA3, CDC16, PSMA4, PSMD3, PSMD13, CDC26, PSMC5, PSMA6, PSMB6, ANAPC16, PSMD14, PSMC6, ADRM1, PSMB3, ANAPC4, ANAPC7, PSMA1, PSMD6, UBE2S, ANAPC5, ANAPC2, PSMB5, MAD2L1	Prog B	up	23236	26	61	42.623	Reactome_Pathways_2024.gmt
METABOLISM OF POLYAMINES	0.201365	0.549531	1.17775	PSMA5, SRM, PSMA7, PSMA3, PSMA4, PSMD3, OAZ1, PSMD13, ODC1, PSMC5, PSMA6, PSMB6, PSMD14, PSMC6, ADRM1, PSMB3	Prog B	up	23237	16	46	34.7826	Reactome_Pathways_2024.gmt
POTENTIAL THERAPEUTICS FOR SARS	0.174563	0.523147	1.17554	FKBP4, ITGA4, SIGMAR1, ROCK2, ATP1A1, BTK, IMPDH1, COMT, HDAC1, IFNAR1, CD79A, SUDS3, SOS1, HSP90AB1, BLNK, PTGES3, AP2M1	Prog B	up	23238	17	164	10.3659	Reactome_Pathways_2024.gmt
STING MEDIATED INDUCTION OF HOST IMMUNE RESPONSES	0.266614	0.611861	1.17475	IFI16, MRE11, XRCC5, XRCC6, PRKDC, NLRC3, TBK1	Prog B	up	23239	7	16	43.75	Reactome_Pathways_2024.gmt
MITOCHONDRIAL IRON-SULFUR CLUSTER BIOGENESIS	0.2675	0.611861	1.17088	SLC25A37, ISCA2, FXN	Prog B	up	23240	3	13	23.0769	Reactome_Pathways_2024.gmt
ABC TRANSPORTER DISORDERS	0.208697	0.557751	1.16965	PSMA5, PSMA7, PSMA3, PSMA4, PSMD3, PSMD13, RNF5, PSMC5, PSMA6, PSMB6, PSMD14, PSMC6, ADRM1, PSMB3	Prog B	up	23241	14	65	21.5385	Reactome_Pathways_2024.gmt
APC C CDC20 MEDIATED DEGRADATION OF MITOTIC PROTEINS	0.196728	0.543471	1.16851	PSMA5, CDC20, PSMA7, PSMA3, CDC16, PSMA4, PSMD3, PSMD13, CDC26, PSMC5, PSMA6, PSMB6, ANAPC16, PSMD14, PSMC6, ADRM1, PSMB3, ANAPC4, ANAPC7, PSMA1, PSMD6, UBE2S, ANAPC5, ANAPC2, PSMB5, MAD2L1	Prog B	up	23242	26	63	41.2698	Reactome_Pathways_2024.gmt
CELL-EXTRACELLULAR MATRIX INTERACTIONS	0.274758	0.619101	1.16619	RSU1, ACTB, VASP, ARHGEF6	Prog B	up	23243	4	18	22.2222	Reactome_Pathways_2024.gmt
ACTIVATION OF APC C AND APC C CDC20 MEDIATED DEGRADATION OF MITOTIC PROTEINS	0.201646	0.549531	1.16503	PSMA5, CDC20, PSMA7, PSMA3, CDC16, PSMA4, PSMD3, PSMD13, CDC26, PSMC5, PSMA6, PSMB6, ANAPC16, PSMD14, PSMC6, ADRM1, PSMB3, ANAPC4, ANAPC7, PSMA1, PSMD6, UBE2S, ANAPC5, ANAPC2, PSMB5, MAD2L1	Prog B	up	23244	26	64	40.625	Reactome_Pathways_2024.gmt
CRISTAE FORMATION	0.260282	0.606223	1.15065	CHCHD3, MTX2, SAMM50, ATP5F1C, DNAJC11, IMMT, ATP5PF, ATP5PD, ATP5MC1	Prog B	up	23245	9	33	27.2727	Reactome_Pathways_2024.gmt
FORMATION OF PARAXIAL MESODERM	0.23748	0.581493	1.14572	PSMA5, PSMA7, PSMA3, PSMA4, PSMD3, PSMD13, LEF1, PSMC5, PSMA6, PSMB6, PSMD14, PSMC6, ADRM1, PSMB3	Prog B	up	23246	14	59	23.7288	Reactome_Pathways_2024.gmt
GENE AND PROTEIN EXPRESSION BY JAK-STAT SIGNALING AFTER INTERLEUKIN-12 STIMULATION	0.262755	0.608643	1.1448	HNRNPA2B1, PAK2, HNRNPF, PSME2, TALDO1	Prog B	up	23247	5	37	13.5135	Reactome_Pathways_2024.gmt
PYROPTOSIS	0.277303	0.621363	1.14233	GSDMD, TP53, BAX, IRF2, CYCS	Prog B	up	23248	5	27	18.5185	Reactome_Pathways_2024.gmt
BASE EXCISION REPAIR	0.242371	0.590078	1.13997	FEN1, NTHL1, TINF2, UNG, POLD2, PARP1, RPA1, RPA3, RFC2, OGG1, MUTYH, TDG, POLE2, SMUG1, MPG, RPA2, NEIL2, POT1	Prog B	up	23249	18	71	25.3521	Reactome_Pathways_2024.gmt
GLUCONEOGENESIS	0.300615	0.642657	1.13898	PGK1, ENO1, PGAM1, SLC37A4, G6PC3	Prog B	up	23250	5	26	19.2308	Reactome_Pathways_2024.gmt
ABC-FAMILY PROTEINS MEDIATED TRANSPORT	0.232777	0.572481	1.13867	PSMA5, PEX3, EIF2S1, PSMA7, ABCC5, PSMA3, PSMA4, PSMD3, PSMD13, RNF5, PSMC5, PSMA6, PSMB6, PSMD14, PSMC6, ADRM1, PSMB3	Prog B	up	23251	17	90	18.8889	Reactome_Pathways_2024.gmt
NUCLEOTIDE EXCISION REPAIR	0.200389	0.549531	1.13811	PPIE, ACTL6A, ERCC1, CETN2, UBE2V2, GTF2H5, INO80C, GPS1, GTF2H2, POLD2, UVSSA, POLR2F, ACTB, PARP1, RPA1, MCRS1, RUVBL1, RPA3, ACTR8	Prog B	up	23252	19	108	17.5926	Reactome_Pathways_2024.gmt
SULFUR AMINO ACID METABOLISM	0.284512	0.629852	1.13728	GOT1, MTR, MRI1, ADI1	Prog B	up	23253	4	28	14.2857	Reactome_Pathways_2024.gmt
DEGRADATION OF GLI2 BY THE PROTEASOME	0.249268	0.593729	1.13721	PSMA5, PSMA7, PSMA3, PSMA4, PSMD3, PSMD13, PSMC5, PSMA6, PSMB6, PSMD14, PSMC6, ADRM1, PSMB3, SKP1, PSMA1, PSMD6	Prog B	up	23254	16	47	34.0426	Reactome_Pathways_2024.gmt
GLI3 IS PROCESSED TO GLI3R BY THE PROTEASOME	0.249268	0.593729	1.13721	PSMA5, PSMA7, PSMA3, PSMA4, PSMD3, PSMD13, PSMC5, PSMA6, PSMB6, PSMD14, PSMC6, ADRM1, PSMB3, SKP1, PSMA1, PSMD6	Prog B	up	23255	16	47	34.0426	Reactome_Pathways_2024.gmt
MITOCHONDRIAL RNA DEGRADATION	0.314979	0.660528	1.13319	FASTKD2, TBRG4, PNPT1	Prog B	up	23256	3	25	12	Reactome_Pathways_2024.gmt
NEUTROPHIL DEGRANULATION	0.131169	0.458857	1.13263	PPIE, ARPC5, PTGES2, GSDMD, VAMP8, PSMA5, SELL, LPCAT1, ALAD, DERA, TBC1D10C, PNP, NAPRT, IMPDH1, CD53, PKM, DYNLL1, SNAP23, MME, OSTF1, RAB10, GDI2, DBNL, HMOX2, FABP5, IQGAP2, LAIR1, GLA, CCT2, PGM1, STK11IP, MLEC, PGM2, PGAM1, RNASET2, CPNE1, CTSC, PSMD3, DNAJC13, HSPA8, ACTR2, GYG1, CAT, PSMD13, CTSS, CAPN1, TRAPPC1, BST2, XRCC5, HSP90AB1, PYCARD, PLAC8, NIT2, CANT1, GSN, PECAM1, CCT8, ITGB2, NHLRC3, APRT	Prog B	up	23257	60	478	12.5523	Reactome_Pathways_2024.gmt
RESOLUTION OF ABASIC SITES (AP SITES)	0.263075	0.608643	1.13154	FEN1, NTHL1, UNG, POLD2, PARP1, RPA1, RPA3, RFC2, OGG1, MUTYH, TDG, POLE2, SMUG1, MPG, RPA2, NEIL2	Prog B	up	23258	16	38	42.1053	Reactome_Pathways_2024.gmt
INTEGRIN CELL SURFACE INTERACTIONS	0.296458	0.642657	1.13063	ITGA4, BSG, COL5A1	Prog B	up	23259	3	85	3.52941	Reactome_Pathways_2024.gmt
NIK-->NONCANONICAL NF-KB SIGNALING	0.257466	0.602581	1.12983	PSMA5, PSMA7, PSMA3, PSMA4, PSMD3, PSMD13, PSMC5, UBA3, PSMA6, PSMB6, PSMD14, PSMC6, ADRM1, PSMB3	Prog B	up	23260	14	46	30.4348	Reactome_Pathways_2024.gmt
ASYMMETRIC LOCALIZATION OF PCP PROTEINS	0.26285	0.608643	1.12628	PSMA5, PSMA7, PSMA3, PSMA4, PSMD3, PSMD13, PSMC5, PSMA6, PSMB6, PSMD14, PSMC6, ADRM1, PSMB3	Prog B	up	23261	13	51	25.4902	Reactome_Pathways_2024.gmt
CELL SURFACE INTERACTIONS AT THE VASCULAR WALL	0.260504	0.606223	1.12415	SPN, ITGA4, VPREB3, BSG, SELL, VPREB1	Prog B	up	23262	6	233	2.57511	Reactome_Pathways_2024.gmt
NONHOMOLOGOUS END-JOINING (NHEJ)	0.285402	0.630176	1.11969	BRCA1, UBE2V2, XRCC4, RAD50, MRE11, TDP1, XRCC5, RNF8, BABAM1, MDC1, HERC2, DCLRE1C, XRCC6, PRKDC	Prog B	up	23263	14	51	27.451	Reactome_Pathways_2024.gmt
PCP CE PATHWAY	0.260526	0.606223	1.11805	DAAM1, PSMA5, PSMA7, RAC2, PSMA3, PSMA4, PSMD3, PSMD13, AP2M1, PSMC5, PSMA6, PSMB6, PSMD14, PSMC6, ADRM1, PSMB3, ARRB2	Prog B	up	23264	17	79	21.519	Reactome_Pathways_2024.gmt
REGULATION OF TP53 ACTIVITY THROUGH METHYLATION	0.309848	0.653164	1.11477	TTC5, TP53	Prog B	up	23265	2	19	10.5263	Reactome_Pathways_2024.gmt
MATURATION OF NUCLEOPROTEIN 9694631	0.316238	0.66202	1.1145	SRPK1, PRMT1, PARP4, PARP10	Prog B	up	23266	4	16	25	Reactome_Pathways_2024.gmt
CELLULAR RESPONSE TO CHEMICAL STRESS	0.207727	0.557315	1.114	MYC, PRDX3, PSMA5, NCF4, ABCG2, BRCA1, GCLM, HMOX2, GPX7, PRDX1, TALDO1, PSMA7, NCOR2, CCS, PSMA3, PSMA4, PSMD3, CYCS, CAT, PSMD13, DPP3, CDKN2A, PRDX2, G6PD, TXNIP, MAFK, PSMC5, BLVRB, PSMA6, PSMB6, NUDT2, PSMD14, MAFG, PSMC6, HM13, ADRM1, GSTP1, ATOX1, PSMB3	Prog B	up	23267	39	202	19.3069	Reactome_Pathways_2024.gmt
ORC1 REMOVAL FROM CHROMATIN	0.268432	0.612836	1.11236	PSMA5, PSMA7, PSMA3, PSMA4, MCM3, PSMD3, PSMD13, MCM2, ORC3, PSMC5, PSMA6, PSMB6, PSMD14, PSMC6, ADRM1, PSMB3, SKP1, MCM6, PSMA1, PSMD6	Prog B	up	23268	20	58	34.4828	Reactome_Pathways_2024.gmt
AUTODEGRADATION OF CDH1 BY CDH1 APC C	0.281515	0.626164	1.10808	PSMA5, PSMA7, PSMA3, CDC16, PSMA4, PSMD3, PSMD13, CDC26, PSMC5, PSMA6, PSMB6, ANAPC16, PSMD14, PSMC6, ADRM1, PSMB3, ANAPC4, ANAPC7, PSMA1, PSMD6, UBE2S, ANAPC5, ANAPC2	Prog B	up	23269	23	54	42.5926	Reactome_Pathways_2024.gmt
CHK1 CHK2(CDS1) MEDIATED INACTIVATION OF CYCLIN B CDK1 COMPLEX	0.339399	0.676755	1.10172	YWHAB, WEE1, CHEK2	Prog B	up	23270	3	13	23.0769	Reactome_Pathways_2024.gmt
PEROXISOMAL LIPID METABOLISM	0.331287	0.675982	1.10125	ECI2, HSD17B4, NUDT7, ACAA1, CRAT, SLC25A17, SCP2, HACL1	Prog B	up	23271	8	28	28.5714	Reactome_Pathways_2024.gmt
CHAPERONE MEDIATED AUTOPHAGY	0.337047	0.676755	1.09402	ARL13B, PARK7, HSPA8, HSP90AB1	Prog B	up	23272	4	22	18.1818	Reactome_Pathways_2024.gmt
G2 M CHECKPOINTS	0.267475	0.611861	1.09371	TP53, PSMA5, BRCA1, UBE2V2, YWHAB, PSMA7, PSMA3, PSMA4, MCM3, PSMD3, RAD50, MRE11, RPA1, PSMD13, WEE1, MCM2, ORC3, RMI2, ATR, RNF8, RPA3, CHEK2, BABAM1, RAD17, PSMC5, RFC2, PSMA6, PSMB6, PSMD14, RMI1, PSMC6, ADRM1, PSMB3, MDC1, HERC2, BRIP1	Prog B	up	23273	36	137	26.2774	Reactome_Pathways_2024.gmt
NOTCH1 INTRACELLULAR DOMAIN REGULATES TRANSCRIPTION	0.314979	0.660528	1.09182	MYC, FBXW7, NCOR2, HDAC1, HDAC4	Prog B	up	23274	5	48	10.4167	Reactome_Pathways_2024.gmt
TP53 REGULATES TRANSCRIPTION OF DNA REPAIR GENES	0.307949	0.652571	1.08611	TP53, BRCA1, GTF2H5, MSH2, GTF2H2, POLR2F, RAD51D, ATR, NELFB, POLR2E, GTF2H1, MDC1, POLR2G, MNAT1, POLR2H, CDK13, POLR2C	Prog B	up	23275	17	62	27.4194	Reactome_Pathways_2024.gmt
LAGGING STRAND SYNTHESIS	0.338855	0.676755	1.08559	POLA2, FEN1, POLD2, RPA1, RPA3, RFC2, PRIM1, RPA2	Prog B	up	23276	8	20	40	Reactome_Pathways_2024.gmt
INTERLEUKIN-12 FAMILY SIGNALING	0.317274	0.662979	1.08512	HNRNPA2B1, PAK2, HNRNPF, PSME2, IL27RA, TALDO1	Prog B	up	23277	6	56	10.7143	Reactome_Pathways_2024.gmt
TRIGLYCERIDE METABOLISM	0.354455	0.677115	1.0831	FABP5, PPP1CA, GK, GPD2	Prog B	up	23278	4	38	10.5263	Reactome_Pathways_2024.gmt
CELL RECRUITMENT (PRO-INFLAMMATORY RESPONSE)	0.358315	0.677115	1.08202	GSDMD, HSP90AB1, PYCARD, TXNIP, CASP1, P2RX4, APP, IL18	Prog B	up	23279	8	27	29.6296	Reactome_Pathways_2024.gmt
PURINERGIC SIGNALING IN LEISHMANIASIS INFECTION	0.358315	0.677115	1.08202	GSDMD, HSP90AB1, PYCARD, TXNIP, CASP1, P2RX4, APP, IL18	Prog B	up	23280	8	27	29.6296	Reactome_Pathways_2024.gmt
LYSOSOME VESICLE BIOGENESIS	0.343446	0.676755	1.08044	VAMP8, M6PR, ARRB1, AP1S1, HSPA8, AP1G2, DNASE2	Prog B	up	23281	7	35	20	Reactome_Pathways_2024.gmt
HEDGEHOG LIGAND BIOGENESIS	0.329812	0.674509	1.07878	PSMA5, PSMA7, PSMA3, PSMA4, PSMD3, PSMD13, PSMC5, PSMA6, PSMB6, PSMD14, PSMC6, ADRM1, PSMB3	Prog B	up	23282	13	52	25	Reactome_Pathways_2024.gmt
DECTIN-1 MEDIATED NONCANONICAL NF-KB SIGNALING	0.330008	0.674509	1.07862	PSMA5, PSMA7, PSMA3, PSMA4, PSMD3, PSMD13, PSMC5, UBA3, PSMA6, PSMB6, PSMD14, PSMC6, ADRM1, PSMB3	Prog B	up	23283	14	49	28.5714	Reactome_Pathways_2024.gmt
DUAL INCISION IN TC-NER	0.322694	0.66737	1.07718	PPIE, ERCC1, GTF2H5, GTF2H2, POLD2, UVSSA, POLR2F, RPA1, RPA3, RFC2, POLR2E, GTF2H1, POLE2, POLR2G, MNAT1, POLR2H, RPA2, POLR2C	Prog B	up	23284	18	63	28.5714	Reactome_Pathways_2024.gmt
TELOMERE C-STRAND (LAGGING STRAND) SYNTHESIS	0.341429	0.676755	1.07522	POLA2, FEN1, TINF2, POLD2, TEN1, STN1, CHTF8, RPA1, RPA3	Prog B	up	23285	9	34	26.4706	Reactome_Pathways_2024.gmt
BUTYRATE RESPONSE FACTOR 1 (BRF1) BINDS AND DESTABILIZES MRNA	0.361489	0.677886	1.07056	EXOSC4, EXOSC5, EXOSC3, YWHAB, EXOSC8, EXOSC7	Prog B	up	23286	6	17	35.2941	Reactome_Pathways_2024.gmt
CARDIAC CONDUCTION	0.353559	0.677115	1.06996	ASPH, ATP1A1, MME, ATP2B4, RANGRF	Prog B	up	23287	5	130	3.84615	Reactome_Pathways_2024.gmt
TRAF6 MEDIATED IRF7 ACTIVATION	0.374333	0.680941	1.06833	IRF7, MAVS, RNF135	Prog B	up	23288	3	29	10.3448	Reactome_Pathways_2024.gmt
DISORDERS OF TRANSMEMBRANE TRANSPORTERS	0.319091	0.663401	1.06805	SLC20A2, PSMA5, BSG, SLC26A2, PSMA7, PSMA3, NUP37, PSMA4, PSMD3, AAAS, PSMD13, SLC35A1, NUP43, RNF5, SLC9A9, PSMC5, SEC13, SLC35A2, PSMA6, PSMB6, PSMD14, SLC12A6, PSMC6, ADRM1, NUP205, PSMB3	Prog B	up	23289	26	164	15.8537	Reactome_Pathways_2024.gmt
EXTENSION OF TELOMERES	0.347311	0.677115	1.06557	POLA2, FEN1, TINF2, POLD2, TEN1, STN1, RUVBL2, CHTF8, RPA1, RUVBL1, RPA3, TERT, RFC2	Prog B	up	23290	13	51	25.4902	Reactome_Pathways_2024.gmt
GLOBAL GENOME NUCLEOTIDE EXCISION REPAIR (GG-NER)	0.328143	0.672972	1.06471	ACTL6A, ERCC1, CETN2, UBE2V2, GTF2H5, INO80C, GPS1, GTF2H2, POLD2, ACTB, PARP1, RPA1, MCRS1, RUVBL1, RPA3, ACTR8	Prog B	up	23291	16	84	19.0476	Reactome_Pathways_2024.gmt
REGULATION OF PTEN STABILITY AND ACTIVITY	0.344052	0.676755	1.0631	PSMA5, PSMA7, PSMA3, PSMA4, PSMD3, PSMD13, TRIM27, STUB1, PSMC5, PSMA6, PSMB6, PSMD14, PSMC6, ADRM1, PSMB3	Prog B	up	23292	15	56	26.7857	Reactome_Pathways_2024.gmt
RNA POLYMERASE I PROMOTER CLEARANCE	0.348444	0.677115	1.06271	POLR1E, POLR1C, GTF2H5, HDAC1, GTF2H2, POLR2F, TAF1C, MBD3, POLR2E, GTF2H1, MNAT1, EHMT2, MTA3, POLR2H, CHD4, UBTF, MTA1, POLR2L	Prog B	up	23293	18	79	22.7848	Reactome_Pathways_2024.gmt
RNA POLYMERASE I TRANSCRIPTION	0.348444	0.677115	1.06271	POLR1E, POLR1C, GTF2H5, HDAC1, GTF2H2, POLR2F, TAF1C, MBD3, POLR2E, GTF2H1, MNAT1, EHMT2, MTA3, POLR2H, CHD4, UBTF, MTA1, POLR2L	Prog B	up	23294	18	81	22.2222	Reactome_Pathways_2024.gmt
RHOH GTPASE CYCLE	0.356902	0.677115	1.06188	ROCK2, PAK2, MTR, DBT, SLC4A7, CSK, VANGL1, DBN1	Prog B	up	23295	8	37	21.6216	Reactome_Pathways_2024.gmt
SLC-MEDIATED TRANSMEMBRANE TRANSPORT	0.334889	0.676755	1.06081	SLC20A2, SLC22A16, BSG, SLC25A11, MFSD4B, SLC5A6, SLC29A1, SLC26A2, SLC44A1, SLC35B3, ARL2, SLC16A10, PDZD11, SLC16A2, SLC35A1, SLC4A7, SLC35B4, SLC9A9, SLC35A2, SLC38A5, SLC12A6, SLC25A10, SLC50A1	Prog B	up	23296	23	249	9.23695	Reactome_Pathways_2024.gmt
CAP-DEPENDENT TRANSLATION INITIATION	0.365834	0.677886	1.06059	EIF2B3, EIF4A1, EIF4EBP1, EIF2S1, EIF2B5, EIF3B	Prog B	up	23297	6	124	4.83871	Reactome_Pathways_2024.gmt
EUKARYOTIC TRANSLATION INITIATION	0.365834	0.677886	1.06059	EIF2B3, EIF4A1, EIF4EBP1, EIF2S1, EIF2B5, EIF3B	Prog B	up	23298	6	124	4.83871	Reactome_Pathways_2024.gmt
REGULATION OF EXPRESSION OF SLITS AND ROBOS	0.349716	0.677115	1.06023	GSPT1, PSMA5, PSMA7, PSMA3, PSMA4, PSMD3, PSMD13, MAGOHB, PSMC5, PSMA6, PSMB6, PSMD14, UPF3B, PSMC6, ADRM1, PSMB3	Prog B	up	23299	16	164	9.7561	Reactome_Pathways_2024.gmt
KSRP (KHSRP) BINDS AND DESTABILIZES MRNA	0.381019	0.685423	1.0599	EXOSC4, EXOSC5, EXOSC3, EXOSC8, EXOSC7	Prog B	up	23300	5	17	29.4118	Reactome_Pathways_2024.gmt
THE ROLE OF GTSE1 IN G2 M PROGRESSION AFTER G2 CHECKPOINT	0.350957	0.677115	1.0594	TP53, PSMA5, PSMA7, PSMA3, PSMA4, PSMD3, PSMD13, HSP90AB1, PSMC5, PSMA6, PSMB6, PSMD14, PSMC6, ADRM1, PSMB3	Prog B	up	23301	15	65	23.0769	Reactome_Pathways_2024.gmt
HEDGEHOG 'ON' STATE	0.354311	0.677115	1.05687	PSMA5, KIF3A, SPOP, PSMA7, ARRB1, PSMA3, PSMA4, PSMD3, PSMD13, PSMC5, ULK3, PSMA6, PSMB6, PSMD14, PSMC6, ADRM1, PSMB3, EFCAB7, ARRB2	Prog B	up	23302	19	73	26.0274	Reactome_Pathways_2024.gmt
CILIUM ASSEMBLY	0.324309	0.66737	1.0557	ARL13B, TRIP11, CCT5, TUBG1, CCT3, CEP41, TRAF3IP1, CETN2, DYNLL1, KIF3A, CEP89, EXOC1, IFT27, MKKS, IFT80, TMEM67, CCT2, ARL3, CEP70, LZTFL1, ODF2, DYNLRB1, HAUS4, BBS7, CEP164, RPGRIP1L, CCT8, EXOC5, IFT20, IFT81, CEP63, ATAT1, OFD1, SSNA1, EXOC3, ARF4, CEP57, CCT4	Prog B	up	23303	38	200	19	Reactome_Pathways_2024.gmt
DEGRADATION OF BETA-CATENIN BY THE DESTRUCTION COMPLEX	0.350039	0.677115	1.05535	MYC, PSMA5, PSMA7, FRAT2, HDAC1, PSMA3, PSMA4, PSMD3, PSMD13, LEF1, PSMC5, PSMA6, PSMB6, PSMD14, PSMC6, ADRM1, PSMB3, PPP2R5D	Prog B	up	23304	18	72	25	Reactome_Pathways_2024.gmt
G2 M DNA DAMAGE CHECKPOINT	0.357874	0.677115	1.05246	TP53, BRCA1, UBE2V2, YWHAB, RAD50, MRE11, RPA1, WEE1, RMI2, ATR, RNF8, RPA3, CHEK2, BABAM1, RAD17, RFC2, RMI1, MDC1, HERC2, BRIP1	Prog B	up	23305	20	77	25.974	Reactome_Pathways_2024.gmt
MISMATCH REPAIR (MMR) DIRECTED BY MSH2 MSH3 (MUTSBETA)	0.397509	0.69547	1.05243	MSH2, POLD2, RPA1, RPA3	Prog B	up	23306	4	14	28.5714	Reactome_Pathways_2024.gmt
TRANSCRIPTIONAL REGULATION BY RUNX3	0.355276	0.677115	1.05006	MYC, ITGA4, TP53, PSMA5, CTGF, PSMA7, PSMA3, ZFHX3, PSMA4, PSMD3, HDAC4, PSMD13, CDKN2A, LEF1, PSMC5, PSMA6, PSMB6, PSMD14, PSMC6, ADRM1, PSMB3	Prog B	up	23307	21	86	24.4186	Reactome_Pathways_2024.gmt
SYNTHESIS OF DNA	0.359263	0.677115	1.04554	GINS4, PSMA5, POLA2, FEN1, PSMA7, PSMA3, POLD2, CDC16, PSMA4, MCM3, PSMD3, RPA1, PSMD13, CDC26, MCM2, ORC3, RPA3, GINS1, PSMC5, RFC2, PSMA6, PSMB6, ANAPC16, PSMD14, PSMC6, ADRM1, PSMB3, POLE2, ANAPC4, PRIM1, RPA2, SKP1, ANAPC7, MCM6, PSMA1, PSMD6	Prog B	up	23308	36	108	33.3333	Reactome_Pathways_2024.gmt
REGULATION OF APC C ACTIVATORS BETWEEN G1 S AND EARLY ANAPHASE	0.36217	0.677886	1.04321	PSMA5, CDC20, PSMA7, PSMA3, CDC16, PSMA4, PSMD3, PSMD13, CDC26, PSMC5, PSMA6, PSMB6, ANAPC16, PSMD14, PSMC6, ADRM1, PSMB3, ANAPC4, SKP1, ANAPC7, PSMA1, PSMD6, UBE2S, ANAPC5, ANAPC2, CUL1, PSMB5, MAD2L1	Prog B	up	23309	28	68	41.1765	Reactome_Pathways_2024.gmt
INTERLEUKIN-12 SIGNALING	0.39675	0.69547	1.04022	HNRNPA2B1, PAK2, HNRNPF, PSME2, TALDO1	Prog B	up	23310	5	46	10.8696	Reactome_Pathways_2024.gmt
ORGANELLE BIOGENESIS AND MAINTENANCE	0.338973	0.676755	1.03995	ARL13B, TRIP11, CCT5, TFB1M, TUBG1, CHCHD3, CCT3, TWNK, CEP41, TRAF3IP1, CETN2, DYNLL1, KIF3A, MTX2, SAMM50, CEP89, EXOC1, IFT27, MKKS, IFT80, TMEM67, POLG2, CCT2, ARL3, CEP70, CREB1, SIRT5, LZTFL1, CYCS, ODF2, PRKAG1, DYNLRB1, ATP5F1C, HAUS4, DNAJC11, BBS7, CEP164, RPGRIP1L, CCT8, EXOC5, IMMT, IFT20, IFT81, CEP63, ATAT1, OFD1, SSNA1, ATP5PF, SSBP1, EXOC3, ARF4, ATP5PD, CEP57, CCT4	Prog B	up	23311	54	297	18.1818	Reactome_Pathways_2024.gmt
COMPLEX III ASSEMBLY	0.401314	0.695688	1.03678	LYRM7, UQCC2, FXN, UQCRC1, BCS1L, UQCRC2, CYC1	Prog B	up	23312	7	25	28	Reactome_Pathways_2024.gmt
HIV TRANSCRIPTION INITIATION	0.400039	0.69547	1.0342	GTF2H5, GTF2H2, POLR2F, TAF15, TAF12, GTF2A2, POLR2E, GTF2H1, GTF2A1, POLR2G, MNAT1, POLR2H, POLR2C, TAF9B, POLR2L, TAF6, GTF2E2, GTF2E1, TAF7, POLR2K, POLR2I, TAF4B	Prog B	up	23313	22	47	46.8085	Reactome_Pathways_2024.gmt
RNA POLYMERASE II HIV PROMOTER ESCAPE	0.400039	0.69547	1.0342	GTF2H5, GTF2H2, POLR2F, TAF15, TAF12, GTF2A2, POLR2E, GTF2H1, GTF2A1, POLR2G, MNAT1, POLR2H, POLR2C, TAF9B, POLR2L, TAF6, GTF2E2, GTF2E1, TAF7, POLR2K, POLR2I, TAF4B	Prog B	up	23314	22	47	46.8085	Reactome_Pathways_2024.gmt
RNA POLYMERASE II PROMOTER ESCAPE	0.400039	0.69547	1.0342	GTF2H5, GTF2H2, POLR2F, TAF15, TAF12, GTF2A2, POLR2E, GTF2H1, GTF2A1, POLR2G, MNAT1, POLR2H, POLR2C, TAF9B, POLR2L, TAF6, GTF2E2, GTF2E1, TAF7, POLR2K, POLR2I, TAF4B	Prog B	up	23315	22	47	46.8085	Reactome_Pathways_2024.gmt
RNA POLYMERASE II TRANSCRIPTION INITIATION	0.400039	0.69547	1.0342	GTF2H5, GTF2H2, POLR2F, TAF15, TAF12, GTF2A2, POLR2E, GTF2H1, GTF2A1, POLR2G, MNAT1, POLR2H, POLR2C, TAF9B, POLR2L, TAF6, GTF2E2, GTF2E1, TAF7, POLR2K, POLR2I, TAF4B	Prog B	up	23316	22	47	46.8085	Reactome_Pathways_2024.gmt
RNA POLYMERASE II TRANSCRIPTION INITIATION AND PROMOTER CLEARANCE	0.400039	0.69547	1.0342	GTF2H5, GTF2H2, POLR2F, TAF15, TAF12, GTF2A2, POLR2E, GTF2H1, GTF2A1, POLR2G, MNAT1, POLR2H, POLR2C, TAF9B, POLR2L, TAF6, GTF2E2, GTF2E1, TAF7, POLR2K, POLR2I, TAF4B	Prog B	up	23317	22	47	46.8085	Reactome_Pathways_2024.gmt
RNA POLYMERASE II TRANSCRIPTION PRE-INITIATION AND PROMOTER OPENING	0.400039	0.69547	1.0342	GTF2H5, GTF2H2, POLR2F, TAF15, TAF12, GTF2A2, POLR2E, GTF2H1, GTF2A1, POLR2G, MNAT1, POLR2H, POLR2C, TAF9B, POLR2L, TAF6, GTF2E2, GTF2E1, TAF7, POLR2K, POLR2I, TAF4B	Prog B	up	23318	22	47	46.8085	Reactome_Pathways_2024.gmt
SCF(SKP2)-MEDIATED DEGRADATION OF P27 P21	0.398825	0.69547	1.03389	PSMA5, PSMA7, PSMA3, PSMA4, PSMD3, PSMD13, CDKN1B, PSMC5, PSMA6, PSMB6, PSMD14, CDK4, PSMC6, ADRM1, PSMB3	Prog B	up	23319	15	50	30	Reactome_Pathways_2024.gmt
APC C-MEDIATED DEGRADATION OF CELL CYCLE PROTEINS	0.383721	0.685856	1.03314	PSMA5, CDC20, PSMA7, PSMA3, CDC16, PSMA4, PSMD3, PSMD13, CDC26, RB1, PSMC5, PSMA6, PSMB6, ANAPC16, PSMD14, PSMC6, ADRM1, PSMB3, ANAPC4, SKP1, ANAPC7, AURKA, PSMA1, PSMD6, UBE2S, ANAPC5, ANAPC2, CUL1, PSMB5, MAD2L1	Prog B	up	23320	30	75	40	Reactome_Pathways_2024.gmt
REGULATION OF MITOTIC CELL CYCLE	0.383721	0.685856	1.03314	PSMA5, CDC20, PSMA7, PSMA3, CDC16, PSMA4, PSMD3, PSMD13, CDC26, RB1, PSMC5, PSMA6, PSMB6, ANAPC16, PSMD14, PSMC6, ADRM1, PSMB3, ANAPC4, SKP1, ANAPC7, AURKA, PSMA1, PSMD6, UBE2S, ANAPC5, ANAPC2, CUL1, PSMB5, MAD2L1	Prog B	up	23321	30	75	40	Reactome_Pathways_2024.gmt
DEFECTIVE PYROPTOSIS	0.420407	0.709221	1.03129	DNMT3A, POLA2	Prog B	up	23322	2	41	4.87805	Reactome_Pathways_2024.gmt
DEGRADATION OF GLI1 BY THE PROTEASOME	0.413234	0.708235	1.02668	PSMA5, PSMA7, PSMA3, PSMA4, PSMD3, PSMD13, PSMC5, PSMA6, PSMB6, PSMD14, PSMC6, ADRM1, PSMB3	Prog B	up	23323	13	47	27.6596	Reactome_Pathways_2024.gmt
FORMATION OF TC-NER PRE-INCISION COMPLEX	0.407544	0.703463	1.02624	PPIE, GTF2H5, GPS1, GTF2H2, UVSSA, POLR2F	Prog B	up	23324	6	51	11.7647	Reactome_Pathways_2024.gmt
REMOVAL OF THE FLAP INTERMEDIATE FROM THE C-STRAND	0.423398	0.709221	1.02371	FEN1, TINF2, POLD2, RPA1, RPA3	Prog B	up	23325	5	17	29.4118	Reactome_Pathways_2024.gmt
DEREGULATED CDK5 TRIGGERS MULTIPLE NEURODEGENERATIVE PATHWAYS IN ALZHEIMER'S DISEASE MODELS	0.42236	0.709221	1.02317	PRDX1, CAPN1, PRDX2, CAPNS1, APP, CDK5, LMNB1	Prog B	up	23326	7	22	31.8182	Reactome_Pathways_2024.gmt
NEURODEGENERATIVE DISEASES	0.42236	0.709221	1.02317	PRDX1, CAPN1, PRDX2, CAPNS1, APP, CDK5, LMNB1	Prog B	up	23327	7	22	31.8182	Reactome_Pathways_2024.gmt
FGFR2 MUTANT RECEPTOR ACTIVATION	0.428173	0.709221	1.02103	POLR2F, POLR2E, POLR2G, POLR2H, POLR2C, NCBP2, POLR2L, POLR2K, POLR2I	Prog B	up	23328	9	33	27.2727	Reactome_Pathways_2024.gmt
SIGNALING BY FGFR2 IIIA TM	0.428173	0.709221	1.02103	POLR2F, POLR2E, POLR2G, POLR2H, POLR2C, NCBP2, POLR2L, POLR2K, POLR2I	Prog B	up	23329	9	19	47.3684	Reactome_Pathways_2024.gmt
VEGFR2 MEDIATED VASCULAR PERMEABILITY	0.428884	0.709221	1.01998	MAPKAP1, PAK2, MLST8, CTNNA1	Prog B	up	23330	4	29	13.7931	Reactome_Pathways_2024.gmt
CLEAVAGE OF THE DAMAGED PURINE	0.434464	0.710407	1.01966	TINF2, OGG1, MUTYH, MPG, POT1	Prog B	up	23331	5	36	13.8889	Reactome_Pathways_2024.gmt
DEPURINATION	0.434464	0.710407	1.01966	TINF2, OGG1, MUTYH, MPG, POT1	Prog B	up	23332	5	36	13.8889	Reactome_Pathways_2024.gmt
RECOGNITION AND ASSOCIATION OF DNA GLYCOSYLASE WITH SITE CONTAINING AN AFFECTED PURINE	0.434464	0.710407	1.01966	TINF2, OGG1, MUTYH, MPG, POT1	Prog B	up	23333	5	36	13.8889	Reactome_Pathways_2024.gmt
TRANSPORT OF SMALL MOLECULES	0.389206	0.691263	1.01872	SLC20A2, CLCN3, GNG7, SLC22A16, PSMA5, BSG, SLC25A11, ALAD, MFSD4B, ASPH, ATP1A1, SLC5A6, ABCG2, PHB, TRPV2, PEX3, OSTM1, SLC29A1, ATP6V0E1, HMOX2, SLC26A2, HDLBP, NR1H2, EIF2S1, PSMA7, SLC44A1, ATP2B4, ABCC5, PSMA3, ZDHHC8, SLC35B3, ATP6V1C1, PSMA4, GLRX3, PSMD3, ARL2, CUTC, SLC16A10, PSMD13, PDZD11, SLC16A2, SLC35A1, VDAC3, RNF5, STOML2, AP2M1, SLC4A7, SLC35B4, SLC9A9, MRS2, PSMC5, ATP6AP1, SLC35A2, SLC38A5, PSMA6, PSMB6, SOAT1, NEDD8, PSMD14, SLC12A6, MLKL, SLC25A10, LRRC8D, PSMC6, ADRM1, ATP2C1, SLC50A1, PSMB3	Prog B	up	23334	68	724	9.39227	Reactome_Pathways_2024.gmt
RHO GTPASES ACTIVATE WASPS AND WAVES	0.421251	0.709221	1.01822	ARPC5, BTK, ACTR3, ARPC3, ACTB, ACTR2	Prog B	up	23335	6	36	16.6667	Reactome_Pathways_2024.gmt
BETA-CATENIN INDEPENDENT WNT SIGNALING	0.419229	0.709221	1.01579	MYC, GNG7, DAAM1, PSMA5, PSMA7, PPP3CB, RAC2, PSMA3, PSMA4, TNRC6B, PSMD3, PSMD13, LEF1, NLK, AP2M1, PSMC5, PPP3CA, PSMA6, PSMB6, PSMD14, PSMC6, ADRM1, PSMB3, AGO3, ARRB2	Prog B	up	23336	25	134	18.6567	Reactome_Pathways_2024.gmt
CHROMOSOME MAINTENANCE	0.417954	0.709221	1.01572	CENPM, POLA2, FEN1, CENPK, TINF2, POLD2, TEN1, ATRX, POLR2F, STN1, RUVBL2, CENPQ, CHTF8, SMARCA5, RPA1, DAXX, RUVBL1, RPA3, CENPT, TERT, RFC2, POLR2E, MIS18A	Prog B	up	23337	23	119	19.3277	Reactome_Pathways_2024.gmt
METABOLIC DISORDERS OF BIOLOGICAL OXIDATION ENZYMES	0.446418	0.715156	1.01429	GCLM, GSS, TBXAS1, CYP2U1	Prog B	up	23338	4	34	11.7647	Reactome_Pathways_2024.gmt
REGULATION OF TP53 DEGRADATION	0.429394	0.709221	1.01388	TP53, MAPKAP1, MLST8, PHF20, DAXX, CDKN2A, CHEK2	Prog B	up	23339	7	36	19.4444	Reactome_Pathways_2024.gmt
REGULATION OF TP53 EXPRESSION AND DEGRADATION	0.429394	0.709221	1.01388	TP53, MAPKAP1, MLST8, PHF20, DAXX, CDKN2A, CHEK2	Prog B	up	23340	7	37	18.9189	Reactome_Pathways_2024.gmt
NICOTINAMIDE SALVAGING	0.443387	0.712481	1.0135	NAPRT, PARP4, NAXE, PARP10	Prog B	up	23341	4	19	21.0526	Reactome_Pathways_2024.gmt
PROTEIN-PROTEIN INTERACTIONS AT SYNAPSES	0.438631	0.710818	1.0131	DBNL, SIPA1L1, LRFN2, NRXN2, FLOT1, PDLIM5	Prog B	up	23342	6	88	6.81818	Reactome_Pathways_2024.gmt
PEROXISOMAL PROTEIN IMPORT	0.439571	0.711071	1.01142	AGPS, ECH1, ECI2, TYSND1, DHRS4, CAT, HSD17B4, PEX26, NUDT7, ACAA1, CRAT, PEX7, SCP2, PAOX, PEX1, HACL1, HMGCL, IDH1, IDE, UBE2D1, PHYH	Prog B	up	23343	21	63	33.3333	Reactome_Pathways_2024.gmt
CYCLIN E ASSOCIATED EVENTS DURING G1 S TRANSITION	0.428516	0.709221	1.0086	MYC, RBL2, PSMA5, PSMA7, PSMA3, PSMA4, PSMD3, PSMD13, CDKN1B, WEE1, RB1, PSMC5, PSMA6, PSMB6, PSMD14, CDK4, PSMC6, ADRM1, PSMB3	Prog B	up	23344	19	73	26.0274	Reactome_Pathways_2024.gmt
ROS AND RNS PRODUCTION IN PHAGOCYTES	0.447416	0.715156	1.00729	NCF4, ATP6V0E1, RAC2, ATP6V1C1	Prog B	up	23345	4	36	11.1111	Reactome_Pathways_2024.gmt
DEGRADATION OF THE EXTRACELLULAR MATRIX	0.450309	0.716175	1.00317	BSG, COL5A1, CAPN10, CTSS, CAPN1, CAPN15	Prog B	up	23346	6	140	4.28571	Reactome_Pathways_2024.gmt
DNA REPAIR	0.454913	0.717906	0.998945	PPIE, ACTL6A, TP53, REV3L, ERCC1, BRCA1, CETN2, FEN1, UBE2V2, GTF2H5, INO80C, GPS1, FANCF, NTHL1, XRCC4, MSH2, TINF2, MGMT, UNG, GTF2H2, POLD2, UVSSA, POLR2F, UBE2L6, ACTB, RAD51D, PPP5C, PARP1, RAD50, SMARCA5, MRE11, RPA1, FANCL, TDP1, XRCC5, MCRS1, RUVBL1, RMI2, ATR, RNF8, RPA3, CHEK2, ACTR8, BABAM1, RAD17, MUS81, RFC2, POLR2E, XRCC2, GTF2H1, RMI1, OGG1, MUTYH, TFPT, TDG, POLE2, MDC1, HERC2, UBE2T, BRIP1, FANCG, POLR2G, DCLRE1C, MNAT1, RAD51C, ISG15, XRCC6, PRKDC, SMUG1, POLR2H, COPS5, TRIM25, MPG, RPA2, EYA3, NEIL2, POT1, POLR2C, RAD51B, ALKBH3, FTO	Prog B	up	23347	81	312	25.9615	Reactome_Pathways_2024.gmt
PKR-MEDIATED SIGNALING	0.45507	0.717906	0.998738	TP53, IKBKB, MAVS, SNCA, FANCF, EIF2S1, UBE2L6, HSPA8, FANCL	Prog B	up	23348	9	80	11.25	Reactome_Pathways_2024.gmt
SYNTHESIS OF VERY LONG-CHAIN FATTY ACYL-COAS	0.463728	0.724014	0.998571	TECR, HSD17B12, HACD1, ACSF3	Prog B	up	23349	4	24	16.6667	Reactome_Pathways_2024.gmt
HDR THROUGH MMEJ (ALT-NHEJ)	0.45925	0.720001	0.998272	FEN1, PARP1, RAD50, MRE11	Prog B	up	23350	4	12	33.3333	Reactome_Pathways_2024.gmt
METABOLISM OF STEROID HORMONES	0.463212	0.724014	0.994314	HSD17B12, SRD5A3, TSPOAP1, TSPO	Prog B	up	23351	4	36	11.1111	Reactome_Pathways_2024.gmt
EPHB-MEDIATED FORWARD SIGNALING	0.459929	0.720001	0.993817	ARPC5, ROCK2, ACTR3, ARPC3, ACTB, ACTR2, ARPC1B, HRAS	Prog B	up	23352	8	42	19.0476	Reactome_Pathways_2024.gmt
TRANSCRIPTIONAL AND POST-TRANSLATIONAL REGULATION OF MITF-M EXPRESSION AND ACTIVITY	0.468375	0.726993	0.990914	HDAC1, AIMP2, EEF1E1, CREB1, LEF1, XPO1	Prog B	up	23353	6	51	11.7647	Reactome_Pathways_2024.gmt
REGULATION OF RAS BY GAPS	0.469066	0.726993	0.989925	PSMA5, PSMA7, PSMA3, PSMA4, PSMD3, PSMD13, HRAS, PSMC5, PSMA6, PSMB6, PSMD14, PSMC6, ADRM1, PSMB3	Prog B	up	23354	14	55	25.4545	Reactome_Pathways_2024.gmt
UB-SPECIFIC PROCESSING PROTEASES	0.471459	0.726993	0.988894	MYC, TP53, USP18, PSMA5, CDC20, PSMA7, ARRB1, PSMA3, USP5, PSMA4, USP48, PSMD3, PSMD13, SUDS3, VDAC3, OTUB1, USP11, RUVBL1, USP21, PSMC5, PSMA6, USP49, PSMB6, IKBKG, PSMD14, TADA3, PSMC6, RHOT1, ADRM1, TOMM70, PSMB3, VDAC1, MAT2B, USP25, ARRB2, TAB1, KEAP1	Prog B	up	23355	37	190	19.4737	Reactome_Pathways_2024.gmt
DNA DAMAGE RECOGNITION IN GG-NER	0.474049	0.728117	0.987211	ACTL6A, CETN2, INO80C, GPS1, ACTB, PARP1, MCRS1, RUVBL1, ACTR8	Prog B	up	23356	9	38	23.6842	Reactome_Pathways_2024.gmt
DNA DAMAGE TELOMERE STRESS INDUCED SENESCENCE	0.471545	0.726993	0.985326	TP53, ASF1A, TINF2, RAD50, MRE11, CDKN1B, RB1	Prog B	up	23357	7	60	11.6667	Reactome_Pathways_2024.gmt
MRNA ACTIVATION UPON BINDING OF THE CAP-BINDING COMPLEX AND EIFS, AND SUBSEQUENT BINDING TO 43S	0.47884	0.732344	0.983193	EIF4A1, EIF4EBP1, EIF2S1, EIF3B	Prog B	up	23358	4	61	6.55738	Reactome_Pathways_2024.gmt
ANTIGEN ACTIVATES B CELL RECEPTOR (BCR) LEADING TO GENERATION OF SECOND MESSENGERS	0.487834	0.743424	0.975845	PIK3AP1, BLK, BTK, CD79A, SOS1, BLNK	Prog B	up	23359	6	95	6.31579	Reactome_Pathways_2024.gmt
CYTOSOLIC SENSORS OF PATHOGEN-ASSOCIATED DNA	0.496208	0.752396	0.975507	POLR3GL, IKBKB, IRF7, POLR1C, POLR3K, IFI16, POLR2F, POLR3H, MRE11	Prog B	up	23360	9	64	14.0625	Reactome_Pathways_2024.gmt
CYCLIN A CDK2-ASSOCIATED EVENTS AT S PHASE ENTRY	0.503613	0.755648	0.971627	MYC, RBL2, PSMA5, PSMA7, PSMA3, PSMA4, PSMD3, PSMD13, CDKN1B, WEE1, RB1, PSMC5, PSMA6, PSMB6, PSMD14, CDK4, PSMC6, ADRM1, PSMB3	Prog B	up	23361	19	75	25.3333	Reactome_Pathways_2024.gmt
INTERFERON ALPHA BETA SIGNALING	0.505222	0.755648	0.970626	USP18, RNASEL, IRF7, OAS2, IFITM2, PSMB8, IFNAR1, IRF2, XAF1, ISG20, BST2	Prog B	up	23362	11	78	14.1026	Reactome_Pathways_2024.gmt
KEAP1-NFE2L2 PATHWAY	0.516387	0.756451	0.970039	MYC, PSMA5, ABCG2, BRCA1, GCLM, PRDX1, TALDO1, PSMA7, PSMA3, PSMA4, PSMD3, PSMD13, DPP3, CDKN2A, G6PD, MAFK, PSMC5, PSMA6, PSMB6, PSMD14, MAFG, PSMC6, ADRM1, PSMB3	Prog B	up	23363	24	119	20.1681	Reactome_Pathways_2024.gmt
TRIGLYCERIDE CATABOLISM	0.498322	0.753641	0.969598	FABP5, PPP1CA, GPD2	Prog B	up	23364	3	24	12.5	Reactome_Pathways_2024.gmt
CONSTITUTIVE SIGNALING BY NOTCH1 HD+PEST DOMAIN MUTANTS	0.511809	0.756153	0.96899	MYC, FBXW7, NCOR2, HDAC1, MIB1, HDAC4	Prog B	up	23365	6	58	10.3448	Reactome_Pathways_2024.gmt
CONSTITUTIVE SIGNALING BY NOTCH1 PEST DOMAIN MUTANTS	0.511809	0.756153	0.96899	MYC, FBXW7, NCOR2, HDAC1, MIB1, HDAC4	Prog B	up	23366	6	58	10.3448	Reactome_Pathways_2024.gmt
SIGNALING BY NOTCH1 HD+PEST DOMAIN MUTANTS IN CANCER	0.511809	0.756153	0.96899	MYC, FBXW7, NCOR2, HDAC1, MIB1, HDAC4	Prog B	up	23367	6	58	10.3448	Reactome_Pathways_2024.gmt
SIGNALING BY NOTCH1 IN CANCER	0.511809	0.756153	0.96899	MYC, FBXW7, NCOR2, HDAC1, MIB1, HDAC4	Prog B	up	23368	6	58	10.3448	Reactome_Pathways_2024.gmt
SIGNALING BY NOTCH1 PEST DOMAIN MUTANTS IN CANCER	0.511809	0.756153	0.96899	MYC, FBXW7, NCOR2, HDAC1, MIB1, HDAC4	Prog B	up	23369	6	58	10.3448	Reactome_Pathways_2024.gmt
TRANSCRIPTION OF E2F TARGETS UNDER NEGATIVE CONTROL BY DREAM COMPLEX	0.498898	0.753641	0.968899	MYC, RBL2, HDAC1	Prog B	up	23370	3	19	15.7895	Reactome_Pathways_2024.gmt
G1 S TRANSITION	0.530271	0.767497	0.966747	MYC, RBL2, PSMA5, POLA2, TK1, PSMA7, HDAC1, PSMA3, PSMA4, MCM3, PSMD3, DHFR, RPA1, PSMD13, CDKN1B, WEE1, RRM2, RB1, MCM2, ORC3, RPA3, PSMC5, PSMA6, PSMB6, PSMD14, CDK4, PSMC6, ADRM1, PSMB3, POLE2	Prog B	up	23371	30	121	24.7934	Reactome_Pathways_2024.gmt
RHO GTPASES ACTIVATE NADPH OXIDASES	0.500792	0.75368	0.966569	NCF4, RAC2	Prog B	up	23372	2	24	8.33333	Reactome_Pathways_2024.gmt
REGULATION OF RUNX3 EXPRESSION AND ACTIVITY	0.518641	0.757918	0.965942	PSMA5, PSMA7, PSMA3, PSMA4, PSMD3, PSMD13, CDKN2A, PSMC5, PSMA6, PSMB6, PSMD14, PSMC6, ADRM1, PSMB3	Prog B	up	23373	14	45	31.1111	Reactome_Pathways_2024.gmt
ION CHANNEL TRANSPORT	0.517539	0.757221	0.965294	CLCN3, ASPH, ATP1A1, TRPV2, OSTM1, ATP6V0E1, ATP2B4, ATP6V1C1, CUTC, PDZD11	Prog B	up	23374	10	184	5.43478	Reactome_Pathways_2024.gmt
PERK REGULATES GENE EXPRESSION	0.516359	0.756451	0.956586	EXOSC4, EXOSC5, EXOSC3, EIF2S1, NFYC, EXOSC8, EXOSC7	Prog B	up	23375	7	33	21.2121	Reactome_Pathways_2024.gmt
MISMATCH REPAIR (MMR) DIRECTED BY MSH2 MSH6 (MUTSALPHA)	0.515912	0.756451	0.956151	MSH2, POLD2, RPA1, RPA3	Prog B	up	23376	4	14	28.5714	Reactome_Pathways_2024.gmt
MISMATCH REPAIR	0.513743	0.75636	0.955943	MSH2, POLD2, RPA1, RPA3	Prog B	up	23377	4	15	26.6667	Reactome_Pathways_2024.gmt
GLYCOGEN BREAKDOWN (GLYCOGENOLYSIS)	0.525952	0.764907	0.946544	PGM1, GYG1, GAA, AGL	Prog B	up	23378	4	14	28.5714	Reactome_Pathways_2024.gmt
HEDGEHOG 'OFF' STATE	0.555295	0.789435	0.946353	PSMA5, KIF3A, PSMA7, PSMA3, PSMA4, PSMD3, PSMD13, RPGRIP1L, PSMC5, OFD1, PSMA6, PSMB6, PSMD14, PSMC6, ADRM1, PSMB3, ADCY3, IFT88, SKP1, PSMA1, PSMD6, TULP3	Prog B	up	23379	22	99	22.2222	Reactome_Pathways_2024.gmt
MITOCHONDRIAL UNFOLDED PROTEIN RESPONSE (UPRMT)	0.528179	0.766303	0.94568	HSPD1, HTRA2, CAT	Prog B	up	23380	3	18	16.6667	Reactome_Pathways_2024.gmt
PHASE I - FUNCTIONALIZATION OF COMPOUNDS	0.534606	0.769172	0.94539	CYB5B, BPHL, HSP90AB1, PTGES3, CYP4V2, TBXAS1, AIP	Prog B	up	23381	7	105	6.66667	Reactome_Pathways_2024.gmt
TRNA PROCESSING IN THE NUCLEUS	0.558296	0.789435	0.944266	POP4, RTCB, RPP40, TSEN15, POP5, CPSF4, RPP38, NUP37, RAN, AAAS, NUP43, ELAC2, TSEN54, SEC13	Prog B	up	23382	14	59	23.7288	Reactome_Pathways_2024.gmt
CDK-MEDIATED PHOSPHORYLATION AND REMOVAL OF CDC6	0.559072	0.789435	0.942118	PSMA5, PSMA7, PSMA3, CDC16, PSMA4, PSMD3, PSMD13, CDC26, PSMC5, PSMA6, PSMB6, ANAPC16, PSMD14, PSMC6, ADRM1, PSMB3, ANAPC4, ANAPC7, PSMA1, PSMD6, UBE2S, ANAPC5, ANAPC2	Prog B	up	23383	23	60	38.3333	Reactome_Pathways_2024.gmt
RECRUITMENT AND ATM-MED PHOSPHORYLATION OF REPAIR AND SIGNALING PROTEINS AT DNA DOUBLE STRAND BREAKS	0.557828	0.789435	0.942035	TP53, BRCA1, UBE2V2, PPP5C, RAD50, SMARCA5, MRE11, RNF8, CHEK2, BABAM1	Prog B	up	23384	10	60	16.6667	Reactome_Pathways_2024.gmt
DISEASES ASSOCIATED WITH THE TLR SIGNALING CASCADE	0.541385	0.775265	0.939162	IKBKB, BTK, IRAK4, UNC93B1, IKBKG	Prog B	up	23385	5	35	14.2857	Reactome_Pathways_2024.gmt
DISEASES OF IMMUNE SYSTEM	0.541385	0.775265	0.939162	IKBKB, BTK, IRAK4, UNC93B1, IKBKG	Prog B	up	23386	5	35	14.2857	Reactome_Pathways_2024.gmt
TRANSCRIPTION-COUPLED NUCLEOTIDE EXCISION REPAIR (TC-NER)	0.573923	0.800977	0.938948	PPIE, ERCC1, GTF2H5, GPS1, GTF2H2, POLD2, UVSSA, POLR2F, RPA1, RPA3, RFC2, POLR2E, GTF2H1, POLE2, POLR2G, MNAT1, POLR2H, COPS5, RPA2, POLR2C	Prog B	up	23387	20	76	26.3158	Reactome_Pathways_2024.gmt
METABOLISM OF CARBOHYDRATES	0.618672	0.826261	0.93592	GALK1, DERA, PKM, SLC26A2, GALT, PGK1, TALDO1, B3GALT6, ABCC5, PGM1, ENO1, CRYL1, NUP37, PGM2, SLC35B3, GALE, PGAM1, CHST14, RPE, AAAS, GYG1, MAN2B2, NUP43, DCXR, CHST12, G6PD, KHK, SLC37A4, SEC13, B4GALT2, PGP, PFKM, GPC2, B4GALT6, IDS, NUP205, G6PC3, PPP2R5D, PFKP	Prog B	up	23388	39	290	13.4483	Reactome_Pathways_2024.gmt
METABOLISM OF STEROIDS	0.590502	0.811019	0.932697	ACAT2, ACACA, NFYC, GGPS1, ARV1, OSBPL1A, HMGCR, RAN, HSD17B12, FASN, FDPS, HSD17B4, MVK, HSD17B7, SRD5A3, SQLE, PMVK, TSPOAP1, SREBF1, MVD, TSPO	Prog B	up	23389	21	155	13.5484	Reactome_Pathways_2024.gmt
ION HOMEOSTASIS	0.565425	0.79554	0.928894	ASPH, ATP1A1, ATP2B4	Prog B	up	23390	3	54	5.55556	Reactome_Pathways_2024.gmt
DEUBIQUITINATION	0.67655	0.858098	0.92688	MYC, ACTL6A, TP53, USP18, PSMA5, CDC20, BRCA1, MAVS, INO80C, UCHL5, RNF135, PSMA7, ASXL2, ARRB1, PSMA3, USP5, PSMA4, ACTB, USP48, PSMD3, UCHL3, KDM1B, PSMD13, SUDS3, VDAC3, OTUB1, USP11, MCRS1, TNIP2, RUVBL1, USP21, ACTR8, BABAM1, PSMC5, STAMBP, PSMA6, USP49, PSMB6, IKBKG, NEDD8, PSMD14, TFPT, TADA3, PSMC6, RHOT1, ADRM1, TOMM70, PSMB3, VDAC1, MAT2B, USP25, ARRB2, TAB1, KEAP1	Prog B	up	23391	54	268	20.1493	Reactome_Pathways_2024.gmt
IRON UPTAKE AND TRANSPORT	0.581847	0.805705	0.926615	ALAD, ABCG2, ATP6V0E1, HMOX2, ATP6V1C1, GLRX3	Prog B	up	23392	6	59	10.1695	Reactome_Pathways_2024.gmt
SIGNALING BY ROBO RECEPTORS	0.621378	0.828961	0.924526	GSPT1, PSMA5, PAK2, PSMA7, PPP3CB, EVL, PSMA3, PSMA4, PSMD3, VASP, PSMD13, SOS1, MAGOHB, PSMC5, PSMA6, PSMB6, PSMD14, UPF3B, PSMC6, ADRM1, PSMB3, NCK2	Prog B	up	23393	22	210	10.4762	Reactome_Pathways_2024.gmt
GAP-FILLING DNA REPAIR SYNTHESIS AND LIGATION IN TC-NER	0.602506	0.815928	0.92397	PPIE, GTF2H5, GTF2H2, POLD2, UVSSA, POLR2F, RPA1, RPA3, RFC2, POLR2E, GTF2H1, POLE2, POLR2G, MNAT1, POLR2H, RPA2, POLR2C	Prog B	up	23394	17	62	27.4194	Reactome_Pathways_2024.gmt
MUSCLE CONTRACTION	0.593477	0.813258	0.922504	ASPH, PAK2, ATP1A1, ANXA6, MME, TLN1, ATP2B4, RANGRF	Prog B	up	23395	8	204	3.92157	Reactome_Pathways_2024.gmt
SENSORY PROCESSING OF SOUND BY OUTER HAIR CELLS OF THE COCHLEA	0.57466	0.801081	0.920773	ACTB, MPP1, TWF2, GSN	Prog B	up	23396	4	55	7.27273	Reactome_Pathways_2024.gmt
EPH-EPHRIN SIGNALING	0.602091	0.815928	0.920065	ARPC5, ROCK2, PAK2, ACTR3, ARPC3, ACTB, ACTR2, ARPC1B, AP2M1, HRAS, PSENEN	Prog B	up	23397	11	92	11.9565	Reactome_Pathways_2024.gmt
REGULATION OF RUNX2 EXPRESSION AND ACTIVITY	0.617021	0.825296	0.913567	PSMA5, PSMA7, PSMA3, PSMA4, PSMD3, PSMD13, HIVEP3, STUB1, PSMC5, PSMA6, PSMB6, PSMD14, PSMC6, ADRM1, PSMB3	Prog B	up	23398	15	59	25.4237	Reactome_Pathways_2024.gmt
AGGREPHAGY	0.597264	0.815676	0.911982	ARL13B, DYNLL1, PARK7	Prog B	up	23399	3	43	6.97674	Reactome_Pathways_2024.gmt
SIGNALING BY NOTCH4	0.636186	0.83946	0.9092	FBXW7, PSMA5, PSMA7, PSMA3, PSMA4, PSMD3, PSMD13, PSMC5, PSENEN, PSMA6, PSMB6, PSMD14, PSMC6, ADRM1, PSMB3	Prog B	up	23400	15	72	20.8333	Reactome_Pathways_2024.gmt
DNA REPLICATION PRE-INITIATION	0.658379	0.850141	0.907975	PSMA5, POLA2, PSMA7, PSMA3, CDC16, PSMA4, MCM3, PSMD3, RPA1, PSMD13, CDC26, MCM2, ORC3, RPA3, PSMC5, PSMA6, PSMB6, ANAPC16, PSMD14, PSMC6, ADRM1, PSMB3, POLE2, ANAPC4, PRIM1, RPA2, ANAPC7, MCM6, PSMA1, PSMD6	Prog B	up	23401	30	118	25.4237	Reactome_Pathways_2024.gmt
SIGNALING BY THE B CELL RECEPTOR (BCR)	0.661196	0.85202	0.905573	PIK3AP1, PSMA5, IKBKB, BLK, BTK, PSMA7, PPP3CB, PSMA3, PSMA4, PSMD3, PSMD13, CD79A, SOS1, BLNK, HRAS, PSMC5, PPP3CA, PSMA6, PSMB6, IKBKG, PSMD14, PSMC6, ADRM1, CD79B, PSMB3, AHCYL1	Prog B	up	23402	26	162	16.0494	Reactome_Pathways_2024.gmt
DUAL INCISION IN GG-NER	0.622148	0.829074	0.905524	ERCC1, GTF2H5, GTF2H2, POLD2, PARP1, RPA1, RPA3, RFC2, GTF2H1	Prog B	up	23403	9	41	21.9512	Reactome_Pathways_2024.gmt
DISEASES OF DNA REPAIR	0.633269	0.838354	0.905418	BRCA1, NTHL1, MSH2, RAD51D, RAD50, MRE11, RPA1, RMI2, ATR, RPA3, RAD17, RFC2, XRCC2, RMI1, OGG1, MUTYH, BRIP1, RAD51C	Prog B	up	23404	18	51	35.2941	Reactome_Pathways_2024.gmt
B-WICH COMPLEX POSITIVELY REGULATES RRNA EXPRESSION	0.602842	0.815928	0.904924	POLR1E, POLR1C, POLR2F, ACTB, SMARCA5, TAF1C, POLR2E, MYBBP1A, POLR2H	Prog B	up	23405	9	59	15.2542	Reactome_Pathways_2024.gmt
CONSTITUTIVE SIGNALING BY AKT1 E17K IN CANCER	0.592003	0.812159	0.904501	MAPKAP1, MLST8, CREB1, CDKN1B	Prog B	up	23406	4	26	15.3846	Reactome_Pathways_2024.gmt
METABOLISM OF LIPIDS	0.832603	0.935422	0.900317	DECR1, CYB5B, MED7, PTGES2, AGPS, CRLS1, CBR1, ACADM, TECR, LPCAT1, OSBPL10, ABCG2, ACAT2, ACACA, FAM120B, SPTSSA, FABP5, ACAA2, ECI1, NR1H2, PPP1CA, ECI2, NFYC, SLC44A1, GGPS1, ARSD, GLA, M6PR, ARV1, NCOR2, OSBPL1A, GK, HMGCR, AGPAT5, MTMR4, PCYT2, DUSP23, RAN, HSD17B12, CPNE1, CBR4, HADHB, HACD1, THRAP3, FASN, ALOX5AP, MED11, ORMDL1, PIP4K2A, FDPS, HSD17B4, ACAT1, PIP4K2B, MED31, RXRB, MVK, HADH, PEMT, PTGES3, MED20, BDH2, ACSF3, HSD17B7, GPD2, RUFY1, TIAM2, DBI, NUDT7	Prog B	up	23407	68	758	8.97098	Reactome_Pathways_2024.gmt
INSERTION OF TAIL-ANCHORED PROTEINS INTO THE ENDOPLASMIC RETICULUM MEMBRANE	0.59809	0.815749	0.9003	UBL4A, UBE2J2, CYB5A	Prog B	up	23408	3	22	13.6364	Reactome_Pathways_2024.gmt
TRANSPORT OF BILE SALTS AND ORGANIC ACIDS, METAL IONS AND AMINE COMPOUNDS	0.610635	0.822305	0.898947	SLC22A16, BSG, SLC44A1	Prog B	up	23409	3	84	3.57143	Reactome_Pathways_2024.gmt
POSITIVE EPIGENETIC REGULATION OF RRNA EXPRESSION	0.639664	0.839473	0.898175	POLR1E, POLR1C, HDAC1, POLR2F, ACTB, SMARCA5, TAF1C, MBD3, POLR2E, MYBBP1A, EHMT2, MTA3, POLR2H, CHD4	Prog B	up	23410	14	75	18.6667	Reactome_Pathways_2024.gmt
DNA DOUBLE STRAND BREAK RESPONSE	0.639418	0.839473	0.897924	TP53, BRCA1, UBE2V2, PPP5C, RAD50, SMARCA5, MRE11, RNF8, CHEK2, BABAM1	Prog B	up	23411	10	61	16.3934	Reactome_Pathways_2024.gmt
DNA REPLICATION	0.706143	0.866564	0.897289	GINS4, PSMA5, POLA2, FEN1, PSMA7, PSMA3, POLD2, CDC16, PSMA4, MCM3, PSMD3, RPA1, PSMD13, CDC26, MCM2, ORC3, RPA3, GINS1, PSMC5, RFC2, PSMA6, PSMB6, ANAPC16, PSMD14, PSMC6, ADRM1, PSMB3, POLE2, ANAPC4, PRIM1, RPA2, SKP1, ANAPC7, MCM6, PSMA1, PSMD6	Prog B	up	23412	36	143	25.1748	Reactome_Pathways_2024.gmt
SIGNALING BY NOTCH1	0.648421	0.845528	0.896939	MYC, FBXW7, ARRB1, NCOR2, HDAC1, MIB1, HDAC4	Prog B	up	23413	7	74	9.45946	Reactome_Pathways_2024.gmt
REGULATED NECROSIS	0.649061	0.845528	0.893273	TRADD, GSDMD, TP53, PDCD6IP, BAX, IRF2, CYCS, STUB1, FLOT1, CASP1	Prog B	up	23414	10	61	16.3934	Reactome_Pathways_2024.gmt
SWITCHING OF ORIGINS TO A POST-REPLICATIVE STATE	0.684897	0.859732	0.89241	PSMA5, PSMA7, PSMA3, CDC16, PSMA4, MCM3, PSMD3, PSMD13, CDC26, MCM2, ORC3, PSMC5, PSMA6, PSMB6, ANAPC16, PSMD14, PSMC6, ADRM1, PSMB3, ANAPC4, SKP1, ANAPC7, MCM6, PSMA1, PSMD6, UBE2S, ANAPC5, ANAPC2, CUL1, PSMB5, RBX1, UBE2D1, MCM7	Prog B	up	23415	33	79	41.7722	Reactome_Pathways_2024.gmt
CARGO CONCENTRATION IN THE ER	0.617267	0.825296	0.889994	SEC22B, PREB, CTSC, LMAN2, MIA3, MIA2, GOSR2, SEC24D, LMAN1	Prog B	up	23416	9	33	27.2727	Reactome_Pathways_2024.gmt
ACTIVATION OF GENE EXPRESSION BY SREBF (SREBP)	0.645846	0.845528	0.888846	ACACA, NFYC, GGPS1, HMGCR, FASN, FDPS, MVK, SQLE, PMVK, SREBF1, MVD	Prog B	up	23417	11	43	25.5814	Reactome_Pathways_2024.gmt
PYRUVATE METABOLISM	0.658772	0.850141	0.882212	NEK1, PDHB, PKM, LDHA, PDHA1, MPC1, HAGH	Prog B	up	23418	7	49	14.2857	Reactome_Pathways_2024.gmt
BIOSYNTHESIS OF THE N-GLYCAN PRECURSOR (DOLICHOL LLO) AND TRANSFER TO A NASCENT PROTEIN	0.684692	0.859732	0.882088	DPM2, MPI, ALG6, NAGK, SLC35A1, ALG12, AMDHD2, GMPPA, SRD5A3, MVD, CMAS, MPDU1, RFT1, GMDS, ST3GAL3, ALG8, ST8SIA4, ST3GAL1, ALG3, PMM2, FUOM, CTSA, ALG10B, ALG1, DPAGT1, GNPNAT1	Prog B	up	23419	26	79	32.9114	Reactome_Pathways_2024.gmt
INTRINSIC PATHWAY FOR APOPTOSIS	0.68495	0.859732	0.876898	GSDMD, TP53, DYNLL1, YWHAB, BAX, C1QBP, AVEN, CYCS, CDKN2A	Prog B	up	23420	9	55	16.3636	Reactome_Pathways_2024.gmt
ASSEMBLY OF THE PRE-REPLICATIVE COMPLEX	0.720474	0.876154	0.875121	PSMA5, PSMA7, PSMA3, CDC16, PSMA4, MCM3, PSMD3, PSMD13, CDC26, MCM2, ORC3, PSMC5, PSMA6, PSMB6, ANAPC16, PSMD14, PSMC6, ADRM1, PSMB3	Prog B	up	23421	19	101	18.8119	Reactome_Pathways_2024.gmt
S PHASE	0.790756	0.919202	0.87469	MYC, GINS4, RBL2, PSMA5, POLA2, FEN1, PSMA7, PSMA3, POLD2, CDC16, PSMA4, MCM3, PSMD3, RPA1, PSMD13, CDKN1B, WEE1, CDC26, RB1, MCM2, ORC3, RPA3, GINS1, PSMC5, RFC2, PSMA6, PSMB6, ANAPC16, PSMD14, CDK4, PSMC6, ADRM1, PSMB3, POLE2	Prog B	up	23422	34	150	22.6667	Reactome_Pathways_2024.gmt
CLASS I PEROXISOMAL MEMBRANE PROTEIN IMPORT	0.63848	0.839473	0.874067	PEX3, PEX26, SLC25A17, FIS1, PEX11B, PXMP4	Prog B	up	23423	6	20	30	Reactome_Pathways_2024.gmt
RHOJ GTPASE CYCLE	0.696257	0.86418	0.870953	ARL13B, PAK2, FNBP1L, SNAP23	Prog B	up	23424	4	55	7.27273	Reactome_Pathways_2024.gmt
DEADENYLATION-DEPENDENT MRNA DECAY	0.702253	0.865838	0.867779	EXOSC4, EXOSC5, EIF4A1, LSM5, EXOSC3, EXOSC8, EXOSC7, LSM6, NT5C3B, EDC3, EXOSC2	Prog B	up	23425	11	56	19.6429	Reactome_Pathways_2024.gmt
RHOQ GTPASE CYCLE	0.705271	0.866564	0.867331	ARL13B, PAK2, SNAP23, GOPC	Prog B	up	23426	4	59	6.77966	Reactome_Pathways_2024.gmt
AMINO ACIDS REGULATE MTORC1	0.697076	0.86418	0.865664	NPRL3, MLST8, RRAGB, ATP6V0E1, ATP6V1C1, FLCN	Prog B	up	23427	6	55	10.9091	Reactome_Pathways_2024.gmt
FANCONI ANEMIA PATHWAY	0.687786	0.859732	0.864465	ERCC1, FANCF, RPA1, FANCL, ATR, RPA3, MUS81, UBE2T, FANCG	Prog B	up	23428	9	38	23.6842	Reactome_Pathways_2024.gmt
MEIOTIC RECOMBINATION	0.674025	0.856692	0.862866	MLH3, BRCA1, RAD50, MRE11, RPA1, RPA3, MSH5	Prog B	up	23429	7	57	12.2807	Reactome_Pathways_2024.gmt
SENSORY PROCESSING OF SOUND	0.670894	0.853608	0.862717	CAPZB, ACTB, MPP1, TWF2, GSN	Prog B	up	23430	5	77	6.49351	Reactome_Pathways_2024.gmt
ABORTIVE ELONGATION OF HIV-1 TRANSCRIPT IN THE ABSENCE OF TAT	0.676268	0.858098	0.86045	POLR2F, NELFB, POLR2E, POLR2G, POLR2H, POLR2C, NCBP2, POLR2L, CTDP1, POLR2K, POLR2I	Prog B	up	23431	11	23	47.8261	Reactome_Pathways_2024.gmt
FCGR3A-MEDIATED PHAGOCYTOSIS	0.726065	0.876762	0.855943	ARPC5, BTK, ACTR3, ARPC3, ACTB, ACTR2	Prog B	up	23432	6	142	4.22535	Reactome_Pathways_2024.gmt
LEISHMANIA PHAGOCYTOSIS	0.726065	0.876762	0.855943	ARPC5, BTK, ACTR3, ARPC3, ACTB, ACTR2	Prog B	up	23433	6	142	4.22535	Reactome_Pathways_2024.gmt
PARASITE INFECTION	0.726065	0.876762	0.855943	ARPC5, BTK, ACTR3, ARPC3, ACTB, ACTR2	Prog B	up	23434	6	142	4.22535	Reactome_Pathways_2024.gmt
RESPIRATORY SYNCYTIAL VIRUS (RSV) GENOME REPLICATION, TRANSCRIPTION AND TRANSLATION	0.682146	0.859732	0.8503	PPP1CA, HSPA8, HSP90AB1, XPO1, SPCS2	Prog B	up	23435	5	30	16.6667	Reactome_Pathways_2024.gmt
PROCESSIVE SYNTHESIS ON THE C-STRAND OF THE TELOMERE	0.684632	0.859732	0.849632	FEN1, TINF2, POLD2, RPA1, RPA3	Prog B	up	23436	5	19	26.3158	Reactome_Pathways_2024.gmt
DISEASES ASSOCIATED WITH GLYCOSAMINOGLYCAN METABOLISM	0.666139	0.852074	0.849218	SLC26A2, B3GALT6, CHST14	Prog B	up	23437	3	41	7.31707	Reactome_Pathways_2024.gmt
TNFR2 NON-CANONICAL NF-KB PATHWAY	0.751436	0.893776	0.848116	TNFSF4, PSMA5, PSMA7, PSMA3, PSMA4, PSMD3, PSMD13, PSMC5, UBA3, PSMA6, PSMB6, PSMD14, PSMC6, ADRM1, PSMB3, SKP1, TNFRSF1A, TNFRSF13C, PSMA1, PSMD6	Prog B	up	23438	20	88	22.7273	Reactome_Pathways_2024.gmt
HDR THROUGH SINGLE STRAND ANNEALING (SSA)	0.725436	0.876762	0.847103	ERCC1, BRCA1, RAD50, MRE11, RPA1, RMI2, ATR, RPA3, RAD17, RFC2, RMI1	Prog B	up	23439	11	37	29.7297	Reactome_Pathways_2024.gmt
FORMATION OF HIV-1 ELONGATION COMPLEX CONTAINING HIV-1 TAT	0.739181	0.885554	0.841301	GTF2H5, GTF2H2, POLR2F, NELFB, POLR2E, GTF2H1, POLR2G, MNAT1, POLR2H, POLR2C, NCBP2, POLR2L	Prog B	up	23440	12	44	27.2727	Reactome_Pathways_2024.gmt
HIV TRANSCRIPTION ELONGATION	0.739181	0.885554	0.841301	GTF2H5, GTF2H2, POLR2F, NELFB, POLR2E, GTF2H1, POLR2G, MNAT1, POLR2H, POLR2C, NCBP2, POLR2L	Prog B	up	23441	12	44	27.2727	Reactome_Pathways_2024.gmt
TAT-MEDIATED ELONGATION OF THE HIV-1 TRANSCRIPT	0.739181	0.885554	0.841301	GTF2H5, GTF2H2, POLR2F, NELFB, POLR2E, GTF2H1, POLR2G, MNAT1, POLR2H, POLR2C, NCBP2, POLR2L	Prog B	up	23442	12	44	27.2727	Reactome_Pathways_2024.gmt
MHC CLASS II ANTIGEN PRESENTATION	0.808702	0.922877	0.841203	HLA-DRB1, HLA-DMB, DYNLL1, KIF3A, KIF4A, CAPZB, OSBPL1A, AP1S1, HLA-DRB5, CTSC, CTSS	Prog B	up	23443	11	126	8.73016	Reactome_Pathways_2024.gmt
NEUREXINS AND NEUROLIGINS	0.681764	0.859732	0.838461	DBNL, SIPA1L1, NRXN2, PDLIM5	Prog B	up	23444	4	57	7.01754	Reactome_Pathways_2024.gmt
REGULATION OF PYRUVATE DEHYDROGENASE (PDH) COMPLEX	0.685703	0.859732	0.836187	PDHB, PDHA1	Prog B	up	23445	2	15	13.3333	Reactome_Pathways_2024.gmt
SYNTHESIS OF PC	0.697772	0.86418	0.835799	LPCAT1, SLC44A1, PEMT	Prog B	up	23446	3	28	10.7143	Reactome_Pathways_2024.gmt
NONSENSE MEDIATED DECAY (NMD) INDEPENDENT OF THE EXON JUNCTION COMPLEX (EJC)	0.680482	0.859732	0.834	GSPT1	Prog B	up	23447	1	100	1	Reactome_Pathways_2024.gmt
GLYCEROPHOSPHOLIPID BIOSYNTHESIS	0.797587	0.920878	0.83329	CRLS1, LPCAT1, OSBPL10, SLC44A1, AGPAT5, PCYT2, DUSP23, CPNE1, HADHB	Prog B	up	23448	9	128	7.03125	Reactome_Pathways_2024.gmt
MITOTIC G1 PHASE AND G1 S TRANSITION	0.872381	0.950974	0.832724	MYC, RBL2, PSMA5, POLA2, TK1, PSMA7, HDAC1, PSMA3, PSMA4, MCM3, PSMD3, DHFR, RPA1, PSMD13, CDKN1B, WEE1, RRM2, CCND2, RB1, CDKN2A, MCM2, ORC3, CCND3, RPA3	Prog B	up	23449	24	139	17.2662	Reactome_Pathways_2024.gmt
INTERFERON SIGNALING	0.918721	0.96896	0.829701	HLA-DRB1, TP53, USP18, RNASEL, IKBKB, EIF4A1, IRF7, MAVS, OAS2, SNCA, FANCF, IFITM2, EIF2S1, CIITA, NUP37, HLA-DRB5, UBE2L6, PSMB8, IFNAR1, HSPA8, IRF2, AAAS, XAF1, FANCL, ISG20, GBP1, NUP43, BST2	Prog B	up	23450	28	280	10	Reactome_Pathways_2024.gmt
FGFR2 ALTERNATIVE SPLICING	0.726771	0.876762	0.829295	HNRNPF, POLR2F, POLR2E, POLR2G, POLR2H, POLR2C, NCBP2, POLR2L, TIAL1, POLR2K, POLR2I	Prog B	up	23451	11	28	39.2857	Reactome_Pathways_2024.gmt
Z-DECAY DEGRADATION OF MATERNAL MRNAS BY ZYGOTICALLY EXPRESSED FACTORS	0.689757	0.861307	0.828314	EIF4A1	Prog B	up	23452	1	12	8.33333	Reactome_Pathways_2024.gmt
SARS-COV-2 MODULATES HOST TRANSLATION MACHINERY	0.716474	0.876154	0.821855	GEMIN6, GEMIN5, SMN1, GEMIN2, SNRPD3, GEMIN7, GEMIN8	Prog B	up	23453	7	55	12.7273	Reactome_Pathways_2024.gmt
OXYGEN-DEPENDENT PROLINE HYDROXYLATION OF HYPOXIA-INDUCIBLE FACTOR ALPHA	0.791577	0.919202	0.819904	PSMA5, PSMA7, PSMA3, PSMA4, PSMD3, PSMD13, PSMC5, PSMA6, PSMB6, PSMD14, PSMC6, ADRM1, PSMB3	Prog B	up	23454	13	53	24.5283	Reactome_Pathways_2024.gmt
ANTIVIRAL MECHANISM BY IFN-STIMULATED GENES	0.897303	0.961583	0.814578	TP53, USP18, RNASEL, IKBKB, EIF4A1, MAVS, OAS2, SNCA, FANCF, EIF2S1, NUP37, UBE2L6, HSPA8, AAAS, FANCL	Prog B	up	23455	15	158	9.49367	Reactome_Pathways_2024.gmt
ACTIVATION OF NF-KAPPAB IN B CELLS	0.806332	0.922877	0.813611	PSMA5, IKBKB, PSMA7, PSMA3, PSMA4, PSMD3, PSMD13, PSMC5, PSMA6, PSMB6, IKBKG, PSMD14, PSMC6, ADRM1, PSMB3	Prog B	up	23456	15	54	27.7778	Reactome_Pathways_2024.gmt
HOST INTERACTIONS OF HIV FACTORS	0.878129	0.95269	0.811203	PSMA5, PAK2, BANF1, PSMA7, PSMA3, NUP37, AP1S1, RAN, PSMA4, PSMD3, APOBEC3G, AAAS, PSMD13, NUP43, AP2M1, PSMC5, XPO1, SEC13, PSMA6, PSMB6, RANBP1, PSMD14, PSMC6, ADRM1, NUP205, PSMB3	Prog B	up	23457	26	126	20.6349	Reactome_Pathways_2024.gmt
CELL JUNCTION ORGANIZATION	0.805801	0.922877	0.809521	RSU1, CTNNA1, PARD3, TNRC6B, ACTB, VASP	Prog B	up	23458	6	119	5.04202	Reactome_Pathways_2024.gmt
EXTRACELLULAR MATRIX ORGANIZATION	0.818899	0.924317	0.809071	ITGA4, BSG, COL5A1, CAPN10, CTSS, CAPN1, COLGALT1, CAPN15, PECAM1, ITGB2	Prog B	up	23459	10	300	3.33333	Reactome_Pathways_2024.gmt
PRESYNAPTIC PHASE OF HOMOLOGOUS DNA PAIRING AND STRAND EXCHANGE	0.801018	0.922877	0.808324	BRCA1, RAD51D, RAD50, MRE11, RPA1, RMI2, ATR, RPA3, RAD17, RFC2, XRCC2, RMI1, BRIP1, RAD51C, RPA2, RAD51B	Prog B	up	23460	16	40	40	Reactome_Pathways_2024.gmt
SARS-COV-2 MODULATES AUTOPHAGY	0.718769	0.876154	0.806487	VPS45, VPS16, VPS41, TUFM, VPS11	Prog B	up	23461	5	14	35.7143	Reactome_Pathways_2024.gmt
CHONDROITIN SULFATE DERMATAN SULFATE METABOLISM	0.751954	0.893776	0.806124	B3GALT6, CHST14, CHST12, GPC2, IDS	Prog B	up	23462	5	50	10	Reactome_Pathways_2024.gmt
NUCLEAR RECEPTOR TRANSCRIPTION PATHWAY	0.74297	0.887457	0.805468	NR1H2, NCOR2, NR2C2AP, RXRB	Prog B	up	23463	4	53	7.54717	Reactome_Pathways_2024.gmt
GLUTAMATE BINDING, ACTIVATION OF AMPA RECEPTORS AND SYNAPTIC PLASTICITY	0.742733	0.887457	0.801613	AP2M1, PICK1, TSPAN7	Prog B	up	23464	3	31	9.67742	Reactome_Pathways_2024.gmt
TRAFFICKING OF AMPA RECEPTORS	0.742733	0.887457	0.801613	AP2M1, PICK1, TSPAN7	Prog B	up	23465	3	31	9.67742	Reactome_Pathways_2024.gmt
G-PROTEIN BETA GAMMA SIGNALLING	0.769108	0.907038	0.795001	GNG7, BTK	Prog B	up	23466	2	32	6.25	Reactome_Pathways_2024.gmt
INACTIVATION OF APC C VIA DIRECT INHIBITION OF THE APC C COMPLEX	0.772157	0.907097	0.793081	CDC20, CDC16, CDC26, ANAPC16, ANAPC4, ANAPC7, UBE2S, ANAPC5, ANAPC2, MAD2L1, UBE2D1	Prog B	up	23467	11	21	52.381	Reactome_Pathways_2024.gmt
INHIB OF PROTEOLYTIC ACTIVITY OF APC C REQUIRED FOR ONSET OF ANAPHASE BY MITOTIC SPINDLE CHECKPOINT	0.772157	0.907097	0.793081	CDC20, CDC16, CDC26, ANAPC16, ANAPC4, ANAPC7, UBE2S, ANAPC5, ANAPC2, MAD2L1, UBE2D1	Prog B	up	23468	11	21	52.381	Reactome_Pathways_2024.gmt
TRANSCRIPTIONAL REGULATION BY RUNX2	0.873572	0.951415	0.792178	PSMA5, BAX, PSMA7, PSMA3, PSMA4, PSMD3, HDAC4, PSMD13, RB1, HIVEP3, STUB1, PSMC5, PSMA6, PSMB6, PSMD14, CDK4, PSMC6, ADRM1, PSMB3	Prog B	up	23469	19	106	17.9245	Reactome_Pathways_2024.gmt
MITOCHONDRIAL CALCIUM ION TRANSPORT	0.775811	0.910505	0.790283	PHB, VDAC3, STOML2, VDAC1, AKAP1, SLC8B1, MCU	Prog B	up	23470	7	23	30.4348	Reactome_Pathways_2024.gmt
SLC TRANSPORTER DISORDERS	0.84525	0.939669	0.788081	SLC20A2, BSG, SLC26A2, NUP37, AAAS, SLC35A1, NUP43, SLC9A9, SEC13, SLC35A2, SLC12A6, NUP205	Prog B	up	23471	12	99	12.1212	Reactome_Pathways_2024.gmt
REGULATION OF ACTIN DYNAMICS FOR PHAGOCYTIC CUP FORMATION	0.844108	0.939623	0.78788	ARPC5, BTK, ACTR3, ARPC3, ACTB, ACTR2, HSP90AB1, ARPC1B, WASF1, NCKAP1L, CRK, ABI2	Prog B	up	23472	12	143	8.39161	Reactome_Pathways_2024.gmt
RUNX1 REGULATES TRANSCRIPTION OF GENES INVOLVED IN DIFFERENTIATION OF HSCS	0.856778	0.947684	0.786868	PSMA5, PSMA7, PSMA3, PSMA4, PSMD3, PSMD13, PSMC5, SPI1, PSMA6, PSMB6, PSMD14, PSMC6, ADRM1, PSMB3, MNAT1, MYB	Prog B	up	23473	16	85	18.8235	Reactome_Pathways_2024.gmt
SPHINGOLIPID DE NOVO BIOSYNTHESIS	0.802506	0.922877	0.786696	CYB5B, ABCG2, SPTSSA	Prog B	up	23474	3	37	8.10811	Reactome_Pathways_2024.gmt
MTOR SIGNALLING	0.825728	0.930289	0.786677	MLST8, RRAGB, YWHAB, EIF4EBP1	Prog B	up	23475	4	41	9.7561	Reactome_Pathways_2024.gmt
DISEASES ASSOCIATED WITH N-GLYCOSYLATION OF PROTEINS	0.78627	0.916326	0.783206	MGAT2, ALG6, ALG12, MOGS, MPDU1, MAN1B1, RFT1, ALG8, ALG3, CTSA, ALG1, DPAGT1, GLB1	Prog B	up	23476	13	20	65	Reactome_Pathways_2024.gmt
MITOCHONDRIAL BIOGENESIS	0.887706	0.95733	0.781808	TFB1M, CHCHD3, TWNK, MTX2, SAMM50, POLG2, CREB1, SIRT5, CYCS, PRKAG1, ATP5F1C, DNAJC11, IMMT, ATP5PF, SSBP1, ATP5PD, TFB2M, ATP5MC1, MTERF1, PPRC1	Prog B	up	23477	20	97	20.6186	Reactome_Pathways_2024.gmt
LEADING STRAND SYNTHESIS	0.755683	0.895569	0.780377	POLA2, POLD2, RFC2, PRIM1	Prog B	up	23478	4	14	28.5714	Reactome_Pathways_2024.gmt
POLYMERASE SWITCHING	0.755683	0.895569	0.780377	POLA2, POLD2, RFC2, PRIM1	Prog B	up	23479	4	14	28.5714	Reactome_Pathways_2024.gmt
GASTRULATION	0.868416	0.950974	0.777724	PSMA5, PSMA7, PSMA3, PSMA4, PSMD3, PSMD13, LEF1, PSMC5, PSMA6, PSMB6, PSMD14, PSMC6, ADRM1, PSMB3, MYB, SMAD2, PSMA1, PSMD6	Prog B	up	23480	18	120	15	Reactome_Pathways_2024.gmt
TRANSCRIPTIONAL REGULATION OF BROWN AND BEIGE ADIPOCYTE DIFFERENTIATION	0.80744	0.922877	0.768493	HDAC1, HNRNPU, MBD3, MTA3, CHD4, MTA1, ZNF423	Prog B	up	23481	7	31	22.5806	Reactome_Pathways_2024.gmt
TRANSCRIPTIONAL REGULATION OF BROWN AND BEIGE ADIPOCYTE DIFFERENTIATION BY EBF2	0.80744	0.922877	0.768493	HDAC1, HNRNPU, MBD3, MTA3, CHD4, MTA1, ZNF423	Prog B	up	23482	7	31	22.5806	Reactome_Pathways_2024.gmt
RHO GTPASES ACTIVATE IQGAPS	0.81381	0.922877	0.766249	MEN1, IQGAP2, CTNNA1, ACTB	Prog B	up	23483	4	31	12.9032	Reactome_Pathways_2024.gmt
CELLULAR RESPONSE TO HEAT STRESS	0.922598	0.969048	0.764223	FKBP4, HIKESHI, MLST8, HSPH1, NUP37, HSBP1, HSPA8, RPA1, AAAS, NUP43, HSP90AB1, ATR, RPA3, PTGES3	Prog B	up	23484	14	101	13.8614	Reactome_Pathways_2024.gmt
G BETA GAMMA SIGNALLING THROUGH PI3KGAMMA	0.785728	0.916326	0.760492	GNG7	Prog B	up	23485	1	25	4	Reactome_Pathways_2024.gmt
SIGNALING BY HEDGEHOG	0.946544	0.983356	0.755381	PSMA5, KIF3A, SPOP, PSMA7, ARRB1, PSMA3, PSMA4, PSMD3, PSMD13, RPGRIP1L, PSMC5, ULK3, OFD1, PSMA6, PSMB6, PSMD14, PSMC6, ADRM1, PSMB3, EFCAB7, ARRB2, ADCY3, IFT88	Prog B	up	23486	23	136	16.9118	Reactome_Pathways_2024.gmt
TRANSLATION INITIATION COMPLEX FORMATION	0.847255	0.939669	0.754793	EIF4A1, EIF2S1, EIF3B	Prog B	up	23487	3	60	5	Reactome_Pathways_2024.gmt
TRANSPORT OF INORGANIC CATIONS ANIONS AND AMINO ACIDS OLIGOPEPTIDES	0.87093	0.950974	0.754505	SLC20A2, SLC25A11, SLC26A2, SLC16A10, SLC4A7, SLC9A9, SLC38A5, SLC12A6, SLC25A10	Prog B	up	23488	9	107	8.41121	Reactome_Pathways_2024.gmt
SYNTHESIS OF PA	0.810187	0.922877	0.753629	LPCAT1, AGPAT5, GPD2, LCLAT1, AGPAT1, PLA2G12A	Prog B	up	23489	6	39	15.3846	Reactome_Pathways_2024.gmt
ADP SIGNALLING THROUGH P2Y PURINOCEPTOR 12	0.79554	0.920878	0.751839	GNG7	Prog B	up	23490	1	22	4.54545	Reactome_Pathways_2024.gmt
POST-TRANSLATIONAL PROTEIN PHOSPHORYLATION	0.856831	0.947684	0.750249	IGFBP7, MEN1, RCN1, APOL1	Prog B	up	23491	4	107	3.73832	Reactome_Pathways_2024.gmt
REGULATION OF IGF TRANSPORT AND UPTAKE BY INSULIN-LIKE GROWTH FACTOR BINDING PROTEINS (IGFBPS)	0.856831	0.947684	0.750249	IGFBP7, MEN1, RCN1, APOL1	Prog B	up	23492	4	124	3.22581	Reactome_Pathways_2024.gmt
CELLULAR RESPONSE TO HYPOXIA	0.90639	0.964486	0.744972	PSMA5, PSMA7, PSMA3, PSMA4, PSMD3, PSMD13, PSMC5, PSMA6, PSMB6, PSMD14, HIGD1A, PSMC6, ADRM1, PSMB3	Prog B	up	23493	14	62	22.5806	Reactome_Pathways_2024.gmt
FORMATION OF SENESCENCE-ASSOCIATED HETEROCHROMATIN FOCI (SAHF)	0.814683	0.923003	0.737818	TP53, ASF1A	Prog B	up	23494	2	17	11.7647	Reactome_Pathways_2024.gmt
CASPASE-MEDIATED CLEAVAGE OF CYTOSKELETAL PROTEINS	0.815473	0.923033	0.737157	DBNL, GSN	Prog B	up	23495	2	12	16.6667	Reactome_Pathways_2024.gmt
REGULATION OF CHOLESTEROL BIOSYNTHESIS BY SREBP (SREBF)	0.909926	0.964486	0.73503	ACACA, NFYC, GGPS1, HMGCR, RAN, FASN, FDPS, MVK	Prog B	up	23496	8	56	14.2857	Reactome_Pathways_2024.gmt
FACTORS INVOLVED IN MEGAKARYOCYTE DEVELOPMENT AND PLATELET PRODUCTION	0.958488	0.98377	0.734845	TP53, KIF3A, KIF4A, CAPZB, AKAP10, HDAC1, VPS45, ACTB, KIF27, IRF2, WEE1, ZFPM1, DOCK8	Prog B	up	23497	13	158	8.22785	Reactome_Pathways_2024.gmt
SYNTHESIS OF SUBSTRATES IN N-GLYCAN BIOSYTHESIS	0.9044	0.963527	0.732878	DPM2, MPI, NAGK, SLC35A1, AMDHD2, GMPPA, SRD5A3	Prog B	up	23498	7	64	10.9375	Reactome_Pathways_2024.gmt
RIBOSOMAL SCANNING AND START CODON RECOGNITION	0.875298	0.952438	0.72896	EIF4A1, EIF2S1, EIF3B	Prog B	up	23499	3	60	5	Reactome_Pathways_2024.gmt
FORMATION OF ATP BY CHEMIOSMOTIC COUPLING	0.838812	0.939495	0.72832	ATP5F1C, ATP5PF, ATP5PD, ATP5MC1, ATP5MF	Prog B	up	23500	5	20	25	Reactome_Pathways_2024.gmt
HIV INFECTION	0.996902	0.998553	0.72496	PSMA5, PAK2, BANF1, FEN1, GTF2H5, PDCD6IP, XRCC4, CHMP5, PSMA7, PSMA3, GTF2H2, POLR2F, NUP37, AP1S1, RAN, PSMA4, TAF15, PSMD3, APOBEC3G, AAAS, PSMD13, TAF12, NUP43, XRCC5, AP2M1, GTF2A2, PSMC5, XPO1, NELFB, SEC13, POLR2E, PSMA6, PSMB6, GTF2H1, GTF2A1, RANBP1, PSMD14	Prog B	up	23501	37	227	16.2996	Reactome_Pathways_2024.gmt
DISEASES OF CARBOHYDRATE METABOLISM	0.868489	0.950974	0.724072	TALDO1, GYG1, DCXR, KHK, SLC37A4, IDS, G6PC3, GAA, EPM2A	Prog B	up	23502	9	34	26.4706	Reactome_Pathways_2024.gmt
SUMOYLATION OF TRANSCRIPTION FACTORS	0.841012	0.939495	0.721749	TP53	Prog B	up	23503	1	20	5	Reactome_Pathways_2024.gmt
DEFECTIVE HOMOLOGOUS RECOMBINATION REPAIR (HRR) DUE TO BRCA2 LOSS OF FUNCTION	0.919311	0.96896	0.71586	BRCA1, RAD51D, RAD50, MRE11, RPA1, RMI2, ATR, RPA3, RAD17, RFC2, XRCC2, RMI1, BRIP1, RAD51C, RPA2, RAD51B	Prog B	up	23504	16	41	39.0244	Reactome_Pathways_2024.gmt
DISEASES OF DNA DOUBLE-STRAND BREAK REPAIR	0.919311	0.96896	0.71586	BRCA1, RAD51D, RAD50, MRE11, RPA1, RMI2, ATR, RPA3, RAD17, RFC2, XRCC2, RMI1, BRIP1, RAD51C, RPA2, RAD51B	Prog B	up	23505	16	41	39.0244	Reactome_Pathways_2024.gmt
HOMOLOGOUS DNA PAIRING AND STRAND EXCHANGE	0.927096	0.972085	0.714486	BRCA1, RAD51D, RAD50, MRE11, RPA1, RMI2, ATR, RPA3, RAD17, RFC2, XRCC2, RMI1, BRIP1, RAD51C, RPA2, RAD51B	Prog B	up	23506	16	43	37.2093	Reactome_Pathways_2024.gmt
ION TRANSPORT BY P-TYPE ATPASES	0.891607	0.958121	0.710009	ATP1A1, ATP2B4, CUTC, PDZD11	Prog B	up	23507	4	55	7.27273	Reactome_Pathways_2024.gmt
TRANSLESION SYNTHESIS BY POLI	0.862178	0.948736	0.709894	REV3L, RPA1, RPA3, RFC2	Prog B	up	23508	4	17	23.5294	Reactome_Pathways_2024.gmt
TRANSLESION SYNTHESIS BY REV1	0.862178	0.948736	0.709894	REV3L, RPA1, RPA3, RFC2	Prog B	up	23509	4	16	25	Reactome_Pathways_2024.gmt
PTEN REGULATION	0.98881	0.996691	0.709248	TP53, PSMA5, MLST8, RRAGB, PSMA7, HDAC1, PSMA3, PSMA4, TNRC6B, PSMD3, PSMD13, TRIM27, RING1, STUB1, PSMC5, MBD3, PSMA6, PSMB6, PSMD14, SCMH1, PSMC6, ADRM1, PSMB3, AGO3, MTA3, NEDD4, CHD4	Prog B	up	23510	27	145	18.6207	Reactome_Pathways_2024.gmt
RESOLUTION OF AP SITES VIA THE MULTIPLE-NUCLEOTIDE PATCH REPLACEMENT PATHWAY	0.898007	0.961583	0.699415	FEN1, POLD2, PARP1, RPA1, RPA3, RFC2, POLE2	Prog B	up	23511	7	25	28	Reactome_Pathways_2024.gmt
PLASMA LIPOPROTEIN CLEARANCE	0.902016	0.963318	0.692623	HDLBP, NR1H2, AP2M1, SOAT1, SCARB1	Prog B	up	23512	5	37	13.5135	Reactome_Pathways_2024.gmt
METABOLISM OF FAT-SOLUBLE VITAMINS	0.870337	0.950974	0.688252	VKORC1, GPC2, VKORC1L1, AKR1C3	Prog B	up	23513	4	48	8.33333	Reactome_Pathways_2024.gmt
TELOMERE EXTENSION BY TELOMERASE	0.904601	0.963527	0.686965	TINF2, RUVBL2, RUVBL1, TERT, PPP6R3, POT1, NOP10, GAR1, SHQ1, CCNA2, ACD, WRAP53	Prog B	up	23514	12	23	52.1739	Reactome_Pathways_2024.gmt
CONVERSION FROM APC C CDC20 TO APC C CDH1 IN LATE ANAPHASE	0.91108	0.964486	0.683799	CDC20, CDC16, CDC26, ANAPC16, ANAPC4, ANAPC7, UBE2S, ANAPC5, ANAPC2	Prog B	up	23515	9	20	45	Reactome_Pathways_2024.gmt
MICRORNA (MIRNA) BIOGENESIS	0.920943	0.968992	0.676729	POLR2F, RAN, POLR2E, DICER1, AGO3, POLR2G, POLR2H, POLR2C, POLR2L	Prog B	up	23516	9	26	34.6154	Reactome_Pathways_2024.gmt
CARDIOGENESIS	0.88435	0.954561	0.674593	LEF1, MEF2C, KAT5, KAT2A, SRF, LDB1	Prog B	up	23517	6	27	22.2222	Reactome_Pathways_2024.gmt
ACTIVATION OF THE PRE-REPLICATIVE COMPLEX	0.942693	0.982911	0.67407	POLA2, MCM3, RPA1, MCM2, ORC3, RPA3, POLE2, PRIM1, RPA2, MCM6	Prog B	up	23518	10	33	30.303	Reactome_Pathways_2024.gmt
VXPX CARGO-TARGETING TO CILIUM	0.90191	0.963318	0.673189	EXOC1, EXOC5, EXOC3, ARF4	Prog B	up	23519	4	21	19.0476	Reactome_Pathways_2024.gmt
L13A-MEDIATED TRANSLATIONAL SILENCING OF CERULOPLASMIN EXPRESSION	0.935029	0.976173	0.666903	EIF4A1, EIF2S1, EIF3B	Prog B	up	23520	3	116	2.58621	Reactome_Pathways_2024.gmt
TRANSLESION SYNTHESIS BY POLK	0.917031	0.96896	0.656178	REV3L, RPA1, RPA3, RFC2	Prog B	up	23521	4	17	23.5294	Reactome_Pathways_2024.gmt
COMPLEX IV ASSEMBLY	0.966005	0.988108	0.651663	CMC1, COA3, COX18, SMIM20, HIGD1A, PNKD, COA5	Prog B	up	23522	7	48	14.5833	Reactome_Pathways_2024.gmt
FORMATION OF HIV ELONGATION COMPLEX IN THE ABSENCE OF HIV TAT	0.971306	0.991295	0.65085	GTF2H5, GTF2H2, POLR2F, NELFB, POLR2E, GTF2H1, POLR2G, MNAT1, POLR2H, POLR2C, NCBP2, POLR2L	Prog B	up	23523	12	45	26.6667	Reactome_Pathways_2024.gmt
POST-CHAPERONIN TUBULIN FOLDING PATHWAY	0.910259	0.964486	0.649253	ARL2, TBCE	Prog B	up	23524	2	22	9.09091	Reactome_Pathways_2024.gmt
CYTOCHROME C-MEDIATED APOPTOTIC RESPONSE	0.908427	0.964486	0.648856	AVEN, CYCS	Prog B	up	23525	2	13	15.3846	Reactome_Pathways_2024.gmt
MRNA DECAY BY 5' TO 3' EXORIBONUCLEASE	0.91105	0.964486	0.648125	LSM5, LSM6, EDC3, LSM4	Prog B	up	23526	4	15	26.6667	Reactome_Pathways_2024.gmt
NOTCH-HLH TRANSCRIPTION PATHWAY	0.945946	0.983356	0.646717	NCOR2, HDAC1, HDAC4	Prog B	up	23527	3	28	10.7143	Reactome_Pathways_2024.gmt
GTP HYDROLYSIS AND JOINING OF THE 60S RIBOSOMAL SUBUNIT	0.953202	0.98377	0.645491	EIF4A1, EIF2S1, EIF3B	Prog B	up	23528	3	117	2.5641	Reactome_Pathways_2024.gmt
APC C CDC20 MEDIATED DEGRADATION OF CYCLIN B	0.956402	0.98377	0.631685	CDC20, CDC16, CDC26, ANAPC16, ANAPC4, ANAPC7, UBE2S, ANAPC5, ANAPC2	Prog B	up	23529	9	24	37.5	Reactome_Pathways_2024.gmt
PCNA-DEPENDENT LONG PATCH BASE EXCISION REPAIR	0.951263	0.98377	0.630931	FEN1, POLD2, RPA1, RPA3, RFC2, POLE2, RPA2	Prog B	up	23530	7	21	33.3333	Reactome_Pathways_2024.gmt
SARS-COV-2 TARGETS HOST INTRACELLULAR SIGNALLING AND REGULATORY PATHWAYS	0.922045	0.969048	0.629789	YWHAB	Prog B	up	23531	1	15	6.66667	Reactome_Pathways_2024.gmt
PHOSPHORYLATION OF THE APC C	0.953252	0.98377	0.628349	CDC16, CDC26, ANAPC16, ANAPC4, ANAPC7, UBE2S, ANAPC5, ANAPC2, UBE2D1	Prog B	up	23532	9	20	45	Reactome_Pathways_2024.gmt
WNT5A-DEPENDENT INTERNALIZATION OF FZD4	0.933373	0.975286	0.621113	AP2M1, ARRB2, CLTB, CLTA, PRKCB	Prog B	up	23533	5	15	33.3333	Reactome_Pathways_2024.gmt
ABERRANT REGULATION OF MITOTIC EXIT IN CANCER DUE TO RB1 DEFECTS	0.957231	0.98377	0.620829	CDC16, CDC26, RB1, ANAPC16, ANAPC4, ANAPC7, UBE2S, ANAPC5, ANAPC2	Prog B	up	23534	9	20	45	Reactome_Pathways_2024.gmt
PROCESSING OF SMDT1	0.947597	0.983356	0.608293	PHB	Prog B	up	23535	1	16	6.25	Reactome_Pathways_2024.gmt
SENSORY PROCESSING OF SOUND BY INNER HAIR CELLS OF THE COCHLEA	0.983998	0.995096	0.567442	CAPZB, ACTB, TWF2	Prog B	up	23536	3	69	4.34783	Reactome_Pathways_2024.gmt
APC-CDC20 MEDIATED DEGRADATION OF NEK2A	0.984487	0.995096	0.567323	CDC20, CDC16, CDC26, ANAPC16, ANAPC4, ANAPC7, UBE2S, ANAPC5, ANAPC2, MAD2L1, UBE2D1	Prog B	up	23537	11	26	42.3077	Reactome_Pathways_2024.gmt
FORMATION OF THE TERNARY COMPLEX, AND SUBSEQUENTLY, THE 43S COMPLEX	0.981567	0.995096	0.557829	EIF2S1, EIF3B	Prog B	up	23538	2	53	3.77358	Reactome_Pathways_2024.gmt
VLDLR INTERNALISATION AND DEGRADATION	0.976068	0.993307	0.549191	NR1H2, AP2M1	Prog B	up	23539	2	16	12.5	Reactome_Pathways_2024.gmt
MEIOTIC SYNAPSIS	0.990489	0.997082	0.53092	BRCA1, TINF2	Prog B	up	23540	2	59	3.38983	Reactome_Pathways_2024.gmt
MATURATION OF HRSV A PROTEINS	0.985762	0.995096	0.521514	PPP1CA, XPO1, SPCS2	Prog B	up	23541	3	24	12.5	Reactome_Pathways_2024.gmt
BILE ACID AND BILE SALT METABOLISM	0.98557	0.995096	0.5141	OSBPL1A, HSD17B4	Prog B	up	23542	2	44	4.54545	Reactome_Pathways_2024.gmt
SYNTHESIS OF BILE ACIDS AND BILE SALTS	0.98557	0.995096	0.5141	OSBPL1A, HSD17B4	Prog B	up	23543	2	33	6.06061	Reactome_Pathways_2024.gmt
EPH-EPHRIN MEDIATED REPULSION OF CELLS	0.999407	1	0.421464	ACTB, AP2M1, PSENEN, CLTB, VAV3, CLTA, LYN, NCSTN, ACTG1	Prog B	up	23544	9	51	17.6471	Reactome_Pathways_2024.gmt
FOXO-MEDIATED TRANSCRIPTION OF OXIDATIVE STRESS, METABOLIC AND NEURONAL GENES	0.996785	0.998553	-0.446246	SIN3A, NPY, SMAD3, FOXO1, SOD2, POMC, ATXN3, NR3C1	Prog B	down	23545	8	31	25.8065	Reactome_Pathways_2024.gmt
HEPARAN SULFATE HEPARIN (HS-GAG) METABOLISM	0.989278	0.996691	-0.492744	GUSB, HGSNAT, HS6ST1	Prog B	down	23546	3	57	5.26316	Reactome_Pathways_2024.gmt
LDL CLEARANCE	0.986049	0.995096	-0.504114	LSR, NPC1, CLTC, AP2S1, NPC2, AP2A1	Prog B	down	23547	6	19	31.5789	Reactome_Pathways_2024.gmt
PAUSING AND RECOVERY OF TAT-MEDIATED HIV ELONGATION	0.995123	0.998424	-0.515757	CCNT1, ELOA, NELFCD, POLR2D, SUPT4H1, ELOC, ELOB, CDK9	Prog B	down	23548	8	32	25	Reactome_Pathways_2024.gmt
TAT-MEDIATED HIV ELONGATION ARREST AND RECOVERY	0.995123	0.998424	-0.515757	CCNT1, ELOA, NELFCD, POLR2D, SUPT4H1, ELOC, ELOB, CDK9	Prog B	down	23549	8	32	25	Reactome_Pathways_2024.gmt
ACTIVATION OF BAD AND TRANSLOCATION TO MITOCHONDRIA	0.984833	0.995096	-0.516901	PPP3R1, YWHAZ, YWHAQ, AKT3	Prog B	down	23550	4	15	26.6667	Reactome_Pathways_2024.gmt
TRANSCRIPTION OF THE HIV GENOME	1	1	-0.525278	CCNT2, TAF13, TAF2, CCNT1, GTF2B, TAF11, RNMT, ELOA, NELFCD, NCBP1, TBP, POLR2D, SUPT4H1, ELOC, ELOB, CDK9, CCNK	Prog B	down	23551	17	71	23.9437	Reactome_Pathways_2024.gmt
NEF-MEDIATES DOWN MODULATION OF CELL SURFACE RECEPTORS BY RECRUITING THEM TO CLATHRIN ADAPTERS	0.973272	0.991295	-0.566946	AP1G1, ATP6V1H, ARF1, AP1S2, HLA-A, AP2S1	Prog B	down	23552	6	22	27.2727	Reactome_Pathways_2024.gmt
REGULATION OF KIT SIGNALING	0.959068	0.98377	-0.579325	SOCS6, YES1, SH2B3, CBL, FYN, PTPN6	Prog B	down	23553	6	16	37.5	Reactome_Pathways_2024.gmt
METABOLISM OF NON-CODING RNA	0.992426	0.997371	-0.599274	NUP54, POM121, NUP58, NUP88, NUP50, NUP214, NUP155, POM121C, NCBP1	Prog B	down	23554	9	54	16.6667	Reactome_Pathways_2024.gmt
SNRNP ASSEMBLY	0.992426	0.997371	-0.599274	NUP54, POM121, NUP58, NUP88, NUP50, NUP214, NUP155, POM121C, NCBP1	Prog B	down	23555	9	54	16.6667	Reactome_Pathways_2024.gmt
PROTEIN METHYLATION	0.929623	0.973048	-0.620816	KIN, CALM1, METTL22, EEF1A1	Prog B	down	23556	4	17	23.5294	Reactome_Pathways_2024.gmt
RHOF GTPASE CYCLE	0.968744	0.990017	-0.6293	DIAPH3, FARP1, DIAPH2, ARHGAP21, RAB7A, AKAP12, ARHGAP5, SENP1, VAMP3, TMPO	Prog B	down	23557	10	42	23.8095	Reactome_Pathways_2024.gmt
SENSORY PERCEPTION	0.9819	0.995096	-0.636983	VAMP2, METAP2, ITPR3, CALM1, GNB5, EPS8, EZR, PLCB2	Prog B	down	23558	8	640	1.25	Reactome_Pathways_2024.gmt
THE ROLE OF NEF IN HIV-1 REPLICATION AND DISEASE PATHOGENESIS	0.94332	0.982911	-0.644727	RAC1, ELMO1, AP1G1, ATP6V1H, ARF1, AP1S2	Prog B	down	23559	6	29	20.6897	Reactome_Pathways_2024.gmt
DOWNREGULATION OF TGF-BETA RECEPTOR SIGNALING	0.94392	0.982911	-0.645181	SMURF1, UBA52, PPP1R15A, UBC, SMAD3, PPP1CB, TGFBR2, TGFBR1	Prog B	down	23560	8	26	30.7692	Reactome_Pathways_2024.gmt
GLYCOGEN METABOLISM	0.92082	0.968992	-0.65756	UBA52, CALM1, UBC	Prog B	down	23561	3	25	12	Reactome_Pathways_2024.gmt
ACTIVATION OF ATR IN RESPONSE TO REPLICATION STRESS	0.952381	0.98377	-0.670004	ORC6, CLSPN, ORC5, CDC7, RFC3, ATRIP, RAD1, DBF4, ORC4, RAD9A	Prog B	down	23562	10	37	27.027	Reactome_Pathways_2024.gmt
RHOC GTPASE CYCLE	0.96606	0.988108	-0.670576	PKN2, DIAPH3, AKAP13, CIT, STOM, BCR, ARHGAP21, ROCK1, ANLN, ARHGAP5, VAMP3, MACO1, TMPO, JUP, LBR, ACBD5	Prog B	down	23563	16	74	21.6216	Reactome_Pathways_2024.gmt
SELENOAMINO ACID METABOLISM	0.884328	0.954561	-0.681452	FAU, UBA52, AIMP1	Prog B	down	23564	3	122	2.45902	Reactome_Pathways_2024.gmt
INFLUENZA INFECTION	0.977464	0.993892	-0.681958	NUP54, POM121, NUP58, FAU, NUP88, NUP50, KPNA2, UBA52, NUP214, NUP155, POM121C, KPNA3, DNAJC3	Prog B	down	23565	13	169	7.69231	Reactome_Pathways_2024.gmt
FOXO-MEDIATED TRANSCRIPTION	0.955215	0.98377	-0.682339	CDKN1A, CREBBP, BTG1, SIN3A, EP300, YWHAZ, DDIT3, NPY, SMAD3, YWHAQ, GADD45A, FOXO1	Prog B	down	23566	12	67	17.9104	Reactome_Pathways_2024.gmt
RAP1 SIGNALLING	0.878605	0.95269	-0.683308	RAF1, YWHAZ, PRKACB, PRKACA, RASGRP1	Prog B	down	23567	5	16	31.25	Reactome_Pathways_2024.gmt
MATURATION OF SPIKE PROTEIN 9694548	0.92873	0.972955	-0.687993	ZDHHC20, MGAT4A, MAGT1, MAN2A1, MGAT1, ST3GAL4	Prog B	down	23568	6	38	15.7895	Reactome_Pathways_2024.gmt
ERKS ARE INACTIVATED	0.869732	0.950974	-0.690482	PPP2CA, DUSP7, MAPK7, MAPK3, PPP2R1B	Prog B	down	23569	5	13	38.4615	Reactome_Pathways_2024.gmt
REGULATION OF MITF-M-DEPENDENT GENES INVOLVED IN APOPTOSIS	0.871738	0.950974	-0.691495	TNRC6A, SIN3A, AGO4, AGO2, HINT1	Prog B	down	23570	5	19	26.3158	Reactome_Pathways_2024.gmt
RNA POLYMERASE II TRANSCRIBES SNRNA GENES	0.972148	0.991295	-0.692755	RPRD1B, RPRD2, CCNT2, TAF13, INTS10, CCNT1, GTF2B, SP1, TAF11, NCBP1, TBP	Prog B	down	23571	11	81	13.5802	Reactome_Pathways_2024.gmt
TRANSFERRIN ENDOCYTOSIS AND RECYCLING	0.881431	0.953606	-0.69901	ATP6V1G1, ATP6V0B, ATP6V1E1, ATP6V1H	Prog B	down	23572	4	31	12.9032	Reactome_Pathways_2024.gmt
FORMATION OF RNA POL II ELONGATION COMPLEX	0.955381	0.98377	-0.69984	AFF4, RTF1, CCNT2, CDC73, CCNT1, EAF1, ELOA, NELFCD, NCBP1, POLR2D, SUPT4H1, ELOC, ELOB, CDK9, CCNK	Prog B	down	23573	15	58	25.8621	Reactome_Pathways_2024.gmt
RNA POLYMERASE II TRANSCRIPTION ELONGATION	0.955381	0.98377	-0.69984	AFF4, RTF1, CCNT2, CDC73, CCNT1, EAF1, ELOA, NELFCD, NCBP1, POLR2D, SUPT4H1, ELOC, ELOB, CDK9, CCNK	Prog B	down	23574	15	58	25.8621	Reactome_Pathways_2024.gmt
INTERLEUKIN-37 SIGNALING	0.863848	0.94937	-0.700041	PTPN9, PTPN12, SMAD3	Prog B	down	23575	3	21	14.2857	Reactome_Pathways_2024.gmt
SIALIC ACID METABOLISM	0.879421	0.95269	-0.701727	GNE, ST3GAL5, ST3GAL4	Prog B	down	23576	3	33	9.09091	Reactome_Pathways_2024.gmt
REGULATION OF TP53 ACTIVITY THROUGH PHOSPHORYLATION	0.972956	0.991295	-0.703869	BARD1, WRN, PRKAB1, TAF13, BLM, TP53INP1, TAF2, UBA52, RFC3, UBC, TOPBP1, EXO1, TAF11, ATRIP, TBP, PRKAA1, RAD1, RAD9A, PRKAG2, HIPK2	Prog B	down	23577	20	92	21.7391	Reactome_Pathways_2024.gmt
GAP JUNCTION TRAFFICKING	0.862487	0.948736	-0.704886	DNM2, TUBB6, TUBA4A, TUBA1B, CLTC	Prog B	down	23578	5	48	10.4167	Reactome_Pathways_2024.gmt
GAP JUNCTION TRAFFICKING AND REGULATION	0.862487	0.948736	-0.704886	DNM2, TUBB6, TUBA4A, TUBA1B, CLTC	Prog B	down	23579	5	51	9.80392	Reactome_Pathways_2024.gmt
FCERI MEDIATED NF-KB ACTIVATION	0.953868	0.98377	-0.711226	FBXW11, UBE2D2, TAB2, NFKB1, TRAF6, MALT1, NFKBIA, PSMD12, UBA52	Prog B	down	23580	9	147	6.12245	Reactome_Pathways_2024.gmt
NUCLEAR EVENTS STIMULATED BY ALK SIGNALING IN CANCER	0.897162	0.961583	-0.71244	MECP2, JUNB, FOXM1, AGO4, STAT5A, AGO2, MAPK3	Prog B	down	23581	7	35	20	Reactome_Pathways_2024.gmt
CASPASE ACTIVATION VIA EXTRINSIC APOPTOTIC SIGNALLING PATHWAY	0.842307	0.939495	-0.715016	CFLAR, MAGED1, TNFSF10	Prog B	down	23582	3	28	10.7143	Reactome_Pathways_2024.gmt
DOWNREGULATION OF SMAD2 3 SMAD4 TRANSCRIPTIONAL ACTIVITY	0.868618	0.950974	-0.731073	UBE2D3, USP9X, UBA52, UBC, SMAD3, PPM1A, MAPK3	Prog B	down	23583	7	31	22.5806	Reactome_Pathways_2024.gmt
PROCESSING OF CAPPED INTRONLESS PRE-MRNA	0.879411	0.95269	-0.733169	NUDT21, FIP1L1, CLP1, NCBP1, CPSF6, CPSF7, SLBP	Prog B	down	23584	7	29	24.1379	Reactome_Pathways_2024.gmt
GABA RECEPTOR ACTIVATION	0.829727	0.933057	-0.733398	GNB4, GNB5, GABBR1, GNG2, GNAI1, GNAI2, GNAI3	Prog B	down	23585	7	60	11.6667	Reactome_Pathways_2024.gmt
FORMATION OF A POOL OF FREE 40S SUBUNITS	0.842846	0.939495	-0.734503	FAU, UBA52, EIF3H, EIF3K, EIF3D, EIF3C	Prog B	down	23586	6	106	5.66038	Reactome_Pathways_2024.gmt
IMPAIRED BRCA2 BINDING TO RAD51	0.891445	0.958121	-0.734692	BARD1, WRN, BRCA2, BLM, RFC3, TOPBP1, EXO1, ATRIP, RAD51, RAD1, RAD9A	Prog B	down	23587	11	35	31.4286	Reactome_Pathways_2024.gmt
RNA POLYMERASE II PRE-TRANSCRIPTION EVENTS	0.947293	0.983356	-0.74198	AFF4, RTF1, CCNT2, TAF13, CDC73, TAF2, CCNT1, GTF2B, EAF1, TAF11, ELOA, NELFCD, NCBP1, TBP	Prog B	down	23588	14	81	17.284	Reactome_Pathways_2024.gmt
ALK MUTANTS BIND TKIS	0.813779	0.922877	-0.74238	EML4, PPM1B, CLTC, PRKAR1A, STRN, HIP1	Prog B	down	23589	6	12	50	Reactome_Pathways_2024.gmt
REGULATION OF HSF1-MEDIATED HEAT SHOCK RESPONSE	0.931538	0.97421	-0.742457	BAG4, MAPKAPK2, NUP54, POM121, NUP58, NUP88, NUP50, CCAR2, NUP214, NUP155, DNAJB6, POM121C	Prog B	down	23590	12	83	14.4578	Reactome_Pathways_2024.gmt
ALPHA-LINOLENIC (OMEGA3) AND LINOLEIC (OMEGA6) ACID METABOLISM	0.813374	0.922877	-0.742793	ELOVL5, ACSL1	Prog B	down	23591	2	13	15.3846	Reactome_Pathways_2024.gmt
ALPHA-LINOLENIC ACID (ALA) METABOLISM	0.813374	0.922877	-0.742793	ELOVL5, ACSL1	Prog B	down	23592	2	13	15.3846	Reactome_Pathways_2024.gmt
LEISHMANIA INFECTION	0.959379	0.98377	-0.743252	GNB4, PTK2, FURIN, RAC1, MAPK8, NFKB1, WASL, ADAM17, ELMO1, NCK1, ITPR3, CALM1, GNB5, PLCG2, ABI1, PRKAR2B, YES1, RELA, CDC42, PRKX, GNG2, PRKACB	Prog B	down	23593	22	245	8.97959	Reactome_Pathways_2024.gmt
PARASITIC INFECTION PATHWAYS	0.959379	0.98377	-0.743252	GNB4, PTK2, FURIN, RAC1, MAPK8, NFKB1, WASL, ADAM17, ELMO1, NCK1, ITPR3, CALM1, GNB5, PLCG2, ABI1, PRKAR2B, YES1, RELA, CDC42, PRKX, GNG2, PRKACB	Prog B	down	23594	22	245	8.97959	Reactome_Pathways_2024.gmt
ACTIVATION OF GABAB RECEPTORS	0.811565	0.922877	-0.745625	GNB4, GNB5, GABBR1, GNG2, GNAI1, GNAI2, GNAI3	Prog B	down	23595	7	43	16.2791	Reactome_Pathways_2024.gmt
GABA B RECEPTOR ACTIVATION	0.811565	0.922877	-0.745625	GNB4, GNB5, GABBR1, GNG2, GNAI1, GNAI2, GNAI3	Prog B	down	23596	7	43	16.2791	Reactome_Pathways_2024.gmt
REGULATION OF PTEN GENE TRANSCRIPTION	0.914395	0.967149	-0.745957	CBX2, CBX4, LAMTOR3, SUZ12, REST, GATAD2A, BMI1, RHEB, MTOR, PHC2, MAPK3, RRAGC	Prog B	down	23597	12	61	19.6721	Reactome_Pathways_2024.gmt
FCERI MEDIATED CA+2 MOBILIZATION	0.843216	0.939495	-0.746571	NFATC2, ITPR3, CALM1, PPP3R1, PLCG2	Prog B	down	23598	5	110	4.54545	Reactome_Pathways_2024.gmt
GLUCOSE METABOLISM	0.909664	0.964486	-0.752284	PPP2CA, NUP54, POM121, NUP58, NUP88, NUP50, PFKFB3, NUP214, NUP155, POM121C, GAPDH, SLC37A1, PRKACB, PGM2L1, PRKACA, GPI, PPP2R1B	Prog B	down	23599	17	85	20	Reactome_Pathways_2024.gmt
CLASS A 1 (RHODOPSIN-LIKE RECEPTORS)	0.836177	0.938567	-0.752516	PSAP, ANXA1, CCL28, FFAR1, NPY, CXCR4, CCL5, LTB4R	Prog B	down	23600	8	333	2.4024	Reactome_Pathways_2024.gmt
NUCLEAR ENVELOPE BREAKDOWN	0.896523	0.961583	-0.752724	NUP54, POM121, NUP58, NUP88, CTDNEP1, NUP50, NUP214, NUP155, POM121C	Prog B	down	23601	9	53	16.9811	Reactome_Pathways_2024.gmt
COPII-MEDIATED VESICLE TRANSPORT	0.903507	0.963527	-0.753203	NAPG, PPP6C, SEC22C, TMED2, RAB1A, TBC1D20, MCFD2, TFG, SEC23A, SEC24B, CSNK1D, TRAPPC10	Prog B	down	23602	12	69	17.3913	Reactome_Pathways_2024.gmt
MEIOSIS	0.888729	0.95758	-0.753851	FIGNL1, PSMC3IP, HIST1H3G, STAG2, BRCA2, SMC3, BLM, TERF1	Prog B	down	23603	8	89	8.98876	Reactome_Pathways_2024.gmt
TRAF6 MEDIATED IRF7 ACTIVATION IN TLR7 8 OR 9 SIGNALING	0.796758	0.920878	-0.755459	TRAF6, UBA52, UBC	Prog B	down	23604	3	13	23.0769	Reactome_Pathways_2024.gmt
REGULATION OF MITF-M-DEPENDENT GENES INVOLVED IN PIGMENTATION	0.846542	0.939669	-0.759099	BCL7A, DPF2, ARID1A, BCL7C, SMARCD1, SMARCA2	Prog B	down	23605	6	42	14.2857	Reactome_Pathways_2024.gmt
GLUCAGON SIGNALING IN METABOLIC REGULATION	0.786769	0.916326	-0.760393	GNB4, PRKAR2B, GNG2, PRKACB, PRKACA, PRKAR1A	Prog B	down	23606	6	33	18.1818	Reactome_Pathways_2024.gmt
REGULATION OF IFNA IFNB SIGNALING	0.786829	0.916326	-0.762011	PTPN1	Prog B	down	23607	1	25	4	Reactome_Pathways_2024.gmt
OVARIAN TUMOR DOMAIN PROTEASES	0.839464	0.939495	-0.765525	ZRANB1, RIPK2, TRAF6, UBA52, NOD1, UBC, VCPIP1, YOD1, APC, TNFAIP3, RIPK1	Prog B	down	23608	11	39	28.2051	Reactome_Pathways_2024.gmt
CYTOCHROME P450 - ARRANGED BY SUBSTRATE TYPE	0.781844	0.914924	-0.766471	AHR, RXRA, NCOA2, POR, POMC, FDX1	Prog B	down	23609	6	65	9.23077	Reactome_Pathways_2024.gmt
CONDENSATION OF PROMETAPHASE CHROMOSOMES	0.779794	0.913409	-0.767104	NCAPG	Prog B	down	23610	1	11	9.09091	Reactome_Pathways_2024.gmt
GLYCOLYSIS	0.879467	0.95269	-0.769588	PPP2CA, NUP54, POM121, NUP58, NUP88, NUP50, PFKFB3, NUP214, NUP155, POM121C, GAPDH, PRKACB, PGM2L1, PRKACA, GPI, PPP2R1B	Prog B	down	23611	16	74	21.6216	Reactome_Pathways_2024.gmt
ADHERENS JUNCTIONS INTERACTIONS	0.81206	0.922877	-0.76959	TNRC6A, SP1, AGO4, ILF3, AGO2, CTNNB1, ZEB2, JUP	Prog B	down	23612	8	59	13.5593	Reactome_Pathways_2024.gmt
REGULATION OF TP53 ACTIVITY	0.961058	0.984657	-0.773623	BARD1, BRD7, WRN, TP53BP2, PRKAB1, PPP2CA, ING2, CCNG1, TAF13, ING5, KMT5A, BLM, GATAD2A, TP53INP1, TAF2, UBA52, EP300, RFC3, UBC, TOPBP1, KAT6A, EXO1, RICTOR, MTOR, TAF11, ATRIP, TBP	Prog B	down	23613	27	160	16.875	Reactome_Pathways_2024.gmt
TRANSCRIPTIONAL ACTIVATION OF MITOCHONDRIAL BIOGENESIS	0.84257	0.939495	-0.779335	GABPA, GABPB1, CREBBP, CRTC2, CHD9, MEF2D, CALM1, RXRA	Prog B	down	23614	8	56	14.2857	Reactome_Pathways_2024.gmt
RECYCLING PATHWAY OF L1	0.797175	0.920878	-0.788488	DNM2, NUMB, TUBB6, EZR, TUBA4A, RDX, TUBA1B, CLTC	Prog B	down	23615	8	48	16.6667	Reactome_Pathways_2024.gmt
TCR SIGNALING	0.901103	0.963318	-0.788668	PIK3CA, RIPK2, FBXW11, UBE2D2, TAB2, NFKB1, TRAF6, PAK1, MALT1, NFKBIA, PSMD12, NCK1, UBA52, PLCG2, UBC, PIK3CB, RELA	Prog B	down	23616	17	113	15.0442	Reactome_Pathways_2024.gmt
SRP-DEPENDENT COTRANSLATIONAL PROTEIN TARGETING TO MEMBRANE	0.795322	0.920878	-0.794154	SEC61A2, FAU, UBA52, TRAM1, SPCS3	Prog B	down	23617	5	119	4.20168	Reactome_Pathways_2024.gmt
G1 S-SPECIFIC TRANSCRIPTION	0.79391	0.920878	-0.794769	E2F1, RBL1, FBXO5, TFDP1, TFDP2, LIN52, TYMS	Prog B	down	23618	7	29	24.1379	Reactome_Pathways_2024.gmt
INFECTION WITH MYCOBACTERIUM TUBERCULOSIS	0.776923	0.910927	-0.796447	RAB5A, UBA52, ATP6V1H, UBC, RAB7A, SFPQ, MAPK3	Prog B	down	23619	7	82	8.53659	Reactome_Pathways_2024.gmt
COPI-DEPENDENT GOLGI-TO-ER RETROGRADE TRAFFIC	0.868728	0.950974	-0.797108	NAPG, KIF20B, KLC1, TMED2, BNIP1, RAB1A, KIF23, TUBB6, KIF9, KIF3B, ARF3, TUBA4A, ARF1, SURF4, GBF1, KIF11, TUBA1B	Prog B	down	23620	17	101	16.8317	Reactome_Pathways_2024.gmt
HIV ELONGATION ARREST AND RECOVERY	0.804799	0.922877	-0.797234	CCNT2, CCNT1, ELOA, NELFCD, POLR2D, SUPT4H1, ELOC, ELOB, CDK9, CCNK	Prog B	down	23621	10	33	30.303	Reactome_Pathways_2024.gmt
PAUSING AND RECOVERY OF HIV ELONGATION	0.804799	0.922877	-0.797234	CCNT2, CCNT1, ELOA, NELFCD, POLR2D, SUPT4H1, ELOC, ELOB, CDK9, CCNK	Prog B	down	23622	10	33	30.303	Reactome_Pathways_2024.gmt
CARBOXYTERMINAL POST-TRANSLATIONAL MODIFICATIONS OF TUBULIN	0.752897	0.894018	-0.801006	TUBB6, SVBP, TUBA4A, TUBA1B, TTL, TTLL3	Prog B	down	23623	6	45	13.3333	Reactome_Pathways_2024.gmt
SIGNALING BY VEGF	0.861151	0.948736	-0.802581	PIK3CA, NRAS, PTK2, RAC1, MAPKAPK2, PAK1, ELMO1, NCK1, ITPR3, CALM1, ROCK1, ABI1, RICTOR, PIK3CB, MTOR, CDC42	Prog B	down	23624	16	108	14.8148	Reactome_Pathways_2024.gmt
MECP2 REGULATES NEURONAL RECEPTORS AND CHANNELS	0.735765	0.884966	-0.802726	PTPN1, SLC2A3, MECP2, SIN3A	Prog B	down	23625	4	18	22.2222	Reactome_Pathways_2024.gmt
EPHA-MEDIATED GROWTH CONE COLLAPSE	0.727566	0.876848	-0.804559	MYH11, ROCK1, YES1, MYL6	Prog B	down	23626	4	29	13.7931	Reactome_Pathways_2024.gmt
FOXO-MEDIATED TRANSCRIPTION OF CELL CYCLE GENES	0.725751	0.876762	-0.805658	CDKN1A, BTG1, SMAD3, GADD45A, FOXO1	Prog B	down	23627	5	17	29.4118	Reactome_Pathways_2024.gmt
TRANSLATION OF STRUCTURAL PROTEINS 9694635	0.818275	0.924317	-0.806392	ZDHHC20, PARP6, MGAT4A, PARP8, MAGT1, UBA52, MAN2A1, PARP9, MGAT1, UBC	Prog B	down	23628	10	63	15.873	Reactome_Pathways_2024.gmt
G-PROTEIN ACTIVATION	0.724743	0.876762	-0.806478	GNB4, GNB5, GNA11, GNG2, GNAQ	Prog B	down	23629	5	24	20.8333	Reactome_Pathways_2024.gmt
REGULATION OF TP53 ACTIVITY THROUGH ACETYLATION	0.771123	0.907097	-0.80795	BRD7, ING2, ING5, GATAD2A, EP300, KAT6A	Prog B	down	23630	6	30	20	Reactome_Pathways_2024.gmt
IRE1ALPHA ACTIVATES CHAPERONES	0.790972	0.919202	-0.80923	TSPYL2, GFPT1, SYVN1, DCTN1, CTDSP2, HDGF, DNAJC3, DNAJB9, DDX11, DNAJB11, SHC1	Prog B	down	23631	11	51	21.5686	Reactome_Pathways_2024.gmt
ADP SIGNALLING THROUGH P2Y PURINOCEPTOR 1	0.719702	0.876154	-0.810407	GNB4, GNB5, GNA11, GNG2, GNAQ	Prog B	down	23632	5	25	20	Reactome_Pathways_2024.gmt
XBP1(S) ACTIVATES CHAPERONE GENES	0.785628	0.916326	-0.810607	TSPYL2, GFPT1, SYVN1, DCTN1, CTDSP2, HDGF, DNAJC3, DNAJB9, DDX11, DNAJB11, SHC1	Prog B	down	23633	11	49	22.449	Reactome_Pathways_2024.gmt
CELL-CELL JUNCTION ORGANIZATION	0.770665	0.907097	-0.810617	TNRC6A, MPP5, PATJ, SP1, AGO4, ILF3, AGO2, CTNNB1, ZEB2, JUP	Prog B	down	23634	10	92	10.8696	Reactome_Pathways_2024.gmt
ENERGY DEPENDENT REGULATION OF MTOR BY LKB1-AMPK	0.766687	0.905064	-0.812053	LAMTOR3, PRKAB1, RHEB, MTOR, PPM1A, PRKAA1, RRAGC, PRKAG2, PRKAB2, STRADA	Prog B	down	23635	10	29	34.4828	Reactome_Pathways_2024.gmt
DOWNSTREAM SIGNALING EVENTS OF B CELL RECEPTOR (BCR)	0.828326	0.932349	-0.8137	NRAS, NFKBIB, FBXW11, NFKB1, MALT1, NFATC2, NFKBIA, PSMD12, UBA52, CALM1, PPP3R1, REL, UBC	Prog B	down	23636	13	68	19.1176	Reactome_Pathways_2024.gmt
METABOLISM OF NITRIC OXIDE NOS3 ACTIVATION AND REGULATION	0.719199	0.876154	-0.81419	DNM2, WASL, NOSTRIN, CALM1	Prog B	down	23637	4	17	23.5294	Reactome_Pathways_2024.gmt
DOWNSTREAM TCR SIGNALING	0.83829	0.939495	-0.815874	PIK3CA, RIPK2, FBXW11, UBE2D2, TAB2, NFKB1, TRAF6, MALT1, NFKBIA, PSMD12, UBA52	Prog B	down	23638	11	91	12.0879	Reactome_Pathways_2024.gmt
VEGFA-VEGFR2 PATHWAY	0.821531	0.926424	-0.818702	PIK3CA, NRAS, PTK2, RAC1, MAPKAPK2, PAK1, ELMO1, NCK1, ITPR3, CALM1, ROCK1, ABI1, RICTOR, PIK3CB, MTOR, CDC42	Prog B	down	23639	16	99	16.1616	Reactome_Pathways_2024.gmt
TRAF6 MEDIATED NF-KB ACTIVATION	0.729713	0.878561	-0.819531	NFKBIB, NFKB1, TRAF6, NFKBIA	Prog B	down	23640	4	25	16	Reactome_Pathways_2024.gmt
RHOA GTPASE CYCLE	0.858491	0.948652	-0.820703	PKN2, ARHGEF2, DIAPH3, TRIO, AKAP13, ARHGAP10, CIT, ARAP2, FARP1, STOM, BCR, ARHGAP21, ECT2, EMC3, ROCK1, ANLN, NET1, ARHGAP5, ARHGAP4, PGRMC2, ARHGAP11B, VAMP3, MACO1, TMPO, ARHGAP23, JUP, TIAM1, LBR, ARHGAP11A, ACBD5	Prog B	down	23641	30	149	20.1342	Reactome_Pathways_2024.gmt
FORMATION OF THE BETA-CATENIN TCF TRANSACTIVATING COMPLEX	0.750555	0.893776	-0.821213	TCF7L2, HIST1H3G, CREBBP, TCF4, CDC73, EP300, TCF7, RUNX3	Prog B	down	23642	8	60	13.3333	Reactome_Pathways_2024.gmt
DISASSEMBLY OF THE DESTRUCTION COMPLEX AND RECRUITMENT OF AXIN TO THE MEMBRANE	0.719018	0.876154	-0.821516	PPP2CA, PPP2R5E, CTNNB1, CSNK1A1, PPP2R1B, APC	Prog B	down	23643	6	31	19.3548	Reactome_Pathways_2024.gmt
ER TO GOLGI ANTEROGRADE TRANSPORT	0.881888	0.953606	-0.822183	COG3, NAPG, PPP6C, DCTN4, SEC22C, TMED2, DYNC1LI2, RAB1A, CD55, TBC1D20, MCFD2, DCTN1, TFG, TUBB6, COG5, DYNC1H1, GOLGB1, ARF3, DCTN3, SEC23A, TUBA4A, SEC24B, ARF1, DYNC1LI1, CSNK1D, DYNLL2, TRAPPC10	Prog B	down	23644	27	155	17.4194	Reactome_Pathways_2024.gmt
REGULATION OF MITF-M-DEPENDENT GENES INVOLVED IN LYSOSOME BIOGENESIS AND AUTOPHAGY	0.706858	0.866564	-0.823075	ATP6V1G1, ATP6V0B, ATP6V1E1, ATP6V1H, ATP6V1B2	Prog B	down	23645	5	17	29.4118	Reactome_Pathways_2024.gmt
RHOD GTPASE CYCLE	0.766543	0.905064	-0.826493	DIAPH3, WHAMM, DIAPH2, ARHGAP21, RAB7A, AKAP12, ARHGAP5, PGRMC2, ARHGAP17, VAMP3, TMPO, LBR, PIK3R1, EMD, LEMD3	Prog B	down	23646	15	53	28.3019	Reactome_Pathways_2024.gmt
ATF6 (ATF6-ALPHA) ACTIVATES CHAPERONE GENES	0.701317	0.865838	-0.827565	ATF4, ATF6, DDIT3	Prog B	down	23647	3	10	30	Reactome_Pathways_2024.gmt
THE NLRP3 INFLAMMASOME	0.697264	0.86418	-0.830049	PANX1, NFKB1	Prog B	down	23648	2	17	11.7647	Reactome_Pathways_2024.gmt
CONSTITUTIVE SIGNALING BY OVEREXPRESSED ERBB2	0.695238	0.86418	-0.831	NRAS, PTPN12	Prog B	down	23649	2	11	18.1818	Reactome_Pathways_2024.gmt
TP53 REGULATES METABOLIC GENES	0.79959	0.92231	-0.832524	TNRC6A, LAMTOR3, PRKAB1, COX4I1, SESN1, RHEB, COX8A, YWHAZ, SESN3, AGO4, MTOR, COX6A1, AGO2, YWHAQ, PRKAA1, COX7A2, RRAGC, PRKAG2, GPI, NDUFA4, PRKAB2, AKT3, COX6C	Prog B	down	23650	23	86	26.7442	Reactome_Pathways_2024.gmt
ASPARAGINE N-LINKED GLYCOSYLATION	0.926607	0.972085	-0.83907	AMFR, COG3, RNF103, B4GALT1, NAPG, PPP6C, DCTN4, MGAT4A, PGM3, SEC22C, TMED2, DYNC1LI2, RAB1A, MAGT1, CD55, GFPT1, GNE, TBC1D20, MAN2A2, RNF185, ST3GAL5, UBA52, MCFD2, SYVN1, DCTN1, MAN2A1, B4GALT3, TFG, TUBB6, COG5, MGAT1, UBC, DYNC1H1, GOLGB1, DPM1, ST3GAL4, ARF3, DERL1, DCTN3, SEC23A, TUBA4A, SEC24B, ARF1, DYNC1LI1, CSNK1D, DYNLL2, TRAPPC10, GBF1, UBXN1, PSMC1	Prog B	down	23651	50	306	16.3399	Reactome_Pathways_2024.gmt
NEDDYLATION	0.890146	0.958121	-0.83955	CDKN1A, KCTD7, COMMD2, FEM1C, KLHL5, DTL, FBXW11, MUL1, ASB8, UBE2D2, FBXO7, COPS2, UBE2D3, DCUN1D1, NPLOC4, DCAF16, COPS3, CAND1, PSMD12, UBA52, SOCS6, CUL5, RNF7, UBC, VHL, FBXL3, ASB7, HIF1A, DDB1, KCTD6, COPS4, PSMD11, DCUN1D4, CUL3, FEM1B, CUL2, CUL4A, DCAF5, PSMC1, FBXO21, COMMD9, COMMD1, ELOC, DDA1, ELOB, PSMC3, LRR1, SQSTM1, FBXO11	Prog B	down	23652	49	234	20.9402	Reactome_Pathways_2024.gmt
CLEC7A (DECTIN-1) SIGNALING	0.804893	0.922877	-0.839866	FBXW11, UBE2D2, TAB2, NFKB1, TRAF6, MALT1, NFATC2, NFKBIA, PSMD12, UBA52, ITPR3, CALM1, PPP3R1, PLCG2	Prog B	down	23653	14	87	16.092	Reactome_Pathways_2024.gmt
VIRAL MESSENGER RNA SYNTHESIS	0.747284	0.890851	-0.841405	NUP54, POM121, NUP58, NUP88, NUP50, NUP214, NUP155, POM121C	Prog B	down	23654	8	49	16.3265	Reactome_Pathways_2024.gmt
SIGNALING BY NOTCH	0.846635	0.939669	-0.844441	B4GALT1, E2F1, TNRC6A, FURIN, TACC3, HIST1H3G, RUNX1, MIB2, ADAM17, TMED2, CREBBP, MDK, WWP2, NUMB, ITCH, PSMD12, UBA52, TFDP1, EP300, E2F3, YWHAZ, UBC, TFDP2, AGO4, SMAD3, HIF1A, ST3GAL4, AGO2	Prog B	down	23655	28	209	13.3971	Reactome_Pathways_2024.gmt
REGULATION OF PTEN MRNA TRANSLATION	0.66828	0.852074	-0.848154	TNRC6A, AGO4, AGO2, VAPA	Prog B	down	23656	4	28	14.2857	Reactome_Pathways_2024.gmt
IMPAIRED BRCA2 BINDING TO PALB2	0.693087	0.86418	-0.849486	BARD1, WRN, RAD51AP1, BRCA2, BLM	Prog B	down	23657	5	24	20.8333	Reactome_Pathways_2024.gmt
GLYCOSAMINOGLYCAN METABOLISM	0.738379	0.885554	-0.850676	B4GALT1, CSGALNACT2, GUSB, UXS1, GNS, CD44, B4GALT3, HGSNAT, ST3GAL4, CHP1, DSE	Prog B	down	23658	11	127	8.66142	Reactome_Pathways_2024.gmt
THROMBIN SIGNALLING THROUGH PROTEINASE ACTIVATED RECEPTORS (PARS)	0.669596	0.852854	-0.851485	GNB4, GNA13, GNB5, GNA11, GNG2, MAPK3, GNAQ	Prog B	down	23659	7	32	21.875	Reactome_Pathways_2024.gmt
RND2 GTPASE CYCLE	0.703404	0.865838	-0.851616	FRS2, WDR6, NISCH, RBMX, ALDH3A2, KIF14, ARHGAP5	Prog B	down	23660	7	43	16.2791	Reactome_Pathways_2024.gmt
TRANSLOCATION OF SLC2A4 (GLUT4) TO THE PLASMA MEMBRANE	0.746983	0.890851	-0.852121	RAC1, VAMP2, PRKAB1, RALGAPB, CALM1, EXOC8, TUBB6, RAB14, YWHAZ, TBC1D1, C2CD5, KIF3B, YWHAQ, TUBA4A, EXOC2, PRKAG2, TUBA1B, EXOC6, PRKAB2	Prog B	down	23661	19	71	26.7606	Reactome_Pathways_2024.gmt
REGULATION OF ENDOGENOUS RETROELEMENTS BY PIWI-INTERACTING RNAS (PIRNAS)	0.706367	0.866564	-0.853075	HIST1H3G, BCL7A, DPF2, ARID1A, GATAD2A, BCL7C, SMARCD1, SMARCA2	Prog B	down	23662	8	66	12.1212	Reactome_Pathways_2024.gmt
DEFECTIVE HDR THROUGH HOMOLOGOUS RECOMB REPAIR DUE TO PALB2 LOSS OF BRCA2 RAD51 RAD51C BINDING FNC	0.686579	0.859732	-0.853761	BARD1, WRN, RAD51AP1, BRCA2, BLM	Prog B	down	23663	5	25	20	Reactome_Pathways_2024.gmt
DEFECTIVE HDR THROUGH HOMOLOGOUS RECOMBINATION REPAIR DUE TO PALB2 LOSS OF BRCA1 BINDING FUNCTION	0.686579	0.859732	-0.853761	BARD1, WRN, RAD51AP1, BRCA2, BLM	Prog B	down	23664	5	25	20	Reactome_Pathways_2024.gmt
DEFECTIVE HOMOLOGOUS RECOMBINATION REPAIR (HRR) DUE TO BRCA1 LOSS OF FUNCTION	0.686579	0.859732	-0.853761	BARD1, WRN, RAD51AP1, BRCA2, BLM	Prog B	down	23665	5	25	20	Reactome_Pathways_2024.gmt
DEFECTIVE HOMOLOGOUS RECOMBINATION REPAIR (HRR) DUE TO PALB2 LOSS OF FUNCTION	0.686579	0.859732	-0.853761	BARD1, WRN, RAD51AP1, BRCA2, BLM	Prog B	down	23666	5	25	20	Reactome_Pathways_2024.gmt
VISUAL PHOTOTRANSDUCTION	0.664139	0.852074	-0.853946	METAP2, CALM1, GNB5, METAP1, LRP12, RGS9, NMT1	Prog B	down	23667	7	99	7.07071	Reactome_Pathways_2024.gmt
DNA DOUBLE-STRAND BREAK REPAIR	0.816352	0.923164	-0.854203	FIGNL1, POLQ, BARD1, WRN, PPP4R2, RNF4, MAPK8, RAD51AP1, NSD2, POLE, UIMC1, CLSPN, RFC1, BRCA2, BLM, KPNA2, UBA52, TP53BP1, RFC3, POLE3, UBC, TOPBP1, EXO1, ATRIP, RIF1, POLD3, RAD51, RAD1, SUMO1, POLK, RAD9A, UBXN1	Prog B	down	23668	32	152	21.0526	Reactome_Pathways_2024.gmt
TRANSCRIPTIONAL REGULATION BY VENTX	0.707829	0.866875	-0.854277	TCF7L2, TNRC6A, NFKB1, CDC23, CDC27, FZR1, UBE2E1, AGO4, RELA	Prog B	down	23669	9	41	21.9512	Reactome_Pathways_2024.gmt
NCAM SIGNALING FOR NEURITE OUT-GROWTH	0.663604	0.852074	-0.855558	NRAS, PTK2	Prog B	down	23670	2	63	3.1746	Reactome_Pathways_2024.gmt
RESOLUTION OF D-LOOP STRUCTURES THROUGH SYNTHESIS-DEPENDENT STRAND ANNEALING (SDSA)	0.687575	0.859732	-0.856333	BARD1, WRN, RAD51AP1, BRCA2, BLM	Prog B	down	23671	5	27	18.5185	Reactome_Pathways_2024.gmt
INSULIN PROCESSING	0.666801	0.852074	-0.856364	VAMP2, ERO1B, EXOC8, EXOC2, SLC30A5, EXOC6	Prog B	down	23672	6	25	24	Reactome_Pathways_2024.gmt
NUCLEAR PORE COMPLEX (NPC) DISASSEMBLY	0.70105	0.865838	-0.859449	NUP54, POM121, NUP58, NUP88, NUP50, NUP214, NUP155, POM121C	Prog B	down	23673	8	36	22.2222	Reactome_Pathways_2024.gmt
PPARA ACTIVATES GENE EXPRESSION	0.760494	0.899509	-0.860567	MED14, MED15, MED13, MED26, CREBBP, CPT1A, CHD9, MED10, ACSL1, AHR, MED9, MED29, RXRA, EP300, SP1, CARM1, MED23, MED19, MED28	Prog B	down	23674	19	117	16.2393	Reactome_Pathways_2024.gmt
FOXO-MEDIATED TRANSCRIPTION OF CELL DEATH GENES	0.652842	0.846666	-0.861173	CREBBP, EP300, DDIT3, FOXO1	Prog B	down	23675	4	16	25	Reactome_Pathways_2024.gmt
SUMOYLATION OF INTRACELLULAR RECEPTORS	0.655089	0.84867	-0.863962	NR2C1, RXRA, THRA, SUMO1, SUMO3, PIAS1	Prog B	down	23676	6	30	20	Reactome_Pathways_2024.gmt
DISORDERS OF DEVELOPMENTAL BIOLOGY	0.651266	0.845528	-0.864292	MECP2, CALM1, SIN3A, PRKACA, GPS2, TBL1XR1	Prog B	down	23677	6	13	46.1538	Reactome_Pathways_2024.gmt
DISORDERS OF NERVOUS SYSTEM DEVELOPMENT	0.651266	0.845528	-0.864292	MECP2, CALM1, SIN3A, PRKACA, GPS2, TBL1XR1	Prog B	down	23678	6	13	46.1538	Reactome_Pathways_2024.gmt
LOSS OF FUNCTION OF MECP2 IN RETT SYNDROME	0.651266	0.845528	-0.864292	MECP2, CALM1, SIN3A, PRKACA, GPS2, TBL1XR1	Prog B	down	23679	6	13	46.1538	Reactome_Pathways_2024.gmt
PERVASIVE DEVELOPMENTAL DISORDERS	0.651266	0.845528	-0.864292	MECP2, CALM1, SIN3A, PRKACA, GPS2, TBL1XR1	Prog B	down	23680	6	13	46.1538	Reactome_Pathways_2024.gmt
REPRODUCTION	0.694709	0.86418	-0.875089	B4GALT1, FIGNL1, PSMC3IP, HIST1H3G, STAG2, BRCA2, SMC3, BLM, TERF1	Prog B	down	23681	9	127	7.08661	Reactome_Pathways_2024.gmt
APOPTOSIS	0.759701	0.899451	-0.876909	DNM1L, E2F1, PTK2, TP53BP2, MAPK8, CFLAR, MAGED1, ARHGAP10, PMAIP1, STK24, HMGB2, CLSPN, OPA1, BCL2L1, PSMD12, UBA52, APAF1, TFDP1, PPP3R1, TNFSF10, YWHAZ, UBC, TFDP2, ROCK1, VIM	Prog B	down	23682	25	168	14.881	Reactome_Pathways_2024.gmt
FCGAMMA RECEPTOR (FCGR) DEPENDENT PHAGOCYTOSIS	0.696988	0.86418	-0.878313	PIK3CA, PTK2, RAC1, WASL, LIMK1, PAK1, ELMO1, NCK1, ITPR3, PLCG2, ABI1, YES1, PIK3CB, CDC42	Prog B	down	23683	14	168	8.33333	Reactome_Pathways_2024.gmt
ACTIVATION OF IRF3, IRF7 MEDIATED BY TBK1, IKKΕ (IKBKE)	0.625127	0.831152	-0.882149	OPTN, UBA52, UBC	Prog B	down	23684	3	18	16.6667	Reactome_Pathways_2024.gmt
G BETA GAMMA SIGNALLING THROUGH CDC42	0.622898	0.82916	-0.883068	GNB4, PAK1, GNB5, CDC42, GNG2	Prog B	down	23685	5	20	25	Reactome_Pathways_2024.gmt
CA2+ PATHWAY	0.646917	0.845528	-0.885861	TCF7L2, GNB4, TNRC6A, ITPR3, CALM1, PPP3R1, GNB5, TCF7, AGO4, PLCB2, AGO2, GNG2	Prog B	down	23686	12	63	19.0476	Reactome_Pathways_2024.gmt
INOSITOL PHOSPHATE METABOLISM	0.634914	0.838697	-0.886367	IP6K1, CALM1, PLCG2, INPP5B, IMPA1, PLCB2, ISYNA1	Prog B	down	23687	7	48	14.5833	Reactome_Pathways_2024.gmt
NPAS4 REGULATES EXPRESSION OF TARGET GENES	0.615043	0.825058	-0.886664	MAGED1, CREBBP, MAPK3, FOS	Prog B	down	23688	4	22	18.1818	Reactome_Pathways_2024.gmt
SUMOYLATION OF DNA REPLICATION PROTEINS	0.662776	0.852074	-0.888139	NUP54, POM121, NUP58, NUP88, NUP50, NUP214, NUP155, POM121C, INCENP	Prog B	down	23689	9	46	19.5652	Reactome_Pathways_2024.gmt
LATE SARS-COV-2 INFECTION EVENTS	0.657728	0.850141	-0.894313	ZDHHC20, PARP6, FURIN, MGAT4A, PARP8, MAGT1, UBA52, MAN2A1, PARP9, MGAT1, UBC	Prog B	down	23690	11	80	13.75	Reactome_Pathways_2024.gmt
DEACTIVATION OF THE BETA-CATENIN TRANSACTIVATING COMPLEX	0.626134	0.831152	-0.894862	TCF7L2, CHD8, UBA52, TCF7, YWHAZ, UBC	Prog B	down	23691	6	42	14.2857	Reactome_Pathways_2024.gmt
HDACS DEACETYLATE HISTONES	0.633999	0.838403	-0.895345	ARID4A, ARID4B, HIST1H3G, REST, GATAD2A	Prog B	down	23692	5	60	8.33333	Reactome_Pathways_2024.gmt
ATF6 (ATF6-ALPHA) ACTIVATES CHAPERONES	0.598666	0.815749	-0.896152	ATF4, ATF6, DDIT3, MBTPS1	Prog B	down	23693	4	12	33.3333	Reactome_Pathways_2024.gmt
N-GLYCAN TRIMMING IN THE ER AND CALNEXIN CALRETICULIN CYCLE	0.629555	0.83435	-0.896413	AMFR, RNF103, RNF185, UBA52, SYVN1, UBC, DERL1, UBXN1, PSMC1	Prog B	down	23694	9	35	25.7143	Reactome_Pathways_2024.gmt
MATURATION OF NUCLEOPROTEIN 9683610	0.600121	0.815928	-0.896838	PARP6, PARP8, PARP9	Prog B	down	23695	3	12	25	Reactome_Pathways_2024.gmt
PLATELET SENSITIZATION BY LDL	0.602266	0.815928	-0.897141	PPP2CA, PPP2R5E	Prog B	down	23696	2	17	11.7647	Reactome_Pathways_2024.gmt
SIGNALLING TO RAS	0.596846	0.815676	-0.897812	NRAS, MAPKAPK2	Prog B	down	23697	2	20	10	Reactome_Pathways_2024.gmt
COPI-MEDIATED ANTEROGRADE TRANSPORT	0.667969	0.852074	-0.899533	COG3, NAPG, DCTN4, TMED2, DYNC1LI2, RAB1A, CD55, DCTN1, TUBB6, COG5, DYNC1H1, GOLGB1, ARF3, DCTN3, TUBA4A, ARF1, DYNC1LI1, DYNLL2, GBF1, TUBA1B, BET1L	Prog B	down	23698	21	101	20.7921	Reactome_Pathways_2024.gmt
SUMOYLATION OF DNA METHYLATION PROTEINS	0.600404	0.815928	-0.899654	CBX2, CBX4, BMI1, PHC2, SUMO1	Prog B	down	23699	5	16	31.25	Reactome_Pathways_2024.gmt
REGULATION OF LIPID METABOLISM BY PPARALPHA	0.666871	0.852074	-0.902377	MED14, MED15, MED13, MED26, CREBBP, CPT1A, CHD9, MED10, ACSL1, AHR, MED9, MED29, SIN3A, RXRA, EP300, SP1, CARM1, MED23, MED19, MED28	Prog B	down	23700	20	119	16.8067	Reactome_Pathways_2024.gmt
UNFOLDED PROTEIN RESPONSE (UPR)	0.659035	0.850141	-0.902414	ATF4, EXOSC9, TSPYL2, GFPT1, HERPUD1, EXOSC6, ATF6, CREBRF, KHSRP, SYVN1, DCTN1, CEBPG, CTDSP2, CREB3L2, ATF3, DDIT3, HDGF, DNAJC3, MBTPS1	Prog B	down	23701	19	95	20	Reactome_Pathways_2024.gmt
ADORA2B MEDIATED ANTI-INFLAMMATORY CYTOKINES PRODUCTION	0.595873	0.815617	-0.902586	GNB4, GNB5, PRKAR2B, PRKX, GNG2, PRKACB, PRKACA, GNAI1, GNAI2, PRKAR1A	Prog B	down	23702	10	43	23.2558	Reactome_Pathways_2024.gmt
GLYCOSPHINGOLIPID METABOLISM	0.61158	0.822305	-0.903587	SMPD4, PSAP	Prog B	down	23703	2	58	3.44828	Reactome_Pathways_2024.gmt
INTERACTIONS OF REV WITH HOST CELLULAR PROTEINS	0.616616	0.825296	-0.903898	NUP54, POM121, NUP58, NUP88, NUP50, NUP214, NUP155, POM121C	Prog B	down	23704	8	38	21.0526	Reactome_Pathways_2024.gmt
REGULATION OF PYRUVATE METABOLISM	0.605969	0.817416	-0.906414	RANBP9, RMND5A, ARMC8, PDK3, GID8, UBA52, MAEA, UBC, PDPR, PDK1, WDR26, PDP1	Prog B	down	23705	12	33	36.3636	Reactome_Pathways_2024.gmt
PIP3 ACTIVATES AKT SIGNALING	0.719934	0.876154	-0.907562	GAB2, FRS2, CDKN1A, PIK3CA, CBX2, CBX4, PHLPP1, TNRC6A, LAMTOR3, RAC1, PPP2CA, TRAF6, WWP2, SUZ12, REST, PSMD12, GATAD2A, TNKS, UBA52, PPP2R5E, BMI1, TNKS2, RHEB, IRS2, UBC, RICTOR, PIK3CB, AGO4, MTOR	Prog B	down	23706	29	281	10.3203	Reactome_Pathways_2024.gmt
NEGATIVE REGULATION OF FLT3	0.581972	0.805705	-0.907569	UBA52, SOCS6, UBC, SH2B3, FLT3	Prog B	down	23707	5	15	33.3333	Reactome_Pathways_2024.gmt
COMPETING ENDOGENOUS RNAS (CERNAS) REGULATE PTEN TRANSLATION	0.585005	0.806628	-0.907883	TNRC6A, AGO4, AGO2, VAPA	Prog B	down	23708	4	19	21.0526	Reactome_Pathways_2024.gmt
AKT PHOSPHORYLATES TARGETS IN THE CYTOSOL	0.586284	0.807057	-0.908085	CDKN1A	Prog B	down	23709	1	14	7.14286	Reactome_Pathways_2024.gmt
SIGNALING BY TGF-BETA RECEPTOR COMPLEX	0.639179	0.839473	-0.908212	SMURF1, FURIN, CCNT2, RBL1, ITGB1, UBE2D3, JUNB, USP9X, UBA52, TFDP1, EP300, PPP1R15A, CCNT1, SP1, UBC, TFDP2, SMAD3, LTBP3	Prog B	down	23710	18	94	19.1489	Reactome_Pathways_2024.gmt
KINESINS	0.605798	0.817416	-0.908414	KIF20B, KLC1, KIF23, TUBB6, KIF9, KIF3B, TUBA4A, KIF11, TUBA1B	Prog B	down	23711	9	62	14.5161	Reactome_Pathways_2024.gmt
TGF-BETA RECEPTOR SIGNALING ACTIVATES SMADS	0.612311	0.822305	-0.908533	SMURF1, FURIN, ITGB1, UBA52, PPP1R15A, UBC, SMAD3, LTBP3	Prog B	down	23712	8	47	17.0213	Reactome_Pathways_2024.gmt
CREB1 PHOSPHORYLATION THROUGH NMDA RECEPTOR-MEDIATED ACTIVATION OF RAS SIGNALING	0.579054	0.804426	-0.909009	NRAS, CALM1, DLG3, MAPK3, KRAS, CAMK2D, CAMK2G	Prog B	down	23713	7	28	25	Reactome_Pathways_2024.gmt
NEURONAL SYSTEM	0.665499	0.852074	-0.909499	SLC38A2, NRAS, GNB4, SHANK3, RAC1, VAMP2, PRKAB1, PANX1, KPNA2, CALM1, DLG3, GNB5, TUBB6, EPB41L2, PRKAR2B, PLCB2, GABBR1, TUBA4A, PRKX, PRKAA1, GNG2, PRKACB, AKAP5, MAPK3, PRKAG2, PRKACA, PPFIBP1, TUBA1B	Prog B	down	23714	28	411	6.81265	Reactome_Pathways_2024.gmt
REGULATION OF ENDOGENOUS RETROELEMENTS BY KRAB-ZFP PROTEINS	0.611643	0.822305	-0.911544	ZNF317, ZNF264, HIST1H3G, SETDB1, GATAD2A, ZNF257	Prog B	down	23715	6	76	7.89474	Reactome_Pathways_2024.gmt
RESPIRATORY SYNCYTIAL VIRUS INFECTION PATHWAY	0.641687	0.841215	-0.911947	RAB5A, MED14, FURIN, MED15, MED13, MED26, CREBBP, MED10, MED9, UBA52, MED29, EP300, CUL5, JAK1, ARIH1, UBC, MED23, MED19, MED28, TYK2, SPCS3	Prog B	down	23716	21	133	15.7895	Reactome_Pathways_2024.gmt
EPHRIN SIGNALING	0.580344	0.805295	-0.912014	RAC1, PAK1	Prog B	down	23717	2	19	10.5263	Reactome_Pathways_2024.gmt
THROMBOXANE SIGNALLING THROUGH TP RECEPTOR	0.572786	0.800407	-0.913449	GNB4, GNA13, GNB5, GNA11, GNG2, GNAQ	Prog B	down	23718	6	24	25	Reactome_Pathways_2024.gmt
PROCESSING OF INTRONLESS PRE-MRNAS	0.57809	0.804011	-0.91663	NUDT21, FIP1L1, CLP1, NCBP1, CPSF6, CPSF7	Prog B	down	23719	6	20	30	Reactome_Pathways_2024.gmt
NERVOUS SYSTEM DEVELOPMENT	0.723019	0.876762	-0.916776	SEMA6A, GAB2, FRS2, PIK3CA, RANBP9, NRAS, PTK2, TRIO, SHANK3, RAC1, SOS2, DNM2, WASL, ITGB1, SIAH1, LIMK1, SIAH2, PAK1, FAU, MYH11, LIMK2, RNPS1, NUMB, PSMD12, NCK1, UBA52, ITGA5, DLG3, TUBB6, EZR, UPF2, IRS2, UBC, ROCK1, YES1, PIK3CB, CLASP1, MYL6, NCBP1, CDC42, PTPRA, PIK3CD, TUBA4A, MAPK7, LYPLA2, PRKACB, AKAP5, PSMD11, MAPK3, CUL2, CXCR4, ETF1, PSMC1, PRKACA, RDX, TUBA1B, ELOC, SHC1, CLTC, ELOB, TIAM1, PRNP, PSMC3	Prog B	down	23720	63	567	11.1111	Reactome_Pathways_2024.gmt
TRANSLESION SYNTHESIS BY Y FAMILY DNA POLYMERASES BYPASSES LESIONS ON DNA TEMPLATE	0.583939	0.806582	-0.920153	POLE, PCLAF, NPLOC4, RFC1, UBA7, UBA52, RFC3, POLE3, UBC, RCHY1, POLD3, POLK	Prog B	down	23721	12	39	30.7692	Reactome_Pathways_2024.gmt
TRISTETRAPROLIN (TTP, ZFP36) BINDS AND DESTABILIZES MRNA	0.559129	0.789435	-0.920698	EXOSC9, TNPO1, MAPKAPK2, ZFP36, DCP1A, EXOSC6	Prog B	down	23722	6	17	35.2941	Reactome_Pathways_2024.gmt
HIV LIFE CYCLE	0.663638	0.852074	-0.922081	CHMP3, MVB12B, FURIN, CCNT2, NUP54, POM121, NUP58, TAF13, NUP88, NUP50, TAF2, UBA52, CHMP2B, NUP214, VPS4A, CCNT1, NUP155, CHMP4B, GTF2B, UBC, POM121C, LIG1, VPS37B, TAF11, RNMT, ELOA, NELFCD, NCBP1, TBP	Prog B	down	23723	29	158	18.3544	Reactome_Pathways_2024.gmt
INTERACTIONS OF VPR WITH HOST CELLULAR PROTEINS	0.577513	0.804011	-0.922911	NUP54, POM121, NUP58, NUP88, NUP50, NUP214, NUP155, POM121C	Prog B	down	23724	8	43	18.6047	Reactome_Pathways_2024.gmt
SARS-COV-2-HOST INTERACTIONS	0.648317	0.845528	-0.923706	ATG14, RIPK2, TAB2, HLA-B, NUP54, TRAF6, POM121, NUP58, CREBBP, MAP1LC3B, FAU, NUP88, NUP50, MPP5, KPNA2, UBA52, NUP214, NUP155, PATJ, JAK1, NOD1, YWHAZ, UBC, POM121C	Prog B	down	23725	24	218	11.0092	Reactome_Pathways_2024.gmt
CELL CYCLE CHECKPOINTS	0.702101	0.865838	-0.924505	CENPU, NDC80, SPC25, NDE1, CDKN1A, CCNE2, PKMYT1, BARD1, CENPC, PAFAH1B1, WRN, PPP2CA, CENPN, AHCTF1, SGO1, DYNC1LI2, NSD2, ORC6, UIMC1, NUF2, CLIP1, CLSPN, CDC23, BLM, PSMD12, ORC5, CENPH, KNL1, CENPO, UBA52, PPP2R5E, TP53BP1, CDC7, CDC27, MAPRE1, RFC3, YWHAZ, UBC, DYNC1H1, RCC2, TOPBP1, UBE2E1, EXO1, INCENP, CLASP1, ATRIP	Prog B	down	23726	46	261	17.6245	Reactome_Pathways_2024.gmt
SIGNALING BY HIGH-KINASE ACTIVITY BRAF MUTANTS	0.570737	0.800222	-0.924801	BRAF, NRAS, VCL, ARAF, RAF1	Prog B	down	23727	5	36	13.8889	Reactome_Pathways_2024.gmt
RHOBTB1 GTPASE CYCLE	0.563819	0.794204	-0.926502	TRA2B, SRRM1, RBBP6, COPS2, RBMX, ROCK1, VIM, CPSF7, COPS4, CUL3	Prog B	down	23728	10	23	43.4783	Reactome_Pathways_2024.gmt
ERCC6 (CSB) AND EHMT2 (G9A) POSITIVELY REGULATE RRNA EXPRESSION	0.556775	0.789435	-0.926703	TTF1, HIST1H3G, GATAD2A	Prog B	down	23729	3	45	6.66667	Reactome_Pathways_2024.gmt
HEMOSTASIS	0.702828	0.865838	-0.926974	CD109, PTPN1, A1BG, RAB5A, NHLRC2, PLEK, PIK3CA, CD99, STIM1, NRAS, PSAP, GNB4, PTK2, KIF20B, KLC1, DAGLB, RAC1, PPP2CA, HIST1H3G, ITGB1, APOOL, PDE9A, GYPC, GNA13, VCL, CDC37L1, KIF23, RAF1, ITPR3, PPP2R5E, CALM1, CD44, SIN3A, ITGA5, GNB5, PLCG2, ENDOD1, TUBB6, KIF9, YWHAZ, ITGA6, DGKD, PRKAR2B, YES1, PIK3CB	Prog B	down	23730	45	707	6.36492	Reactome_Pathways_2024.gmt
ANTIGEN PRESENTATION FOLDING, ASSEMBLY AND PEPTIDE LOADING OF CLASS I MHC	0.569692	0.799684	-0.92808	ATG14, TAPBP, HLA-B	Prog B	down	23731	3	31	9.67742	Reactome_Pathways_2024.gmt
GENE SILENCING BY RNA	0.58861	0.809339	-0.929068	DGCR8, TNRC6A, HIST1H3G, NUP54, POM121, NUP58, NUP88, NUP50, NUP214, NUP155, POM121C, AGO4, TARBP2, AGO2	Prog B	down	23732	14	134	10.4478	Reactome_Pathways_2024.gmt
INFLUENZA VIRAL RNA TRANSCRIPTION AND REPLICATION	0.585306	0.806628	-0.929466	NUP54, POM121, NUP58, FAU, NUP88, NUP50, UBA52, NUP214, NUP155, POM121C, DNAJC3	Prog B	down	23733	11	149	7.38255	Reactome_Pathways_2024.gmt
SIGNALING BY NUCLEAR RECEPTORS	0.638109	0.839473	-0.93106	KDM3A, ABCG1, ELK1, PIK3CA, NRAS, GNB4, PTK2, CBFB, CHD1, TNRC6A, JUND, HIST1H3G, RUNX1, USF2, YY1, CREBBP, STAG2, PDK3, ZDHHC7, SMC3, NRIP1, KPNA2, CALM1, RXRA, EP300, GNB5, CCNT1	Prog B	down	23734	27	270	10	Reactome_Pathways_2024.gmt
SARS-COV-1 TARGETS HOST INTRACELLULAR SIGNALLING AND REGULATORY PATHWAYS	0.545215	0.777961	-0.934142	EP300, YWHAZ, SP1, SMAD3, YWHAQ	Prog B	down	23735	5	19	26.3158	Reactome_Pathways_2024.gmt
RHOU GTPASE CYCLE	0.560353	0.790242	-0.934308	ITSN2, PAK1, WDR6, WWP2, USP9X, NCK1, RHOU, CDC42, STAM	Prog B	down	23736	9	40	22.5	Reactome_Pathways_2024.gmt
ERK MAPK TARGETS	0.546042	0.778222	-0.935038	ELK1, PPP2CA, DUSP7, MAPK7, MAPK3, PPP2R1B	Prog B	down	23737	6	22	27.2727	Reactome_Pathways_2024.gmt
CLASS B 2 (SECRETIN FAMILY RECEPTORS)	0.542045	0.775265	-0.935723	GNB4, CD55, GNB5, GNG2	Prog B	down	23738	4	94	4.25532	Reactome_Pathways_2024.gmt
RNA POLYMERASE II TRANSCRIPTION TERMINATION	0.572853	0.800407	-0.936643	DDX39B, NUDT21, SLU7, SRSF11, SARNP, SRRM1, THOC1, RNPS1, FIP1L1, CLP1, NCBP1, CPSF6, DHX38, CDC40, CPSF7, SLBP	Prog B	down	23739	16	67	23.8806	Reactome_Pathways_2024.gmt
CYTOPROTECTION BY HMOX1	0.556577	0.789435	-0.937247	CREBBP, BACH1, CHD9, COX4I1, SIN3A, RXRA, COX8A, CARM1, COX6A1, COX7A2, NCOA2, TBL1XR1, NDUFA4, COX6C	Prog B	down	23740	14	59	23.7288	Reactome_Pathways_2024.gmt
RAC2 GTPASE CYCLE	0.571429	0.800265	-0.937468	PIK3CA, DIAPH3, TRIO, ITGB1, PAK1, BCR, ARHGAP21, ANKLE2, RAB7A, ABI1, CDC42, PGRMC2, ARHGAP17, VAMP3, ARMCX3, GIT2, TMPO, TIAM1, WASF2, SWAP70, LBR, PIK3R1, EMD, LEMD3	Prog B	down	23741	24	88	27.2727	Reactome_Pathways_2024.gmt
REGULATION OF BACH1 ACTIVITY	0.541439	0.775265	-0.940017	BACH1, UBA52, UBC	Prog B	down	23742	3	16	18.75	Reactome_Pathways_2024.gmt
REGULATION OF CDH11 EXPRESSION AND FUNCTION	0.53336	0.768603	-0.940651	TNRC6A, SP1, AGO4, ILF3, AGO2, CTNNB1, ZEB2, JUP, CTNND1	Prog B	down	23743	9	30	30	Reactome_Pathways_2024.gmt
REGULATION OF EXPRESSION AND FUNCTION OF TYPE II CLASSICAL CADHERINS	0.53336	0.768603	-0.940651	TNRC6A, SP1, AGO4, ILF3, AGO2, CTNNB1, ZEB2, JUP, CTNND1	Prog B	down	23744	9	33	27.2727	Reactome_Pathways_2024.gmt
REGULATION OF HOMOTYPIC CELL-CELL ADHESION	0.53336	0.768603	-0.940651	TNRC6A, SP1, AGO4, ILF3, AGO2, CTNNB1, ZEB2, JUP, CTNND1	Prog B	down	23745	9	33	27.2727	Reactome_Pathways_2024.gmt
INTERFERON GAMMA SIGNALING	0.558919	0.789435	-0.943663	TRIM8, PTPN1, IRF9, HLA-B, IFNGR2, RAF1, CD44, TRIM26, JAK1	Prog B	down	23746	9	99	9.09091	Reactome_Pathways_2024.gmt
VPR-MEDIATED NUCLEAR IMPORT OF PICS	0.53565	0.769758	-0.946904	NUP54, POM121, NUP58, NUP88, NUP50, NUP214, NUP155, POM121C	Prog B	down	23747	8	40	20	Reactome_Pathways_2024.gmt
SIGNALING BY RAF1 MUTANTS	0.533575	0.768603	-0.947225	BRAF, NRAS, VCL, ARAF, RAF1, CALM1	Prog B	down	23748	6	41	14.6341	Reactome_Pathways_2024.gmt
KERATAN SULFATE BIOSYNTHESIS	0.524666	0.763955	-0.950965	B4GALT1, B4GALT3, ST3GAL4	Prog B	down	23749	3	28	10.7143	Reactome_Pathways_2024.gmt
REV-MEDIATED NUCLEAR EXPORT OF HIV RNA	0.527845	0.766303	-0.951799	NUP54, POM121, NUP58, NUP88, NUP50, NUP214, NUP155, POM121C	Prog B	down	23750	8	36	22.2222	Reactome_Pathways_2024.gmt
AXON GUIDANCE	0.605493	0.817416	-0.952282	SEMA6A, GAB2, FRS2, PIK3CA, RANBP9, NRAS, PTK2, TRIO, SHANK3, RAC1, SOS2, DNM2, WASL, ITGB1, SIAH1, LIMK1, SIAH2, PAK1, FAU, MYH11, LIMK2, RNPS1, NUMB, PSMD12, NCK1, UBA52, ITGA5, DLG3, TUBB6, EZR, UPF2, IRS2, UBC, ROCK1, YES1, PIK3CB, CLASP1, MYL6, NCBP1, CDC42, PTPRA, PIK3CD, TUBA4A, MAPK7, LYPLA2, PRKACB, AKAP5, PSMD11, MAPK3, CUL2, CXCR4, ETF1, PSMC1, PRKACA, RDX, TUBA1B, ELOC, SHC1, CLTC, ELOB, TIAM1, PRNP, PSMC3	Prog B	down	23751	63	541	11.6451	Reactome_Pathways_2024.gmt
TCF DEPENDENT SIGNALING IN RESPONSE TO WNT	0.567568	0.797627	-0.953709	CSNK1E, TCF7L2, USP8, CHD8, PPP2CA, HIST1H3G, USP34, CREBBP, TCF4, CCDC88C, PSMD12, CDC73, TNKS, UBA52, PPP2R5E, EP300, TCF7, TNKS2, YWHAZ, UBC, RUNX3	Prog B	down	23752	21	189	11.1111	Reactome_Pathways_2024.gmt
G ALPHA (I) SIGNALLING EVENTS	0.543105	0.775865	-0.954162	PDE4D, PSAP, GNB4, PPP2CA, ANXA1, CCL28, KPNA2, ITPR3, CALM1, PPP3R1, GNB5, PRKAR2B, NPY, PLCB2, GABBR1, GNA11, PRKX, GNG2, PRKACB, GRK2, PDE4B, GNAQ, CXCR4, PRKACA, PPP2R1B, CCL5, GNAI1, GNAI2, PRKAR1A	Prog B	down	23753	29	316	9.17722	Reactome_Pathways_2024.gmt
INTRACELLULAR SIGNALING BY SECOND MESSENGERS	0.582848	0.805995	-0.956429	GAB2, FRS2, CDKN1A, PIK3CA, CBX2, CBX4, PHLPP1, TNRC6A, LAMTOR3, RAC1, PPP2CA, TRAF6, WWP2, SUZ12, REST, PSMD12, GATAD2A, KPNA2, TNKS, UBA52, ITPR3, PPP2R5E, CALM1, BMI1, TNKS2, RHEB, IRS2, UBC, PRKAR2B, RICTOR, PIK3CB, AGO4, MTOR, AGO2, RHOG, PIK3CD, PRKX, PRKACB, PHC2, GRK2, PSMD11, MAPK3, FOXO1, RRAGC, PSMC1, PRKACA, PPP2R1B, AKT3, VAPA, FLT3, PSMC3, ATN1	Prog B	down	23754	52	321	16.1994	Reactome_Pathways_2024.gmt
SIGNALING BY NOTCH2	0.51598	0.756451	-0.95689	MIB2, MDK, UBA52, EP300, UBC, RBPJ, MAML3, MAML2, MAML1	Prog B	down	23755	9	36	25	Reactome_Pathways_2024.gmt
CELLULAR RESPONSES TO STRESS	0.626455	0.831152	-0.958568	E2F2, ATF4, EXOSC9, E2F1, CDKN1A, BAG4, CCNE2, CBX2, MAP2K3, MUL1, CBX4, UBE2D2, DCTN4, TNRC6A, LAMTOR3, MAPK8, MAPKAPK2, NFKB1, HIST1H3G, NUP54, UBN1, ATP6V1G1, POM121, EIF2AK4, NUP58, CREBBP, DYNC1LI2, MAP1LC3B, MAP4K4, CRTC2, FAU, NUP88, UBE2D3, TSPYL2, MAP2K7, ATP7A, BACH1, CHD9, GFPT1, NUP50, SUZ12, NPLOC4, CDC23, HERPUD1, CDKN2D, EXOSC6, BCL2L1, ATF6, ATP6V0B, LIMD1, PSMD12, MEF2D, CCAR2, FNIP1, YME1L1, CREBRF, COX4I1, NRIP1, BMT2, UBA52, KHSRP, TERF1, SYVN1, ATP6V1E1, SIN3A, TFDP1, NUP214, RXRA, EP300, DCTN1, BMI1, CEBPG, PPP1R15A, CDC27, FZR1, SESN1, NUP155, TUBB6, CTDSP2, E2F3, RHEB, FNIP2, ATP6V1H, COX8A, CREB3L2, SP1, UBC, DNAJB6, POM121C, TFDP2, DYNC1H1, ATF3, DDIT3, EP400, VHL, UBE2E1, HDGF, CARM1, AGO4, MTOR, RELA, DNAJC3, COX6A1, MAPK9, MINK1, HIF1A, MBTPS1	Prog B	down	23756	107	787	13.5959	Reactome_Pathways_2024.gmt
ACTIVATED NOTCH1 TRANSMITS SIGNAL TO THE NUCLEUS	0.510118	0.756153	-0.960107	MIB2, ADAM17, NUMB, ITCH, UBA52, UBC	Prog B	down	23757	6	31	19.3548	Reactome_Pathways_2024.gmt
BETA-CATENIN PHOSPHORYLATION CASCADE	0.511223	0.756153	-0.960471	PPP2CA, PPP2R5E, CTNNB1, CSNK1A1, PPP2R1B, APC	Prog B	down	23758	6	17	35.2941	Reactome_Pathways_2024.gmt
REGULATION OF NECROPTOTIC CELL DEATH	0.513824	0.75636	-0.960742	PELI1, CFLAR, UBE2L3, ITCH, UBA52, TNFSF10, UBC	Prog B	down	23759	7	32	21.875	Reactome_Pathways_2024.gmt
RIPK1-MEDIATED REGULATED NECROSIS	0.513824	0.75636	-0.960742	PELI1, CFLAR, UBE2L3, ITCH, UBA52, TNFSF10, UBC	Prog B	down	23760	7	34	20.5882	Reactome_Pathways_2024.gmt
SIGNAL AMPLIFICATION	0.505024	0.755648	-0.96201	GNB4, GNA13, GNB5, GNA11, GNG2, GNAQ, GNAI1, GNAI2, GNA15, GNAI3	Prog B	down	23761	10	33	30.303	Reactome_Pathways_2024.gmt
NOTCH2 ACTIVATION AND TRANSMISSION OF SIGNAL TO THE NUCLEUS	0.507381	0.756073	-0.963329	MIB2, MDK, UBA52, UBC	Prog B	down	23762	4	25	16	Reactome_Pathways_2024.gmt
TERMINATION OF TRANSLESION DNA SYNTHESIS	0.506686	0.755967	-0.964589	POLE, PCLAF, RFC1, UBA7, UBA52, RFC3, POLE3, UBC, POLD3, POLK	Prog B	down	23763	10	32	31.25	Reactome_Pathways_2024.gmt
PEPTIDE HORMONE METABOLISM	0.505875	0.75569	-0.965183	TCF7L2, VAMP2, ERO1B, FFAR1, EXOC8, SPCS3, EXOC2, CTNNB1, SLC30A5, EXOC6	Prog B	down	23764	10	86	11.6279	Reactome_Pathways_2024.gmt
EVASION BY RSV OF HOST INTERFERON RESPONSES	0.500701	0.75368	-0.96682	CREBBP, UBA52, EP300, CUL5, JAK1, UBC, TYK2, ELOC, ELOB	Prog B	down	23765	9	37	24.3243	Reactome_Pathways_2024.gmt
RESPONSE OF MTB TO PHAGOCYTOSIS	0.498698	0.753641	-0.968846	RAB5A, UBA52, ATP6V1H, UBC, RAB7A, SFPQ, MAPK3	Prog B	down	23766	7	39	17.9487	Reactome_Pathways_2024.gmt
TRANSPORT TO THE GOLGI AND SUBSEQUENT MODIFICATION	0.529363	0.767101	-0.969355	COG3, B4GALT1, NAPG, PPP6C, DCTN4, MGAT4A, SEC22C, TMED2, DYNC1LI2, RAB1A, CD55, TBC1D20, MAN2A2, MCFD2, DCTN1, MAN2A1, B4GALT3, TFG, TUBB6, COG5, MGAT1, DYNC1H1, GOLGB1, ST3GAL4, ARF3, DCTN3, SEC23A, TUBA4A, SEC24B, ARF1, DYNC1LI1, CSNK1D, DYNLL2, TRAPPC10	Prog B	down	23767	34	186	18.2796	Reactome_Pathways_2024.gmt
RHOG GTPASE CYCLE	0.503976	0.755648	-0.96976	DIAPH3, TRIO, ITGB1, NDUFA5, ARHGAP21, ANKLE2, RAB7A, CDC42, RHOG, ARHGAP5, NDUFS3, PGRMC2, VAMP3, TMPO, LBR, PIK3R1, YKT6, EMD, LEMD3, LETM1, DOCK1, ERBIN	Prog B	down	23768	22	74	29.7297	Reactome_Pathways_2024.gmt
ESR-MEDIATED SIGNALING	0.524225	0.763955	-0.970441	ELK1, PIK3CA, NRAS, GNB4, PTK2, CBFB, CHD1, TNRC6A, JUND, HIST1H3G, RUNX1, USF2, YY1, CREBBP, STAG2, ZDHHC7, SMC3, NRIP1, KPNA2, CALM1, EP300, GNB5, CCNT1	Prog B	down	23769	23	192	11.9792	Reactome_Pathways_2024.gmt
RHOB GTPASE CYCLE	0.502874	0.755648	-0.971181	PKN2, ARHGEF2, DIAPH3, AKAP13, CIT, STOM, BCR, ARHGAP21, ECT2, ROCK1, ANLN, NET1, ARHGAP5	Prog B	down	23770	13	70	18.5714	Reactome_Pathways_2024.gmt
SIGNALING BY HIPPO	0.494032	0.750978	-0.972072	MOB1B, AMOTL1, LATS2	Prog B	down	23771	3	20	15	Reactome_Pathways_2024.gmt
SIGNALING BY NTRK3 (TRKC)	0.495238	0.751867	-0.972713	PIK3CA, NRAS	Prog B	down	23772	2	17	11.7647	Reactome_Pathways_2024.gmt
ESTROGEN-DEPENDENT GENE EXPRESSION	0.499794	0.75368	-0.974708	CBFB, CHD1, TNRC6A, JUND, HIST1H3G, RUNX1, USF2, YY1, CREBBP, STAG2, SMC3, NRIP1, KPNA2, EP300, CCNT1, SP1, CARM1, AGO4, TBP, AGO2, KCTD6, POLR2D	Prog B	down	23773	22	121	18.1818	Reactome_Pathways_2024.gmt
PROGRAMMED CELL DEATH	0.520182	0.759253	-0.974936	DNM1L, E2F1, CHMP3, PELI1, PTK2, TP53BP2, MAPK8, CFLAR, MAGED1, ARHGAP10, PMAIP1, UBE2L3, STK24, HMGB2, CLSPN, OPA1, BCL2L1, ITCH, PSMD12, UBA52, APAF1, CHMP2B, TFDP1, PPP3R1, TNFSF10, CHMP4B, YWHAZ, UBC, TFDP2, ROCK1, VIM	Prog B	down	23774	31	202	15.3465	Reactome_Pathways_2024.gmt
GPCR LIGAND BINDING	0.487046	0.743159	-0.974965	PSAP, GNB4, ANXA1, CD55, CCL28, GNB5, FFAR1, NPY, GABBR1, GNG2, CXCR4, CCL5	Prog B	down	23775	12	467	2.56959	Reactome_Pathways_2024.gmt
ATF4 ACTIVATES GENES IN RESPONSE TO ENDOPLASMIC RETICULUM STRESS	0.479352	0.732344	-0.977529	ATF4, EXOSC9, HERPUD1, EXOSC6, ATF6, KHSRP, CEBPG, ATF3, DDIT3	Prog B	down	23776	9	28	32.1429	Reactome_Pathways_2024.gmt
SENESCENCE-ASSOCIATED SECRETORY PHENOTYPE (SASP)	0.493339	0.750868	-0.977618	CDKN1A, NFKB1, HIST1H3G, CDC23, CDKN2D, UBA52, CDC27, FZR1, UBC, UBE2E1, RELA, MAPK7, MAPK3, FOS, UBE2C, CDKN2C	Prog B	down	23777	16	81	19.7531	Reactome_Pathways_2024.gmt
PLATELET CALCIUM HOMEOSTASIS	0.470517	0.726993	-0.987184	STIM1, ITPR3, CALM1	Prog B	down	23778	3	28	10.7143	Reactome_Pathways_2024.gmt
RAS PROCESSING	0.471563	0.726993	-0.987188	NRAS, BCL2L1, UBA52, CALM1, UBC	Prog B	down	23779	5	24	20.8333	Reactome_Pathways_2024.gmt
NEGATIVE EPIGENETIC REGULATION OF RRNA EXPRESSION	0.47478	0.728117	-0.987512	BAZ2A, SAP30BP, TTF1, ARID4B, SAP130, HIST1H3G	Prog B	down	23780	6	82	7.31707	Reactome_Pathways_2024.gmt
TRANSCRIPTIONAL REGULATION BY SMALL RNAS	0.471655	0.726993	-0.987523	TNRC6A, HIST1H3G, NUP54, POM121, NUP58, NUP88, NUP50, NUP214, NUP155, POM121C	Prog B	down	23781	10	75	13.3333	Reactome_Pathways_2024.gmt
SEMAPHORIN INTERACTIONS	0.467162	0.726993	-0.987557	SEMA6A, RAC1, ITGB1, LIMK1, PAK1, MYH11, LIMK2	Prog B	down	23782	7	64	10.9375	Reactome_Pathways_2024.gmt
METAL ION SLC TRANSPORTERS	0.476507	0.72984	-0.987685	SLC31A1, SLC39A7, SLC30A5, SLC39A8	Prog B	down	23783	4	24	16.6667	Reactome_Pathways_2024.gmt
LATE ENDOSOMAL MICROAUTOPHAGY	0.466291	0.726993	-0.988689	CHMP3, MVB12B, UBA52, CHMP2B, CHMP4B, UBC, VIM, VPS37B	Prog B	down	23784	8	34	23.5294	Reactome_Pathways_2024.gmt
REGULATION OF ENDOGENOUS RETROELEMENTS	0.472245	0.726993	-0.988906	ZNF317, ZNF264, HIST1H3G, BCL7A, DPF2, ARID1A, SETDB1, GATAD2A, BCL7C, ZCCHC8, RBM7, SMARCD1, ZNF257, SMARCA2	Prog B	down	23785	14	111	12.6126	Reactome_Pathways_2024.gmt
FORMATION OF WDR5-CONTAINING HISTONE-MODIFYING COMPLEXES	0.469174	0.726993	-0.991906	KMT2C, KMT2A, BOD1L1, WDR82, KANSL3, SETD1A, KAT8, KDM6A, MBIP, YEATS2, HCFC1, PHF20L1, KMT2D, RBBP5, KAT2B, KANSL2, HCFC2, KANSL1	Prog B	down	23786	18	42	42.8571	Reactome_Pathways_2024.gmt
G ALPHA (12 13) SIGNALLING EVENTS	0.458124	0.719909	-0.992613	ARHGEF2, GNB4, TRIO, SOS2, AKAP13, GNA13, GNB5, ECT2, ROCK1, NET1	Prog B	down	23787	10	80	12.5	Reactome_Pathways_2024.gmt
SEMA4D INDUCED CELL MIGRATION AND GROWTH-CONE COLLAPSE	0.474727	0.728117	-0.992975	LIMK1, MYH11, LIMK2, ROCK1, MYL6	Prog B	down	23788	5	20	25	Reactome_Pathways_2024.gmt
GAP-FILLING DNA REPAIR SYNTHESIS AND LIGATION IN GG-NER	0.456315	0.718041	-0.996139	POLE, RFC1, UBA52, RFC3, POLE3, UBC, LIG1, POLD3, POLK	Prog B	down	23789	9	25	36	Reactome_Pathways_2024.gmt
PARADOXICAL ACTIVATION OF RAF SIGNALING BY KINASE INACTIVE BRAF	0.452788	0.716175	-0.996487	BRAF, NRAS, BRAP, VCL, ARAF, RAF1, CALM1	Prog B	down	23790	7	45	15.5556	Reactome_Pathways_2024.gmt
SIGNALING BY MODERATE KINASE ACTIVITY BRAF MUTANTS	0.452788	0.716175	-0.996487	BRAF, NRAS, BRAP, VCL, ARAF, RAF1, CALM1	Prog B	down	23791	7	45	15.5556	Reactome_Pathways_2024.gmt
SIGNALING BY RAS MUTANTS	0.452788	0.716175	-0.996487	BRAF, NRAS, BRAP, VCL, ARAF, RAF1, CALM1	Prog B	down	23792	7	45	15.5556	Reactome_Pathways_2024.gmt
SIGNALING DOWNSTREAM OF RAS MUTANTS	0.452788	0.716175	-0.996487	BRAF, NRAS, BRAP, VCL, ARAF, RAF1, CALM1	Prog B	down	23793	7	45	15.5556	Reactome_Pathways_2024.gmt
EXPORT OF VIRAL RIBONUCLEOPROTEINS FROM NUCLEUS	0.456342	0.718041	-0.996866	NUP54, POM121, NUP58, NUP88, NUP50, NUP214, NUP155, POM121C	Prog B	down	23794	8	39	20.5128	Reactome_Pathways_2024.gmt
REGULATION OF MECP2 EXPRESSION AND ACTIVITY	0.450795	0.716175	-0.998709	TNRC6A, HTT, MECP2, CALM1, SIN3A, AGO4, AGO2, HIPK2, PRKACA, GPS2, TBL1XR1, LBR	Prog B	down	23795	12	32	37.5	Reactome_Pathways_2024.gmt
SARS-COV-2 ACTIVATES MODULATES INNATE AND ADAPTIVE IMMUNE RESPONSES	0.451269	0.716175	-0.99939	ATG14, RIPK2, TAB2, HLA-B, NUP54, TRAF6, POM121, NUP58, CREBBP, NUP88, NUP50, KPNA2, UBA52, NUP214, NUP155, JAK1, NOD1, UBC, POM121C	Prog B	down	23796	19	138	13.7681	Reactome_Pathways_2024.gmt
CELL-CELL COMMUNICATION	0.450296	0.716175	-1.00043	PIK3CA, PTK2, CD2AP, TNRC6A, WASL, ITGB1, MPP5, NCK1, PATJ, SP1, ITGA6, PIK3CB, AGO4, ILF3, AGO2	Prog B	down	23797	15	157	9.55414	Reactome_Pathways_2024.gmt
SARS-COV INFECTIONS	0.446768	0.715156	-1.00124	ATG14, ZDHHC20, PARP6, CHMP3, ARID4A, RIPK2, JAK3, FURIN, TAB2, MGAT4A, ARID4B, HLA-B, NFKB1, NUP54, TRAF6, RUNX1, POM121, ITGB1, PARP8, NUP58, CREBBP, MAP1LC3B, FAU, IFNGR2, NUP88, MAGT1, NUP50, PCBP2, NFKBIA, PPIG, BCL2L1, MPP5, REST, ITCH, NCK1, GATAD2A, KPNA2, UBA52, CHMP2B, NUP214, EP300, TUBB, PLCG2, MAN2A1, NUP155, PATJ, JAK1, PARP9, CHMP4B, NOD1, MGAT1, YWHAZ, SP1, UBC, POM121C, ROCK1, VHL	Prog B	down	23798	57	498	11.4458	Reactome_Pathways_2024.gmt
RSV-HOST INTERACTIONS	0.447191	0.715156	-1.00188	MED14, MED15, MED13, MED26, CREBBP, MED10, MED9, UBA52, MED29, EP300, CUL5, JAK1, ARIH1, UBC, MED23, MED19, MED28, TYK2	Prog B	down	23799	18	109	16.5138	Reactome_Pathways_2024.gmt
SEPARATION OF SISTER CHROMATIDS	0.442833	0.712481	-1.00342	CENPU, CDCA5, NDC80, SPC25, NDE1, CENPC, PAFAH1B1, PPP2CA, CENPN, AHCTF1, SGO1, DYNC1LI2, NUF2, CLIP1, STAG2, CDC23, SMC3, PSMD12, CENPH, KNL1, CENPO, UBA52, PPP2R5E, PDS5A, CDC27, MAPRE1, TUBB6, UBC, DYNC1H1, RCC2, UBE2E1, INCENP, CLASP1	Prog B	down	23800	33	177	18.6441	Reactome_Pathways_2024.gmt
REGULATION OF ENDOGENOUS RETROELEMENTS BY THE HUMAN SILENCING HUB (HUSH) COMPLEX	0.459968	0.720001	-1.00382	HIST1H3G, SETDB1, ZCCHC8, RBM7, PPHLN1	Prog B	down	23801	5	39	12.8205	Reactome_Pathways_2024.gmt
RAB REGULATION OF TRAFFICKING	0.442536	0.712481	-1.00462	RAB5A, ULK1, ARF6, MADD, RAB18, DENND1B, MAP1LC3B, OPTN, RGP1, RAB1A, CCZ1B, TBC1D20, SBF2, RABGEF1, RAB14, GDI1, RAB33B, RAB7A, RAB8B, GAPVD1, RIC1, RAB5B, GGA1, DENND6A, TRAPPC10, DENND6B	Prog B	down	23802	26	123	21.1382	Reactome_Pathways_2024.gmt
PROCESSING OF DNA DOUBLE-STRAND BREAK ENDS	0.442901	0.712481	-1.00467	BARD1, WRN, PPP4R2, RNF4, NSD2, UIMC1, CLSPN, BLM, UBA52, TP53BP1, RFC3, UBC, TOPBP1, EXO1, ATRIP	Prog B	down	23803	15	80	18.75	Reactome_Pathways_2024.gmt
TRANSCRIPTIONAL REGULATION BY MECP2	0.443161	0.712481	-1.00537	PTPN1, DGCR8, SLC2A3, TNRC6A, HTT, MECP2, CALM1, SIN3A, AGO4, AGO2, HIPK2, PRKACA, GPS2, TBL1XR1	Prog B	down	23804	14	63	22.2222	Reactome_Pathways_2024.gmt
NUCLEAR IMPORT OF REV PROTEIN	0.437236	0.710818	-1.00589	NUP54, POM121, NUP58, NUP88, NUP50, NUP214, NUP155, POM121C	Prog B	down	23805	8	35	22.8571	Reactome_Pathways_2024.gmt
RESOLUTION OF D-LOOP STRUCTURES	0.434065	0.710407	-1.011	FIGNL1, BARD1, WRN, RAD51AP1, BRCA2, BLM	Prog B	down	23806	6	36	16.6667	Reactome_Pathways_2024.gmt
RESOLUTION OF D-LOOP STRUCTURES THROUGH HOLLIDAY JUNCTION INTERMEDIATES	0.434065	0.710407	-1.011	FIGNL1, BARD1, WRN, RAD51AP1, BRCA2, BLM	Prog B	down	23807	6	35	17.1429	Reactome_Pathways_2024.gmt
EFFECTS OF PIP2 HYDROLYSIS	0.438827	0.710818	-1.01177	DAGLB, ITPR3, DGKD	Prog B	down	23808	3	27	11.1111	Reactome_Pathways_2024.gmt
CALMODULIN INDUCED EVENTS	0.438423	0.710818	-1.012	KPNA2, CALM1, PRKAR2B, PRKX, PRKACB, GRK2, PRKACA, PRKAR1A, CAMK2D, CAMK2G	Prog B	down	23809	10	35	28.5714	Reactome_Pathways_2024.gmt
CAM PATHWAY	0.438423	0.710818	-1.012	KPNA2, CALM1, PRKAR2B, PRKX, PRKACB, GRK2, PRKACA, PRKAR1A, CAMK2D, CAMK2G	Prog B	down	23810	10	35	28.5714	Reactome_Pathways_2024.gmt
C-TYPE LECTIN RECEPTORS (CLRS)	0.425349	0.709221	-1.01238	NRAS, FBXW11, UBE2D2, TAB2, NFKB1, TRAF6, CREBBP, PAK1, MALT1, NFATC2, NFKBIA, RAF1, PSMD12, UBA52, ITPR3, CALM1, PPP3R1, EP300, PLCG2	Prog B	down	23811	19	131	14.5038	Reactome_Pathways_2024.gmt
RHOBTB GTPASE CYCLE	0.43185	0.710407	-1.01252	TRA2B, DDX39B, PHIP, SRRM1, RBBP6, COPS2, RBMX, ROCK1, VIM, MSI2, CPSF7, COPS4, CUL3	Prog B	down	23812	13	35	37.1429	Reactome_Pathways_2024.gmt
HATS ACETYLATE HISTONES	0.424753	0.709221	-1.01321	TAF5L, USP22, SAP130, HIST1H3G, ING3, MSL2, CREBBP, ING5, TADA2B, ATXN7L3, KAT7, EPC1, EP300, KANSL3, EP400, KAT6A, KAT8, SUPT7L, KAT6B, MBIP, YEATS4, JADE3, NCOA2, ELP2, YEATS2, HCFC1	Prog B	down	23813	26	108	24.0741	Reactome_Pathways_2024.gmt
G ALPHA (S) SIGNALLING EVENTS	0.421308	0.709221	-1.01355	PDE4D, GNB4, ITGB1, GRK5, ITGA5, GNB5, PRKAR2B, GNG2, PRKACB, GRK2, PRKACA, SHC1, GNAI1, GNAI2, PRKAR1A	Prog B	down	23814	15	158	9.49367	Reactome_Pathways_2024.gmt
NEP NS2 INTERACTS WITH THE CELLULAR EXPORT MACHINERY	0.429636	0.709221	-1.01381	NUP54, POM121, NUP58, NUP88, NUP50, NUP214, NUP155, POM121C	Prog B	down	23815	8	38	21.0526	Reactome_Pathways_2024.gmt
EXTRA-NUCLEAR ESTROGEN SIGNALING	0.429305	0.709221	-1.0139	ELK1, PIK3CA, NRAS, GNB4, PTK2	Prog B	down	23816	5	75	6.66667	Reactome_Pathways_2024.gmt
INFLAMMASOMES	0.435363	0.710818	-1.01615	PANX1, NFKB1, BCL2L1, NLRP1, RELA	Prog B	down	23817	5	25	20	Reactome_Pathways_2024.gmt
DAP12 SIGNALING	0.424965	0.709221	-1.01679	PIK3CA, NRAS, RAC1	Prog B	down	23818	3	29	10.3448	Reactome_Pathways_2024.gmt
ISG15 ANTIVIRAL MECHANISM	0.412308	0.708235	-1.01693	NUP54, POM121, NUP58, NUP88, NUP50, UBA7, KPNA2, UBA52, NUP214, NUP155, JAK1, ARIH1, UBC, POM121C, UBE2E1, KPNA3, PPM1B	Prog B	down	23819	17	76	22.3684	Reactome_Pathways_2024.gmt
SARS-COV-2 INFECTION	0.402	0.695879	-1.01704	ATG14, ZDHHC20, PARP6, CHMP3, RIPK2, FURIN, TAB2, MGAT4A, HLA-B, NUP54, TRAF6, POM121, PARP8, NUP58, CREBBP, MAP1LC3B, FAU, NUP88, MAGT1, NUP50, MPP5, KPNA2, UBA52, CHMP2B, NUP214, MAN2A1, NUP155, PATJ, JAK1, PARP9, CHMP4B, NOD1, MGAT1, YWHAZ, UBC, POM121C, VHL	Prog B	down	23820	37	313	11.8211	Reactome_Pathways_2024.gmt
SIGNALING BY WNT	0.401201	0.695688	-1.01953	CSNK1E, TCF7L2, SMURF1, ZRANB1, GNB4, USP8, TNRC6A, CHD8, RAC1, PPP2CA, HIST1H3G, VPS26A, USP34, CREBBP, TCF4, CCDC88C, PSMD12, CDC73, TNKS, UBA52, ITPR3, PPP2R5E, CALM1, PPP3R1, EP300, GNB5, TCF7, TNKS2, YWHAZ, UBC, RUNX3	Prog B	down	23821	31	287	10.8014	Reactome_Pathways_2024.gmt
MRNA 3'-END PROCESSING	0.412705	0.708235	-1.02024	DDX39B, NUDT21, SLU7, SRSF11, SARNP, SRRM1, THOC1, RNPS1, FIP1L1, CLP1, NCBP1, CPSF6, DHX38, CDC40, CPSF7	Prog B	down	23822	15	58	25.8621	Reactome_Pathways_2024.gmt
DAG AND IP3 SIGNALING	0.418954	0.709221	-1.02053	KPNA2, ITPR3, CALM1, PRKAR2B, PRKX, PRKACB, GRK2, PRKACA, PRKAR1A	Prog B	down	23823	9	41	21.9512	Reactome_Pathways_2024.gmt
NORC NEGATIVELY REGULATES RRNA EXPRESSION	0.415249	0.709221	-1.02171	BAZ2A, SAP30BP, TTF1, ARID4B, SAP130, HIST1H3G	Prog B	down	23824	6	76	7.89474	Reactome_Pathways_2024.gmt
TP53 REGULATES TRANSCRIPTION OF CELL DEATH GENES	0.418797	0.709221	-1.02171	TP53BP2, ZNF420, NDRG1, PMAIP1, CREBBP, TP53INP1, APAF1	Prog B	down	23825	7	44	15.9091	Reactome_Pathways_2024.gmt
CA-DEPENDENT EVENTS	0.424677	0.709221	-1.02177	KPNA2, CALM1, PRKAR2B, PRKX, PRKACB, GRK2, PRKACA, PRKAR1A, CAMK2D, CAMK2G	Prog B	down	23826	10	37	27.027	Reactome_Pathways_2024.gmt
TP53 REGULATES TRANSCRIPTION OF GENES INVOLVED IN CYTOCHROME C RELEASE	0.436919	0.710818	-1.02228	TP53BP2, ZNF420, PMAIP1, CREBBP, TP53INP1	Prog B	down	23827	5	20	25	Reactome_Pathways_2024.gmt
NR1H2 AND NR1H3-MEDIATED SIGNALING	0.412682	0.708235	-1.02276	KDM3A, ABCG1, TNRC6A, NRIP1, RXRA, EP300, AGO4, AGO2	Prog B	down	23828	8	54	14.8148	Reactome_Pathways_2024.gmt
APOPTOTIC CLEAVAGE OF CELLULAR PROTEINS	0.419173	0.709221	-1.02299	PTK2, STK24, CLSPN, ROCK1, VIM, CASP7	Prog B	down	23829	6	38	15.7895	Reactome_Pathways_2024.gmt
TRANSCRIPTIONAL REGULATION BY TP53	0.378929	0.684335	-1.02435	BTG2, E2F1, E2F7, CDKN1A, CNOT1, CNOT8, CCNE2, BARD1, BRD7, WRN, TNRC6A, LAMTOR3, TP53BP2, PRKAB1, CCNT2, PPP2CA, ZNF420, ING2, NDRG1, RBL1, PMAIP1, CCNG1, CREBBP, TAF13, ING5, CNOT2, KMT5A, BLM, E2F8, GATAD2A, COX4I1, TP53INP1, CDK12, TAF2, UBA52, APAF1, TFDP1, EP300, SESN1, RFC3, CCNT1, RHEB, COX8A, YWHAZ, UBC, TFDP2, SESN3, TOPBP1, KAT6A, CARM1, EXO1, RICTOR, AGO4, FANCC, MTOR, TAF11, ELOA, ATRIP, NELFCD, COX6A1, CNOT4, TBP, AGO2, YWHAQ, BNIP3L, PRKAA1, RAD1, POLR2D, JMY, COX7A2, GADD45A, RRAGC, RAD9A, PRKAG2, HIPK2, SUPT4H1, GPI, FOS, ELOC, PPP2R1B, NDUFA4, RABGGTB, PRKAB2, ELOB, AKT3, HIPK1	Prog B	down	23830	86	362	23.7569	Reactome_Pathways_2024.gmt
CLASS I MHC MEDIATED ANTIGEN PROCESSING & PRESENTATION	0.379528	0.684395	-1.02439	RNF114, ATG14, SEC61A2, SMURF1, SH3RF1, KCTD7, UBE2A, UBE2J1, KLHL5, UBE2B, TRIM37, RNF115, FBXW11, TAPBP, ASB8, UBE2D2, RNF4, HLA-B, PJA2, UBA6, MIB2, MEX3C, SIAH1, UBE2L3, SIAH2, AREL1, LONRF1, FBXO7, RNF138, RNF19A, RBBP6, HERC1, UBE2Q2, UBE2D3, CDC23, HECTD1, ITCH, PSMD12, UBR1, UBA7, UBE2W, UBA52, CDC27, FZR1, NPEPPS, CUL5, RNF7	Prog B	down	23831	47	373	12.6005	Reactome_Pathways_2024.gmt
GLYCOSPHINGOLIPID CATABOLISM	0.415901	0.709221	-1.0247	SMPD4, PSAP	Prog B	down	23832	2	39	5.12821	Reactome_Pathways_2024.gmt
AQUAPORIN-MEDIATED TRANSPORT	0.415302	0.709221	-1.0254	GNB4, RAB11FIP2, GNB5, PRKAR2B, GNG2, PRKACB, PRKACA, PRKAR1A	Prog B	down	23833	8	52	15.3846	Reactome_Pathways_2024.gmt
NFE2L2 REGULATING ANTI-OXIDANT DETOXIFICATION ENZYMES	0.431055	0.710407	-1.02676	ATF4, CREBBP, BACH1, EP300, GCLC	Prog B	down	23834	5	19	26.3158	Reactome_Pathways_2024.gmt
SUMOYLATION OF CHROMATIN ORGANIZATION PROTEINS	0.393878	0.694741	-1.0273	CBX2, CBX4, NUP54, POM121, NUP58, NUP88, NUP50, SUZ12, NUP214, BMI1, NUP155, POM121C	Prog B	down	23835	12	58	20.6897	Reactome_Pathways_2024.gmt
ESTROGEN-DEPENDENT NUCLEAR EVENTS DOWNSTREAM OF ESR-MEMBRANE SIGNALING	0.417003	0.709221	-1.02839	ELK1, PTK2	Prog B	down	23836	2	24	8.33333	Reactome_Pathways_2024.gmt
SPHINGOLIPID METABOLISM	0.389621	0.691263	-1.03083	SAMD8, ORMDL3, SMPD4, PSAP, SGPL1, DEGS1	Prog B	down	23837	6	107	5.60748	Reactome_Pathways_2024.gmt
VASOPRESSIN REGULATES RENAL WATER HOMEOSTASIS VIA AQUAPORINS	0.40836	0.703869	-1.03129	GNB4, RAB11FIP2, GNB5, PRKAR2B, GNG2, PRKACB, PRKACA, PRKAR1A	Prog B	down	23838	8	43	18.6047	Reactome_Pathways_2024.gmt
HOMOLOGY DIRECTED REPAIR	0.374286	0.680941	-1.03481	FIGNL1, POLQ, BARD1, WRN, PPP4R2, RNF4, RAD51AP1, NSD2, POLE, UIMC1, CLSPN, RFC1, BRCA2, BLM, UBA52, TP53BP1, RFC3, POLE3, UBC, TOPBP1, EXO1, ATRIP	Prog B	down	23839	22	122	18.0328	Reactome_Pathways_2024.gmt
SUMOYLATION OF UBIQUITINYLATION PROTEINS	0.388154	0.690686	-1.03587	NUP54, POM121, NUP58, NUP88, NUP50, NUP214, NUP155, POM121C, VHL	Prog B	down	23840	9	39	23.0769	Reactome_Pathways_2024.gmt
HDR THROUGH HOMOLOGOUS RECOMBINATION (HRR)	0.387223	0.690043	-1.03675	FIGNL1, BARD1, WRN, RAD51AP1, POLE, RFC1, BRCA2, BLM, UBA52, RFC3, POLE3, UBC, TOPBP1, EXO1, ATRIP, POLD3, RAD51, RAD1, POLK, RAD9A	Prog B	down	23841	20	69	28.9855	Reactome_Pathways_2024.gmt
RUNX2 REGULATES BONE DEVELOPMENT	0.40704	0.703463	-1.03847	RUNX2, CBFB	Prog B	down	23842	2	31	6.45161	Reactome_Pathways_2024.gmt
INTERLEUKIN-1 FAMILY SIGNALING	0.369632	0.678615	-1.03916	MAP3K8, MAP3K3, PELI1, RIPK2, NFKBIB, FBXW11, PELI2, MAPK8, TAB2, NFKB1, TRAF6, PTPN9, TIFA, PTPN12, NFKBIA, PSMD12, UBA52	Prog B	down	23843	17	140	12.1429	Reactome_Pathways_2024.gmt
INTERLEUKIN-1 SIGNALING	0.371884	0.680756	-1.03919	MAP3K8, MAP3K3, PELI1, RIPK2, NFKBIB, FBXW11, PELI2, TAB2, NFKB1, TRAF6	Prog B	down	23844	10	102	9.80392	Reactome_Pathways_2024.gmt
PLASMA LIPOPROTEIN ASSEMBLY, REMODELING, AND CLEARANCE	0.386304	0.689421	-1.04174	ABCG1, FURIN, LMF1, UBA52, LMF2, UBC, MBTPS1, LSR, PRKACB, NPC1, PRKACA, CLTC	Prog B	down	23845	12	75	16	Reactome_Pathways_2024.gmt
INHIBITION OF REPLICATION INITIATION OF DAMAGED DNA BY RB1 E2F1	0.397532	0.69547	-1.0443	E2F1, PPP2CA, TFDP1, TFDP2	Prog B	down	23846	4	13	30.7692	Reactome_Pathways_2024.gmt
MITF-M-REGULATED MELANOCYTE DEVELOPMENT	0.364643	0.677886	-1.04592	TCF7L2, CDKN1A, TNRC6A, ATP6V1G1, BCL7A, CREBBP, DPF2, ARID1A, ATP6V0B, BCL7C, ATP6V1E1, SIN3A, TCF7, SMARCD1, AIMP1, SMARCA2, ATP6V1H, LIG1, AGO4	Prog B	down	23847	19	136	13.9706	Reactome_Pathways_2024.gmt
GLUCAGON-LIKE PEPTIDE-1 (GLP1) REGULATES INSULIN SECRETION	0.382288	0.685856	-1.04661	GNB4, ITPR3, GNB5, PRKAR2B, GNG2, PRKACB, AKAP5, PRKACA, PRKAR1A	Prog B	down	23848	9	42	21.4286	Reactome_Pathways_2024.gmt
SIGNALING BY BRAF AND RAF1 FUSIONS	0.373874	0.680941	-1.04731	BRAF, FXR1, NRAS, ZC3HAV1, VCL, ARAF, TENT4A, RAF1, CALM1, MPRIP	Prog B	down	23849	10	65	15.3846	Reactome_Pathways_2024.gmt
MYOGENESIS	0.392315	0.69399	-1.04777	SPAG9, TCF4, MEF2D, CDC42, CTNNB1, ABL1, TCF12, MAPK14	Prog B	down	23850	8	29	27.5862	Reactome_Pathways_2024.gmt
SYNTHESIS OF IP3 AND IP4 IN THE CYTOSOL	0.392879	0.69399	-1.04883	CALM1, PLCG2, INPP5B, PLCB2, INPPL1, ITPKB, PLD4, PLCB1	Prog B	down	23851	8	26	30.7692	Reactome_Pathways_2024.gmt
TRANSPORT OF MATURE TRANSCRIPT TO CYTOPLASM	0.356584	0.677115	-1.04891	DDX39B, SLU7, SRSF11, NUP54, POM121, NUP58, SARNP, SRRM1, NUP88, THOC1, NUP50, RNPS1, NXF1, NUP214, NUP155, FIP1L1, POM121C	Prog B	down	23852	17	83	20.4819	Reactome_Pathways_2024.gmt
HDR THROUGH HOMOLOGOUS RECOMBINATION (HRR) OR SINGLE STRAND ANNEALING (SSA)	0.339742	0.676755	-1.05058	FIGNL1, BARD1, WRN, PPP4R2, RNF4, RAD51AP1, NSD2, POLE, UIMC1, CLSPN, RFC1, BRCA2, BLM, UBA52, TP53BP1, RFC3, POLE3, UBC, TOPBP1, EXO1, ATRIP, POLD3, RAD51, RAD1, POLK, RAD9A	Prog B	down	23853	26	116	22.4138	Reactome_Pathways_2024.gmt
CYCLIN A B1 B2 ASSOCIATED EVENTS DURING G2 M TRANSITION	0.381231	0.685423	-1.05105	PKMYT1, PPP2CA, PPP2R2A, FOXM1, CCNB2, PPP2R1B	Prog B	down	23854	6	25	24	Reactome_Pathways_2024.gmt
CDC42 GTPASE CYCLE	0.341234	0.676755	-1.05217	DIAPH3, TRIO, WASL, ARHGAP10, DNMBP, ARAP2, FARP1, PAK1, GNA13, CDC42SE2, STOM, FMNL1, ARHGAP27, BCR, ARHGAP21, ECT2, SH3PXD2A, RAB7A, CDC42, RALBP1, ARHGAP5, ARHGAP4, ARHGAP11B, ARHGAP17, VAMP3, GIT2, SPATA13, DOCK7, TMPO, JUP, TIAM1	Prog B	down	23855	31	155	20	Reactome_Pathways_2024.gmt
TRANSLESION SYNTHESIS BY POLH	0.38374	0.685856	-1.05299	NPLOC4, RFC1, UBA52, RFC3, UBC, RCHY1	Prog B	down	23856	6	19	31.5789	Reactome_Pathways_2024.gmt
COSTIMULATION BY THE CD28 FAMILY	0.36466	0.677886	-1.05362	MAP3K8, PIK3CA, RAC1, PPP2CA, PAK1, PPP2R5E, ICOSLG, TNFRSF14, RICTOR, YES1, MTOR, CDC42	Prog B	down	23857	12	78	15.3846	Reactome_Pathways_2024.gmt
SUMOYLATION OF DNA DAMAGE RESPONSE AND REPAIR PROTEINS	0.35316	0.677115	-1.05368	SMC5, CBX2, WRN, CBX4, NUP54, POM121, NUP58, NUP88, NUP50, EID3, STAG2, SMC3, BLM, NUP214, BMI1, NUP155	Prog B	down	23858	16	77	20.7792	Reactome_Pathways_2024.gmt
NS1 MEDIATED EFFECTS ON HOST PATHWAYS	0.362541	0.677886	-1.05412	NUP54, POM121, NUP58, NUP88, NUP50, KPNA2, NUP214, NUP155, POM121C, KPNA3	Prog B	down	23859	10	42	23.8095	Reactome_Pathways_2024.gmt
CTLA4 INHIBITORY SIGNALING	0.376005	0.681555	-1.05508	PPP2CA, PPP2R5E, YES1, PPP2R1B, AKT3	Prog B	down	23860	5	21	23.8095	Reactome_Pathways_2024.gmt
TGF-BETA RECEPTOR SIGNALING IN EMT (EPITHELIAL TO MESENCHYMAL TRANSITION)	0.391427	0.693451	-1.05582	SMURF1, UBA52, UBC, TGFBR2, TGFBR1	Prog B	down	23861	5	16	31.25	Reactome_Pathways_2024.gmt
KERATAN SULFATE KERATIN METABOLISM	0.374799	0.680941	-1.0561	B4GALT1, GNS, B4GALT3, ST3GAL4	Prog B	down	23862	4	36	11.1111	Reactome_Pathways_2024.gmt
GPVI-MEDIATED ACTIVATION CASCADE	0.369404	0.678615	-1.05733	PIK3CA, RAC1, PLCG2, PIK3CB, CDC42, RHOG	Prog B	down	23863	6	35	17.1429	Reactome_Pathways_2024.gmt
NR1H3 & NR1H2 REGULATE GENE EXPRESSION LINKED TO CHOLESTEROL TRANSPORT AND EFFLUX	0.368517	0.678615	-1.05872	KDM3A, ABCG1, TNRC6A, RXRA, EP300, AGO4, AGO2, GPS2, TBL1XR1	Prog B	down	23864	9	44	20.4545	Reactome_Pathways_2024.gmt
TNFR1-INDUCED NF-KAPPA-B SIGNALING PATHWAY	0.357416	0.677115	-1.05991	TNF, TAB2, OPTN, UBA52, USP4, UBC, CYLD	Prog B	down	23865	7	33	21.2121	Reactome_Pathways_2024.gmt
SIGNALING BY KIT IN DISEASE	0.368368	0.678615	-1.06226	PIK3CA, NRAS	Prog B	down	23866	2	20	10	Reactome_Pathways_2024.gmt
SIGNALING BY PHOSPHORYLATED JUXTAMEMBRANE, EXTRACELLULAR AND KINASE DOMAIN KIT MUTANTS	0.368368	0.678615	-1.06226	PIK3CA, NRAS	Prog B	down	23867	2	20	10	Reactome_Pathways_2024.gmt
POLO-LIKE KINASE MEDIATED EVENTS	0.370153	0.678615	-1.0628	PKMYT1, MYBL2, EP300, FOXM1, LIN52, CCNB2, LIN9, CDC25A, LIN54	Prog B	down	23868	9	16	56.25	Reactome_Pathways_2024.gmt
SIGNALING BY TGFB FAMILY MEMBERS	0.317791	0.662979	-1.06402	SMURF1, HELLS, TNRC6A, FURIN, CCNT2, RBL1, ITGB1, TCF4, UBE2D3, JUNB, TIMP2, USP9X, UBA52, TFDP1, RXRA, EP300, PPP1R15A, CCNT1, SP1, UBC, TFDP2, AGO4, SMAD3, LTBP3, AGO2	Prog B	down	23869	25	161	15.528	Reactome_Pathways_2024.gmt
INTEGRIN SIGNALING	0.365354	0.677886	-1.06409	PTPN1, PTK2	Prog B	down	23870	2	27	7.40741	Reactome_Pathways_2024.gmt
PLATELET AGGREGATION (PLUG FORMATION)	0.365354	0.677886	-1.06409	PTPN1, PTK2	Prog B	down	23871	2	39	5.12821	Reactome_Pathways_2024.gmt
TRANSCRIPTIONAL ACTIVITY OF SMAD2 SMAD3 SMAD4 HETEROTRIMER	0.350888	0.677115	-1.06465	FURIN, CCNT2, RBL1, UBE2D3, JUNB, USP9X, UBA52, TFDP1, EP300, CCNT1, SP1, UBC, TFDP2, SMAD3	Prog B	down	23872	14	51	27.451	Reactome_Pathways_2024.gmt
ADAPTIVE IMMUNE SYSTEM	0.23033	0.568774	-1.06475	MAP3K8, RNF114, CLEC2B, ATG14, SEC61A2, SMURF1, SH3RF1, KCTD7, PIK3CA, CD99, UBE2A, STIM1, NRAS, UBE2J1, RIPK2, KLHL5, UBE2B, NFKBIB, KLC1, TRIM37, RNF115, FBXW11, TAPBP, ASB8, UBE2D2, RNF4, DCTN4, RAC1, TAB2, HLA-B, PPP2CA, NFKB1, DNM2, TRAF6, PJA2, UBA6, MIB2, ITGB1, MEX3C, SIAH1, UBE2L3, SIAH2, AREL1, LONRF1, FBXO7, DYNC1LI2, PAK1, RNF138, RNF19A, RBBP6, HERC1, UBE2Q2, UBE2D3, MALT1, NFATC2, LILRB2, CDC23, HECTD1, KIF23, NFKBIA, BTN2A1, RAF1, ITCH, PSMD12, NCK1, UBR1, UBA7, UBE2W, UBA52, ITPR3, PPP2R5E, CALM1, ICOSLG, PPP3R1, DCTN1, AP1G1, CDC27, FZR1, TNFRSF14, PLCG2, NPEPPS, CUL5, RNF7, TUBB6, REL, YWHAZ, UBC, DYNC1H1, VHL, RAB7A, FBXL3, UBE2E1, RICTOR, YES1, PIK3CB, MTOR	Prog B	down	23873	96	854	11.2412	Reactome_Pathways_2024.gmt
TAK1-DEPENDENT IKK AND NF-KAPPA-B ACTIVATION	0.344772	0.676755	-1.06654	RIPK2, NFKBIB, TAB2, NFKB1, TRAF6, TIFA, NFKBIA, UBA52, NOD1, UBC, RELA	Prog B	down	23874	11	45	24.4444	Reactome_Pathways_2024.gmt
SUMO E3 LIGASES SUMOYLATE TARGET PROTEINS	0.303193	0.645043	-1.06712	TOPORS, SMC5, CBX2, WRN, CBX4, NUP54, ING2, NR2C1, POM121, NUP58, CREBBP, NUP88, NUP50, SUZ12, EID3, STAG2, NFKBIA, SMC3, BLM, MBD1, UHRF2, NRIP1, TP53BP1, SIN3A, ZNF131, NUP214, RXRA, EP300, SP3, BMI1, NUP155	Prog B	down	23875	31	170	18.2353	Reactome_Pathways_2024.gmt
ACTIVATION OF KAINATE RECEPTORS UPON GLUTAMATE BINDING	0.378892	0.684335	-1.06726	GNB4, CALM1, DLG3, GNB5, PLCB2, GNG2	Prog B	down	23876	6	30	20	Reactome_Pathways_2024.gmt
CD28 DEPENDENT PI3K AKT SIGNALING	0.364297	0.677886	-1.06735	MAP3K8, PIK3CA	Prog B	down	23877	2	24	8.33333	Reactome_Pathways_2024.gmt
INSULIN RECEPTOR RECYCLING	0.358811	0.677115	-1.06755	PTPN1, ATP6V1G1, ATP6V0B, ATP6V1E1, ATP6V1H	Prog B	down	23878	5	30	16.6667	Reactome_Pathways_2024.gmt
ZBP1(DAI) MEDIATED INDUCTION OF TYPE I IFNS	0.369262	0.678615	-1.06804	NFKBIB, NFKB1, DHX9, NFKBIA, RELA, NKIRAS1, MYD88, RIPK1	Prog B	down	23879	8	21	38.0952	Reactome_Pathways_2024.gmt
PI3K AKT SIGNALING IN CANCER	0.345649	0.676755	-1.06827	GAB2, FRS2, CDKN1A, PIK3CA, RAC1	Prog B	down	23880	5	110	4.54545	Reactome_Pathways_2024.gmt
MAP2K AND MAPK ACTIVATION	0.345433	0.676755	-1.06969	BRAF, NRAS, LAMTOR3, VCL, ARAF, RAF1	Prog B	down	23881	6	40	15	Reactome_Pathways_2024.gmt
TRANSPORT OF MATURE MRNAS DERIVED FROM INTRONLESS TRANSCRIPTS	0.343948	0.676755	-1.06975	NUP54, POM121, NUP58, NUP88, NUP50, NXF1, NUP214, NUP155, FIP1L1, POM121C, NCBP1	Prog B	down	23882	11	43	25.5814	Reactome_Pathways_2024.gmt
ROLE OF LAT2 NTAL LAB ON CALCIUM MOBILIZATION	0.376264	0.681555	-1.07056	GAB2, PIK3CA	Prog B	down	23883	2	95	2.10526	Reactome_Pathways_2024.gmt
CLEC7A (DECTIN-1) INDUCES NFAT ACTIVATION	0.373658	0.680941	-1.0706	NFATC2, ITPR3, CALM1, PPP3R1	Prog B	down	23884	4	11	36.3636	Reactome_Pathways_2024.gmt
INTRA-GOLGI TRAFFIC	0.338693	0.676755	-1.07151	COG3, NAPG, VTI1A, RGP1, SNAP29, STX16, MAN2A2, MAN2A1, COG5, RAB33B, CUX1, RIC1, ARF1	Prog B	down	23885	13	44	29.5455	Reactome_Pathways_2024.gmt
SEMA4D IN SEMAPHORIN SIGNALING	0.356826	0.677115	-1.07292	RAC1, LIMK1, MYH11, LIMK2, ROCK1, MYL6	Prog B	down	23886	6	24	25	Reactome_Pathways_2024.gmt
RHOBTB2 GTPASE CYCLE	0.343104	0.676755	-1.07608	TRA2B, DDX39B, PHIP, SRRM1, RBMX	Prog B	down	23887	5	23	21.7391	Reactome_Pathways_2024.gmt
DEPOSITION OF NEW CENPA-CONTAINING NUCLEOSOMES AT THE CENTROMERE	0.333333	0.676755	-1.07766	CENPU, CENPC, CENPN, RSF1, CENPH, KNL1, CENPO	Prog B	down	23888	7	53	13.2075	Reactome_Pathways_2024.gmt
NUCLEOSOME ASSEMBLY	0.333333	0.676755	-1.07766	CENPU, CENPC, CENPN, RSF1, CENPH, KNL1, CENPO	Prog B	down	23889	7	53	13.2075	Reactome_Pathways_2024.gmt
TBC RABGAPS	0.327091	0.671953	-1.07919	RAB5A, ULK1, ARF6, MAP1LC3B, OPTN, TBC1D20, RABGEF1, RAB33B, RAB7A, RAB8B, RAB5B, GGA1	Prog B	down	23890	12	45	26.6667	Reactome_Pathways_2024.gmt
REGULATION OF RUNX1 EXPRESSION AND ACTIVITY	0.349152	0.677115	-1.08013	CBFB, TNRC6A, RUNX1, AGO4, AGO2	Prog B	down	23891	5	27	18.5185	Reactome_Pathways_2024.gmt
FC EPSILON RECEPTOR (FCERI) SIGNALING	0.289932	0.634391	-1.08108	GAB2, PIK3CA, NRAS, FBXW11, UBE2D2, RAC1, MAPK8, TAB2, NFKB1, TRAF6, PAK1, MAP2K7, MALT1, NFATC2, NFKBIA, PSMD12, UBA52, ITPR3, CALM1, PPP3R1, PLCG2	Prog B	down	23892	21	197	10.6599	Reactome_Pathways_2024.gmt
LATE PHASE OF HIV LIFE CYCLE	0.278746	0.622336	-1.08259	CHMP3, MVB12B, FURIN, CCNT2, NUP54, POM121, NUP58, TAF13, NUP88, NUP50, TAF2, UBA52, CHMP2B, NUP214, VPS4A, CCNT1, NUP155, CHMP4B, GTF2B, UBC, POM121C, VPS37B, TAF11, RNMT, ELOA, NELFCD, NCBP1, TBP	Prog B	down	23893	28	145	19.3103	Reactome_Pathways_2024.gmt
DISEASES OF SIGNAL TRANSDUCTION BY GROWTH FACTOR RECEPTORS AND SECOND MESSENGERS	0.219445	0.564141	-1.08295	GAB2, BRAF, FRS2, TCF7L2, CDKN1A, BAG4, FXR1, PIK3CA, SHOC2, NRAS, BRAP, KLC1, TPM3, RAC1, MAPK8, PPP2CA, MIB2, ADAM17, ZC3HAV1, CREBBP, ZMYM2, EML4, CLIP1, VCL, ARAF, GCC2, MECP2, JUNB, TENT4A, PTPN12, BCL2L1, DUSP10, RAF1, PSMD12, TNKS, UBA52, PPP2R5E, CALM1, SYVN1, MPRIP, EP300, DCTN1, BCR, TFG, TNKS2, WDR48, FIP1L1, IRS2, UBC, GOLGA4, FOXM1, PPM1B, RICTOR, YES1, PIK3CB, GOLGB1, AGO4, MTOR, STAT5A, SMAD3, NCBP1, MAPK9, CUX1, CPSF6, MCL1, TYK2, AGO2, RHOG, PIK3CD, AKAP9, DUSP7, TRAK1, POLR2D, PSMD11, RBPJ, PIM1, MAPK3, FOXO1, RRBP1, MAML3, MAML2, PSMC1, AP3B1, CTNNB1, PPFIBP1, PPP1CB, TBL1XR1, CSNK1A1, PPP2R1B, TGFBR2, ERLEC1, SHC1, CLTC, AKT3	Prog B	down	23894	94	451	20.8426	Reactome_Pathways_2024.gmt
REGULATION OF NPAS4 GENE EXPRESSION	0.363985	0.677886	-1.08309	TNRC6A, REST, AGO4, AGO2	Prog B	down	23895	4	14	28.5714	Reactome_Pathways_2024.gmt
CONSTITUTIVE SIGNALING BY LIGAND-RESPONSIVE EGFR CANCER VARIANTS	0.343094	0.676755	-1.08482	PIK3CA, NRAS, UBA52, UBC	Prog B	down	23896	4	19	21.0526	Reactome_Pathways_2024.gmt
SIGNALING BY EGFR IN CANCER	0.343094	0.676755	-1.08482	PIK3CA, NRAS, UBA52, UBC	Prog B	down	23897	4	25	16	Reactome_Pathways_2024.gmt
SIGNALING BY LIGAND-RESPONSIVE EGFR VARIANTS IN CANCER	0.343094	0.676755	-1.08482	PIK3CA, NRAS, UBA52, UBC	Prog B	down	23898	4	19	21.0526	Reactome_Pathways_2024.gmt
MAPK FAMILY SIGNALING CASCADES	0.252874	0.599955	-1.08607	BRAF, FRS2, PIK3CA, SHOC2, RANBP9, NRAS, BRAP, PTK2, JAK3, TNRC6A, LAMTOR3, RAC1, RASA2, PPP2CA, PAK1, VCL, ARAF, BCL2L1, DUSP10, RAF1, PSMD12, IL6ST, UBA52, PPP2R5E, CALM1, DLG3, JAK1, IRS2, UBC, PIK3CB, AGO4, CDC42, TYK2, PTPRA, AGO2, PAQR3, DUSP7, DNAJB1, ABHD17C, CDC14A, PRKACB, PSMD11, CUL3, MAPK3, FOXO1, PSMC1, PRKACA, PPP1CB, PPP2R1B, SHC1, RASGRP1, FLT3, PSMC3	Prog B	down	23899	53	314	16.879	Reactome_Pathways_2024.gmt
TRANSLATION OF STRUCTURAL PROTEINS 9683701	0.318575	0.663401	-1.09014	PARP6, PARP8, UBA52, PARP9, MGAT1, UBC, ST3GAL4, SUMO1	Prog B	down	23900	8	35	22.8571	Reactome_Pathways_2024.gmt
RIP-MEDIATED NFKB ACTIVATION VIA ZBP1	0.352204	0.677115	-1.09114	NFKBIB, NFKB1, DHX9, NFKBIA, RELA, NKIRAS1, MYD88, RIPK1	Prog B	down	23901	8	17	47.0588	Reactome_Pathways_2024.gmt
TRANSCRIPTIONAL REGULATION BY THE AP-2 (TFAP2) FAMILY OF TRANSCRIPTION FACTORS	0.334998	0.676755	-1.09167	CDKN1A, WWOX, MYBL2, YY1, CREBBP, EP300, ATAD2, DEK, YEATS4, SUMO1	Prog B	down	23902	10	36	27.7778	Reactome_Pathways_2024.gmt
RHO GTPASE EFFECTORS	0.221898	0.567505	-1.0919	CENPU, PRC1, NDC80, SPC25, PKN2, NDE1, PTK2, DIAPH3, CENPC, PAFAH1B1, KLC1, RAC1, PPP2CA, HIST1H3G, WASL, CENPN, AHCTF1, ITGB1, CIT, SGO1, LIMK1, DYNC1LI2, PAK1, MYH11, NUF2, CLIP1, PPP1R12A, LIMK2, FMNL1, NCK1, CENPH, KNL1, CENPO, PPP2R5E, CALM1, MAPRE1, SCAI, DIAPH2, TUBB6, YWHAZ, DYNC1H1, RCC2, ROCK1, ABI1, INCENP, CLASP1, MYL6, CDC42, KIF14, RHOG, BUB1B, YWHAQ, TUBA4A	Prog B	down	23903	53	291	18.2131	Reactome_Pathways_2024.gmt
EML4 AND NUDC IN MITOTIC SPINDLE FORMATION	0.271253	0.613487	-1.09286	CENPU, NDC80, SPC25, NDE1, CENPC, PAFAH1B1, PPP2CA, CENPN, AHCTF1, SGO1, DYNC1LI2, EML4, NUF2, CLIP1, CENPH, KNL1, CENPO, PPP2R5E, MAPRE1, TUBB6, DYNC1H1, RCC2, INCENP, CLASP1	Prog B	down	23904	24	116	20.6897	Reactome_Pathways_2024.gmt
TRANSCRIPTIONAL REGULATION BY RUNX1	0.257072	0.602581	-1.09389	PCGF5, KMT2C, CBX2, RUNX2, CBFB, CBX4, TNRC6A, KMT2A, HIST1H3G, RUNX1, CREBBP, ELF2, NFATC2, ARID1A, ITCH, PSMD12, YAF2, UBA52, ARID2, SIN3A, EP300, BMI1, SETD1A, SMARCD1, SMARCA2, UBC	Prog B	down	23905	26	202	12.8713	Reactome_Pathways_2024.gmt
PEPTIDE LIGAND-BINDING RECEPTORS	0.349667	0.677115	-1.09412	PSAP, ANXA1, CCL28, NPY, CXCR4, CCL5	Prog B	down	23906	6	198	3.0303	Reactome_Pathways_2024.gmt
REGULATION OF MITF-M-DEPENDENT GENES INVOLVED IN CELL CYCLE AND PROLIFERATION	0.343308	0.676755	-1.09677	TCF7L2, CDKN1A, SIN3A, TCF7	Prog B	down	23907	4	17	23.5294	Reactome_Pathways_2024.gmt
P75NTR RECRUITS SIGNALLING COMPLEXES	0.33921	0.676755	-1.09916	RIPK2, TRAF6, UBA52, UBC	Prog B	down	23908	4	13	30.7692	Reactome_Pathways_2024.gmt
EPIGENETIC REGULATION OF ADIPOGENESIS GENES BY MLL3 AND MLL4 COMPLEXES	0.288512	0.632427	-1.10133	KMT2C, MED14, PNPLA2, HIST1H3G, MED13, CREBBP, MED10, ELOVL5, ACSL1, RXRA, EP300, MED23, KDM6A, PLIN2, NCOA2, GPS2, TBL1XR1, MED4, LPIN1, KMT2D, ABL1, RBBP5, MED24	Prog B	down	23909	23	103	22.3301	Reactome_Pathways_2024.gmt
EPIGENETIC REGULATION OF GENE EXPRESSION BY MLL3 AND MLL4 COMPLEXES	0.288512	0.632427	-1.10133	KMT2C, MED14, PNPLA2, HIST1H3G, MED13, CREBBP, MED10, ELOVL5, ACSL1, RXRA, EP300, MED23, KDM6A, PLIN2, NCOA2, GPS2, TBL1XR1, MED4, LPIN1, KMT2D, ABL1, RBBP5, MED24	Prog B	down	23910	23	103	22.3301	Reactome_Pathways_2024.gmt
MLL4 AND MLL3 COMPLEXES REGULATE EXPRESSION OF PPARG TARGETS IN ADIPOGENESIS AND HEPATIC STEATOSIS	0.288512	0.632427	-1.10133	KMT2C, MED14, PNPLA2, HIST1H3G, MED13, CREBBP, MED10, ELOVL5, ACSL1, RXRA, EP300, MED23, KDM6A, PLIN2, NCOA2, GPS2, TBL1XR1, MED4, LPIN1, KMT2D, ABL1, RBBP5, MED24	Prog B	down	23911	23	103	22.3301	Reactome_Pathways_2024.gmt
N-GLYCAN ANTENNAE ELONGATION IN THE MEDIAL TRANS-GOLGI	0.32391	0.66737	-1.10169	B4GALT1, MGAT4A, MAN2A2, MAN2A1, B4GALT3, ST3GAL4	Prog B	down	23912	6	26	23.0769	Reactome_Pathways_2024.gmt
TRANSPORT OF MATURE MRNA DERIVED FROM AN INTRONLESS TRANSCRIPT	0.297003	0.642657	-1.10289	NUP54, POM121, NUP58, NUP88, NUP50, NXF1, NUP214, NUP155, FIP1L1, POM121C, NCBP1	Prog B	down	23913	11	42	26.1905	Reactome_Pathways_2024.gmt
MITF-M-DEPENDENT GENE EXPRESSION	0.278766	0.622336	-1.10356	TCF7L2, CDKN1A, TNRC6A, ATP6V1G1, BCL7A, DPF2, ARID1A, ATP6V0B, BCL7C, ATP6V1E1, SIN3A, TCF7, SMARCD1, SMARCA2, ATP6V1H, LIG1, AGO4	Prog B	down	23914	17	94	18.0851	Reactome_Pathways_2024.gmt
DEPOLYMERIZATION OF THE NUCLEAR LAMINA	0.336636	0.676755	-1.10375	CTDNEP1, TMPO, LPIN1, EMD, LEMD3, LPIN2, LEMD2	Prog B	down	23915	7	15	46.6667	Reactome_Pathways_2024.gmt
TRANS-GOLGI NETWORK VESICLE BUDDING	0.283759	0.629852	-1.10408	PIK3C2A, VAMP2, NECAP1, DNM2, TGOLN2, CLINT1, SNX9, GNS, AP1G1, ACBD3, GAK, GOLGB1, SNX5, PICALM, IGF2R, PUM1, ARF1, CPD, GBF1, AP3B1, AP1S2, BLOC1S4, CLTC	Prog B	down	23916	23	72	31.9444	Reactome_Pathways_2024.gmt
SUMOYLATION	0.229864	0.568774	-1.10567	TOPORS, SMC5, CBX2, WRN, CBX4, NUP54, SENP5, ING2, NR2C1, POM121, NUP58, CREBBP, NUP88, NUP50, SUZ12, EID3, STAG2, NFKBIA, SMC3, BLM, MBD1, UHRF2, NRIP1, TP53BP1, SIN3A, ZNF131, NUP214, RXRA, EP300, SAE1, SP3, BMI1, NUP155	Prog B	down	23917	33	176	18.75	Reactome_Pathways_2024.gmt
RND3 GTPASE CYCLE	0.30333	0.645043	-1.1058	WDR6, NISCH, RBMX, ARHGAP21, ROCK1, CCDC88A, PICALM, ARHGAP5, CPD, TMOD3, PIK3R1, LEMD3	Prog B	down	23918	12	42	28.5714	Reactome_Pathways_2024.gmt
ACTIVATION OF BH3-ONLY PROTEINS	0.303128	0.645043	-1.10606	E2F1, TP53BP2, MAPK8, PMAIP1, TFDP1, PPP3R1, YWHAZ, TFDP2, YWHAQ, DYNLL2	Prog B	down	23919	10	30	33.3333	Reactome_Pathways_2024.gmt
MITOTIC SPINDLE CHECKPOINT	0.247052	0.593729	-1.1061	CENPU, NDC80, SPC25, NDE1, CENPC, PAFAH1B1, PPP2CA, CENPN, AHCTF1, SGO1, DYNC1LI2, NUF2, CLIP1, CDC23, CENPH, KNL1, CENPO, PPP2R5E, CDC27, MAPRE1, DYNC1H1, RCC2, UBE2E1, INCENP, CLASP1	Prog B	down	23920	25	111	22.5225	Reactome_Pathways_2024.gmt
OPIOID SIGNALLING	0.280215	0.624421	-1.10662	PDE4D, GNB4, PPP2CA, KPNA2, ITPR3, CALM1, PPP3R1, GNB5, PRKAR2B, PLCB2, GNA11, PRKX, GNG2, PRKACB, GRK2, PDE4B, GNAQ, PRKACA, PPP2R1B, GNAI1, GNAI2, PRKAR1A	Prog B	down	23921	22	90	24.4444	Reactome_Pathways_2024.gmt
O-LINKED GLYCOSYLATION	0.306913	0.651516	-1.10696	GALNT2, C1GALT1, GALNT3, GCNT1, ST3GAL4, B3GALNT2	Prog B	down	23922	6	114	5.26316	Reactome_Pathways_2024.gmt
RAF MAP KINASE CASCADE	0.226474	0.567505	-1.10728	BRAF, FRS2, PIK3CA, SHOC2, RANBP9, NRAS, BRAP, PTK2, JAK3, LAMTOR3, RASA2, PPP2CA, VCL, ARAF, BCL2L1, DUSP10, RAF1, PSMD12, UBA52, PPP2R5E, CALM1, DLG3, JAK1, IRS2, UBC	Prog B	down	23923	25	265	9.43396	Reactome_Pathways_2024.gmt
TRANSMISSION ACROSS CHEMICAL SYNAPSES	0.263718	0.608968	-1.10733	SLC38A2, NRAS, GNB4, RAC1, VAMP2, PRKAB1, KPNA2, CALM1, DLG3, GNB5, TUBB6, PRKAR2B, PLCB2, GABBR1, TUBA4A, PRKX, PRKAA1, GNG2, PRKACB, AKAP5, MAPK3, PRKAG2, PRKACA, TUBA1B, PRKAB2, GNAI1, GNAI2, PRKAR1A	Prog B	down	23924	28	269	10.4089	Reactome_Pathways_2024.gmt
EPIGENETIC REGULATION BY WDR5-CONTAINING HISTONE MODIFYING COMPLEXES	0.248059	0.593729	-1.10923	KMT2C, MED14, PNPLA2, KMT2A, HIST1H3G, MED13, BOD1L1, CREBBP, MED10, WDR82, ELOVL5, ACSL1, RXRA, EP300, KANSL3, SETD1A, MED23, KAT8, KDM6A, MBIP, PLIN2, NCOA2, GPS2, TBL1XR1, MED4, YEATS2, HCFC1, PHF20L1, LPIN1, KMT2D, ABL1, RBBP5, MED24, KAT2B, MED27, KANSL2, HCFC2, KANSL1	Prog B	down	23925	38	135	28.1481	Reactome_Pathways_2024.gmt
TRANSPORT OF RIBONUCLEOPROTEINS INTO THE HOST NUCLEUS	0.294745	0.642598	-1.10989	NUP54, POM121, NUP58, NUP88, NUP50, NUP214, NUP155, POM121C	Prog B	down	23926	8	37	21.6216	Reactome_Pathways_2024.gmt
TRANSPORT OF MATURE MRNA DERIVED FROM AN INTRON-CONTAINING TRANSCRIPT	0.269988	0.612918	-1.11031	DDX39B, SLU7, SRSF11, NUP54, POM121, NUP58, SARNP, SRRM1, NUP88, THOC1, NUP50, RNPS1, NXF1, NUP214, NUP155, POM121C, NCBP1, DHX38	Prog B	down	23927	18	74	24.3243	Reactome_Pathways_2024.gmt
ASSEMBLY AND CELL SURFACE PRESENTATION OF NMDA RECEPTORS	0.321132	0.666501	-1.11185	DLG3, TUBB6, TUBA4A, TUBA1B, CAMK2D, CAMK2G	Prog B	down	23928	6	43	13.9535	Reactome_Pathways_2024.gmt
CONSTITUTIVE SIGNALING BY NOTCH1 HD DOMAIN MUTANTS	0.324012	0.66737	-1.11233	MIB2, ADAM17, UBA52, UBC	Prog B	down	23929	4	15	26.6667	Reactome_Pathways_2024.gmt
SIGNALING BY NOTCH1 HD DOMAIN MUTANTS IN CANCER	0.324012	0.66737	-1.11233	MIB2, ADAM17, UBA52, UBC	Prog B	down	23930	4	15	26.6667	Reactome_Pathways_2024.gmt
CD28 CO-STIMULATION	0.299007	0.642657	-1.11399	MAP3K8, PIK3CA, RAC1, PAK1, RICTOR, YES1, MTOR, CDC42	Prog B	down	23931	8	35	22.8571	Reactome_Pathways_2024.gmt
INTRA-GOLGI AND RETROGRADE GOLGI-TO-ER TRAFFIC	0.203685	0.550826	-1.11454	COG3, GALNT2, NAPG, KIF20B, PAFAH1B1, KLC1, DCTN4, RAB18, TMED2, VTI1A, PAFAH1B2, DYNC1LI2, BNIP1, NAA30, RGP1, RAB1A, GCC2, TGOLN2, TMF1, KIF23, BICD2, SNAP29, STX16, MAN2A2, DCTN1, MAN2A1, TUBB6, KIF9, COG5, DYNC1H1, RAB33B, GOLGA4, KIF3B, CUX1, ARF3, IGF2R, DCTN3, TUBA4A, NAA35, RIC1, GCC1, ARF1, DYNC1LI1, SURF4, DYNLL2	Prog B	down	23932	45	204	22.0588	Reactome_Pathways_2024.gmt
TNFR1-INDUCED PROAPOPTOTIC SIGNALING	0.300341	0.642657	-1.11532	TNF, MIB2, OPTN, USP4, CYLD	Prog B	down	23933	5	26	19.2308	Reactome_Pathways_2024.gmt
CALNEXIN CALRETICULIN CYCLE	0.296777	0.642657	-1.11537	AMFR, RNF103, RNF185, UBA52, SYVN1, UBC	Prog B	down	23934	6	26	23.0769	Reactome_Pathways_2024.gmt
SMAD2 SMAD3 SMAD4 HETEROTRIMER REGULATES TRANSCRIPTION	0.286934	0.632404	-1.11596	FURIN, CCNT2, RBL1, JUNB, UBA52, TFDP1, EP300, CCNT1, SP1, UBC, TFDP2, SMAD3	Prog B	down	23935	12	36	33.3333	Reactome_Pathways_2024.gmt
DARPP-32 EVENTS	0.299138	0.642657	-1.11696	PDE4D, PPP2CA, CALM1, PPP3R1, PRKAR2B, PRKACB, PDE4B, PRKACA, PPP2R1B, PRKAR1A	Prog B	down	23936	10	24	41.6667	Reactome_Pathways_2024.gmt
GOLGI-TO-ER RETROGRADE TRANSPORT	0.22322	0.567505	-1.12146	GALNT2, NAPG, KIF20B, PAFAH1B1, KLC1, DCTN4, RAB18, TMED2, PAFAH1B2, DYNC1LI2, BNIP1, RAB1A, KIF23, BICD2, DCTN1, TUBB6, KIF9, DYNC1H1, KIF3B, ARF3, DCTN3, TUBA4A, ARF1, DYNC1LI1, SURF4, DYNLL2, GBF1, KIF11, TUBA1B	Prog B	down	23937	29	135	21.4815	Reactome_Pathways_2024.gmt
SIGNALING BY ERBB2 IN CANCER	0.314586	0.660528	-1.12151	PIK3CA, NRAS, PTPN12	Prog B	down	23938	3	26	11.5385	Reactome_Pathways_2024.gmt
TRANSCRIPTIONAL REGULATION BY NPAS4	0.291093	0.635781	-1.12186	TNRC6A, MAGED1, CREBBP, REST, AGO4, AGO2, MAPK3, FOS	Prog B	down	23939	8	35	22.8571	Reactome_Pathways_2024.gmt
NOTCH3 ACTIVATION AND TRANSMISSION OF SIGNAL TO THE NUCLEUS	0.297859	0.642657	-1.12867	TACC3, MIB2, WWP2, UBA52, UBC	Prog B	down	23940	5	25	20	Reactome_Pathways_2024.gmt
SIGNALING BY ERBB2 ECD MUTANTS	0.309341	0.653164	-1.1289	PIK3CA, NRAS	Prog B	down	23941	2	16	12.5	Reactome_Pathways_2024.gmt
SIGNALING BY ERBB2 KD MUTANTS	0.309341	0.653164	-1.1289	PIK3CA, NRAS	Prog B	down	23942	2	25	8	Reactome_Pathways_2024.gmt
RETROGRADE TRANSPORT AT THE TRANS-GOLGI-NETWORK	0.244844	0.590161	-1.13803	COG3, NAPG, VTI1A, NAA30, RGP1, GCC2, TGOLN2, TMF1, STX16, COG5, GOLGA4, IGF2R, NAA35, RIC1, GCC1	Prog B	down	23943	15	49	30.6122	Reactome_Pathways_2024.gmt
PLC BETA MEDIATED EVENTS	0.265581	0.610937	-1.13922	KPNA2, ITPR3, CALM1, PRKAR2B, PLCB2, GNA11, PRKX, PRKACB, GRK2, GNAQ, PRKACA, PRKAR1A, GNA15, CAMK2D, CAMK2G, PLCB1	Prog B	down	23944	16	49	32.6531	Reactome_Pathways_2024.gmt
CONSTITUTIVE SIGNALING BY EGFRVIII	0.30004	0.642657	-1.13951	PIK3CA, NRAS	Prog B	down	23945	2	15	13.3333	Reactome_Pathways_2024.gmt
SIGNALING BY EGFRVIII IN CANCER	0.30004	0.642657	-1.13951	PIK3CA, NRAS	Prog B	down	23946	2	15	13.3333	Reactome_Pathways_2024.gmt
VEGFR2 MEDIATED CELL PROLIFERATION	0.298044	0.642657	-1.14008	NRAS, ITPR3, CALM1	Prog B	down	23947	3	19	15.7895	Reactome_Pathways_2024.gmt
MAPK1 MAPK3 SIGNALING	0.17262	0.522932	-1.14097	BRAF, FRS2, PIK3CA, SHOC2, RANBP9, NRAS, BRAP, PTK2, JAK3, LAMTOR3, RASA2, PPP2CA, VCL, ARAF, BCL2L1, DUSP10, RAF1, PSMD12, IL6ST, UBA52, PPP2R5E, CALM1, DLG3, JAK1, IRS2, UBC, PIK3CB, TYK2, PTPRA, PAQR3, DUSP7, ABHD17C, PSMD11, CUL3, MAPK3, PSMC1, PPP1CB, PPP2R1B, SHC1, RASGRP1, FLT3, PSMC3	Prog B	down	23948	42	271	15.4982	Reactome_Pathways_2024.gmt
FCGR3A-MEDIATED IL10 SYNTHESIS	0.273693	0.617851	-1.14103	ITPR3, CALM1, PLCG2, PRKAR2B, YES1, PRKX, PRKACB, PRKACA, PRKAR1A	Prog B	down	23949	9	121	7.43802	Reactome_Pathways_2024.gmt
APOPTOTIC EXECUTION PHASE	0.250654	0.595858	-1.14425	DNM1L, PTK2, STK24, HMGB2, CLSPN, ROCK1, VIM, CASP7	Prog B	down	23950	8	52	15.3846	Reactome_Pathways_2024.gmt
FCERI MEDIATED MAPK ACTIVATION	0.255903	0.602581	-1.14585	NRAS, RAC1, MAPK8, PAK1, MAP2K7, PLCG2, MAPK9, MAPK3, FOS, SHC1, MAP3K1, KRAS	Prog B	down	23951	12	111	10.8108	Reactome_Pathways_2024.gmt
G ALPHA (Q) SIGNALLING EVENTS	0.227931	0.567505	-1.14821	PIK3CA, NRAS, GNB4, RGS2, TRIO, DAGLB, ANXA1, GRK5, ITPR3, GNB5, FFAR1, DGKD, PLCB2, GNA11, MAPK7, GNG2, GRK2, MAPK3, GNAQ	Prog B	down	23952	19	219	8.6758	Reactome_Pathways_2024.gmt
G0 AND EARLY G1	0.257338	0.602581	-1.14904	E2F1, CCNE2, MAX, RBL1, MYBL2, DYRK1A, TFDP1, TFDP2, LIN52	Prog B	down	23953	9	27	33.3333	Reactome_Pathways_2024.gmt
EPIGENETIC REGULATION OF GENE EXPRESSION	0.131765	0.458857	-1.14907	BAZ2A, ZNF317, PHF1, SAP30BP, KMT2C, TTF1, MED14, JARID2, ZNF264, PNPLA2, ARID4B, SAP130, KMT2A, HIST1H3G, MED13, BOD1L1, BCL7A, CREBBP, DPF2, SUZ12, MED10, WDR82, ARID1A, ELOVL5, ACSL1, SETDB1, GATAD2A, BCL7C, ZCCHC8, SIN3A, RXRA, EP300, KANSL3, RBM7, SETD1A, SMARCD1, ZNF257, SMARCA2, SUV39H1, TET3, MED23, KAT8, POLR1D, TBP, SF3B1, PPHLN1, DEK, ZNF765, KDM6A, MBIP, SAP30	Prog B	down	23954	51	291	17.5258	Reactome_Pathways_2024.gmt
SMOOTH MUSCLE CONTRACTION	0.269607	0.612918	-1.14974	TPM3, ANXA1, PAK1, TPM2, MYH11, VCL, CALM1	Prog B	down	23955	7	44	15.9091	Reactome_Pathways_2024.gmt
ANTIGEN PROCESSING UBIQUITINATION & PROTEASOME DEGRADATION	0.123163	0.458857	-1.15165	RNF114, SMURF1, SH3RF1, KCTD7, UBE2A, UBE2J1, KLHL5, UBE2B, TRIM37, RNF115, FBXW11, ASB8, UBE2D2, RNF4, PJA2, UBA6, MIB2, MEX3C, SIAH1, UBE2L3, SIAH2, AREL1, LONRF1, FBXO7, RNF138, RNF19A, RBBP6, HERC1, UBE2Q2, UBE2D3, CDC23, HECTD1, ITCH, PSMD12, UBR1, UBA7, UBE2W, UBA52, CDC27, FZR1, NPEPPS, CUL5, RNF7, UBC, VHL, FBXL3, UBE2E1	Prog B	down	23956	47	296	15.8784	Reactome_Pathways_2024.gmt
DEFECTIVE TPR MAY CONFER SUSCEPTIBILITY TOWARDS THYROID PAPILLARY CARCINOMA (TPC)	0.244598	0.590161	-1.1528	NUP54, POM121, NUP58, NUP88, NUP50, NUP214, NUP155, POM121C	Prog B	down	23957	8	32	25	Reactome_Pathways_2024.gmt
REGULATION OF GLUCOKINASE BY GLUCOKINASE REGULATORY PROTEIN	0.244598	0.590161	-1.1528	NUP54, POM121, NUP58, NUP88, NUP50, NUP214, NUP155, POM121C	Prog B	down	23958	8	32	25	Reactome_Pathways_2024.gmt
TRANSCRIPTION OF E2F TARGETS UNDER NEG CONTROL BY P107 (RBL1) AND P130 (RBL2) IN COMPLEX WITH HDAC1	0.270598	0.613152	-1.15292	E2F1, RBL1, MYBL2, TFDP1, TFDP2, LIN52	Prog B	down	23959	6	16	37.5	Reactome_Pathways_2024.gmt
TIE2 SIGNALING	0.284735	0.629852	-1.15402	PIK3CA, NRAS	Prog B	down	23960	2	18	11.1111	Reactome_Pathways_2024.gmt
AMPLIFICATION OF SIGNAL FROM THE KINETOCHORES	0.184065	0.525471	-1.15432	CENPU, NDC80, SPC25, NDE1, CENPC, PAFAH1B1, PPP2CA, CENPN, AHCTF1, SGO1, DYNC1LI2, NUF2, CLIP1, CENPH, KNL1, CENPO, PPP2R5E, MAPRE1, DYNC1H1, RCC2, INCENP, CLASP1	Prog B	down	23961	22	94	23.4043	Reactome_Pathways_2024.gmt
AMPLIFICATION OF SIGNAL FROM UNATTACHED KINETOCHORES VIA A MAD2 INHIBITORY SIGNAL	0.184065	0.525471	-1.15432	CENPU, NDC80, SPC25, NDE1, CENPC, PAFAH1B1, PPP2CA, CENPN, AHCTF1, SGO1, DYNC1LI2, NUF2, CLIP1, CENPH, KNL1, CENPO, PPP2R5E, MAPRE1, DYNC1H1, RCC2, INCENP, CLASP1	Prog B	down	23962	22	94	23.4043	Reactome_Pathways_2024.gmt
IKK COMPLEX RECRUITMENT MEDIATED BY RIP1	0.276036	0.619674	-1.15689	UBE2D2, TRAF6, UBE2D3, UBA52, UBC	Prog B	down	23963	5	23	21.7391	Reactome_Pathways_2024.gmt
TICAM1, RIP1-MEDIATED IKK COMPLEX RECRUITMENT	0.276036	0.619674	-1.15689	UBE2D2, TRAF6, UBE2D3, UBA52, UBC	Prog B	down	23964	5	19	26.3158	Reactome_Pathways_2024.gmt
ADIPOGENESIS	0.19193	0.533873	-1.16097	TNF, MED14, NFKB1, MED15, MED13, MED26, CREBBP, CHD9, MED10, GATAD2A, MED9, MED29, RXRA, EP300, CARM1, MED23, MED19, RELA, MED28	Prog B	down	23965	19	110	17.2727	Reactome_Pathways_2024.gmt
MRNA SPLICING	0.112846	0.436404	-1.16129	RBM17, SRSF10, CWF19L2, TRA2B, DDX39B, SLU7, SNRPA1, WDR70, SRSF11, SYF2, HNRNPL, SF3A2, XAB2, LSM8, CRNKL1, SRRM1, RBM39, SNRNP27, USP39, DHX9, DHX8, PRPF18, SDE2, SF1, RBMX, PCBP2, RNPS1, RBM5, PPIG, DHX15, RBM25, CDC5L, CCDC12, LSM7, RBM7, SNIP1, TCERG1, WBP11, SNRNP200, NCBP1, PTBP1, DHX38, BUD31, SF3B1, PRPF4B, SF3B4, CDC40, HNRNPH1, PRPF40A, POLR2D	Prog B	down	23966	50	215	23.2558	Reactome_Pathways_2024.gmt
RHO GTPASE CYCLE	0.0921581	0.37929	-1.1616	RAPGEF1, FRS2, SH3RF1, PKN2, ARHGEF2, PIK3CA, RRAS2, TRA2B, DDX39B, DIAPH3, PHIP, WHAMM, TRIO, TPM3, RAC1, SOS2, CEP97, AKAP13, WASL, ARHGAP10, ITGB1, DNMBP, CIT, ARAP2, FARP1, SRRM1, ITSN2, PAK1, GNA13, WDR6, RBBP6, COPS2, WWP2, CDC42SE2, NISCH, EPSTI1, STOM, RBMX, USP9X, FMNL1, NDUFA5, NCK1, IL32, ARHGAP27, RHOU, BCR, DIAPH2, ARHGAP21, ECT2, SH3PXD2A, ANKLE2, EMC3, ROCK1, RAB7A, ANLN, VIM, ABI1, CCDC88A, NET1, CDC42, PICALM, RALBP1, ALDH3A2, KIF14, RHOG, AKAP12, STAM, ARHGAP5, MSI2, GFOD1, ARHGAP4, CPSF7, NDUFS3, COPS4, CPD, CUL3, PGRMC2, SENP1, ARHGAP11B, ARHGAP17, VAMP3, ARMCX3, MACO1, TUBA1B, FAM91A1, GIT2, SPATA13, DOCK7, CLTC, TMPO, ARHGAP23, TMOD3, JUP, TIAM1, WASF2, SWAP70	Prog B	down	23967	96	450	21.3333	Reactome_Pathways_2024.gmt
MAPK TARGETS NUCLEAR EVENTS MEDIATED BY MAP KINASES	0.239814	0.585029	-1.16196	ELK1, MAPK8, MAPKAPK2, PPP2CA, MAPK9, DUSP7, MAPK7, MAPK3, FOS, PPP2R1B	Prog B	down	23968	10	31	32.2581	Reactome_Pathways_2024.gmt
RAB GEFS EXCHANGE GTP FOR GDP ON RABS	0.202919	0.550521	-1.16227	RAB5A, ULK1, MADD, RAB18, DENND1B, RGP1, RAB1A, CCZ1B, SBF2, RABGEF1, RAB14, GDI1, RAB7A, RAB8B, GAPVD1, RIC1, RAB5B, DENND6A, TRAPPC10, DENND6B, CCZ1, DENND5A, AKT3, TRAPPC4	Prog B	down	23969	24	90	26.6667	Reactome_Pathways_2024.gmt
SELECTIVE AUTOPHAGY	0.20233	0.550155	-1.16303	TOMM5, ULK1, UBE2D2, PRKAB1, UBE2L3, DYNC1LI2, MAP1LC3B, OPTN, UBE2D3, UBA52, TOMM7, TUBB6, UBC, DYNC1H1, VIM, TOMM20, HSF1, TUBA4A, DYNC1LI1, DYNLL2, PLIN2, PRKAG2, TUBA1B, FUNDC1, PRKAB2	Prog B	down	23970	25	89	28.0899	Reactome_Pathways_2024.gmt
METALLOPROTEASE DUBS	0.269565	0.612918	-1.16314	BARD1, MYSM1, UIMC1, UBA52, EP300, UBC, STAM	Prog B	down	23971	7	31	22.5806	Reactome_Pathways_2024.gmt
SIGNALING BY NON-RECEPTOR TYROSINE KINASES	0.228409	0.567505	-1.16366	PTPN1, NRAS, RAC1, ELMO1, UBA52, UBC, HIF1A	Prog B	down	23972	7	55	12.7273	Reactome_Pathways_2024.gmt
SIGNALING BY PTK6	0.228409	0.567505	-1.16366	PTPN1, NRAS, RAC1, ELMO1, UBA52, UBC, HIF1A	Prog B	down	23973	7	55	12.7273	Reactome_Pathways_2024.gmt
TRANSPORT OF THE SLBP DEPENDANT MATURE MRNA	0.229915	0.568774	-1.16429	NUP54, POM121, NUP58, NUP88, NUP50, NXF1, NUP214, NUP155, POM121C, NCBP1	Prog B	down	23974	10	36	27.7778	Reactome_Pathways_2024.gmt
ANCHORING OF THE BASAL BODY TO THE PLASMA MEMBRANE	0.180053	0.525471	-1.16547	HAUS2, CSNK1E, PLK4, NDE1, PAFAH1B1, CEP135, CEP97, CEP76, HAUS3, HAUS8, HAUS6, TUBB, DCTN1, PCM1, MAPRE1, AHI1, DYNC1H1, PRKAR2B, CLASP1, DCTN3, AKAP9, TUBA4A	Prog B	down	23975	22	97	22.6804	Reactome_Pathways_2024.gmt
ONCOGENIC MAPK SIGNALING	0.203942	0.550826	-1.16885	BRAF, FXR1, SHOC2, NRAS, BRAP, ZC3HAV1, VCL, ARAF, TENT4A, DUSP10, RAF1, CALM1, MPRIP	Prog B	down	23976	13	82	15.8537	Reactome_Pathways_2024.gmt
OTHER INTERLEUKIN SIGNALING	0.265451	0.610937	-1.16976	VAMP2, IL32, JAK1, TYK2, STX3	Prog B	down	23977	5	24	20.8333	Reactome_Pathways_2024.gmt
ANTI-INFLAMMATORY RESPONSE FAVOURING LEISHMANIA PARASITE INFECTION	0.219398	0.564141	-1.17022	GNB4, FURIN, ADAM17, ITPR3, CALM1, GNB5, PLCG2, PRKAR2B, YES1, PRKX, GNG2, PRKACB, PRKACA, GNAI1, GNAI2, PRKAR1A	Prog B	down	23978	16	159	10.0629	Reactome_Pathways_2024.gmt
LEISHMANIA PARASITE GROWTH AND SURVIVAL	0.219398	0.564141	-1.17022	GNB4, FURIN, ADAM17, ITPR3, CALM1, GNB5, PLCG2, PRKAR2B, YES1, PRKX, GNG2, PRKACB, PRKACA, GNAI1, GNAI2, PRKAR1A	Prog B	down	23979	16	159	10.0629	Reactome_Pathways_2024.gmt
SIGNALING BY ALK	0.244063	0.590161	-1.17246	FRS2, PIK3CA, JAK3, MDK, SIN3A, EP300, PIK3CB, HIF1A	Prog B	down	23980	8	30	26.6667	Reactome_Pathways_2024.gmt
GPCR DOWNSTREAM SIGNALLING	0.126188	0.458857	-1.17378	PDE4D, ARHGEF2, PIK3CA, NRAS, PSAP, GNB4, RGS2, TRIO, DAGLB, SOS2, PPP2CA, AKAP13, ITGB1, ANXA1, PAK1, GNA13, GRK5, CCL28, KPNA2, ITPR3, CALM1, PPP3R1, ITGA5, GNB5, FFAR1, ECT2, ROCK1, DGKD, PRKAR2B, NPY, PLCB2, NET1, CDC42, GABBR1, GNA11, MAPK7, PRKX, GNG2, PRKACB, GRK2, PDE4B, MAPK3, GNAQ, CXCR4, PRKACA, PPP2R1B, CCL5, SHC1, AKT3, RASGRP1, TIAM1, GNAI1, GNAI2, PRKAR1A, LTB4R	Prog B	down	23981	55	633	8.68878	Reactome_Pathways_2024.gmt
DAP12 INTERACTIONS	0.235294	0.577497	-1.17386	PIK3CA, NRAS, RAC1, HLA-B, PLCG2, PIK3CB, HLA-C, SHC1, HLA-E, KRAS, PIK3R1	Prog B	down	23982	11	45	24.4444	Reactome_Pathways_2024.gmt
G2 M TRANSITION	0.11847	0.452203	-1.17517	HAUS2, CSNK1E, PLK4, NDE1, CDKN1A, PKMYT1, PAFAH1B1, FBXW11, CEP135, PPP2CA, CEP76, HAUS3, MYBL2, OPTN, PPP1R12A, HAUS8, PPP2R2A, PSMD12, MZT2B, MZT2A, HAUS6, UBA52, EP300, TUBB, DCTN1, PCM1, MAPRE1, MZT1, TUBB6, UBC, DYNC1H1, FOXM1, PRKAR2B, LIN52, CLASP1, BORA, TUBGCP3, DCTN3, AKAP9, TUBA4A, CSNK1D, TUBGCP5, SFI1, PSMD11, CCNB2, PSMC1, PRKACA, TUBA1B, PPP1CB, PPP2R1B	Prog B	down	23983	50	184	27.1739	Reactome_Pathways_2024.gmt
SIGNALING BY PDGFRA EXTRACELLULAR DOMAIN MUTANTS	0.256535	0.602581	-1.17875	PIK3CA, NRAS	Prog B	down	23984	2	12	16.6667	Reactome_Pathways_2024.gmt
SIGNALING BY PDGFRA TRANSMEMBRANE, JUXTAMEMBRANE AND KINASE DOMAIN MUTANTS	0.256535	0.602581	-1.17875	PIK3CA, NRAS	Prog B	down	23985	2	12	16.6667	Reactome_Pathways_2024.gmt
E2F MEDIATED REGULATION OF DNA REPLICATION	0.227733	0.567505	-1.17947	E2F1, PPP2CA, ORC6, ORC5, TFDP1, TFDP2	Prog B	down	23986	6	22	27.2727	Reactome_Pathways_2024.gmt
N-GLYCAN ANTENNAE ELONGATION	0.254711	0.602581	-1.17992	B4GALT1, MGAT4A, B4GALT3, ST3GAL4	Prog B	down	23987	4	15	26.6667	Reactome_Pathways_2024.gmt
SIGNALING BY FGFR2 IN DISEASE	0.223764	0.567505	-1.18129	FRS2, PIK3CA, NRAS	Prog B	down	23988	3	43	6.97674	Reactome_Pathways_2024.gmt
RAC3 GTPASE CYCLE	0.182005	0.525471	-1.1826	RAPGEF1, DIAPH3, TRIO, ITGB1, ARAP2, PAK1, IL32, BCR, ARHGAP21, RAB7A, ABI1, CDC42, ARHGAP5, PGRMC2, ARHGAP17, VAMP3, GIT2, TMPO, TIAM1, WASF2, SWAP70, LBR, PIK3R1, YKT6, EMD, LEMD3	Prog B	down	23989	26	94	27.6596	Reactome_Pathways_2024.gmt
MISCELLANEOUS TRANSPORT AND BINDING EVENTS	0.249241	0.593729	-1.18357	LRRC8A, ANKH, MAGT1	Prog B	down	23990	3	26	11.5385	Reactome_Pathways_2024.gmt
AMINO ACID TRANSPORT ACROSS THE PLASMA MEMBRANE	0.24823	0.593729	-1.18542	SLC38A2, SLC43A2	Prog B	down	23991	2	33	6.06061	Reactome_Pathways_2024.gmt
TRANSCRIPTIONAL REGULATION BY E2F6	0.207271	0.557315	-1.18571	E2F1, MAX, SUZ12, EPC1, YAF2, APAF1, CDC7, TFDP1, BMI1, TFDP2	Prog B	down	23992	10	34	29.4118	Reactome_Pathways_2024.gmt
MAP3K8 (TPL2)-DEPENDENT MAPK1 3 ACTIVATION	0.237884	0.581493	-1.1882	MAP3K8, FBXW11, NFKB1, UBA52, UBC	Prog B	down	23993	5	16	31.25	Reactome_Pathways_2024.gmt
POSTMITOTIC NUCLEAR PORE COMPLEX (NPC) REFORMATION	0.21214	0.561682	-1.19012	TNPO1, NUP54, POM121, AHCTF1, NUP58	Prog B	down	23994	5	27	18.5185	Reactome_Pathways_2024.gmt
MITOTIC ANAPHASE	0.0851944	0.375974	-1.19218	CENPU, CDCA5, NDC80, SPC25, NDE1, CHMP3, TNPO1, CENPC, SIRT2, PAFAH1B1, PPP2CA, NUP54, POM121, CENPN, AHCTF1, SGO1, NUP58, DYNC1LI2, NUF2, CLIP1, STAG2, CDC23, SMC3, PPP2R2A, PSMD12, CENPH, KNL1, CENPO, UBA52, CHMP2B, PPP2R5E, PDS5A, CDC27, VPS4A, MAPRE1, NUP155, TUBB6, CHMP4B, ANKLE2, UBC, DYNC1H1, RCC2, UBE2E1, INCENP, CLASP1	Prog B	down	23995	45	221	20.362	Reactome_Pathways_2024.gmt
RHO GTPASES ACTIVATE FORMINS	0.124766	0.458857	-1.19259	CENPU, NDC80, SPC25, NDE1, DIAPH3, CENPC, PAFAH1B1, RAC1, PPP2CA, CENPN, AHCTF1, ITGB1, SGO1, DYNC1LI2, NUF2, CLIP1, FMNL1, CENPH, KNL1, CENPO, PPP2R5E, MAPRE1, SCAI, DIAPH2, TUBB6, DYNC1H1, RCC2, INCENP, CLASP1, CDC42, BUB1B, TUBA4A	Prog B	down	23996	32	139	23.0216	Reactome_Pathways_2024.gmt
SIGNALING BY RHO GTPASES, MIRO GTPASES AND RHOBTB3	0.0368344	0.245986	-1.19265	RAPGEF1, CENPU, FRS2, PRC1, NDC80, SPC25, SH3RF1, PKN2, NDE1, ARHGEF2, PIK3CA, RRAS2, TRA2B, DDX39B, PTK2, DIAPH3, PHIP, WHAMM, CENPC, PAFAH1B1, TRIO, KLC1, TPM3, RAC1, SOS2, CEP97, PPP2CA, HIST1H3G, AKAP13, WASL, ARHGAP10, CENPN, AHCTF1, ITGB1, DNMBP, CIT, SGO1, ARAP2, LIMK1, FARP1, SRRM1, ITSN2, DYNC1LI2, PAK1, GNA13, WDR6, RBBP6, COPS2, MYH11, NUF2, CLIP1, WWP2, CDC42SE2, NISCH, EPSTI1, PPP1R12A, STOM, RBMX, LIMK2, USP9X, FMNL1, NDUFA5, NCK1, CENPH, KNL1, CENPO, IL32, PPP2R5E, CALM1, ARHGAP27, MAPRE1, SCAI, RHOU, BCR, DIAPH2, ARHGAP21, TUBB6, ECT2, SH3PXD2A, ANKLE2, YWHAZ, EMC3, DYNC1H1, RCC2, ROCK1, VHL, RAB7A, ANLN, VIM, ABI1, CCDC88A, INCENP, CLASP1, MYL6, NET1, CDC42, PICALM, RALBP1, ALDH3A2, KIF14, RHOG, BUB1B, AKAP12, YWHAQ, STAM, TUBA4A, ARHGAP5, MSI2, GFOD1, TRAK1, ARHGAP4, CPSF7, DYNC1LI1, NDUFS3, COPS4, DYNLL2, CPD, CUL3, MAPK3, PGRMC2, SENP1, ARHGAP11B, ARHGAP17, VAMP3, MYLK, ARMCX3, MACO1, CTNNB1, NCOA2, TUBA1B, PMF1, PPP1CB, PPP2R1B, FAM91A1, GIT2, SPATA13, DOCK7, CLTC, TMPO, ARHGAP23, ERCC6L, TMOD3, JUP, TIAM1, CENPL, WASF2, SWAP70	Prog B	down	23997	147	688	21.3663	Reactome_Pathways_2024.gmt
RND1 GTPASE CYCLE	0.215536	0.564141	-1.19328	FRS2, RRAS2, WDR6, EPSTI1, RBMX, CCDC88A, ALDH3A2, KIF14, ARHGAP5, CPD	Prog B	down	23998	10	42	23.8095	Reactome_Pathways_2024.gmt
ACTIVATION OF ANTERIOR HOX GENES IN HINDBRAIN DEVELOPMENT DURING EARLY EMBRYOGENESIS	0.191876	0.533873	-1.19359	KMT2C, HIST1H3G, YY1, CREBBP, CTCF, SUZ12, RXRA, EP300, KDM6A, ZNF335, POLR2D	Prog B	down	23999	11	91	12.0879	Reactome_Pathways_2024.gmt
ACTIVATION OF HOX GENES DURING DIFFERENTIATION	0.191876	0.533873	-1.19359	KMT2C, HIST1H3G, YY1, CREBBP, CTCF, SUZ12, RXRA, EP300, KDM6A, ZNF335, POLR2D	Prog B	down	24000	11	91	12.0879	Reactome_Pathways_2024.gmt
MATERNAL TO ZYGOTIC TRANSITION (MZT)	0.177814	0.525471	-1.19461	CNOT1, CNOT8, HIST1H3G, MED13, CREBBP, CNOT2, PAIP1, KDM5A, KPNA2, EP300, TET3, MED12L, DIS3L2, PAIP2, CNOT4, AGO2, HIRA, KDM6A, POLR2D	Prog B	down	24001	19	109	17.4312	Reactome_Pathways_2024.gmt
INTEGRATION OF ENERGY METABOLISM	0.179001	0.525471	-1.19492	MARCKS, GNB4, VAMP2, PPP2CA, ACSL3, ADIPOR1, ITPR3, GNB5, FFAR1, PRKAR2B, PLCB2, GNA11, GNG2, PRKACB, AKAP5, GNAQ, PRKAG2, PRKACA, PPP2R1B, PRKAB2, GNAI1, GNAI2, PRKAR1A	Prog B	down	24002	23	108	21.2963	Reactome_Pathways_2024.gmt
DEVELOPMENTAL BIOLOGY	0.0346503	0.245364	-1.19763	TNF, SEMA6A, GAB2, FRS2, TCF7L2, SPAG9, E2F1, CDKN1A, CNOT1, CNOT8, PIK3CA, RANBP9, NRAS, KMT2C, PTK2, CBFB, TRIO, MED14, SHANK3, TNRC6A, FURIN, RAC1, SOS2, KMT2A, NFKB1, HIST1H3G, MED15, DNM2, MED13, ATP6V1G1, WASL, RUNX1, MED26, ITGB1, BCL7A, SIAH1, LIMK1, SIAH2, YY1, CREBBP, PAK1, TCF4, FAU, CTCF, MYH11, DPF2, CNOT2, CHD9, FOXP1, SUZ12, MED10, ARID1A, LIMK2, RNPS1, ATP6V0B, NUMB, PSMD12, MEF2D, PAIP1, NCK1, GATAD2A, MED9, KDM5A, KPNA2, UBA52, BCL7C, MED29, ATP6V1E1, SIN3A, TFDP1, RXRA, EP300, ITGA5, DLG3, GFI1, TCF7, SMARCD1, TUBB6, AIMP1, SMARCA2, EZR, UPF2, ATP6V1H, IRS2, UBC, TFDP2, TET3, MED12L, LIG1, ROCK1, DIS3L2, CARM1, PAIP2, YES1, PIK3CB, AGO4, MED23, CLASP1, MED19, SMAD3, RELA, MYL6, CNOT4, NCBP1, MED28, CDC42, PTPRA, AGO2, PIK3CD, TUBA4A, DEK, MAPK7, TSC22D1, HIRA, LYPLA2, KDM6A, ZNF335, POLR2D, PRKACB, AKAP5, ATP6V1B2, PSMD11, RBPJ, MAPK3, FOXO1, CUL2, CXCR4, BCL7B, ETF1, MAML3, MAML2, PSMC1, PRKACA, CTNNB1, NCOA2, RDX, TUBA1B, ZEB2, ELOC, TBL1XR1, HINT1	Prog B	down	24003	141	1385	10.1805	Reactome_Pathways_2024.gmt
SIGNALING BY GPCR	0.101198	0.40953	-1.19803	PDE4D, ARHGEF2, PIK3CA, NRAS, PSAP, GNB4, RGS2, TRIO, DAGLB, SOS2, PPP2CA, AKAP13, ITGB1, ANXA1, PAK1, GNA13, CD55, GRK5, CCL28, KPNA2, ITPR3, CALM1, PPP3R1, ITGA5, GNB5, FFAR1, ECT2, ROCK1, DGKD, PRKAR2B, NPY, PLCB2, NET1, CDC42, GABBR1, GNA11, MAPK7, PRKX, GNG2, PRKACB, GRK2, PDE4B, MAPK3, GNAQ, CXCR4, PRKACA, PPP2R1B, CCL5, SHC1, AKT3, RASGRP1, TIAM1, GNAI1, GNAI2, PRKAR1A, LTB4R	Prog B	down	24004	56	706	7.93201	Reactome_Pathways_2024.gmt
O-LINKED GLYCOSYLATION OF MUCINS	0.215989	0.564141	-1.19915	GALNT2, C1GALT1, GALNT3, GCNT1, ST3GAL4	Prog B	down	24005	5	65	7.69231	Reactome_Pathways_2024.gmt
MRNA SPLICING - MAJOR PATHWAY	0.0787678	0.363775	-1.20003	RBM17, SRSF10, CWF19L2, TRA2B, DDX39B, SLU7, SNRPA1, WDR70, SRSF11, SYF2, HNRNPL, SF3A2, XAB2, LSM8, CRNKL1, SRRM1, RBM39, SNRNP27, USP39, DHX9, DHX8, PRPF18, SDE2, SF1, RBMX, PCBP2, RNPS1, RBM5, PPIG, DHX15, RBM25, CDC5L, CCDC12, LSM7, RBM7, SNIP1, TCERG1, WBP11, SNRNP200, NCBP1, PTBP1, DHX38, BUD31, SF3B1, PRPF4B, SF3B4, CDC40, HNRNPH1, PRPF40A, POLR2D	Prog B	down	24006	50	204	24.5098	Reactome_Pathways_2024.gmt
CYTOKINE SIGNALING IN IMMUNE SYSTEM	0.0332064	0.240597	-1.20267	TNF, MAP3K8, TRIM8, GAB2, PTPN1, IRF9, RAPGEF1, ELK1, MAP3K3, CDKN1A, PIK3CA, PELI1, NRAS, RIPK2, NFKBIB, JAK3, MAP2K3, FBXW11, UBE2D2, PELI2, SNRPA1, MAPK8, VAMP2, TAB2, MAPKAPK2, SOS2, CRKL, HLA-B, PPP2CA, FANCB, NFKB1, HIST1H3G, NUP54, TRAF6, POM121, ADAM17, ITGB1, NUP58, ANXA1, BRWD1, PTPN9, IFNGR2, NUP88, UBE2D3, DHX9, MAP2K7, TIFA, NUP50, PDCD4, JUNB, PTPN12, NFKBIA, BCL2L1, RAF1, PSMD12, NCK1, UBA7, KPNA2, IL6ST, UBA52, IL32, ZEB1, CD44, TRIM26, NUP214, SOCS6, HNRNPDL, TNFRSF14, PLCG2, RHOU, NUP155, CUL5, JAK1, RNF7, TUBB6, NOD1, ARIH1, IFI6, YWHAZ, IRS2, UBC, POM121C, VIM, UBE2E1, KPNA3, PPM1B, YES1, PIK3CB, FANCC, STAT5A, SMAD3, RELA, DNAJC3, MAPK9, TARBP2, HIF1A, MCL1, CDC42, TYK2	Prog B	down	24007	99	776	12.7577	Reactome_Pathways_2024.gmt
TP53 REGULATES TRANSCRIPTION OF ADDITIONAL CELL CYCLE GENES WITH UNCERTAIN ROLES IN THE P53 PATHWAY	0.214728	0.564141	-1.20439	BTG2, CNOT1, CNOT8, CNOT2	Prog B	down	24008	4	21	19.0476	Reactome_Pathways_2024.gmt
BMAL1 CLOCK,NPAS2 ACTIVATES CIRCADIAN GENE EXPRESSION	0.226896	0.567505	-1.20511	CREBBP, CHD9, RXRA, CARM1, NCOA2, TBL1XR1	Prog B	down	24009	6	28	21.4286	Reactome_Pathways_2024.gmt
VESICLE-MEDIATED TRANSPORT	0.0303477	0.235703	-1.20601	PIK3C2A, COG3, SH3GL1, SNX18, RAB5A, CHMP3, SYT11, GALNT2, MVB12B, NAPG, KIF20B, PAFAH1B1, PPP6C, ULK1, KLC1, ARF6, DCTN4, RAC1, VAMP2, PRKAB1, NECAP1, DNM2, WASL, MADD, EPN1, EPS15, RAB18, SEC22C, DENND1B, TMED2, RALGAPB, VTI1A, PAFAH1B2, UBQLN1, ITSN2, DYNC1LI2, MAP1LC3B, BNIP1, OPTN, NAA30, COPS2, RGP1, RAB1A, CD55, CCZ1B, GCC2, TGOLN2, TMF1, KIF23, TBC1D20, COPS3, CLINT1, SNX9, SCARB2, SYNJ2, GNS, BICD2, SNAP29, STX16, SBF2, AAK1, MAN2A2, REPS1, UBA52, CHMP2B, MCFD2, CALM1, RABGEF1, DCTN1, AP1G1, VPS4A, ACBD3, MAN2A1, EXOC8, TFG, TUBB6, KIF9, CHMP4B, COG5, GAK, RAB14, YWHAZ, UBC, GDI1, DYNC1H1, RAB33B, GOLGA4, RAB7A, TBC1D1, RAB8B, GOLGB1, VPS37B, C2CD5, KIF3B, EPS15L1, SPARC, SNX5, CUX1, ARF3, PICALM, GAPVD1, IGF2R, DCTN3, YWHAQ, STAM, SEC23A, TUBA4A, NAA35, SEC24B, RIC1, AGFG1, EXOC2, GCC1, PUM1, ARF1, RAB5B, DYNC1LI1, GGA1, CSNK1D, SURF4, DENND6A, GRK2, COPS4, DYNLL2, TRAPPC10, DENND6B	Prog B	down	24010	126	752	16.7553	Reactome_Pathways_2024.gmt
TRANSPORT OF THE SLBP INDEPENDENT MATURE MRNA	0.18523	0.526123	-1.20826	NUP54, POM121, NUP58, NUP88, NUP50, NXF1, NUP214, NUP155, POM121C, NCBP1	Prog B	down	24011	10	35	28.5714	Reactome_Pathways_2024.gmt
FLT3 SIGNALING	0.189249	0.532538	-1.2092	GAB2, PIK3CA, NRAS, UBA52, SOCS6, UBC, STAT5A, SH2B3, AKT3, FLT3, KRAS, PIK3R1	Prog B	down	24012	12	38	31.5789	Reactome_Pathways_2024.gmt
HIGH LAMINAR FLOW SHEAR STRESS ACTIVATES SIGNALING BY PIEZO1 AND PECAM1 CDH5 KDR IN ENDOTHELIAL CELL	0.179737	0.525471	-1.21061	PKN2, PIK3CA, GNB4, PANX1, VCL, CALM1, GNB5, PRKAR2B, RICTOR, PIK3CB, MTOR, PIK3CD, GNA11, GNG2, PRKACB, GNAQ, PRKACA, CTNNB1	Prog B	down	24013	18	69	26.087	Reactome_Pathways_2024.gmt
APC TRUNCATION MUTANTS HAVE IMPAIRED AXIN BINDING	0.226243	0.567505	-1.21087	PPP2CA, PPP2R5E, CSNK1A1, PPP2R1B, APC	Prog B	down	24014	5	14	35.7143	Reactome_Pathways_2024.gmt
AXIN MISSENSE MUTANTS DESTABILIZE THE DESTRUCTION COMPLEX	0.226243	0.567505	-1.21087	PPP2CA, PPP2R5E, CSNK1A1, PPP2R1B, APC	Prog B	down	24015	5	14	35.7143	Reactome_Pathways_2024.gmt
SIGNALING BY AMER1 MUTANTS	0.226243	0.567505	-1.21087	PPP2CA, PPP2R5E, CSNK1A1, PPP2R1B, APC	Prog B	down	24016	5	14	35.7143	Reactome_Pathways_2024.gmt
SIGNALING BY APC MUTANTS	0.226243	0.567505	-1.21087	PPP2CA, PPP2R5E, CSNK1A1, PPP2R1B, APC	Prog B	down	24017	5	14	35.7143	Reactome_Pathways_2024.gmt
SIGNALING BY AXIN MUTANTS	0.226243	0.567505	-1.21087	PPP2CA, PPP2R5E, CSNK1A1, PPP2R1B, APC	Prog B	down	24018	5	14	35.7143	Reactome_Pathways_2024.gmt
TRUNCATIONS OF AMER1 DESTABILIZE THE DESTRUCTION COMPLEX	0.226243	0.567505	-1.21087	PPP2CA, PPP2R5E, CSNK1A1, PPP2R1B, APC	Prog B	down	24019	5	14	35.7143	Reactome_Pathways_2024.gmt
TOLL-LIKE RECEPTOR CASCADES	0.108479	0.430359	-1.21499	MAP3K8, ELK1, PELI1, RIPK2, NFKBIB, MAP2K3, FBXW11, UBE2D2, PELI2, MAPK8, TAB2, MAPKAPK2, PPP2CA, NFKB1, DNM2, TRAF6, OPTN, UBE2D3, MAP2K7, TIFA, NFKBIA	Prog B	down	24020	21	174	12.069	Reactome_Pathways_2024.gmt
DISEASES OF MITOTIC CELL CYCLE	0.174671	0.523147	-1.21638	E2F2, E2F1, CDKN1A, CCNE2, CDC23, TFDP1, CDC27, FZR1, E2F3, TFDP2, UBE2E1	Prog B	down	24021	11	38	28.9474	Reactome_Pathways_2024.gmt
SIGNALING BY RHO GTPASES	0.0250843	0.22483	-1.217	RAPGEF1, CENPU, FRS2, PRC1, NDC80, SPC25, SH3RF1, PKN2, NDE1, ARHGEF2, PIK3CA, RRAS2, TRA2B, DDX39B, PTK2, DIAPH3, PHIP, WHAMM, CENPC, PAFAH1B1, TRIO, KLC1, TPM3, RAC1, SOS2, CEP97, PPP2CA, HIST1H3G, AKAP13, WASL, ARHGAP10, CENPN, AHCTF1, ITGB1, DNMBP, CIT, SGO1, ARAP2, LIMK1, FARP1, SRRM1, ITSN2, DYNC1LI2, PAK1, GNA13, WDR6, RBBP6, COPS2, MYH11, NUF2, CLIP1, WWP2, CDC42SE2, NISCH, EPSTI1, PPP1R12A, STOM, RBMX, LIMK2, USP9X, FMNL1, NDUFA5, NCK1, CENPH, KNL1, CENPO, IL32, PPP2R5E, CALM1, ARHGAP27, MAPRE1, SCAI, RHOU, BCR, DIAPH2, ARHGAP21, TUBB6, ECT2, SH3PXD2A, ANKLE2, YWHAZ, EMC3, DYNC1H1, RCC2, ROCK1, RAB7A, ANLN, VIM, ABI1, CCDC88A, INCENP, CLASP1, MYL6, NET1, CDC42, PICALM, RALBP1, ALDH3A2, KIF14, RHOG, BUB1B, AKAP12, YWHAQ, STAM, TUBA4A, ARHGAP5, MSI2, GFOD1, ARHGAP4, CPSF7, DYNC1LI1, NDUFS3, COPS4, DYNLL2, CPD, CUL3, MAPK3, PGRMC2, SENP1, ARHGAP11B, ARHGAP17, VAMP3, MYLK, ARMCX3, MACO1, CTNNB1, NCOA2, TUBA1B, PMF1, PPP1CB, PPP2R1B, FAM91A1, GIT2, SPATA13, DOCK7, CLTC, TMPO, ARHGAP23, ERCC6L, TMOD3, JUP, TIAM1, CENPL, WASF2, SWAP70	Prog B	down	24022	145	672	21.5774	Reactome_Pathways_2024.gmt
NEUROTRANSMITTER RELEASE CYCLE	0.2193	0.564141	-1.21707	SLC38A2, VAMP2	Prog B	down	24023	2	51	3.92157	Reactome_Pathways_2024.gmt
DOWNREGULATION OF ERBB2 SIGNALING	0.209606	0.558642	-1.21714	USP8, PTPN12, UBA52, CUL5, UBC	Prog B	down	24024	5	29	17.2414	Reactome_Pathways_2024.gmt
MITOTIC METAPHASE AND ANAPHASE	0.0630444	0.323614	-1.21736	CENPU, CDCA5, NDC80, SPC25, NDE1, CHMP3, TNPO1, CENPC, SIRT2, PAFAH1B1, PPP2CA, NUP54, POM121, CENPN, AHCTF1, FBXO5, SGO1, NUP58, DYNC1LI2, NUF2, CLIP1, STAG2, CDC23, SMC3, PPP2R2A, PSMD12, CENPH, KNL1, CENPO, UBA52, CHMP2B, PPP2R5E, PDS5A, CDC27, VPS4A, MAPRE1, NUP155, TUBB6, CHMP4B, ANKLE2, UBC, DYNC1H1, RCC2, UBE2E1, INCENP, CLASP1	Prog B	down	24025	46	222	20.7207	Reactome_Pathways_2024.gmt
HCMV EARLY EVENTS	0.147538	0.489097	-1.2183	ELK1, NFKB1, HIST1H3G, NUP54, POM121, ITGB1, NUP58, DYNC1LI2, NUP88, NUP50, SUZ12, NUP214, NUP155, TUBB6, POM121C, DYNC1H1	Prog B	down	24026	16	205	7.80488	Reactome_Pathways_2024.gmt
SIGNALING BY NOTCH3	0.178761	0.525471	-1.21995	TACC3, MIB2, CREBBP, WWP2, UBA52, EP300, UBC, RBPJ, MAML3, MAML2, MAML1, YBX1, PLXND1, KAT2B	Prog B	down	24027	14	49	28.5714	Reactome_Pathways_2024.gmt
NOD1 2 SIGNALING PATHWAY	0.184544	0.525471	-1.22181	RIPK2, TAB2, TRAF6, ITCH, UBA52, NOD1, UBC, CYLD	Prog B	down	24028	8	37	21.6216	Reactome_Pathways_2024.gmt
NEUROTRANSMITTER RECEPTORS AND POSTSYNAPTIC SIGNAL TRANSMISSION	0.140103	0.476191	-1.22355	NRAS, GNB4, RAC1, PRKAB1, KPNA2, CALM1, DLG3, GNB5, TUBB6, PRKAR2B, PLCB2, GABBR1, TUBA4A, PRKX, PRKAA1, GNG2, PRKACB, AKAP5, MAPK3, PRKAG2, PRKACA, TUBA1B, PRKAB2, GNAI1, GNAI2, PRKAR1A, KRAS, PPM1F, GNAI3, AP2S1	Prog B	down	24029	30	204	14.7059	Reactome_Pathways_2024.gmt
TP53 REGULATES TRANSCRIPTION OF GENES INVOLVED IN G1 CELL CYCLE ARREST	0.215366	0.564141	-1.22552	E2F1, E2F7, CDKN1A, CCNE2	Prog B	down	24030	4	14	28.5714	Reactome_Pathways_2024.gmt
PTK6 REGULATES RHO GTPASES, RAS GTPASE AND MAP KINASES	0.215366	0.564141	-1.2261	NRAS, RAC1, ELMO1	Prog B	down	24031	3	14	21.4286	Reactome_Pathways_2024.gmt
PROCESSING OF CAPPED INTRON-CONTAINING PRE-MRNA	0.0407517	0.254782	-1.22733	RBM17, SRSF10, CWF19L2, TRA2B, DDX39B, NUDT21, WTAP, SLU7, SNRPA1, WDR70, SRSF11, NUP54, POM121, SYF2, HNRNPL, SF3A2, XAB2, LSM8, NUP58, CRNKL1, SARNP, SRRM1, RBM39, SNRNP27, USP39, NUP88, DHX9, THOC1, DHX8, NUP50, PRPF18, SDE2, SF1, RBMX, PCBP2, RNPS1, RBM5, PPIG, DHX15, RBM25, CDC5L, CCDC12, LSM7, NXF1, NUP214, RBM7, NUP155, SNIP1, FIP1L1, POM121C, TCERG1, METTL14, CLP1, WBP11, SNRNP200, NCBP1, PTBP1, CPSF6, DHX38, BUD31, SF3B1, PRPF4B, SF3B4, CDC40, HNRNPH1, PRPF40A, CPSF7, POLR2D, SLBP	Prog B	down	24032	69	285	24.2105	Reactome_Pathways_2024.gmt
RESPONSE TO ELEVATED PLATELET CYTOSOLIC CA2+	0.137692	0.469315	-1.22865	CD109, A1BG, NHLRC2, PLEK, PSAP, APOOL, VCL, CDC37L1	Prog B	down	24033	8	133	6.01504	Reactome_Pathways_2024.gmt
PLATELET HOMEOSTASIS	0.158966	0.50055	-1.23159	STIM1, GNB4, PPP2CA, PDE9A, ITPR3, PPP2R5E, CALM1, GNB5	Prog B	down	24034	8	87	9.1954	Reactome_Pathways_2024.gmt
CHROMATIN MODIFYING ENZYMES	0.0584941	0.310429	-1.23342	TAF5L, KDM3A, ASH1L, ARID4A, KMT2C, SETD7, ARID4B, USP22, SAP130, KMT2A, NFKB1, HIST1H3G, ING3, MSL2, SETD2, CREBBP, BRWD1, KDM2B, NSD2, ING5, SUZ12, TADA2B, KMT5A, ARID1A, ATXN7L3, KAT7, EPC1, REST, SETDB1, GATAD2A, KDM5A, ARID2, EP300, KANSL3, SETD1A, SMARCD1, PHF2, SMARCA2, SUV39H1, EP400, KAT6A, CARM1, KDM2A, RELA, KAT8	Prog B	down	24035	45	238	18.9076	Reactome_Pathways_2024.gmt
CHROMATIN ORGANIZATION	0.0584941	0.310429	-1.23342	TAF5L, KDM3A, ASH1L, ARID4A, KMT2C, SETD7, ARID4B, USP22, SAP130, KMT2A, NFKB1, HIST1H3G, ING3, MSL2, SETD2, CREBBP, BRWD1, KDM2B, NSD2, ING5, SUZ12, TADA2B, KMT5A, ARID1A, ATXN7L3, KAT7, EPC1, REST, SETDB1, GATAD2A, KDM5A, ARID2, EP300, KANSL3, SETD1A, SMARCD1, PHF2, SMARCA2, SUV39H1, EP400, KAT6A, CARM1, KDM2A, RELA, KAT8	Prog B	down	24036	45	238	18.9076	Reactome_Pathways_2024.gmt
ACTIVATION OF AMPK DOWNSTREAM OF NMDARS	0.2	0.549531	-1.23439	PRKAB1, CALM1, TUBB6, TUBA4A, PRKAA1, PRKAG2, TUBA1B, PRKAB2	Prog B	down	24037	8	28	28.5714	Reactome_Pathways_2024.gmt
RAC1 GTPASE CYCLE	0.0918135	0.379161	-1.23556	PKN2, PIK3CA, DIAPH3, TRIO, RAC1, SOS2, WASL, ARHGAP10, ITGB1, CIT, ARAP2, FARP1, PAK1, GNA13, NISCH, FMNL1, ARHGAP27, BCR, ARHGAP21, ECT2, RAB7A, ABI1, CDC42, RALBP1, ARHGAP5, ARHGAP4, ARHGAP17, VAMP3, GIT2, SPATA13, DOCK7, TMPO, ARHGAP23, TIAM1, WASF2, SWAP70, CYFIP2, LBR, PIK3R1, YKT6, EMD, LEMD3, WIPF1, IQGAP3, SH3BP1	Prog B	down	24038	45	184	24.4565	Reactome_Pathways_2024.gmt
INITIATION OF NUCLEAR ENVELOPE (NE) REFORMATION	0.186989	0.52887	-1.2359	SIRT2, PPP2CA, PPP2R2A, ANKLE2, CCNB2, TMPO, LBR, KPNB1, EMD, LEMD3	Prog B	down	24039	10	19	52.6316	Reactome_Pathways_2024.gmt
GPER1 SIGNALING	0.182111	0.525471	-1.23635	GNB4, ITGB1, ITGA5, GNB5, PRKAR2B, GNG2, PRKACB, PRKACA, SHC1, GNAI1, GNAI2, PRKAR1A	Prog B	down	24040	12	45	26.6667	Reactome_Pathways_2024.gmt
MITOTIC G2-G2 M PHASES	0.0634236	0.323614	-1.23679	HAUS2, CSNK1E, PLK4, E2F1, NDE1, CDKN1A, PKMYT1, PAFAH1B1, FBXW11, CEP135, PPP2CA, CEP76, HAUS3, MYBL2, OPTN, PPP1R12A, HAUS8, PPP2R2A, PSMD12, MZT2B, MZT2A, HAUS6, UBA52, EP300, TUBB, DCTN1, PCM1, MAPRE1, MZT1, TUBB6, E2F3, UBC, DYNC1H1, FOXM1, PRKAR2B, LIN52, CLASP1, BORA, TUBGCP3, DCTN3, AKAP9, TUBA4A, CSNK1D, TUBGCP5, SFI1, PSMD11, CCNB2, PSMC1, PRKACA, TUBA1B, PPP1CB, PPP2R1B	Prog B	down	24041	52	186	27.957	Reactome_Pathways_2024.gmt
L1CAM INTERACTIONS	0.137635	0.469315	-1.24169	RANBP9, RAC1, DNM2, ITGB1, PAK1, NUMB, ITGA5, DLG3, TUBB6, EZR, TUBA4A, LYPLA2, MAPK3, RDX, TUBA1B, CLTC	Prog B	down	24042	16	120	13.3333	Reactome_Pathways_2024.gmt
MEMBRANE TRAFFICKING	0.016369	0.193076	-1.24239	PIK3C2A, COG3, SH3GL1, SNX18, RAB5A, CHMP3, SYT11, GALNT2, MVB12B, NAPG, KIF20B, PAFAH1B1, PPP6C, ULK1, KLC1, ARF6, DCTN4, RAC1, VAMP2, PRKAB1, NECAP1, DNM2, WASL, MADD, EPN1, EPS15, RAB18, SEC22C, DENND1B, TMED2, RALGAPB, VTI1A, PAFAH1B2, UBQLN1, ITSN2, DYNC1LI2, MAP1LC3B, BNIP1, OPTN, NAA30, COPS2, RGP1, RAB1A, CD55, CCZ1B, GCC2, TGOLN2, TMF1, KIF23, TBC1D20, COPS3, CLINT1, SNX9, SCARB2, SYNJ2, GNS, BICD2, SNAP29, STX16, SBF2, AAK1, MAN2A2, REPS1, UBA52, CHMP2B, MCFD2, CALM1, RABGEF1, DCTN1, AP1G1, VPS4A, ACBD3, MAN2A1, EXOC8, TFG, TUBB6, KIF9, CHMP4B, COG5, GAK, RAB14, YWHAZ, UBC, GDI1, DYNC1H1, RAB33B, GOLGA4, RAB7A, TBC1D1, RAB8B, GOLGB1, VPS37B, C2CD5, KIF3B, EPS15L1, SNX5, CUX1, ARF3, PICALM, GAPVD1, IGF2R, DCTN3, YWHAQ, STAM, SEC23A, TUBA4A, NAA35, SEC24B, RIC1, AGFG1, EXOC2, GCC1, PUM1, ARF1, RAB5B, DYNC1LI1, GGA1, CSNK1D, SURF4, DENND6A, GRK2, COPS4, DYNLL2, TRAPPC10, DENND6B	Prog B	down	24043	125	633	19.7472	Reactome_Pathways_2024.gmt
G-PROTEIN MEDIATED EVENTS	0.161264	0.503489	-1.24315	KPNA2, ITPR3, CALM1, PRKAR2B, PLCB2, GNA11, PRKX, PRKACB, GRK2, GNAQ, PRKACA, GNAI1, GNAI2, PRKAR1A, GNA15, GNAI3, CAMK2D, CAMK2G, PLCB1	Prog B	down	24044	19	54	35.1852	Reactome_Pathways_2024.gmt
ASSEMBLY OF THE ORC COMPLEX AT THE ORIGIN OF REPLICATION	0.197419	0.544138	-1.24405	HIST1H3G, ORC6, ORC5, KPNA6, ORC4, KPNB1, KPNA1	Prog B	down	24045	7	37	18.9189	Reactome_Pathways_2024.gmt
DDX58 IFIH1-MEDIATED INDUCTION OF INTERFERON-ALPHA BETA	0.122482	0.458857	-1.24425	NFKBIB, RNF125, UBE2D2, NFKB1, TRAF6, CREBBP, UBE2D3, PCBP2, NFKBIA, ITCH, UBA7, UBA52, EP300, TAX1BP1, UBC, CYLD, RELA, RNF216	Prog B	down	24046	18	86	20.9302	Reactome_Pathways_2024.gmt
RHO GTPASES ACTIVATE ROCKS	0.183481	0.525471	-1.24812	LIMK1, PAK1, MYH11, PPP1R12A, LIMK2, ROCK1, MYL6	Prog B	down	24047	7	19	36.8421	Reactome_Pathways_2024.gmt
INTERLEUKIN-4 AND INTERLEUKIN-13 SIGNALING	0.133634	0.463315	-1.24836	TNF, CDKN1A, JAK3, ITGB1, ANXA1, JUNB, BCL2L1, ZEB1, RHOU, JAK1, VIM, HIF1A, MCL1, TYK2	Prog B	down	24048	14	112	12.5	Reactome_Pathways_2024.gmt
PHOSPHOLIPID METABOLISM	0.0764779	0.362189	-1.24868	PIK3C2A, RAB5A, PIK3CA, MTMR3, PLEKHA8, SELENOI, PIKFYVE, DDHD2, PNPLA2, MIGA1, MTMR6, VAC14, PLEKHA3, GPCPD1, CHPT1, PNPLA8, MTMR10, SLC44A2, LPCAT2, SYNJ2, SBF2	Prog B	down	24049	21	211	9.95261	Reactome_Pathways_2024.gmt
PLATELET DEGRANULATION	0.125025	0.458857	-1.24986	CD109, A1BG, NHLRC2, PLEK, PSAP, APOOL, VCL, CDC37L1	Prog B	down	24050	8	128	6.25	Reactome_Pathways_2024.gmt
CD209 (DC-SIGN) SIGNALING	0.180466	0.525471	-1.25133	NRAS, NFKB1, CREBBP, PAK1, RAF1, EP300, RELA, PRKACB, PRKACA	Prog B	down	24051	9	21	42.8571	Reactome_Pathways_2024.gmt
SUMOYLATION OF RNA BINDING PROTEINS	0.127198	0.458857	-1.25761	CBX2, CBX4, NUP54, POM121, NUP58, NUP88, NUP50, NUP214, BMI1, NUP155, POM121C	Prog B	down	24052	11	47	23.4043	Reactome_Pathways_2024.gmt
RAF-INDEPENDENT MAPK1 3 ACTIVATION	0.174437	0.523147	-1.25894	DUSP10, IL6ST, JAK1, TYK2, DUSP7, MAPK3	Prog B	down	24053	6	23	26.087	Reactome_Pathways_2024.gmt
PI5P, PP2A AND IER3 REGULATE PI3K AKT SIGNALING	0.136438	0.467956	-1.26102	GAB2, FRS2, PIK3CA, RAC1, PPP2CA, TRAF6	Prog B	down	24054	6	111	5.40541	Reactome_Pathways_2024.gmt
SARS-COV-1 ACTIVATES MODULATES INNATE IMMUNE RESPONSES	0.147373	0.489097	-1.26172	NFKB1, TRAF6, RUNX1, PCBP2, NFKBIA, PPIG, ITCH, KPNA2, UBA52, UBC, RELA	Prog B	down	24055	11	54	20.3704	Reactome_Pathways_2024.gmt
SIGNALING BY FGFR2	0.124158	0.458857	-1.26209	BRAF, FRS2, PIK3CA, NRAS, PPP2CA, MKNK1, UBA52, UBC, NCBP1, PTBP1, HNRNPH1, POLR2D, MAPK3, HNRNPM	Prog B	down	24056	14	75	18.6667	Reactome_Pathways_2024.gmt
PLATELET ACTIVATION, SIGNALING AND AGGREGATION	0.0633465	0.323614	-1.26328	CD109, PTPN1, A1BG, NHLRC2, PLEK, PIK3CA, PSAP, GNB4, PTK2, DAGLB, RAC1, APOOL, GNA13, VCL, CDC37L1, RAF1, ITPR3, CALM1, GNB5, PLCG2, ENDOD1, YWHAZ, DGKD, PIK3CB, SPARC, CDC42, RHOG, GNA11, TUBA4A	Prog B	down	24057	29	262	11.0687	Reactome_Pathways_2024.gmt
NF-KB IS ACTIVATED AND SIGNALS SURVIVAL	0.179737	0.525471	-1.26566	NFKB1, TRAF6, NFKBIA, UBA52, UBC, RELA	Prog B	down	24058	6	13	46.1538	Reactome_Pathways_2024.gmt
HDMS DEMETHYLATE HISTONES	0.154774	0.50055	-1.26714	KDM3A, HIST1H3G, KDM2B, KDM5A, PHF2, KDM2A, KDM6A, PHF8	Prog B	down	24059	8	26	30.7692	Reactome_Pathways_2024.gmt
RESOLUTION OF SISTER CHROMATID COHESION	0.0701176	0.343491	-1.26873	CENPU, CDCA5, NDC80, SPC25, NDE1, CENPC, PAFAH1B1, PPP2CA, CENPN, AHCTF1, SGO1, DYNC1LI2, NUF2, CLIP1, STAG2, SMC3, CENPH, KNL1, CENPO, PPP2R5E, PDS5A, MAPRE1, TUBB6, DYNC1H1, RCC2, INCENP, CLASP1	Prog B	down	24060	27	126	21.4286	Reactome_Pathways_2024.gmt
GOLGI CISTERNAE PERICENTRIOLAR STACK REORGANIZATION	0.171486	0.522553	-1.2723	RAB1A, GORASP2, RAB2A, MAPK3, CCNB2	Prog B	down	24061	5	14	35.7143	Reactome_Pathways_2024.gmt
INTERLEUKIN-7 SIGNALING	0.158522	0.50055	-1.27717	JAK3, HIST1H3G, BRWD1, JAK1, IRS2, STAT5A	Prog B	down	24062	6	25	24	Reactome_Pathways_2024.gmt
DNA DAMAGE BYPASS	0.110473	0.435078	-1.2806	UBE2B, DTL, POLE, PCLAF, NPLOC4, RFC1, UBA7, UBA52, RFC3, WDR48, USP1, POLE3, UBC, RCHY1, DDB1, POLD3, POLK, CUL4A	Prog B	down	24063	18	48	37.5	Reactome_Pathways_2024.gmt
IRAK1 RECRUITS IKK COMPLEX	0.166195	0.51043	-1.28093	PELI1, PELI2, TRAF6, UBA52, UBC	Prog B	down	24064	5	14	35.7143	Reactome_Pathways_2024.gmt
IRAK1 RECRUITS IKK COMPLEX UPON TLR7 8 OR 9 STIMULATION	0.166195	0.51043	-1.28093	PELI1, PELI2, TRAF6, UBA52, UBC	Prog B	down	24065	5	14	35.7143	Reactome_Pathways_2024.gmt
NONSENSE MEDIATED DECAY (NMD) ENHANCED BY THE EXON JUNCTION COMPLEX (EJC)	0.128007	0.458857	-1.28204	SMG5, PPP2CA, DCP1A, FAU, RNPS1, PPP2R2A, UBA52, UPF2, SMG1, NCBP1, UPF1	Prog B	down	24066	11	120	9.16667	Reactome_Pathways_2024.gmt
NONSENSE-MEDIATED DECAY (NMD)	0.128007	0.458857	-1.28204	SMG5, PPP2CA, DCP1A, FAU, RNPS1, PPP2R2A, UBA52, UPF2, SMG1, NCBP1, UPF1	Prog B	down	24067	11	120	9.16667	Reactome_Pathways_2024.gmt
SUMOYLATION OF IMMUNE RESPONSE PROTEINS	0.167984	0.514583	-1.2825	TOPORS, NFKBIA, RELA, SUMO1, SUMO3	Prog B	down	24068	5	12	41.6667	Reactome_Pathways_2024.gmt
NEGATIVE REGULATORS OF DDX58 IFIH1 SIGNALING	0.130461	0.458857	-1.28456	RNF125, UBE2D2, UBE2D3, PCBP2, ITCH, UBA7, UBA52, TAX1BP1, UBC, CYLD, RNF216	Prog B	down	24069	11	35	31.4286	Reactome_Pathways_2024.gmt
SIGNALING BY TGFBR3	0.131888	0.458857	-1.28457	HELLS, TNRC6A, TCF4, TIMP2, RXRA, EP300, SP1, AGO4, SMAD3, AGO2	Prog B	down	24070	10	49	20.4082	Reactome_Pathways_2024.gmt
SUMOYLATION OF SUMOYLATION PROTEINS	0.122881	0.458857	-1.28463	TOPORS, NUP54, POM121, NUP58, NUP88, NUP50, NUP214, NUP155, POM121C	Prog B	down	24071	9	35	25.7143	Reactome_Pathways_2024.gmt
AURKA ACTIVATION BY TPX2	0.0884702	0.378854	-1.28497	HAUS2, CSNK1E, PLK4, NDE1, PAFAH1B1, CEP135, CEP76, HAUS3, HAUS8, HAUS6, TUBB, DCTN1, PCM1, MAPRE1, DYNC1H1, PRKAR2B, CLASP1, DCTN3, AKAP9, TUBA4A, CSNK1D, SFI1	Prog B	down	24072	22	72	30.5556	Reactome_Pathways_2024.gmt
TRANSCRIPTIONAL REGULATION OF GRANULOPOIESIS	0.143118	0.482375	-1.28523	E2F1, CDKN1A, CBFB, KMT2A, HIST1H3G, RUNX1, TFDP1, RXRA, EP300, GFI1, TFDP2	Prog B	down	24073	11	58	18.9655	Reactome_Pathways_2024.gmt
M-DECAY DEGRADATION OF MATERNAL MRNAS BY MATERNALLY STORED FACTORS	0.120912	0.4572	-1.2856	CNOT1, CNOT8, MED13, CNOT2, PAIP1, KDM5A, KPNA2, MED12L, PAIP2, CNOT4, AGO2, POLR2D	Prog B	down	24074	12	46	26.087	Reactome_Pathways_2024.gmt
TRANSCRIPTIONAL REGULATION OF WHITE ADIPOCYTE DIFFERENTIATION	0.0949949	0.38964	-1.28677	TNF, MED14, NFKB1, MED15, MED13, MED26, CREBBP, CHD9, MED10, MED9, MED29, RXRA, EP300, CARM1, MED23, MED19, RELA, MED28	Prog B	down	24075	18	84	21.4286	Reactome_Pathways_2024.gmt
SIGNALING BY INTERLEUKINS	0.0223709	0.218297	-1.28949	TNF, MAP3K8, GAB2, RAPGEF1, ELK1, MAP3K3, CDKN1A, PIK3CA, PELI1, RIPK2, NFKBIB, JAK3, MAP2K3, FBXW11, PELI2, SNRPA1, MAPK8, VAMP2, TAB2, MAPKAPK2, SOS2, CRKL, PPP2CA, NFKB1, HIST1H3G, TRAF6, ITGB1, ANXA1, BRWD1, PTPN9, MAP2K7, TIFA, PDCD4, JUNB, PTPN12, NFKBIA, BCL2L1, PSMD12, IL6ST, UBA52, IL32, ZEB1, HNRNPDL, RHOU, JAK1, NOD1, YWHAZ, IRS2, UBC, VIM, YES1, PIK3CB, STAT5A, SMAD3, RELA, MAPK9, HIF1A, MCL1, CDC42, TYK2	Prog B	down	24076	60	452	13.2743	Reactome_Pathways_2024.gmt
SIGNALING BY FLT3 FUSION PROTEINS	0.142886	0.482375	-1.2944	GAB2, CDKN1A, PIK3CA, NRAS, ZMYM2	Prog B	down	24077	5	19	26.3158	Reactome_Pathways_2024.gmt
CTNNB1 S33 MUTANTS AREN'T PHOSPHORYLATED	0.158608	0.50055	-1.29542	PPP2CA, PPP2R5E, CTNNB1, CSNK1A1, PPP2R1B, APC	Prog B	down	24078	6	15	40	Reactome_Pathways_2024.gmt
CTNNB1 S37 MUTANTS AREN'T PHOSPHORYLATED	0.158608	0.50055	-1.29542	PPP2CA, PPP2R5E, CTNNB1, CSNK1A1, PPP2R1B, APC	Prog B	down	24079	6	15	40	Reactome_Pathways_2024.gmt
CTNNB1 S45 MUTANTS AREN'T PHOSPHORYLATED	0.158608	0.50055	-1.29542	PPP2CA, PPP2R5E, CTNNB1, CSNK1A1, PPP2R1B, APC	Prog B	down	24080	6	15	40	Reactome_Pathways_2024.gmt
CTNNB1 T41 MUTANTS AREN'T PHOSPHORYLATED	0.158608	0.50055	-1.29542	PPP2CA, PPP2R5E, CTNNB1, CSNK1A1, PPP2R1B, APC	Prog B	down	24081	6	15	40	Reactome_Pathways_2024.gmt
SIGNALING BY CTNNB1 PHOSPHO-SITE MUTANTS	0.158608	0.50055	-1.29542	PPP2CA, PPP2R5E, CTNNB1, CSNK1A1, PPP2R1B, APC	Prog B	down	24082	6	15	40	Reactome_Pathways_2024.gmt
SIGNALING BY GSK3BETA MUTANTS	0.158608	0.50055	-1.29542	PPP2CA, PPP2R5E, CTNNB1, CSNK1A1, PPP2R1B, APC	Prog B	down	24083	6	15	40	Reactome_Pathways_2024.gmt
RHO GTPASES ACTIVATE PKNS	0.126216	0.458857	-1.29554	PKN2, RAC1, HIST1H3G, PAK1, MYH11, PPP1R12A, YWHAZ, MYL6, YWHAQ, NCOA2, PPP1CB	Prog B	down	24084	11	62	17.7419	Reactome_Pathways_2024.gmt
SIGNALING BY PDGFR IN DISEASE	0.140549	0.476371	-1.30607	PIK3CA, NRAS, WDR48, FIP1L1, GOLGA4, PIK3CB	Prog B	down	24085	6	20	30	Reactome_Pathways_2024.gmt
CELLULAR RESPONSE TO STARVATION	0.0894407	0.378854	-1.30683	ATF4, LAMTOR3, ATP6V1G1, EIF2AK4, FAU, ATP6V0B, FNIP1, BMT2, UBA52, ATP6V1E1, CEBPG, SESN1, RHEB, FNIP2, ATP6V1H, ATF3, DDIT3, MTOR	Prog B	down	24086	18	161	11.1801	Reactome_Pathways_2024.gmt
LOSS OF NLP FROM MITOTIC CENTROSOMES	0.078125	0.362189	-1.30773	HAUS2, CSNK1E, PLK4, NDE1, PAFAH1B1, CEP135, CEP76, HAUS3, HAUS8, HAUS6, TUBB, DCTN1, PCM1, MAPRE1, DYNC1H1, PRKAR2B, CLASP1, DCTN3, AKAP9, TUBA4A, CSNK1D, SFI1	Prog B	down	24087	22	69	31.8841	Reactome_Pathways_2024.gmt
LOSS OF PROTEINS REQUIRED FOR INTERPHASE MICROTUBULE ORGANIZATION FROM THE CENTROSOME	0.078125	0.362189	-1.30773	HAUS2, CSNK1E, PLK4, NDE1, PAFAH1B1, CEP135, CEP76, HAUS3, HAUS8, HAUS6, TUBB, DCTN1, PCM1, MAPRE1, DYNC1H1, PRKAR2B, CLASP1, DCTN3, AKAP9, TUBA4A, CSNK1D, SFI1	Prog B	down	24088	22	69	31.8841	Reactome_Pathways_2024.gmt
AMYLOID FIBER FORMATION	0.111088	0.435078	-1.3082	ITM2B, FURIN, HIST1H3G, SIAH1, SIAH2, TSPAN33, USP9X, UBA52, UBC, TSPAN14	Prog B	down	24089	10	80	12.5	Reactome_Pathways_2024.gmt
SIGNALING BY FGFR	0.0907034	0.378854	-1.30899	BRAF, FRS2, PIK3CA, NRAS, PPP2CA, MKNK1, UBA52, GALNT3, UBC, NCBP1, PTBP1, HNRNPH1, POLR2D, MAPK3, HNRNPM	Prog B	down	24090	15	91	16.4835	Reactome_Pathways_2024.gmt
ENDOSOMAL SORTING COMPLEX REQUIRED FOR TRANSPORT (ESCRT)	0.110103	0.435078	-1.32196	CHMP3, MVB12B, UBA52, CHMP2B, VPS4A, CHMP4B, UBC, VPS37B, STAM	Prog B	down	24091	9	31	29.0323	Reactome_Pathways_2024.gmt
NRIF SIGNALS CELL DEATH FROM THE NUCLEUS	0.136519	0.467956	-1.32567	MAPK8, TRAF6, UBA52, UBC	Prog B	down	24092	4	16	25	Reactome_Pathways_2024.gmt
MITOTIC PROPHASE	0.0518732	0.296069	-1.32642	MASTL, NCAPG2, PPP2CA, HIST1H3G, NUP54, POM121, NUP58, MCPH1, NUP88, RAB1A, CTDNEP1, NUP50, KMT5A, PPP2R2D, NUP214, ARPP19, NUP155, POM121C, GORASP2, NCAPD3, RAB2A, PHF8, NCAPH2, MAPK3, CCNB2	Prog B	down	24093	25	111	22.5225	Reactome_Pathways_2024.gmt
TP53 REGULATES TRANSCRIPTION OF CELL CYCLE GENES	0.0853235	0.375974	-1.32735	BTG2, E2F1, E2F7, CDKN1A, CNOT1, CNOT8, CCNE2, RBL1, CNOT2, E2F8, TFDP1, EP300, TFDP2, CARM1, CNOT4	Prog B	down	24094	15	49	30.6122	Reactome_Pathways_2024.gmt
MITOTIC PROMETAPHASE	0.0178831	0.198493	-1.32753	HAUS2, CSNK1E, CENPU, CDCA5, NDC80, PLK4, SPC25, NDE1, CENPC, PAFAH1B1, NCAPG, CEP135, PPP2CA, CENPN, AHCTF1, CEP76, HAUS3, SGO1, DYNC1LI2, EML4, NUF2, CLIP1, HAUS8, STAG2, SMC3, MZT2B, MZT2A, CENPH, KNL1, CENPO, HAUS6, PPP2R5E, PDS5A, TUBB, DCTN1, PCM1, MAPRE1, MZT1, TUBB6, DYNC1H1, RCC2, PRKAR2B, INCENP, CLASP1, TUBGCP3, BUB1B, DCTN3, AKAP9, TUBA4A, DYNC1LI1, CSNK1D, TUBGCP5, DYNLL2, SFI1	Prog B	down	24095	54	203	26.601	Reactome_Pathways_2024.gmt
ONCOGENE INDUCED SENESCENCE	0.0991668	0.405378	-1.33063	E2F2, E2F1, TNRC6A, CDKN2D, UBA52, TFDP1, E2F3, SP1, UBC, TFDP2, AGO4	Prog B	down	24096	11	35	31.4286	Reactome_Pathways_2024.gmt
CONSTITUTIVE SIGNALING BY ABERRANT PI3K IN CANCER	0.11397	0.436404	-1.33305	GAB2, FRS2, PIK3CA, RAC1, IRS2, PIK3CB, RHOG, PIK3CD	Prog B	down	24097	8	83	9.63855	Reactome_Pathways_2024.gmt
ABERRANT REGULATION OF MITOTIC CELL CYCLE DUE TO RB1 DEFECTS	0.0885795	0.378854	-1.33766	E2F2, E2F1, CDKN1A, CCNE2, CDC23, TFDP1, CDC27, FZR1, E2F3, TFDP2, UBE2E1	Prog B	down	24098	11	36	30.5556	Reactome_Pathways_2024.gmt
ERYTHROPOIETIN ACTIVATES RAS	0.12596	0.458857	-1.33916	RAPGEF1, NRAS, CRKL	Prog B	down	24099	3	14	21.4286	Reactome_Pathways_2024.gmt
NEGATIVE REGULATION OF THE PI3K AKT NETWORK	0.0746421	0.356984	-1.33956	GAB2, FRS2, PIK3CA, PHLPP1, RAC1, PPP2CA, TRAF6	Prog B	down	24100	7	118	5.9322	Reactome_Pathways_2024.gmt
NUCLEOTIDE-BINDING DOMAIN, LEUCINE RICH REPEAT CONTAINING RECEPTOR (NLR) SIGNALING PATHWAYS	0.0824344	0.375316	-1.34254	RIPK2, TAB2, PANX1, NFKB1, TRAF6, BCL2L1, NLRP1, ITCH, UBA52, NOD1, UBC, CYLD, RELA	Prog B	down	24101	13	61	21.3115	Reactome_Pathways_2024.gmt
HEME SIGNALING	0.0911129	0.378854	-1.3467	CREBBP, CRTC2, BACH1, CHD9, MEF2D, NRIP1, RXRA, EP300, CARM1, PGRMC2, NCOA2, TBL1XR1, CRTC3	Prog B	down	24102	13	47	27.6596	Reactome_Pathways_2024.gmt
COPI-INDEPENDENT GOLGI-TO-ER RETROGRADE TRAFFIC	0.0810537	0.371496	-1.34813	GALNT2, PAFAH1B1, DCTN4, RAB18, PAFAH1B2, DYNC1LI2, BICD2, DCTN1, TUBB6, DYNC1H1, DCTN3, TUBA4A, DYNC1LI1, DYNLL2	Prog B	down	24103	14	52	26.9231	Reactome_Pathways_2024.gmt
UPTAKE AND ACTIONS OF BACTERIAL TOXINS	0.111466	0.435078	-1.35012	MAP2K3, FURIN, VAMP2, MAP2K7, SV2A, CALM1	Prog B	down	24104	6	44	13.6364	Reactome_Pathways_2024.gmt
HCMV INFECTION	0.0412835	0.256169	-1.35156	ELK1, CHMP3, MVB12B, NFKB1, HIST1H3G, NUP54, POM121, ITGB1, NUP58, DYNC1LI2, NUP88, NUP50, SUZ12, CHMP2B, NUP214, VPS4A, NUP155, TUBB6, CHMP4B, POM121C, DYNC1H1, VPS37B	Prog B	down	24105	22	259	8.49421	Reactome_Pathways_2024.gmt
INTERLEUKIN-20 FAMILY SIGNALING	0.119149	0.453365	-1.3551	JAK3, JAK1, STAT5A, TYK2	Prog B	down	24106	4	26	15.3846	Reactome_Pathways_2024.gmt
NUCLEAR SIGNALING BY ERBB4	0.111403	0.435078	-1.3623	TAB2, WWOX, ADAM17, STAT5A, SPARC	Prog B	down	24107	5	32	15.625	Reactome_Pathways_2024.gmt
MACROAUTOPHAGY	0.0276392	0.23323	-1.36273	ATG14, CHMP3, MTMR3, TOMM5, ULK1, ATG4D, UBE2D2, LAMTOR3, PRKAB1, RB1CC1, UBE2L3, DYNC1LI2, MAP1LC3B, OPTN, UBE2D3, WIPI2, UBA52, CHMP2B, TOMM7, TUBB6, CHMP4B, RHEB, UBC, DYNC1H1, VIM, MTOR, TOMM20, HSF1, AMBRA1, TUBA4A, PRKAA1, DYNC1LI1, DYNLL2, PLIN2, RRAGC, PRKAG2, TUBA1B, WDR45B, FUNDC1, PRKAB2	Prog B	down	24108	40	143	27.972	Reactome_Pathways_2024.gmt
INACTIVATION, RECOVERY AND REGULATION OF THE PHOTOTRANSDUCTION CASCADE	0.113678	0.436404	-1.36421	METAP2, CALM1, GNB5, METAP1, RGS9, NMT1	Prog B	down	24109	6	33	18.1818	Reactome_Pathways_2024.gmt
THE PHOTOTRANSDUCTION CASCADE	0.113678	0.436404	-1.36421	METAP2, CALM1, GNB5, METAP1, RGS9, NMT1	Prog B	down	24110	6	34	17.6471	Reactome_Pathways_2024.gmt
TOLL LIKE RECEPTOR 9 (TLR9) CASCADE	0.0372645	0.246394	-1.36752	MAP3K8, ELK1, PELI1, RIPK2, NFKBIB, MAP2K3, FBXW11, PELI2, MAPK8, TAB2, MAPKAPK2, PPP2CA, NFKB1, TRAF6, MAP2K7, TIFA, NFKBIA	Prog B	down	24111	17	110	15.4545	Reactome_Pathways_2024.gmt
NOTCH3 INTRACELLULAR DOMAIN REGULATES TRANSCRIPTION	0.103741	0.417033	-1.37008	CREBBP, EP300, RBPJ, MAML3, MAML2, MAML1, PLXND1, KAT2B	Prog B	down	24112	8	25	32	Reactome_Pathways_2024.gmt
ROLE OF PHOSPHOLIPIDS IN PHAGOCYTOSIS	0.103337	0.416791	-1.37035	PIK3CA, ITPR3, PLCG2, PIK3CB	Prog B	down	24113	4	107	3.73832	Reactome_Pathways_2024.gmt
GOLGI ASSOCIATED VESICLE BIOGENESIS	0.0590157	0.31183	-1.37054	PIK3C2A, VAMP2, NECAP1, DNM2, TGOLN2, CLINT1, SNX9, AP1G1, ACBD3, GAK, GOLGB1, SNX5, PICALM, IGF2R, PUM1, ARF1, CPD, AP3B1, AP1S2, BLOC1S4, CLTC	Prog B	down	24114	21	56	37.5	Reactome_Pathways_2024.gmt
ALPHA-PROTEIN KINASE 1 SIGNALING PATHWAY	0.108004	0.429885	-1.37302	TAB2, TRAF6, TIFA, UBA52, UBC	Prog B	down	24115	5	11	45.4545	Reactome_Pathways_2024.gmt
SUMOYLATION OF TRANSCRIPTION COFACTORS	0.0649404	0.328498	-1.37476	TOPORS, CBX2, CBX4, ING2, CREBBP, MBD1, UHRF2, NRIP1, SIN3A, ZNF131, EP300, BMI1, PHC2, SUMO1, HIPK2, SUMO3, NCOA2, PIAS1, ZNF350	Prog B	down	24116	19	44	43.1818	Reactome_Pathways_2024.gmt
NUCLEAR ENVELOPE (NE) REASSEMBLY	0.0422535	0.258216	-1.381	CHMP3, TNPO1, SIRT2, PPP2CA, NUP54, POM121, AHCTF1, NUP58, PPP2R2A, CHMP2B, VPS4A, NUP155, TUBB6, CHMP4B, ANKLE2, TUBA4A, IST1, SUMO1, CCNB2, TUBA1B, TMPO, LBR, KPNB1, NUP98, EMD, LEMD3	Prog B	down	24117	26	75	34.6667	Reactome_Pathways_2024.gmt
MYD88 MAL(TIRAP) CASCADE INITIATED ON PLASMA MEMBRANE	0.0323704	0.235953	-1.38156	MAP3K8, ELK1, PELI1, RIPK2, NFKBIB, MAP2K3, FBXW11, PELI2, MAPK8, TAB2, MAPKAPK2, PPP2CA, NFKB1, TRAF6, MAP2K7, TIFA, NFKBIA	Prog B	down	24118	17	115	14.7826	Reactome_Pathways_2024.gmt
TOLL LIKE RECEPTOR 2 (TLR2) CASCADE	0.0323704	0.235953	-1.38156	MAP3K8, ELK1, PELI1, RIPK2, NFKBIB, MAP2K3, FBXW11, PELI2, MAPK8, TAB2, MAPKAPK2, PPP2CA, NFKB1, TRAF6, MAP2K7, TIFA, NFKBIA	Prog B	down	24119	17	118	14.4068	Reactome_Pathways_2024.gmt
TOLL LIKE RECEPTOR TLR1 TLR2 CASCADE	0.0323704	0.235953	-1.38156	MAP3K8, ELK1, PELI1, RIPK2, NFKBIB, MAP2K3, FBXW11, PELI2, MAPK8, TAB2, MAPKAPK2, PPP2CA, NFKB1, TRAF6, MAP2K7, TIFA, NFKBIA	Prog B	down	24120	17	118	14.4068	Reactome_Pathways_2024.gmt
TOLL LIKE RECEPTOR TLR6 TLR2 CASCADE	0.0323704	0.235953	-1.38156	MAP3K8, ELK1, PELI1, RIPK2, NFKBIB, MAP2K3, FBXW11, PELI2, MAPK8, TAB2, MAPKAPK2, PPP2CA, NFKB1, TRAF6, MAP2K7, TIFA, NFKBIA	Prog B	down	24121	17	115	14.7826	Reactome_Pathways_2024.gmt
SIGNALING BY ERBB2	0.0698611	0.343491	-1.384	PIK3CA, NRAS, USP8, MEMO1, PTPN12, UBA52, CUL5, UBC, YES1	Prog B	down	24122	9	50	18	Reactome_Pathways_2024.gmt
CIRCADIAN CLOCK	0.0545043	0.308965	-1.38751	CSNK1E, CREBBP, CRTC2, CPT1A, CHD9, MEF2D, NRIP1, UBA52, RXRA, EP300, UBC, FBXL3, CARM1, HIF1A, CSNK1D, PER1, NCOA2, PPP1CB, TBL1XR1, CRTC3	Prog B	down	24123	20	70	28.5714	Reactome_Pathways_2024.gmt
CELL CYCLE, MITOTIC	0.000610024	0.0694439	-1.38811	HAUS2, E2F2, CSNK1E, CENPU, CDCA5, NDC80, PLK4, SPC25, E2F1, NDE1, CDKN1A, CHMP3, MASTL, CCNE2, PKMYT1, TNPO1, CENPC, SIRT2, PAFAH1B1, NCAPG2, FBXW11, MAX, NCAPG, CEP135, PPP2CA, HIST1H3G, NUP54, RBL1, POM121, CENPN, AHCTF1, CEP76, HAUS3, MYBL2, FBXO5, SGO1, NUP58, DYNC1LI2, MCPH1, POLE, ORC6, EML4, OPTN, NUP88, RAB1A, NUF2, MAU2, CLIP1, PPP1R12A, CTDNEP1, HAUS8, NUP50, STAG2, KMT5A, CDC23, RFC1, KIF23, CDKN2D, DYRK1A, SMC3, PPP2R2A, PSMD12, MZT2B, MZT2A, PPP2R2D, ORC5, CENPH, KNL1, CENPO, HAUS6, UBA52, CHMP2B, PPP2R5E, PDS5A, CDC7, TFDP1, NUP214, EP300, TUBB, DCTN1, PCM1, CDC27, VPS4A, MAPRE1, ARPP19, FZR1, RFC3, MZT1, NUP155, TUBB6, CHMP4B, E2F3, ANKLE2, POLE3, UBC, POM121C, TFDP2, DYNC1H1, LIG1, RCC2, FOXM1, UBE2E1, GORASP2, PRKAR2B, INCENP, NCAPD3, NIPBL, LIN52, CLASP1	Prog B	down	24124	109	516	21.124	Reactome_Pathways_2024.gmt
SIGNALING BY FGFR IN DISEASE	0.0578818	0.310429	-1.38957	GAB2, FRS2, BAG4, PIK3CA, NRAS, ZMYM2, BCR, STAT5A, NCBP1, CUX1, CPSF6	Prog B	down	24125	11	63	17.4603	Reactome_Pathways_2024.gmt
SARS-COV-1-HOST INTERACTIONS	0.0491335	0.285825	-1.38994	NFKB1, TRAF6, RUNX1, FAU, PCBP2, NFKBIA, PPIG, BCL2L1, MPP5, ITCH, KPNA2, UBA52, EP300, YWHAZ, SP1, UBC, SMAD3, RELA, YWHAQ, EEF1A1	Prog B	down	24126	20	112	17.8571	Reactome_Pathways_2024.gmt
CENTROSOME MATURATION	0.0303154	0.235703	-1.39311	HAUS2, CSNK1E, PLK4, NDE1, PAFAH1B1, CEP135, CEP76, HAUS3, HAUS8, MZT2B, MZT2A, HAUS6, TUBB, DCTN1, PCM1, MAPRE1, MZT1, DYNC1H1, PRKAR2B, CLASP1, TUBGCP3, DCTN3, AKAP9, TUBA4A, CSNK1D, TUBGCP5, SFI1	Prog B	down	24127	27	81	33.3333	Reactome_Pathways_2024.gmt
RECRUITMENT OF MITOTIC CENTROSOME PROTEINS AND COMPLEXES	0.0303154	0.235703	-1.39311	HAUS2, CSNK1E, PLK4, NDE1, PAFAH1B1, CEP135, CEP76, HAUS3, HAUS8, MZT2B, MZT2A, HAUS6, TUBB, DCTN1, PCM1, MAPRE1, MZT1, DYNC1H1, PRKAR2B, CLASP1, TUBGCP3, DCTN3, AKAP9, TUBA4A, CSNK1D, TUBGCP5, SFI1	Prog B	down	24128	27	81	33.3333	Reactome_Pathways_2024.gmt
RECOGNITION OF DNA DAMAGE BY PCNA-CONTAINING REPLICATION COMPLEX	0.0735413	0.354522	-1.39436	UBE2B, DTL, POLE, RFC1, UBA52, RFC3, WDR48, USP1, POLE3, UBC, DDB1, POLD3	Prog B	down	24129	12	30	40	Reactome_Pathways_2024.gmt
NUCLEAR EVENTS (KINASE AND TRANSCRIPTION FACTOR ACTIVATION)	0.0622087	0.321678	-1.39821	ELK1, MAPKAPK2, JUND, PPP2CA, DNM2, ID2, JUNB, REST, MEF2D, EP300, DUSP7, MAPK7, MAPK3, ID3, FOS, PPP2R1B	Prog B	down	24130	16	61	26.2295	Reactome_Pathways_2024.gmt
AUTOPHAGY	0.0176568	0.197822	-1.3985	ATG14, CHMP3, MTMR3, MVB12B, TOMM5, ULK1, ATG4D, UBE2D2, LAMTOR3, PRKAB1, RB1CC1, UBE2L3, DYNC1LI2, MAP1LC3B, OPTN, UBE2D3, WIPI2, UBA52, CHMP2B, TOMM7, TUBB6, CHMP4B, RHEB, UBC, DYNC1H1, VIM, VPS37B, MTOR, TOMM20, HSF1, AMBRA1, TUBA4A, PRKAA1, EEF1A1, DYNC1LI1, DYNLL2, PLIN2, RRAGC, PRKAG2, TUBA1B, WDR45B, FUNDC1, PRKAB2	Prog B	down	24131	43	158	27.2152	Reactome_Pathways_2024.gmt
TOLL LIKE RECEPTOR 7 8 (TLR7 8) CASCADE	0.026727	0.23112	-1.40279	MAP3K8, ELK1, PELI1, RIPK2, NFKBIB, MAP2K3, FBXW11, PELI2, MAPK8, TAB2, MAPKAPK2, PPP2CA, NFKB1, TRAF6, MAP2K7, TIFA, NFKBIA	Prog B	down	24132	17	107	15.8879	Reactome_Pathways_2024.gmt
RESPONSE OF EIF2AK1 (HRI) TO HEME DEFICIENCY	0.0915907	0.379161	-1.40551	ATF4, CEBPG, PPP1R15A, ATF3, DDIT3	Prog B	down	24133	5	15	33.3333	Reactome_Pathways_2024.gmt
TOLL LIKE RECEPTOR 4 (TLR4) CASCADE	0.0201232	0.208252	-1.40715	MAP3K8, ELK1, PELI1, RIPK2, NFKBIB, MAP2K3, FBXW11, UBE2D2, PELI2, MAPK8, TAB2, MAPKAPK2, PPP2CA, NFKB1, DNM2, TRAF6, OPTN, UBE2D3, MAP2K7, TIFA, NFKBIA	Prog B	down	24134	21	148	14.1892	Reactome_Pathways_2024.gmt
REGULATION OF GENE EXPRESSION IN LATE STAGE (BRANCHING MORPHOGENESIS) PANCREATIC BUD PRECURSOR CELLS	0.0903749	0.378854	-1.40881	CREBBP, EP300, RBPJ, MAML3, MAML2, MAML1, KAT2B	Prog B	down	24135	7	16	43.75	Reactome_Pathways_2024.gmt
SEALING OF THE NUCLEAR ENVELOPE (NE) BY ESCRT-III	0.0803446	0.369646	-1.40938	CHMP3, CHMP2B, VPS4A, TUBB6, CHMP4B, TUBA4A, IST1, TUBA1B	Prog B	down	24136	8	31	25.8065	Reactome_Pathways_2024.gmt
GROWTH HORMONE RECEPTOR SIGNALING	0.0837209	0.375974	-1.40956	PTPN1, ADAM17, IRS2, STAT5A, MAPK3	Prog B	down	24137	5	24	20.8333	Reactome_Pathways_2024.gmt
P75NTR SIGNALS VIA NF-KB	0.0886102	0.378854	-1.41122	RIPK2, NFKB1, TRAF6, NFKBIA, UBA52, UBC, RELA	Prog B	down	24138	7	16	43.75	Reactome_Pathways_2024.gmt
FLT3 SIGNALING IN DISEASE	0.0679534	0.336982	-1.4125	GAB2, CDKN1A, PIK3CA, NRAS, ZMYM2, BCL2L1, UBA52, UBC, GOLGB1, STAT5A	Prog B	down	24139	10	28	35.7143	Reactome_Pathways_2024.gmt
MYD88 DEPENDENT CASCADE INITIATED ON ENDOSOME	0.0249898	0.22483	-1.41401	MAP3K8, ELK1, PELI1, RIPK2, NFKBIB, MAP2K3, FBXW11, PELI2, MAPK8, TAB2, MAPKAPK2, PPP2CA, NFKB1, TRAF6, MAP2K7, TIFA, NFKBIA	Prog B	down	24140	17	103	16.5049	Reactome_Pathways_2024.gmt
REGULATION OF BETA-CELL DEVELOPMENT	0.0825076	0.375316	-1.41498	CREBBP, EP300, RBPJ, FOXO1, MAML3, MAML2, AKT3, MAML1, KAT2B	Prog B	down	24141	9	42	21.4286	Reactome_Pathways_2024.gmt
DEADENYLATION OF MRNA	0.0718731	0.347866	-1.41682	CNOT1, CNOT8, PAN3, CNOT2, PAIP1	Prog B	down	24142	5	25	20	Reactome_Pathways_2024.gmt
BACTERIAL INFECTION PATHWAYS	0.0389073	0.249089	-1.41799	SH3GL1, RAB5A, MAP2K3, FURIN, VAMP2, EPS15, MAP2K7, SV2A, CBLL1, UBA52, CALM1, ATP6V1H, UBC, RAB7A, STAM, SFPQ, CD9, MAPK3, CTNNB1	Prog B	down	24143	19	143	13.2867	Reactome_Pathways_2024.gmt
PRC2 METHYLATES HISTONES AND DNA	0.0775444	0.362189	-1.41974	PHF1, JARID2, HIST1H3G, SUZ12	Prog B	down	24144	4	41	9.7561	Reactome_Pathways_2024.gmt
SIGNALING BY ALK FUSIONS AND ACTIVATED POINT MUTANTS	0.0245766	0.22483	-1.42148	FRS2, CDKN1A, PIK3CA, KLC1, TPM3, MAPK8, EML4, VCL, GCC2, MECP2, JUNB, UBA52, DCTN1, TFG, UBC, FOXM1, PPM1B, PIK3CB, AGO4, STAT5A, MAPK9, MCL1, TYK2, AGO2, MAPK3, RRBP1, PPFIBP1, SHC1, CLTC, SQSTM1, PRKAR1A, RANBP2, TPM4, PIK3R1, WDCP, KIF5B	Prog B	down	24145	36	93	38.7097	Reactome_Pathways_2024.gmt
SIGNALING BY ALK IN CANCER	0.0245766	0.22483	-1.42148	FRS2, CDKN1A, PIK3CA, KLC1, TPM3, MAPK8, EML4, VCL, GCC2, MECP2, JUNB, UBA52, DCTN1, TFG, UBC, FOXM1, PPM1B, PIK3CB, AGO4, STAT5A, MAPK9, MCL1, TYK2, AGO2, MAPK3, RRBP1, PPFIBP1, SHC1, CLTC, SQSTM1, PRKAR1A, RANBP2, TPM4, PIK3R1, WDCP, KIF5B	Prog B	down	24146	36	93	38.7097	Reactome_Pathways_2024.gmt
BUDDING AND MATURATION OF HIV VIRION	0.0636529	0.323614	-1.42401	CHMP3, MVB12B, UBA52, CHMP2B, VPS4A, CHMP4B, UBC, VPS37B	Prog B	down	24147	8	36	22.2222	Reactome_Pathways_2024.gmt
NEPHRIN FAMILY INTERACTIONS	0.0776542	0.362189	-1.42408	PIK3CA, CD2AP, WASL, NCK1, PIK3CB	Prog B	down	24148	5	23	21.7391	Reactome_Pathways_2024.gmt
RUNX1 REGULATES GENES INVOLVED IN MEGAKARYOCYTE DIFFERENTIATION AND PLATELET FUNCTION	0.0566653	0.310304	-1.42477	KMT2C, CBFB, TNRC6A, KMT2A, HIST1H3G, RUNX1, SIN3A, EP300, SETD1A, AGO4	Prog B	down	24149	10	65	15.3846	Reactome_Pathways_2024.gmt
SIGNALING BY RECEPTOR TYROSINE KINASES	0.00336034	0.126785	-1.42754	GAB2, SH3GL1, PTPN1, BRAF, RAPGEF1, ELK1, FRS2, PIK3CA, RANBP9, NRAS, PTK2, JAK3, USP8, ARF6, FURIN, RAC1, TAB2, WWOX, MAPKAPK2, CRKL, JUND, PPP2CA, DNM2, ATP6V1G1, EPN1, EPS15, ADAM17, ITGB1, MEMO1, RIT1, ID2, PAK1, MDK, JUNB, PTPN12, MKNK1, ELMO1, ATP6V0B, REST, ITCH, MEF2D, NCK1, UBA52, ITPR3, CALM1, ATP6V1E1, SIN3A, GALNT3, EP300, SOCS6, CUL5, ATP6V1H, IRS2, UBC, ROCK1, ABI1, RICTOR, YES1, PIK3CB, MTOR, STAT5A, NCBP1, HIF1A, PTBP1, EPS15L1, SPARC, CDC42	Prog B	down	24150	67	536	12.5	Reactome_Pathways_2024.gmt
RECRUITMENT OF NUMA TO MITOTIC CENTROSOMES	0.0195473	0.208252	-1.42833	HAUS2, CSNK1E, PLK4, NDE1, PAFAH1B1, CEP135, CEP76, HAUS3, HAUS8, MZT2B, MZT2A, HAUS6, TUBB, DCTN1, PCM1, MAPRE1, MZT1, TUBB6, DYNC1H1, PRKAR2B, CLASP1, TUBGCP3, DCTN3, AKAP9, TUBA4A, CSNK1D, TUBGCP5, SFI1	Prog B	down	24151	28	94	29.7872	Reactome_Pathways_2024.gmt
HCMV LATE EVENTS	0.0369011	0.245986	-1.42867	CHMP3, MVB12B, HIST1H3G, NUP54, POM121, NUP58, NUP88, NUP50, CHMP2B, NUP214, VPS4A, NUP155, CHMP4B, POM121C, VPS37B	Prog B	down	24152	15	171	8.77193	Reactome_Pathways_2024.gmt
PINK1-PRKN MEDIATED MITOPHAGY	0.0572696	0.310429	-1.43436	TOMM5, UBE2D2, UBE2L3, MAP1LC3B, OPTN, UBE2D3, UBA52, TOMM7, UBC, TOMM20	Prog B	down	24153	10	32	31.25	Reactome_Pathways_2024.gmt
ACTIVATION OF NMDA RECEPTORS AND POSTSYNAPTIC EVENTS	0.0388409	0.249089	-1.44586	NRAS, RAC1, PRKAB1, KPNA2, CALM1, DLG3, TUBB6, PRKAR2B, TUBA4A, PRKX, PRKAA1, PRKACB, MAPK3, PRKAG2, PRKACA, TUBA1B, PRKAB2, PRKAR1A, KRAS, PPM1F	Prog B	down	24154	20	93	21.5054	Reactome_Pathways_2024.gmt
TOLL LIKE RECEPTOR 3 (TLR3) CASCADE	0.0169943	0.193442	-1.44626	MAP3K8, ELK1, RIPK2, NFKBIB, MAP2K3, FBXW11, UBE2D2, MAPK8, TAB2, MAPKAPK2, PPP2CA, NFKB1, TRAF6, OPTN, UBE2D3, MAP2K7, TIFA, NFKBIA	Prog B	down	24155	18	106	16.9811	Reactome_Pathways_2024.gmt
EARLY SARS-COV-2 INFECTION EVENTS	0.0619095	0.321505	-1.44777	CHMP3, FURIN, MAP1LC3B, CHMP2B, CHMP4B, VHL	Prog B	down	24156	6	46	13.0435	Reactome_Pathways_2024.gmt
RHOV GTPASE CYCLE	0.0489229	0.285825	-1.44846	SH3RF1, TPM3, CEP97, WASL, PAK1, WDR6, USP9X, NCK1	Prog B	down	24157	8	37	21.6216	Reactome_Pathways_2024.gmt
MYD88-INDEPENDENT TLR4 CASCADE	0.016595	0.193076	-1.44917	MAP3K8, ELK1, RIPK2, NFKBIB, MAP2K3, FBXW11, UBE2D2, MAPK8, TAB2, MAPKAPK2, PPP2CA, NFKB1, TRAF6, OPTN, UBE2D3, MAP2K7, TIFA, NFKBIA	Prog B	down	24158	18	110	16.3636	Reactome_Pathways_2024.gmt
TRIF (TICAM1)-MEDIATED TLR4 SIGNALING	0.016595	0.193076	-1.44917	MAP3K8, ELK1, RIPK2, NFKBIB, MAP2K3, FBXW11, UBE2D2, MAPK8, TAB2, MAPKAPK2, PPP2CA, NFKB1, TRAF6, OPTN, UBE2D3, MAP2K7, TIFA, NFKBIA	Prog B	down	24159	18	110	16.3636	Reactome_Pathways_2024.gmt
PROTEIN UBIQUITINATION	0.0240345	0.22483	-1.44952	UBE2A, WAC, UBE2B, RTF1, OTULIN, UBE2D2, HLA-B, UBA6, UBE2L3, UBE2Q2, UBE2D3, USP9X, UBE2W, CDC73, UBA52	Prog B	down	24160	15	77	19.4805	Reactome_Pathways_2024.gmt
ABERRANT REGULATION OF MITOTIC G1 S TRANSITION IN CANCER DUE TO RB1 DEFECTS	0.0654281	0.328498	-1.45031	E2F2, E2F1, CDKN1A, CCNE2, TFDP1, E2F3, TFDP2	Prog B	down	24161	7	17	41.1765	Reactome_Pathways_2024.gmt
DEFECTIVE BINDING OF RB1 MUTANTS TO E2F1,(E2F2, E2F3)	0.0654281	0.328498	-1.45031	E2F2, E2F1, CDKN1A, CCNE2, TFDP1, E2F3, TFDP2	Prog B	down	24162	7	17	41.1765	Reactome_Pathways_2024.gmt
REGULATION OF PLK1 ACTIVITY AT G2 M TRANSITION	0.0161753	0.193076	-1.45097	HAUS2, CSNK1E, PLK4, NDE1, PAFAH1B1, FBXW11, CEP135, CEP76, HAUS3, OPTN, PPP1R12A, HAUS8, HAUS6, UBA52, TUBB, DCTN1, PCM1, MAPRE1, UBC, DYNC1H1, PRKAR2B, CLASP1, BORA, DCTN3, AKAP9, TUBA4A, CSNK1D, SFI1, CCNB2, PRKACA, PPP1CB	Prog B	down	24163	31	87	35.6322	Reactome_Pathways_2024.gmt
MYD88 CASCADE INITIATED ON PLASMA MEMBRANE	0.0164069	0.193076	-1.45977	MAP3K8, ELK1, PELI1, RIPK2, NFKBIB, MAP2K3, FBXW11, PELI2, MAPK8, TAB2, MAPKAPK2, PPP2CA, NFKB1, TRAF6, MAP2K7, TIFA, NFKBIA	Prog B	down	24164	17	98	17.3469	Reactome_Pathways_2024.gmt
TOLL LIKE RECEPTOR 10 (TLR10) CASCADE	0.0164069	0.193076	-1.45977	MAP3K8, ELK1, PELI1, RIPK2, NFKBIB, MAP2K3, FBXW11, PELI2, MAPK8, TAB2, MAPKAPK2, PPP2CA, NFKB1, TRAF6, MAP2K7, TIFA, NFKBIA	Prog B	down	24165	17	98	17.3469	Reactome_Pathways_2024.gmt
TOLL LIKE RECEPTOR 5 (TLR5) CASCADE	0.0164069	0.193076	-1.45977	MAP3K8, ELK1, PELI1, RIPK2, NFKBIB, MAP2K3, FBXW11, PELI2, MAPK8, TAB2, MAPKAPK2, PPP2CA, NFKB1, TRAF6, MAP2K7, TIFA, NFKBIA	Prog B	down	24166	17	98	17.3469	Reactome_Pathways_2024.gmt
TRAF6 MEDIATED INDUCTION OF NFKB AND MAP KINASES UPON TLR7 8 OR 9 ACTIVATION	0.0164069	0.193076	-1.45977	MAP3K8, ELK1, PELI1, RIPK2, NFKBIB, MAP2K3, FBXW11, PELI2, MAPK8, TAB2, MAPKAPK2, PPP2CA, NFKB1, TRAF6, MAP2K7, TIFA, NFKBIA	Prog B	down	24167	17	102	16.6667	Reactome_Pathways_2024.gmt
CYCLIN D ASSOCIATED EVENTS IN G1	0.0311987	0.235953	-1.46327	E2F2, E2F1, CDKN1A, CCNE2, PPP2CA, RBL1, CDKN2D, PPP2R2A, UBA52, TFDP1, E2F3, UBC, TFDP2	Prog B	down	24168	13	47	27.6596	Reactome_Pathways_2024.gmt
G1 PHASE	0.0311987	0.235953	-1.46327	E2F2, E2F1, CDKN1A, CCNE2, PPP2CA, RBL1, CDKN2D, PPP2R2A, UBA52, TFDP1, E2F3, UBC, TFDP2	Prog B	down	24169	13	47	27.6596	Reactome_Pathways_2024.gmt
M PHASE	0.000832855	0.0762221	-1.46599	HAUS2, CSNK1E, CENPU, CDCA5, NDC80, PLK4, SPC25, NDE1, CHMP3, MASTL, TNPO1, CENPC, SIRT2, PAFAH1B1, NCAPG2, NCAPG, CEP135, PPP2CA, HIST1H3G, NUP54, POM121, CENPN, AHCTF1, CEP76, HAUS3, FBXO5, SGO1, NUP58, DYNC1LI2, MCPH1, EML4, NUP88, RAB1A, NUF2, MAU2, CLIP1, CTDNEP1, HAUS8, NUP50, STAG2, KMT5A, CDC23, KIF23, SMC3, PPP2R2A, PSMD12, MZT2B, MZT2A, PPP2R2D, CENPH, KNL1, CENPO, HAUS6, UBA52, CHMP2B, PPP2R5E, PDS5A, NUP214, TUBB, DCTN1, PCM1, CDC27, VPS4A, MAPRE1, ARPP19, MZT1, NUP155, TUBB6, CHMP4B, ANKLE2, UBC, POM121C, DYNC1H1, RCC2, UBE2E1, GORASP2, PRKAR2B, INCENP, NCAPD3, NIPBL, CLASP1, RAB2A, TUBGCP3, BUB1B, DCTN3, AKAP9, TUBA4A, IST1, DYNC1LI1, CSNK1D, TUBGCP5, PHF8, DYNLL2, SFI1, PSMD11, SUMO1, NCAPH2, MAPK3, CCNB2	Prog B	down	24170	99	372	26.6129	Reactome_Pathways_2024.gmt
E3 UBIQUITIN LIGASES UBIQUITINATE TARGET PROTEINS	0.0305829	0.235703	-1.46896	UBE2A, WAC, UBE2B, RTF1, UBE2D2, HLA-B, UBE2L3, UBE2D3, CDC73, UBA52, UBC, UBE2E1, DERL1, BCL10	Prog B	down	24171	14	57	24.5614	Reactome_Pathways_2024.gmt
CLATHRIN-MEDIATED ENDOCYTOSIS	0.0114402	0.164794	-1.47048	PIK3C2A, SH3GL1, SNX18, RAB5A, SYT11, ARF6, VAMP2, NECAP1, DNM2, WASL, EPN1, EPS15, UBQLN1, ITSN2, COPS2, TGOLN2, COPS3, SNX9, SCARB2, SYNJ2, AAK1, REPS1, UBA52, GAK, UBC, EPS15L1, PICALM, GAPVD1, IGF2R, STAM, AGFG1, RAB5B, GRK2, COPS4	Prog B	down	24172	34	145	23.4483	Reactome_Pathways_2024.gmt
RHO GTPASES ACTIVATE CIT	0.0561389	0.310174	-1.47837	PRC1, RAC1, CIT, MYH11, PPP1R12A, MYL6, KIF14	Prog B	down	24173	7	19	36.8421	Reactome_Pathways_2024.gmt
RUNX3 REGULATES NOTCH SIGNALING	0.0594878	0.312958	-1.47871	CREBBP, EP300, RUNX3, RBPJ, MAML3, MAML2, MAML1, KAT2B	Prog B	down	24174	8	14	57.1429	Reactome_Pathways_2024.gmt
SIGNALING BY INSULIN RECEPTOR	0.027949	0.23323	-1.48065	GAB2, PTPN1, FRS2, PIK3CA, NRAS, ATP6V1G1, ATP6V0B, ATP6V1E1, ATP6V1H, IRS2, PIK3CB	Prog B	down	24175	11	82	13.4146	Reactome_Pathways_2024.gmt
POST NMDA RECEPTOR ACTIVATION EVENTS	0.0318136	0.235953	-1.48422	NRAS, RAC1, PRKAB1, KPNA2, CALM1, DLG3, TUBB6, PRKAR2B, TUBA4A, PRKX, PRKAA1, PRKACB, MAPK3, PRKAG2, PRKACA, TUBA1B, PRKAB2, PRKAR1A, KRAS	Prog B	down	24176	19	80	23.75	Reactome_Pathways_2024.gmt
NEGATIVE REGULATION OF MAPK PATHWAY	0.0358943	0.245364	-1.48767	BRAF, NRAS, BRAP, PPP2CA, ARAF, DUSP10, RAF1, UBA52, PPP2R5E, UBC, PAQR3, DUSP7, MAPK3	Prog B	down	24177	13	43	30.2326	Reactome_Pathways_2024.gmt
SIGNALING BY SCF-KIT	0.0374797	0.24647	-1.49531	GAB2, PIK3CA, NRAS, RAC1, SOCS6, YES1, STAT5A	Prog B	down	24178	7	43	16.2791	Reactome_Pathways_2024.gmt
MITOPHAGY	0.0317333	0.235953	-1.49635	TOMM5, ULK1, UBE2D2, UBE2L3, MAP1LC3B, OPTN, UBE2D3, UBA52, TOMM7, UBC, TOMM20	Prog B	down	24179	11	39	28.2051	Reactome_Pathways_2024.gmt
ER QUALITY CONTROL COMPARTMENT (ERQC)	0.0500898	0.289994	-1.49885	AMFR, RNF103, RNF185, UBA52, SYVN1, UBC	Prog B	down	24180	6	21	28.5714	Reactome_Pathways_2024.gmt
REGULATION OF IFNG SIGNALING	0.0510184	0.293963	-1.49977	PTPN1, IFNGR2, JAK1, SUMO1, PIAS1	Prog B	down	24181	5	14	35.7143	Reactome_Pathways_2024.gmt
SARS-COV-1 INFECTION	0.00796894	0.160737	-1.50059	PARP6, CHMP3, NFKB1, TRAF6, RUNX1, PARP8, MAP1LC3B, FAU, PCBP2, NFKBIA, PPIG, BCL2L1, MPP5, ITCH, KPNA2, UBA52, CHMP2B, EP300, PARP9, CHMP4B, MGAT1, YWHAZ, SP1, UBC, VHL, SMAD3, RELA, ST3GAL4, YWHAQ	Prog B	down	24182	29	157	18.4713	Reactome_Pathways_2024.gmt
CELLULAR SENESCENCE	0.00455959	0.139086	-1.5035	E2F2, E2F1, CDKN1A, CCNE2, CBX2, MAP2K3, CBX4, TNRC6A, MAPK8, MAPKAPK2, NFKB1, HIST1H3G, UBN1, MAP4K4, MAP2K7, SUZ12, CDC23, CDKN2D, UBA52, TERF1, TFDP1, BMI1, CDC27, FZR1, E2F3, SP1, UBC, TFDP2, EP400, UBE2E1, AGO4, RELA, MAPK9, MINK1	Prog B	down	24183	34	167	20.3593	Reactome_Pathways_2024.gmt
NOTCH4 INTRACELLULAR DOMAIN REGULATES TRANSCRIPTION	0.0487262	0.285825	-1.50791	CREBBP, EP300, SMAD3, RBPJ, MAML3, MAML2, MAML1, KAT2B	Prog B	down	24184	8	20	40	Reactome_Pathways_2024.gmt
CARGO RECOGNITION FOR CLATHRIN-MEDIATED ENDOCYTOSIS	0.0163432	0.193076	-1.50897	SH3GL1, SYT11, VAMP2, NECAP1, EPN1, EPS15, UBQLN1, ITSN2, COPS2, TGOLN2, COPS3, SCARB2, AAK1, REPS1, UBA52, UBC, EPS15L1, PICALM, IGF2R, STAM, AGFG1, GRK2, COPS4	Prog B	down	24185	23	105	21.9048	Reactome_Pathways_2024.gmt
SYNTHESIS OF PIPS AT THE EARLY ENDOSOME MEMBRANE	0.0465304	0.275989	-1.51235	PIK3C2A, PIKFYVE, VAC14, MTMR10	Prog B	down	24186	4	16	25	Reactome_Pathways_2024.gmt
RHO GTPASES ACTIVATE PAKS	0.0471434	0.278261	-1.51318	RAC1, LIMK1, PAK1, MYH11, PPP1R12A, CALM1, MYL6, CDC42, MYLK, PPP1CB	Prog B	down	24187	10	21	47.619	Reactome_Pathways_2024.gmt
SIGNALING BY WNT IN CANCER	0.038593	0.249089	-1.51446	TCF7L2, PPP2CA, TNKS, PPP2R5E, TNKS2, CTNNB1, CSNK1A1, PPP2R1B, APC	Prog B	down	24188	9	34	26.4706	Reactome_Pathways_2024.gmt
PRE-NOTCH TRANSCRIPTION AND TRANSLATION	0.0304816	0.235703	-1.51925	E2F1, TNRC6A, HIST1H3G, RUNX1, CREBBP, TFDP1, EP300, E2F3, TFDP2, AGO4, AGO2, RBPJ, MAML3, MAML2	Prog B	down	24189	14	73	19.1781	Reactome_Pathways_2024.gmt
RORA ACTIVATES GENE EXPRESSION	0.0408493	0.254782	-1.52552	CREBBP, CPT1A, CHD9, RXRA, EP300, CARM1, NCOA2, TBL1XR1	Prog B	down	24190	8	18	44.4444	Reactome_Pathways_2024.gmt
TRANSLATION OF REPLICASE AND ASSEMBLY OF THE REPLICATION TRANSCRIPTION COMPLEX 9694676	0.0428889	0.259478	-1.52622	CHMP3, MAP1LC3B, CHMP2B, CHMP4B	Prog B	down	24191	4	17	23.5294	Reactome_Pathways_2024.gmt
PRE-NOTCH PROCESSING IN GOLGI	0.0402427	0.254782	-1.53015	B4GALT1, FURIN, TMED2	Prog B	down	24192	3	18	16.6667	Reactome_Pathways_2024.gmt
RAB GERANYLGERANYLATION	0.0245029	0.22483	-1.53321	RAB5A, RAB22A, RAB18, RAB1A, RAB15, RAB14, RAB33B, RAB7A, RAB8B, PTP4A2, RAB2A, RAB2B, RAB5B	Prog B	down	24193	13	65	20	Reactome_Pathways_2024.gmt
SIGNALING BY ERBB4	0.0313946	0.235953	-1.53366	PIK3CA, NRAS, TAB2, WWOX, ADAM17, ITCH, UBA52, UBC, STAT5A, SPARC	Prog B	down	24194	10	58	17.2414	Reactome_Pathways_2024.gmt
SIGNALING BY NTRK1 (TRKA)	0.00742574	0.158803	-1.53672	BRAF, RAPGEF1, ELK1, FRS2, PIK3CA, NRAS, MAPKAPK2, CRKL, JUND, PPP2CA, DNM2, RIT1, ID2, JUNB, REST, MEF2D, EP300	Prog B	down	24195	17	115	14.7826	Reactome_Pathways_2024.gmt
SIGNALING BY PDGF	0.0342591	0.245287	-1.5368	RAPGEF1, PIK3CA, NRAS, FURIN, CRKL, PTPN12, NCK1, PIK3CB, STAT5A	Prog B	down	24196	9	58	15.5172	Reactome_Pathways_2024.gmt
MASTL FACILITATES MITOTIC PROGRESSION	0.0362715	0.245364	-1.54287	MASTL, PPP2CA, PPP2R2D, ARPP19	Prog B	down	24197	4	10	40	Reactome_Pathways_2024.gmt
COHESIN LOADING ONTO CHROMATIN	0.0362715	0.245364	-1.54304	MAU2, STAG2, SMC3, PDS5A, NIPBL	Prog B	down	24198	5	10	50	Reactome_Pathways_2024.gmt
TRANSLATION OF REPLICASE AND ASSEMBLY OF THE REPLICATION TRANSCRIPTION COMPLEX 9679504	0.0369996	0.245986	-1.54493	CHMP3, MAP1LC3B, CHMP2B, CHMP4B	Prog B	down	24199	4	18	22.2222	Reactome_Pathways_2024.gmt
REGULATION OF INSULIN SECRETION	0.0222936	0.218297	-1.55171	MARCKS, GNB4, VAMP2, ACSL3, ITPR3, GNB5, FFAR1, PRKAR2B, PLCB2, GNA11, GNG2, PRKACB, AKAP5, GNAQ, PRKACA, GNAI1, GNAI2, PRKAR1A, GNA15	Prog B	down	24200	19	78	24.359	Reactome_Pathways_2024.gmt
DOWNSTREAM SIGNALING OF ACTIVATED FGFR1	0.0362976	0.245364	-1.55351	FRS2, PIK3CA, NRAS	Prog B	down	24201	3	31	9.67742	Reactome_Pathways_2024.gmt
DOWNSTREAM SIGNALING OF ACTIVATED FGFR2	0.0362976	0.245364	-1.55351	FRS2, PIK3CA, NRAS	Prog B	down	24202	3	30	10	Reactome_Pathways_2024.gmt
DOWNSTREAM SIGNALING OF ACTIVATED FGFR3	0.0362976	0.245364	-1.55351	FRS2, PIK3CA, NRAS	Prog B	down	24203	3	25	12	Reactome_Pathways_2024.gmt
DOWNSTREAM SIGNALING OF ACTIVATED FGFR4	0.0362976	0.245364	-1.55351	FRS2, PIK3CA, NRAS	Prog B	down	24204	3	27	11.1111	Reactome_Pathways_2024.gmt
INTERLEUKIN-15 SIGNALING	0.0349778	0.245364	-1.55585	GAB2, JAK3, SOS2, JAK1, STAT5A	Prog B	down	24205	5	14	35.7143	Reactome_Pathways_2024.gmt
NGF-STIMULATED TRANSCRIPTION	0.0295121	0.235703	-1.55659	ELK1, JUND, DNM2, ID2, JUNB, REST, MEF2D, EP300	Prog B	down	24206	8	39	20.5128	Reactome_Pathways_2024.gmt
RUNX1 INTERACTS WITH CO-FACTORS WHOSE PRECISE EFFECT ON RUNX1 TARGETS IS NOT KNOWN	0.02159	0.21413	-1.55948	PCGF5, CBX2, CBFB, CBX4, RUNX1, ARID1A, YAF2, ARID2, EP300, BMI1, SMARCD1, SMARCA2	Prog B	down	24207	12	37	32.4324	Reactome_Pathways_2024.gmt
CELL DEATH SIGNALLING VIA NRAGE, NRIF AND NADE	0.0152076	0.193076	-1.56044	ARHGEF2, TRIO, RAC1, MAPK8, SOS2, MAGED1, TRAF6, AKAP13, GNA13, UBA52, ECT2, UBC, NET1	Prog B	down	24208	13	76	17.1053	Reactome_Pathways_2024.gmt
DOWNSTREAM SIGNAL TRANSDUCTION	0.0283417	0.234887	-1.56101	RAPGEF1, PIK3CA, NRAS, CRKL, NCK1, PIK3CB, STAT5A	Prog B	down	24209	7	29	24.1379	Reactome_Pathways_2024.gmt
INTERLEUKIN-2 FAMILY SIGNALING	0.026538	0.23112	-1.56194	GAB2, PIK3CA, JAK3, SOS2, JAK1, PIK3CB, STAT5A, PIK3CD, SHC1, INPPL1, PIK3R1, IL15, JAK2	Prog B	down	24210	13	44	29.5455	Reactome_Pathways_2024.gmt
SIGNALING BY NTRKS	0.0049403	0.139086	-1.56201	BRAF, RAPGEF1, ELK1, FRS2, PIK3CA, NRAS, FURIN, RAC1, MAPKAPK2, CRKL, JUND, PPP2CA, DNM2, RIT1, ID2, JUNB, REST, MEF2D	Prog B	down	24211	18	134	13.4328	Reactome_Pathways_2024.gmt
SIGNALING BY ERYTHROPOIETIN	0.027906	0.23323	-1.5622	RAPGEF1, PIK3CA, NRAS, CRKL, PLCG2, IRS2, PIK3CB, STAT5A, PIK3CD	Prog B	down	24212	9	25	36	Reactome_Pathways_2024.gmt
P75 NTR RECEPTOR-MEDIATED SIGNALLING	0.00956256	0.161624	-1.56809	ARHGEF2, RIPK2, TRIO, RAC1, MAPK8, SOS2, NFKB1, MAGED1, TRAF6, AKAP13, ADAM17, GNA13, NFKBIA, UBA52, ECT2, UBC, RELA, NET1	Prog B	down	24213	18	98	18.3673	Reactome_Pathways_2024.gmt
CELLULAR RESPONSES TO MECHANICAL STIMULI	0.0102574	0.161624	-1.57311	PTPN1, PDE4D, PKN2, PIK3CA, GNB4, PTK2, PPP2CA, PANX1, NFKB1, ITGB1, VCL, NFKBIA, PPP2R2A, CALM1, ITGA5, GNB5, PRKAR2B, RICTOR, PIK3CB, MTOR, RELA, PIK3CD, GNA11, GNG2, PRKACB, GNAQ, PRKACA, CTNNB1, PPP2R1B	Prog B	down	24214	29	93	31.1828	Reactome_Pathways_2024.gmt
RESPONSE OF ENDOTHELIAL CELLS TO SHEAR STRESS	0.0102574	0.161624	-1.57311	PTPN1, PDE4D, PKN2, PIK3CA, GNB4, PTK2, PPP2CA, PANX1, NFKB1, ITGB1, VCL, NFKBIA, PPP2R2A, CALM1, ITGA5, GNB5, PRKAR2B, RICTOR, PIK3CB, MTOR, RELA, PIK3CD, GNA11, GNG2, PRKACB, GNAQ, PRKACA, CTNNB1, PPP2R1B	Prog B	down	24215	29	93	31.1828	Reactome_Pathways_2024.gmt
SIGNALING BY CYTOSOLIC FGFR1 FUSION MUTANTS	0.0305633	0.235703	-1.57414	GAB2, PIK3CA, ZMYM2, BCR, STAT5A, CUX1, CPSF6	Prog B	down	24216	7	18	38.8889	Reactome_Pathways_2024.gmt
INTERLEUKIN-17 SIGNALING	0.00962129	0.161624	-1.5783	MAP3K8, ELK1, RIPK2, MAP2K3, FBXW11, MAPK8, TAB2, MAPKAPK2, PPP2CA, NFKB1, TRAF6	Prog B	down	24217	11	72	15.2778	Reactome_Pathways_2024.gmt
MAP KINASE ACTIVATION	0.00937819	0.161624	-1.57928	MAP3K8, ELK1, RIPK2, MAP2K3, FBXW11, MAPK8, TAB2, MAPKAPK2, PPP2CA, NFKB1, TRAF6	Prog B	down	24218	11	63	17.4603	Reactome_Pathways_2024.gmt
PRE-NOTCH EXPRESSION AND PROCESSING	0.0112474	0.163969	-1.57981	B4GALT1, E2F1, TNRC6A, FURIN, HIST1H3G, RUNX1, TMED2, CREBBP, TFDP1, EP300, E2F3, TFDP2, AGO4, ST3GAL4, AGO2, RBPJ, MAML3, MAML2	Prog B	down	24219	18	89	20.2247	Reactome_Pathways_2024.gmt
INTERLEUKIN RECEPTOR SHC SIGNALING	0.0298869	0.235703	-1.58479	GAB2, PIK3CA, JAK3, JAK1, PIK3CB, PIK3CD, SHC1, INPPL1, PIK3R1, JAK2	Prog B	down	24220	10	27	37.037	Reactome_Pathways_2024.gmt
CONDENSATION OF PROPHASE CHROMOSOMES	0.0286753	0.235703	-1.59146	NCAPG2, HIST1H3G, MCPH1, KMT5A, NCAPD3, PHF8, NCAPH2	Prog B	down	24221	7	42	16.6667	Reactome_Pathways_2024.gmt
SIGNALING BY CSF1 (M-CSF) IN MYELOID CELLS	0.0199798	0.208252	-1.59382	GAB2, PIK3CA, UBA52, PLCG2, UBC, YES1, PIK3CB, PIK3CD, SHC1, INPPL1, KRAS, PIK3R1	Prog B	down	24222	12	31	38.7097	Reactome_Pathways_2024.gmt
REGULATION OF SIGNALING BY CBL	0.0267412	0.23112	-1.59848	RAPGEF1, PIK3CA, CRKL, UBA52, UBC, YES1, PIK3CB, PIK3CD	Prog B	down	24223	8	22	36.3636	Reactome_Pathways_2024.gmt
NRAGE SIGNALS DEATH THROUGH JNK	0.0171061	0.193442	-1.60424	ARHGEF2, TRIO, RAC1, MAPK8, SOS2, MAGED1, AKAP13, GNA13	Prog B	down	24224	8	59	13.5593	Reactome_Pathways_2024.gmt
RAF ACTIVATION	0.0149919	0.193076	-1.60702	BRAF, SHOC2, NRAS, BRAP, PPP2CA, ARAF, RAF1, PPP2R5E, CALM1	Prog B	down	24225	9	34	26.4706	Reactome_Pathways_2024.gmt
IGF1R SIGNALING CASCADE	0.0206786	0.208252	-1.60746	GAB2, FRS2, PIK3CA, NRAS	Prog B	down	24226	4	53	7.54717	Reactome_Pathways_2024.gmt
SIGNALING BY TYPE 1 INSULIN-LIKE GROWTH FACTOR 1 RECEPTOR (IGF1R)	0.0206786	0.208252	-1.60746	GAB2, FRS2, PIK3CA, NRAS	Prog B	down	24227	4	54	7.40741	Reactome_Pathways_2024.gmt
ESTABLISHMENT OF SISTER CHROMATID COHESION	0.0248034	0.22483	-1.6079	CDCA5, STAG2, SMC3, PDS5A	Prog B	down	24228	4	11	36.3636	Reactome_Pathways_2024.gmt
SIGNALING BY FLT3 ITD AND TKD MUTANTS	0.0240307	0.22483	-1.61156	GAB2, CDKN1A, PIK3CA, NRAS	Prog B	down	24229	4	16	25	Reactome_Pathways_2024.gmt
SIGNALING BY NTRK2 (TRKB)	0.0232229	0.224798	-1.61513	FRS2, PIK3CA, NRAS, RAC1	Prog B	down	24230	4	25	16	Reactome_Pathways_2024.gmt
SUPPRESSION OF PHAGOSOMAL MATURATION	0.0205687	0.208252	-1.62861	RAB5A, UBA52, ATP6V1H, UBC, RAB7A	Prog B	down	24231	5	23	21.7391	Reactome_Pathways_2024.gmt
SIGNAL TRANSDUCTION BY L1	0.0192074	0.207509	-1.63019	RAC1, ITGB1, PAK1, ITGA5	Prog B	down	24232	4	21	19.0476	Reactome_Pathways_2024.gmt
SIGNALING BY EGFR	0.0102906	0.161624	-1.63087	SH3GL1, PIK3CA, NRAS, EPN1, EPS15, ADAM17, PTPN12, UBA52, UBC, EPS15L1, CDC42, STAM	Prog B	down	24233	12	53	22.6415	Reactome_Pathways_2024.gmt
INSULIN RECEPTOR SIGNALLING CASCADE	0.0156092	0.193076	-1.63313	GAB2, FRS2, PIK3CA, NRAS	Prog B	down	24234	4	54	7.40741	Reactome_Pathways_2024.gmt
IRS-RELATED EVENTS TRIGGERED BY IGF1R	0.0152764	0.193076	-1.63428	GAB2, FRS2, PIK3CA, NRAS	Prog B	down	24235	4	52	7.69231	Reactome_Pathways_2024.gmt
SYNTHESIS OF ACTIVE UBIQUITIN ROLES OF E1 AND E2 ENZYMES	0.00958011	0.161624	-1.64423	UBE2A, UBE2B, OTULIN, UBE2D2, UBA6, UBE2L3, UBE2Q2, USP9X, UBE2W, UBA52, UBC, UBE2E1	Prog B	down	24236	12	30	40	Reactome_Pathways_2024.gmt
REGULATION OF TNFR1 SIGNALING	0.00735294	0.158803	-1.65237	TNF, ULK1, OTULIN, UBE2D2, MAPKAPK2, CFLAR, MADD, MIB2, UBE2L3, OPTN, UBE2D3, UBA52, USP4, TAX1BP1, UBC, CYLD	Prog B	down	24237	16	50	32	Reactome_Pathways_2024.gmt
TURBULENT FLOW SHEAR STRESS ACTIVATES SIGNALING BY PIEZO1 AND INTEGRINS IN ENDOTHELIAL CELLS	0.0122638	0.172548	-1.65281	PTPN1, PDE4D, PTK2, PPP2CA, NFKB1, ITGB1, VCL, NFKBIA, PPP2R2A, ITGA5	Prog B	down	24238	10	31	32.2581	Reactome_Pathways_2024.gmt
TGFBR3 EXPRESSION	0.0189583	0.206662	-1.65577	HELLS, TNRC6A, TCF4, RXRA, EP300, SP1, AGO4, SMAD3, AGO2	Prog B	down	24239	9	28	32.1429	Reactome_Pathways_2024.gmt
MITOTIC TELOPHASE CYTOKINESIS	0.0155776	0.193076	-1.66272	MAU2, STAG2, KIF23, SMC3, PDS5A, NIPBL	Prog B	down	24240	6	13	46.1538	Reactome_Pathways_2024.gmt
SYNTHESIS OF PIPS AT THE GOLGI MEMBRANE	0.0137485	0.187067	-1.66629	PIK3C2A, PIKFYVE, VAC14, ARF3, PI4KB, ARF1, PI4KA	Prog B	down	24241	7	18	38.8889	Reactome_Pathways_2024.gmt
MEMBRANE BINDING AND TARGETTING OF GAG PROTEINS	0.0139141	0.187067	-1.66726	MVB12B, UBA52, UBC, VPS37B	Prog B	down	24242	4	15	26.6667	Reactome_Pathways_2024.gmt
SYNTHESIS AND PROCESSING OF GAG, GAGPOL POLYPROTEINS	0.0139141	0.187067	-1.66726	MVB12B, UBA52, UBC, VPS37B	Prog B	down	24243	4	15	26.6667	Reactome_Pathways_2024.gmt
PKMTS METHYLATE HISTONE LYSINES	0.00612745	0.146308	-1.67667	ASH1L, KMT2C, SETD7, KMT2A, NFKB1, HIST1H3G, SETD2, NSD2, SUZ12, KMT5A, SETDB1, SETD1A, SUV39H1, RELA	Prog B	down	24244	14	46	30.4348	Reactome_Pathways_2024.gmt
RET SIGNALING	0.0108195	0.161624	-1.68541	GAB2, FRS2, PIK3CA, SHANK3, IRS2, PIK3CB, PIK3CD, MAPK7, PRKACB, PRKACA, SHC1	Prog B	down	24245	11	41	26.8293	Reactome_Pathways_2024.gmt
IRS-MEDIATED SIGNALLING	0.0108195	0.161624	-1.68582	GAB2, FRS2, PIK3CA, NRAS	Prog B	down	24246	4	48	8.33333	Reactome_Pathways_2024.gmt
JNK (C-JUN KINASES) PHOSPHORYLATION AND ACTIVATION MEDIATED BY ACTIVATED HUMAN TAK1	0.0121732	0.172548	-1.68872	RIPK2, MAPK8, TAB2, TRAF6, MAP2K7, UBA52, NOD1, UBC, MAPK9	Prog B	down	24247	9	22	40.9091	Reactome_Pathways_2024.gmt
SIGNALING BY FGFR1 IN DISEASE	0.00864495	0.161624	-1.69368	GAB2, FRS2, BAG4, PIK3CA, NRAS, ZMYM2, BCR, STAT5A, CUX1, CPSF6	Prog B	down	24248	10	38	26.3158	Reactome_Pathways_2024.gmt
FGFR1 MUTANT RECEPTOR ACTIVATION	0.00901623	0.161624	-1.69497	GAB2, BAG4, PIK3CA, ZMYM2, BCR, STAT5A, CUX1, CPSF6	Prog B	down	24249	8	31	25.8065	Reactome_Pathways_2024.gmt
MET PROMOTES CELL MOTILITY	0.0111223	0.163969	-1.69778	RAPGEF1, PTK2, RAC1, CRKL, ITGB1	Prog B	down	24250	5	41	12.1951	Reactome_Pathways_2024.gmt
PI METABOLISM	0.00179621	0.083593	-1.69839	PIK3C2A, RAB5A, PIK3CA, MTMR3, PLEKHA8, PIKFYVE, MTMR6, VAC14, PLEKHA3, MTMR10, SYNJ2, SBF2, INPP5K, RAB14, PIK3CB, ARF3, PIK3CD, PI4KB, ARF1, INPP5F	Prog B	down	24251	20	84	23.8095	Reactome_Pathways_2024.gmt
SIGNALLING TO ERKS	0.00824286	0.161624	-1.70326	BRAF, RAPGEF1, FRS2, NRAS, MAPKAPK2, CRKL, RIT1	Prog B	down	24252	7	34	20.5882	Reactome_Pathways_2024.gmt
LISTERIA MONOCYTOGENES ENTRY INTO HOST CELLS	0.0105157	0.161624	-1.70718	SH3GL1, EPS15, CBLL1, UBA52, UBC, STAM, CTNNB1	Prog B	down	24253	7	22	31.8182	Reactome_Pathways_2024.gmt
PI3K CASCADE	0.0100969	0.161624	-1.71834	GAB2, FRS2, PIK3CA	Prog B	down	24254	3	44	6.81818	Reactome_Pathways_2024.gmt
RESPONSE OF EIF2AK4 (GCN2) TO AMINO ACID DEFICIENCY	0.00991301	0.161624	-1.71975	ATF4, EIF2AK4, FAU, UBA52, CEBPG, ATF3, DDIT3	Prog B	down	24255	7	106	6.60377	Reactome_Pathways_2024.gmt
SIGNALING BY FGFR1	0.00567606	0.146128	-1.74139	BRAF, FRS2, PIK3CA, NRAS, PPP2CA, MKNK1, UBA52, UBC	Prog B	down	24256	8	52	15.3846	Reactome_Pathways_2024.gmt
SIGNALING BY FGFR4	0.00567606	0.146128	-1.74139	BRAF, FRS2, PIK3CA, NRAS, PPP2CA, MKNK1, UBA52, UBC	Prog B	down	24257	8	41	19.5122	Reactome_Pathways_2024.gmt
SPRY REGULATION OF FGF SIGNALING	0.00869565	0.161624	-1.74343	BRAF, PPP2CA, MKNK1, UBA52, UBC	Prog B	down	24258	5	16	31.25	Reactome_Pathways_2024.gmt
INACTIVATION OF CSF3 (G-CSF) SIGNALING	0.00581046	0.146308	-1.74715	UBE2D2, UBE2D3, UBA52, CUL5, JAK1, RNF7, UBC, STAT5A, TYK2, ELOC, ELOB	Prog B	down	24259	11	25	44	Reactome_Pathways_2024.gmt
PROLONGED ERK ACTIVATION EVENTS	0.00748079	0.158803	-1.74763	BRAF, RAPGEF1, FRS2, CRKL	Prog B	down	24260	4	14	28.5714	Reactome_Pathways_2024.gmt
SYNTHESIS OF PIPS AT THE PLASMA MEMBRANE	0.00179112	0.083593	-1.74976	PIK3C2A, RAB5A, PIK3CA, MTMR3, PLEKHA8, MTMR6, PLEKHA3, SYNJ2, SBF2, INPP5K, RAB14, PIK3CB, PIK3CD, ARF1	Prog B	down	24261	14	53	26.4151	Reactome_Pathways_2024.gmt
INLB-MEDIATED ENTRY OF LISTERIA MONOCYTOGENES INTO HOST CELL	0.00725953	0.158803	-1.75201	SH3GL1, EPS15, UBA52, UBC, STAM	Prog B	down	24262	5	16	31.25	Reactome_Pathways_2024.gmt
INTERLEUKIN-3, INTERLEUKIN-5 AND GM-CSF SIGNALING	0.00138896	0.0762221	-1.77914	GAB2, RAPGEF1, PIK3CA, JAK3, CRKL, UBA52, JAK1, YWHAZ, UBC, YES1, PIK3CB, STAT5A, PIK3CD	Prog B	down	24263	13	48	27.0833	Reactome_Pathways_2024.gmt
TNF SIGNALING	0.000857672	0.0762221	-1.7802	TNF, BAG4, ULK1, OTULIN, UBE2D2, TAB2, MAPKAPK2, CFLAR, MADD, MIB2, ADAM17, UBE2L3, OPTN, UBE2D3, UBA52, USP4, TAX1BP1, UBC, CYLD	Prog B	down	24264	19	59	32.2034	Reactome_Pathways_2024.gmt
FRS2-MEDIATED ACTIVATION	0.00344478	0.126785	-1.78733	BRAF, RAPGEF1, FRS2, CRKL	Prog B	down	24265	4	12	33.3333	Reactome_Pathways_2024.gmt
ACTIVATED TAK1 MEDIATES P38 MAPK ACTIVATION	0.00498902	0.139086	-1.79005	RIPK2, MAP2K3, TAB2, MAPKAPK2, TRAF6, UBA52, NOD1, UBC	Prog B	down	24266	8	23	34.7826	Reactome_Pathways_2024.gmt
SIGNALING BY FGFR3	0.00383451	0.126785	-1.79568	BRAF, FRS2, PIK3CA, NRAS, PPP2CA, MKNK1, UBA52, GALNT3, UBC	Prog B	down	24267	9	40	22.5	Reactome_Pathways_2024.gmt
OXIDATIVE STRESS INDUCED SENESCENCE	0.000439954	0.0694439	-1.79589	E2F2, E2F1, CBX2, MAP2K3, CBX4, TNRC6A, MAPK8, MAPKAPK2, HIST1H3G, MAP4K4, MAP2K7, SUZ12, CDKN2D, UBA52, TFDP1, BMI1, E2F3, UBC, TFDP2, AGO4, MAPK9, MINK1	Prog B	down	24268	22	94	23.4043	Reactome_Pathways_2024.gmt
ASSEMBLY OF THE HIV VIRION	0.00505766	0.139086	-1.81522	MVB12B, FURIN, UBA52, UBC, VPS37B	Prog B	down	24269	5	24	20.8333	Reactome_Pathways_2024.gmt
SIGNALING BY CSF3 (G-CSF)	0.00102598	0.0762221	-1.87163	GAB2, UBE2D2, UBE2D3, UBA52, CUL5, JAK1, RNF7, UBC, STAT5A, TYK2, ELOC, SHC1, ELOB	Prog B	down	24270	13	30	43.3333	Reactome_Pathways_2024.gmt
NEGATIVE REGULATION OF MET ACTIVITY	0.00132255	0.0762221	-1.87435	SH3GL1, PTPN1, USP8, EPS15, UBA52, UBC, STAM	Prog B	down	24271	7	21	33.3333	Reactome_Pathways_2024.gmt
NEGATIVE REGULATION OF FGFR1 SIGNALING	0.00126706	0.0762221	-1.87848	BRAF, FRS2, PPP2CA, MKNK1, UBA52, UBC	Prog B	down	24272	6	33	18.1818	Reactome_Pathways_2024.gmt
NEGATIVE REGULATION OF FGFR2 SIGNALING	0.00126706	0.0762221	-1.87848	BRAF, FRS2, PPP2CA, MKNK1, UBA52, UBC	Prog B	down	24273	6	34	17.6471	Reactome_Pathways_2024.gmt
NEGATIVE REGULATION OF FGFR3 SIGNALING	0.00126706	0.0762221	-1.87848	BRAF, FRS2, PPP2CA, MKNK1, UBA52, UBC	Prog B	down	24274	6	29	20.6897	Reactome_Pathways_2024.gmt
NEGATIVE REGULATION OF FGFR4 SIGNALING	0.00126706	0.0762221	-1.87848	BRAF, FRS2, PPP2CA, MKNK1, UBA52, UBC	Prog B	down	24275	6	31	19.3548	Reactome_Pathways_2024.gmt
DEATH RECEPTOR SIGNALING	2.49813e-05	0.00755685	-1.90025	TNF, BAG4, ARHGEF2, RIPK2, ULK1, TRIO, OTULIN, UBE2D2, RAC1, MAPK8, TAB2, MAPKAPK2, SOS2, CFLAR, NFKB1, MAGED1, TRAF6, AKAP13, MADD, MIB2, ADAM17, UBE2L3, GNA13, OPTN, UBE2D3, NFKBIA, UBA52, USP4, TNFSF10, TAX1BP1, ECT2, UBC, CYLD	Prog B	down	24276	33	157	21.0191	Reactome_Pathways_2024.gmt
NETRIN-1 SIGNALING	0.000631308	0.0694439	-1.94564	PTK2, TRIO, RAC1, WASL, SIAH1, SIAH2, NCK1, EZR, CDC42	Prog B	down	24277	9	44	20.4545	Reactome_Pathways_2024.gmt
EGFR DOWNREGULATION	0.000532047	0.0694439	-1.95946	SH3GL1, EPN1, EPS15, PTPN12, UBA52, UBC, EPS15L1, CDC42, STAM	Prog B	down	24278	9	31	29.0323	Reactome_Pathways_2024.gmt
SIGNALING BY MET	1.5271e-06	0.0018478	-2.16171	SH3GL1, PTPN1, RAPGEF1, PIK3CA, RANBP9, NRAS, PTK2, USP8, ARF6, RAC1, CRKL, EPS15, ITGB1	Prog B	down	24279	13	79	16.4557	Reactome_Pathways_2024.gmt
CLASS A 1 (RHODOPSIN-LIKE RECEPTORS)	2.14314e-05	0.0085297	2.07391	GPBAR1, GPR183, LTB4R, P2RY13, POMC, S1PR4, CXCR4, C5, OPN3, PLPPR2, PTAFR, CYSLTR1, PLPPR3, NLN, CCL3, PTGER2, P2RY2, CCR1, HEBP1	CMP Core	up	24280	19	333	5.70571	Reactome_Pathways_2024.gmt
GPCR LIGAND BINDING	1.58606e-05	0.0085297	2.03165	GPBAR1, GPR183, LTB4R, P2RY13, POMC, S1PR4, CXCR4, C5, FZD2, OPN3, GNB5, PLPPR2, PTAFR, CYSLTR1, PLPPR3, NLN, CCL3, ADGRE5, PTGER2, P2RY2, CCR1, HEBP1	CMP Core	up	24281	22	467	4.71092	Reactome_Pathways_2024.gmt
ASSEMBLY AND CELL SURFACE PRESENTATION OF NMDA RECEPTORS	0.000498196	0.058299	1.94111	TUBB4B, TUBA4A, LIN7A, LIN7C, KIF17	CMP Core	up	24282	5	43	11.6279	Reactome_Pathways_2024.gmt
COMPLEX I BIOGENESIS	0.000155388	0.0340752	1.9134	NDUFS7, NDUFAF2, TIMMDC1, NDUFAF8, NDUFB5, NDUFAF3, NDUFS6, NDUFB3, TMEM126B, NDUFV2, ACAD9, NDUFB7, HSCB, NDUFAB1, NDUFA3, NDUFB2, NDUFB1, NDUFA8, NDUFS5, FOXRED1, NDUFA2	CMP Core	up	24283	21	68	30.8824	Reactome_Pathways_2024.gmt
PHASE II - CONJUGATION OF COMPOUNDS	0.000634746	0.058299	1.86522	TRMT112, MGST2, MGST1, MTR, COMT, AKR1A1, GSS, MAT2A, SULT1A1, GSTM4, UGDH, CNDP2, UGP2, UXS1, ABHD14B	CMP Core	up	24284	15	111	13.5135	Reactome_Pathways_2024.gmt
EARLY PHASE OF HIV LIFE CYCLE	0.00225751	0.124688	1.85702	CD4, CXCR4, BANF1, XRCC5, PPIA	CMP Core	up	24285	5	22	22.7273	Reactome_Pathways_2024.gmt
PURINE RIBONUCLEOSIDE MONOPHOSPHATE BIOSYNTHESIS	0.00456882	0.191015	1.7879	ATIC, PFAS, ADSS, PAICS, GART	CMP Core	up	24286	5	11	45.4545	Reactome_Pathways_2024.gmt
RESPIRATORY ELECTRON TRANSPORT	9.02133e-05	0.0269287	1.78337	COX20, TMEM223, NDUFS7, NDUFAF2, TIMMDC1, COA3, SLC25A11, NDUFAF8, NDUFB5, CYCS, NDUFAF3, ETFA, NDUFS6, NDUFB3, TMEM126B, NDUFV2, UQCC2, ACAD9, NDUFB7, COX14, HSCB, UQCR10, NDUFAB1, COX15, NDUFA3, NDUFB2, CMC1, LYRM7, PNKD, NDUFB1, NDUFA8, TRAP1, GOT2, NDUFS5, FOXRED1, NDUFA2, COX6B1, SDHC, COX7C, HIGD2A, COX16, COX5B, COA5, COX11	CMP Core	up	24287	44	158	27.8481	Reactome_Pathways_2024.gmt
CARBOXYTERMINAL POST-TRANSLATIONAL MODIFICATIONS OF TUBULIN	0.00492984	0.196208	1.78293	TTLL12, TUBB4B, TUBA4A	CMP Core	up	24288	3	45	6.66667	Reactome_Pathways_2024.gmt
PURINE CATABOLISM	0.00642844	0.213037	1.77199	PNP, NUDT18, NUDT16	CMP Core	up	24289	3	17	17.6471	Reactome_Pathways_2024.gmt
METABOLISM OF NUCLEOTIDES	0.00185304	0.124688	1.73613	PNP, NUDT18, ATIC, AK2, NUDT16, AK6, PFAS, ADSS, PAICS, GART, SAMHD1, ENTPD1, NME1, TK1, ADK, GLRX, AMPD2, ITPA, UCK2, DPYD, NT5C2, DCTPP1, RRM2, CAD, NUDT1, DUT, TXN, DTYMK, NUDT5, UMPS, NT5C	CMP Core	up	24290	31	98	31.6327	Reactome_Pathways_2024.gmt
NUCLEOTIDE BIOSYNTHESIS	0.00819048	0.214185	1.73018	ATIC, PFAS, ADSS, PAICS, GART	CMP Core	up	24291	5	14	35.7143	Reactome_Pathways_2024.gmt
RRNA MODIFICATION IN THE NUCLEUS AND CYTOSOL	0.00216409	0.124688	1.73006	UTP6, TRMT112, TSR3, DCAF13, RRP7A, NOP56, GAR1, IMP3, NOP58, NOP10, WDR3, MPHOSPH10, RRP9, WDR43, EMG1, NOP14, DIMT1, PDCD11, NHP2, UTP14C, SNU13, NAT10, UTP18, NOC4L	CMP Core	up	24292	24	63	38.0952	Reactome_Pathways_2024.gmt
DISEASES OF METABOLISM	0.000598692	0.058299	1.72972	PNP, GLB1, IVD, ECHS1, DPAGT1, MPDU1, GBE1, POMC, B3GALT6, ALG1, IDH1, MTR, HIBCH, ALG3, PMM2, GSS, ACAT1, TALDO1, NOTCH2, CSF2RA, G6PC3, GALK1, GALE, DPM2, ST3GAL3, DCXR, MGAT2, HGSNAT, VCAN, NAGLU, MCCC2, ALG6, MMAB	CMP Core	up	24293	33	264	12.5	Reactome_Pathways_2024.gmt
BIOLOGICAL OXIDATIONS	0.00229743	0.124688	1.72915	TRMT112, POMC, MGST2, MGST1, MTR, COMT, CES1, AKR1A1, GSS, MAT2A, SULT1A1, ACSS1, GSTM4, ADH5, AKR7A2, UGDH, CNDP2, UGP2, UXS1, ABHD14B, PTGES3, POR, CYP4V2, CYB5B, AHR, GSTP1, AIP, NCOA2, SLC35D1, CYB5R3	CMP Core	up	24294	30	222	13.5135	Reactome_Pathways_2024.gmt
DETOXIFICATION OF REACTIVE OXYGEN SPECIES	0.00647126	0.213037	1.70332	CAT, NCF2, CYCS, NCF4, PRDX3, CYBB, SOD1, CCS, TXNRD2, PRDX2, CYBA, GPX7, TXN, GSTP1, PRDX1, NUDT2, NCF1	CMP Core	up	24295	17	36	47.2222	Reactome_Pathways_2024.gmt
SULFUR AMINO ACID METABOLISM	0.009328	0.214185	1.69646	ADI1, MTR, APIP, MTAP, GOT2, TSTD1, SLC25A10, TST, ADO	CMP Core	up	24296	9	28	32.1429	Reactome_Pathways_2024.gmt
TRNA AMINOACYLATION	0.0136519	0.254693	1.6632	AIMP2, IARS2, FARSA, FARS2, VARS2, PPA2, NARS2, AIMP1	CMP Core	up	24297	8	42	19.0476	Reactome_Pathways_2024.gmt
RRNA PROCESSING	0.00188326	0.124688	1.64751	EXOSC5, EXOSC1, GNL3, UTP6, ELAC2, TRMT112, RRP1, EBNA1BP2, TSR3, DCAF13, RRP7A, WDR18, NOP56, WDR12, GAR1, DDX21, IMP3, NOP58, LTV1, NOP10, NCL, WDR3, BOP1, MPHOSPH10, RRP9, WDR43, EMG1, TRMT10C, PELP1, EXOSC4, NOP14, RBM28, EXOSC8, DIMT1	CMP Core	up	24298	34	237	14.346	Reactome_Pathways_2024.gmt
AEROBIC RESPIRATION AND RESPIRATORY ELECTRON TRANSPORT	0.000171232	0.0340752	1.63133	COX20, ATP5PD, TMEM223, NDUFS7, PDHX, NDUFAF2, TIMMDC1, ATP5MF, COA3, SUCLG1, SLC25A11, NDUFAF8, UCP2, NDUFB5, CYCS, NDUFAF3, ETFA, ME2, NDUFS6, NDUFB3, TMEM126B, PDP1, SUCLG2, NDUFV2, UQCC2, PDHA1, ACAD9, NDUFB7, COX14, HSCB, OGDH, ACAT1, UQCR10, SUCLA2, NDUFAB1, COX15, NDUFA3, NDUFB2, CMC1, FAHD1, LYRM7, PNKD, NDUFB1, NDUFA8, TRAP1, GOT2, ATP5MC3, NDUFS5, SDHAF3, PDHB, ATP5PF, ATP5MC1, NEK1, FOXRED1, NDUFA2	CMP Core	up	24299	55	260	21.1538	Reactome_Pathways_2024.gmt
METABOLISM OF AMINO ACIDS AND DERIVATIVES	0.0013908	0.118616	1.61984	QDPR, PYCR2, PSMA5, GCDH, IVD, SEM1, AIMP2, ECHS1, NMRAL1, ADI1, MTR, HIBCH, PSMB5, DHTKD1, HAL, PSMA4, APIP, OAZ1, GLUD1, OGDH, ACAT1, SRM, MTAP, HNMT, BCAT1, PSMC4, GCSH, BCAT2, GOT2, PSMB6, PSMC6, ALDH4A1, GAMT, AIMP1, ASL, TSTD1, PSMA7, KYNU, SLC25A10, FAH, MCCC2, PSMA3, TST, ADO, PSMD13, EEFSEC, GLUL, PSMB7, SLC44A1, ASRGL1, PXMP2, PSMD1, PPM1K, PSMB4	CMP Core	up	24300	54	358	15.0838	Reactome_Pathways_2024.gmt
RRNA PROCESSING IN THE NUCLEUS AND CYTOSOL	0.0037912	0.181068	1.60791	EXOSC5, EXOSC1, GNL3, UTP6, TRMT112, RRP1, EBNA1BP2, TSR3, DCAF13, RRP7A, WDR18, NOP56, WDR12, GAR1, DDX21, IMP3, NOP58, LTV1, NOP10, NCL, WDR3, BOP1, MPHOSPH10, RRP9, WDR43, EMG1, PELP1, EXOSC4, NOP14, RBM28, EXOSC8, DIMT1	CMP Core	up	24301	32	199	16.0804	Reactome_Pathways_2024.gmt
GLUTATHIONE CONJUGATION	0.0250284	0.315736	1.60106	MGST2, MGST1, AKR1A1, GSS, GSTM4, CNDP2	CMP Core	up	24302	6	37	16.2162	Reactome_Pathways_2024.gmt
MITOCHONDRIAL RNA DEGRADATION	0.0272225	0.32832	1.59981	LRPPRC, REXO2, SLIRP, TBRG4	CMP Core	up	24303	4	25	16	Reactome_Pathways_2024.gmt
TRANSCRIPTIONAL AND POST-TRANSLATIONAL REGULATION OF MITF-M EXPRESSION AND ACTIVITY	0.0219298	0.30289	1.58499	GSK3B, MITF, AIMP2, MAPK1, POMC, TFEC, CREB1, KIT, AIMP1	CMP Core	up	24304	9	51	17.6471	Reactome_Pathways_2024.gmt
RECYCLING PATHWAY OF L1	0.0214788	0.302364	1.57808	SHTN1, TUBB4B, TUBA4A, MAPK1	CMP Core	up	24305	4	48	8.33333	Reactome_Pathways_2024.gmt
RHO GTPASES ACTIVATE NADPH OXIDASES	0.0359316	0.363579	1.52817	PRKCA, NCF2, MAPK1, NCF4, RAC2, CYBB	CMP Core	up	24306	6	24	25	Reactome_Pathways_2024.gmt
MITOCHONDRIAL PROTEIN IMPORT	0.0103531	0.233238	1.52197	TIMM10B, HSPD1, DNAJC19, TIMM8B, COA6, COA4, TOMM40, CHCHD7, CHCHD10, CHCHD3, HSCB, GRPEL1, TIMM13, TIMM10, ATP5MC1, SAMM50, TIMM9, TIMM44, CHCHD4, TIMM8A, PMPCB	CMP Core	up	24307	21	65	32.3077	Reactome_Pathways_2024.gmt
SEMAPHORIN INTERACTIONS	0.0288606	0.344595	1.51906	GSK3B, FES, PLXND1, CDK5, ROCK2, PIP5K1C, PAK1, DPYSL2, TLN1	CMP Core	up	24308	9	64	14.0625	Reactome_Pathways_2024.gmt
MAJOR PATHWAY OF RRNA PROCESSING IN THE NUCLEOLUS AND CYTOSOL	0.00877664	0.214185	1.51372	EXOSC5, EXOSC1, GNL3, UTP6, RRP1, EBNA1BP2, DCAF13, RRP7A, WDR18, NOP56, WDR12, DDX21, IMP3, NOP58, LTV1, NCL, WDR3, BOP1, MPHOSPH10, RRP9, WDR43, EMG1, PELP1, EXOSC4, NOP14, RBM28, EXOSC8	CMP Core	up	24309	27	189	14.2857	Reactome_Pathways_2024.gmt
KERATAN SULFATE KERATIN METABOLISM	0.0453074	0.406745	1.5133	GLB1, B3GNT2, ST3GAL6, B3GNT7, B4GALT6, ST3GAL3	CMP Core	up	24310	6	36	16.6667	Reactome_Pathways_2024.gmt
PKA-MEDIATED PHOSPHORYLATION OF CREB	0.0546417	0.438276	1.50544	ADCY3, PRKACB, CREB1, PRKX, ADCY9, PRKAR1A	CMP Core	up	24311	6	20	30	Reactome_Pathways_2024.gmt
MISMATCH REPAIR (MMR) DIRECTED BY MSH2 MSH6 (MUTSALPHA)	0.0515209	0.435526	1.49879	MLH1, POLD2, RPA3	CMP Core	up	24312	3	14	21.4286	Reactome_Pathways_2024.gmt
DISEASES ASSOCIATED WITH N-GLYCOSYLATION OF PROTEINS	0.0524416	0.435526	1.49288	GLB1, DPAGT1, MPDU1, ALG1, ALG3	CMP Core	up	24313	5	20	25	Reactome_Pathways_2024.gmt
G ALPHA (I) SIGNALLING EVENTS	0.01465	0.261077	1.49021	GPR183, PRKCA, CDK5, MAPK1, P2RY13, POMC, S1PR4, CXCR4, C5, OPN3, RGS19, GNB5, PPP3CB, PPP3CA, ADCY3, PRKACB, CREB1, PRKX, CCR1, CAMKK2, ADCY9, RGS18, HEBP1, PDE4B, PRKAR1A	CMP Core	up	24314	25	316	7.91139	Reactome_Pathways_2024.gmt
COMPLEX IV ASSEMBLY	0.0313608	0.354923	1.47939	COX20, TMEM223, COA3, COX14, COX15, CMC1, PNKD, COX6B1, COX7C, HIGD2A, COX16, COX5B, COA5, COX11	CMP Core	up	24315	14	48	29.1667	Reactome_Pathways_2024.gmt
MISMATCH REPAIR (MMR) DIRECTED BY MSH2 MSH3 (MUTSBETA)	0.0589354	0.439175	1.47889	MLH1, POLD2, RPA3	CMP Core	up	24316	3	14	21.4286	Reactome_Pathways_2024.gmt
NUCLEOTIDE CATABOLISM	0.0566362	0.439175	1.47871	PNP, NUDT18, NUDT16, SAMHD1, ENTPD1	CMP Core	up	24317	5	35	14.2857	Reactome_Pathways_2024.gmt
DISEASES OF BRANCHED-CHAIN AMINO ACID CATABOLISM	0.0646625	0.443719	1.47856	IVD, ECHS1, HIBCH, ACAT1	CMP Core	up	24318	4	13	30.7692	Reactome_Pathways_2024.gmt
APOPTOTIC FACTOR-MEDIATED RESPONSE	0.0594286	0.439175	1.47674	MAPK1, CYCS, APIP, AVEN, CARD8, C1QBP, GSDMD	CMP Core	up	24319	7	20	35	Reactome_Pathways_2024.gmt
UNWINDING OF DNA	0.0657969	0.446372	1.47549	MCM4, GINS1, MCM3, MCM2, GINS2, MCM7, MCM6	CMP Core	up	24320	7	12	58.3333	Reactome_Pathways_2024.gmt
MISMATCH REPAIR	0.0617143	0.439737	1.47149	MLH1, POLD2, RPA3	CMP Core	up	24321	3	15	20	Reactome_Pathways_2024.gmt
METABOLISM OF VITAMINS AND COFACTORS	0.011862	0.254693	1.47083	NMNAT3, PARP4, DHFR, SLC19A1, IDH1, VKORC1L1, MTR, LRP8, SLC5A6, CYB5A, PNPO, SLC25A19, MTHFD1, COQ9, VKORC1, MOCS2, PDSS2, MTHFD2, AASDHPPT, MTHFD1L, NADK, COQ5, LDLR, NADK2, MCCC2, FASN, LDLRAP1, MMAB, NAPRT, AKT1, CD38, PPCS	CMP Core	up	24322	32	198	16.1616	Reactome_Pathways_2024.gmt
CHOLESTEROL BIOSYNTHESIS	0.0610542	0.439737	1.46782	ARV1, PMVK, FDPS	CMP Core	up	24323	3	27	11.1111	Reactome_Pathways_2024.gmt
RNA POLYMERASE III TRANSCRIPTION INITIATION FROM TYPE 3 PROMOTER	0.0494861	0.429978	1.45181	POLR1C, POLR3E, POLR3H, POLR3B, BDP1, POLR2F, SNAPC3, POLR3GL, SNAPC5, POLR3K, POLR3D, POU2F1	CMP Core	up	24324	12	28	42.8571	Reactome_Pathways_2024.gmt
BRANCHED-CHAIN AMINO ACID CATABOLISM	0.0741022	0.471786	1.44213	IVD, ECHS1, HIBCH, ACAT1, BCAT1, BCAT2	CMP Core	up	24325	6	21	28.5714	Reactome_Pathways_2024.gmt
MITOCHONDRIAL FATTY ACID BETA-OXIDATION	0.0599543	0.439175	1.42452	ECHS1, DBI, NDUFAB1, ACADM, MCEE, ACOT13, MCAT, DECR1, ECI1, ACOT9, HADH	CMP Core	up	24326	11	38	28.9474	Reactome_Pathways_2024.gmt
METABOLISM OF WATER-SOLUBLE VITAMINS AND COFACTORS	0.034199	0.36204	1.41624	NMNAT3, PARP4, DHFR, SLC19A1, MTR, SLC5A6, CYB5A, PNPO, SLC25A19, MTHFD1, MOCS2, MTHFD2, AASDHPPT, MTHFD1L, NADK, NADK2, MCCC2, FASN, LDLRAP1, MMAB, NAPRT, CD38, PPCS, ABCC1, MCCC1	CMP Core	up	24327	25	127	19.685	Reactome_Pathways_2024.gmt
DRUG ADME	0.0636859	0.443719	1.4134	PNP, CES1, NME1, ADK, SULT1A1, ITPA, CNDP2, NT5C2, BSG, VAV1, ABCC1, GSTP1	CMP Core	up	24328	12	109	11.0092	Reactome_Pathways_2024.gmt
NUCLEOTIDE SALVAGE	0.0885427	0.517264	1.40301	PNP, TK1, ADK, AMPD2, UCK2	CMP Core	up	24329	5	23	21.7391	Reactome_Pathways_2024.gmt
NEUTROPHIL DEGRANULATION	0.00212506	0.124688	1.39966	PNP, OSCAR, SERPINB1, S100A11, SELL, VAMP8, CAT, TUBB4B, GLB1, PYCARD, PSMA5, HSPA8, GLIPR1, ARPC5, DNAJC13, FABP5, MLEC, APEH, DOK3, PADI2, SERPINB6, PECAM1, MAPK1, LAMTOR2, TRPM2, CD93, CPPED1, SERPINB10, FGR, IDH1, ATP8B4, MGST1, MCEMP1, DYNLL1, MOSPD2, PA2G4, SNAP23, PGM2, XRCC5, RNASE2, CLEC12A, CPNE1, PPIE, RAB10, TSPAN14, LAMTOR1, FGL2, GDI2, CTSG, GOLGA7, PTAFR, STK11IP, LAIR1, SLC2A5, CYBB, ACTR2, ADAM10, PLAC8, CANT1, ACLY, PFKL, PRTN3, PPIA, HMOX2, IQGAP2, RAB3D, SLC11A1, GHDC, NCSTN, ADGRE5, CCT2, RNASE3, MNDA, MIF, QPCT, PTGES2, KCNAB2, VCL, PRCP, ANXA2, BST2, LILRB2, CD36, PDAP1, GSDMD, ARHGAP9, HGSNAT, GMFG, TMEM179B, OSTF1	CMP Core	up	24330	90	478	18.8285	Reactome_Pathways_2024.gmt
MITOCHONDRIAL PROTEIN DEGRADATION	0.0324746	0.354923	1.38756	ATP5PD, HSPD1, ECH1, OMA1, IARS2, ME2, SUCLG2, PDHA1, GLUD1, OGDH, ACAT1, BDH1, SSBP1, TIMM10, PDHB, ATP5PF, NDUFA2, HTRA2, TIMM9, NADK2, TFAM, COX5B, ECI1, UQCRQ, PMPCA, HADH, NDUFV1, NDUFV3, LONP1	CMP Core	up	24331	29	97	29.8969	Reactome_Pathways_2024.gmt
SIGNALING BY GPCR	0.0141584	0.256138	1.38602	GPBAR1, GPR183, PDE7A, DGKZ, PRKCA, CDK5, MAPK1, LTB4R, P2RY13, POMC, S1PR4, CXCR4, ROCK2, C5, FZD2, OPN3, RGS19, ARHGEF6, GNB5, PLPPR2, GRK6, PPP3CB, PTAFR, FGD3, PPP3CA, ADCY3, CYSLTR1, PLPPR3, PRKACB, PAK1, NLN, CCL3, CREB1, ADGRE5, PREX1, PRKX, PTGER2, P2RY2, GRK3, CCR1, CAMKK2, ADCY9, RGS18, HEBP1, PDE4B, PRKAR1A	CMP Core	up	24332	46	706	6.51558	Reactome_Pathways_2024.gmt
RNA POLYMERASE III TRANSCRIPTION TERMINATION	0.0919278	0.517264	1.385	POLR1C, POLR3E, SSB, POLR3H, POLR3B, POLR2F, POLR3GL	CMP Core	up	24333	7	23	30.4348	Reactome_Pathways_2024.gmt
CELL RECRUITMENT (PRO-INFLAMMATORY RESPONSE)	0.0927089	0.517264	1.38468	PYCARD, ENTPD1, CASP1, CTSG, NLRP3, GSDMD, PSTPIP1, IL18, TXN	CMP Core	up	24334	9	27	33.3333	Reactome_Pathways_2024.gmt
PURINERGIC SIGNALING IN LEISHMANIASIS INFECTION	0.0927089	0.517264	1.38468	PYCARD, ENTPD1, CASP1, CTSG, NLRP3, GSDMD, PSTPIP1, IL18, TXN	CMP Core	up	24335	9	27	33.3333	Reactome_Pathways_2024.gmt
CHK1 CHK2(CDS1) MEDIATED INACTIVATION OF CYCLIN B CDK1 COMPLEX	0.109851	0.551197	1.37876	YWHAE, YWHAB, CHEK2, YWHAH, WEE1	CMP Core	up	24336	5	13	38.4615	Reactome_Pathways_2024.gmt
G ALPHA (S) SIGNALLING EVENTS	0.0666791	0.446517	1.37675	GPBAR1, PDE7A, POMC, GNB5, GRK6, ADCY3, PRKACB, PTGER2, GRK3, ADCY9, PRKAR1A	CMP Core	up	24337	11	158	6.96203	Reactome_Pathways_2024.gmt
MRNA DECAY BY 3' TO 5' EXORIBONUCLEASE	0.115399	0.564248	1.36817	EXOSC5, EXOSC1, DCPS, EXOSC4, EXOSC8, EXOSC2	CMP Core	up	24338	6	16	37.5	Reactome_Pathways_2024.gmt
COOPERATION OF PREFOLDIN AND TRIC CCT IN ACTIN AND TUBULIN FOLDING	0.100606	0.526859	1.3673	TUBB4B, PFDN6, TUBA4A, CCT3, CCT2, CCT7, VBP1, CCT5	CMP Core	up	24339	8	32	25	Reactome_Pathways_2024.gmt
PREFOLDIN MEDIATED TRANSFER OF SUBSTRATE TO CCT TRIC	0.0995252	0.526859	1.36496	TUBB4B, PFDN6, TUBA4A, CCT3, CCT2, CCT7, VBP1, CCT5	CMP Core	up	24340	8	27	29.6296	Reactome_Pathways_2024.gmt
TRNA MODIFICATION IN THE NUCLEUS AND CYTOSOL	0.0850626	0.508452	1.36477	TRMT112, QTRT1, TRDMT1, THADA, LAGE3, PUS7, TRMT13, WDR4, TYW1, URM1, CDKAL1, TPRKB, TP53RK, NSUN6, TRMT5, PUS1	CMP Core	up	24341	16	43	37.2093	Reactome_Pathways_2024.gmt
FORMATION OF TUBULIN FOLDING INTERMEDIATES BY CCT TRIC	0.114466	0.562437	1.35656	TUBB4B, TUBA4A, CCT3, CCT2, CCT7, CCT5, CCT4	CMP Core	up	24342	7	25	28	Reactome_Pathways_2024.gmt
CARGO TRAFFICKING TO THE PERICILIARY MEMBRANE	0.0860195	0.508452	1.35438	CCT3, RAB3IP, EXOC2, CCT2, LZTFL1, EXOC7, EXOC6, MKKS, CCT5, ARL3, CCT4, EXOC4	CMP Core	up	24343	12	51	23.5294	Reactome_Pathways_2024.gmt
ANTIMICROBIAL PEPTIDES	0.113649	0.560733	1.35207	RNASE6, CD4, CTSG, PRTN3, SLC11A1, RNASE3	CMP Core	up	24344	6	95	6.31579	Reactome_Pathways_2024.gmt
GAP JUNCTION TRAFFICKING	0.117523	0.568109	1.35143	TUBB4B, TUBA4A	CMP Core	up	24345	2	48	4.16667	Reactome_Pathways_2024.gmt
GAP JUNCTION TRAFFICKING AND REGULATION	0.117523	0.568109	1.35143	TUBB4B, TUBA4A	CMP Core	up	24346	2	51	3.92157	Reactome_Pathways_2024.gmt
VXPX CARGO-TARGETING TO CILIUM	0.118506	0.570548	1.34874	RAB3IP, EXOC2, EXOC7, EXOC6, EXOC4, EXOC5, PKD2	CMP Core	up	24347	7	21	33.3333	Reactome_Pathways_2024.gmt
FATTY ACID METABOLISM	0.0471223	0.416771	1.34792	ECHS1, TECR, CBR1, SCP2, HSD17B12, DBI, ECI2, MID1IP1, NDUFAB1, HSD17B4, ACLY, ACSF3, ACADM, CBR4, MCEE, PTGES2, SLC25A20, ACOT13, HACD2, MCAT, PTGES3, DECR1, ACSL4, FASN, PPT1, ECI1, HACL1, GPX4, ACOT9, ACSL5, HADH, ABCC1	CMP Core	up	24348	32	176	18.1818	Reactome_Pathways_2024.gmt
CA-DEPENDENT EVENTS	0.115779	0.564248	1.34488	PRKCA, MAPK1, ADCY3, PRKACB, CREB1, PRKX, CAMKK2, ADCY9, PRKAR1A	CMP Core	up	24349	9	37	24.3243	Reactome_Pathways_2024.gmt
CLEAVAGE OF THE DAMAGED PYRIMIDINE	0.124381	0.582084	1.34358	UNG, NTHL1, OGG1, SMUG1, ACD, H2AFX, TERF1	CMP Core	up	24350	7	41	17.0732	Reactome_Pathways_2024.gmt
DEPYRIMIDINATION	0.124381	0.582084	1.34358	UNG, NTHL1, OGG1, SMUG1, ACD, H2AFX, TERF1	CMP Core	up	24351	7	41	17.0732	Reactome_Pathways_2024.gmt
RECOGNITION AND ASSOCIATION OF DNA GLYCOSYLASE WITH SITE CONTAINING AN AFFECTED PYRIMIDINE	0.124381	0.582084	1.34358	UNG, NTHL1, OGG1, SMUG1, ACD, H2AFX, TERF1	CMP Core	up	24352	7	41	17.0732	Reactome_Pathways_2024.gmt
STING MEDIATED INDUCTION OF HOST IMMUNE RESPONSES	0.137833	0.599392	1.33246	STAT6, XRCC5, PRKDC, IFI16, DDX41	CMP Core	up	24353	5	16	31.25	Reactome_Pathways_2024.gmt
RESOLUTION OF ABASIC SITES (AP SITES)	0.100169	0.526859	1.33244	UNG, PARP1, POLD2, NTHL1, POLE4, RPA3, LIG3, APEX1, OGG1, SMUG1	CMP Core	up	24354	10	38	26.3158	Reactome_Pathways_2024.gmt
DISEASES OF CARBOHYDRATE METABOLISM	0.125286	0.582084	1.32619	GLB1, GBE1, TALDO1, G6PC3, DCXR, HGSNAT, NAGLU	CMP Core	up	24355	7	34	20.5882	Reactome_Pathways_2024.gmt
DISEASES OF GLYCOSYLATION	0.0876641	0.515621	1.32219	GLB1, DPAGT1, MPDU1, B3GALT6, ALG1, ALG3, PMM2, NOTCH2, GALK1, GALE, DPM2, ST3GAL3, MGAT2, VCAN, ALG6, MPI, SRD5A3, B3GAT3, ALG8, MOGS	CMP Core	up	24356	20	146	13.6986	Reactome_Pathways_2024.gmt
DEREGULATED CDK5 TRIGGERS MULTIPLE NEURODEGENERATIVE PATHWAYS IN ALZHEIMER'S DISEASE MODELS	0.133828	0.599392	1.31631	CDK5, LMNB1, YWHAE	CMP Core	up	24357	3	22	13.6364	Reactome_Pathways_2024.gmt
NEURODEGENERATIVE DISEASES	0.133828	0.599392	1.31631	CDK5, LMNB1, YWHAE	CMP Core	up	24358	3	22	13.6364	Reactome_Pathways_2024.gmt
FORMATION OF ATP BY CHEMIOSMOTIC COUPLING	0.139553	0.600878	1.31305	ATP5PD, ATP5MF, ATP5MC3, ATP5PF, ATP5MC1, ATP5F1E	CMP Core	up	24359	6	20	30	Reactome_Pathways_2024.gmt
ABC-FAMILY PROTEINS MEDIATED TRANSPORT	0.0860037	0.508452	1.30434	ABCB8, ABCA7, PSMA5, SEM1, ERLIN1, DERL3, PSMB5, PSMA4, PSMC4, RNF5, PSMB6, PSMC6, EIF2S2, PSMA7, ABCF1, VCP, PSMA3, PSMD13, PSMB7, OS9, PSMD1, PSMB4, ABCC1, ABCB7	CMP Core	up	24360	24	90	26.6667	Reactome_Pathways_2024.gmt
KERATAN SULFATE BIOSYNTHESIS	0.151048	0.626218	1.30372	B3GNT2, ST3GAL6, B3GNT7, B4GALT6, ST3GAL3	CMP Core	up	24361	5	28	17.8571	Reactome_Pathways_2024.gmt
METABOLISM OF FOLATE AND PTERINES	0.156464	0.641986	1.30156	DHFR, SLC19A1, MTHFD1, MTHFD2, MTHFD1L	CMP Core	up	24362	5	17	29.4118	Reactome_Pathways_2024.gmt
RNA POLYMERASE I PROMOTER ESCAPE	0.129693	0.593047	1.30065	MNAT1, POLR1C, GTF2H5, POLR2F, UBTF, ERCC2, TAF1B, H2AFX, TAF1C, POLR1A	CMP Core	up	24363	10	59	16.9492	Reactome_Pathways_2024.gmt
MUSCLE CONTRACTION	0.101893	0.531268	1.29325	ORAI2, ATP2B4, CES1, ATP1B3, HIPK1, ATP1A1, PAK1, TLN1, ANXA6, VCL, ANXA2, MYL12A, KCNE5, PAK2	CMP Core	up	24364	14	204	6.86275	Reactome_Pathways_2024.gmt
MATURATION OF SPIKE PROTEIN 9694548	0.124625	0.582084	1.29161	MGAT5, STT3A, DAD1, GOLGA7, ST6GAL1, FUT8, GANAB, ST3GAL3, MGAT2	CMP Core	up	24365	9	38	23.6842	Reactome_Pathways_2024.gmt
RNA POLYMERASE III CHAIN ELONGATION	0.153436	0.631734	1.28762	POLR1C, POLR3E, POLR3H, POLR3B, POLR2F, POLR3GL	CMP Core	up	24366	6	18	33.3333	Reactome_Pathways_2024.gmt
DNA STRAND ELONGATION	0.12493	0.582084	1.28724	MCM4, POLD2, GINS1, RPA3, MCM3, MCM2, GINS2, PRIM1, MCM7, MCM6, PCNA, RFC2, POLA1, RFC4, POLA2, PRIM2, RFC3	CMP Core	up	24367	17	32	53.125	Reactome_Pathways_2024.gmt
GLUTAMATE BINDING, ACTIVATION OF AMPA RECEPTORS AND SYNAPTIC PLASTICITY	0.164829	0.649348	1.28712	PRKCA, GRIP1	CMP Core	up	24368	2	31	6.45161	Reactome_Pathways_2024.gmt
TRAFFICKING OF AMPA RECEPTORS	0.164829	0.649348	1.28712	PRKCA, GRIP1	CMP Core	up	24369	2	31	6.45161	Reactome_Pathways_2024.gmt
CARDIAC CONDUCTION	0.129498	0.593047	1.28464	ORAI2, ATP2B4, CES1, ATP1B3, HIPK1, ATP1A1	CMP Core	up	24370	6	130	4.61538	Reactome_Pathways_2024.gmt
TRANSPORT OF VITAMINS, NUCLEOSIDES, AND RELATED MOLECULES	0.162265	0.649348	1.28065	SLC35B4, SLC5A6, ARL2	CMP Core	up	24371	3	43	6.97674	Reactome_Pathways_2024.gmt
POST-CHAPERONIN TUBULIN FOLDING PATHWAY	0.181509	0.685828	1.26991	TUBB4B, TUBA4A, ARL2, TBCA	CMP Core	up	24372	4	22	18.1818	Reactome_Pathways_2024.gmt
PROTEIN LOCALIZATION	0.0702847	0.460932	1.26567	CAT, TIMM10B, HSPD1, ECH1, DNAJC19, TIMM8B, COA6, SCP2, COA4, IDH1, TOMM40, CHCHD7, CHCHD10, CYB5A, ECI2, CHCHD3, HSCB, IDE, HSD17B4, GRPEL1, UBE2J2, TIMM13, TIMM10, ATP5MC1, AGPS, LONP2, SAMM50, TIMM9, TIMM44, PEX1, CHCHD4, TIMM8A, PMPCB	CMP Core	up	24373	33	164	20.122	Reactome_Pathways_2024.gmt
NEUROTRANSMITTER RELEASE CYCLE	0.175619	0.672119	1.26546	HSPA8, LIN7A, LIN7C, SLC1A3	CMP Core	up	24374	4	51	7.84314	Reactome_Pathways_2024.gmt
DISEASES OF PROGRAMMED CELL DEATH	0.141896	0.607252	1.26231	CDK5, LMNB1, MLKL, YWHAE, C1QBP, TP53, H2AFX, PRDX2, RIPK1, RBBP4, DNMT1, PRIM1, PRDX1, POLA1, RBBP7	CMP Core	up	24375	15	78	19.2308	Reactome_Pathways_2024.gmt
GPCR DOWNSTREAM SIGNALLING	0.0616114	0.439737	1.26033	GPBAR1, GPR183, PDE7A, DGKZ, PRKCA, CDK5, MAPK1, LTB4R, P2RY13, POMC, S1PR4, CXCR4, ROCK2, C5, OPN3, RGS19, ARHGEF6, GNB5, GRK6, PPP3CB, PTAFR, FGD3, PPP3CA, ADCY3, CYSLTR1, PRKACB, PAK1, CREB1, PREX1, PRKX, PTGER2, P2RY2, GRK3, CCR1, CAMKK2, ADCY9, RGS18, HEBP1, PDE4B, PRKAR1A	CMP Core	up	24376	40	633	6.31912	Reactome_Pathways_2024.gmt
RNA POLYMERASE III ABORTIVE AND RETRACTIVE INITIATION	0.14857	0.618094	1.25307	POLR1C, POLR3E, SSB, POLR3H, POLR3B, BDP1, GTF3C6, POLR2F, SNAPC3, POLR3GL, GTF3C1, SNAPC5, POLR3K	CMP Core	up	24377	13	41	31.7073	Reactome_Pathways_2024.gmt
RNA POLYMERASE III TRANSCRIPTION	0.14857	0.618094	1.25307	POLR1C, POLR3E, SSB, POLR3H, POLR3B, BDP1, GTF3C6, POLR2F, SNAPC3, POLR3GL, GTF3C1, SNAPC5, POLR3K	CMP Core	up	24378	13	41	31.7073	Reactome_Pathways_2024.gmt
BBSOME-MEDIATED CARGO-TARGETING TO CILIUM	0.193231	0.704939	1.25223	CCT3, RAB3IP, CCT2, LZTFL1, MKKS, CCT5, CCT4	CMP Core	up	24379	7	23	30.4348	Reactome_Pathways_2024.gmt
PENTOSE PHOSPHATE PATHWAY	0.193988	0.704939	1.25143	PGM2, G6PD, TALDO1, RPE	CMP Core	up	24380	4	15	26.6667	Reactome_Pathways_2024.gmt
RUNX2 REGULATES BONE DEVELOPMENT	0.197202	0.709497	1.24849	MAPK1, HDAC4, RBM14, RB1	CMP Core	up	24381	4	31	12.9032	Reactome_Pathways_2024.gmt
DOWNREGULATION OF ERBB2 SIGNALING	0.186312	0.699548	1.24084	EREG, PTPN18, STUB1	CMP Core	up	24382	3	29	10.3448	Reactome_Pathways_2024.gmt
RNA POLYMERASE I TRANSCRIPTION TERMINATION	0.176727	0.672119	1.2406	MNAT1, POLR1C, GTF2H5, POLR2F, UBTF, ERCC2, TAF1B, TAF1C, POLR1A	CMP Core	up	24383	9	33	27.2727	Reactome_Pathways_2024.gmt
PROCESSIVE SYNTHESIS ON THE LAGGING STRAND	0.191095	0.704939	1.23798	POLD2, RPA3, PRIM1, PCNA, POLA1, POLA2, PRIM2, FEN1, RPA1	CMP Core	up	24384	9	15	60	Reactome_Pathways_2024.gmt
PEPTIDE LIGAND-BINDING RECEPTORS	0.190494	0.704939	1.23513	POMC, CXCR4, C5, NLN, CCL3, CCR1, HEBP1	CMP Core	up	24385	7	198	3.53535	Reactome_Pathways_2024.gmt
TRANSLATION	0.107882	0.546746	1.23397	MTIF3, AIMP2, APEH, TRMT112, IARS2, EIF4A2, SPCS2, FARSA, EIF4EBP1, CHCHD1, EIF3A, FARS2, AURKAIP1, VARS2, EIF4A1, PPA2, NARS2, GADD45GIP1, AIMP1, EIF2S2, EIF2B3, SRPRB, EIF3J, SRP68, EIF5B	CMP Core	up	24386	25	302	8.27815	Reactome_Pathways_2024.gmt
TRANSLATION OF STRUCTURAL PROTEINS 9694635	0.146437	0.615652	1.23313	GSK3B, PARP4, SRPK1, MGAT5, STT3A, PRMT1, DAD1, GOLGA7, ST6GAL1, FUT8, GANAB, ST3GAL3, MGAT2	CMP Core	up	24387	13	63	20.6349	Reactome_Pathways_2024.gmt
NPAS4 REGULATES EXPRESSION OF TARGET GENES	0.211308	0.72482	1.23021	FOS, CDK5, MAPK1	CMP Core	up	24388	3	22	13.6364	Reactome_Pathways_2024.gmt
BASE-EXCISION REPAIR, AP SITE FORMATION	0.199694	0.709497	1.22791	UNG, NTHL1, OGG1, SMUG1, ACD, H2AFX, TERF1	CMP Core	up	24389	7	43	16.2791	Reactome_Pathways_2024.gmt
MITOCHONDRIAL UNFOLDED PROTEIN RESPONSE (UPRMT)	0.208294	0.72482	1.21883	CAT, HSPD1, HSPE1	CMP Core	up	24390	3	18	16.6667	Reactome_Pathways_2024.gmt
PLATELET CALCIUM HOMEOSTASIS	0.208002	0.72482	1.21872	ORAI2, ATP2B4	CMP Core	up	24391	2	28	7.14286	Reactome_Pathways_2024.gmt
REMOVAL OF THE FLAP INTERMEDIATE	0.218286	0.732116	1.21731	POLD2, RPA3, PRIM1, PCNA, POLA1, POLA2, PRIM2, FEN1, RPA1	CMP Core	up	24392	9	14	64.2857	Reactome_Pathways_2024.gmt
MATURATION OF NUCLEOPROTEIN 9694631	0.214026	0.72482	1.21333	GSK3B, PARP4, SRPK1, PRMT1	CMP Core	up	24393	4	16	25	Reactome_Pathways_2024.gmt
BASE EXCISION REPAIR	0.176647	0.672119	1.21196	UNG, PARP1, POLD2, NTHL1, POLE4, RPA3, LIG3, APEX1, OGG1, SMUG1, ACD, H2AFX, TERF1	CMP Core	up	24394	13	71	18.3099	Reactome_Pathways_2024.gmt
ERK MAPK TARGETS	0.22419	0.735947	1.21141	DUSP6, MAPK1	CMP Core	up	24395	2	22	9.09091	Reactome_Pathways_2024.gmt
ACTIVATION OF AMPK DOWNSTREAM OF NMDARS	0.230989	0.737966	1.21119	TUBB4B, TUBA4A	CMP Core	up	24396	2	28	7.14286	Reactome_Pathways_2024.gmt
REGULATION OF NF-KAPPA B SIGNALING	0.217275	0.730778	1.21107	IKBIP, LRRC14	CMP Core	up	24397	2	18	11.1111	Reactome_Pathways_2024.gmt
SHC1 EVENTS IN ERBB2 SIGNALING	0.231179	0.737966	1.21104	EREG, PRKCA	CMP Core	up	24398	2	22	9.09091	Reactome_Pathways_2024.gmt
CALMODULIN INDUCED EVENTS	0.213592	0.72482	1.21074	PRKCA, ADCY3, PRKACB, CREB1, PRKX, CAMKK2, ADCY9, PRKAR1A	CMP Core	up	24399	8	35	22.8571	Reactome_Pathways_2024.gmt
CAM PATHWAY	0.213592	0.72482	1.21074	PRKCA, ADCY3, PRKACB, CREB1, PRKX, CAMKK2, ADCY9, PRKAR1A	CMP Core	up	24400	8	35	22.8571	Reactome_Pathways_2024.gmt
ESTROGEN-DEPENDENT NUCLEAR EVENTS DOWNSTREAM OF ESR-MEMBRANE SIGNALING	0.214896	0.72482	1.20866	EREG, FOS, MAPK1, BCL2, CREB1	CMP Core	up	24401	5	24	20.8333	Reactome_Pathways_2024.gmt
RNA POLYMERASE III TRANSCRIPTION INITIATION	0.189852	0.704939	1.20444	POLR1C, POLR3E, POLR3H, POLR3B, BDP1, GTF3C6, POLR2F, SNAPC3, POLR3GL, GTF3C1, SNAPC5, POLR3K, POLR3D, POU2F1	CMP Core	up	24402	14	36	38.8889	Reactome_Pathways_2024.gmt
GENE AND PROTEIN EXPRESSION BY JAK-STAT SIGNALING AFTER INTERLEUKIN-12 STIMULATION	0.194242	0.704939	1.20281	HNRNPF, LMNB1, SERPINB2, HNRNPA2B1, TALDO1, MTAP, PPIA, SOD1, MIF, ANXA2, PSME2, PAK2	CMP Core	up	24403	12	37	32.4324	Reactome_Pathways_2024.gmt
ANCHORING OF THE BASAL BODY TO THE PLASMA MEMBRANE	0.157971	0.643695	1.19899	CEP164, TUBB4B, CEP41, CETN2, TUBA4A, YWHAE, TMEM67, RAB3IP, DYNLL1, SDCCAG8	CMP Core	up	24404	10	97	10.3093	Reactome_Pathways_2024.gmt
PHASE I - FUNCTIONALIZATION OF COMPOUNDS	0.223954	0.735947	1.19719	POMC, CES1, ACSS1, ADH5, PTGES3, POR, CYP4V2, CYB5B, AHR, AIP, NCOA2, CYB5R3	CMP Core	up	24405	12	105	11.4286	Reactome_Pathways_2024.gmt
NUCLEAR EVENTS (KINASE AND TRANSCRIPTION FACTOR ACTIVATION)	0.200224	0.709497	1.19393	FOS, FOSB, DUSP6, CDK5, MAPK1, LYL1	CMP Core	up	24406	6	61	9.83607	Reactome_Pathways_2024.gmt
REGULATION OF MRNA STABILITY BY PROTEINS THAT BIND AU-RICH ELEMENTS	0.172101	0.667173	1.19003	EXOSC5, EXOSC1, PSMA5, HSPA8, HSBP1, SEM1, PRKCA, ZFP36, YWHAB, PSMB5, PSMA4, PSMC4, PSMB6, PSMC6, EXOSC4, PSMA7, EXOSC8	CMP Core	up	24407	17	76	22.3684	Reactome_Pathways_2024.gmt
SMOOTH MUSCLE CONTRACTION	0.231296	0.737966	1.18668	PAK1, TLN1, ANXA6, VCL, ANXA2, MYL12A, PAK2	CMP Core	up	24408	7	44	15.9091	Reactome_Pathways_2024.gmt
BIOSYNTHESIS OF THE N-GLYCAN PRECURSOR (DOLICHOL LLO) AND TRANSFER TO A NASCENT PROTEIN	0.193447	0.704939	1.18476	GLB1, DPAGT1, MPDU1, ALG1, ALG3, PMM2, ST3GAL6, ST6GAL1, DPM2, ST3GAL3, GMPPB, NAGK, ALG6, GMPPA, CMAS, MPI, SRD5A3	CMP Core	up	24409	17	79	21.519	Reactome_Pathways_2024.gmt
BETA-CATENIN PHOSPHORYLATION CASCADE	0.244984	0.751955	1.18348	GSK3B, FRAT2	CMP Core	up	24410	2	17	11.7647	Reactome_Pathways_2024.gmt
RESPONSE TO ELEVATED PLATELET CYTOSOLIC CA2+	0.179935	0.682038	1.18301	F13A1, SRGN, PRKCA, TUBA4A, MANF, ACTN1, PECAM1, TMSB4X, TEX264, PCYOX1L, ANXA5, STX4, MAGED2, PPIA, FLNA, SOD1, TLN1, VCL	CMP Core	up	24411	18	133	13.5338	Reactome_Pathways_2024.gmt
OPIOID SIGNALLING	0.198589	0.709497	1.18054	PRKCA, CDK5, MAPK1, POMC, GNB5, PPP3CB, PPP3CA, ADCY3, PRKACB, CREB1, PRKX, CAMKK2, ADCY9, PDE4B, PRKAR1A	CMP Core	up	24412	15	90	16.6667	Reactome_Pathways_2024.gmt
ROS AND RNS PRODUCTION IN PHAGOCYTES	0.239118	0.744811	1.1802	NCF2, ATP6V0E1, NCF4, RAC2, CYBB, SLC11A1, ATP6V1C1, ATP6V1B2	CMP Core	up	24413	8	36	22.2222	Reactome_Pathways_2024.gmt
METABOLISM OF PORPHYRINS	0.247251	0.756054	1.17704	BLVRB, UROD, COX15, HMOX2, HMBS, BLVRA, ABCC1, COX10	CMP Core	up	24414	8	28	28.5714	Reactome_Pathways_2024.gmt
SIGNALING BY ERBB2 TMD JMD MUTANTS	0.259406	0.774044	1.17698	EREG	CMP Core	up	24415	1	22	4.54545	Reactome_Pathways_2024.gmt
REGULATION OF TLR BY ENDOGENOUS LIGAND	0.259852	0.774044	1.17539	LY96, TLR4, CD36, GSDMD	CMP Core	up	24416	4	22	18.1818	Reactome_Pathways_2024.gmt
LATE SARS-COV-2 INFECTION EVENTS	0.212194	0.72482	1.16634	GSK3B, PARP4, SRPK1, MGAT5, STT3A, PRMT1, DAD1, GOLGA7, ST6GAL1, FUT8, GANAB, ST3GAL3, MGAT2	CMP Core	up	24417	13	80	16.25	Reactome_Pathways_2024.gmt
DEFECTIVE INTRINSIC PATHWAY FOR APOPTOSIS	0.250572	0.759348	1.16631	CDK5, LMNB1, YWHAE	CMP Core	up	24418	3	25	12	Reactome_Pathways_2024.gmt
MITF-M-REGULATED MELANOCYTE DEVELOPMENT	0.206355	0.72467	1.1587	GSK3B, MITF, SMARCD2, AIMP2, AGO3, ATP6V0E1, MAPK1, POMC, ACTL6A, TFEC, BCL2, TNRC6B, SMARCC2, CREB1, KIT, ATP6V1C1, ATP6V1B2, AIMP1	CMP Core	up	24419	18	136	13.2353	Reactome_Pathways_2024.gmt
RHOF GTPASE CYCLE	0.250141	0.759348	1.15574	ARHGAP32, LMNB1, ACTN1, SLC4A7, SNAP23, DIAPH2, DIAPH3, DIAPH1, ARHGAP1, TMPO, CAPZB, RHOF	CMP Core	up	24420	12	42	28.5714	Reactome_Pathways_2024.gmt
RESOLUTION OF D-LOOP STRUCTURES THROUGH SYNTHESIS-DEPENDENT STRAND ANNEALING (SDSA)	0.26017	0.774044	1.15121	SEM1, XRCC3, RMI2, RAD51B, NBN, RMI1, BRCA1	CMP Core	up	24421	7	27	25.9259	Reactome_Pathways_2024.gmt
LOSS OF NLP FROM MITOTIC CENTROSOMES	0.223041	0.735947	1.1508	CEP164, TUBB4B, CEP41, CETN2, TUBA4A, YWHAE, DYNLL1, SDCCAG8, PCNT, ALMS1	CMP Core	up	24422	10	69	14.4928	Reactome_Pathways_2024.gmt
LOSS OF PROTEINS REQUIRED FOR INTERPHASE MICROTUBULE ORGANIZATION FROM THE CENTROSOME	0.223041	0.735947	1.1508	CEP164, TUBB4B, CEP41, CETN2, TUBA4A, YWHAE, DYNLL1, SDCCAG8, PCNT, ALMS1	CMP Core	up	24423	10	69	14.4928	Reactome_Pathways_2024.gmt
PLC BETA MEDIATED EVENTS	0.262467	0.774044	1.15023	PRKCA, MAPK1, ADCY3, PRKACB, CREB1, PRKX, CAMKK2, ADCY9, PRKAR1A, GNAQ, AHCYL1, PLCB2	CMP Core	up	24424	12	49	24.4898	Reactome_Pathways_2024.gmt
B-WICH COMPLEX POSITIVELY REGULATES RRNA EXPRESSION	0.259196	0.774044	1.1456	GSK3B, POLR1C, KAT2A, DDX21, POLR2F	CMP Core	up	24425	5	59	8.47458	Reactome_Pathways_2024.gmt
RNA POLYMERASE III TRANSCRIPTION INITIATION FROM TYPE 1 PROMOTER	0.260706	0.774044	1.14476	POLR1C, POLR3E, POLR3H, POLR3B, BDP1, GTF3C6, POLR2F, POLR3GL, GTF3C1	CMP Core	up	24426	9	28	32.1429	Reactome_Pathways_2024.gmt
O-LINKED GLYCOSYLATION OF MUCINS	0.276923	0.781669	1.14356	B3GNT2, GALNT7, GALNT6, B3GNT7, ST6GAL1, B4GALT6, ST3GAL3	CMP Core	up	24427	7	65	10.7692	Reactome_Pathways_2024.gmt
PLATELET HOMEOSTASIS	0.253224	0.765441	1.14185	ORAI2, ATP2B4, PECAM1, FGR, LRP8, GNB5	CMP Core	up	24428	6	87	6.89655	Reactome_Pathways_2024.gmt
L1CAM INTERACTIONS	0.247585	0.756054	1.14019	SHTN1, TUBB4B, HSPA8, TUBA4A, MAPK1, SPTBN1, PAK1, DPYSL2	CMP Core	up	24429	8	120	6.66667	Reactome_Pathways_2024.gmt
INTRAFLAGELLAR TRANSPORT	0.276821	0.781669	1.13826	TUBB4B, TUBA4A, DYNLL1, KIF17, HSPB11, IFT27, CLUAP1	CMP Core	up	24430	7	53	13.2075	Reactome_Pathways_2024.gmt
RNA POLYMERASE III TRANSCRIPTION INITIATION FROM TYPE 2 PROMOTER	0.273227	0.780443	1.1366	POLR1C, POLR3E, POLR3H, POLR3B, BDP1, GTF3C6, POLR2F, POLR3GL, GTF3C1	CMP Core	up	24431	9	27	33.3333	Reactome_Pathways_2024.gmt
CA2+ PATHWAY	0.263601	0.774044	1.13593	PRKCA, AGO3, FZD2, GNB5, MYC, PPP3CB, PPP3CA, TNRC6B	CMP Core	up	24432	8	63	12.6984	Reactome_Pathways_2024.gmt
N-GLYCAN ANTENNAE ELONGATION IN THE MEDIAL TRANS-GOLGI	0.287479	0.796402	1.13518	MGAT5, ST6GAL1, FUT8, B4GALT6, MGAT2	CMP Core	up	24433	5	26	19.2308	Reactome_Pathways_2024.gmt
CILIUM ASSEMBLY	0.20474	0.72217	1.13294	CEP164, TUBB4B, CEP41, CETN2, TUBA4A, CCT3, YWHAE, TMEM67, RAB3IP, DYNLL1, SDCCAG8, EXOC2, KIF17, HSPB11, PCNT, ALMS1, IFT27, CCT2, LZTFL1, EXOC7, IQCB1, CLUAP1, EXOC6, MKKS, CCT5, CEP57, CEP83, ARL3, CEP290, DYNC1I2, CCT4, EXOC4, PCM1, CEP192, CENPJ	CMP Core	up	24434	35	200	17.5	Reactome_Pathways_2024.gmt
MRNA SPLICING - MINOR PATHWAY	0.249401	0.759348	1.13272	SRSF7, SRSF1, SNRPD1, POLR2F, NCBP2, SRSF2, SNRNP25, DDX23, SNRNP35, PRPF6, EFTUD2, ZMAT5	CMP Core	up	24435	12	53	22.6415	Reactome_Pathways_2024.gmt
TRANSMISSION ACROSS CHEMICAL SYNAPSES	0.233309	0.738915	1.13027	TUBB4B, HSPA8, PRKCA, TUBA4A, MAPK1, COMT, GRIP1, LIN7A, LIN7C, KIF17, GNB5, ADCY3, PRKACB, SLC1A3, CREB1, PRKX, CAMKK2, ADCY9	CMP Core	up	24436	18	269	6.69145	Reactome_Pathways_2024.gmt
RAP1 SIGNALLING	0.308776	0.812442	1.12891	YWHAB, SIPA1, PRKACB	CMP Core	up	24437	3	16	18.75	Reactome_Pathways_2024.gmt
AGGREPHAGY	0.283784	0.793531	1.12847	TUBB4B, TUBA4A, DYNLL1, PCNT, VCP, UBE2V1, DYNC1I2	CMP Core	up	24438	7	43	16.2791	Reactome_Pathways_2024.gmt
CRISTAE FORMATION	0.286093	0.796258	1.12667	ATP5PD, ATP5MF, CHCHD3, ATP5MC3, ATP5PF, ATP5MC1, SAMM50, ATP5F1E, IMMT, DNAJC11, ATP5ME	CMP Core	up	24439	11	33	33.3333	Reactome_Pathways_2024.gmt
AUF1 (HNRNP D0) BINDS AND DESTABILIZES MRNA	0.266902	0.774044	1.12603	PSMA5, HSPA8, HSBP1, SEM1, PSMB5, PSMA4, PSMC4, PSMB6, PSMC6, PSMA7, PSMA3, PSMD13, PSMB7, PSMD1, PSMB4, EIF4G1	CMP Core	up	24440	16	42	38.0952	Reactome_Pathways_2024.gmt
DISASSEMBLY OF THE DESTRUCTION COMPLEX AND RECRUITMENT OF AXIN TO THE MEMBRANE	0.29962	0.805236	1.12325	GSK3B, FRAT2, FZD2	CMP Core	up	24441	3	31	9.67742	Reactome_Pathways_2024.gmt
TRNA PROCESSING	0.241794	0.744909	1.12254	FAM98B, ELAC2, TRMT112, NUP210, TSEN2, RAN, XPOT, QTRT1, TRDMT1, THADA, TRNT1, LAGE3, SEH1L, AAAS, TRMT10C, PUS7, TRMT13, WDR4, TPR, TYW1, NUP205, DDX1, URM1, CDKAL1, NUP43, NUP188, ZBTB8OS, TPRKB, TP53RK, RTCB, NSUN6, CPSF4, TRMT5, NUP37, NUP133	CMP Core	up	24442	35	146	23.9726	Reactome_Pathways_2024.gmt
DAG AND IP3 SIGNALING	0.296135	0.805236	1.12128	PRKCA, ADCY3, PRKACB, CREB1, PRKX, CAMKK2, ADCY9, PRKAR1A	CMP Core	up	24443	8	41	19.5122	Reactome_Pathways_2024.gmt
EXTRA-NUCLEAR ESTROGEN SIGNALING	0.273204	0.780443	1.12006	EREG, FOS, IGF1R, HSBP1, MAPK1, PRMT1, GNB5	CMP Core	up	24444	7	75	9.33333	Reactome_Pathways_2024.gmt
REGULATION OF RUNX2 EXPRESSION AND ACTIVITY	0.265795	0.774044	1.11907	GSK3B, PPARGC1B, PSMA5, SEM1, STUB1, PSMB5, PSMA4, PSMC4, PSMB6, PSMC6, PSMA7, WWP1, PSMA3, PSMD13, ESRRA, PSMB7, CUL1, PSMD1, PSMB4	CMP Core	up	24445	19	59	32.2034	Reactome_Pathways_2024.gmt
REGULATION OF MITF-M-DEPENDENT GENES INVOLVED IN APOPTOSIS	0.320952	0.827885	1.11492	MITF, AGO3, BCL2, TNRC6B	CMP Core	up	24446	4	19	21.0526	Reactome_Pathways_2024.gmt
AURKA ACTIVATION BY TPX2	0.274954	0.780443	1.10993	CEP164, TUBB4B, CEP41, CETN2, TUBA4A, YWHAE, DYNLL1, SDCCAG8	CMP Core	up	24447	8	72	11.1111	Reactome_Pathways_2024.gmt
RAF MAP KINASE CASCADE	0.235927	0.741026	1.10919	EREG, FLT3, RGL2, IRS2, PSMA5, PHB, SEM1, DUSP6, MAPK1, LAMTOR2, PPP5C, YWHAB, PSMB5, PSMA4, ARL2, GOLGA7, SPTBN1, APBB1IP, CSF2RA, PSMC4, TLN1, PSMB6, PSMC6, KIT, VCL	CMP Core	up	24448	25	265	9.43396	Reactome_Pathways_2024.gmt
DEGRADATION OF GLI2 BY THE PROTEASOME	0.290882	0.799786	1.1076	GSK3B, PSMA5, SEM1, PSMB5, PSMA4, PRKACB, PSMC4, PSMB6, PSMC6, PSMA7, PSMA3, PSMD13, PSMB7, CUL1, PSMD1, PSMB4	CMP Core	up	24449	16	47	34.0426	Reactome_Pathways_2024.gmt
GLI3 IS PROCESSED TO GLI3R BY THE PROTEASOME	0.290882	0.799786	1.1076	GSK3B, PSMA5, SEM1, PSMB5, PSMA4, PRKACB, PSMC4, PSMB6, PSMC6, PSMA7, PSMA3, PSMD13, PSMB7, CUL1, PSMD1, PSMB4	CMP Core	up	24450	16	47	34.0426	Reactome_Pathways_2024.gmt
CONSTITUTIVE SIGNALING BY ABERRANT PI3K IN CANCER	0.308988	0.812442	1.10744	EREG, FLT3, IRS2, PIK3AP1	CMP Core	up	24451	4	83	4.81928	Reactome_Pathways_2024.gmt
TRANSCRIPTIONAL REGULATION BY RUNX2	0.275181	0.780443	1.10708	GSK3B, PPARGC1B, PSMA5, SEM1, MAPK1, STUB1, HDAC4, PSMB5, RBM14, PSMA4, PSMC4, PSMB6, PSMC6, RB1, PSMA7, WWP1, PSMA3, PSMD13, ESRRA, PSMB7, AKT1, CUL1, PSMD1, PSMB4, ABL1	CMP Core	up	24452	25	106	23.5849	Reactome_Pathways_2024.gmt
G-PROTEIN MEDIATED EVENTS	0.302018	0.805236	1.10632	PRKCA, MAPK1, ADCY3, PRKACB, CREB1, PRKX, CAMKK2, ADCY9, PRKAR1A, GNAQ, AHCYL1, PLCB2	CMP Core	up	24453	12	54	22.2222	Reactome_Pathways_2024.gmt
ION HOMEOSTASIS	0.320557	0.827885	1.10501	ORAI2, ATP2B4, ATP1B3, ATP1A1	CMP Core	up	24454	4	54	7.40741	Reactome_Pathways_2024.gmt
ADORA2B MEDIATED ANTI-INFLAMMATORY CYTOKINES PRODUCTION	0.319278	0.827885	1.10427	GNB5, ADCY3, PRKACB, CREB1, PRKX, ADCY9, PRKAR1A	CMP Core	up	24455	7	43	16.2791	Reactome_Pathways_2024.gmt
NEUROTRANSMITTER RECEPTORS AND POSTSYNAPTIC SIGNAL TRANSMISSION	0.28689	0.796402	1.09959	TUBB4B, PRKCA, TUBA4A, MAPK1, GRIP1, LIN7A, LIN7C, KIF17, GNB5, ADCY3, PRKACB, CREB1, PRKX, CAMKK2, ADCY9, PRKAR1A	CMP Core	up	24456	16	204	7.84314	Reactome_Pathways_2024.gmt
DEFECTS IN VITAMIN AND COFACTOR METABOLISM	0.34411	0.835097	1.0932	MTR, MCCC2, MMAB, MCCC1, ACACA	CMP Core	up	24457	5	22	22.7273	Reactome_Pathways_2024.gmt
INTERLEUKIN-12 SIGNALING	0.312465	0.816375	1.09298	HNRNPF, LMNB1, SERPINB2, HNRNPA2B1, TALDO1, MTAP, PPIA, SOD1, MIF, ANXA2, PSME2, PAK2	CMP Core	up	24458	12	46	26.087	Reactome_Pathways_2024.gmt
HEDGEHOG 'OFF' STATE	0.297184	0.805236	1.09267	GSK3B, TUBB4B, PSMA5, SEM1, TUBA4A, PSMB5, PSMA4, ADCY3, PRKACB, PSMC4, PSMB6, PSMC6, ADCY9, PSMA7, PRKAR1A, PSMA3, PSMD13, PSMB7, CUL1, PSMD1, PSMB4, OFD1	CMP Core	up	24459	22	99	22.2222	Reactome_Pathways_2024.gmt
INTERCONVERSION OF NUCLEOTIDE DI- AND TRIPHOSPHATES	0.337643	0.834139	1.08862	AK2, AK6, NME1, GLRX, DCTPP1, RRM2, DUT, TXN, DTYMK	CMP Core	up	24460	9	30	30	Reactome_Pathways_2024.gmt
PLATELET DEGRANULATION	0.305571	0.807194	1.08841	F13A1, SRGN, TUBA4A, MANF, ACTN1, PECAM1, TMSB4X, TEX264, PCYOX1L, ANXA5, MAGED2, PPIA, FLNA, SOD1, TLN1, VCL	CMP Core	up	24461	16	128	12.5	Reactome_Pathways_2024.gmt
MAPK TARGETS NUCLEAR EVENTS MEDIATED BY MAP KINASES	0.34028	0.834139	1.08798	FOS, DUSP6, MAPK1	CMP Core	up	24462	3	31	9.67742	Reactome_Pathways_2024.gmt
MAPK1 MAPK3 SIGNALING	0.275022	0.780443	1.08509	EREG, FLT3, RGL2, IRS2, PSMA5, PHB, SEM1, DUSP6, MAPK1, LAMTOR2, PPP5C, YWHAB, PSMB5, PSMA4, ARL2, GOLGA7, SPTBN1, APBB1IP, CSF2RA, PSMC4, IL6R, TLN1, PSMB6, PSMC6, KIT, VCL	CMP Core	up	24463	26	271	9.5941	Reactome_Pathways_2024.gmt
MRNA ACTIVATION UPON BINDING OF THE CAP-BINDING COMPLEX AND EIFS, AND SUBSEQUENT BINDING TO 43S	0.335988	0.834139	1.08315	EIF4A2, EIF4EBP1, EIF3A, EIF4A1, EIF2S2, EIF3J	CMP Core	up	24464	6	61	9.83607	Reactome_Pathways_2024.gmt
INFLAMMASOMES	0.355819	0.847999	1.08237	PYCARD, CASP1, BCL2, NLRP3, PSTPIP1, TXN	CMP Core	up	24465	6	25	24	Reactome_Pathways_2024.gmt
FCGR3A-MEDIATED IL10 SYNTHESIS	0.348806	0.841625	1.08213	FGR, ADCY3, PRKACB, CREB1, PRKX, ADCY9, PRKAR1A, AHCYL1, SYK	CMP Core	up	24466	9	121	7.43802	Reactome_Pathways_2024.gmt
GSK3B AND BTRC CUL1-MEDIATED-DEGRADATION OF NFE2L2	0.322418	0.827885	1.08021	GSK3B, PSMA5, SEM1, PSMB5, PSMA4, PSMC4, PSMB6, PSMC6, PSMA7, PSMA3, PSMD13, PSMB7, CUL1, PSMD1, PSMB4	CMP Core	up	24467	15	42	35.7143	Reactome_Pathways_2024.gmt
RESOLUTION OF D-LOOP STRUCTURES	0.334022	0.834139	1.07949	SEM1, XRCC3, RMI2, SPIDR, RAD51B, NBN, RMI1, BRCA1	CMP Core	up	24468	8	36	22.2222	Reactome_Pathways_2024.gmt
RESOLUTION OF D-LOOP STRUCTURES THROUGH HOLLIDAY JUNCTION INTERMEDIATES	0.334022	0.834139	1.07949	SEM1, XRCC3, RMI2, SPIDR, RAD51B, NBN, RMI1, BRCA1	CMP Core	up	24469	8	35	22.8571	Reactome_Pathways_2024.gmt
NGF-STIMULATED TRANSCRIPTION	0.34962	0.841625	1.07871	FOS, FOSB, CDK5, LYL1	CMP Core	up	24470	4	39	10.2564	Reactome_Pathways_2024.gmt
METABOLISM OF STEROID HORMONES	0.361407	0.848844	1.0778	POMC, HSD17B12, AKR1B1, STARD4, SRD5A3, TSPO, STAR	CMP Core	up	24471	7	36	19.4444	Reactome_Pathways_2024.gmt
N-GLYCAN ANTENNAE ELONGATION	0.362639	0.848844	1.07721	MGAT5, ST6GAL1, B4GALT6	CMP Core	up	24472	3	15	20	Reactome_Pathways_2024.gmt
SARS-COV-2 MODULATES HOST TRANSLATION MACHINERY	0.361905	0.848844	1.07683	GEMIN6, SNRPD1, GEMIN5	CMP Core	up	24473	3	55	5.45455	Reactome_Pathways_2024.gmt
INTERLEUKIN-12 FAMILY SIGNALING	0.336924	0.834139	1.07119	IL27RA, HNRNPF, LMNB1, SERPINB2, HNRNPA2B1, TALDO1, MTAP, PPIA, SOD1, MIF, ANXA2, PSME2, PAK2	CMP Core	up	24474	13	56	23.2143	Reactome_Pathways_2024.gmt
DISEASES ASSOCIATED WITH GLYCOSYLATION PRECURSOR BIOSYNTHESIS	0.366138	0.848844	1.07095	PMM2, GALK1, GALE, DPM2, MPI, SRD5A3	CMP Core	up	24475	6	15	40	Reactome_Pathways_2024.gmt
ION TRANSPORT BY P-TYPE ATPASES	0.362013	0.848844	1.06966	ATP2B4, ATP8B4, ATP1B3, ATP1A1, ATP10D	CMP Core	up	24476	5	55	9.09091	Reactome_Pathways_2024.gmt
ORGANELLE BIOGENESIS AND MAINTENANCE	0.291379	0.799786	1.06737	ATP5PD, CEP164, TUBB4B, PPARGC1B, CEP41, ATP5MF, CETN2, TUBA4A, CCT3, YWHAE, CYCS, TMEM67, RAB3IP, DYNLL1, SDCCAG8, EXOC2, KIF17, CHCHD3, GLUD1, HSPB11, PCNT, SSBP1, ALMS1, CRTC1, IFT27, CREB1, CCT2, PPRC1, ATP5MC3, LZTFL1, EXOC7, IQCB1, CLUAP1, ATP5PF, ATP5MC1, EXOC6, MKKS, SAMM50, CCT5, CEP57, ATP5F1E, TFAM, CEP83, ARL3, IMMT, CEP290, DYNC1I2, CCT4, EXOC4, ESRRA, PCM1, CEP192, CENPJ, DNAJC11, CNTRL	CMP Core	up	24477	55	297	18.5185	Reactome_Pathways_2024.gmt
DARPP-32 EVENTS	0.371103	0.848844	1.06207	CDK5, PPP3CB, PPP3CA, PRKACB, PDE4B, PRKAR1A	CMP Core	up	24478	6	24	25	Reactome_Pathways_2024.gmt
TRANSLOCATION OF SLC2A4 (GLUT4) TO THE PLASMA MEMBRANE	0.351814	0.845204	1.05966	TUBB4B, ASPSCR1, TUBA4A, YWHAE, EXOC2, SNAP23, YWHAB, RAB10, STX4	CMP Core	up	24479	9	71	12.6761	Reactome_Pathways_2024.gmt
PEROXISOMAL PROTEIN IMPORT	0.360628	0.848844	1.05813	CAT, ECH1, SCP2, IDH1, ECI2, IDE, HSD17B4, AGPS, LONP2	CMP Core	up	24480	9	63	14.2857	Reactome_Pathways_2024.gmt
NERVOUS SYSTEM DEVELOPMENT	0.305	0.807194	1.05587	SHTN1, GSK3B, FES, TUBB4B, IRS2, PSMA5, PLXND1, HSPA8, SEM1, UTRN, PRKCA, ARPC5, TUBA4A, CDK5, MAPK1, CXCR4, ROCK2, EVL, PIP5K1C, EPHB6, PSMB5, PSMA4, PPP3CB, SH3KBP1, ACTR3, SPTBN1, NCBP2, ACTR2, PRKACB, ADAM10, PAK1, PSMC4, CREB1, NCSTN, DPYSL2, TLN1, PSMB6, PSMC6, MAGOHB, CLTCL1, PSMA7, HDAC2, NCK2, RASA1, MYL12A, UPF3B	CMP Core	up	24481	46	567	8.11287	Reactome_Pathways_2024.gmt
STABILIZATION OF P53	0.359955	0.848844	1.05481	PSMA5, SEM1, PSMB5, PSMA4, PHF20, PSMC4, CHEK2, PSMB6, PSMC6, PSMA7, TP53, PSMA3, ATM, PSMD13, PSMB7, PSMD1, PSMB4	CMP Core	up	24482	17	44	38.6364	Reactome_Pathways_2024.gmt
UBIQUITIN-DEPENDENT DEGRADATION OF CYCLIN D	0.365316	0.848844	1.05396	GSK3B, PSMA5, SEM1, PSMB5, PSMA4, PSMC4, PSMB6, PSMC6, PSMA7, PSMA3, PSMD13, PSMB7, PSMD1, PSMB4	CMP Core	up	24483	14	39	35.8974	Reactome_Pathways_2024.gmt
DEFECTIVE CFTR CAUSES CYSTIC FIBROSIS	0.369706	0.848844	1.05327	PSMA5, SEM1, ERLIN1, DERL3, PSMB5, PSMA4, PSMC4, RNF5, PSMB6, PSMC6, PSMA7, VCP, PSMA3, PSMD13, PSMB7, OS9, PSMD1, PSMB4	CMP Core	up	24484	18	48	37.5	Reactome_Pathways_2024.gmt
MITOCHONDRIAL TRANSLATION	0.389647	0.870317	1.05284	MTIF3, CHCHD1, AURKAIP1, GADD45GIP1, MTIF2	CMP Core	up	24485	5	97	5.15464	Reactome_Pathways_2024.gmt
RHOQ GTPASE CYCLE	0.369983	0.848844	1.05104	ARHGAP32, SLC4A7, ARHGAP17, SNAP23, LAMTOR1, SCRIB, PAK1, PREX1, TFRC, GOPC, ARHGAP26, PAK2, DIAPH3, GIT1, ARHGAP1, ITSN1, FNBP1	CMP Core	up	24486	17	59	28.8136	Reactome_Pathways_2024.gmt
SYNTHESIS OF GLYCOSYLPHOSPHATIDYLINOSITOL (GPI)	0.397868	0.870317	1.05002	PIGF, PIGM, PIGN, DPM2	CMP Core	up	24487	4	18	22.2222	Reactome_Pathways_2024.gmt
MAPK FAMILY SIGNALING CASCADES	0.3371	0.834139	1.04927	EREG, FLT3, RGL2, IRS2, PSMA5, HSBP1, PHB, SEM1, DUSP6, AGO3, MAPK1, LAMTOR2, PPP5C, YWHAB, PSMB5, PSMA4, ARL2, MYC, GOLGA7, SPTBN1, APBB1IP, CSF2RA, PRKACB, PAK1, TNRC6B, PSMC4, IL6R, TLN1, PSMB6, PSMC6, KIT	CMP Core	up	24488	31	314	9.87261	Reactome_Pathways_2024.gmt
METABOLISM OF CARBOHYDRATES	0.342319	0.834139	1.0489	GLB1, NUP210, B3GNT2, GBE1, B3GALT6, CHST13, PGM2, AKR1A1, G6PD, ST3GAL6, TALDO1, B3GNT7, G6PC3, PRKACB, GALK1, PFKL, CRYL1, B4GALT6, SEH1L, AAAS, GALE, ENO1, RPE, ST3GAL3, DCXR, GNPDA1, FUT7, PCK2, TPR, HGSNAT, UGP2, VCAN, UXS1, NAGLU, NUP205, AKR1B1	CMP Core	up	24489	36	290	12.4138	Reactome_Pathways_2024.gmt
MYD88 DEFICIENCY (TLR2 4)	0.400643	0.870317	1.04566	LY96, TLR4, CD36, BTK	CMP Core	up	24490	4	19	21.0526	Reactome_Pathways_2024.gmt
O-LINKED GLYCOSYLATION	0.392966	0.870317	1.04399	B3GNT2, GALNT7, GALNT6, B3GNT7, ST6GAL1, B4GALT6, ST3GAL3	CMP Core	up	24491	7	114	6.14035	Reactome_Pathways_2024.gmt
DEPOSITION OF NEW CENPA-CONTAINING NUCLEOSOMES AT THE CENTROMERE	0.394297	0.870317	1.04319	RUVBL1, MIS18A, CENPM, CENPK, ITGB3BP, NPM1, MIS18BP1, H2AFX, RBBP4, CENPT, RBBP7, CENPQ	CMP Core	up	24492	12	53	22.6415	Reactome_Pathways_2024.gmt
NUCLEOSOME ASSEMBLY	0.394297	0.870317	1.04319	RUVBL1, MIS18A, CENPM, CENPK, ITGB3BP, NPM1, MIS18BP1, H2AFX, RBBP4, CENPT, RBBP7, CENPQ	CMP Core	up	24493	12	53	22.6415	Reactome_Pathways_2024.gmt
EPHB-MEDIATED FORWARD SIGNALING	0.393945	0.870317	1.04317	ARPC5, ROCK2, EPHB6, ACTR3, ACTR2, PAK1	CMP Core	up	24494	6	42	14.2857	Reactome_Pathways_2024.gmt
CENTROSOME MATURATION	0.370994	0.848844	1.04309	CEP164, TUBB4B, CEP41, CETN2, TUBA4A, YWHAE, DYNLL1, SDCCAG8	CMP Core	up	24495	8	81	9.87654	Reactome_Pathways_2024.gmt
RECRUITMENT OF MITOTIC CENTROSOME PROTEINS AND COMPLEXES	0.370994	0.848844	1.04309	CEP164, TUBB4B, CEP41, CETN2, TUBA4A, YWHAE, DYNLL1, SDCCAG8	CMP Core	up	24496	8	81	9.87654	Reactome_Pathways_2024.gmt
G1 S TRANSITION	0.375599	0.850977	1.04094	CKS1B, MNAT1, PSMA5, SEM1, DHFR, MCM4, POLE4, PSMB5, PSMA4, MYC, TK1, RPA3, PSMC4, MCM3, PSMB6, PSMC6, RB1, PSMA7, MCM2, RRM2, PSMA3, CCNE2, PSMD13, WEE1, RBBP4, PRIM1, PSMB7, AKT1, CUL1, MCM7, CDC6, MCM6, PSMD1, PSMB4, PCNA	CMP Core	up	24497	35	121	28.9256	Reactome_Pathways_2024.gmt
SCF(SKP2)-MEDIATED DEGRADATION OF P27 P21	0.389125	0.870317	1.03961	CKS1B, PSMA5, SEM1, PSMB5, PSMA4, PSMC4, PSMB6, PSMC6, PSMA7, PSMA3, CCNE2, PSMD13, PSMB7, CUL1, PSMD1, PSMB4	CMP Core	up	24498	16	50	32	Reactome_Pathways_2024.gmt
PCP CE PATHWAY	0.386175	0.868349	1.03891	PSMA5, SEM1, PRKCA, FZD2, PSMB5, RAC2, PSMA4, SCRIB, PSMC4, PSMB6, PSMC6, PSMA7, PSMA3, PSMD13, PSMB7, AP2A1, PRKCB, PSMD1, PSMB4	CMP Core	up	24499	19	79	24.0506	Reactome_Pathways_2024.gmt
TRISTETRAPROLIN (TTP, ZFP36) BINDS AND DESTABILIZES MRNA	0.406434	0.871824	1.03678	EXOSC5, EXOSC1, ZFP36, YWHAB	CMP Core	up	24500	4	17	23.5294	Reactome_Pathways_2024.gmt
MITOCHONDRIAL TRANSLATION ELONGATION	0.415191	0.877527	1.0361	CHCHD1, AURKAIP1, GADD45GIP1, GFM1, TUFM, ERAL1, PTCD3, OXA1L	CMP Core	up	24501	8	91	8.79121	Reactome_Pathways_2024.gmt
CYTOCHROME P450 - ARRANGED BY SUBSTRATE TYPE	0.416524	0.877959	1.03442	POMC, POR, CYP4V2, AHR, NCOA2	CMP Core	up	24502	5	65	7.69231	Reactome_Pathways_2024.gmt
G ALPHA (Z) SIGNALLING EVENTS	0.408365	0.871824	1.03438	PRKCA, RGS19, GNB5, ADCY3, ADCY9	CMP Core	up	24503	5	48	10.4167	Reactome_Pathways_2024.gmt
WNT5A-DEPENDENT INTERNALIZATION OF FZD4	0.411597	0.87446	1.03394	PRKCA, AP2A1, PRKCB, CLTA, AP2M1, AP2B1	CMP Core	up	24504	6	15	40	Reactome_Pathways_2024.gmt
THE ROLE OF GTSE1 IN G2 M PROGRESSION AFTER G2 CHECKPOINT	0.396446	0.870317	1.03307	TUBB4B, PSMA5, SEM1, TUBA4A, PSMB5, PSMA4, PSMC4, PSMB6, PSMC6, PSMA7, TP53, PSMA3, PSMD13, PSMB7, PSMD1, PSMB4	CMP Core	up	24505	16	65	24.6154	Reactome_Pathways_2024.gmt
DNA DAMAGE TELOMERE STRESS INDUCED SENESCENCE	0.406547	0.871824	1.03273	LMNB1, NBN, RB1, TP53, ACD, CCNE2, ATM, H2AFX, TERF1	CMP Core	up	24506	9	60	15	Reactome_Pathways_2024.gmt
DEPOLYMERIZATION OF THE NUCLEAR LAMINA	0.41692	0.877959	1.02983	PRKCA, LMNB1	CMP Core	up	24507	2	15	13.3333	Reactome_Pathways_2024.gmt
ASYMMETRIC LOCALIZATION OF PCP PROTEINS	0.400262	0.870317	1.02969	PSMA5, SEM1, FZD2, PSMB5, PSMA4, SCRIB, PSMC4, PSMB6, PSMC6, PSMA7, PSMA3, PSMD13, PSMB7, PSMD1, PSMB4	CMP Core	up	24508	15	51	29.4118	Reactome_Pathways_2024.gmt
CYTOSOLIC SENSORS OF PATHOGEN-ASSOCIATED DNA	0.401629	0.870317	1.02934	STAT6, POLR1C, POLR3E, POLR3H, POLR3B, XRCC5, POLR2F, POLR3GL, PRKDC, IFI16, LRRFIP1, DDX41	CMP Core	up	24509	12	64	18.75	Reactome_Pathways_2024.gmt
RHO GTPASE EFFECTORS	0.375086	0.850977	1.02926	TUBB4B, PRKCA, ARPC5, NCF2, TUBA4A, SGO2, YWHAE, MAPK1, CENPM, SKA2, ROCK2, NCF4, EVL, DYNLL1, YWHAB, CENPK, RAC2, SCAI, KNTC1, CENPF, ACTR3, ITGB3BP, CYBB, ACTR2, PAK1, SPDL1, IQGAP2, DIAPH2, FLNA, SEH1L	CMP Core	up	24510	30	291	10.3093	Reactome_Pathways_2024.gmt
AXON GUIDANCE	0.373458	0.850977	1.02859	SHTN1, GSK3B, FES, TUBB4B, IRS2, PSMA5, PLXND1, HSPA8, SEM1, PRKCA, ARPC5, TUBA4A, CDK5, MAPK1, CXCR4, ROCK2, EVL, PIP5K1C, EPHB6, PSMB5, PSMA4, PPP3CB, SH3KBP1, ACTR3, SPTBN1, NCBP2, ACTR2, PRKACB, ADAM10, PAK1, PSMC4, CREB1, NCSTN, DPYSL2, TLN1, PSMB6, PSMC6	CMP Core	up	24511	37	541	6.83919	Reactome_Pathways_2024.gmt
ACTIVATION OF NMDA RECEPTORS AND POSTSYNAPTIC EVENTS	0.406197	0.871824	1.02851	TUBB4B, TUBA4A, MAPK1, LIN7A, LIN7C, KIF17, PRKACB, CREB1, PRKX, CAMKK2, PRKAR1A	CMP Core	up	24512	11	93	11.828	Reactome_Pathways_2024.gmt
GLYCOSAMINOGLYCAN METABOLISM	0.408771	0.871824	1.02692	GLB1, B3GNT2, B3GALT6, CHST13, ST3GAL6, B3GNT7, B4GALT6, ST3GAL3, HGSNAT, VCAN, UXS1, NAGLU	CMP Core	up	24513	12	127	9.44882	Reactome_Pathways_2024.gmt
RESOLUTION OF AP SITES VIA THE MULTIPLE-NUCLEOTIDE PATCH REPLACEMENT PATHWAY	0.418552	0.878296	1.02532	PARP1, POLD2, POLE4, RPA3, APEX1	CMP Core	up	24514	5	25	20	Reactome_Pathways_2024.gmt
BETA-CATENIN INDEPENDENT WNT SIGNALING	0.40574	0.871824	1.0249	PSMA5, SEM1, PRKCA, AGO3, FZD2, PSMB5, RAC2, GNB5, PSMA4, MYC, PPP3CB, PPP3CA, SCRIB, TNRC6B, PSMC4, PSMB6, PSMC6	CMP Core	up	24515	17	134	12.6866	Reactome_Pathways_2024.gmt
RECRUITMENT OF NUMA TO MITOTIC CENTROSOMES	0.403328	0.871824	1.02339	CEP164, TUBB4B, CEP41, CETN2, TUBA4A, YWHAE, DYNLL1, SDCCAG8	CMP Core	up	24516	8	94	8.51064	Reactome_Pathways_2024.gmt
HSP90 CHAPERONE CYCLE FOR STEROID HORMONE RECEPTORS (SHR) IN THE PRESENCE OF LIGAND	0.408896	0.871824	1.02285	TUBB4B, HSPA8, TUBA4A, DYNLL1	CMP Core	up	24517	4	56	7.14286	Reactome_Pathways_2024.gmt
RHOD GTPASE CYCLE	0.409643	0.871861	1.02262	ARHGAP32, LMNB1, ACTN1, SLC4A7, LMAN1, MOSPD2, ARHGAP17, GOLGA8R, DIAPH2, ARHGAP26, DIAPH3, DIAPH1, ARHGAP1, TMPO, CAPZB	CMP Core	up	24518	15	53	28.3019	Reactome_Pathways_2024.gmt
ORC1 REMOVAL FROM CHROMATIN	0.426552	0.882438	1.0179	PSMA5, SEM1, MCM4, PSMB5, PSMA4, PSMC4, MCM3, PSMB6, PSMC6, PSMA7, MCM2, PSMA3, PSMD13, PSMB7, CUL1, MCM7, CDC6, MCM6, PSMD1, PSMB4	CMP Core	up	24519	20	58	34.4828	Reactome_Pathways_2024.gmt
VPU MEDIATED DEGRADATION OF CD4	0.421878	0.882176	1.01688	PSMA5, SEM1, CD4, PSMB5, PSMA4, PSMC4, PSMB6, PSMC6, PSMA7, PSMA3, PSMD13, PSMB7, PSMD1, PSMB4	CMP Core	up	24520	14	40	35	Reactome_Pathways_2024.gmt
KSRP (KHSRP) BINDS AND DESTABILIZES MRNA	0.435113	0.882438	1.01607	EXOSC5, EXOSC1	CMP Core	up	24521	2	17	11.7647	Reactome_Pathways_2024.gmt
THE NLRP3 INFLAMMASOME	0.4327	0.882438	1.01546	PYCARD, CASP1, NLRP3, PSTPIP1, TXN, P2RX7	CMP Core	up	24522	6	17	35.2941	Reactome_Pathways_2024.gmt
RNA POLYMERASE I TRANSCRIPTION INITIATION	0.426085	0.882438	1.01515	MNAT1, POLR1C, GTF2H5, KAT2A, POLR2F, UBTF, MBD3, HDAC2, ERCC2, TAF1B, RBBP4, TAF1C, POLR1A, RBBP7, EHMT2, POLR1E, CHD3	CMP Core	up	24523	17	48	35.4167	Reactome_Pathways_2024.gmt
PI5P, PP2A AND IER3 REGULATE PI3K AKT SIGNALING	0.435547	0.882438	1.01428	EREG, FLT3, IRS2, PIK3AP1, MAPK1, PIP5K1C, RAC2, PIP4K2B	CMP Core	up	24524	8	111	7.20721	Reactome_Pathways_2024.gmt
CELLULAR RESPONSE TO CHEMICAL STRESS	0.415078	0.877527	1.01425	GSK3B, CAT, PSMA5, SEM1, NCF2, NCOR2, CYCS, IDH1, NCF4, PSMB5, BLVRB, G6PD, HM13, PSMA4, PRDX3, MYC, TALDO1, CYBB, BCL2, HMOX2, PSMC4, SOD1, CCS, PSMB6, PSMC6, NLRP3, PSMA7, TXNRD2, BRCA1, COX6B1, VCP, COX7C, PSMA3, COX5B, PRDX2, PSMD13, BLVRA, CYBA, GPX7, DPP3, TXN, PSMB7, AKT1, CUL1, PRKCI	CMP Core	up	24525	45	202	22.2772	Reactome_Pathways_2024.gmt
G2 M CHECKPOINTS	0.428318	0.882438	1.01386	PSMA5, SEM1, YWHAE, MCM4, RMI2, PKMYT1, YWHAB, PSMB5, PSMA4, RPA3, PSMC4, CHEK2, MCM3, PSMB6, PSMC6, UBE2V2, NBN, PSMA7, RMI1, BABAM1, BRCA1, MCM2, TP53, PSMA3, YWHAH, ATM, H2AFX, PSMD13, WEE1, HERC2, PSMB7, MCM7, CDC6, MCM6, PSMD1, PSMB4	CMP Core	up	24526	36	137	26.2774	Reactome_Pathways_2024.gmt
HEPARAN SULFATE HEPARIN (HS-GAG) METABOLISM	0.437524	0.882438	1.01286	GLB1, B3GALT6, HGSNAT, VCAN, NAGLU	CMP Core	up	24527	5	57	8.77193	Reactome_Pathways_2024.gmt
DEADENYLATION-DEPENDENT MRNA DECAY	0.438691	0.882942	1.01183	EXOSC5, LSM6, EXOSC1, PAN2, EIF4A2, EIF4A1, LSM3, DCPS, LSM2, EXOSC4, EXOSC8	CMP Core	up	24528	11	56	19.6429	Reactome_Pathways_2024.gmt
REGULATION OF PLK1 ACTIVITY AT G2 M TRANSITION	0.426117	0.882438	1.01068	CEP164, TUBB4B, CEP41, CETN2, TUBA4A, YWHAE, DYNLL1, SDCCAG8	CMP Core	up	24529	8	87	9.1954	Reactome_Pathways_2024.gmt
TRANSCRIPTIONAL REGULATION BY NPAS4	0.434188	0.882438	1.01015	FOS, AGO3, CDK5, MAPK1	CMP Core	up	24530	4	35	11.4286	Reactome_Pathways_2024.gmt
CAP-DEPENDENT TRANSLATION INITIATION	0.436469	0.882438	1.00681	EIF4A2, EIF4EBP1, EIF3A, EIF4A1, EIF2S2, EIF2B3, EIF3J, EIF5B, EIF4G1, EIF2B5, EIF2B4, EIF2B1, EIF2B2	CMP Core	up	24531	13	124	10.4839	Reactome_Pathways_2024.gmt
EUKARYOTIC TRANSLATION INITIATION	0.436469	0.882438	1.00681	EIF4A2, EIF4EBP1, EIF3A, EIF4A1, EIF2S2, EIF2B3, EIF3J, EIF5B, EIF4G1, EIF2B5, EIF2B4, EIF2B1, EIF2B2	CMP Core	up	24532	13	124	10.4839	Reactome_Pathways_2024.gmt
ABC TRANSPORTER DISORDERS	0.439495	0.882942	1.0051	PSMA5, SEM1, ERLIN1, DERL3, PSMB5, PSMA4, PSMC4, RNF5, PSMB6, PSMC6, PSMA7, VCP, PSMA3, PSMD13, PSMB7, OS9, PSMD1, PSMB4	CMP Core	up	24533	18	65	27.6923	Reactome_Pathways_2024.gmt
AUTODEGRADATION OF THE E3 UBIQUITIN LIGASE COP1	0.440732	0.882942	1.0043	PSMA5, SEM1, PSMB5, PSMA4, PSMC4, PSMB6, PSMC6, PSMA7, TP53, PSMA3, ATM, PSMD13, PSMB7, PSMD1, PSMB4	CMP Core	up	24534	15	39	38.4615	Reactome_Pathways_2024.gmt
MTORC1-MEDIATED SIGNALLING	0.448086	0.891433	1.00381	LAMTOR2, EIF4EBP1, YWHAB, LAMTOR1, RRAGB	CMP Core	up	24535	5	24	20.8333	Reactome_Pathways_2024.gmt
CYCLIN E ASSOCIATED EVENTS DURING G1 S TRANSITION	0.44861	0.891433	1.00276	CKS1B, MNAT1, PSMA5, SEM1, PSMB5, PSMA4, MYC, PSMC4, PSMB6, PSMC6, RB1, PSMA7, PSMA3, CCNE2, PSMD13, WEE1, RBBP4, PSMB7, AKT1, CUL1, PSMD1, PSMB4	CMP Core	up	24536	22	73	30.137	Reactome_Pathways_2024.gmt
RNA POLYMERASE I PROMOTER CLEARANCE	0.451517	0.891433	0.998643	MNAT1, POLR1C, GTF2H5, KAT2A, POLR2F, UBTF, MBD3, HDAC2, ERCC2, TAF1B, H2AFX, RBBP4, TAF1C, POLR1A, RBBP7, EHMT2, POLR1E, CHD3	CMP Core	up	24537	18	79	22.7848	Reactome_Pathways_2024.gmt
RNA POLYMERASE I TRANSCRIPTION	0.451517	0.891433	0.998643	MNAT1, POLR1C, GTF2H5, KAT2A, POLR2F, UBTF, MBD3, HDAC2, ERCC2, TAF1B, H2AFX, RBBP4, TAF1C, POLR1A, RBBP7, EHMT2, POLR1E, CHD3	CMP Core	up	24538	18	81	22.2222	Reactome_Pathways_2024.gmt
CYCLIN A CDK2-ASSOCIATED EVENTS AT S PHASE ENTRY	0.455659	0.891433	0.998376	CKS1B, MNAT1, PSMA5, SEM1, PSMB5, PSMA4, MYC, PSMC4, PSMB6, PSMC6, RB1, PSMA7, PSMA3, CCNE2, PSMD13, WEE1, RBBP4, PSMB7, AKT1, CUL1, PSMD1, PSMB4	CMP Core	up	24539	22	75	29.3333	Reactome_Pathways_2024.gmt
REGULATION OF HSF1-MEDIATED HEAT SHOCK RESPONSE	0.458036	0.891433	0.997238	GSK3B, HIKESHI, HSPA8, HSBP1, YWHAE, NUP210, MAPK1	CMP Core	up	24540	7	83	8.43373	Reactome_Pathways_2024.gmt
HSF1 ACTIVATION	0.459764	0.891433	0.994842	HSBP1, YWHAE, HSPH1, RPA3, VCP, PTGES3	CMP Core	up	24541	6	30	20	Reactome_Pathways_2024.gmt
CROSS-PRESENTATION OF SOLUBLE EXOGENOUS ANTIGENS (ENDOSOMES)	0.460026	0.891433	0.992622	PSMA5, SEM1, PSMB5, PSMA4, PSMC4, PSMB6, PSMC6, PSMA7, PSMA3, PSMD13, PSMB7, PSMD1, PSMB4	CMP Core	up	24542	13	37	35.1351	Reactome_Pathways_2024.gmt
METABOLISM OF COFACTORS	0.46635	0.891433	0.991926	DHFR, IDH1, COQ9, PDSS2, COQ5	CMP Core	up	24543	5	25	20	Reactome_Pathways_2024.gmt
RECRUITMENT AND ATM-MED PHOSPHORYLATION OF REPAIR AND SIGNALING PROTEINS AT DNA DOUBLE STRAND BREAKS	0.461079	0.891433	0.991558	PPP5C, EYA3, KDM4B, CHEK2, UBE2V2, NBN, BABAM1, BRCA1, TP53, ATM, H2AFX, HERC2, ABL1	CMP Core	up	24544	13	60	21.6667	Reactome_Pathways_2024.gmt
CHAPERONIN-MEDIATED PROTEIN FOLDING	0.471355	0.891433	0.991555	DCAF7, TUBB4B, PFDN6, TUBA4A, CCT3, NOP56, GNB5, CCT2, LONP2, CCT7, VBP1, CCT5, TP53, CCNE2, CCT4, GNAQ, FBXO4	CMP Core	up	24545	17	91	18.6813	Reactome_Pathways_2024.gmt
TELOMERE EXTENSION BY TELOMERASE	0.46673	0.891433	0.991451	RUVBL1, GAR1, RUVBL2, NOP10, ANKRD28, ACD, TERF1, NHP2	CMP Core	up	24546	8	23	34.7826	Reactome_Pathways_2024.gmt
PROTEASOME ASSEMBLY	0.466016	0.891433	0.991359	PSMA5, SEM1, PSMG4, PSMB5, PSMA4, PSMC4, PSMB8, PSMB6, PSMC6, PSMD10, PSMG1, PSME3, PAAF1, PSMA7, PSMB10, PSME2, PSMA3, PSMD13, PSMB7, PSMD1, PSMB4, PSMB9	CMP Core	up	24547	22	52	42.3077	Reactome_Pathways_2024.gmt
ASSOCIATION OF TRIC CCT WITH TARGET PROTEINS DURING BIOSYNTHESIS	0.470202	0.891433	0.990066	DCAF7, CCT3, NOP56, CCT2, LONP2, CCT7, CCT5, TP53, CCNE2, CCT4, FBXO4	CMP Core	up	24548	11	39	28.2051	Reactome_Pathways_2024.gmt
DEFECTIVE HDR THROUGH HOMOLOGOUS RECOMB REPAIR DUE TO PALB2 LOSS OF BRCA2 RAD51 RAD51C BINDING FNC	0.472344	0.891433	0.990053	SEM1, RMI2, RAD51B, NBN, RMI1, BRCA1	CMP Core	up	24549	6	25	24	Reactome_Pathways_2024.gmt
DEFECTIVE HDR THROUGH HOMOLOGOUS RECOMBINATION REPAIR DUE TO PALB2 LOSS OF BRCA1 BINDING FUNCTION	0.472344	0.891433	0.990053	SEM1, RMI2, RAD51B, NBN, RMI1, BRCA1	CMP Core	up	24550	6	25	24	Reactome_Pathways_2024.gmt
DEFECTIVE HOMOLOGOUS RECOMBINATION REPAIR (HRR) DUE TO BRCA1 LOSS OF FUNCTION	0.472344	0.891433	0.990053	SEM1, RMI2, RAD51B, NBN, RMI1, BRCA1	CMP Core	up	24551	6	25	24	Reactome_Pathways_2024.gmt
DEFECTIVE HOMOLOGOUS RECOMBINATION REPAIR (HRR) DUE TO PALB2 LOSS OF FUNCTION	0.472344	0.891433	0.990053	SEM1, RMI2, RAD51B, NBN, RMI1, BRCA1	CMP Core	up	24552	6	25	24	Reactome_Pathways_2024.gmt
FATTY ACYL-COA BIOSYNTHESIS	0.466097	0.891433	0.989917	TECR, HSD17B12, ACLY, ACSF3, CBR4, HACD2, ACSL4, FASN, PPT1	CMP Core	up	24553	9	37	24.3243	Reactome_Pathways_2024.gmt
PLATELET SENSITIZATION BY LDL	0.468	0.891433	0.989078	PECAM1, FGR, LRP8	CMP Core	up	24554	3	17	17.6471	Reactome_Pathways_2024.gmt
SIGNALING BY ERBB2	0.466079	0.891433	0.987354	EREG, PTPN18, PRKCA, STUB1	CMP Core	up	24555	4	50	8	Reactome_Pathways_2024.gmt
DISEASES OF DNA REPAIR	0.47568	0.893021	0.987205	SEM1, MLH1, NTHL1, RMI2, RPA3, RAD51B, NBN, RMI1, OGG1, BRCA1	CMP Core	up	24556	10	51	19.6078	Reactome_Pathways_2024.gmt
TRANSPORT OF SMALL MOLECULES	0.498823	0.90969	0.986968	ABCB8, ABCA7, PSMA5, SLC35B4, PHB, SEM1, TPCN1, SLC39A4, SLC25A11, ATP2B4, MLKL, ERLIN1, ATP6V0E1, PARL, SLC39A10, TRPM2, SLC4A7, GLRX3, ATP8B4, DERL3, SLC5A6, PSMB5, SLC38A5, ATP1B3, GNB5, PSMA4, ARL2, APOBR, ATP1A1, ADCY3, PRKACB, HMOX2, PSMC4, NEDD8, SLC11A1, SLC24A4, SLC1A3, MRS2, CA2, HDLBP, RNF5, ATP10D, PSMB6, PSMC6, SLC39A3, SLC43A1, ATP6V1C1, SLC11A2, ATP6V1B2, SLC50A1, TFRC, EIF2S2, ADCY9, SLC40A1, PSMA7, TSC22D3, PRKAR1A, ABCF1, CYB5R1, SLC25A10, MICU1, VCP, LDLR, AKAP1, WWP1, PSMA3, BSG, LDLRAP1, OSTM1, PMPCB, PSMD13, SLC16A7, CYBRD1, RIPK1, PSMB7, ATP6V1D, SLC25A1, AP2A1, SLC44A1, CUL1, OS9, PMPCA, PSMD1, SLC8A1, PSMB4, MYLIP	CMP Core	up	24557	86	724	11.8785	Reactome_Pathways_2024.gmt
REGULATION OF ORNITHINE DECARBOXYLASE (ODC)	0.473743	0.891433	0.986595	PSMA5, SEM1, PSMB5, PSMA4, OAZ1, PSMC4, PSMB6, PSMC6, PSMA7, PSMA3, PSMD13, PSMB7, PSMD1, PSMB4	CMP Core	up	24558	14	38	36.8421	Reactome_Pathways_2024.gmt
SOMITOGENESIS	0.469265	0.891433	0.985766	PSMA5, SEM1, PSMB5, PSMA4, PSMC4, PSMB6, PSMC6, PSMA7, PSMA3, PSMD13, PSMB7, PSMD1, PSMB4	CMP Core	up	24559	13	45	28.8889	Reactome_Pathways_2024.gmt
P53-DEPENDENT G1 DNA DAMAGE RESPONSE	0.478285	0.89347	0.983625	PSMA5, SEM1, PSMB5, PSMA4, PHF20, PSMC4, CHEK2, PSMB6, PSMC6, PSMA7, TP53, PSMA3, CCNE2, ATM, PSMD13, PSMB7, PSMD1, PSMB4	CMP Core	up	24560	18	53	33.9623	Reactome_Pathways_2024.gmt
P53-DEPENDENT G1 S DNA DAMAGE CHECKPOINT	0.478285	0.89347	0.983625	PSMA5, SEM1, PSMB5, PSMA4, PHF20, PSMC4, CHEK2, PSMB6, PSMC6, PSMA7, TP53, PSMA3, CCNE2, ATM, PSMD13, PSMB7, PSMD1, PSMB4	CMP Core	up	24561	18	53	33.9623	Reactome_Pathways_2024.gmt
PROTEIN FOLDING	0.5	0.91003	0.979112	DCAF7, TUBB4B, PFDN6, TUBA4A, CCT3, NOP56, GNB5, ARL2, TBCA, CCT2, LONP2, CCT7, VBP1, CCT5, TP53, CCNE2, CCT4, GNAQ, FBXO4	CMP Core	up	24562	19	97	19.5876	Reactome_Pathways_2024.gmt
MATURATION OF NUCLEOPROTEIN 9683610	0.491719	0.905024	0.97253	GSK3B, PARP4	CMP Core	up	24563	2	12	16.6667	Reactome_Pathways_2024.gmt
ARACHIDONATE METABOLISM	0.490857	0.905024	0.972194	CBR1, PTGES2, PTGES3, GPX4, ABCC1	CMP Core	up	24564	5	59	8.47458	Reactome_Pathways_2024.gmt
MAP2K AND MAPK ACTIVATION	0.497076	0.90969	0.970588	MAPK1, LAMTOR2, YWHAB, APBB1IP, TLN1, VCL	CMP Core	up	24565	6	40	15	Reactome_Pathways_2024.gmt
NEGATIVE REGULATION OF NOTCH4 SIGNALING	0.502331	0.91003	0.970364	PSMA5, SEM1, PSMB5, PSMA4, PSMC4, PSMB6, PSMC6, PSMA7, PSMA3, PSMD13, PSMB7, AKT1, TACC3, CUL1, PSMD1, PSMB4	CMP Core	up	24566	16	44	36.3636	Reactome_Pathways_2024.gmt
IRAK4 DEFICIENCY (TLR2 4)	0.491255	0.905024	0.969869	LY96, TLR4, CD36, BTK	CMP Core	up	24567	4	20	20	Reactome_Pathways_2024.gmt
S PHASE	0.537145	0.931119	0.967109	GSK3B, CKS1B, MNAT1, PSMA5, SEM1, MCM4, POLD2, POLE4, PSMB5, PSMA4, MYC, GINS1, SMC1A, RPA3, ESCO2, PSMC4, MCM3, ANAPC16, PSMB6, PSMC6, RB1, PSMA7, CDC16, MCM2, GINS2, PSMA3, CDC26, CCNE2, PSMD13, WEE1, RBBP4, PRIM1, PSMB7, AKT1, CUL1, MCM7, CDC6, MCM6, PSMD1, PSMB4, PCNA	CMP Core	up	24568	41	150	27.3333	Reactome_Pathways_2024.gmt
FORMATION OF INCISION COMPLEX IN GG-NER	0.509987	0.912097	0.963892	MNAT1, PARP1, CETN2, GTF2H5, XPC, RPA3	CMP Core	up	24569	6	43	13.9535	Reactome_Pathways_2024.gmt
REGULATION OF ACTIVATED PAK-2P34 BY PROTEASOME MEDIATED DEGRADATION	0.508877	0.912097	0.962756	PSMA5, SEM1, PSMB5, PSMA4, PSMC4, PSMB6, PSMC6, PSMA7, PAK2, PSMA3, PSMD13, PSMB7, PSMD1, PSMB4	CMP Core	up	24570	14	37	37.8378	Reactome_Pathways_2024.gmt
SIGNALING BY HEDGEHOG	0.528607	0.93082	0.962429	GSK3B, TUBB4B, PSMA5, SEM1, TUBA4A, PSMB5, PSMA4, ADCY3, PRKACB, PSMC4, PSMB6, PSMC6, ADCY9, PSMA7, PRKAR1A, VCP, PSMA3, IQCE, PSMD13, ARRB1, PSMB7, CUL1, OS9, PSMD1, PSMB4, OFD1	CMP Core	up	24571	26	136	19.1176	Reactome_Pathways_2024.gmt
RND2 GTPASE CYCLE	0.516178	0.917685	0.958	PLXND1, PKP4, ANKRD26, SCRIB, NUDC, WDR6, TFRC	CMP Core	up	24572	7	43	16.2791	Reactome_Pathways_2024.gmt
REGULATION OF MITF-M-DEPENDENT GENES INVOLVED IN PIGMENTATION	0.517254	0.917685	0.955624	MITF, SMARCD2, ACTL6A, SMARCC2, CREB1	CMP Core	up	24573	5	42	11.9048	Reactome_Pathways_2024.gmt
HEME BIOSYNTHESIS	0.515325	0.917685	0.955186	UROD, COX15, HMBS, COX10	CMP Core	up	24574	4	14	28.5714	Reactome_Pathways_2024.gmt
G1 S DNA DAMAGE CHECKPOINTS	0.529336	0.93082	0.95511	PSMA5, SEM1, PSMB5, PSMA4, PHF20, PSMC4, CHEK2, PSMB6, PSMC6, PSMA7, TP53, PSMA3, CCNE2, ATM, PSMD13, PSMB7, PSMD1, PSMB4	CMP Core	up	24575	18	55	32.7273	Reactome_Pathways_2024.gmt
LEISHMANIA INFECTION	0.55097	0.931119	0.954648	PYCARD, ARPC5, MAPK1, FGR, GNB5, ENTPD1, CASP1, CTSG, ACTR3, ACTR2, ADCY3, CYSLTR1, PRKACB, CREB1, PRKX, ADCY9, NLRP3, GSDMD, PRKAR1A, BTK, PSTPIP1, IL18, CYBA, TXN, AHCYL1, VAV1, SYK, ARPC3, ABL1	CMP Core	up	24576	29	245	11.8367	Reactome_Pathways_2024.gmt
PARASITIC INFECTION PATHWAYS	0.55097	0.931119	0.954648	PYCARD, ARPC5, MAPK1, FGR, GNB5, ENTPD1, CASP1, CTSG, ACTR3, ACTR2, ADCY3, CYSLTR1, PRKACB, CREB1, PRKX, ADCY9, NLRP3, GSDMD, PRKAR1A, BTK, PSTPIP1, IL18, CYBA, TXN, AHCYL1, VAV1, SYK, ARPC3, ABL1	CMP Core	up	24577	29	245	11.8367	Reactome_Pathways_2024.gmt
FBXL7 DOWN-REGULATES AURKA DURING MITOTIC ENTRY AND IN EARLY MITOSIS	0.529137	0.93082	0.954409	PSMA5, SEM1, PSMB5, PSMA4, PSMC4, PSMB6, PSMC6, PSMA7, PSMA3, PSMD13, PSMB7, CUL1, PSMD1, PSMB4	CMP Core	up	24578	14	42	33.3333	Reactome_Pathways_2024.gmt
RUNX1 REGULATES TRANSCRIPTION OF GENES INVOLVED IN DIFFERENTIATION OF HSCS	0.543402	0.931119	0.948672	MYB, MNAT1, PSMA5, SEM1, PSMB5, PSMA4, PSMC4, PSMB6, PSMC6, PSMA7, PSMA3, TCF12, H2AFX, PSMD13, PSMB7, PSMD1, PSMB4, ABL1	CMP Core	up	24579	18	85	21.1765	Reactome_Pathways_2024.gmt
REGULATION OF APOPTOSIS	0.542921	0.931119	0.947748	PSMA5, SEM1, OMA1, PSMB5, PSMA4, PSMC4, PSMB6, PSMC6, PSMA7, PAK2, PSMA3, PSMD13, PSMB7, PSMD1, PSMB4	CMP Core	up	24580	15	40	37.5	Reactome_Pathways_2024.gmt
GROWTH HORMONE RECEPTOR SIGNALING	0.526925	0.930692	0.94693	IRS2, MAPK1, STAT5B, PRLR	CMP Core	up	24581	4	24	16.6667	Reactome_Pathways_2024.gmt
METABOLISM OF POLYAMINES	0.545846	0.931119	0.944222	PSMA5, SEM1, PSMB5, PSMA4, OAZ1, SRM, PSMC4, PSMB6, PSMC6, PSMA7, PSMA3, PSMD13, PSMB7, PSMD1, PSMB4	CMP Core	up	24582	15	46	32.6087	Reactome_Pathways_2024.gmt
P53-INDEPENDENT DNA DAMAGE RESPONSE	0.552297	0.931119	0.941899	PSMA5, SEM1, PSMB5, PSMA4, PSMC4, CHEK2, PSMB6, PSMC6, PSMA7, PSMA3, PSMD13, PSMB7, PSMD1, PSMB4	CMP Core	up	24583	14	39	35.8974	Reactome_Pathways_2024.gmt
P53-INDEPENDENT G1 S DNA DAMAGE CHECKPOINT	0.552297	0.931119	0.941899	PSMA5, SEM1, PSMB5, PSMA4, PSMC4, CHEK2, PSMB6, PSMC6, PSMA7, PSMA3, PSMD13, PSMB7, PSMD1, PSMB4	CMP Core	up	24584	14	39	35.8974	Reactome_Pathways_2024.gmt
UBIQUITIN MEDIATED DEGRADATION OF PHOSPHORYLATED CDC25A	0.552297	0.931119	0.941899	PSMA5, SEM1, PSMB5, PSMA4, PSMC4, CHEK2, PSMB6, PSMC6, PSMA7, PSMA3, PSMD13, PSMB7, PSMD1, PSMB4	CMP Core	up	24585	14	39	35.8974	Reactome_Pathways_2024.gmt
RHO GTPASES ACTIVATE IQGAPS	0.536956	0.931119	0.941304	TUBB4B, TUBA4A	CMP Core	up	24586	2	31	6.45161	Reactome_Pathways_2024.gmt
Z-DECAY DEGRADATION OF MATERNAL MRNAS BY ZYGOTICALLY EXPRESSED FACTORS	0.535884	0.931119	0.940093	EIF4A2, EIF4A1	CMP Core	up	24587	2	12	16.6667	Reactome_Pathways_2024.gmt
GLUCONEOGENESIS	0.539611	0.931119	0.933906	G6PC3, ENO1, PCK2, PGK1, TPI1	CMP Core	up	24588	5	26	19.2308	Reactome_Pathways_2024.gmt
SCF-BETA-TRCP MEDIATED DEGRADATION OF EMI1	0.569107	0.939853	0.933225	PSMA5, SEM1, PSMB5, PSMA4, PSMC4, PSMB6, PSMC6, PSMA7, PSMA3, PSMD13, PSMB7, CUL1, PSMD1, PSMB4	CMP Core	up	24589	14	42	33.3333	Reactome_Pathways_2024.gmt
G BETA GAMMA SIGNALLING THROUGH CDC42	0.54902	0.931119	0.932626	ARHGEF6, GNB5, PAK1	CMP Core	up	24590	3	20	15	Reactome_Pathways_2024.gmt
INTERLEUKIN-4 AND INTERLEUKIN-13 SIGNALING	0.58125	0.949073	0.928535	F13A1, FOS, HSPA8, STAT6, POMC, MYC, IL13RA1, MCL1, BCL2, IL6R	CMP Core	up	24591	10	112	8.92857	Reactome_Pathways_2024.gmt
HEMOSTASIS	0.70346	0.986364	0.92254	SELL, F13A1, MYB, TUBB4B, GLG1, SRGN, DGKZ, PRKCA, ORAI2, TUBA4A, ATP2B4, CDK5, MANF, ACTN1, SERPINB6, PECAM1, MAPK1, TMSB4X, CBX5, TEX264, FGR, SERPINB8, SERPINB2, SPN, NFE2, PCYOX1L, LRP8, ATP1B3, RAC2, GNB5, EHD1, ANXA5, STX4, MAGED2, APBB1IP, PRKACB, PRTN3, PPIA, FLNA, ITPK1, SOD1, RAD51B, TLN1, MIF, VCL, MICAL1, PRCP, C1QBP, ANXA2, HDAC2, CD36, KIF16B, AKAP10, PRKAR1A, TREM1, CYB5R1, TP53, CD84, OLA1, AKAP1, IRF2	CMP Core	up	24592	61	707	8.62801	Reactome_Pathways_2024.gmt
RHOH GTPASE CYCLE	0.575781	0.945642	0.920298	SLC4A7, ROCK2, MTR, LAMTOR1, PAK1, TFRC, VCP, PAK2, ARHGDIB	CMP Core	up	24593	9	37	24.3243	Reactome_Pathways_2024.gmt
BINDING AND UPTAKE OF LIGANDS BY SCAVENGER RECEPTORS	0.558518	0.931119	0.919727	HYOU1, HSPH1, CD36, HSP90B1, STAB1	CMP Core	up	24594	5	122	4.09836	Reactome_Pathways_2024.gmt
G2 M DNA DAMAGE CHECKPOINT	0.6	0.953677	0.919442	YWHAE, RMI2, YWHAB, RPA3, CHEK2, UBE2V2, NBN, RMI1, BABAM1, BRCA1, TP53, YWHAH, ATM, H2AFX, WEE1, HERC2	CMP Core	up	24595	16	77	20.7792	Reactome_Pathways_2024.gmt
NEURONAL SYSTEM	0.639979	0.970482	0.917375	TUBB4B, HSPA8, PRKCA, TUBA4A, MAPK1, COMT, GRIP1, LIN7A, LIN7C, KIF17, GNB5, ADCY3, PRKACB, SLC1A3, CREB1, PRKX, KCNAB2, CAMKK2, ADCY9, PRKAR1A, LRFN4, GIT1, GLUL, PLCB2, EPB41, AP2A1, KCNQ5, PRKCB, DBNL, KCNN4	CMP Core	up	24596	30	411	7.29927	Reactome_Pathways_2024.gmt
NICOTINATE METABOLISM	0.574957	0.945642	0.915216	NMNAT3, PARP4	CMP Core	up	24597	2	31	6.45161	Reactome_Pathways_2024.gmt
GLOBAL GENOME NUCLEOTIDE EXCISION REPAIR (GG-NER)	0.626015	0.964192	0.914509	MNAT1, PARP1, COPS7A, CETN2, GTF2H5, RUVBL1, ACTL6A, POLD2, POLE4, XPC, RPA3, LIG3, GPS1	CMP Core	up	24598	13	84	15.4762	Reactome_Pathways_2024.gmt
RUNX1 REGULATES GENES INVOLVED IN MEGAKARYOCYTE DIFFERENTIATION AND PLATELET FUNCTION	0.592152	0.950309	0.913696	DPY30, AGO3, PRMT1, NFE2	CMP Core	up	24599	4	65	6.15385	Reactome_Pathways_2024.gmt
INTRINSIC PATHWAY FOR APOPTOSIS	0.603293	0.956617	0.913011	YWHAE, MAPK1, CYCS, DYNLL1, YWHAB, APIP, AVEN, BCL2, CARD8, C1QBP, GSDMD, TP53	CMP Core	up	24600	12	55	21.8182	Reactome_Pathways_2024.gmt
SYNTHESIS OF SUBSTRATES IN N-GLYCAN BIOSYTHESIS	0.608704	0.959095	0.910769	GLB1, PMM2, ST3GAL6, ST6GAL1, DPM2, ST3GAL3, GMPPB, NAGK, GMPPA, CMAS, MPI, SRD5A3	CMP Core	up	24601	12	64	18.75	Reactome_Pathways_2024.gmt
CHROMOSOME MAINTENANCE	0.646226	0.972406	0.908966	ATRX, RUVBL1, POLD2, MIS18A, CENPM, GAR1, RUVBL2, CENPK, NOP10, POLR2F, ITGB3BP, DAXX, RPA3, ANKRD28, ACD, NPM1, MIS18BP1, H2AFX, TERF1, RBBP4, PRIM1, NHP2, CHTF8, PCNA, POLR2G, RFC2, CENPT, POLA1, RBBP7, DKC1, POLR2I, CENPQ, RFC4, BLM, POLA2	CMP Core	up	24602	35	119	29.4118	Reactome_Pathways_2024.gmt
CLASS B 2 (SECRETIN FAMILY RECEPTORS)	0.579658	0.949073	0.90855	FZD2, GNB5, ADGRE5	CMP Core	up	24603	3	94	3.19149	Reactome_Pathways_2024.gmt
SIGNALING BY INTERLEUKINS	0.743965	0.993478	0.908461	PTPN18, F13A1, IL27RA, FOS, IRS2, PSMA5, IKBIP, HSPA8, HNRNPF, SEM1, STAT6, DUSP6, LMNB1, CD4, MAPK1, POMC, LRRC14, SERPINB2, STAT5B, MAP2K7, PSMB5, HNRNPA2B1, PSMA4, CASP1, MYC, TALDO1, CTSG, STX4, PTAFR, IL13RA1, MTAP, CSF1R, MCL1, CSF2RA, BCL2, PRTN3, PPIA, PSMC4, SOD1, IL6R, CCL3, CREB1, PSMB6, PSMC6, MIF, ALPK1, CCR1, NOD1, ANXA2, PSMA7	CMP Core	up	24604	50	452	11.0619	Reactome_Pathways_2024.gmt
RHOBTB2 GTPASE CYCLE	0.591701	0.950309	0.907839	RHOBTB2, ACTN1, CCT2, CCT7, STK38	CMP Core	up	24605	5	23	21.7391	Reactome_Pathways_2024.gmt
GAP-FILLING DNA REPAIR SYNTHESIS AND LIGATION IN GG-NER	0.599316	0.953677	0.905663	POLD2, POLE4, RPA3, LIG3	CMP Core	up	24606	4	25	16	Reactome_Pathways_2024.gmt
G ALPHA (Q) SIGNALLING EVENTS	0.628839	0.964192	0.904763	DGKZ, PRKCA, MAPK1, LTB4R, RGS19, GNB5, PTAFR, CYSLTR1, CREB1, P2RY2, RGS18	CMP Core	up	24607	11	219	5.02283	Reactome_Pathways_2024.gmt
KINESINS	0.596817	0.953677	0.904393	TUBB4B, TUBA4A	CMP Core	up	24608	2	62	3.22581	Reactome_Pathways_2024.gmt
CASPASE ACTIVATION VIA DEATH RECEPTORS IN THE PRESENCE OF LIGAND	0.582341	0.949073	0.903837	LY96, TLR4, RIPK1	CMP Core	up	24609	3	18	16.6667	Reactome_Pathways_2024.gmt
ANTIGEN PROCESSING-CROSS PRESENTATION	0.653999	0.979767	0.902737	VAMP8, PSMA5, SEM1, NCF2, NCF4, SNAP23, PSMB5, PSMA4, STX4, CYBB, LY96, TLR4, PSMC4, PSMB6, PSMC6, SEC22B, PSMA7, CD36	CMP Core	up	24610	18	96	18.75	Reactome_Pathways_2024.gmt
LAGGING STRAND SYNTHESIS	0.599352	0.953677	0.902153	POLD2, RPA3, PRIM1, PCNA, RFC2, POLA1, RFC4, POLA2, PRIM2, RFC3, FEN1	CMP Core	up	24611	11	20	55	Reactome_Pathways_2024.gmt
REPRODUCTION	0.629883	0.964192	0.900886	MLH1, LMNB1, CXCR4, MLH3, SMC1A, RPA3, CBFA2T2, NBN, BRCA1, ACD, ATM, H2AFX, TERF1	CMP Core	up	24612	13	127	10.2362	Reactome_Pathways_2024.gmt
LYSOSOME VESICLE BIOGENESIS	0.608836	0.959095	0.898553	VAMP8, HSPA8, AP1G2, AP1S1, CHMP2A, BLOC1S1	CMP Core	up	24613	6	35	17.1429	Reactome_Pathways_2024.gmt
SYNTHESIS OF DNA	0.684885	0.986364	0.898159	PSMA5, SEM1, MCM4, POLD2, POLE4, PSMB5, PSMA4, GINS1, RPA3, PSMC4, MCM3, ANAPC16, PSMB6, PSMC6, PSMA7, CDC16, MCM2, GINS2, PSMA3, CDC26, CCNE2, PSMD13, PRIM1, PSMB7, CUL1, MCM7, CDC6, MCM6, PSMD1, PSMB4, PCNA, RFC2, POLA1, ANAPC5, UBE2S	CMP Core	up	24614	35	108	32.4074	Reactome_Pathways_2024.gmt
DEFECTIVE PYROPTOSIS	0.596008	0.953677	0.896551	H2AFX, RBBP4, DNMT1, PRIM1, POLA1, RBBP7, POLA2, PRIM2	CMP Core	up	24615	8	41	19.5122	Reactome_Pathways_2024.gmt
RAC3 GTPASE CYCLE	0.657053	0.981879	0.895085	ARHGAP32, NCF2, LMAN1, NCF4, ARHGAP17, SNAP23, LAMTOR1, CYBB, PAK1, PREX1, TFRC, ARHGAP26, PAK2, ARHGDIB, DIAPH3, GIT1, ARHGAP1, CYBA, TMPO	CMP Core	up	24616	19	94	20.2128	Reactome_Pathways_2024.gmt
G2 M TRANSITION	0.723213	0.991107	0.894975	CEP164, MNAT1, TUBB4B, CEP41, PSMA5, SEM1, CETN2, TUBA4A, YWHAE, DYNLL1, SDCCAG8, PKMYT1, PSMB5, PSMA4, CENPF, PCNT, ALMS1, PSMC4, PSMB6, PSMC6, PSMA7, TP53, CEP57, CEP290, PSMA3, DYNC1I2, PSMD13, WEE1, RBBP4, PCM1, CEP192, PSMB7, CENPJ, CUL1, CNTRL, PSMD1, PSMB4, OFD1, MZT2A, CEP63, CDK11A	CMP Core	up	24617	41	184	22.2826	Reactome_Pathways_2024.gmt
TRANSLATION INITIATION COMPLEX FORMATION	0.626761	0.964192	0.892044	EIF4A2, EIF3A, EIF4A1, EIF2S2, EIF3J	CMP Core	up	24618	5	60	8.33333	Reactome_Pathways_2024.gmt
RHOJ GTPASE CYCLE	0.642924	0.970482	0.889785	ARHGAP32, SLC4A7, SNAP23, LAMTOR1, SCRIB, PAK1, PREX1, TFRC, ARHGAP26, PAK2, DIAPH3, GIT1, ARHGAP1, TMPO	CMP Core	up	24619	14	55	25.4545	Reactome_Pathways_2024.gmt
DEGRADATION OF BETA-CATENIN BY THE DESTRUCTION COMPLEX	0.680088	0.986364	0.884895	GSK3B, PSMA5, FRAT2, SEM1, CTBP2, PSMB5, PSMA4, MYC, PSMC4, PSMB6, PSMC6	CMP Core	up	24620	11	72	15.2778	Reactome_Pathways_2024.gmt
SIGNALING BY ERBB2 KD MUTANTS	0.614753	0.960767	0.884812	EREG	CMP Core	up	24621	1	25	4	Reactome_Pathways_2024.gmt
BUTYRATE RESPONSE FACTOR 1 (BRF1) BINDS AND DESTABILIZES MRNA	0.619419	0.96175	0.884764	EXOSC5, EXOSC1, YWHAB, EXOSC4, EXOSC8, EXOSC2, AKT1	CMP Core	up	24622	7	17	41.1765	Reactome_Pathways_2024.gmt
TP53 REGULATES METABOLIC GENES	0.687089	0.986364	0.884512	AGO3, YWHAE, LAMTOR2, CYCS, YWHAB, G6PD, LAMTOR1, TNRC6B, RRAGB, TSC2, TP53, COX6B1, MLST8, COX7C, COX5B, YWHAH, PRDX2, TXN, AKT1	CMP Core	up	24623	19	86	22.093	Reactome_Pathways_2024.gmt
SYNTHESIS OF VERY LONG-CHAIN FATTY ACYL-COAS	0.615326	0.960767	0.884464	TECR, HSD17B12, ACSF3, HACD2, ACSL4, ACSL5	CMP Core	up	24624	6	24	25	Reactome_Pathways_2024.gmt
DNA REPLICATION	0.721405	0.991107	0.883186	PSMA5, SEM1, MCM4, POLD2, POLE4, PSMB5, PSMA4, GINS1, RPA3, PSMC4, MCM3, ANAPC16, PSMB6, PSMC6, PSMA7, CDC16, MCM2, GINS2, KPNB1, PSMA3, CDC26, CCNE2, H2AFX, PSMD13, PRIM1, PSMB7, CUL1, MCM7, CDC6, MCM6, PSMD1, PSMB4, PCNA	CMP Core	up	24625	33	143	23.0769	Reactome_Pathways_2024.gmt
MEIOTIC RECOMBINATION	0.631489	0.964192	0.883162	MLH1, MLH3, RPA3, NBN, BRCA1, ATM, H2AFX	CMP Core	up	24626	7	57	12.2807	Reactome_Pathways_2024.gmt
NONHOMOLOGOUS END-JOINING (NHEJ)	0.646807	0.972406	0.882703	XRCC5, PRKDC, UBE2V2, NBN, BABAM1, BRCA1, ATM, H2AFX, HERC2	CMP Core	up	24627	9	51	17.6471	Reactome_Pathways_2024.gmt
APOPTOSIS	0.738451	0.993478	0.882439	PSMA5, SEM1, LMNB1, YWHAE, OMA1, MAPK1, CYCS, DYNLL1, YWHAB, PSMB5, PSMA4, APIP, LY96, AVEN, TLR4, BCL2, PSMC4, CARD8, PSMB6, PSMC6, C1QBP, PSMA7, GSDMD, TP53, PAK2, KPNB1, PSMA3, YWHAH, MAGED1, PSMD13, RIPK1, PSMB7, AKT1, DAPK3, PSMD1, DBNL, PSMB4	CMP Core	up	24628	37	168	22.0238	Reactome_Pathways_2024.gmt
SENSORY PERCEPTION	0.665299	0.986364	0.881113	PRKCA, CTBP2, TRIOBP, LRP8, GNB5, SPTBN1, TPRN, ADCY3	CMP Core	up	24629	8	640	1.25	Reactome_Pathways_2024.gmt
MICRORNA (MIRNA) BIOGENESIS	0.635431	0.967735	0.881033	AGO3, RAN, DROSHA, POLR2F	CMP Core	up	24630	4	26	15.3846	Reactome_Pathways_2024.gmt
MITOCHONDRIAL TRANSLATION TERMINATION	0.622311	0.963735	0.879869	CHCHD1, AURKAIP1, GADD45GIP1	CMP Core	up	24631	3	91	3.2967	Reactome_Pathways_2024.gmt
RAC2 GTPASE CYCLE	0.693088	0.986364	0.878777	ARHGAP32, NCF2, LMAN1, NCF4, ARHGAP17, RAC2, LAMTOR1, CYBB, PAK1, PREX1, TFRC, SAMM50, ARHGAP26, PAK2, DIAPH3, GIT1, ARHGAP1, CYBA, TMPO	CMP Core	up	24632	19	88	21.5909	Reactome_Pathways_2024.gmt
ANTI-INFLAMMATORY RESPONSE FAVOURING LEISHMANIA PARASITE INFECTION	0.661378	0.984874	0.87864	FGR, GNB5, ADCY3, CYSLTR1, PRKACB, CREB1, PRKX, ADCY9, PRKAR1A	CMP Core	up	24633	9	159	5.66038	Reactome_Pathways_2024.gmt
LEISHMANIA PARASITE GROWTH AND SURVIVAL	0.661378	0.984874	0.87864	FGR, GNB5, ADCY3, CYSLTR1, PRKACB, CREB1, PRKX, ADCY9, PRKAR1A	CMP Core	up	24634	9	159	5.66038	Reactome_Pathways_2024.gmt
PEROXISOMAL LIPID METABOLISM	0.624689	0.964192	0.877519	SCP2, ECI2, HSD17B4	CMP Core	up	24635	3	28	10.7143	Reactome_Pathways_2024.gmt
HDR THROUGH MMEJ (ALT-NHEJ)	0.62526	0.964192	0.875113	PARP1, LIG3, NBN	CMP Core	up	24636	3	12	25	Reactome_Pathways_2024.gmt
CITRIC ACID CYCLE (TCA CYCLE)	0.663191	0.986115	0.874441	SUCLG1, SUCLG2, OGDH, ACAT1, SUCLA2, TRAP1, SDHAF3, SDHC	CMP Core	up	24637	8	34	23.5294	Reactome_Pathways_2024.gmt
NUCLEAR EVENTS MEDIATED BY NFE2L2	0.710058	0.986364	0.873451	GSK3B, PSMA5, SEM1, IDH1, PSMB5, G6PD, PSMA4, MYC, TALDO1, BCL2, PSMC4, PSMB6, PSMC6	CMP Core	up	24638	13	87	14.9425	Reactome_Pathways_2024.gmt
HH MUTANTS ABROGATE LIGAND SECRETION	0.682207	0.986364	0.871563	PSMA5, SEM1, PSMB5, PSMA4, PSMC4, PSMB6, PSMC6, PSMA7, VCP, PSMA3, PSMD13, PSMB7, OS9, PSMD1, PSMB4	CMP Core	up	24639	15	46	32.6087	Reactome_Pathways_2024.gmt
HH MUTANTS ARE DEGRADED BY ERAD	0.682207	0.986364	0.871563	PSMA5, SEM1, PSMB5, PSMA4, PSMC4, PSMB6, PSMC6, PSMA7, VCP, PSMA3, PSMD13, PSMB7, OS9, PSMD1, PSMB4	CMP Core	up	24640	15	43	34.8837	Reactome_Pathways_2024.gmt
INTEGRATION OF ENERGY METABOLISM	0.694743	0.986364	0.8697	PRKCA, GNB5, AGPAT1, TALDO1, ADCY3, PRKACB, ACLY, ADCY9, CD36, PRKAR1A, ACSL4, MARCKS, FASN, GNAQ, AHCYL1, PLCB2	CMP Core	up	24641	16	108	14.8148	Reactome_Pathways_2024.gmt
MITOTIC G2-G2 M PHASES	0.788584	0.993478	0.869496	CEP164, MNAT1, TUBB4B, CEP41, PSMA5, SEM1, CETN2, TUBA4A, YWHAE, DYNLL1, SDCCAG8, PKMYT1, PSMB5, PSMA4, CENPF, PCNT, ALMS1, PSMC4, PSMB6, PSMC6, PSMA7, TP53, CEP57, CEP290, PSMA3, DYNC1I2, PSMD13, WEE1, RBBP4, PCM1, CEP192, PSMB7, CENPJ, CUL1, CNTRL, PSMD1, PSMB4, OFD1, MZT2A, CEP63, CDK11A	CMP Core	up	24642	41	186	22.043	Reactome_Pathways_2024.gmt
MITOTIC G1 PHASE AND G1 S TRANSITION	0.777105	0.993478	0.868859	CKS1B, MNAT1, PSMA5, SEM1, DHFR, MCM4, POLE4, PSMB5, PSMA4, MYC, TK1, RPA3, PSMC4, MCM3, PSMB6, PSMC6, RB1, PSMA7, MCM2, RRM2, PSMA3, CCNE2, PSMD13, WEE1, RBBP4, PRIM1, PSMB7, AKT1, CUL1, MCM7, CDC6, MCM6, PSMD1, PSMB4, PCNA, ABL1	CMP Core	up	24643	36	139	25.8993	Reactome_Pathways_2024.gmt
DISORDERS OF TRANSMEMBRANE TRANSPORTERS	0.746975	0.993478	0.867946	PSMA5, SEM1, SLC39A4, ERLIN1, NUP210, DERL3, PSMB5, PSMA4, PSMC4, SLC24A4, SEH1L, SLC1A3, RNF5, PSMB6, PSMC6, AAAS, SLC11A2, SLC40A1, PSMA7, TPR, VCP, NUP205, PSMA3, BSG, PSMD13, PSMB7, NUP43, OS9, NUP188, PSMD1, PSMB4	CMP Core	up	24644	31	164	18.9024	Reactome_Pathways_2024.gmt
GASTRULATION	0.707865	0.986364	0.862938	MYB, PSMA5, SEM1, CXCR4, KAT2A, PSMB5, PSMA4, PSMC4, PSMB6, PSMC6, PSMA7, SMAD2	CMP Core	up	24645	12	120	10	Reactome_Pathways_2024.gmt
DEGRADATION OF GLI1 BY THE PROTEASOME	0.702032	0.986364	0.861142	PSMA5, SEM1, PSMB5, PSMA4, PRKACB, PSMC4, PSMB6, PSMC6, PSMA7, PSMA3, PSMD13, PSMB7, CUL1, PSMD1, PSMB4	CMP Core	up	24646	15	47	31.9149	Reactome_Pathways_2024.gmt
HDR THROUGH HOMOLOGOUS RECOMBINATION (HRR)	0.729695	0.9924	0.857695	SEM1, POLD2, XRCC3, POLE4, RMI2, SPIDR, RPA3, RAD51B, NBN, RMI1, BRCA1	CMP Core	up	24647	11	69	15.942	Reactome_Pathways_2024.gmt
CELLULAR RESPONSE TO HEAT STRESS	0.754465	0.993478	0.857416	GSK3B, HIKESHI, HSPA8, HSBP1, YWHAE, NUP210, MAPK1	CMP Core	up	24648	7	101	6.93069	Reactome_Pathways_2024.gmt
FACTORS INVOLVED IN MEGAKARYOCYTE DEVELOPMENT AND PLATELET PRODUCTION	0.757385	0.993478	0.852528	MYB, TUBB4B, TUBA4A, CDK5, CBX5, NFE2, EHD1, PRKACB, ITPK1, RAD51B, MICAL1, HDAC2, KIF16B, AKAP10, PRKAR1A, TP53, AKAP1, IRF2, DOCK5, MFN2, WEE1, CAPZB, ZFPM1, ABL1, KIF22, KIF9, DOCK8	CMP Core	up	24649	27	158	17.0886	Reactome_Pathways_2024.gmt
POSITIVE EPIGENETIC REGULATION OF RRNA EXPRESSION	0.729755	0.9924	0.849218	GSK3B, POLR1C, KAT2A, DDX21, POLR2F, MBD3, HDAC2, TAF1B, H2AFX, RBBP4, TAF1C, POLR1A, RBBP7, EHMT2, POLR1E, CHD3	CMP Core	up	24650	16	75	21.3333	Reactome_Pathways_2024.gmt
SLC-MEDIATED TRANSMEMBRANE TRANSPORT	0.773585	0.993478	0.848588	SLC35B4, SLC39A4, SLC25A11, SLC39A10, SLC4A7, SLC5A6, SLC38A5, ARL2, SLC11A1, SLC24A4, SLC1A3, SLC39A3, SLC43A1, SLC11A2, SLC50A1, SLC40A1	CMP Core	up	24651	16	249	6.4257	Reactome_Pathways_2024.gmt
HOMOLOGOUS DNA PAIRING AND STRAND EXCHANGE	0.725641	0.991107	0.848414	SEM1, XRCC3, RMI2, RPA3, RAD51B, NBN, RMI1, BRCA1, ATM, RFC2, ATR, PALB2, RFC4, RAD17, RAD51C, BLM	CMP Core	up	24652	16	43	37.2093	Reactome_Pathways_2024.gmt
DUAL INCISION IN GG-NER	0.724659	0.991107	0.846166	PARP1, GTF2H5, POLD2, POLE4	CMP Core	up	24653	4	41	9.7561	Reactome_Pathways_2024.gmt
CASPASE ACTIVATION VIA EXTRINSIC APOPTOTIC SIGNALLING PATHWAY	0.682025	0.986364	0.843696	LY96, TLR4, MAGED1, RIPK1, DAPK3	CMP Core	up	24654	5	28	17.8571	Reactome_Pathways_2024.gmt
VIF-MEDIATED DEGRADATION OF APOBEC3G	0.739708	0.993478	0.843462	PSMA5, SEM1, PSMB5, PSMA4, PSMC4, PSMB6, PSMC6, PSMA7, PSMA3, PSMD13, PSMB7, PSMD1, PSMB4	CMP Core	up	24655	13	42	30.9524	Reactome_Pathways_2024.gmt
CDC42 GTPASE CYCLE	0.791185	0.993478	0.842953	ARHGAP32, GMIP, ARHGAP17, SNAP23, ARHGEF6, LAMTOR1, FGD3, SCRIB, PAK1, GOLGA8R, IQGAP2, PREX1, WDR81, TFRC, ARHGAP9, ARHGAP26, PAK2, TAGAP, ARHGDIB, MAP3K11, DIAPH3, GIT1, ARHGAP1, ARAP1, TMPO, RALBP1, ITSN1, FNBP1	CMP Core	up	24656	28	155	18.0645	Reactome_Pathways_2024.gmt
RMTS METHYLATE HISTONE ARGININES	0.706485	0.986364	0.842304	SMARCD2, ACTL6A, PRMT1	CMP Core	up	24657	3	48	6.25	Reactome_Pathways_2024.gmt
REMOVAL OF THE FLAP INTERMEDIATE FROM THE C-STRAND	0.684111	0.986364	0.842211	POLD2, RPA3, ACD, TERF1, PCNA	CMP Core	up	24658	5	17	29.4118	Reactome_Pathways_2024.gmt
LEADING STRAND SYNTHESIS	0.681905	0.986364	0.840169	POLD2, PRIM1, PCNA, RFC2, POLA1, RFC4, POLA2, PRIM2, RFC3	CMP Core	up	24659	9	14	64.2857	Reactome_Pathways_2024.gmt
POLYMERASE SWITCHING	0.681905	0.986364	0.840169	POLD2, PRIM1, PCNA, RFC2, POLA1, RFC4, POLA2, PRIM2, RFC3	CMP Core	up	24660	9	14	64.2857	Reactome_Pathways_2024.gmt
SENSORY PROCESSING OF SOUND BY INNER HAIR CELLS OF THE COCHLEA	0.700076	0.986364	0.840009	CTBP2, TRIOBP, SPTBN1, TPRN	CMP Core	up	24661	4	69	5.7971	Reactome_Pathways_2024.gmt
CLEC7A (DECTIN-1) SIGNALING	0.786667	0.993478	0.838268	PYCARD, PSMA5, SEM1, CLEC7A, PSMB5, PSMA4, PPP3CB, PPP3CA, PSMC4, NFATC3, PSMB6, PSMC6, CARD9, PSMA7, UBE2V1, PSMA3, PSMD13, PSMB7, AHCYL1, CUL1, PSMD1, SYK, PSMB4	CMP Core	up	24662	23	87	26.4368	Reactome_Pathways_2024.gmt
DNA REPLICATION PRE-INITIATION	0.802257	0.993478	0.837991	PSMA5, SEM1, MCM4, POLE4, PSMB5, PSMA4, RPA3, PSMC4, MCM3, ANAPC16, PSMB6, PSMC6, PSMA7, CDC16, MCM2, KPNB1, PSMA3, CDC26, H2AFX, PSMD13, PRIM1, PSMB7, MCM7, CDC6, MCM6, PSMD1, PSMB4	CMP Core	up	24663	27	118	22.8814	Reactome_Pathways_2024.gmt
SIGNALING BY THE B CELL RECEPTOR (BCR)	0.806789	0.993478	0.834998	PSMA5, PIK3AP1, SEM1, ORAI2, PSMB5, PSMA4, PPP3CB, SH3KBP1, PPP3CA, PPIA, PSMC4, NFATC3, PSMB6, PSMC6, PSMA7, BTK, PSMA3, PSMD13, PSMB7, AHCYL1, CUL1, VAV1, PRKCB, PSMD1, SYK, PSMB4	CMP Core	up	24664	26	162	16.0494	Reactome_Pathways_2024.gmt
SWITCHING OF ORIGINS TO A POST-REPLICATIVE STATE	0.794728	0.993478	0.834811	PSMA5, SEM1, MCM4, PSMB5, PSMA4, PSMC4, MCM3, ANAPC16, PSMB6, PSMC6, PSMA7, CDC16, MCM2, PSMA3, CDC26, CCNE2, PSMD13, PSMB7, CUL1, MCM7, CDC6, MCM6, PSMD1, PSMB4	CMP Core	up	24665	24	79	30.3797	Reactome_Pathways_2024.gmt
TERMINATION OF TRANSLESION DNA SYNTHESIS	0.722882	0.991107	0.83479	POLD2, POLE4, UBA7, RPA3	CMP Core	up	24666	4	32	12.5	Reactome_Pathways_2024.gmt
ASSEMBLY OF THE PRE-REPLICATIVE COMPLEX	0.791848	0.993478	0.834612	PSMA5, SEM1, MCM4, PSMB5, PSMA4, PSMC4, MCM3, ANAPC16, PSMB6, PSMC6, PSMA7, CDC16, MCM2, KPNB1, PSMA3, CDC26, H2AFX, PSMD13, PSMB7, MCM7, CDC6, MCM6, PSMD1, PSMB4	CMP Core	up	24667	24	101	23.7624	Reactome_Pathways_2024.gmt
COMPLEX III ASSEMBLY	0.702374	0.986364	0.8344	UQCC2, HSCB, UQCR10, LYRM7	CMP Core	up	24668	4	25	16	Reactome_Pathways_2024.gmt
ATTENUATION PHASE	0.696625	0.986364	0.833701	HSPA8, HSBP1	CMP Core	up	24669	2	27	7.40741	Reactome_Pathways_2024.gmt
METABOLISM OF STEROIDS	0.798336	0.993478	0.83326	ARV1, PMVK, SCP2, POMC, HSD17B12, RAN, FDPS	CMP Core	up	24670	7	155	4.51613	Reactome_Pathways_2024.gmt
DNA REPAIR	0.929009	0.993478	0.831434	MNAT1, UNG, PARP1, SEM1, COPS7A, CETN2, MLH1, GTF2H5, RUVBL1, ACTL6A, POLD2, NTHL1, FANCL, PPP5C, XRCC3, POLE4, RMI2, XRCC5, PPIE, EYA3, REV3L, POLR2F, SPIDR, KDM4B, XPC, UBA7, RPA3, MGMT, PRKDC, LIG3, GPS1, RAD51B, CHEK2, APEX1, UBE2V2, FAAP100, NBN, RMI1, BABAM1, OGG1, BRCA1, COPS5, TP53, VCP, ERCC2, SMUG1, ACD, FANCA, ASCC3, FAN1, INO80C, ATM, H2AFX, RCHY1, TERF1	CMP Core	up	24671	55	312	17.6282	Reactome_Pathways_2024.gmt
CTNNB1 S33 MUTANTS AREN'T PHOSPHORYLATED	0.704943	0.986364	0.82462	GSK3B	CMP Core	up	24672	1	15	6.66667	Reactome_Pathways_2024.gmt
CTNNB1 S37 MUTANTS AREN'T PHOSPHORYLATED	0.704943	0.986364	0.82462	GSK3B	CMP Core	up	24673	1	15	6.66667	Reactome_Pathways_2024.gmt
CTNNB1 S45 MUTANTS AREN'T PHOSPHORYLATED	0.704943	0.986364	0.82462	GSK3B	CMP Core	up	24674	1	15	6.66667	Reactome_Pathways_2024.gmt
CTNNB1 T41 MUTANTS AREN'T PHOSPHORYLATED	0.704943	0.986364	0.82462	GSK3B	CMP Core	up	24675	1	15	6.66667	Reactome_Pathways_2024.gmt
SIGNALING BY CTNNB1 PHOSPHO-SITE MUTANTS	0.704943	0.986364	0.82462	GSK3B	CMP Core	up	24676	1	15	6.66667	Reactome_Pathways_2024.gmt
SIGNALING BY GSK3BETA MUTANTS	0.704943	0.986364	0.82462	GSK3B	CMP Core	up	24677	1	15	6.66667	Reactome_Pathways_2024.gmt
PKR-MEDIATED SIGNALING	0.786949	0.993478	0.824464	TUBB4B, HSPA8, TUBA4A, FANCL, MAVS	CMP Core	up	24678	5	80	6.25	Reactome_Pathways_2024.gmt
TRNA PROCESSING IN THE NUCLEUS	0.787316	0.993478	0.824273	FAM98B, ELAC2, NUP210, TSEN2, RAN, XPOT, TRNT1, SEH1L, AAAS, TPR, NUP205, DDX1, NUP43, NUP188, ZBTB8OS, RTCB, CPSF4, NUP37, NUP133	CMP Core	up	24679	19	59	32.2034	Reactome_Pathways_2024.gmt
PCNA-DEPENDENT LONG PATCH BASE EXCISION REPAIR	0.720988	0.991107	0.824165	POLD2, POLE4, RPA3, APEX1	CMP Core	up	24680	4	21	19.0476	Reactome_Pathways_2024.gmt
RAF-INDEPENDENT MAPK1 3 ACTIVATION	0.709671	0.986364	0.824129	DUSP6, MAPK1, IL6R, DUSP1	CMP Core	up	24681	4	23	17.3913	Reactome_Pathways_2024.gmt
RHO GTPASES ACTIVATE FORMINS	0.84326	0.993478	0.821887	TUBB4B, TUBA4A, SGO2, CENPM, SKA2, EVL, DYNLL1, CENPK, SCAI, KNTC1, CENPF, ITGB3BP, SPDL1, DIAPH2, SEH1L, NUDC	CMP Core	up	24682	16	139	11.5108	Reactome_Pathways_2024.gmt
NEGATIVE REGULATION OF FLT3	0.709208	0.986364	0.820437	FLT3	CMP Core	up	24683	1	15	6.66667	Reactome_Pathways_2024.gmt
CYCLIN A B1 B2 ASSOCIATED EVENTS DURING G2 M TRANSITION	0.729064	0.9924	0.819182	MNAT1, PKMYT1	CMP Core	up	24684	2	25	8	Reactome_Pathways_2024.gmt
SEALING OF THE NUCLEAR ENVELOPE (NE) BY ESCRT-III	0.726236	0.991107	0.818787	TUBB4B, TUBA4A	CMP Core	up	24685	2	31	6.45161	Reactome_Pathways_2024.gmt
APC TRUNCATION MUTANTS HAVE IMPAIRED AXIN BINDING	0.71072	0.986364	0.818707	GSK3B	CMP Core	up	24686	1	14	7.14286	Reactome_Pathways_2024.gmt
AXIN MISSENSE MUTANTS DESTABILIZE THE DESTRUCTION COMPLEX	0.71072	0.986364	0.818707	GSK3B	CMP Core	up	24687	1	14	7.14286	Reactome_Pathways_2024.gmt
SIGNALING BY AMER1 MUTANTS	0.71072	0.986364	0.818707	GSK3B	CMP Core	up	24688	1	14	7.14286	Reactome_Pathways_2024.gmt
SIGNALING BY APC MUTANTS	0.71072	0.986364	0.818707	GSK3B	CMP Core	up	24689	1	14	7.14286	Reactome_Pathways_2024.gmt
SIGNALING BY AXIN MUTANTS	0.71072	0.986364	0.818707	GSK3B	CMP Core	up	24690	1	14	7.14286	Reactome_Pathways_2024.gmt
TRUNCATIONS OF AMER1 DESTABILIZE THE DESTRUCTION COMPLEX	0.71072	0.986364	0.818707	GSK3B	CMP Core	up	24691	1	14	7.14286	Reactome_Pathways_2024.gmt
HEDGEHOG LIGAND BIOGENESIS	0.777078	0.993478	0.818542	PSMA5, SEM1, PSMB5, PSMA4, PSMC4, PSMB6, PSMC6, PSMA7, VCP, PSMA3, PSMD13, PSMB7, OS9, PSMD1, PSMB4	CMP Core	up	24692	15	52	28.8462	Reactome_Pathways_2024.gmt
NIK-->NONCANONICAL NF-KB SIGNALING	0.781575	0.993478	0.818365	PSMA5, SEM1, PSMB5, PSMA4, PSMC4, PSMB6, PSMC6, PSMA7, PSMA3, PSMD13, PSMB7, CUL1, PSMD1, PSMB4	CMP Core	up	24693	14	46	30.4348	Reactome_Pathways_2024.gmt
OTHER INTERLEUKIN SIGNALING	0.710857	0.986364	0.818295	CD4, STX4, CSF1R, PRTN3	CMP Core	up	24694	4	24	16.6667	Reactome_Pathways_2024.gmt
EPH-EPHRIN SIGNALING	0.796224	0.993478	0.817754	ARPC5, ROCK2, EPHB6, ACTR3, ACTR2, ADAM10, PAK1, NCSTN, CLTCL1, NCK2, RASA1, MYL12A, PAK2, GIT1, AP2A1, ITSN1, ARPC3	CMP Core	up	24695	17	92	18.4783	Reactome_Pathways_2024.gmt
PARADOXICAL ACTIVATION OF RAF SIGNALING BY KINASE INACTIVE BRAF	0.766524	0.993478	0.816011	PHB, MAPK1, YWHAB, APBB1IP, TLN1, VCL	CMP Core	up	24696	6	45	13.3333	Reactome_Pathways_2024.gmt
SIGNALING BY MODERATE KINASE ACTIVITY BRAF MUTANTS	0.766524	0.993478	0.816011	PHB, MAPK1, YWHAB, APBB1IP, TLN1, VCL	CMP Core	up	24697	6	45	13.3333	Reactome_Pathways_2024.gmt
SIGNALING BY RAS MUTANTS	0.766524	0.993478	0.816011	PHB, MAPK1, YWHAB, APBB1IP, TLN1, VCL	CMP Core	up	24698	6	45	13.3333	Reactome_Pathways_2024.gmt
SIGNALING DOWNSTREAM OF RAS MUTANTS	0.766524	0.993478	0.816011	PHB, MAPK1, YWHAB, APBB1IP, TLN1, VCL	CMP Core	up	24699	6	45	13.3333	Reactome_Pathways_2024.gmt
RHO GTPASES ACTIVATE ROCKS	0.717871	0.990911	0.815154	ROCK2, PAK1	CMP Core	up	24700	2	19	10.5263	Reactome_Pathways_2024.gmt
SIGNALING BY ROBO RECEPTORS	0.846555	0.993478	0.81471	PSMA5, SEM1, PRKCA, CXCR4, EVL, PSMB5, PSMA4, PPP3CB, NCBP2, PRKACB, PAK1, PSMC4, PSMB6, PSMC6, MAGOHB, PSMA7, NCK2, UPF3B, PAK2, PSMA3, GSPT1, PSMD13, PSMB7, PSMD1, PSMB4, USP33, ABL1, EIF4G1	CMP Core	up	24701	28	210	13.3333	Reactome_Pathways_2024.gmt
INTERLEUKIN-7 SIGNALING	0.717338	0.990911	0.813769	IRS2, STAT5B	CMP Core	up	24702	2	25	8	Reactome_Pathways_2024.gmt
SIGNALING BY HIGH-KINASE ACTIVITY BRAF MUTANTS	0.742289	0.993478	0.809829	MAPK1, YWHAB, APBB1IP, TLN1, VCL	CMP Core	up	24703	5	36	13.8889	Reactome_Pathways_2024.gmt
RIBOSOMAL SCANNING AND START CODON RECOGNITION	0.749524	0.993478	0.808943	EIF4A2, EIF3A, EIF4A1, EIF2S2, EIF3J	CMP Core	up	24704	5	60	8.33333	Reactome_Pathways_2024.gmt
L13A-MEDIATED TRANSLATIONAL SILENCING OF CERULOPLASMIN EXPRESSION	0.760523	0.993478	0.808086	EIF4A2, EIF3A, EIF4A1, EIF2S2, EIF3J	CMP Core	up	24705	5	116	4.31034	Reactome_Pathways_2024.gmt
NUCLEAR SIGNALING BY ERBB4	0.735892	0.993478	0.805875	EREG, STMN1	CMP Core	up	24706	2	32	6.25	Reactome_Pathways_2024.gmt
EXTENSION OF TELOMERES	0.802444	0.993478	0.804979	RUVBL1, POLD2, GAR1, RUVBL2, NOP10, RPA3, ANKRD28, ACD, TERF1, PRIM1, NHP2, CHTF8, PCNA, RFC2, POLA1, DKC1, RFC4, BLM, POLA2	CMP Core	up	24707	19	51	37.2549	Reactome_Pathways_2024.gmt
GTP HYDROLYSIS AND JOINING OF THE 60S RIBOSOMAL SUBUNIT	0.769666	0.993478	0.804891	EIF4A2, EIF3A, EIF4A1, EIF2S2, EIF3J, EIF5B	CMP Core	up	24708	6	117	5.12821	Reactome_Pathways_2024.gmt
ONCOGENIC MAPK SIGNALING	0.824037	0.993478	0.80367	PHB, DUSP6, MAPK1, FAM114A2, YWHAB, AGTRAP, APBB1IP, TLN1, VCL	CMP Core	up	24709	9	82	10.9756	Reactome_Pathways_2024.gmt
DNA DOUBLE-STRAND BREAK REPAIR	0.889856	0.993478	0.80313	PARP1, SEM1, POLD2, PPP5C, XRCC3, POLE4, RMI2, XRCC5, EYA3, SPIDR, KDM4B, RPA3, PRKDC, LIG3, RAD51B, CHEK2, UBE2V2, NBN, RMI1, BABAM1, BRCA1	CMP Core	up	24710	21	152	13.8158	Reactome_Pathways_2024.gmt
HIGH LAMINAR FLOW SHEAR STRESS ACTIVATES SIGNALING BY PIEZO1 AND PECAM1 CDH5 KDR IN ENDOTHELIAL CELL	0.806422	0.993478	0.800133	PECAM1, GNB5, ADCY3, PRKACB, TLN1, PIEZO1, P2RY2, VCL, ADCY9, PRKAR1A, MLST8, GNAQ, AKT1	CMP Core	up	24711	13	69	18.8406	Reactome_Pathways_2024.gmt
ION CHANNEL TRANSPORT	0.833149	0.993478	0.799522	TPCN1, ATP2B4, MLKL, ATP6V0E1, TRPM2, ATP8B4, ATP1B3, ATP1A1, ATP10D, ATP6V1C1, ATP6V1B2	CMP Core	up	24712	11	184	5.97826	Reactome_Pathways_2024.gmt
IRON UPTAKE AND TRANSPORT	0.797719	0.993478	0.799329	ATP6V0E1, GLRX3, HMOX2, NEDD8, ATP6V1C1, SLC11A2, ATP6V1B2, TFRC, SLC40A1	CMP Core	up	24713	9	59	15.2542	Reactome_Pathways_2024.gmt
MITF-M-DEPENDENT GENE EXPRESSION	0.840184	0.993478	0.796999	MITF, SMARCD2, AGO3, ATP6V0E1, ACTL6A, BCL2, TNRC6B, SMARCC2, CREB1, ATP6V1C1, ATP6V1B2	CMP Core	up	24714	11	94	11.7021	Reactome_Pathways_2024.gmt
SENSORY PROCESSING OF SOUND	0.765824	0.993478	0.796996	CTBP2, TRIOBP, SPTBN1, TPRN	CMP Core	up	24715	4	77	5.19481	Reactome_Pathways_2024.gmt
GENERATION OF SECOND MESSENGER MOLECULES	0.750523	0.993478	0.796803	CD4, EVL, PAK1	CMP Core	up	24716	3	41	7.31707	Reactome_Pathways_2024.gmt
ASPARAGINE N-LINKED GLYCOSYLATION	0.967692	0.994487	0.796392	TUBB4B, GLB1, TUBA4A, DPAGT1, MLEC, MPDU1, COPZ1, MGAT5, STT3A, ALG1, LMAN1, ASGR1, UGGT2, DYNLL1, COG2, ALG3, EDEM3, PREB, PMM2, ST3GAL6, DAD1, SPTBN1, PPP6R1, ST6GAL1, FUT8, B4GALT6, USO1, GANAB, RNF5, RAB1B, ANKRD28, LMAN2, TRAPPC9, SEC22B, DPM2, ST3GAL3, MGAT2	CMP Core	up	24717	37	306	12.0915	Reactome_Pathways_2024.gmt
PROCESSIVE SYNTHESIS ON THE C-STRAND OF THE TELOMERE	0.757853	0.993478	0.796216	POLD2, RPA3, ACD, TERF1, PCNA	CMP Core	up	24718	5	19	26.3158	Reactome_Pathways_2024.gmt
GOLGI CISTERNAE PERICENTRIOLAR STACK REORGANIZATION	0.746958	0.993478	0.793692	MAPK1, USO1, RAB1B, BLZF1	CMP Core	up	24719	4	14	28.5714	Reactome_Pathways_2024.gmt
HSF1-DEPENDENT TRANSACTIVATION	0.770976	0.993478	0.792326	HSPA8, HSBP1	CMP Core	up	24720	2	37	5.40541	Reactome_Pathways_2024.gmt
TELOMERE MAINTENANCE	0.84988	0.993478	0.791043	ATRX, RUVBL1, POLD2, GAR1, RUVBL2, NOP10, POLR2F, DAXX, RPA3, ANKRD28, ACD, H2AFX, TERF1, PRIM1, NHP2, CHTF8, PCNA, POLR2G, RFC2, POLA1, DKC1, POLR2I, RFC4, BLM, POLA2	CMP Core	up	24721	25	92	27.1739	Reactome_Pathways_2024.gmt
DECTIN-1 MEDIATED NONCANONICAL NF-KB SIGNALING	0.834421	0.993478	0.789614	PSMA5, SEM1, PSMB5, PSMA4, PSMC4, PSMB6, PSMC6, PSMA7, PSMA3, PSMD13, PSMB7, CUL1, PSMD1, PSMB4	CMP Core	up	24722	14	49	28.5714	Reactome_Pathways_2024.gmt
CELL CYCLE CHECKPOINTS	0.968863	0.994487	0.788974	PSMA5, SEM1, SGO2, YWHAE, MCM4, CENPM, SKA2, DYNLL1, RMI2, PKMYT1, YWHAB, PSMB5, CENPK, PSMA4, PHF20, KNTC1, CENPF, ITGB3BP, RPA3, SPDL1, PSMC4, SEH1L, CHEK2, NUDC, MCM3, ANAPC16, PSMB6, PSMC6, UBE2V2, NBN, PSMA7, RMI1, CDC16, BABAM1, BRCA1, MCM2, TP53, PSMA3, DYNC1I2, YWHAH, CDC26, CCNE2, ATM, H2AFX, PSMD13, WEE1, MAD1L1, HERC2, PSMB7, NUP43, MCM7, MAD2L1, CDC6, MCM6, PSMD1, PSMB4, TAOK1	CMP Core	up	24723	57	261	21.8391	Reactome_Pathways_2024.gmt
TRANSLESION SYNTHESIS BY Y FAMILY DNA POLYMERASES BYPASSES LESIONS ON DNA TEMPLATE	0.816327	0.993478	0.787827	POLD2, POLE4, REV3L, UBA7, RPA3	CMP Core	up	24724	5	39	12.8205	Reactome_Pathways_2024.gmt
COLLAGEN BIOSYNTHESIS AND MODIFYING ENZYMES	0.75364	0.993478	0.787564	COLGALT1, PLOD3, COL23A1	CMP Core	up	24725	3	67	4.47761	Reactome_Pathways_2024.gmt
MITOCHONDRIAL BIOGENESIS	0.87887	0.993478	0.783903	ATP5PD, PPARGC1B, ATP5MF, CYCS, CHCHD3, GLUD1, SSBP1, CRTC1, CREB1, PPRC1, ATP5MC3, ATP5PF, ATP5MC1, SAMM50, ATP5F1E, TFAM, IMMT	CMP Core	up	24726	17	97	17.5258	Reactome_Pathways_2024.gmt
DEGRADATION OF DVL	0.8343	0.993478	0.78209	PSMA5, SEM1, PSMB5, PSMA4, PSMC4, PSMB6, PSMC6, PSMA7, PSMA3, PSMD13, PSMB7, PSMD1, PSMB4	CMP Core	up	24727	13	44	29.5455	Reactome_Pathways_2024.gmt
SARS-COV-1 ACTIVATES MODULATES INNATE IMMUNE RESPONSES	0.82625	0.993478	0.781644	PYCARD, IKBKE, NMI, MAVS, CASP1, PPIA, NLRP3, BST2	CMP Core	up	24728	8	54	14.8148	Reactome_Pathways_2024.gmt
TRANSLATION OF STRUCTURAL PROTEINS 9683701	0.790154	0.993478	0.780125	GSK3B, PARP4, ST6GAL1, GANAB, ST3GAL3	CMP Core	up	24729	5	35	14.2857	Reactome_Pathways_2024.gmt
SIALIC ACID METABOLISM	0.775983	0.993478	0.777612	GLB1, ST3GAL6, ST6GAL1, ST3GAL3	CMP Core	up	24730	4	33	12.1212	Reactome_Pathways_2024.gmt
PROTEIN METHYLATION	0.766307	0.993478	0.776642	HSPA8, METTL21A, VCP, METTL22	CMP Core	up	24731	4	17	23.5294	Reactome_Pathways_2024.gmt
FORMATION OF PARAXIAL MESODERM	0.850297	0.993478	0.775931	PSMA5, SEM1, KAT2A, PSMB5, PSMA4, PSMC4, PSMB6, PSMC6, PSMA7, PSMA3, PSMD13, PSMB7, PSMD1, PSMB4	CMP Core	up	24732	14	59	23.7288	Reactome_Pathways_2024.gmt
RHOBTB GTPASE CYCLE	0.829688	0.993478	0.774641	RHOBTB2, ACTN1, ROCK2, GPS1, CCT2, CCT7, RNF20, STK38	CMP Core	up	24733	8	35	22.8571	Reactome_Pathways_2024.gmt
ANTIGEN ACTIVATES B CELL RECEPTOR (BCR) LEADING TO GENERATION OF SECOND MESSENGERS	0.796997	0.993478	0.774591	PIK3AP1, ORAI2, SH3KBP1	CMP Core	up	24734	3	95	3.15789	Reactome_Pathways_2024.gmt
CDK-MEDIATED PHOSPHORYLATION AND REMOVAL OF CDC6	0.869565	0.993478	0.773806	PSMA5, SEM1, PSMB5, PSMA4, PSMC4, ANAPC16, PSMB6, PSMC6, PSMA7, CDC16, PSMA3, CDC26, CCNE2, PSMD13, PSMB7, CDC6, PSMD1, PSMB4	CMP Core	up	24735	18	60	30	Reactome_Pathways_2024.gmt
SEPARATION OF SISTER CHROMATIDS	0.955269	0.993478	0.771455	TUBB4B, PSMA5, SEM1, TUBA4A, SGO2, CENPM, SKA2, DYNLL1, PSMB5, CENPK, PSMA4, KNTC1, SMC1A, CENPF, ITGB3BP, SPDL1, PSMC4, SEH1L, NUDC, ANAPC16, PSMB6, PSMC6	CMP Core	up	24736	22	177	12.4294	Reactome_Pathways_2024.gmt
PROCESSING OF SMDT1	0.776992	0.993478	0.77131	PHB, PARL	CMP Core	up	24737	2	16	12.5	Reactome_Pathways_2024.gmt
MRNA 3'-END PROCESSING	0.87162	0.993478	0.769876	SRSF7, SRSF1, SRSF3, THOC3, NCBP2, SRSF2, MAGOHB, CPSF2, U2AF1, CSTF3, UPF3B, CPSF3, CSTF2T, THOC2, PCF11, SRSF6	CMP Core	up	24738	16	58	27.5862	Reactome_Pathways_2024.gmt
HOST INTERACTIONS OF HIV FACTORS	0.937223	0.993478	0.769359	PSMA5, SEM1, NUP210, CD4, RAN, BANF1, PSMB5, AP1S1, PSMA4, RANBP1, PPIA, PSMC4, SEH1L, PSMB6, PSMC6, AAAS, PSMA7, TPR, PAK2, NUP205, KPNB1, PSMA3, NPM1, PSMD13, AP1M1, PSMB7, NUP43, AP2A1, NUP188, PSMD1, PSMB4	CMP Core	up	24739	31	126	24.6032	Reactome_Pathways_2024.gmt
MEIOSIS	0.856263	0.993478	0.768091	MLH1, LMNB1, MLH3, SMC1A, RPA3, NBN, BRCA1, ACD, ATM, H2AFX, TERF1	CMP Core	up	24740	11	89	12.3596	Reactome_Pathways_2024.gmt
SIGNALING BY RAF1 MUTANTS	0.819492	0.993478	0.767976	MAPK1, YWHAB, APBB1IP, TLN1, VCL	CMP Core	up	24741	5	41	12.1951	Reactome_Pathways_2024.gmt
TRANSCRIPTIONAL REGULATION OF BROWN AND BEIGE ADIPOCYTE DIFFERENTIATION	0.802589	0.993478	0.764059	PPARGC1B, HNRNPU, MBD3, HDAC2	CMP Core	up	24742	4	31	12.9032	Reactome_Pathways_2024.gmt
TRANSCRIPTIONAL REGULATION OF BROWN AND BEIGE ADIPOCYTE DIFFERENTIATION BY EBF2	0.802589	0.993478	0.764059	PPARGC1B, HNRNPU, MBD3, HDAC2	CMP Core	up	24743	4	31	12.9032	Reactome_Pathways_2024.gmt
TOLL LIKE RECEPTOR 9 (TLR9) CASCADE	0.923561	0.993478	0.761492	FOS, IKBIP, DUSP6, EEA1, MAPK1, LRRC14, MAP2K7	CMP Core	up	24744	7	110	6.36364	Reactome_Pathways_2024.gmt
MYD88 CASCADE INITIATED ON PLASMA MEMBRANE	0.910145	0.993478	0.758801	FOS, IKBIP, DUSP6, MAPK1, LRRC14, MAP2K7	CMP Core	up	24745	6	98	6.12245	Reactome_Pathways_2024.gmt
TOLL LIKE RECEPTOR 10 (TLR10) CASCADE	0.910145	0.993478	0.758801	FOS, IKBIP, DUSP6, MAPK1, LRRC14, MAP2K7	CMP Core	up	24746	6	98	6.12245	Reactome_Pathways_2024.gmt
TOLL LIKE RECEPTOR 5 (TLR5) CASCADE	0.910145	0.993478	0.758801	FOS, IKBIP, DUSP6, MAPK1, LRRC14, MAP2K7	CMP Core	up	24747	6	98	6.12245	Reactome_Pathways_2024.gmt
REGULATION OF RUNX3 EXPRESSION AND ACTIVITY	0.882528	0.993478	0.757916	PSMA5, SEM1, PSMB5, PSMA4, PSMC4, PSMB6, PSMC6, PSMA7, PSMA3, PSMD13, PSMB7, PSMD1, PSMB4	CMP Core	up	24748	13	45	28.8889	Reactome_Pathways_2024.gmt
MRNA CAPPING	0.841539	0.993478	0.75432	MNAT1, GTF2H5, POLR2F, NCBP2	CMP Core	up	24749	4	29	13.7931	Reactome_Pathways_2024.gmt
EML4 AND NUDC IN MITOTIC SPINDLE FORMATION	0.935175	0.993478	0.753742	TUBB4B, TUBA4A, SGO2, CENPM, SKA2, DYNLL1, CENPK, KNTC1, CENPF, ITGB3BP, SPDL1, SEH1L, NUDC	CMP Core	up	24750	13	116	11.2069	Reactome_Pathways_2024.gmt
DNA DOUBLE STRAND BREAK RESPONSE	0.877848	0.993478	0.751357	PPP5C, EYA3, KDM4B, CHEK2, UBE2V2, NBN, BABAM1, BRCA1, TP53, ATM, H2AFX, HERC2	CMP Core	up	24751	12	61	19.6721	Reactome_Pathways_2024.gmt
TRANSCRIPTIONAL REGULATION OF GRANULOPOIESIS	0.837086	0.993478	0.75028	MYB, FLI1, MYC, IL6R, CREB1	CMP Core	up	24752	5	58	8.62069	Reactome_Pathways_2024.gmt
APC C CDH1 MEDIATED DEGRADATION OF CDC20 AND OTHER APC C CDH1 TARGETS IN LATE MITOSIS EARLY G1	0.9	0.993478	0.748478	PSMA5, SEM1, PSMB5, PSMA4, PSMC4, ANAPC16, PSMB6, PSMC6, RB1, PSMA7, CDC16, PSMA3, CDC26, PSMD13, PSMB7, PSMD1, PSMB4	CMP Core	up	24753	17	61	27.8689	Reactome_Pathways_2024.gmt
IMPAIRED BRCA2 BINDING TO PALB2	0.83346	0.993478	0.748299	RMI2, RAD51B, NBN, RMI1, BRCA1, ATM, PALB2, RAD51C, BLM, BRIP1	CMP Core	up	24754	10	24	41.6667	Reactome_Pathways_2024.gmt
ADVANCED GLYCOSYLATION ENDPRODUCT RECEPTOR SIGNALING	0.796878	0.993478	0.747504	MAPK1	CMP Core	up	24755	1	13	7.69231	Reactome_Pathways_2024.gmt
REGULATION OF TBK1, IKKΕ (IKBKE)-MEDIATED ACTIVATION OF IRF3, IRF7	0.798401	0.993478	0.7468	IKBKE, LY96, TLR4	CMP Core	up	24756	3	14	21.4286	Reactome_Pathways_2024.gmt
RHOG GTPASE CYCLE	0.895428	0.993478	0.746328	ARHGAP32, HSPE1, LMAN1, LAMTOR1, IQGAP2, PREX1, TFRC, PAK2, ARHGDIB, MAP3K11, DIAPH3, DOCK5, ARHGAP1, TMPO, VAV1, ITSN1	CMP Core	up	24757	16	74	21.6216	Reactome_Pathways_2024.gmt
STIMULI-SENSING CHANNELS	0.853424	0.993478	0.745805	TPCN1, MLKL, TRPM2	CMP Core	up	24758	3	107	2.80374	Reactome_Pathways_2024.gmt
HCMV EARLY EVENTS	0.913403	0.993478	0.745379	TUBB4B, TUBA4A, CBX1, NUP210, NCOR2, DYNLL1, DAXX, SEH1L, CREB1, AAAS, TPR, NUP205, TRIM28, DYNC1I2, DUT, RBBP4, NUP43, NUP188	CMP Core	up	24759	18	205	8.78049	Reactome_Pathways_2024.gmt
DEFECTIVE HOMOLOGOUS RECOMBINATION REPAIR (HRR) DUE TO BRCA2 LOSS OF FUNCTION	0.889117	0.993478	0.744925	SEM1, RMI2, RPA3, RAD51B, NBN, RMI1, BRCA1, ATM, RFC2, ATR, PALB2, RFC4, RAD17, RAD51C, BLM, BRIP1, RFC3	CMP Core	up	24760	17	41	41.4634	Reactome_Pathways_2024.gmt
DISEASES OF DNA DOUBLE-STRAND BREAK REPAIR	0.889117	0.993478	0.744925	SEM1, RMI2, RPA3, RAD51B, NBN, RMI1, BRCA1, ATM, RFC2, ATR, PALB2, RFC4, RAD17, RAD51C, BLM, BRIP1, RFC3	CMP Core	up	24761	17	41	41.4634	Reactome_Pathways_2024.gmt
AUTODEGRADATION OF CDH1 BY CDH1 APC C	0.919669	0.993478	0.733177	PSMA5, SEM1, PSMB5, PSMA4, PSMC4, ANAPC16, PSMB6, PSMC6, PSMA7, CDC16, PSMA3, CDC26, PSMD13, PSMB7, PSMD1, PSMB4	CMP Core	up	24762	16	54	29.6296	Reactome_Pathways_2024.gmt
COPI-INDEPENDENT GOLGI-TO-ER RETROGRADE TRAFFIC	0.89456	0.993478	0.733153	TUBB4B, TUBA4A, DYNLL1	CMP Core	up	24763	3	52	5.76923	Reactome_Pathways_2024.gmt
REGULATION OF INSULIN SECRETION	0.873876	0.993478	0.732656	PRKCA, GNB5, PRKACB, CD36, PRKAR1A, ACSL4, MARCKS, GNAQ, AHCYL1, PLCB2	CMP Core	up	24764	10	78	12.8205	Reactome_Pathways_2024.gmt
APC CDC20 MEDIATED DEGRADATION OF CELL CYCLE PROTEINS PRIOR TO SATISFATION OF THE CHECKPOINT	0.922879	0.993478	0.730899	PSMA5, SEM1, PSMB5, PSMA4, PSMC4, ANAPC16, PSMB6, PSMC6, PSMA7, CDC16, PSMA3, CDC26, PSMD13, PSMB7, MAD2L1, PSMD1, PSMB4, ANAPC5, UBE2S, BUB3	CMP Core	up	24765	20	61	32.7869	Reactome_Pathways_2024.gmt
CDC20 PHOSPHO-APC C MEDIATED DEGRADATION OF CYCLIN A	0.922879	0.993478	0.730899	PSMA5, SEM1, PSMB5, PSMA4, PSMC4, ANAPC16, PSMB6, PSMC6, PSMA7, CDC16, PSMA3, CDC26, PSMD13, PSMB7, MAD2L1, PSMD1, PSMB4, ANAPC5, UBE2S, BUB3	CMP Core	up	24766	20	60	33.3333	Reactome_Pathways_2024.gmt
FRS2-MEDIATED ACTIVATION	0.819912	0.993478	0.729737	MAPK1, YWHAB	CMP Core	up	24767	2	12	16.6667	Reactome_Pathways_2024.gmt
DISEASES ASSOCIATED WITH GLYCOSAMINOGLYCAN METABOLISM	0.826054	0.993478	0.729724	B3GALT6, ST3GAL3, VCAN, B3GAT3	CMP Core	up	24768	4	41	9.7561	Reactome_Pathways_2024.gmt
VISUAL PHOTOTRANSDUCTION	0.839255	0.993478	0.729484	PRKCA, LRP8, GNB5	CMP Core	up	24769	3	99	3.0303	Reactome_Pathways_2024.gmt
TRAF6 MEDIATED INDUCTION OF NFKB AND MAP KINASES UPON TLR7 8 OR 9 ACTIVATION	0.949369	0.993478	0.729422	FOS, IKBIP, DUSP6, MAPK1, LRRC14, MAP2K7, LY96, TLR4, CREB1, ALPK1, NOD1	CMP Core	up	24770	11	102	10.7843	Reactome_Pathways_2024.gmt
METABOLISM OF NON-CODING RNA	0.925213	0.993478	0.728197	GEMIN6, NUP210, SNRPD1, GEMIN5, NCBP2, CLNS1A, SEH1L, AAAS, TPR, NUP205, GEMIN7, NUP43, NUP188, SNUPN, NUP37, NUP133, PRMT5, SNRPG, NUP62	CMP Core	up	24771	19	54	35.1852	Reactome_Pathways_2024.gmt
SNRNP ASSEMBLY	0.925213	0.993478	0.728197	GEMIN6, NUP210, SNRPD1, GEMIN5, NCBP2, CLNS1A, SEH1L, AAAS, TPR, NUP205, GEMIN7, NUP43, NUP188, SNUPN, NUP37, NUP133, PRMT5, SNRPG, NUP62	CMP Core	up	24772	19	54	35.1852	Reactome_Pathways_2024.gmt
DOWNSTREAM SIGNALING EVENTS OF B CELL RECEPTOR (BCR)	0.927624	0.993478	0.728072	PSMA5, SEM1, PSMB5, PSMA4, PPP3CB, PPP3CA, PPIA, PSMC4, NFATC3, PSMB6, PSMC6, PSMA7, PSMA3, PSMD13, PSMB7, CUL1, PRKCB, PSMD1, PSMB4	CMP Core	up	24773	19	68	27.9412	Reactome_Pathways_2024.gmt
ACTIVATION OF GABAB RECEPTORS	0.829658	0.993478	0.724703	GNB5, ADCY3, ADCY9	CMP Core	up	24774	3	43	6.97674	Reactome_Pathways_2024.gmt
GABA B RECEPTOR ACTIVATION	0.829658	0.993478	0.724703	GNB5, ADCY3, ADCY9	CMP Core	up	24775	3	43	6.97674	Reactome_Pathways_2024.gmt
REGULATION OF APC C ACTIVATORS BETWEEN G1 S AND EARLY ANAPHASE	0.931123	0.993478	0.724651	PSMA5, SEM1, PSMB5, PSMA4, PSMC4, ANAPC16, PSMB6, PSMC6, PSMA7, CDC16, PSMA3, CDC26, PSMD13, PSMB7, CUL1, MAD2L1, PSMD1, PSMB4	CMP Core	up	24776	18	68	26.4706	Reactome_Pathways_2024.gmt
NORC NEGATIVELY REGULATES RRNA EXPRESSION	0.90518	0.993478	0.724371	MNAT1, POLR1C, GTF2H5, POLR2F, UBTF, HDAC2, ERCC2, TAF1B, H2AFX, DNMT1, TAF1C, POLR1A	CMP Core	up	24777	12	76	15.7895	Reactome_Pathways_2024.gmt
GLYCOGEN METABOLISM	0.85038	0.993478	0.723722	GBE1, UGP2, PHKA2, PHKG1, PYGL, PGM1, GYS1, PHKG2, AGL, CALM1	CMP Core	up	24778	10	25	40	Reactome_Pathways_2024.gmt
MYD88 DEPENDENT CASCADE INITIATED ON ENDOSOME	0.954143	0.993478	0.722562	FOS, IKBIP, DUSP6, MAPK1, LRRC14, MAP2K7, LY96, TLR4, CREB1, ALPK1, NOD1	CMP Core	up	24779	11	103	10.6796	Reactome_Pathways_2024.gmt
G-PROTEIN ACTIVATION	0.831525	0.993478	0.719621	POMC, GNB5	CMP Core	up	24780	2	24	8.33333	Reactome_Pathways_2024.gmt
GLUCAGON SIGNALING IN METABOLIC REGULATION	0.851157	0.993478	0.717671	ADCY3, PRKACB, ADCY9, PRKAR1A	CMP Core	up	24781	4	33	12.1212	Reactome_Pathways_2024.gmt
APC C-MEDIATED DEGRADATION OF CELL CYCLE PROTEINS	0.952858	0.993478	0.711529	PSMA5, SEM1, PSMB5, PSMA4, PSMC4, ANAPC16, PSMB6, PSMC6, RB1, PSMA7, CDC16, PSMA3, CDC26, PSMD13, PSMB7, CUL1, MAD2L1, PSMD1, PSMB4	CMP Core	up	24782	19	75	25.3333	Reactome_Pathways_2024.gmt
REGULATION OF MITOTIC CELL CYCLE	0.952858	0.993478	0.711529	PSMA5, SEM1, PSMB5, PSMA4, PSMC4, ANAPC16, PSMB6, PSMC6, RB1, PSMA7, CDC16, PSMA3, CDC26, PSMD13, PSMB7, CUL1, MAD2L1, PSMD1, PSMB4	CMP Core	up	24783	19	75	25.3333	Reactome_Pathways_2024.gmt
BILE ACID AND BILE SALT METABOLISM	0.846096	0.993478	0.711046	SCP2, HSD17B4, SLC27A5, OSBPL1A, NCOA2	CMP Core	up	24784	5	44	11.3636	Reactome_Pathways_2024.gmt
SYNTHESIS OF BILE ACIDS AND BILE SALTS	0.846096	0.993478	0.711046	SCP2, HSD17B4, SLC27A5, OSBPL1A, NCOA2	CMP Core	up	24785	5	33	15.1515	Reactome_Pathways_2024.gmt
PRESYNAPTIC PHASE OF HOMOLOGOUS DNA PAIRING AND STRAND EXCHANGE	0.922818	0.993478	0.710428	SEM1, RMI2, RPA3, RAD51B, NBN, RMI1, BRCA1, ATM, RFC2, ATR, RFC4, RAD17, RAD51C, BLM, BRIP1, RFC3	CMP Core	up	24786	16	40	40	Reactome_Pathways_2024.gmt
GLYCOSPHINGOLIPID METABOLISM	0.893034	0.993478	0.709297	GLB1, ARSD, B4GALT6, CERK, ST3GAL3	CMP Core	up	24787	5	58	8.62069	Reactome_Pathways_2024.gmt
APC C CDC20 MEDIATED DEGRADATION OF SECURIN	0.946777	0.993478	0.708566	PSMA5, SEM1, PSMB5, PSMA4, PSMC4, ANAPC16, PSMB6, PSMC6, PSMA7, CDC16, PSMA3, CDC26, PSMD13, PSMB7, PSMD1, PSMB4	CMP Core	up	24788	16	55	29.0909	Reactome_Pathways_2024.gmt
ACTIVATION OF THE PRE-REPLICATIVE COMPLEX	0.910451	0.993478	0.708084	MCM4, POLE4, RPA3, MCM3, MCM2, PRIM1, MCM7, CDC6, MCM6, POLA1	CMP Core	up	24789	10	33	30.303	Reactome_Pathways_2024.gmt
ACTIVATION OF APC C AND APC C CDC20 MEDIATED DEGRADATION OF MITOTIC PROTEINS	0.945552	0.993478	0.707996	PSMA5, SEM1, PSMB5, PSMA4, PSMC4, ANAPC16, PSMB6, PSMC6, PSMA7, CDC16, PSMA3, CDC26, PSMD13, PSMB7, MAD2L1, PSMD1, PSMB4	CMP Core	up	24790	17	64	26.5625	Reactome_Pathways_2024.gmt
APC C CDC20 MEDIATED DEGRADATION OF MITOTIC PROTEINS	0.945552	0.993478	0.707996	PSMA5, SEM1, PSMB5, PSMA4, PSMC4, ANAPC16, PSMB6, PSMC6, PSMA7, CDC16, PSMA3, CDC26, PSMD13, PSMB7, MAD2L1, PSMD1, PSMB4	CMP Core	up	24791	17	63	26.9841	Reactome_Pathways_2024.gmt
HOMOLOGY DIRECTED REPAIR	0.972672	0.994487	0.70676	PARP1, SEM1, POLD2, XRCC3, POLE4, RMI2, SPIDR, RPA3, LIG3, RAD51B, UBE2V2, NBN, RMI1, BABAM1, BRCA1	CMP Core	up	24792	15	122	12.2951	Reactome_Pathways_2024.gmt
SENSORY PROCESSING OF SOUND BY OUTER HAIR CELLS OF THE COCHLEA	0.868136	0.993478	0.703633	TRIOBP, SPTBN1, TPRN	CMP Core	up	24793	3	55	5.45455	Reactome_Pathways_2024.gmt
GENE SILENCING BY RNA	0.957937	0.993478	0.701179	AGO3, HENMT1, ELAC2, NUP210, RAN, DROSHA, POLR2F, TNRC6B, SEH1L, AAAS	CMP Core	up	24794	10	134	7.46269	Reactome_Pathways_2024.gmt
MYD88 MAL(TIRAP) CASCADE INITIATED ON PLASMA MEMBRANE	0.972832	0.994487	0.699735	FOS, IKBIP, DUSP6, MAPK1, LRRC14, MAP2K7, LY96, TLR4, CREB1, ALPK1, NOD1, CD36, TP53, BTK, UBE2V1	CMP Core	up	24795	15	115	13.0435	Reactome_Pathways_2024.gmt
TOLL LIKE RECEPTOR 2 (TLR2) CASCADE	0.972832	0.994487	0.699735	FOS, IKBIP, DUSP6, MAPK1, LRRC14, MAP2K7, LY96, TLR4, CREB1, ALPK1, NOD1, CD36, TP53, BTK, UBE2V1	CMP Core	up	24796	15	118	12.7119	Reactome_Pathways_2024.gmt
TOLL LIKE RECEPTOR TLR1 TLR2 CASCADE	0.972832	0.994487	0.699735	FOS, IKBIP, DUSP6, MAPK1, LRRC14, MAP2K7, LY96, TLR4, CREB1, ALPK1, NOD1, CD36, TP53, BTK, UBE2V1	CMP Core	up	24797	15	118	12.7119	Reactome_Pathways_2024.gmt
TOLL LIKE RECEPTOR TLR6 TLR2 CASCADE	0.972832	0.994487	0.699735	FOS, IKBIP, DUSP6, MAPK1, LRRC14, MAP2K7, LY96, TLR4, CREB1, ALPK1, NOD1, CD36, TP53, BTK, UBE2V1	CMP Core	up	24798	15	115	13.0435	Reactome_Pathways_2024.gmt
PROCESSING OF INTRONLESS PRE-MRNAS	0.876452	0.993478	0.698382	NCBP2, CPSF2, CSTF3, CPSF3, CSTF2T, PCF11, CPSF4	CMP Core	up	24799	7	20	35	Reactome_Pathways_2024.gmt
TOLL LIKE RECEPTOR 7 8 (TLR7 8) CASCADE	0.975235	0.994812	0.697171	FOS, IKBIP, DUSP6, MAPK1, LRRC14, MAP2K7, LY96, TLR4, CREB1, ALPK1, NOD1	CMP Core	up	24800	11	107	10.2804	Reactome_Pathways_2024.gmt
SARS-COV-2 TARGETS HOST INTRACELLULAR SIGNALLING AND REGULATORY PATHWAYS	0.856844	0.993478	0.696731	YWHAE, YWHAB	CMP Core	up	24801	2	15	13.3333	Reactome_Pathways_2024.gmt
HEDGEHOG 'ON' STATE	0.951188	0.993478	0.695678	PSMA5, SEM1, PSMB5, PSMA4, PSMC4, PSMB6, PSMC6, PSMA7, PSMA3, IQCE, PSMD13, ARRB1, PSMB7, PSMD1, PSMB4	CMP Core	up	24802	15	73	20.5479	Reactome_Pathways_2024.gmt
POLO-LIKE KINASE MEDIATED EVENTS	0.866515	0.993478	0.693727	PKMYT1, CENPF, WEE1, RBBP4	CMP Core	up	24803	4	16	25	Reactome_Pathways_2024.gmt
SIGNALING BY BRAF AND RAF1 FUSIONS	0.947291	0.993478	0.693132	MAPK1, FAM114A2, YWHAB, AGTRAP, APBB1IP, TLN1, VCL	CMP Core	up	24804	7	65	10.7692	Reactome_Pathways_2024.gmt
RESPONSE OF MTB TO PHAGOCYTOSIS	0.894587	0.993478	0.692247	MAPK1, TRIM27, CTSG, ENO1, CORO1A, KPNB1, RNF213, PGK1	CMP Core	up	24805	8	39	20.5128	Reactome_Pathways_2024.gmt
AQUAPORIN-MEDIATED TRANSPORT	0.892015	0.993478	0.687288	GNB5, ADCY3, PRKACB, ADCY9, PRKAR1A	CMP Core	up	24806	5	52	9.61538	Reactome_Pathways_2024.gmt
VASOPRESSIN REGULATES RENAL WATER HOMEOSTASIS VIA AQUAPORINS	0.892015	0.993478	0.687288	GNB5, ADCY3, PRKACB, ADCY9, PRKAR1A	CMP Core	up	24807	5	43	11.6279	Reactome_Pathways_2024.gmt
MRNA DECAY BY 5' TO 3' EXORIBONUCLEASE	0.877376	0.993478	0.684392	LSM6, LSM3, LSM2	CMP Core	up	24808	3	15	20	Reactome_Pathways_2024.gmt
IMPAIRED BRCA2 BINDING TO RAD51	0.936063	0.993478	0.680169	SEM1, RMI2, RPA3, NBN, RMI1, BRCA1, ATM, RFC2, ATR, RFC4, RAD17, BLM, BRIP1, RFC3	CMP Core	up	24809	14	35	40	Reactome_Pathways_2024.gmt
SYNTHESIS OF PA	0.90044	0.993478	0.675581	AGPAT1, MIGA2, GPD2, AGPAT5, AGPAT3	CMP Core	up	24810	5	39	12.8205	Reactome_Pathways_2024.gmt
RNA POLYMERASE II TRANSCRIPTION TERMINATION	0.972744	0.994487	0.671627	SRSF7, SRSF1, SRSF3, THOC3, NCBP2, SRSF2, MAGOHB, CPSF2, U2AF1, CSTF3, UPF3B, CPSF3, CSTF2T, THOC2, PCF11, SRSF6	CMP Core	up	24811	16	67	23.8806	Reactome_Pathways_2024.gmt
REGULATION OF TP53 ACTIVITY THROUGH METHYLATION	0.910317	0.993478	0.667792	EHMT1, TTC5, CHEK2, TP53, ATM, EHMT2, PRMT5	CMP Core	up	24812	7	19	36.8421	Reactome_Pathways_2024.gmt
SEMA4D IN SEMAPHORIN SIGNALING	0.902439	0.993478	0.657907	ROCK2	CMP Core	up	24813	1	24	4.16667	Reactome_Pathways_2024.gmt
GLYCOGEN BREAKDOWN (GLYCOGENOLYSIS)	0.910191	0.993478	0.650737	PHKA2, PHKG1, PYGL, PGM1, PHKG2, AGL, CALM1	CMP Core	up	24814	7	14	50	Reactome_Pathways_2024.gmt
ACTIVATION OF BAD AND TRANSLOCATION TO MITOCHONDRIA	0.923753	0.993478	0.649187	YWHAE, YWHAB, BCL2	CMP Core	up	24815	3	15	20	Reactome_Pathways_2024.gmt
CHONDROITIN SULFATE DERMATAN SULFATE METABOLISM	0.928612	0.993478	0.648962	B3GALT6, CHST13	CMP Core	up	24816	2	50	4	Reactome_Pathways_2024.gmt
NUCLEAR ENVELOPE BREAKDOWN	0.978656	0.994812	0.646017	PRKCA, LMNB1, NUP210, BANF1, SEH1L, AAAS, NEK9, TPR, NUP205, VRK1, TMPO, NUP43, PRKCB, NUP188	CMP Core	up	24817	14	53	26.4151	Reactome_Pathways_2024.gmt
FANCONI ANEMIA PATHWAY	0.942026	0.993478	0.642411	FANCL, RPA3, FAAP100, FANCA, FAN1, FANCI, ATR, FANCG	CMP Core	up	24818	8	38	21.0526	Reactome_Pathways_2024.gmt
GABA RECEPTOR ACTIVATION	0.930441	0.993478	0.638454	GNB5, ADCY3, ADCY9	CMP Core	up	24819	3	60	5	Reactome_Pathways_2024.gmt
ACTIVATION OF NF-KAPPAB IN B CELLS	0.985264	0.995523	0.633701	PSMA5, SEM1, PSMB5, PSMA4, PSMC4, PSMB6, PSMC6, PSMA7, PSMA3, PSMD13, PSMB7, CUL1, PRKCB, PSMD1, PSMB4	CMP Core	up	24820	15	54	27.7778	Reactome_Pathways_2024.gmt
POTASSIUM CHANNELS	0.930418	0.993478	0.629907	GNB5, KCNAB2, KCNQ5, KCNN4	CMP Core	up	24821	4	103	3.8835	Reactome_Pathways_2024.gmt
SELENOAMINO ACID METABOLISM	0.933714	0.993478	0.628158	AIMP2, HNMT, AIMP1	CMP Core	up	24822	3	122	2.45902	Reactome_Pathways_2024.gmt
TAK1-DEPENDENT IKK AND NF-KAPPA-B ACTIVATION	0.970572	0.994487	0.627404	IKBIP, LRRC14, ALPK1, NOD1, TP53, UBE2V1	CMP Core	up	24823	6	45	13.3333	Reactome_Pathways_2024.gmt
TRIGLYCERIDE CATABOLISM	0.933636	0.993478	0.62122	FABP5, PRKACB	CMP Core	up	24824	2	24	8.33333	Reactome_Pathways_2024.gmt
METABOLISM OF NITRIC OXIDE NOS3 ACTIVATION AND REGULATION	0.926709	0.993478	0.619809	AKT1, CYB5B, ZDHHC21, NOSIP, DNM2, CALM1	CMP Core	up	24825	6	17	35.2941	Reactome_Pathways_2024.gmt
TRANSPORT OF INORGANIC CATIONS ANIONS AND AMINO ACIDS OLIGOPEPTIDES	0.981125	0.994812	0.617116	SLC25A11, SLC4A7, SLC38A5, SLC24A4, SLC1A3, SLC43A1	CMP Core	up	24826	6	107	5.60748	Reactome_Pathways_2024.gmt
NCAM SIGNALING FOR NEURITE OUT-GROWTH	0.951929	0.993478	0.614437	MAPK1, SPTBN1, CREB1, ARTN	CMP Core	up	24827	4	63	6.34921	Reactome_Pathways_2024.gmt
INITIATION OF NUCLEAR ENVELOPE (NE) REFORMATION	0.951901	0.993478	0.6134	LMNB1, BANF1, KPNB1, VRK1, TMPO	CMP Core	up	24828	5	19	26.3158	Reactome_Pathways_2024.gmt
MEIOTIC SYNAPSIS	0.953802	0.993478	0.610514	LMNB1, SMC1A, BRCA1, ACD, H2AFX, TERF1	CMP Core	up	24829	6	59	10.1695	Reactome_Pathways_2024.gmt
HDR THROUGH HOMOLOGOUS RECOMBINATION (HRR) OR SINGLE STRAND ANNEALING (SSA)	0.998013	0.998013	0.609895	SEM1, POLD2, XRCC3, POLE4, RMI2, SPIDR, RPA3, RAD51B, UBE2V2, NBN, RMI1, BABAM1, BRCA1, ATM, H2AFX, HERC2, PCNA, ABL1, GEN1, RFC2, ATR, CLSPN, PALB2, RFC4, RAD17, RAD51C, BLM	CMP Core	up	24830	27	116	23.2759	Reactome_Pathways_2024.gmt
CELL-CELL JUNCTION ORGANIZATION	0.962878	0.994487	0.594959	AGO3, TNRC6B, CLDN10	CMP Core	up	24831	3	92	3.26087	Reactome_Pathways_2024.gmt
IRAK2 MEDIATED ACTIVATION OF TAK1 COMPLEX UPON TLR7 8 OR 9 STIMULATION	0.94803	0.993478	0.58832	LY96, TLR4	CMP Core	up	24832	2	15	13.3333	Reactome_Pathways_2024.gmt
TRAF6-MEDIATED INDUCTION OF TAK1 COMPLEX WITHIN TLR4 COMPLEX	0.94803	0.993478	0.58832	LY96, TLR4	CMP Core	up	24833	2	16	12.5	Reactome_Pathways_2024.gmt
VEGFR2 MEDIATED CELL PROLIFERATION	0.958857	0.993478	0.582808	PRKCA, RASA1, AHCYL1, PRKCB	CMP Core	up	24834	4	19	21.0526	Reactome_Pathways_2024.gmt
INHIBITION OF DNA RECOMBINATION AT TELOMERE	0.97151	0.994487	0.576271	ATRX, POLR2F, DAXX, ACD, H2AFX, TERF1, POLR2G	CMP Core	up	24835	7	47	14.8936	Reactome_Pathways_2024.gmt
RHO GTPASES ACTIVATE PAKS	0.962095	0.994487	0.573776	PAK1, FLNA, PAK2	CMP Core	up	24836	3	21	14.2857	Reactome_Pathways_2024.gmt
TELOMERE C-STRAND SYNTHESIS INITIATION	0.96332	0.994487	0.561196	ACD, TERF1, PRIM1, POLA1, POLA2, PRIM2, TERF2, STN1	CMP Core	up	24837	8	13	61.5385	Reactome_Pathways_2024.gmt
HDR THROUGH SINGLE STRAND ANNEALING (SSA)	0.990253	0.995523	0.556804	RMI2, RPA3, NBN, RMI1, BRCA1, ATM, ABL1, RFC2, ATR, RFC4, RAD17, BLM, ERCC1, BRIP1, RFC3	CMP Core	up	24838	15	37	40.5405	Reactome_Pathways_2024.gmt
FORMATION OF THE TERNARY COMPLEX, AND SUBSEQUENTLY, THE 43S COMPLEX	0.979087	0.994812	0.555035	EIF3A, EIF2S2, EIF3J	CMP Core	up	24839	3	53	5.66038	Reactome_Pathways_2024.gmt
PROCESSING OF CAPPED INTRONLESS PRE-MRNA	0.989404	0.995523	0.547203	NCBP2, CPSF2, CSTF3, CPSF3, CSTF2T, PCF11, CPSF4, SNRPG, PABPN1, SNRPF, SNRPD3, SYMPK, CPSF1	CMP Core	up	24840	13	29	44.8276	Reactome_Pathways_2024.gmt
TELOMERE C-STRAND (LAGGING STRAND) SYNTHESIS	0.993856	0.996359	0.535224	POLD2, RPA3, ACD, TERF1, PRIM1, CHTF8, PCNA, RFC2, POLA1, RFC4, BLM, POLA2, PRIM2, RFC3, FEN1, TERF2, RPA1, STN1	CMP Core	up	24841	18	34	52.9412	Reactome_Pathways_2024.gmt
COLLAGEN DEGRADATION	0.977156	0.994812	0.522207	ADAM10, COL23A1, ELANE	CMP Core	up	24842	3	64	4.6875	Reactome_Pathways_2024.gmt
TRANSLESION SYNTHESIS BY POLH	0.99715	0.997986	0.462366	RPA3, VCP, RCHY1, PCNA, RFC2, RFC4, RFC3	CMP Core	up	24843	7	19	36.8421	Reactome_Pathways_2024.gmt
CONDENSATION OF PROPHASE CHROMOSOMES	0.981481	0.994812	-0.525354	PHF8	CMP Core	down	24844	1	42	2.38095	Reactome_Pathways_2024.gmt
ACTIVATION OF ATR IN RESPONSE TO REPLICATION STRESS	0.996353	0.997986	-0.533011	ORC1, RFC5, RAD1, DBF4, ORC4, CDC25A, ORC6, CDK2	CMP Core	down	24845	8	37	21.6216	Reactome_Pathways_2024.gmt
POLYMERASE SWITCHING ON THE C-STRAND OF THE TELOMERE	0.991354	0.995523	-0.533972	CHTF18, RFC5, TERF2IP, TEN1	CMP Core	down	24846	4	26	15.3846	Reactome_Pathways_2024.gmt
DISEASES ASSOCIATED WITH THE TLR SIGNALING CASCADE	0.988389	0.995523	-0.538265	TRAF3, TLR1, NFKBIA, RELA, NFKB1, S100A9, MYD88	CMP Core	down	24847	7	35	20	Reactome_Pathways_2024.gmt
DISEASES OF IMMUNE SYSTEM	0.988389	0.995523	-0.538265	TRAF3, TLR1, NFKBIA, RELA, NFKB1, S100A9, MYD88	CMP Core	down	24848	7	35	20	Reactome_Pathways_2024.gmt
COMPLEMENT CASCADE	0.971784	0.994487	-0.540063	CFD, FCN1, CD81	CMP Core	down	24849	3	139	2.15827	Reactome_Pathways_2024.gmt
GLUCAGON-LIKE PEPTIDE-1 (GLP1) REGULATES INSULIN SECRETION	0.980628	0.994812	-0.552126	GNB2, GNB4, GNAS, IQGAP1, PRKACA, GNB1, PRKAR2B, GNG7, GNG2	CMP Core	down	24850	9	42	21.4286	Reactome_Pathways_2024.gmt
RHO GTPASES ACTIVATE PKNS	0.987977	0.995523	-0.552571	PKN2, PDPK1, RAC1, KDM4C, PPP1CB, YWHAQ, PPP1R12A, RHOB, RHOA, MYH9, PKN1	CMP Core	down	24851	11	62	17.7419	Reactome_Pathways_2024.gmt
ACTIVATION OF KAINATE RECEPTORS UPON GLUTAMATE BINDING	0.956928	0.993478	-0.580173	GNB2, GNB4, PLCB1, GNB1, GNG7, GNG2	CMP Core	down	24852	6	30	20	Reactome_Pathways_2024.gmt
G1 S-SPECIFIC TRANSCRIPTION	0.981344	0.994812	-0.584116	ORC1, TFDP2, E2F1, TFDP1, E2F6, CDC25A	CMP Core	down	24853	6	29	20.6897	Reactome_Pathways_2024.gmt
MYOGENESIS	0.955756	0.993478	-0.584123	SPAG9, CDC42, MEF2A, BNIP2, MAPK14, CTNNA1, MEF2D, MAP2K6, CTNNB1, TCF3, TCF4, MEF2C, ABL1, TCF12	CMP Core	down	24854	14	29	48.2759	Reactome_Pathways_2024.gmt
XBP1(S) ACTIVATES CHAPERONE GENES	0.985426	0.995523	-0.596039	DNAJB9, CTDSP2, DNAJC3, ZBTB17	CMP Core	down	24855	4	49	8.16327	Reactome_Pathways_2024.gmt
FCERI MEDIATED CA+2 MOBILIZATION	0.967068	0.994487	-0.602195	LYN, PPP3R1, GRB2, LCP2, SHC1, VAV3	CMP Core	down	24856	6	110	5.45455	Reactome_Pathways_2024.gmt
ABERRANT REGULATION OF MITOTIC EXIT IN CANCER DUE TO RB1 DEFECTS	0.958667	0.993478	-0.609274	ANAPC15, CDC27	CMP Core	down	24857	2	20	10	Reactome_Pathways_2024.gmt
ROLE OF PHOSPHOLIPIDS IN PHAGOCYTOSIS	0.949027	0.993478	-0.611845	PIK3CA, PIK3CB	CMP Core	down	24858	2	107	1.86916	Reactome_Pathways_2024.gmt
INACTIVATION OF APC C VIA DIRECT INHIBITION OF THE APC C COMPLEX	0.954239	0.993478	-0.617845	ANAPC15, CDC27	CMP Core	down	24859	2	21	9.52381	Reactome_Pathways_2024.gmt
INHIB OF PROTEOLYTIC ACTIVITY OF APC C REQUIRED FOR ONSET OF ANAPHASE BY MITOTIC SPINDLE CHECKPOINT	0.954239	0.993478	-0.617845	ANAPC15, CDC27	CMP Core	down	24860	2	21	9.52381	Reactome_Pathways_2024.gmt
GLUCOSE METABOLISM	0.991213	0.995523	-0.619605	NUP98, NUP54, NUP58, GAPDH, POM121C, PPP2CA, NUP50, ADPGK, NUP85	CMP Core	down	24861	9	85	10.5882	Reactome_Pathways_2024.gmt
TRAF6 MEDIATED IRF7 ACTIVATION IN TLR7 8 OR 9 SIGNALING	0.925458	0.993478	-0.622764	UBA52, UBC, TRAF6, MYD88, IRF7, UBB	CMP Core	down	24862	6	13	46.1538	Reactome_Pathways_2024.gmt
ADHERENS JUNCTIONS INTERACTIONS	0.942893	0.993478	-0.623403	TNRC6A, SP1, AGO1, TNRC6C, AGO4, ILF3	CMP Core	down	24863	6	59	10.1695	Reactome_Pathways_2024.gmt
G0 AND EARLY G1	0.957402	0.993478	-0.627473	TFDP2, E2F1, TFDP1, CDC25A, CDK2, DYRK1A	CMP Core	down	24864	6	27	22.2222	Reactome_Pathways_2024.gmt
GPER1 SIGNALING	0.951312	0.993478	-0.631347	ITGB1, GNB2, GNB4, SHC1, GNAI2, GNAS, PRKACA	CMP Core	down	24865	7	45	15.5556	Reactome_Pathways_2024.gmt
REGULATION OF CDH11 EXPRESSION AND FUNCTION	0.923822	0.993478	-0.640975	TNRC6A, SP1, AGO1, TNRC6C, AGO4, ILF3	CMP Core	down	24866	6	30	20	Reactome_Pathways_2024.gmt
REGULATION OF EXPRESSION AND FUNCTION OF TYPE II CLASSICAL CADHERINS	0.923822	0.993478	-0.640975	TNRC6A, SP1, AGO1, TNRC6C, AGO4, ILF3	CMP Core	down	24867	6	33	18.1818	Reactome_Pathways_2024.gmt
REGULATION OF HOMOTYPIC CELL-CELL ADHESION	0.923822	0.993478	-0.640975	TNRC6A, SP1, AGO1, TNRC6C, AGO4, ILF3	CMP Core	down	24868	6	33	18.1818	Reactome_Pathways_2024.gmt
INSERTION OF TAIL-ANCHORED PROTEINS INTO THE ENDOPLASMIC RETICULUM MEMBRANE	0.922135	0.993478	-0.651144	VAMP2, CAMLG, PRNP, SERP1, ALDH3A2, EMD, VAPA, SEC61G, APP	CMP Core	down	24869	9	22	40.9091	Reactome_Pathways_2024.gmt
SIGNALING BY NOTCH2	0.922089	0.993478	-0.659421	APH1A, MIB2, EP300, UBA52	CMP Core	down	24870	4	36	11.1111	Reactome_Pathways_2024.gmt
TRANSLESION SYNTHESIS BY POLK	0.910952	0.993478	-0.662711	MAD2L2, RFC5	CMP Core	down	24871	2	17	11.7647	Reactome_Pathways_2024.gmt
IRE1ALPHA ACTIVATES CHAPERONES	0.959364	0.993478	-0.663792	DNAJB9, CTDSP2, DNAJC3, ZBTB17, DNAJB11, HSPA5, SHC1, DCTN1, SERP1	CMP Core	down	24872	9	51	17.6471	Reactome_Pathways_2024.gmt
MITOTIC PROPHASE	0.99236	0.995695	-0.665227	NUP98, NUP54, GORASP2, PHF8, LEMD3, NUP58, POM121C, PPP2CA, NUP50, LPIN2, MASTL, LPIN1, NUP85, RAB2A, ARPP19, RAB1A, RANBP2, MCPH1, RAE1	CMP Core	down	24873	19	111	17.1171	Reactome_Pathways_2024.gmt
PRC2 METHYLATES HISTONES AND DNA	0.903838	0.993478	-0.669265	AEBP2, SUZ12, JARID2, EZH2, EED	CMP Core	down	24874	5	41	12.1951	Reactome_Pathways_2024.gmt
TRANSLESION SYNTHESIS BY POLI	0.904399	0.993478	-0.669428	MAD2L2, RFC5	CMP Core	down	24875	2	17	11.7647	Reactome_Pathways_2024.gmt
TRANSLESION SYNTHESIS BY REV1	0.904399	0.993478	-0.669428	MAD2L2, RFC5	CMP Core	down	24876	2	16	12.5	Reactome_Pathways_2024.gmt
TRIGLYCERIDE METABOLISM	0.899746	0.993478	-0.67348	MGLL, PLIN3, LPIN2, LPIN1, PPP1CB	CMP Core	down	24877	5	38	13.1579	Reactome_Pathways_2024.gmt
INTERLEUKIN-1 SIGNALING	0.9897	0.995523	-0.674166	FBXW11, PSMD11, ADRM1, MAP2K4, TAB2, RIPK2, S100A12, PSMD12, PSMB3, TNIP2, PSMB1, PELI1, PSMA2, UBA52, MAP3K3, NFKBIA, RELA, NKIRAS2, PSMD6, NFKB1, NFKBIB, SQSTM1, MAP3K8, PSMD3, UBC, TIFA, IL1RN, TRAF6, PELI2, MYD88	CMP Core	down	24878	30	102	29.4118	Reactome_Pathways_2024.gmt
REGULATION OF ENDOGENOUS RETROELEMENTS BY PIWI-INTERACTING RNAS (PIRNAS)	0.949861	0.993478	-0.677884	GATAD2A, SMARCD1, GATAD2B, SS18, BCL7C	CMP Core	down	24879	5	66	7.57576	Reactome_Pathways_2024.gmt
TRANSCRIPTION OF E2F TARGETS UNDER NEGATIVE CONTROL BY DREAM COMPLEX	0.89044	0.993478	-0.682648	TFDP2, E2F1, TFDP1, CDC25A	CMP Core	down	24880	4	19	21.0526	Reactome_Pathways_2024.gmt
REGULATION OF ENDOGENOUS RETROELEMENTS BY KRAB-ZFP PROTEINS	0.938104	0.993478	-0.6858	GATAD2A, GATAD2B, ZNF93, ZNF317	CMP Core	down	24881	4	76	5.26316	Reactome_Pathways_2024.gmt
INTERACTIONS OF REV WITH HOST CELLULAR PROTEINS	0.940898	0.993478	-0.68623	NUP98, NUP54	CMP Core	down	24882	2	38	5.26316	Reactome_Pathways_2024.gmt
CELL DEATH SIGNALLING VIA NRAGE, NRIF AND NADE	0.956966	0.993478	-0.686336	ARHGEF7, APH1A, SOS2, NET1, GNA13, ECT2, UBA52, RAC1, CASP3, VAV3, BAD, CASP2, SQSTM1, APH1B, UBC, PSEN1, TRAF6	CMP Core	down	24883	17	76	22.3684	Reactome_Pathways_2024.gmt
AKT PHOSPHORYLATES TARGETS IN THE CYTOSOL	0.876423	0.993478	-0.695098	MKRN1, AKT2, AKT3	CMP Core	down	24884	3	14	21.4286	Reactome_Pathways_2024.gmt
INFECTION WITH MYCOBACTERIUM TUBERCULOSIS	0.910112	0.993478	-0.697175	HGS, SFPQ, B2M, RAB5A	CMP Core	down	24885	4	82	4.87805	Reactome_Pathways_2024.gmt
PHOSPHORYLATION OF THE APC C	0.888444	0.993478	-0.699605	ANAPC15, CDC27, UBE2D1, CDC23, ANAPC10	CMP Core	down	24886	5	20	25	Reactome_Pathways_2024.gmt
REGULATION OF RAS BY GAPS	0.948021	0.993478	-0.700231	PSMD11, ADRM1, KRAS, CUL3, PSMD12, PSMB3, RASA4, PSMB1, PSMA2, UBA52, RASA3, NRAS, NF1, PSMD6	CMP Core	down	24887	14	55	25.4545	Reactome_Pathways_2024.gmt
SENESCENCE-ASSOCIATED SECRETORY PHENOTYPE (SASP)	0.942642	0.993478	-0.700898	STAT3, ANAPC15, CDC27, UBA52, CDKN2D, UBE2D1, CDC23, CDKN1B, RELA, CDK2, JUN, NFKB1, ANAPC10, UBC	CMP Core	down	24888	14	81	17.284	Reactome_Pathways_2024.gmt
AZATHIOPRINE ADME	0.869712	0.993478	-0.704527	GUK1, RAC1, VAV3, GMPS, ABCC4, HPRT1, TPMT, NME2	CMP Core	down	24889	8	23	34.7826	Reactome_Pathways_2024.gmt
REGULATION OF ACTIN DYNAMICS FOR PHAGOCYTIC CUP FORMATION	0.942404	0.993478	-0.704871	WIPF2, ARPC1A, ABI2, WASF2, NCK1, GRB2, RAC1, CRK, CDC42, VAV3, WASL	CMP Core	down	24890	11	143	7.69231	Reactome_Pathways_2024.gmt
NOTCH2 ACTIVATION AND TRANSMISSION OF SIGNAL TO THE NUCLEUS	0.857444	0.993478	-0.709303	APH1A, MIB2, UBA52, APH1B, UBC, PSEN1	CMP Core	down	24891	6	25	24	Reactome_Pathways_2024.gmt
GLYCOLYSIS	0.945331	0.993478	-0.712054	NUP98, NUP54, NUP58, GAPDH, POM121C, PPP2CA, NUP50, ADPGK, NUP85	CMP Core	down	24892	9	74	12.1622	Reactome_Pathways_2024.gmt
TURBULENT FLOW SHEAR STRESS ACTIVATES SIGNALING BY PIEZO1 AND INTEGRINS IN ENDOTHELIAL CELLS	0.88976	0.993478	-0.719227	ITGB1, PTPN1, PDE4D, STAT1, PPP2CA, NFKBIA, RELA, NFKB1, PPP2R1B	CMP Core	down	24893	9	31	29.0323	Reactome_Pathways_2024.gmt
GLYCOSPHINGOLIPID CATABOLISM	0.868222	0.993478	-0.719245	PSAP, SMPD4, GALC, ASAH1, GBA2, GM2A	CMP Core	down	24894	6	39	15.3846	Reactome_Pathways_2024.gmt
REV-MEDIATED NUCLEAR EXPORT OF HIV RNA	0.913109	0.993478	-0.720005	NUP98, NUP54	CMP Core	down	24895	2	36	5.55556	Reactome_Pathways_2024.gmt
TRANSCRIPTIONAL REGULATION BY VENTX	0.906727	0.993478	-0.720602	ANAPC15, TNRC6A, CDC27, TCF7L2, UBE2D1, AGO1, TNRC6C, CDC23, RELA, NFKB1, AGO4, ANAPC10	CMP Core	down	24896	12	41	29.2683	Reactome_Pathways_2024.gmt
NUCLEAR IMPORT OF REV PROTEIN	0.907649	0.993478	-0.722433	NUP98, NUP54	CMP Core	down	24897	2	35	5.71429	Reactome_Pathways_2024.gmt
SUMO E3 LIGASES SUMOYLATE TARGET PROTEINS	0.989883	0.995523	-0.726068	NUP98, CREBBP, NUP54, PHC2, RAD21, SP3, NR1H2, NR3C1, SUMO1, NRIP1, RARA, NUP58, PIAS2, EP300, SUMO3, NSMCE3, EIF2AK2, POM121C, NUP50, PIAS1, SMC3, SUZ12, BIRC5, NUP85, NR2C1, SATB1, RANBP2, TOP1, WRN, NFKBIA, RELA	CMP Core	down	24898	31	170	18.2353	Reactome_Pathways_2024.gmt
EPH-EPHRIN MEDIATED REPULSION OF CELLS	0.871995	0.993478	-0.726299	LYN, APH1A	CMP Core	down	24899	2	51	3.92157	Reactome_Pathways_2024.gmt
CREB1 PHOSPHORYLATION THROUGH NMDA RECEPTOR-MEDIATED ACTIVATION OF RAS SIGNALING	0.821647	0.993478	-0.730098	KRAS, PDPK1	CMP Core	down	24900	2	28	7.14286	Reactome_Pathways_2024.gmt
REGULATION OF MECP2 EXPRESSION AND ACTIVITY	0.876192	0.993478	-0.731087	TNRC6A, TBL1X, HTT, TBL1XR1, LBR, AGO1, MECP2, TNRC6C	CMP Core	down	24901	8	32	25	Reactome_Pathways_2024.gmt
NRAGE SIGNALS DEATH THROUGH JNK	0.889293	0.993478	-0.731285	ARHGEF7, SOS2, NET1, GNA13, ECT2, RAC1	CMP Core	down	24902	6	59	10.1695	Reactome_Pathways_2024.gmt
APC-CDC20 MEDIATED DEGRADATION OF NEK2A	0.860076	0.993478	-0.73364	ANAPC15, CDC27, UBA52, UBE2D1, CDC23, ANAPC10, UBC	CMP Core	down	24903	7	26	26.9231	Reactome_Pathways_2024.gmt
TRANSFERRIN ENDOCYTOSIS AND RECYCLING	0.831821	0.993478	-0.73587	ATP6V1F, ATP6V0B	CMP Core	down	24904	2	31	6.45161	Reactome_Pathways_2024.gmt
TRANSCRIPTIONAL REGULATION BY E2F6	0.888244	0.993478	-0.738811	YAF2, TFDP2, EPC1, E2F1, TFDP1, RBBP8, SUZ12, E2F6, RYBP, EZH2, PCGF6, EED	CMP Core	down	24905	12	34	35.2941	Reactome_Pathways_2024.gmt
RNA POL II CTD PHOSPHORYLATION AND INTERACTION WITH CE	0.868997	0.993478	-0.740301	POLR2C, GTF2F1, POLR2K, RNMT, POLR2B, POLR2D, POLR2E, POLR2J, RNGTT	CMP Core	down	24906	9	27	33.3333	Reactome_Pathways_2024.gmt
RNA POL II CTD PHOSPHORYLATION AND INTERACTION WITH CE DURING HIV INFECTION	0.868997	0.993478	-0.740301	POLR2C, GTF2F1, POLR2K, RNMT, POLR2B, POLR2D, POLR2E, POLR2J, RNGTT	CMP Core	down	24907	9	27	33.3333	Reactome_Pathways_2024.gmt
PLASMA LIPOPROTEIN CLEARANCE	0.855546	0.993478	-0.740344	NPC2, NR1H2, NPC1, UBA52	CMP Core	down	24908	4	37	10.8108	Reactome_Pathways_2024.gmt
TRANSCRIPTIONAL ACTIVATION OF MITOCHONDRIAL BIOGENESIS	0.899978	0.993478	-0.745569	CREBBP, NRF1, GABPA, TBL1X, ACSS2, TBL1XR1, NCOA6, CHD9, HCFC1	CMP Core	down	24909	9	56	16.0714	Reactome_Pathways_2024.gmt
FORMATION OF A POOL OF FREE 40S SUBUNITS	0.82127	0.993478	-0.746428	FAU, EIF3H, UBA52, EIF3L, EIF3I	CMP Core	down	24910	5	106	4.71698	Reactome_Pathways_2024.gmt
SYNTHESIS OF IP3 AND IP4 IN THE CYTOSOL	0.804159	0.993478	-0.746612	SYNJ1, PTEN	CMP Core	down	24911	2	26	7.69231	Reactome_Pathways_2024.gmt
VLDLR INTERNALISATION AND DEGRADATION	0.811261	0.993478	-0.747572	NR1H2, UBA52, CLTC, UBC	CMP Core	down	24912	4	16	25	Reactome_Pathways_2024.gmt
DISORDERS OF DEVELOPMENTAL BIOLOGY	0.801613	0.993478	-0.748636	TBL1X, TBL1XR1, MECP2, PRKACA, HDAC3, SIN3A	CMP Core	down	24913	6	13	46.1538	Reactome_Pathways_2024.gmt
DISORDERS OF NERVOUS SYSTEM DEVELOPMENT	0.801613	0.993478	-0.748636	TBL1X, TBL1XR1, MECP2, PRKACA, HDAC3, SIN3A	CMP Core	down	24914	6	13	46.1538	Reactome_Pathways_2024.gmt
LOSS OF FUNCTION OF MECP2 IN RETT SYNDROME	0.801613	0.993478	-0.748636	TBL1X, TBL1XR1, MECP2, PRKACA, HDAC3, SIN3A	CMP Core	down	24915	6	13	46.1538	Reactome_Pathways_2024.gmt
PERVASIVE DEVELOPMENTAL DISORDERS	0.801613	0.993478	-0.748636	TBL1X, TBL1XR1, MECP2, PRKACA, HDAC3, SIN3A	CMP Core	down	24916	6	13	46.1538	Reactome_Pathways_2024.gmt
PIWI-INTERACTING RNA (PIRNA) BIOGENESIS	0.809645	0.993478	-0.753674	POLR2C, POLR2K, POLR2B, POLR2D, POLR2E, POLR2J	CMP Core	down	24917	6	29	20.6897	Reactome_Pathways_2024.gmt
C-TYPE LECTIN RECEPTORS (CLRS)	0.952252	0.993478	-0.754238	CREBBP, UBE2D2, LYN, FBXW11, PSMD11, ADRM1, KRAS, PDPK1, TAB2, PSMD12, PSMB3, EP300, PPP3R1, PSMB1, PSMA2, UBA52, UBE2D1	CMP Core	down	24918	17	131	12.9771	Reactome_Pathways_2024.gmt
P75 NTR RECEPTOR-MEDIATED SIGNALLING	0.918069	0.993478	-0.756695	ARHGEF7, APH1A, SOS2, RIPK2, NET1, GNA13, ECT2, UBA52, RAC1, RTN4, CASP3, VAV3, NFKBIA, RELA, BAD, CASP2, NFKB1, SQSTM1, APH1B, UBC, PSEN1, TRAF6, HDAC3, MYD88, RHOA	CMP Core	down	24919	25	98	25.5102	Reactome_Pathways_2024.gmt
CELL JUNCTION ORGANIZATION	0.864608	0.993478	-0.759529	LIMS1, ITGB1, DST, TNRC6A	CMP Core	down	24920	4	119	3.36134	Reactome_Pathways_2024.gmt
IRAK1 RECRUITS IKK COMPLEX	0.789751	0.993478	-0.762917	PELI1, UBA52, UBC, TRAF6, PELI2	CMP Core	down	24921	5	14	35.7143	Reactome_Pathways_2024.gmt
IRAK1 RECRUITS IKK COMPLEX UPON TLR7 8 OR 9 STIMULATION	0.789751	0.993478	-0.762917	PELI1, UBA52, UBC, TRAF6, PELI2	CMP Core	down	24922	5	14	35.7143	Reactome_Pathways_2024.gmt
PLASMA LIPOPROTEIN ASSEMBLY, REMODELING, AND CLEARANCE	0.854932	0.993478	-0.765005	NPC2, NR1H2, FURIN, NPC1, P4HB, UBA52, CLTC, PRKACA, SAR1B, UBC	CMP Core	down	24923	10	75	13.3333	Reactome_Pathways_2024.gmt
TRANSCRIPTIONAL REGULATION BY THE AP-2 (TFAP2) FAMILY OF TRANSCRIPTION FACTORS	0.809152	0.993478	-0.765833	CREBBP, YY1, SUMO1, EP300, KDM5B	CMP Core	down	24924	5	36	13.8889	Reactome_Pathways_2024.gmt
SIGNALING BY VEGF	0.912773	0.993478	-0.766314	PIK3CA, MAPKAPK2, KRAS, RICTOR, PDPK1, AKT2, AKT3, ABI2, PIK3CB, PTK2B, WASF2, NCK1, RAC1, CRK, CDC42	CMP Core	down	24925	15	108	13.8889	Reactome_Pathways_2024.gmt
EXPORT OF VIRAL RIBONUCLEOPROTEINS FROM NUCLEUS	0.852568	0.993478	-0.766665	NUP98, NUP54	CMP Core	down	24926	2	39	5.12821	Reactome_Pathways_2024.gmt
SPHINGOLIPID METABOLISM	0.885192	0.993478	-0.766957	CERS6, SAMD8, PSAP, ST3GAL5, VAPB, SMPD4, GALC, KDSR, ASAH1, GBA2, CERS5, GM2A, OSBP	CMP Core	down	24927	13	107	12.1495	Reactome_Pathways_2024.gmt
GAP-FILLING DNA REPAIR SYNTHESIS AND LIGATION IN TC-NER	0.900283	0.993478	-0.767156	CUL4A, RFC5, XAB2, POLR2C, ZNF830, CUL4B, POLR2K, UBA52, ISY1, POLR2B, ERCC6, POLR2D, POLR2E, POLR2J, POLD3, POLE3, RFC1, ERCC8, UBC	CMP Core	down	24928	19	62	30.6452	Reactome_Pathways_2024.gmt
TRANSPORT OF MATURE MRNA DERIVED FROM AN INTRONLESS TRANSCRIPT	0.871619	0.993478	-0.768363	NUP98, NUP54, NUP58, WDR33, POM121C, NUP50, FIP1L1, NUP85	CMP Core	down	24929	8	42	19.0476	Reactome_Pathways_2024.gmt
THE ROLE OF NEF IN HIV-1 REPLICATION AND DISEASE PATHOGENESIS	0.820291	0.993478	-0.768434	ARF1, B2M, AP1S3, RAC1, AP1G1, HLA-A	CMP Core	down	24930	6	29	20.6897	Reactome_Pathways_2024.gmt
MHC CLASS II ANTIGEN PRESENTATION	0.922456	0.993478	-0.770576	KIF3B, ARF1, HLA-DPA1, ACTR10, ACTR1B, HLA-DMA, AP1S3, KLC1, TUBB6, AP1G1, KIF5B, DCTN4, DCTN1, HLA-DRA, CD74, CLTC	CMP Core	down	24931	16	126	12.6984	Reactome_Pathways_2024.gmt
NEP NS2 INTERACTS WITH THE CELLULAR EXPORT MACHINERY	0.849061	0.993478	-0.770636	NUP98, NUP54	CMP Core	down	24932	2	38	5.26316	Reactome_Pathways_2024.gmt
NEGATIVE EPIGENETIC REGULATION OF RRNA EXPRESSION	0.864443	0.993478	-0.772514	ARID4B, BAZ2A, POLR2K, SAP30L, SAP30BP, POLR1D, RRP8	CMP Core	down	24933	7	82	8.53659	Reactome_Pathways_2024.gmt
CARGO CONCENTRATION IN THE ER	0.811643	0.993478	-0.773689	TMED2, TMED10, CNIH1	CMP Core	down	24934	3	33	9.09091	Reactome_Pathways_2024.gmt
NUCLEAR PORE COMPLEX (NPC) DISASSEMBLY	0.841406	0.993478	-0.77468	NUP98, NUP54	CMP Core	down	24935	2	36	5.55556	Reactome_Pathways_2024.gmt
NUCLEAR EVENTS STIMULATED BY ALK SIGNALING IN CANCER	0.809112	0.993478	-0.774746	STAT3, FOXM1, STAT5A, AGO1, MECP2, TNRC6C, IL10RA	CMP Core	down	24936	7	35	20	Reactome_Pathways_2024.gmt
TRANSPORT OF THE SLBP INDEPENDENT MATURE MRNA	0.836087	0.993478	-0.775906	NUP98, NUP54	CMP Core	down	24937	2	35	5.71429	Reactome_Pathways_2024.gmt
VEGFA-VEGFR2 PATHWAY	0.890861	0.993478	-0.779043	PIK3CA, MAPKAPK2, KRAS, RICTOR, PDPK1, AKT2, AKT3, ABI2, PIK3CB, PTK2B, WASF2, NCK1, RAC1, CRK, CDC42	CMP Core	down	24938	15	99	15.1515	Reactome_Pathways_2024.gmt
VPR-MEDIATED NUCLEAR IMPORT OF PICS	0.832655	0.993478	-0.779082	NUP98, NUP54	CMP Core	down	24939	2	40	5	Reactome_Pathways_2024.gmt
FCGAMMA RECEPTOR (FCGR) DEPENDENT PHAGOCYTOSIS	0.887795	0.993478	-0.78315	LYN, PIK3CA, WIPF2, ARPC1A, ABI2, PIK3CB, WASF2, NCK1, GRB2, RAC1, CRK, CDC42, VAV3, WASL, PIK3R1, PLD1, BRK1, ABI1	CMP Core	down	24940	18	168	10.7143	Reactome_Pathways_2024.gmt
INTERLEUKIN-17 SIGNALING	0.860622	0.993478	-0.784752	FBXW11, MAPKAPK2, MAPK9, MAP2K3, MAP2K4, TAB2, RIPK2, TNIP2, PPP2CA, UBA52	CMP Core	down	24941	10	72	13.8889	Reactome_Pathways_2024.gmt
MAP KINASE ACTIVATION	0.85087	0.993478	-0.785656	FBXW11, MAPKAPK2, MAPK9, MAP2K3, MAP2K4, TAB2, RIPK2, TNIP2, PPP2CA, UBA52	CMP Core	down	24942	10	63	15.873	Reactome_Pathways_2024.gmt
MATURATION OF TCA ENZYMES AND REGULATION OF TCA CYCLE	0.769215	0.993478	-0.787577	SDHB, ACO2, SDHAF1, ISCU, ISCA1	CMP Core	down	24943	5	20	25	Reactome_Pathways_2024.gmt
DUAL INCISION IN TC-NER	0.870237	0.993478	-0.790059	CUL4A, RFC5, XAB2, POLR2C, ZNF830, CUL4B, POLR2K, UBA52, ISY1, POLR2B, ERCC6, POLR2D, POLR2E, POLR2J, POLD3, POLE3, RFC1, ERCC8, UBC	CMP Core	down	24944	19	63	30.1587	Reactome_Pathways_2024.gmt
RHOB GTPASE CYCLE	0.821529	0.993478	-0.790829	ARHGAP5, STOM, PKN2, FLOT1, VAMP3, NET1, ARHGAP21, ECT2	CMP Core	down	24945	8	70	11.4286	Reactome_Pathways_2024.gmt
DEGRADATION OF AXIN	0.834478	0.993478	-0.791993	TNKS2, PSMD11, ADRM1, TNKS, PSMD12, PSMB3, PSMB1, PSMA2, UBA52	CMP Core	down	24946	9	42	21.4286	Reactome_Pathways_2024.gmt
NEF-MEDIATES DOWN MODULATION OF CELL SURFACE RECEPTORS BY RECRUITING THEM TO CLATHRIN ADAPTERS	0.762897	0.993478	-0.792543	ARF1, B2M, AP1S3, AP1G1, HLA-A	CMP Core	down	24947	5	22	22.7273	Reactome_Pathways_2024.gmt
G-PROTEIN BETA GAMMA SIGNALLING	0.773696	0.993478	-0.795048	PDPK1, AKT2, AKT3, GNB2, GNB4, CDC42, PIK3R5	CMP Core	down	24948	7	32	21.875	Reactome_Pathways_2024.gmt
MITOCHONDRIAL CALCIUM ION TRANSPORT	0.771796	0.993478	-0.796136	YME1L1, MCU, LETM1, MCUB	CMP Core	down	24949	4	23	17.3913	Reactome_Pathways_2024.gmt
TRANSCRIPTION-COUPLED NUCLEOTIDE EXCISION REPAIR (TC-NER)	0.867427	0.993478	-0.800546	CUL4A, COPS2, COPS8, RFC5, XAB2, POLR2C, ZNF830, CUL4B, POLR2K, UBA52, ISY1, POLR2B, COPS4, ERCC6, POLR2D, POLR2E, POLR2J, POLD3, COPS6, POLE3, RFC1	CMP Core	down	24950	21	76	27.6316	Reactome_Pathways_2024.gmt
DEADENYLATION OF MRNA	0.767782	0.993478	-0.801284	CNOT1, CNOT6L, CNOT2, PAIP1	CMP Core	down	24951	4	25	16	Reactome_Pathways_2024.gmt
G ALPHA (12 13) SIGNALLING EVENTS	0.801418	0.993478	-0.802268	ARHGEF7, SOS2, NET1, GNB2, GNA13, GNB4, GNA12, ECT2	CMP Core	down	24952	8	80	10	Reactome_Pathways_2024.gmt
RNA POLYMERASE II TRANSCRIBES SNRNA GENES	0.85315	0.993478	-0.803481	SUPT4H1, TAF9, RPRD1B, CCNK, POLR2C, GTF2F1, POLR2K, ELL2, SP1, INTS6, POLR2B, TAF11, POLR2D, GTF2B, POLR2E, POLR2J, ICE1, GTF2A2, RPRD2, GTF2F2, TAF13	CMP Core	down	24953	21	81	25.9259	Reactome_Pathways_2024.gmt
HIV TRANSCRIPTION INITIATION	0.814298	0.993478	-0.805291	TAF3, TAF9, POLR2C, GTF2F1, POLR2K, POLR2B, TAF11, POLR2D, GTF2B, POLR2E, TAF7, POLR2J, GTF2A2, GTF2F2, TAF13	CMP Core	down	24954	15	47	31.9149	Reactome_Pathways_2024.gmt
RNA POLYMERASE II HIV PROMOTER ESCAPE	0.814298	0.993478	-0.805291	TAF3, TAF9, POLR2C, GTF2F1, POLR2K, POLR2B, TAF11, POLR2D, GTF2B, POLR2E, TAF7, POLR2J, GTF2A2, GTF2F2, TAF13	CMP Core	down	24955	15	47	31.9149	Reactome_Pathways_2024.gmt
RNA POLYMERASE II PROMOTER ESCAPE	0.814298	0.993478	-0.805291	TAF3, TAF9, POLR2C, GTF2F1, POLR2K, POLR2B, TAF11, POLR2D, GTF2B, POLR2E, TAF7, POLR2J, GTF2A2, GTF2F2, TAF13	CMP Core	down	24956	15	47	31.9149	Reactome_Pathways_2024.gmt
RNA POLYMERASE II TRANSCRIPTION INITIATION	0.814298	0.993478	-0.805291	TAF3, TAF9, POLR2C, GTF2F1, POLR2K, POLR2B, TAF11, POLR2D, GTF2B, POLR2E, TAF7, POLR2J, GTF2A2, GTF2F2, TAF13	CMP Core	down	24957	15	47	31.9149	Reactome_Pathways_2024.gmt
RNA POLYMERASE II TRANSCRIPTION INITIATION AND PROMOTER CLEARANCE	0.814298	0.993478	-0.805291	TAF3, TAF9, POLR2C, GTF2F1, POLR2K, POLR2B, TAF11, POLR2D, GTF2B, POLR2E, TAF7, POLR2J, GTF2A2, GTF2F2, TAF13	CMP Core	down	24958	15	47	31.9149	Reactome_Pathways_2024.gmt
RNA POLYMERASE II TRANSCRIPTION PRE-INITIATION AND PROMOTER OPENING	0.814298	0.993478	-0.805291	TAF3, TAF9, POLR2C, GTF2F1, POLR2K, POLR2B, TAF11, POLR2D, GTF2B, POLR2E, TAF7, POLR2J, GTF2A2, GTF2F2, TAF13	CMP Core	down	24959	15	47	31.9149	Reactome_Pathways_2024.gmt
NOTCH-HLH TRANSCRIPTION PATHWAY	0.756432	0.993478	-0.809613	CREBBP, TBL1X, SNW1, TBL1XR1	CMP Core	down	24960	4	28	14.2857	Reactome_Pathways_2024.gmt
RESOLUTION OF SISTER CHROMATID COHESION	0.878932	0.993478	-0.811463	NUP98, CLIP1, RAD21, WAPL, CENPL, CKAP5, NSL1, MAPRE1, ZWILCH, TUBB6, AHCTF1, PPP2CA, SMC3, PPP2R5A, BIRC5, NUP85, B9D2, KNL1, PMF1, BUB1, RANBP2, ZW10, PPP2R5E, CENPP, CENPC, CENPU, DYNLL2, NDEL1, PPP2R1B, CCNB2	CMP Core	down	24961	30	126	23.8095	Reactome_Pathways_2024.gmt
PROLONGED ERK ACTIVATION EVENTS	0.714256	0.988205	-0.81258	FRS2, CRKL, CRK, RAPGEF1, BRAF	CMP Core	down	24962	5	14	35.7143	Reactome_Pathways_2024.gmt
MITOTIC PROMETAPHASE	0.921674	0.993478	-0.816232	NUP98, CLIP1, EML4, CEP152, RAD21, WAPL, CSNK1D, HAUS6, NCAPG, TUBGCP6, CENPL, CSNK2A2, CKAP5, CSNK2A1, NSL1, TUBGCP5, MAPRE1, ZWILCH, HAUS2, HAUS3, TUBB6, AHCTF1, PPP2CA, SMC3, PPP2R5A, BIRC5, NUP85, B9D2, KNL1, CEP250, PMF1, MZT1, BUB1, CSNK1E, RANBP2, ZW10, CEP78, DCTN1, HAUS8, PPP2R5E, CENPP, TUBG1, PRKACA, CEP135, NEDD1, CENPC, CENPU, DYNLL2, NDEL1, PPP2R1B, CCNB2	CMP Core	down	24963	51	203	25.1232	Reactome_Pathways_2024.gmt
RAS PROCESSING	0.726314	0.991107	-0.817184	KRAS, RCE1, FNTA, UBA52, NRAS	CMP Core	down	24964	5	24	20.8333	Reactome_Pathways_2024.gmt
TRANSPORT OF RIBONUCLEOPROTEINS INTO THE HOST NUCLEUS	0.778666	0.993478	-0.817214	NUP98, NUP54, NUP58, POM121C, NUP50, NUP85, RANBP2, RAE1	CMP Core	down	24965	8	37	21.6216	Reactome_Pathways_2024.gmt
COLLAGEN FORMATION	0.725681	0.991107	-0.817495	DST, P4HA1, P4HB, COL9A2	CMP Core	down	24966	4	90	4.44444	Reactome_Pathways_2024.gmt
TRAF6 MEDIATED NF-KB ACTIVATION	0.736187	0.993478	-0.819115	IFIH1, S100A12, NFKBIA, RELA, NKIRAS2, NFKB1, NFKBIB, TRAF6	CMP Core	down	24967	8	25	32	Reactome_Pathways_2024.gmt
AMPLIFICATION OF SIGNAL FROM THE KINETOCHORES	0.839122	0.993478	-0.819583	NUP98, CLIP1, CENPL, CKAP5, NSL1, MAPRE1, ZWILCH, AHCTF1, PPP2CA, PPP2R5A, BIRC5, NUP85, B9D2, KNL1, PMF1, BUB1, RANBP2, ZW10, PPP2R5E, CENPP, CENPC, CENPU, DYNLL2, NDEL1, PPP2R1B	CMP Core	down	24968	25	94	26.5957	Reactome_Pathways_2024.gmt
AMPLIFICATION OF SIGNAL FROM UNATTACHED KINETOCHORES VIA A MAD2 INHIBITORY SIGNAL	0.839122	0.993478	-0.819583	NUP98, CLIP1, CENPL, CKAP5, NSL1, MAPRE1, ZWILCH, AHCTF1, PPP2CA, PPP2R5A, BIRC5, NUP85, B9D2, KNL1, PMF1, BUB1, RANBP2, ZW10, PPP2R5E, CENPP, CENPC, CENPU, DYNLL2, NDEL1, PPP2R1B	CMP Core	down	24969	25	94	26.5957	Reactome_Pathways_2024.gmt
EFFECTS OF PIP2 HYDROLYSIS	0.712099	0.986364	-0.820875	DGKA, MGLL	CMP Core	down	24970	2	27	7.40741	Reactome_Pathways_2024.gmt
NEGATIVE REGULATION OF MAPK PATHWAY	0.768107	0.993478	-0.820881	BRAP, PAQR3, KRAS, MARK3, PPP2CA, UBA52, PPP2R5A, NRAS, BRAF, PPP2R5E, RAF1, PPP2R1B, UBC	CMP Core	down	24971	13	43	30.2326	Reactome_Pathways_2024.gmt
TRANSPORT OF MATURE MRNA DERIVED FROM AN INTRON-CONTAINING TRANSCRIPT	0.824068	0.993478	-0.824631	NUP98, CDC40, FYTTD1, NUP54, CASC3	CMP Core	down	24972	5	74	6.75676	Reactome_Pathways_2024.gmt
LDL CLEARANCE	0.70497	0.986364	-0.82667	NPC2, NPC1	CMP Core	down	24973	2	19	10.5263	Reactome_Pathways_2024.gmt
CELL-EXTRACELLULAR MATRIX INTERACTIONS	0.693378	0.986364	-0.826845	LIMS1, ITGB1	CMP Core	down	24974	2	18	11.1111	Reactome_Pathways_2024.gmt
RHO GTPASES ACTIVATE WASPS AND WAVES	0.745821	0.993478	-0.829183	WIPF2, ARPC1A, ABI2, WASF2, NCK1, GRB2, RAC1, CDC42	CMP Core	down	24975	8	36	22.2222	Reactome_Pathways_2024.gmt
CHAPERONE MEDIATED AUTOPHAGY	0.7022	0.986364	-0.830412	EEF1A1, PLIN3, PLIN2, UBA52, VIM, HDAC6, IFT88, UBC	CMP Core	down	24976	8	22	36.3636	Reactome_Pathways_2024.gmt
PROCESSING OF DNA DOUBLE-STRAND BREAK ENDS	0.790576	0.993478	-0.83115	PPP4R2, TOPBP1, RFC5, UIMC1, BARD1, RAD1, UBA52, RBBP8, PPP4C, TOP3A, WRN, CDK2, RNF4, RNF168, UBE2I, UBC	CMP Core	down	24977	16	80	20	Reactome_Pathways_2024.gmt
CELLULAR RESPONSES TO MECHANICAL STIMULI	0.7866	0.993478	-0.832406	ITGB1, PIK3CA, PTPN1, PKN2, RICTOR, PDPK1, PDE4D, PIK3CB, GNB2, STAT1, GNB4, PPP2CA	CMP Core	down	24978	12	93	12.9032	Reactome_Pathways_2024.gmt
RESPONSE OF ENDOTHELIAL CELLS TO SHEAR STRESS	0.7866	0.993478	-0.832406	ITGB1, PIK3CA, PTPN1, PKN2, RICTOR, PDPK1, PDE4D, PIK3CB, GNB2, STAT1, GNB4, PPP2CA	CMP Core	down	24979	12	93	12.9032	Reactome_Pathways_2024.gmt
MAPK6 MAPK4 SIGNALING	0.798338	0.993478	-0.832657	MAPKAPK5, FOXO3, PSMD11, NCOA3, ADRM1, CCND3, TNRC6A, PSMD12, PSMB3, PSMB1, PSMA2, UBA52, RAC1, AGO1, CDC14A, CDC42	CMP Core	down	24980	16	80	20	Reactome_Pathways_2024.gmt
RHOBTB1 GTPASE CYCLE	0.704918	0.986364	-0.834535	COPS2, RBBP6, CUL3, SPEN, SRRM1, COPS4, VIM	CMP Core	down	24981	7	23	30.4348	Reactome_Pathways_2024.gmt
TP53 REGULATES TRANSCRIPTION OF DNA REPAIR GENES	0.78489	0.993478	-0.835784	NELFA, SUPT4H1, CDK12, CCNK, POLR2C, GTF2F1, NELFCD, POLR2K	CMP Core	down	24982	8	62	12.9032	Reactome_Pathways_2024.gmt
APC C CDC20 MEDIATED DEGRADATION OF CYCLIN B	0.711685	0.986364	-0.835921	ANAPC15, CDC27, UBA52, UBE2D1, CDC23, ANAPC10, UBC, CDK1	CMP Core	down	24983	8	24	33.3333	Reactome_Pathways_2024.gmt
REGULATION OF EXPRESSION OF SLITS AND ROBOS	0.781953	0.993478	-0.839022	CASC3, PSMD11, ADRM1, ETF1, RNPS1, FAU, PSMD12, PSMB3, CUL2, PSMB1, UPF2, PSMA2, UBA52	CMP Core	down	24984	13	164	7.92683	Reactome_Pathways_2024.gmt
NRIF SIGNALS CELL DEATH FROM THE NUCLEUS	0.673766	0.986364	-0.839446	APH1A, UBA52, SQSTM1, APH1B, UBC, PSEN1, TRAF6	CMP Core	down	24985	7	16	43.75	Reactome_Pathways_2024.gmt
UCH PROTEINASES	0.792222	0.993478	-0.840155	INO80D, PSMD11, ADRM1, NFRKB, YY1, ASXL1, PSMD12, BARD1, PSMB3, TGFBR2, FOXK1, PSMB1, PSMA2, UBA52, HCFC1	CMP Core	down	24986	15	82	18.2927	Reactome_Pathways_2024.gmt
CELL CYCLE, MITOTIC	0.973811	0.994637	-0.84206	NUP98, CLIP1, CHMP2B, NUP54, EML4, LYN, FBXW11, CEP152, GORASP2, PSMD11, ADRM1, RAD21, WAPL, CCND3, ANAPC15, CSNK1D, HAUS6, ORC1, TFDP2, PHF8, GMNN, TPX2, RFC5, NCAPG, FOXM1, CDC27, TUBGCP6, LEMD3, SUMO1, CENPL, CSNK2A2, CKAP5, NUP58, CSNK2A1, NSL1, CHMP4B, AKT2, AKT3, TUBGCP5, MAPRE1, PSMD12, E2F1, SPAST, PSMB3, EP300, LBR, E2F2, ZWILCH, HAUS2, HAUS3, POM121C, TUBB6, PSMB1, AHCTF1, PPP2CA, NUP50, TFDP1, LPIN2, DBF4, PSMA2, MASTL, UBA52, CDKN2D, SMC3, UBE2D1, LPIN1, CDC14A, SIRT2, PPP2R5A, TNPO1, BIRC5, NUP85, B9D2, KNL1, PPP1CB, CEP250, PMF1, RAB2A, MZT1, E2F6, IST1, BUB1, ARPP19, RAB1A, CDC23, ANKLE2, CSNK1E, MAU2, RANBP2, CDKN1B, ORC4, ZW10, CEP78, DCTN1, CDC25A, HAUS8, GINS4, ORC6, PPP2R5E, CDK2, CENPP, MCPH1, PTTG1, POLD3	CMP Core	down	24987	104	516	20.155	Reactome_Pathways_2024.gmt
SIGNALING BY RETINOIC ACID	0.684645	0.986364	-0.842841	DHRS3, RDH14, RARA	CMP Core	down	24988	3	41	7.31707	Reactome_Pathways_2024.gmt
TRANSPORT OF MATURE TRANSCRIPT TO CYTOPLASM	0.79265	0.993478	-0.843571	NUP98, CDC40, FYTTD1, NUP54, CASC3, RNPS1, SLBP, NUP58, WDR33, SRSF11, POM121C, NUP50, SLU7, SRRM1	CMP Core	down	24989	14	83	16.8675	Reactome_Pathways_2024.gmt
INTEGRIN CELL SURFACE INTERACTIONS	0.686432	0.986364	-0.84406	ITGAE, ITGB1, ITGAX, COL9A2	CMP Core	down	24990	4	85	4.70588	Reactome_Pathways_2024.gmt
CELL CYCLE	0.979576	0.994812	-0.845083	NUP98, CLIP1, CHMP2B, NUP54, EML4, LYN, FBXW11, CEP152, GORASP2, PSMD11, RSF1, ADRM1, RAD21, WAPL, CHTF18, CCND3, ANAPC15, PPP6C, FIGNL1, CSNK1D, HAUS6, TOPBP1, ORC1, TFDP2, PHF8, GMNN, TPX2, RFC5, NCAPG, FOXM1, POLR2C, CDC27, TUBGCP6, LEMD3, SUMO1, CENPL, CSNK2A2, UIMC1, POLR2K, CKAP5, NUP58, CSNK2A1, NSL1, CHMP4B, AKT2, AKT3, TUBGCP5, MAPRE1, WRAP53, DIDO1, PSMD12, E2F1, BARD1, SPAST, PSMB3, RAD1, EP300, LBR, E2F2, ZWILCH, TERF2IP, HAUS2, PSMC3IP, ZNF385A, HAUS3, POM121C, TUBB6, MDM4, PSMB1, AHCTF1, PPP2CA, NUP50, TFDP1, LPIN2, DBF4, PSMA2, MASTL, UBA52, RBBP8, CDKN2D, SMC3, TEN1, UBE2D1, LPIN1, CDC14A, POLR2B, SIRT2, PPP2R5A, TNPO1, BIRC5, NUP85, SUN2, B9D2, KNL1, PPP1CB, CEP250, POLR2D, PMF1, RAB2A, MZT1, TOP3A, E2F6, IST1, BUB1, ARPP19, RAB1A, CDC23, ANKLE2, CSNK1E, POLR2E, MAU2, RANBP2, CDKN1B, ORC4, ZW10, WRN, CEP78, DCTN1, CDC25A, HAUS8, YWHAQ, GINS4, ORC6, POLR2J, PPP2R5E, CDK2, CENPP, MCPH1, PTTG1, POLD3	CMP Core	down	24991	130	649	20.0308	Reactome_Pathways_2024.gmt
INTERLEUKIN-1 FAMILY SIGNALING	0.828734	0.993478	-0.84599	SMAD3, FBXW11, PTPN11, PSMD11, ADRM1, STAT3, PTPN12, MAP2K4, TAB2, RIPK2, S100A12, PSMD12, PSMB3, TBK1, TNIP2, PSMB1, PELI1, PSMA2, UBA52, MAP3K3	CMP Core	down	24992	20	140	14.2857	Reactome_Pathways_2024.gmt
SLC TRANSPORTER DISORDERS	0.739499	0.993478	-0.846712	NUP98, NUP54, SLC3A2, SLC17A5, NUP58, SLC20A2, POM121C, NUP50, NUP85, RANBP2, SLC35A3, SLC12A6, RAE1	CMP Core	down	24993	13	99	13.1313	Reactome_Pathways_2024.gmt
SUMOYLATION	0.859281	0.993478	-0.84755	NUP98, CREBBP, NUP54, PHC2, SENP2, RAD21, SP3, NR1H2, NR3C1, SUMO1, NRIP1, RARA, NUP58, PIAS2, EP300, SUMO3, NSMCE3, EIF2AK2, POM121C, SENP1, SENP5, NUP50, UBA2, PIAS1, SMC3, SUZ12, BIRC5, NUP85, NR2C1, SATB1, RANBP2, TOP1, WRN, NFKBIA, RELA	CMP Core	down	24994	35	176	19.8864	Reactome_Pathways_2024.gmt
EPHRIN SIGNALING	0.653611	0.979767	-0.853077	ARHGEF7, SDCBP	CMP Core	down	24995	2	19	10.5263	Reactome_Pathways_2024.gmt
CONVERSION FROM APC C CDC20 TO APC C CDH1 IN LATE ANAPHASE	0.677616	0.986364	-0.853203	ANAPC15, CDC27, UBE2D1, CDC14A, CDC23, ANAPC10	CMP Core	down	24996	6	20	30	Reactome_Pathways_2024.gmt
REGULATION OF ENDOGENOUS RETROELEMENTS	0.747006	0.993478	-0.856012	GATAD2A, PPHLN1, SMARCD1, RBM7, GATAD2B, ZCCHC8, ZNF93, ZNF317, SS18	CMP Core	down	24997	9	111	8.10811	Reactome_Pathways_2024.gmt
REGULATION OF CHOLESTEROL BIOSYNTHESIS BY SREBP (SREBF)	0.721582	0.991107	-0.856509	MTF1, CREBBP, TBL1X, NFYB, TBL1XR1, SP1, NCOA6, CHD9	CMP Core	down	24998	8	56	14.2857	Reactome_Pathways_2024.gmt
POST-TRANSLATIONAL MODIFICATION SYNTHESIS OF GPI-ANCHORED PROTEINS	0.681761	0.986364	-0.858014	CD109, LY6E, PIGH, PIGA	CMP Core	down	24999	4	93	4.30108	Reactome_Pathways_2024.gmt
COOPERATION OF PDCL (PHLP1) AND TRIC CCT IN G-PROTEIN BETA FOLDING	0.675064	0.986364	-0.859051	TCP1, GNA15, CSNK2A2, CSNK2A1, GNB2, GNB4	CMP Core	down	25000	6	38	15.7895	Reactome_Pathways_2024.gmt
AMINO ACIDS REGULATE MTORC1	0.707212	0.986364	-0.860758	RHEB, ATP6V1F, ATP6V0B, FNIP2, RRAGD, MIOS, FNIP1, ATP6V1G1	CMP Core	down	25001	8	55	14.5455	Reactome_Pathways_2024.gmt
POST NMDA RECEPTOR ACTIVATION EVENTS	0.696379	0.986364	-0.863368	KPNA2, ARHGEF7, KRAS, PRKAB2, PDPK1	CMP Core	down	25002	5	80	6.25	Reactome_Pathways_2024.gmt
TRANSPORT TO THE GOLGI AND SUBSEQUENT MODIFICATION	0.810369	0.993478	-0.864055	ARF1, COG3, TMED2, TRAPPC10, TRAPPC4, PPP6C, ACTR10, TMED7, CSNK1D, TMED10, CNIH1, COPB1, ARF3, YKT6, MAN1A2, SCFD1, ST3GAL4, TUBB6, ARFGAP2, GOLGB1, NAPG, DCTN4, SERPINA1, B4GALT4, RAB1A, FUCA1, KDELR2, TBC1D20, DCTN1, GOSR1, ARCN1, TFG, SEC22C, SAR1B, MGAT4A, DYNLL2, TMED9, DCTN6, MAN1A1, TRAPPC2, COPG2	CMP Core	down	25003	41	186	22.043	Reactome_Pathways_2024.gmt
FCGR3A-MEDIATED PHAGOCYTOSIS	0.689693	0.986364	-0.867511	LYN, WIPF2, ARPC1A, ABI2, WASF2, NCK1, GRB2, RAC1, CRK, CDC42, VAV3, WASL	CMP Core	down	25004	12	142	8.4507	Reactome_Pathways_2024.gmt
LEISHMANIA PHAGOCYTOSIS	0.689693	0.986364	-0.867511	LYN, WIPF2, ARPC1A, ABI2, WASF2, NCK1, GRB2, RAC1, CRK, CDC42, VAV3, WASL	CMP Core	down	25005	12	142	8.4507	Reactome_Pathways_2024.gmt
PARASITE INFECTION	0.689693	0.986364	-0.867511	LYN, WIPF2, ARPC1A, ABI2, WASF2, NCK1, GRB2, RAC1, CRK, CDC42, VAV3, WASL	CMP Core	down	25006	12	142	8.4507	Reactome_Pathways_2024.gmt
TRANSPORT OF MATURE MRNAS DERIVED FROM INTRONLESS TRANSCRIPTS	0.683629	0.986364	-0.871471	NUP98, NUP54, SLBP, NUP58, WDR33, POM121C, NUP50, FIP1L1, NUP85	CMP Core	down	25007	9	43	20.9302	Reactome_Pathways_2024.gmt
TRANSPORT OF THE SLBP DEPENDANT MATURE MRNA	0.68174	0.986364	-0.872191	NUP98, NUP54, SLBP, NUP58, POM121C, NUP50	CMP Core	down	25008	6	36	16.6667	Reactome_Pathways_2024.gmt
SPHINGOLIPID DE NOVO BIOSYNTHESIS	0.647456	0.972406	-0.875723	CERS6, SAMD8, VAPB, KDSR, CERS5, OSBP	CMP Core	down	25009	6	37	16.2162	Reactome_Pathways_2024.gmt
ERCC6 (CSB) AND EHMT2 (G9A) POSITIVELY REGULATE RRNA EXPRESSION	0.63832	0.970482	-0.877255	GATAD2A, GATAD2B, TTF1, ERCC6	CMP Core	down	25010	4	45	8.88889	Reactome_Pathways_2024.gmt
MITOTIC METAPHASE AND ANAPHASE	0.805562	0.993478	-0.877886	NUP98, CLIP1, CHMP2B, NUP54, PSMD11, ADRM1, RAD21, WAPL, ANAPC15, CDC27, LEMD3, SUMO1, CENPL, CKAP5, NUP58, NSL1, CHMP4B, MAPRE1, PSMD12, SPAST, PSMB3, LBR, ZWILCH, TUBB6, PSMB1, AHCTF1, PPP2CA, PSMA2, UBA52, SMC3, UBE2D1, SIRT2, PPP2R5A, TNPO1, BIRC5, NUP85, B9D2, KNL1, PMF1, IST1, BUB1, CDC23, ANKLE2, RANBP2, ZW10, PPP2R5E, CENPP, PTTG1, PSMD6, VPS4A, CENPC, ANAPC10, CENPU, DYNLL2, NDEL1, PPP2R1B, CCNB2, PSMD3, UBE2I, UBC	CMP Core	down	25011	60	222	27.027	Reactome_Pathways_2024.gmt
RIP-MEDIATED NFKB ACTIVATION VIA ZBP1	0.620624	0.96237	-0.877987	NFKBIA, RELA, NKIRAS2, NFKB1, NFKBIB, MYD88	CMP Core	down	25012	6	17	35.2941	Reactome_Pathways_2024.gmt
KEAP1-NFE2L2 PATHWAY	0.735234	0.993478	-0.879012	CREBBP, MAP1LC3B, PSMD11, ADRM1, ATF4, CSNK2A2, CSNK2A1, AKT2, AKT3, MAFK, CUL3, BACH1, PSMD12, PSMB3, EP300, SP1, PSMB1, PSMA2, MAFG, UBA52	CMP Core	down	25013	20	119	16.8067	Reactome_Pathways_2024.gmt
THROMBIN SIGNALLING THROUGH PROTEINASE ACTIVATED RECEPTORS (PARS)	0.630711	0.964192	-0.879326	GNA15, GNB2, GNA13, GNB4, GNA12	CMP Core	down	25014	5	32	15.625	Reactome_Pathways_2024.gmt
MITOTIC SPINDLE CHECKPOINT	0.733454	0.993478	-0.880028	NUP98, CLIP1, ANAPC15, CDC27, CENPL, CKAP5, NSL1, MAPRE1, ZWILCH, AHCTF1, PPP2CA, UBE2D1, PPP2R5A, BIRC5, NUP85, B9D2, KNL1, PMF1, BUB1, CDC23, RANBP2, ZW10, PPP2R5E, CENPP, CENPC, ANAPC10, CENPU, DYNLL2, NDEL1, PPP2R1B	CMP Core	down	25015	30	111	27.027	Reactome_Pathways_2024.gmt
MTOR SIGNALLING	0.664166	0.986337	-0.880769	PPM1A, RHEB, RRAGD, PRKAB2, AKT2, CAB39	CMP Core	down	25016	6	41	14.6341	Reactome_Pathways_2024.gmt
MITOTIC ANAPHASE	0.792223	0.993478	-0.88267	NUP98, CLIP1, CHMP2B, NUP54, PSMD11, ADRM1, RAD21, WAPL, ANAPC15, CDC27, LEMD3, SUMO1, CENPL, CKAP5, NUP58, NSL1, CHMP4B, MAPRE1, PSMD12, SPAST, PSMB3, LBR, ZWILCH, TUBB6, PSMB1, AHCTF1, PPP2CA, PSMA2, UBA52, SMC3, UBE2D1, SIRT2, PPP2R5A, TNPO1, BIRC5, NUP85, B9D2, KNL1, PMF1, IST1, BUB1, CDC23, ANKLE2, RANBP2, ZW10, PPP2R5E, CENPP, PTTG1, PSMD6, VPS4A, CENPC, ANAPC10, CENPU, DYNLL2, NDEL1, PPP2R1B, CCNB2, PSMD3, UBE2I, UBC	CMP Core	down	25017	60	221	27.1493	Reactome_Pathways_2024.gmt
FCERI MEDIATED MAPK ACTIVATION	0.642376	0.970482	-0.882937	LYN, KRAS, MAPK9, MAP2K4, GRB2, RAC1, LCP2, SHC1, NRAS, VAV3, JUN	CMP Core	down	25018	11	111	9.90991	Reactome_Pathways_2024.gmt
FGFR2 ALTERNATIVE SPLICING	0.635098	0.967735	-0.884595	POLR2C, GTF2F1, POLR2K, TIAL1, POLR2B, POLR2D, HNRNPA1, HNRNPM, POLR2E, POLR2J	CMP Core	down	25019	10	28	35.7143	Reactome_Pathways_2024.gmt
M PHASE	0.857319	0.993478	-0.885223	NUP98, CLIP1, CHMP2B, NUP54, EML4, CEP152, GORASP2, PSMD11, ADRM1, RAD21, WAPL, ANAPC15, CSNK1D, HAUS6, PHF8, NCAPG, CDC27, TUBGCP6, LEMD3, SUMO1, CENPL, CSNK2A2, CKAP5, NUP58, CSNK2A1, NSL1, CHMP4B, TUBGCP5, MAPRE1, PSMD12, SPAST, PSMB3, LBR, ZWILCH, HAUS2, HAUS3, POM121C, TUBB6, PSMB1, AHCTF1, PPP2CA, NUP50, LPIN2, PSMA2, MASTL, UBA52, SMC3, UBE2D1, LPIN1, SIRT2, PPP2R5A, TNPO1, BIRC5, NUP85, B9D2, KNL1, CEP250, PMF1, RAB2A, MZT1, IST1, BUB1, ARPP19, RAB1A, CDC23, ANKLE2, CSNK1E, MAU2, RANBP2, ZW10, CEP78, DCTN1, HAUS8, PPP2R5E, CENPP, MCPH1, PTTG1, RAE1, PSMD6, TUBG1, PRKACA, CEP135, VPS4A, ENSA, NEDD1, CENPC, ANAPC10, NIPBL, CENPU, DYNLL2, NDEL1, PPP2R1B, CCNB2, PSMD3, UBE2I	CMP Core	down	25020	95	372	25.5376	Reactome_Pathways_2024.gmt
NR1H3 & NR1H2 REGULATE GENE EXPRESSION LINKED TO CHOLESTEROL TRANSPORT AND EFFLUX	0.63088	0.964192	-0.887553	KDM3A, TNRC6A, TBL1X, NR1H2, TBL1XR1, EP300, AGO1, TNRC6C	CMP Core	down	25021	8	44	18.1818	Reactome_Pathways_2024.gmt
DEFECTIVE TPR MAY CONFER SUSCEPTIBILITY TOWARDS THYROID PAPILLARY CARCINOMA (TPC)	0.640521	0.970482	-0.888125	NUP98, NUP54, NUP58, POM121C, NUP50, NUP85, RANBP2, RAE1	CMP Core	down	25022	8	32	25	Reactome_Pathways_2024.gmt
REGULATION OF GLUCOKINASE BY GLUCOKINASE REGULATORY PROTEIN	0.640521	0.970482	-0.888125	NUP98, NUP54, NUP58, POM121C, NUP50, NUP85, RANBP2, RAE1	CMP Core	down	25023	8	32	25	Reactome_Pathways_2024.gmt
TP53 REGULATES TRANSCRIPTION OF GENES INVOLVED IN G2 CELL CYCLE ARREST	0.619078	0.96175	-0.888363	TFDP2, EP300, ZNF385A, TFDP1	CMP Core	down	25024	4	18	22.2222	Reactome_Pathways_2024.gmt
PROGRAMMED CELL DEATH	0.752133	0.993478	-0.889953	IRF1, BIRC2, CHMP2B, PSMD11, ADRM1, SDCBP, STAT3, OPA1, FLOT1, APC, TFDP2, ITCH, TP53BP2, CHMP4B, AKT2, AKT3, HMGB2, BID, PSMD12, E2F1, PSMB3, FNTA, BAK1, PPP3R1, PSMB1, TFDP1, PELI1, PSMA2, UBA52	CMP Core	down	25025	29	202	14.3564	Reactome_Pathways_2024.gmt
SIGNALING BY WNT IN CANCER	0.617393	0.96175	-0.891672	TNKS2, APC, TNKS, TCF7L2, PPP2CA, PPP2R5A, PPP2R5E, CSNK1A1	CMP Core	down	25026	8	34	23.5294	Reactome_Pathways_2024.gmt
RAB REGULATION OF TRAFFICKING	0.710112	0.986364	-0.892851	RAB5C, MAP1LC3B, DENND5A, TRAPPC10, GAPVD1, TRAPPC4, RAB8B, RAB31, RAB3GAP1, RAB21, AKT2, AKT3, RAB5A, RAB4A, RAB9A, GGA3, TBC1D15, CCZ1, ARF6, RABGAP1, RAB1A, ULK1, TBC1D20, DENND6B, DENND6A, HPS4	CMP Core	down	25027	26	123	21.1382	Reactome_Pathways_2024.gmt
HATS ACETYLATE HISTONES	0.677376	0.986364	-0.894341	CREBBP, KANSL2, MBIP, TAF9, USP22, EPC1, BRD1, YEATS2, TAF5L, KAT8, EP300, KAT6A, BRPF1, WDR5, HCFC1, MEAF6, TRRAP, ATXN7L3, MORF4L2, ING3, KAT7, JADE2, TAF6L, MORF4L1, MSL1, DMAP1	CMP Core	down	25028	26	108	24.0741	Reactome_Pathways_2024.gmt
REGULATION OF NPAS4 GENE EXPRESSION	0.589177	0.949073	-0.899434	REST, TNRC6A, NR3C1, AGO1, TNRC6C	CMP Core	down	25029	5	14	35.7143	Reactome_Pathways_2024.gmt
HCMV INFECTION	0.676643	0.986364	-0.900538	NUP98, UBAP1, CHMP2B, NUP54, ITGB1, TBL1X, VPS37B, NUP58, CHMP4B, TBL1XR1, DBP, TSG101, POM121C, TUBB6, NUP50	CMP Core	down	25030	15	259	5.79151	Reactome_Pathways_2024.gmt
SUMOYLATION OF DNA DAMAGE RESPONSE AND REPAIR PROTEINS	0.661532	0.984874	-0.901064	NUP98, NUP54, PHC2, RAD21, SUMO1, NUP58, PIAS2, SUMO3, NSMCE3, POM121C, NUP50, PIAS1, SMC3	CMP Core	down	25031	13	77	16.8831	Reactome_Pathways_2024.gmt
NONSENSE MEDIATED DECAY (NMD) INDEPENDENT OF THE EXON JUNCTION COMPLEX (EJC)	0.584965	0.949073	-0.902811	ETF1, FAU, UBA52	CMP Core	down	25032	3	100	3	Reactome_Pathways_2024.gmt
REGULATION OF PTEN MRNA TRANSLATION	0.580754	0.949073	-0.904995	CNOT6L, TNRC6A, PTEN, AGO1, TNRC6C	CMP Core	down	25033	5	28	17.8571	Reactome_Pathways_2024.gmt
REGULATION OF TP53 ACTIVITY THROUGH PHOSPHORYLATION	0.655613	0.980955	-0.905065	MAPKAPK5, TAF3, TAF9, TOPBP1, TPX2, RFC5, PRKAB2, CSNK2A2, CSNK2A1, BARD1, RAD1, MDM4, UBA52, RBBP8, TAF11, TOP3A, TAF7, WRN, CDK2	CMP Core	down	25034	19	92	20.6522	Reactome_Pathways_2024.gmt
APOPTOTIC EXECUTION PHASE	0.607801	0.959095	-0.905142	BIRC2, APC, HMGB2, FNTA, CASP3, SATB1, VIM	CMP Core	down	25035	7	52	13.4615	Reactome_Pathways_2024.gmt
GAMMA CARBOXYLATION, HYPUSINYLATION, HYDROXYLATION, AND ARYLSULFATASE ACTIVATION	0.614872	0.960767	-0.907031	ETF1, FURIN, GGCX, ZC3H15, GAS6, EEF2, DPH5, RCCD1, DPH7, RWDD1	CMP Core	down	25036	10	61	16.3934	Reactome_Pathways_2024.gmt
PKMTS METHYLATE HISTONE LYSINES	0.615567	0.960767	-0.907437	SETD2, AEBP2, KMT2C, ASH1L, SETD1A, WDR5, NSD3, SUZ12, RBBP5, DOT1L, SETD1B, RELA, EZH2, NFKB1	CMP Core	down	25037	14	46	30.4348	Reactome_Pathways_2024.gmt
SIGNALING BY ERBB2 IN CANCER	0.588409	0.949073	-0.90818	GAB1, PIK3CA, KRAS, PTPN12, GRB2, SHC1, NRAS	CMP Core	down	25038	7	26	26.9231	Reactome_Pathways_2024.gmt
RHOV GTPASE CYCLE	0.605471	0.958797	-0.908758	ARHGEF7, USP9X, DST, NCK1, CDC42, TPM3, WASL, CEP97, CLTC, IQGAP1, PIK3R1, PEAK1, ZNF512B, SH3RF1	CMP Core	down	25039	14	37	37.8378	Reactome_Pathways_2024.gmt
INTERACTIONS OF VPR WITH HOST CELLULAR PROTEINS	0.608873	0.959095	-0.909366	NUP98, NUP54, NUP58, SLC25A5, POM121C, NUP50, SLC25A6, NUP85, RANBP2, RAE1	CMP Core	down	25040	10	43	23.2558	Reactome_Pathways_2024.gmt
ACTIVATION OF BH3-ONLY PROTEINS	0.589782	0.949073	-0.909508	TFDP2, TP53BP2, AKT2, AKT3, BID, E2F1, PPP3R1, TFDP1	CMP Core	down	25041	8	30	26.6667	Reactome_Pathways_2024.gmt
DNA DAMAGE BYPASS	0.611339	0.960309	-0.910285	CUL4A, UBE2B, MAD2L2, RFC5, CUL4B	CMP Core	down	25042	5	48	10.4167	Reactome_Pathways_2024.gmt
NUCLEOTIDE EXCISION REPAIR	0.673474	0.986364	-0.910487	INO80D, CUL4A, COPS2, NFRKB, COPS8, RFC5, XAB2, POLR2C, YY1, SUMO1, ZNF830, CUL4B, POLR2K, RAD23B, SUMO3, PARP2, PIAS1, UBA52, ISY1, POLR2B, COPS4, ERCC6, POLR2D, INO80	CMP Core	down	25043	24	108	22.2222	Reactome_Pathways_2024.gmt
ER-PHAGOSOME PATHWAY	0.642825	0.970482	-0.910756	HLA-C, HLA-B, PSMD11, ADRM1, HLA-E, VAMP3, TAP1, B2M, HLA-F, PSMD12, TAPBP, PSMB3, PSMB1, TLR1, PSMA2, UBA52	CMP Core	down	25044	16	80	20	Reactome_Pathways_2024.gmt
CYCLIN D ASSOCIATED EVENTS IN G1	0.612056	0.960309	-0.91086	LYN, CCND3, TFDP2, E2F1, E2F2, PPP2CA, TFDP1, UBA52, CDKN2D	CMP Core	down	25045	9	47	19.1489	Reactome_Pathways_2024.gmt
G1 PHASE	0.612056	0.960309	-0.91086	LYN, CCND3, TFDP2, E2F1, E2F2, PPP2CA, TFDP1, UBA52, CDKN2D	CMP Core	down	25046	9	47	19.1489	Reactome_Pathways_2024.gmt
SIGNALING BY EGFR IN CANCER	0.583491	0.949073	-0.911163	GAB1, PIK3CA, KRAS, UBA52, GRB2, SHC1, NRAS, PIK3R1, UBC	CMP Core	down	25047	9	25	36	Reactome_Pathways_2024.gmt
SIGNAL TRANSDUCTION BY L1	0.576703	0.945856	-0.911535	ITGB1, CSNK2A2, CSNK2A1, RAC1	CMP Core	down	25048	4	21	19.0476	Reactome_Pathways_2024.gmt
SELECTIVE AUTOPHAGY	0.630577	0.964192	-0.911794	UBE2D2, UBE2D3, MAP1LC3B, PRKAB2, CSNK2A2, PLIN3, TOMM20, CSNK2A1, PLIN2, TBK1, TUBB6, FUNDC1, ATG5, UBA52	CMP Core	down	25049	14	89	15.7303	Reactome_Pathways_2024.gmt
PEPTIDE HORMONE METABOLISM	0.593013	0.950413	-0.912827	ATP6AP2, SEC11A, SLC30A5, ERO1B, VAMP2	CMP Core	down	25050	5	86	5.81395	Reactome_Pathways_2024.gmt
SIGNALING BY NOTCH4	0.617897	0.96175	-0.917251	SMAD3, CREBBP, PSMD11, ADRM1, APH1A, SNW1, PSMD12, PSMB3, EP300, PSMB1, FBXW7, PSMA2, UBA52	CMP Core	down	25051	13	72	18.0556	Reactome_Pathways_2024.gmt
CYTOPROTECTION BY HMOX1	0.588783	0.949073	-0.921832	CREBBP, STAT3, TBL1X, COX7A2L, TXNIP, MAFK, TBL1XR1, BACH1	CMP Core	down	25052	8	59	13.5593	Reactome_Pathways_2024.gmt
FORMATION OF HIV-1 ELONGATION COMPLEX CONTAINING HIV-1 TAT	0.58845	0.949073	-0.921999	NELFA, SUPT4H1, POLR2C, GTF2F1, NELFCD, POLR2K	CMP Core	down	25053	6	44	13.6364	Reactome_Pathways_2024.gmt
HIV TRANSCRIPTION ELONGATION	0.58845	0.949073	-0.921999	NELFA, SUPT4H1, POLR2C, GTF2F1, NELFCD, POLR2K	CMP Core	down	25054	6	44	13.6364	Reactome_Pathways_2024.gmt
TAT-MEDIATED ELONGATION OF THE HIV-1 TRANSCRIPT	0.58845	0.949073	-0.921999	NELFA, SUPT4H1, POLR2C, GTF2F1, NELFCD, POLR2K	CMP Core	down	25055	6	44	13.6364	Reactome_Pathways_2024.gmt
GAB1 SIGNALOSOME	0.561171	0.931119	-0.922467	PTPN11, GAB1, PIK3CA, PAG1, GRB2, CSK	CMP Core	down	25056	6	17	35.2941	Reactome_Pathways_2024.gmt
ADP SIGNALLING THROUGH P2Y PURINOCEPTOR 1	0.554643	0.931119	-0.925685	GNA15, GNB2, GNB4	CMP Core	down	25057	3	25	12	Reactome_Pathways_2024.gmt
PHOSPHORYLATION OF CD3 AND TCR ZETA CHAINS	0.556397	0.931119	-0.926038	HLA-DPA1, PAG1, PTPRC, CSK, HLA-DRA	CMP Core	down	25058	5	29	17.2414	Reactome_Pathways_2024.gmt
INSULIN RECEPTOR RECYCLING	0.563052	0.931141	-0.927818	ATP6V1F, ATP6V0B, PTPN1	CMP Core	down	25059	3	30	10	Reactome_Pathways_2024.gmt
NR1H2 AND NR1H3-MEDIATED SIGNALING	0.553925	0.931119	-0.931565	KDM3A, TNRC6A, TBL1X, NR1H2, NRIP1, TBL1XR1, EP300	CMP Core	down	25060	7	54	12.963	Reactome_Pathways_2024.gmt
INSULIN PROCESSING	0.553365	0.931119	-0.933926	SLC30A5, ERO1B, VAMP2, P4HB, KIF5B	CMP Core	down	25061	5	25	20	Reactome_Pathways_2024.gmt
SUMOYLATION OF IMMUNE RESPONSE PROTEINS	0.543904	0.931119	-0.933967	SUMO1, SUMO3, EIF2AK2, NFKBIA, RELA, UBE2I	CMP Core	down	25062	6	12	50	Reactome_Pathways_2024.gmt
CONSTITUTIVE SIGNALING BY NOTCH1 HD+PEST DOMAIN MUTANTS	0.562258	0.931119	-0.934191	CREBBP, APH1A, TBL1X, SNW1, MIB2, TBL1XR1, EP300, FBXW7, UBA52	CMP Core	down	25063	9	58	15.5172	Reactome_Pathways_2024.gmt
CONSTITUTIVE SIGNALING BY NOTCH1 PEST DOMAIN MUTANTS	0.562258	0.931119	-0.934191	CREBBP, APH1A, TBL1X, SNW1, MIB2, TBL1XR1, EP300, FBXW7, UBA52	CMP Core	down	25064	9	58	15.5172	Reactome_Pathways_2024.gmt
SIGNALING BY NOTCH1 HD+PEST DOMAIN MUTANTS IN CANCER	0.562258	0.931119	-0.934191	CREBBP, APH1A, TBL1X, SNW1, MIB2, TBL1XR1, EP300, FBXW7, UBA52	CMP Core	down	25065	9	58	15.5172	Reactome_Pathways_2024.gmt
SIGNALING BY NOTCH1 IN CANCER	0.562258	0.931119	-0.934191	CREBBP, APH1A, TBL1X, SNW1, MIB2, TBL1XR1, EP300, FBXW7, UBA52	CMP Core	down	25066	9	58	15.5172	Reactome_Pathways_2024.gmt
SIGNALING BY NOTCH1 PEST DOMAIN MUTANTS IN CANCER	0.562258	0.931119	-0.934191	CREBBP, APH1A, TBL1X, SNW1, MIB2, TBL1XR1, EP300, FBXW7, UBA52	CMP Core	down	25067	9	58	15.5172	Reactome_Pathways_2024.gmt
REGULATION OF MITF-M-DEPENDENT GENES INVOLVED IN LYSOSOME BIOGENESIS AND AUTOPHAGY	0.5478	0.931119	-0.934315	ATP6AP2, ATP6V1F, ATP6V0B	CMP Core	down	25068	3	17	17.6471	Reactome_Pathways_2024.gmt
PLATELET ACTIVATION, SIGNALING AND AGGREGATION	0.623565	0.964192	-0.934446	CD109, TIMP1, LYN, PTPN11, DGKA, PIK3CA, PTPN1, CTSW, APOOL, TOR4A, GNA15, MGLL, SPARC, PSAP, PDPK1, CFD, STXBP2, CALU, PIK3CB, GNB2, GNA13, GNB4, GNA12, CD63, GRB2, HSPA5, NHLRC2, RAC1, CRK, CDC42, LCP2, PIK3R5, SERPINA1, SHC1, A1BG, GNAI2, CSK, VAV3, APLP2, STXBP3	CMP Core	down	25069	40	262	15.2672	Reactome_Pathways_2024.gmt
PROTEIN HYDROXYLATION	0.544239	0.931119	-0.935685	ETF1, ZC3H15	CMP Core	down	25070	2	20	10	Reactome_Pathways_2024.gmt
CONSTITUTIVE SIGNALING BY AKT1 E17K IN CANCER	0.551244	0.931119	-0.936523	FOXO3, RICTOR, PDPK1, AKT2, AKT3	CMP Core	down	25071	5	26	19.2308	Reactome_Pathways_2024.gmt
SARS-COV-1 TARGETS HOST INTRACELLULAR SIGNALLING AND REGULATORY PATHWAYS	0.541667	0.931119	-0.936701	SMAD3, PDPK1, EP300, SP1	CMP Core	down	25072	4	19	21.0526	Reactome_Pathways_2024.gmt
INHIBITION OF REPLICATION INITIATION OF DAMAGED DNA BY RB1 E2F1	0.540614	0.931119	-0.937696	TFDP2, E2F1, PPP2CA, TFDP1	CMP Core	down	25073	4	13	30.7692	Reactome_Pathways_2024.gmt
DEGRADATION OF THE EXTRACELLULAR MATRIX	0.540736	0.931119	-0.939129	TIMP1, FBN2, CAPN7, FURIN, TIMP2, COL9A2, CASP3	CMP Core	down	25074	7	140	5	Reactome_Pathways_2024.gmt
NEPHRIN FAMILY INTERACTIONS	0.540575	0.931119	-0.941539	CD2AP, PIK3CA, PIK3CB, NCK1, WASL, IQGAP1, PIK3R1	CMP Core	down	25075	7	23	30.4348	Reactome_Pathways_2024.gmt
FCERI MEDIATED NF-KB ACTIVATION	0.555993	0.931119	-0.942408	UBE2D2, LYN, FBXW11, PSMD11, ADRM1, PDPK1, TAB2, PSMD12, PSMB3, PSMB1, PSMA2, UBA52, UBE2D1	CMP Core	down	25076	13	147	8.84354	Reactome_Pathways_2024.gmt
COPI-MEDIATED ANTEROGRADE TRANSPORT	0.555556	0.931119	-0.944818	ARF1, COG3, TMED2, ACTR10, TMED7, TMED10, COPB1, ARF3, YKT6, TUBB6, ARFGAP2, GOLGB1, NAPG, DCTN4, RAB1A, KDELR2, DCTN1, GOSR1	CMP Core	down	25077	18	101	17.8218	Reactome_Pathways_2024.gmt
SRP-DEPENDENT COTRANSLATIONAL PROTEIN TARGETING TO MEMBRANE	0.533841	0.931119	-0.944842	SEC11A, FAU, SRP72, UBA52, SRP14, RPN1, TRAM1, SSR1, SRP19, SPCS3, DDOST, SEC61G	CMP Core	down	25078	12	119	10.084	Reactome_Pathways_2024.gmt
SARS-COV-1-HOST INTERACTIONS	0.54932	0.931119	-0.946379	KPNA2, SMAD3, TRAF3, EEF1A1, IFIH1, ITCH, PDPK1, FAU, EP300, SP1, TBK1, UBA52, HNRNPA1, YWHAQ, NFKBIA, RELA, PPIG, RUNX1, TKFC, NFKB1, RCAN3, UBE2I, UBC, PCBP2, TRAF6	CMP Core	down	25079	25	112	22.3214	Reactome_Pathways_2024.gmt
ER TO GOLGI ANTEROGRADE TRANSPORT	0.573816	0.945642	-0.947748	ARF1, COG3, TMED2, TRAPPC10, TRAPPC4, PPP6C, ACTR10, TMED7, CSNK1D, TMED10, CNIH1, COPB1, ARF3, YKT6, SCFD1, TUBB6, ARFGAP2, GOLGB1, NAPG, DCTN4, SERPINA1, RAB1A, KDELR2, TBC1D20, DCTN1, GOSR1, ARCN1, TFG, SEC22C, SAR1B, DYNLL2, TMED9, DCTN6, TRAPPC2, COPG2, DCTN5, SEC24B	CMP Core	down	25080	37	155	23.871	Reactome_Pathways_2024.gmt
REGULATION OF IGF TRANSPORT AND UPTAKE BY INSULIN-LIKE GROWTH FACTOR BINDING PROTEINS (IGFBPS)	0.538792	0.931119	-0.948029	TIMP1, TGOLN2, SHISA5, DNAJC3, CALU, P4HB, SERPINA1, APLP2, GAS6, MGAT4A	CMP Core	down	25081	10	124	8.06452	Reactome_Pathways_2024.gmt
HIV INFECTION	0.597642	0.953677	-0.948951	NUP98, UBAP1, CHMP2B, NUP54, ARF1, PSMD11, ADRM1, NELFA, SUPT4H1, TAF3, TAF9, CCNK, POLR2C, GTF2F1, VPS37B, NELFCD, POLR2K, NUP58, B2M, CHMP4B, RNMT, FURIN, PSMD12, TSG101, PSMB3, AP1S3, SLC25A5, POM121C, PSMB1, NUP50, PSMA2, UBA52, SLC25A6, RAC1, AP1G1, POLR2B, TAF11, NUP85, HLA-A, POLR2D, GTF2B, CUL5, POLR2E, TAF7, ELOC, RANBP2	CMP Core	down	25082	46	227	20.2643	Reactome_Pathways_2024.gmt
SUMOYLATION OF UBIQUITINYLATION PROTEINS	0.534769	0.931119	-0.951364	NUP98, NUP54, SUMO1, NUP58, PIAS2, POM121C, NUP50, PIAS1, NUP85	CMP Core	down	25083	9	39	23.0769	Reactome_Pathways_2024.gmt
MRNA SPLICING	0.589793	0.949073	-0.952944	CDC40, SNIP1, SYF2, CASC3, CWC15, WBP11, PPIL4, RBM7, BUD31, CCAR1, RNPS1, HNRNPL, SF3B6, XAB2, POLR2C, GTF2F1, CCDC12, SNW1, ZNF830, POLR2K, DHX8, RBM17, SMU1, PPIL2, SRSF10, SF3B2, SRSF11, FAM32A, PRKRIP1, PPP1R8, SLU7, SRRM1, YBX1, RNF113A, ISY1, POLR2B, HNRNPH2, SNRPC, PRPF4, SF3A2, POLR2D, MFAP1, PRPF40A, SRRM2, U2SURP, HNRNPA1, RBM25, PRPF3, HNRNPM, POLR2E	CMP Core	down	25084	50	215	23.2558	Reactome_Pathways_2024.gmt
SUMOYLATION OF SUMOYLATION PROTEINS	0.524136	0.928515	-0.953188	NUP98, NUP54, SUMO1, NUP58, POM121C, NUP50, NUP85, RANBP2, RAE1	CMP Core	down	25085	9	35	25.7143	Reactome_Pathways_2024.gmt
RAC1 GTPASE CYCLE	0.560027	0.931119	-0.953265	ARHGEF7, FAM13B, SWAP70, ARHGAP5, ITGB1, PIK3CA, PKN2, SOS2, WIPF2, VAMP3, LEMD3, SPATA13, ABI2, WASF2, LBR, SRGAP2, YKT6, ARHGAP21, GNA13	CMP Core	down	25086	19	184	10.3261	Reactome_Pathways_2024.gmt
METABOLISM OF LIPIDS	0.644046	0.970949	-0.954086	PIP5K1A, MED23, MTF1, PNPLA8, PIK3C2A, CREBBP, MED13, ACBD5, CERS6, ARF1, NRF1, CDS2, NCOA3, RPP14, SYNJ1, PIK3CA, CHKA, MBOAT2, MTMR9, PIKFYVE, MAPKAPK2, MED15, TBL1X, MIGA1, OSBPL2, NR1H2, SAMD8, GDE1, MGLL, PTEN, PRKAB2, CSNK2A2, ARF3, PSAP, PLIN3, NFYB, CSNK2A1, MED30, RAB5A, ACSL3, MED10, TBL1XR1, PIK3CB, PIK3C3, PLEKHA5, RAB4A, ACSL1, ST3GAL5, EP300, SP1, LBR, DDHD1, VAPB, PLIN2, STARD3, SMPD4, MBOAT7, MED28, PI4KB, GALC, MED24, LPIN2, PNPLA6, SACM1L, CHPT1, KDSR, HACD3, NCOA6, CHD9, ASAH1, LPIN1	CMP Core	down	25087	71	758	9.36675	Reactome_Pathways_2024.gmt
PYROPTOSIS	0.525438	0.929442	-0.954202	IRF1, CHMP2B	CMP Core	down	25088	2	27	7.40741	Reactome_Pathways_2024.gmt
ANTIVIRAL MECHANISM BY IFN-STIMULATED GENES	0.556064	0.931119	-0.954841	KPNA2, NUP98, NUP54, EIF4G2, STAT3, MX1, KPNA3, PPM1B, SUMO1, FANCM, NUP58, DNAJC3, KPNA5, EIF2AK2, NCK1, KPNA4, STAT1, ARIH1, POM121C, TUBB6, PPP2CA, NUP50	CMP Core	down	25089	22	158	13.9241	Reactome_Pathways_2024.gmt
JNK (C-JUN KINASES) PHOSPHORYLATION AND ACTIVATION MEDIATED BY ACTIVATED HUMAN TAK1	0.51653	0.917685	-0.957621	MAPK9, MAP2K4, TAB2, RIPK2, UBA52	CMP Core	down	25090	5	22	22.7273	Reactome_Pathways_2024.gmt
IMMUNOREGULATORY INTERACTIONS BETWEEN A LYMPHOID AND A NON-LYMPHOID CELL	0.511049	0.912097	-0.962666	HLA-C, HLA-B, CLEC2B, HLA-E, ITGB1, TYROBP, B2M, HLA-F	CMP Core	down	25091	8	223	3.58744	Reactome_Pathways_2024.gmt
FORMATION OF THE EARLY ELONGATION COMPLEX	0.508059	0.912097	-0.964152	NELFA, SUPT4H1, POLR2C, GTF2F1, NELFCD, POLR2K	CMP Core	down	25092	6	33	18.1818	Reactome_Pathways_2024.gmt
FORMATION OF THE HIV-1 EARLY ELONGATION COMPLEX	0.508059	0.912097	-0.964152	NELFA, SUPT4H1, POLR2C, GTF2F1, NELFCD, POLR2K	CMP Core	down	25093	6	33	18.1818	Reactome_Pathways_2024.gmt
FC EPSILON RECEPTOR (FCERI) SIGNALING	0.533923	0.931119	-0.964862	UBE2D2, LYN, FBXW11, GAB2, PSMD11, ADRM1, PIK3CA, KRAS, MAPK9, MAP2K4, PDPK1, TAB2, PIK3CB, PSMD12, PSMB3, PPP3R1, PSMB1, PSMA2, UBA52, GRB2, UBE2D1, RAC1, LCP2, SHC1, BCL10, NRAS, VAV3, NFKBIA, RELA, JUN, PSMD6	CMP Core	down	25094	31	197	15.736	Reactome_Pathways_2024.gmt
TP53 REGULATES TRANSCRIPTION OF ADDITIONAL CELL CYCLE GENES WITH UNCERTAIN ROLES IN THE P53 PATHWAY	0.504738	0.911735	-0.965767	CNOT1, CNOT6L, CNOT2, BTG2, CNOT8	CMP Core	down	25095	5	21	23.8095	Reactome_Pathways_2024.gmt
SUMOYLATION OF RNA BINDING PROTEINS	0.503032	0.91003	-0.965965	NUP98, NUP54, PHC2, SUMO1, NUP58, POM121C, NUP50	CMP Core	down	25096	7	47	14.8936	Reactome_Pathways_2024.gmt
HIV LIFE CYCLE	0.532488	0.931119	-0.967178	NUP98, UBAP1, CHMP2B, NUP54, NELFA, SUPT4H1, TAF3, TAF9, CCNK, POLR2C, GTF2F1, VPS37B, NELFCD, POLR2K, NUP58, CHMP4B, RNMT, FURIN, TSG101, POM121C, NUP50, UBA52, POLR2B, TAF11, NUP85, POLR2D, GTF2B, POLR2E, TAF7, ELOC, RANBP2, POLR2J, RNGTT	CMP Core	down	25097	33	158	20.8861	Reactome_Pathways_2024.gmt
CELLULAR RESPONSES TO STRESS	0.600641	0.953677	-0.96749	NUP98, CREBBP, MAPKAPK5, UBE2D2, NUP54, UBE2D3, MAP1LC3B, DNAJB9, PHC2, DEDD2, FOXO3, RHEB, NRF1, PSMD11, ADRM1, YME1L1, ATP6V1F, ATP6V0B, CREB3L2, STAT3, ANAPC15, MAPKAPK2, ACTR10, HIRA, FNIP2, MAP4K4, KDM6B, TFDP2, TNRC6A, TBL1X, ATF4, MAPK9, DDIT3, RRAGD, CDC27, CTDSP2, EEF1A1, MAP2K3, LIMD1, NR3C1, NRIP1, CSNK2A2, KHSRP, MAP2K4, EXOSC6, COX7A2L, NUP58, DNAJC3, NFYB, CSNK2A1, DIS3, TXNIP, AKT2, AKT3, DNAJC2, MAFK, DCP2, HIF1A, ZBTB17, FAU, CUL3, TBL1XR1, BACH1, PSMD12, E2F1, ATF6B, CREBRF, PSMB3, EP300, SP1, CUL2, E2F2, TERF2IP, MIOS, FNIP1, P4HB, POM121C, TUBB6, MDM4, PSMB1, NUP50, TFDP1, DNAJB11, CCAR2, PSMA2, MAFG, ATP6V1G1, UBA52, NCOA6, HSPA5, CDKN2D, CHD9, UBE2D1, HSPA13, AGO1	CMP Core	down	25098	95	787	12.0712	Reactome_Pathways_2024.gmt
SIGNALING BY NTRK1 (TRKA)	0.510382	0.912097	-0.968351	SGK1, PIK3CA, RIT1, STAT3, MAPKAPK2, RALA, REST, FRS2, KRAS, CRKL	CMP Core	down	25099	10	115	8.69565	Reactome_Pathways_2024.gmt
CONDENSATION OF PROMETAPHASE CHROMOSOMES	0.496923	0.90969	-0.969064	NCAPG, CSNK2A2, CSNK2A1	CMP Core	down	25100	3	11	27.2727	Reactome_Pathways_2024.gmt
COPII-MEDIATED VESICLE TRANSPORT	0.502519	0.91003	-0.969468	TMED2, TRAPPC10, TRAPPC4, PPP6C, CSNK1D, TMED10, CNIH1, YKT6, SCFD1, NAPG, SERPINA1, RAB1A, TBC1D20, TFG, SEC22C, SAR1B	CMP Core	down	25101	16	69	23.1884	Reactome_Pathways_2024.gmt
DISEASES OF MITOTIC CELL CYCLE	0.499035	0.90969	-0.969603	CCND3, ANAPC15, TFDP2, CDC27, E2F1, E2F2, TFDP1, UBE2D1, CDC23, CDKN1B, CDK2	CMP Core	down	25102	11	38	28.9474	Reactome_Pathways_2024.gmt
TNFR2 NON-CANONICAL NF-KB PATHWAY	0.506414	0.912097	-0.970107	BIRC2, FBXW11, PSMD11, ADRM1, TRAF3, TNFRSF14	CMP Core	down	25103	6	88	6.81818	Reactome_Pathways_2024.gmt
NUCLEAR ENVELOPE (NE) REASSEMBLY	0.497813	0.90969	-0.970371	NUP98, CHMP2B, NUP54, LEMD3, SUMO1, NUP58, CHMP4B, SPAST, LBR, TUBB6, AHCTF1, PPP2CA, SIRT2, TNPO1, NUP85, IST1, ANKLE2	CMP Core	down	25104	17	75	22.6667	Reactome_Pathways_2024.gmt
SIGNALING BY RHO GTPASES	0.575758	0.945642	-0.971194	MACO1, NUP98, WHAMM, CLIP1, ACBD5, ARHGEF7, FAM13B, HGS, USP9X, SWAP70, FAF2, PICALM, ARHGAP5, COPS2, STAM, ITGB1, PIK3CA, DST, STOM, ITSN2, FAM91A1, EFHD2, PKN2, SOS2, FLOT1, WIPF2, ARPC1A, FRS2, EMC3, VAMP3, TMEM87A, PHIP, LEMD3, DVL3, CENPL, CKAP5, RBBP6, PDPK1, ARHGAP19, LETM1, NSL1, SPATA13, ABI2, MAPRE1, CUL3, PRC1, SPEN, PIK3C3, NET1, PTK2B, WASF2, LBR, KLC1, SRGAP2, ZWILCH, YKT6, NCK1, VAPB, ARHGAP21, GNA13, WDR11, SCFD1, TUBB6, SENP1, AHCTF1, PPP2CA, ARFGAP2, SRRM1, ECT2, GRB2, NSFL1C, RAC1, CCDC88A, KIF5B, FAM135A, CDC42, COPS4, PPP2R5A, KDM4C, NDUFA5, BIRC5, NUP85, B9D2, TMEM59, KNL1, ARHGAP18, PPP1CB, PMF1, TPM3, BUB1, ARHGAP11A, CSK, ARMCX3, RAPGEF1, ANKLE2, RANBP2, CDKN1B, VAV3, WASL, ZW10, VIM, YWHAQ, CEP97, STIP1	CMP Core	down	25105	104	672	15.4762	Reactome_Pathways_2024.gmt
TOLL-LIKE RECEPTOR CASCADES	0.507864	0.912097	-0.972429	BIRC2, UBE2D2, UBE2D3, FBXW11, PTPN11, TRAF3, MAPKAPK2, MAPK9, RBSN, MAP2K3, MAP2K4, TAB2, RIPK2, S100A12, PIK3C3, TBK1, TNIP2, TLR1, PPP2CA, TANK, PELI1, UBA52, UBE2D1	CMP Core	down	25106	23	174	13.2184	Reactome_Pathways_2024.gmt
TRAF6 MEDIATED IRF7 ACTIVATION	0.491927	0.905024	-0.97306	CREBBP, IFIH1, EP300, TBK1, TANK	CMP Core	down	25107	5	29	17.2414	Reactome_Pathways_2024.gmt
GLYCEROPHOSPHOLIPID BIOSYNTHESIS	0.498015	0.90969	-0.973091	PNPLA8, CDS2, CHKA, MBOAT2, MIGA1, MGLL, CSNK2A2, CSNK2A1, DDHD1, MBOAT7, LPIN2, CHPT1, LPIN1, SELENOI, OSBPL8, HADHA, HADHB, PCTP	CMP Core	down	25108	18	128	14.0625	Reactome_Pathways_2024.gmt
NF-KB ACTIVATION THROUGH FADD RIP-1 PATHWAY MEDIATED BY CASPASE-8 AND -10	0.489709	0.905024	-0.97419	CASP10, IFIH1	CMP Core	down	25109	2	13	15.3846	Reactome_Pathways_2024.gmt
TRANSCRIPTIONAL REGULATION BY RUNX1	0.50103	0.91003	-0.974873	CREBBP, PHC2, PTPN11, PSMD11, ADRM1, SMARCD1, YAF2, CCND3, KMT2C, SPI1, LMO2, TNRC6A, PCGF5, CSNK2A2, ELF2, ITCH, CSNK2A1, SOCS4, PSMD12, PSMB3, EP300, PSMB1, PSMA2, UBA52, SETD1A, AGO1, WDR5, LGALS3, ARID2, RBBP5, TNRC6C, CBFB	CMP Core	down	25110	32	202	15.8416	Reactome_Pathways_2024.gmt
NOTCH3 ACTIVATION AND TRANSMISSION OF SIGNAL TO THE NUCLEUS	0.486475	0.903346	-0.975687	APH1A, MIB2, YBX1, UBA52, APH1B, UBC, WWP2, PSEN1	CMP Core	down	25111	8	25	32	Reactome_Pathways_2024.gmt
VEGFR2 MEDIATED VASCULAR PERMEABILITY	0.489071	0.905024	-0.976419	RICTOR, PDPK1, AKT2, AKT3, RAC1, VAV3	CMP Core	down	25112	6	29	20.6897	Reactome_Pathways_2024.gmt
NEUREXINS AND NEUROLIGINS	0.481021	0.895074	-0.977587	EPB41L3, PDLIM5	CMP Core	down	25113	2	57	3.50877	Reactome_Pathways_2024.gmt
APOPTOTIC CLEAVAGE OF CELLULAR PROTEINS	0.478912	0.89347	-0.97821	BIRC2, APC, FNTA, CASP3, SATB1, VIM	CMP Core	down	25114	6	38	15.7895	Reactome_Pathways_2024.gmt
SPRY REGULATION OF FGF SIGNALING	0.481271	0.895074	-0.979596	PTPN11, PPP2CA, UBA52, GRB2, BRAF	CMP Core	down	25115	5	16	31.25	Reactome_Pathways_2024.gmt
METAL ION SLC TRANSPORTERS	0.477694	0.89347	-0.982526	SLC31A1, SLC39A7, SLC30A5	CMP Core	down	25116	3	24	12.5	Reactome_Pathways_2024.gmt
PRE-NOTCH TRANSCRIPTION AND TRANSLATION	0.470389	0.891433	-0.983424	CREBBP, TFDP2, TNRC6A, SNW1, E2F1, EP300, TFDP1, AGO1, TNRC6C, JUN, RUNX1, AGO4	CMP Core	down	25117	12	73	16.4384	Reactome_Pathways_2024.gmt
NEGATIVE REGULATION OF THE PI3K AKT NETWORK	0.474087	0.891433	-0.984859	PIP5K1A, GAB2, PTPN11, GAB1, PIK3CA, FRS2, STRN, PTEN, AKT2, AKT3, PIK3CB	CMP Core	down	25118	11	118	9.32203	Reactome_Pathways_2024.gmt
RND3 GTPASE CYCLE	0.465837	0.891433	-0.986362	PICALM, ARHGAP5, DST, LEMD3	CMP Core	down	25119	4	42	9.52381	Reactome_Pathways_2024.gmt
PYRUVATE METABOLISM	0.465181	0.891433	-0.989768	GID8, WDR26, ARMC8, RMND5A, MPC2, RANBP9, UBA52	CMP Core	down	25120	7	49	14.2857	Reactome_Pathways_2024.gmt
SIGNALING BY WNT	0.473051	0.891433	-0.989964	SOX4, TLE3, CREBBP, TNKS2, PSMD11, ADRM1, VPS26A, KRAS, APC, TNKS, TNRC6A, ZRANB1, USP8, DVL3, CSNK2A2, CSNK2A1, AKT2, CUL3, TCF7L2, PSMD12, PSMB3, EP300, GNB2, PPP3R1, GNB4, PSMB1, PPP2CA, SNX3, PSMA2, UBA52, RAC1, AGO1, CDC73, PPP2R5A	CMP Core	down	25121	34	287	11.8467	Reactome_Pathways_2024.gmt
SUPPRESSION OF PHAGOSOMAL MATURATION	0.472098	0.891433	-0.990214	HGS, RAB5A, UBA52, ATP6V1H, UBC	CMP Core	down	25122	5	23	21.7391	Reactome_Pathways_2024.gmt
SIGNALING BY ERBB4	0.458432	0.891433	-0.990385	PIK3CA, APH1A, KRAS, SPARC, ITCH, STAT5A, TAB2, UBA52, GRB2, SHC1, NRAS, ADAP1, PIK3R1, APH1B, UBC, PSEN1, MXD4	CMP Core	down	25123	17	58	29.3103	Reactome_Pathways_2024.gmt
MISCELLANEOUS TRANSPORT AND BINDING EVENTS	0.462463	0.891433	-0.990623	MMGT1, LRRC8B, LRRC8A, LRRC8D, NIPAL3	CMP Core	down	25124	5	26	19.2308	Reactome_Pathways_2024.gmt
ACTIVATION OF IRF3, IRF7 MEDIATED BY TBK1, IKKΕ (IKBKE)	0.46612	0.891433	-0.991102	PTPN11, TRAF3, TBK1, TANK, UBA52	CMP Core	down	25125	5	18	27.7778	Reactome_Pathways_2024.gmt
CARGO RECOGNITION FOR CLATHRIN-MEDIATED ENDOCYTOSIS	0.462733	0.891433	-0.99166	SH3GL1, HGS, PICALM, COPS2, STAM, TGOLN2, ITSN2, COPS8, VAMP2, VAMP3, AGFG1, NECAP1, REPS1, UBA52, GRB2, UBQLN1, COPS4, VAMP7, AAK1	CMP Core	down	25126	19	105	18.0952	Reactome_Pathways_2024.gmt
RESPIRATORY SYNCYTIAL VIRUS (RSV) GENOME REPLICATION, TRANSCRIPTION AND TRANSLATION	0.472099	0.891433	-0.992554	SEC11A, CSNK2A2, CSNK2A1, FURIN	CMP Core	down	25127	4	30	13.3333	Reactome_Pathways_2024.gmt
DOWNREGULATION OF TGF-BETA RECEPTOR SIGNALING	0.459145	0.891433	-0.994169	SMAD3, TGFBR2, STRAP, UBA52, PPP1CB, SMURF1, PPP1R15A, UBC, TGFBR1	CMP Core	down	25128	9	26	34.6154	Reactome_Pathways_2024.gmt
SUMOYLATION OF TRANSCRIPTION COFACTORS	0.451453	0.891433	-1.00021	CREBBP, PHC2, SUMO1, NRIP1, PIAS2, EP300, SUMO3	CMP Core	down	25129	7	44	15.9091	Reactome_Pathways_2024.gmt
TBC RABGAPS	0.447921	0.891433	-1.00079	RAB5C, MAP1LC3B, RAB8B, RAB5A, RAB4A, GGA3, TBC1D15, ARF6, RABGAP1, ULK1, TBC1D20	CMP Core	down	25130	11	45	24.4444	Reactome_Pathways_2024.gmt
AMINO ACID TRANSPORT ACROSS THE PLASMA MEMBRANE	0.454393	0.891433	-1.0008	SLC6A6, SLC3A2, SLC7A5	CMP Core	down	25131	3	33	9.09091	Reactome_Pathways_2024.gmt
MRNA SPLICING - MAJOR PATHWAY	0.437367	0.882438	-1.00208	CDC40, SNIP1, SYF2, CASC3, CWC15, WBP11, PPIL4, RBM7, BUD31, CCAR1, RNPS1, HNRNPL, SF3B6, XAB2, POLR2C, GTF2F1, CCDC12, SNW1, ZNF830, POLR2K, DHX8, RBM17, SMU1, PPIL2, SRSF10, SF3B2, SRSF11, FAM32A, PRKRIP1, PPP1R8, SLU7, SRRM1, YBX1, RNF113A, ISY1, POLR2B, HNRNPH2, SNRPC, PRPF4, SF3A2, POLR2D, MFAP1, PRPF40A, SRRM2, U2SURP, HNRNPA1, RBM25, PRPF3, HNRNPM, POLR2E	CMP Core	down	25132	50	204	24.5098	Reactome_Pathways_2024.gmt
SUMOYLATION OF CHROMATIN ORGANIZATION PROTEINS	0.440192	0.882942	-1.00326	NUP98, NUP54, PHC2, SUMO1, NUP58, PIAS2, SUMO3, POM121C, NUP50, PIAS1, SUZ12, NUP85, SATB1, RANBP2	CMP Core	down	25133	14	58	24.1379	Reactome_Pathways_2024.gmt
TOLL LIKE RECEPTOR 4 (TLR4) CASCADE	0.436787	0.882438	-1.00404	BIRC2, UBE2D2, UBE2D3, FBXW11, PTPN11, TRAF3, MAPKAPK2, MAPK9, MAP2K3, MAP2K4, TAB2, RIPK2, S100A12, TBK1, TNIP2, TLR1, PPP2CA, TANK, PELI1, UBA52, UBE2D1	CMP Core	down	25134	21	148	14.1892	Reactome_Pathways_2024.gmt
SARS-COV-1 INFECTION	0.427895	0.882438	-1.00681	KPNA2, SMAD3, CHMP2B, MAP1LC3B, TRAF3, PARP8, EEF1A1, IFIH1, SUMO1, ITCH, PARP14, PDPK1, CHMP4B, FAU, PIK3C3, EP300, SP1, TBK1, PARP6, ST3GAL4	CMP Core	down	25135	20	157	12.7389	Reactome_Pathways_2024.gmt
REGULATION OF ENDOGENOUS RETROELEMENTS BY THE HUMAN SILENCING HUB (HUSH) COMPLEX	0.447041	0.891433	-1.00752	PPHLN1, RBM7, ZCCHC8	CMP Core	down	25136	3	39	7.69231	Reactome_Pathways_2024.gmt
SIGNALING BY NON-RECEPTOR TYROSINE KINASES	0.429398	0.882438	-1.01121	PTPN1, STAT3, SFPQ, KRAS, NR3C1, HIF1A, KHDRBS1, UBA52, RAC1, CRK, NRAS, CDKN1B, CDK2	CMP Core	down	25137	13	55	23.6364	Reactome_Pathways_2024.gmt
SIGNALING BY PTK6	0.429398	0.882438	-1.01121	PTPN1, STAT3, SFPQ, KRAS, NR3C1, HIF1A, KHDRBS1, UBA52, RAC1, CRK, NRAS, CDKN1B, CDK2	CMP Core	down	25138	13	55	23.6364	Reactome_Pathways_2024.gmt
RAF ACTIVATION	0.42978	0.882438	-1.01209	BRAP, KRAS, MARK3, PPP2CA, SHOC2, PPP2R5A, PPP1CB, NRAS, BRAF, PPP2R5E, RAF1, PPP2R1B	CMP Core	down	25139	12	34	35.2941	Reactome_Pathways_2024.gmt
PERK REGULATES GENE EXPRESSION	0.423381	0.882438	-1.01267	ATF4, DDIT3, KHSRP, EXOSC6, NFYB, DIS3, DCP2	CMP Core	down	25140	7	33	21.2121	Reactome_Pathways_2024.gmt
TRANSCRIPTIONAL REGULATION BY RUNX3	0.419556	0.878858	-1.01413	SMAD3, CREBBP, FOXO3, PSMD11, ADRM1, KRAS, SNW1, TCF7L2, PSMD12, PSMB3, EP300, PSMB1, PSMA2, UBA52	CMP Core	down	25141	14	86	16.2791	Reactome_Pathways_2024.gmt
SIGNALING BY RHO GTPASES, MIRO GTPASES AND RHOBTB3	0.393909	0.870317	-1.01486	MACO1, NUP98, WHAMM, RHOBTB3, CLIP1, ACBD5, ARHGEF7, FAM13B, HGS, USP9X, SWAP70, FAF2, PICALM, ARHGAP5, COPS2, STAM, ITGB1, PIK3CA, DST, STOM, ITSN2, FAM91A1, EFHD2, PKN2, SOS2, FLOT1, WIPF2, ARPC1A, FRS2, EMC3, VAMP3, TMEM87A, PHIP, LEMD3, DVL3, CENPL, CKAP5, RBBP6, PLIN3, PDPK1, ARHGAP19, LETM1, NSL1, SPATA13, ABI2, MAPRE1, CUL3, PRC1, SPEN, PIK3C3, NET1, PTK2B, WASF2, LBR, KLC1, SRGAP2, ZWILCH, YKT6, NCK1, VAPB, ARHGAP21, GNA13, WDR11, SCFD1, RAB9A, TUBB6, SENP1, AHCTF1, PPP2CA, ARFGAP2, SRRM1, ECT2, GRB2, NSFL1C, RAC1, CCDC88A, KIF5B, FAM135A, CDC42, COPS4, PPP2R5A, KDM4C, NDUFA5, BIRC5, NUP85, B9D2, TMEM59, KNL1, ARHGAP18, PPP1CB, PMF1, TPM3, BUB1, ARHGAP11A, RHOT2, CSK, ARMCX3, RAPGEF1, ANKLE2, RANBP2, CDKN1B, VAV3, WASL, MFN1, ZW10, VIM, YWHAQ, CEP97, STIP1	CMP Core	down	25142	109	688	15.843	Reactome_Pathways_2024.gmt
FGFR2 MUTANT RECEPTOR ACTIVATION	0.434902	0.882438	-1.01582	POLR2C, GTF2F1, POLR2K, POLR2B, POLR2D, POLR2E, POLR2J, GTF2F2	CMP Core	down	25143	8	33	24.2424	Reactome_Pathways_2024.gmt
SIGNALING BY FGFR2 IIIA TM	0.434902	0.882438	-1.01582	POLR2C, GTF2F1, POLR2K, POLR2B, POLR2D, POLR2E, POLR2J, GTF2F2	CMP Core	down	25144	8	19	42.1053	Reactome_Pathways_2024.gmt
SUMOYLATION OF TRANSCRIPTION FACTORS	0.428872	0.882438	-1.01765	SP3, SUMO1, PIAS2, SUMO3, PIAS1	CMP Core	down	25145	5	20	25	Reactome_Pathways_2024.gmt
PROCESSING OF CAPPED INTRON-CONTAINING PRE-MRNA	0.393272	0.870317	-1.01782	NUP98, CDC40, FYTTD1, SNIP1, NUP54, SYF2, CASC3, CWC15, WBP11, PPIL4, RBM7, BUD31, WTAP, CCAR1, RNPS1, HNRNPL, SF3B6, SLBP, XAB2, POLR2C, GTF2F1, METTL14, CCDC12, SNW1, ZNF830, POLR2K, NUDT21, NUP58, DHX8, RBM17, SMU1, PPIL2, SRSF10, WDR33, SF3B2, SRSF11, FAM32A, PRKRIP1, PPP1R8, POM121C, NUP50, SLU7, SRRM1, YBX1, RNF113A, ISY1, POLR2B, HNRNPH2, FIP1L1, SNRPC, PRPF4, NUP85, SF3A2, POLR2D, MFAP1, PRPF40A, SRRM2, U2SURP, HNRNPA1, RBM25, PRPF3, HNRNPM, POLR2E, RANBP2	CMP Core	down	25146	64	285	22.4561	Reactome_Pathways_2024.gmt
PTEN REGULATION	0.369769	0.848844	-1.03117	GATAD2A, PHC2, TNKS2, RHEB, PSMD11, ADRM1, MKRN1, CNOT6L, REST, TNKS, TNRC6A, GATAD2B, RRAGD, PTEN, CSNK2A2, CSNK2A1, AKT2, AKT3, PSMD12, PSMB3, PSMB1, PSMA2, UBA52, AGO1, OTUD3, SUZ12, RCOR1	CMP Core	down	25147	27	145	18.6207	Reactome_Pathways_2024.gmt
TRANSCRIPTIONAL REGULATION BY MECP2	0.394342	0.870317	-1.03225	SGK1, PTPN1, TNRC6A, TBL1X, PTEN, HTT, TBL1XR1, LBR, AGO1, MECP2, TNRC6C	CMP Core	down	25148	11	63	17.4603	Reactome_Pathways_2024.gmt
RND1 GTPASE CYCLE	0.396246	0.870317	-1.03377	ARHGAP5, DST, FRS2, LEMD3, CCDC88A, FAM135A, TMEM59, STIP1, PIK3R1, ALDH3A2, UBXN11	CMP Core	down	25149	11	42	26.1905	Reactome_Pathways_2024.gmt
ENERGY DEPENDENT REGULATION OF MTOR BY LKB1-AMPK	0.401102	0.870317	-1.03448	PPM1A, RHEB, RRAGD, PRKAB2, CAB39	CMP Core	down	25150	5	29	17.2414	Reactome_Pathways_2024.gmt
ZBP1(DAI) MEDIATED INDUCTION OF TYPE I IFNS	0.40846	0.871824	-1.03582	TBK1, NFKBIA, RELA, NKIRAS2, NFKB1, NFKBIB, MYD88	CMP Core	down	25151	7	21	33.3333	Reactome_Pathways_2024.gmt
THROMBOXANE SIGNALLING THROUGH TP RECEPTOR	0.417993	0.878296	-1.03589	GNA15, GNB2, GNA13, GNB4	CMP Core	down	25152	4	24	16.6667	Reactome_Pathways_2024.gmt
UPTAKE AND FUNCTION OF ANTHRAX TOXINS	0.415245	0.877527	-1.03654	MAP2K3, MAP2K4, FURIN	CMP Core	down	25153	3	14	21.4286	Reactome_Pathways_2024.gmt
UNFOLDED PROTEIN RESPONSE (UPR)	0.374022	0.850977	-1.03757	DNAJB9, CREB3L2, ATF4, DDIT3, CTDSP2, KHSRP, EXOSC6, DNAJC3, NFYB, DIS3, DCP2, ZBTB17, ATF6B, CREBRF	CMP Core	down	25154	14	95	14.7368	Reactome_Pathways_2024.gmt
PI3K AKT SIGNALING IN CANCER	0.381874	0.860296	-1.03886	GAB2, FOXO3, PTPN11, GAB1, PIK3CA, FRS2, STRN, RICTOR, PTEN, PDPK1, AKT2, AKT3, PIK3CB	CMP Core	down	25155	13	110	11.8182	Reactome_Pathways_2024.gmt
CELL SURFACE INTERACTIONS AT THE VASCULAR WALL	0.369551	0.848844	-1.04081	LYN, PTPN11, ATP1B1, ITGB1, PIK3CA, KRAS, SLC3A2, SLC7A5, PIK3CB, PPIL2, ITGAX, CD48, GRB2, SHC1, NRAS, CD74, GAS6, DOK2, CD99, GYPC, PIK3R1, SIRPA, TNFRSF10B, CD47	CMP Core	down	25156	24	233	10.3004	Reactome_Pathways_2024.gmt
FORMATION OF HIV ELONGATION COMPLEX IN THE ABSENCE OF HIV TAT	0.377236	0.853069	-1.04213	NELFA, SUPT4H1, CCNK, POLR2C, GTF2F1, NELFCD, POLR2K	CMP Core	down	25157	7	45	15.5556	Reactome_Pathways_2024.gmt
RECOGNITION OF DNA DAMAGE BY PCNA-CONTAINING REPLICATION COMPLEX	0.379782	0.857202	-1.04214	CUL4A, UBE2B, RFC5, CUL4B, WDR48, UBA52	CMP Core	down	25158	6	30	20	Reactome_Pathways_2024.gmt
SIGNAL AMPLIFICATION	0.401132	0.870317	-1.04274	GNA15, GNB2, GNA13, GNB4, GNAI2	CMP Core	down	25159	5	33	15.1515	Reactome_Pathways_2024.gmt
TCR SIGNALING	0.356631	0.848241	-1.0437	UBE2D2, FBXW11, PSMD11, ADRM1, PIK3CA, HLA-DPA1, PTEN, PDPK1, TAB2, RIPK2, PIK3CB, PSMD12, PSMB3, NCK1, PAG1, PSMB1, PTPRC, PSMA2, UBA52, UBE2D1, LCP2, CSK, BCL10, HLA-DRA, NFKBIA, RELA, PSMD6, PIK3R1, NFKB1	CMP Core	down	25160	29	113	25.6637	Reactome_Pathways_2024.gmt
INTEGRIN SIGNALING	0.399455	0.870317	-1.044	PTPN1, PDPK1, GRB2, CRK, SHC1, CSK	CMP Core	down	25161	6	27	22.2222	Reactome_Pathways_2024.gmt
PLATELET AGGREGATION (PLUG FORMATION)	0.399455	0.870317	-1.044	PTPN1, PDPK1, GRB2, CRK, SHC1, CSK	CMP Core	down	25162	6	39	15.3846	Reactome_Pathways_2024.gmt
ACTIVATED NOTCH1 TRANSMITS SIGNAL TO THE NUCLEUS	0.395653	0.870317	-1.04478	APH1A, ITCH, MIB2, NUMB, UBA52, APH1B, UBC, PSEN1	CMP Core	down	25163	8	31	25.8065	Reactome_Pathways_2024.gmt
TOLL LIKE RECEPTOR 3 (TLR3) CASCADE	0.361292	0.848844	-1.04499	BIRC2, UBE2D2, UBE2D3, FBXW11, TRAF3, MAPKAPK2, MAPK9, MAP2K3, MAP2K4, TAB2, RIPK2, S100A12, TBK1, TNIP2, PPP2CA, TANK, UBA52, UBE2D1, NFKBIA, RELA, NKIRAS2, JUN, MEF2A, NFKB1, NFKBIB, MAPKAPK3, PPP2R1B, MAP3K8, UBC, TIFA, TRAF6	CMP Core	down	25164	31	106	29.2453	Reactome_Pathways_2024.gmt
ONCOGENE INDUCED SENESCENCE	0.374388	0.850977	-1.04835	TFDP2, TNRC6A, E2F1, SP1, E2F2, MDM4, TFDP1, UBA52, CDKN2D, AGO1, TNRC6C	CMP Core	down	25165	11	35	31.4286	Reactome_Pathways_2024.gmt
N-GLYCAN TRIMMING IN THE ER AND CALNEXIN CALRETICULIN CYCLE	0.368545	0.848844	-1.04943	RNF103, AMFR	CMP Core	down	25166	2	35	5.71429	Reactome_Pathways_2024.gmt
DOWNSTREAM TCR SIGNALING	0.343827	0.835097	-1.05267	UBE2D2, FBXW11, PSMD11, ADRM1, PIK3CA, HLA-DPA1, PTEN, PDPK1, TAB2, RIPK2, PIK3CB, PSMD12, PSMB3, PSMB1, PSMA2, UBA52, UBE2D1	CMP Core	down	25167	17	91	18.6813	Reactome_Pathways_2024.gmt
TRANSPORT OF BILE SALTS AND ORGANIC ACIDS, METAL IONS AND AMINE COMPOUNDS	0.369939	0.848844	-1.05525	SLC31A1, SLC39A7, SLC30A5, SLC6A6	CMP Core	down	25168	4	84	4.7619	Reactome_Pathways_2024.gmt
REGULATION OF PTEN STABILITY AND ACTIVITY	0.348959	0.841625	-1.05629	TNKS2, PSMD11, ADRM1, MKRN1, TNKS, PTEN, CSNK2A2, CSNK2A1, AKT2, AKT3, PSMD12, PSMB3, PSMB1, PSMA2, UBA52, OTUD3	CMP Core	down	25169	16	56	28.5714	Reactome_Pathways_2024.gmt
REGULATION OF PTEN GENE TRANSCRIPTION	0.355077	0.847999	-1.05761	GATAD2A, PHC2, RHEB, REST, GATAD2B, RRAGD, PTEN	CMP Core	down	25170	7	61	11.4754	Reactome_Pathways_2024.gmt
DNA DAMAGE RECOGNITION IN GG-NER	0.357404	0.84839	-1.05763	INO80D, CUL4A, COPS2, NFRKB, COPS8, YY1, CUL4B, RAD23B, PARP2, UBA52, COPS4, INO80	CMP Core	down	25171	12	38	31.5789	Reactome_Pathways_2024.gmt
E2F MEDIATED REGULATION OF DNA REPLICATION	0.363887	0.848844	-1.05776	ORC1, TFDP2, E2F1, PPP2CA, TFDP1, ORC4, ORC6	CMP Core	down	25172	7	22	31.8182	Reactome_Pathways_2024.gmt
TRANSCRIPTIONAL REGULATION BY SMALL RNAS	0.353632	0.847865	-1.05848	NUP98, NUP54, TNRC6A, POLR2C, POLR2K, NUP58, POM121C, NUP50, AGO1, POLR2B, NUP85, POLR2D, POLR2E, RANBP2, POLR2J, RAE1	CMP Core	down	25173	16	75	21.3333	Reactome_Pathways_2024.gmt
MYD88-INDEPENDENT TLR4 CASCADE	0.322277	0.827885	-1.06283	BIRC2, UBE2D2, UBE2D3, FBXW11, PTPN11, TRAF3, MAPKAPK2, MAPK9, MAP2K3, MAP2K4, TAB2, RIPK2, S100A12, TBK1, TNIP2, PPP2CA, TANK, UBA52, UBE2D1	CMP Core	down	25174	19	110	17.2727	Reactome_Pathways_2024.gmt
TRIF (TICAM1)-MEDIATED TLR4 SIGNALING	0.322277	0.827885	-1.06283	BIRC2, UBE2D2, UBE2D3, FBXW11, PTPN11, TRAF3, MAPKAPK2, MAPK9, MAP2K3, MAP2K4, TAB2, RIPK2, S100A12, TBK1, TNIP2, PPP2CA, TANK, UBA52, UBE2D1	CMP Core	down	25175	19	110	17.2727	Reactome_Pathways_2024.gmt
EXTRACELLULAR MATRIX ORGANIZATION	0.324879	0.832415	-1.0662	ITGAE, TIMP1, ITGB1, DST, TRAPPC4, FBN2, P4HA1, SPARC, CAPN7, FURIN, TIMP2, ITGAX, P4HB	CMP Core	down	25176	13	300	4.33333	Reactome_Pathways_2024.gmt
INOSITOL PHOSPHATE METABOLISM	0.355523	0.847999	-1.0666	SYNJ1, IP6K2, MTMR9, PTEN, IP6K1	CMP Core	down	25177	5	48	10.4167	Reactome_Pathways_2024.gmt
NUCLEOTIDE-BINDING DOMAIN, LEUCINE RICH REPEAT CONTAINING RECEPTOR (NLR) SIGNALING PATHWAYS	0.335552	0.834139	-1.07057	CYLD, BIRC2, TNFAIP3, ITCH, TXNIP, TAB2, RIPK2	CMP Core	down	25178	7	61	11.4754	Reactome_Pathways_2024.gmt
OXYGEN-DEPENDENT PROLINE HYDROXYLATION OF HYPOXIA-INDUCIBLE FACTOR ALPHA	0.332753	0.834139	-1.07157	UBE2D2, UBE2D3, PSMD11, ADRM1, LIMD1, HIF1A, PSMD12, PSMB3, CUL2, PSMB1, PSMA2, UBA52, UBE2D1	CMP Core	down	25179	13	53	24.5283	Reactome_Pathways_2024.gmt
SUMOYLATION OF DNA REPLICATION PROTEINS	0.334049	0.834139	-1.07179	NUP98, NUP54, SUMO1, NUP58, SUMO3, POM121C, NUP50, BIRC5, NUP85, RANBP2, TOP1, RAE1	CMP Core	down	25180	12	46	26.087	Reactome_Pathways_2024.gmt
REGULATION OF NECROPTOTIC CELL DEATH	0.340986	0.834139	-1.07288	BIRC2, SDCBP, FLOT1, ITCH, PELI1, UBA52	CMP Core	down	25181	6	32	18.75	Reactome_Pathways_2024.gmt
RIPK1-MEDIATED REGULATED NECROSIS	0.340986	0.834139	-1.07288	BIRC2, SDCBP, FLOT1, ITCH, PELI1, UBA52	CMP Core	down	25182	6	34	17.6471	Reactome_Pathways_2024.gmt
FORMATION OF TC-NER PRE-INCISION COMPLEX	0.328478	0.834139	-1.07431	CUL4A, COPS2, COPS8, XAB2, POLR2C, ZNF830, CUL4B, POLR2K, UBA52, ISY1, POLR2B, COPS4, ERCC6, POLR2D, POLR2E, POLR2J, COPS6	CMP Core	down	25183	17	51	33.3333	Reactome_Pathways_2024.gmt
TGF-BETA RECEPTOR SIGNALING ACTIVATES SMADS	0.334762	0.834139	-1.07613	SMAD3, ITGB1, FURIN, TGFBR2, STRAP, UBA52, PPP1CB, SMURF1, PPP1R15A, UBC, TGFBR1	CMP Core	down	25184	11	47	23.4043	Reactome_Pathways_2024.gmt
FORMATION OF THE BETA-CATENIN TCF TRANSACTIVATING COMPLEX	0.339754	0.834139	-1.07738	TLE3, CREBBP, TCF7L2, EP300, CDC73, RBBP5, TRRAP	CMP Core	down	25185	7	60	11.6667	Reactome_Pathways_2024.gmt
RHO GTPASE CYCLE	0.225225	0.735947	-1.07913	MACO1, WHAMM, ACBD5, ARHGEF7, FAM13B, HGS, USP9X, SWAP70, FAF2, PICALM, ARHGAP5, COPS2, STAM, ITGB1, PIK3CA, DST, STOM, ITSN2, FAM91A1, EFHD2, PKN2, SOS2, FLOT1, WIPF2, FRS2, EMC3, VAMP3, TMEM87A, PHIP, LEMD3, RBBP6, ARHGAP19, LETM1, SPATA13, ABI2, CUL3, SPEN, NET1, PTK2B, WASF2, LBR, SRGAP2, YKT6, NCK1, VAPB, ARHGAP21, GNA13, WDR11, SCFD1, SENP1, ARFGAP2, SRRM1, ECT2, GRB2, NSFL1C, RAC1, CCDC88A, FAM135A, CDC42, COPS4, NDUFA5, TMEM59, ARHGAP18	CMP Core	down	25186	63	450	14	Reactome_Pathways_2024.gmt
DEVELOPMENTAL BIOLOGY	0.185117	0.697255	-1.07962	MED23, KPNA2, SMAD3, ZNF335, CREBBP, MED13, GATAD2A, ARHGEF7, LYN, GAB2, ATP6AP2, FOXO3, PTPN11, CASC3, PSMD11, NCOA3, ADRM1, SMARCD1, SDCBP, GAB1, CNOT1, ATP6V1F, ITGB1, PIK3CA, ATP6V0B, CNOT6L, STAT3, CCND3, APH1A, ETF1, HIRA, SOS2, MED15, ARPC1A, FRS2, KMT2C, KRAS, KDM6B, SPI1, TFDP2, TYROBP, TNRC6A, TBL1X, RNPS1, GATAD2B, HHEX, POLR2C, CTCF, SNW1, YY1, CSNK2A2, POLR2K, KRT10, RARA, CSNK2A1, MED30, AKT2, AKT3, SPAG9, ELL2, MED10, FAU, FURIN, TCF7L2, CNOT2, TBL1XR1, PIK3CB, NUMB, PSMD12, E2F1, PAIP1, PIAS2, USF1, SS18, PSMB3, EP300, CUL2, SRGAP2, NCK1, RDX, KDM5A, RANBP9, MED28, BCL7C, TUBB6, PSMB1, PTPRC, MED24, UPF2, TFDP1, PAIP2, PSMA2, ATP6V1G1, KDM5B, UBA52, GRB2, COL9A2, NCOA6, MBP, CHD9, ASAH1, RAC1, AGO1, WDR5, KDM6A, POLR2B, TET2, CDC42, MED14, KDM4C, CNOT8, SUZ12	CMP Core	down	25187	112	1385	8.08664	Reactome_Pathways_2024.gmt
REGULATION OF PYRUVATE METABOLISM	0.337503	0.834139	-1.08011	GID8, WDR26, ARMC8, RMND5A, RANBP9, UBA52	CMP Core	down	25188	6	33	18.1818	Reactome_Pathways_2024.gmt
SIGNALING BY CYTOSOLIC FGFR1 FUSION MUTANTS	0.342177	0.834139	-1.08464	GAB2, PIK3CA, STAT3, STAT5A, STAT1, GRB2	CMP Core	down	25189	6	18	33.3333	Reactome_Pathways_2024.gmt
CELLULAR RESPONSE TO STARVATION	0.300745	0.805236	-1.08615	RHEB, ATP6V1F, ATP6V0B, FNIP2, ATF4, DDIT3, RRAGD, FAU, MIOS, FNIP1, ATP6V1G1, UBA52, DEPDC5, EIF2AK4, SESN1	CMP Core	down	25190	15	161	9.31677	Reactome_Pathways_2024.gmt
METALLOPROTEASE DUBS	0.338409	0.834139	-1.087	STAM, UIMC1, BARD1, EP300, UBA52	CMP Core	down	25191	5	31	16.129	Reactome_Pathways_2024.gmt
RAB GEFS EXCHANGE GTP FOR GDP ON RABS	0.288667	0.797843	-1.08922	RAB5C, DENND5A, TRAPPC10, GAPVD1, TRAPPC4, RAB8B, RAB31, RAB3GAP1, RAB21, AKT2, AKT3, RAB5A	CMP Core	down	25192	12	90	13.3333	Reactome_Pathways_2024.gmt
INTRACELLULAR SIGNALING BY SECOND MESSENGERS	0.232032	0.737966	-1.09009	PIP5K1A, KPNA2, SGK1, GATAD2A, GAB2, PHC2, FOXO3, PTPN11, TNKS2, RHEB, PSMD11, ADRM1, GAB1, MKRN1, PIK3CA, CNOT6L, REST, FRS2, STRN, TNKS, TNRC6A, RICTOR, GATAD2B, RRAGD, PTEN, CSNK2A2, PDPK1, CSNK2A1, AKT2, AKT3	CMP Core	down	25193	30	321	9.34579	Reactome_Pathways_2024.gmt
TCF DEPENDENT SIGNALING IN RESPONSE TO WNT	0.259217	0.774044	-1.0917	SOX4, TLE3, CREBBP, TNKS2, PSMD11, ADRM1, APC, TNKS, USP8, DVL3, CSNK2A2, CSNK2A1, AKT2, CUL3, TCF7L2, PSMD12, PSMB3, EP300, PSMB1, PPP2CA, PSMA2, UBA52, CDC73, PPP2R5A	CMP Core	down	25194	24	189	12.6984	Reactome_Pathways_2024.gmt
HEME SIGNALING	0.309805	0.812442	-1.09261	CREBBP, TBL1X, NRIP1, MAFK, TBL1XR1, BACH1, EP300, NCOA6, CHD9	CMP Core	down	25195	9	47	19.1489	Reactome_Pathways_2024.gmt
SIGNALING BY RECEPTOR TYROSINE KINASES	0.198015	0.709497	-1.09381	SH3GL1, SGK1, SH2B3, ARHGEF7, LYN, GAB2, PTPN11, HGS, STAM, GAB1, ATP6V1F, ITGB1, PIK3CA, ATP6V0B, PTPN1, RIT1, STAT3, APH1A, MAPKAPK2, RALA, REST, FRS2, KRAS, SPINT2, CRKL, RICTOR, USP8, POLR2C, GTF2F1, SPARC, PTPN12, POLR2K, ITCH, GALNT3, PDPK1, STAT5A, TIAL1, AKT2, AKT3, TAB2, HIF1A, ABI2, FURIN, PIK3CB, PIK3C3, RAB4A, PTK2B, WASF2, EP300, NCK1, STAT1, RANBP9, PAG1, PPP2CA, GGA3, ATP6V1G1, UBA52, GRB2, COL9A2, ATP6V0A2, MEMO1, RAC1, CRK, POLR2B, CDC42, JUND, SHC1, POLR2D, ARF6, CUL5, CSK, RAPGEF1, HNRNPA1, HNRNPM, POLR2E, NRAS, BRAF, VAV3	CMP Core	down	25196	78	536	14.5522	Reactome_Pathways_2024.gmt
PD-1 SIGNALING	0.345003	0.835566	-1.09385	PTPN11, HLA-DPA1	CMP Core	down	25197	2	30	6.66667	Reactome_Pathways_2024.gmt
FGFR1 MUTANT RECEPTOR ACTIVATION	0.328079	0.834139	-1.0941	GAB2, PIK3CA, STAT3, STAT5A, STAT1, GRB2, BAG4, FGFR1OP2, PIK3R1, ZMYM2	CMP Core	down	25198	10	31	32.2581	Reactome_Pathways_2024.gmt
POSTMITOTIC NUCLEAR PORE COMPLEX (NPC) REFORMATION	0.310279	0.812442	-1.09693	NUP98, NUP54, SUMO1, NUP58, AHCTF1, TNPO1, NUP85	CMP Core	down	25199	7	27	25.9259	Reactome_Pathways_2024.gmt
PTK6 REGULATES RHO GTPASES, RAS GTPASE AND MAP KINASES	0.339019	0.834139	-1.09875	KRAS, RAC1, CRK, NRAS	CMP Core	down	25200	4	14	28.5714	Reactome_Pathways_2024.gmt
REGULATED NECROSIS	0.293798	0.802733	-1.099	IRF1, BIRC2, CHMP2B, SDCBP, FLOT1, ITCH, CHMP4B, BAK1, PELI1, UBA52	CMP Core	down	25201	10	61	16.3934	Reactome_Pathways_2024.gmt
ESTABLISHMENT OF SISTER CHROMATID COHESION	0.339062	0.834139	-1.10009	RAD21, WAPL	CMP Core	down	25202	2	11	18.1818	Reactome_Pathways_2024.gmt
NOTCH3 INTRACELLULAR DOMAIN REGULATES TRANSCRIPTION	0.333121	0.834139	-1.10526	CREBBP, SNW1, EP300, IKZF1, STAT1	CMP Core	down	25203	5	25	20	Reactome_Pathways_2024.gmt
ATF4 ACTIVATES GENES IN RESPONSE TO ENDOPLASMIC RETICULUM STRESS	0.302099	0.805236	-1.1088	ATF4, DDIT3, KHSRP, EXOSC6, NFYB, DIS3, DCP2	CMP Core	down	25204	7	28	25	Reactome_Pathways_2024.gmt
SYNTHESIS OF PIPS AT THE EARLY ENDOSOME MEMBRANE	0.317467	0.827632	-1.10895	PIK3C2A, PIKFYVE, PIK3C3	CMP Core	down	25205	3	16	18.75	Reactome_Pathways_2024.gmt
RESPONSE OF EIF2AK1 (HRI) TO HEME DEFICIENCY	0.326331	0.834139	-1.1104	ATF4, DDIT3, EIF2AK1, PPP1R15A	CMP Core	down	25206	4	15	26.6667	Reactome_Pathways_2024.gmt
PROTEIN-PROTEIN INTERACTIONS AT SYNAPSES	0.302512	0.805236	-1.11066	EPB41L3, FLOT1, PDLIM5	CMP Core	down	25207	3	88	3.40909	Reactome_Pathways_2024.gmt
BUDDING AND MATURATION OF HIV VIRION	0.292765	0.801747	-1.11705	UBAP1, CHMP2B, VPS37B, CHMP4B, TSG101, UBA52	CMP Core	down	25208	6	36	16.6667	Reactome_Pathways_2024.gmt
TP53 REGULATES TRANSCRIPTION OF CELL CYCLE GENES	0.272375	0.780443	-1.11824	CNOT1, CNOT6L, TFDP2, CNOT2, E2F1, BTG2, EP300, ZNF385A, TFDP1, CNOT8, CDKN1B, CDK2	CMP Core	down	25209	12	49	24.4898	Reactome_Pathways_2024.gmt
P75NTR RECRUITS SIGNALLING COMPLEXES	0.319225	0.827885	-1.11828	RIPK2, UBA52, SQSTM1, UBC, TRAF6, MYD88	CMP Core	down	25210	6	13	46.1538	Reactome_Pathways_2024.gmt
CELL-CELL COMMUNICATION	0.263123	0.774044	-1.11896	LIMS1, PTPN11, CD2AP, ITGB1, PIK3CA, DST, TYROBP, TNRC6A, PIK3CB, PTK2B, SP1, NCK1	CMP Core	down	25211	12	157	7.64331	Reactome_Pathways_2024.gmt
SIGNALING BY NTRKS	0.237079	0.741026	-1.12147	SGK1, PTPN11, GAB1, PIK3CA, RIT1, STAT3, MAPKAPK2, RALA, REST, FRS2, KRAS, CRKL, FURIN, PIK3CB, EP300, PPP2CA, GRB2, RAC1, CRK, JUND, SHC1, RAPGEF1, NRAS, BRAF	CMP Core	down	25212	24	134	17.9104	Reactome_Pathways_2024.gmt
SYNTHESIS OF PC	0.302806	0.805236	-1.1229	CHKA, CSNK2A2, CSNK2A1, LPIN2, CHPT1, LPIN1, PCTP	CMP Core	down	25213	7	28	25	Reactome_Pathways_2024.gmt
REGULATION OF RUNX1 EXPRESSION AND ACTIVITY	0.303837	0.806182	-1.12345	PTPN11, CCND3, TNRC6A, AGO1, TNRC6C, CBFB, RUNX1, AGO4	CMP Core	down	25214	8	27	29.6296	Reactome_Pathways_2024.gmt
RHOA GTPASE CYCLE	0.221899	0.735947	-1.12656	MACO1, ACBD5, ARHGEF7, FAF2, ARHGAP5, STOM, PKN2, FLOT1, EMC3, VAMP3, TMEM87A, ARHGAP19, NET1, LBR, YKT6, VAPB, ARHGAP21, SCFD1	CMP Core	down	25215	18	149	12.0805	Reactome_Pathways_2024.gmt
TRANSCRIPTION OF THE HIV GENOME	0.235774	0.741026	-1.12914	NELFA, SUPT4H1, TAF3, TAF9, CCNK, POLR2C, GTF2F1, NELFCD, POLR2K, RNMT, POLR2B, TAF11, POLR2D, GTF2B, POLR2E, TAF7, ELOC, POLR2J, RNGTT, GTF2A2, GTF2F2, TAF13	CMP Core	down	25216	22	71	30.9859	Reactome_Pathways_2024.gmt
LATE PHASE OF HIV LIFE CYCLE	0.196527	0.709497	-1.1311	NUP98, UBAP1, CHMP2B, NUP54, NELFA, SUPT4H1, TAF3, TAF9, CCNK, POLR2C, GTF2F1, VPS37B, NELFCD, POLR2K, NUP58, CHMP4B, RNMT, FURIN, TSG101, POM121C, NUP50, UBA52, POLR2B, TAF11, NUP85, POLR2D, GTF2B, POLR2E, TAF7, ELOC, RANBP2, POLR2J, RNGTT	CMP Core	down	25217	33	145	22.7586	Reactome_Pathways_2024.gmt
TRAF3-DEPENDENT IRF ACTIVATION PATHWAY	0.299874	0.805236	-1.13155	CREBBP, TRAF3, IFIH1, EP300, TBK1	CMP Core	down	25218	5	18	27.7778	Reactome_Pathways_2024.gmt
PIP3 ACTIVATES AKT SIGNALING	0.173208	0.669289	-1.13199	PIP5K1A, SGK1, GATAD2A, GAB2, PHC2, FOXO3, PTPN11, TNKS2, RHEB, PSMD11, ADRM1, GAB1, MKRN1, PIK3CA, CNOT6L, REST, FRS2, STRN, TNKS, TNRC6A, RICTOR, GATAD2B, RRAGD, PTEN, CSNK2A2, PDPK1, CSNK2A1, AKT2, AKT3	CMP Core	down	25219	29	281	10.3203	Reactome_Pathways_2024.gmt
SIGNALING BY NOTCH3	0.267902	0.774044	-1.13417	CREBBP, APH1A, SNW1, MIB2, EP300, IKZF1, STAT1, YBX1, UBA52	CMP Core	down	25220	9	49	18.3673	Reactome_Pathways_2024.gmt
CLASS I PEROXISOMAL MEMBRANE PROTEIN IMPORT	0.30087	0.805236	-1.13689	ACBD5	CMP Core	down	25221	1	20	5	Reactome_Pathways_2024.gmt
REGULATION OF KIT SIGNALING	0.299853	0.805236	-1.13829	SH2B3, LYN	CMP Core	down	25222	2	16	12.5	Reactome_Pathways_2024.gmt
SUMOYLATION OF DNA METHYLATION PROTEINS	0.299385	0.805236	-1.13843	PHC2, SUMO1	CMP Core	down	25223	2	16	12.5	Reactome_Pathways_2024.gmt
VIRAL MESSENGER RNA SYNTHESIS	0.240785	0.744811	-1.14347	NUP98, NUP54, POLR2C, GTF2F1, POLR2K, NUP58, POM121C, NUP50, POLR2B, NUP85, POLR2D, POLR2E, RANBP2, POLR2J, RAE1	CMP Core	down	25224	15	49	30.6122	Reactome_Pathways_2024.gmt
ACTIVATION OF GENE EXPRESSION BY SREBF (SREBP)	0.242064	0.744909	-1.14426	MTF1, CREBBP, TBL1X, NFYB, TBL1XR1, SP1, NCOA6, CHD9	CMP Core	down	25225	8	43	18.6047	Reactome_Pathways_2024.gmt
INFLUENZA VIRAL RNA TRANSCRIPTION AND REPLICATION	0.226136	0.735947	-1.14767	NUP98, NUP54, POLR2C, GTF2F1, POLR2K, NUP58, DNAJC3, FAU, POM121C, NUP50, UBA52, POLR2B, NUP85, POLR2D, POLR2E, RANBP2, POLR2J, RAE1	CMP Core	down	25226	18	149	12.0805	Reactome_Pathways_2024.gmt
VESICLE-MEDIATED TRANSPORT	0.0684047	0.453752	-1.15088	SNX18, RHOBTB3, SH3GL1, UBAP1, PIK3C2A, RAB5C, CHMP2B, MAP1LC3B, KIF3B, ARF1, HGS, COG3, PICALM, COPS2, DENND5A, RALGAPA2, STAM, SYNJ1, PAFAH1B2, TMED2, TRAPPC10, GAPVD1, SNAP29, TGOLN2, ITSN2, VTI1A, TRAPPC4, PPP6C, ACTR10, TMED7, RALA, RAB8B, COPS8, ARPC1A, CSNK1D, CYTH4, TMED10, RAB31, YIPF6, VAMP2, RAB3GAP1, VAMP3, VPS37B, GOLGA4, SPARC, CNIH1, COPB1, PRKAB2, ARF3, ACBD3, AP3S1, PLIN3, RAB21, CHMP4B, AKT2, AKT3, RAB5A, AGFG1, LNPEP, RAB4A, TSG101, TMF1, DTNBP1, AP1S3, AP3B1, KLC1, YKT6, FTH1, STX16, GALNT2, MAN1A2, CYTH1, NECAP1, SCFD1, RAB9A, TUBB6, ARFGAP2, REPS1, GGA3, NAA30, UBA52, GRB2, RAC1, AP1G1, UBQLN1, TBC1D15, GOLGB1, KIF5B, COPS4, NAPG, DCTN4, VAMP7, SERPINA1, CCZ1, ARF6, AAK1, FTL, SURF4, RABGAP1, RAB1A, KIF20B, KDELR2, ULK1, WASL, STXBP3, ZW10, TBC1D20, DCTN1, GOSR1, YWHAQ	CMP Core	down	25227	110	752	14.6277	Reactome_Pathways_2024.gmt
SARS-COV-2 MODULATES AUTOPHAGY	0.284902	0.794797	-1.15204	MAP1LC3B, VPS18, VPS39	CMP Core	down	25228	3	14	21.4286	Reactome_Pathways_2024.gmt
TRANSCRIPTIONAL REGULATION BY TP53	0.102382	0.531494	-1.153	SGK1, CASP10, CREBBP, MAPKAPK5, GATAD2A, CCNG1, RHEB, CNOT1, NELFA, BNIP3L, CNOT6L, SUPT4H1, TAF3, BANP, TAF9, TOPBP1, TFDP2, TNRC6A, CDK12, RICTOR, TPX2, GATAD2B, RFC5, CCNK, RRAGD, POLR2C, GTF2F1, NELFCD, PTEN, PRKAB2, CSNK2A2, BRD1, POLR2K, BCL6, COX7A2L, TP53BP2, PDPK1, CSNK2A1, AKT2, AKT3, CNOT2, BID, E2F1, BARD1, BTG2, RAD1, EP300, KAT6A, BRPF1, ZNF385A, MDM4, PPP2CA, TFDP1, TMEM219, UBA52, RBBP8, AGO1, RABGGTB, POLR2B, CNOT8, TAF11, BIRC5, PIDD1, POLR2D, TNRC6C, TOP3A, SESN3, MEAF6, SESN1, POLR2E, TAF7, ELOC, CDKN1B, WRN, YWHAQ, POLR2J, GSR, CDK2	CMP Core	down	25229	78	362	21.547	Reactome_Pathways_2024.gmt
ERYTHROPOIETIN ACTIVATES PHOSPHOINOSITIDE-3-KINASE (PI3K)	0.283639	0.793531	-1.15339	LYN, GAB1, PIK3CA, PIK3CB, PIK3R5, PIK3CD, PIK3R1	CMP Core	down	25230	7	12	58.3333	Reactome_Pathways_2024.gmt
ERYTHROPOIETIN ACTIVATES RAS	0.280261	0.787984	-1.1538	LYN, KRAS, CRKL, GRB2, SHC1, RAPGEF1, NRAS	CMP Core	down	25231	7	14	50	Reactome_Pathways_2024.gmt
AMYLOID FIBER FORMATION	0.237016	0.741026	-1.15644	USP9X, ITM2B, TSPAN33, APH1A, B2M, FURIN, GGA3, UBA52	CMP Core	down	25232	8	80	10	Reactome_Pathways_2024.gmt
UPTAKE AND ACTIONS OF BACTERIAL TOXINS	0.269036	0.774044	-1.15732	VAMP2, MAP2K3, MAP2K4, FURIN	CMP Core	down	25233	4	44	9.09091	Reactome_Pathways_2024.gmt
NEGATIVE REGULATION OF FGFR1 SIGNALING	0.268819	0.774044	-1.15785	PTPN11, FRS2, PPP2CA, UBA52, GRB2, BRAF	CMP Core	down	25234	6	33	18.1818	Reactome_Pathways_2024.gmt
NEGATIVE REGULATION OF FGFR2 SIGNALING	0.268819	0.774044	-1.15785	PTPN11, FRS2, PPP2CA, UBA52, GRB2, BRAF	CMP Core	down	25235	6	34	17.6471	Reactome_Pathways_2024.gmt
NEGATIVE REGULATION OF FGFR3 SIGNALING	0.268819	0.774044	-1.15785	PTPN11, FRS2, PPP2CA, UBA52, GRB2, BRAF	CMP Core	down	25236	6	29	20.6897	Reactome_Pathways_2024.gmt
NEGATIVE REGULATION OF FGFR4 SIGNALING	0.268819	0.774044	-1.15785	PTPN11, FRS2, PPP2CA, UBA52, GRB2, BRAF	CMP Core	down	25237	6	31	19.3548	Reactome_Pathways_2024.gmt
G BETA GAMMA SIGNALLING THROUGH PI3KGAMMA	0.26861	0.774044	-1.15793	PDPK1, AKT2, AKT3, GNB2, GNB4, PIK3R5, RHOA, GNB1, PIK3CG, GNG7, GNG2	CMP Core	down	25238	11	25	44	Reactome_Pathways_2024.gmt
REGULATION OF BACH1 ACTIVITY	0.28048	0.787984	-1.15822	MAFK, BACH1, UBA52	CMP Core	down	25239	3	16	18.75	Reactome_Pathways_2024.gmt
PRE-NOTCH EXPRESSION AND PROCESSING	0.223916	0.735947	-1.16237	CREBBP, TMED2, TFDP2, TNRC6A, SNW1, ATP2A3, FURIN, E2F1, EP300, RFNG, ST3GAL4, TFDP1, AGO1	CMP Core	down	25240	13	89	14.6067	Reactome_Pathways_2024.gmt
PRE-NOTCH PROCESSING IN GOLGI	0.265362	0.774044	-1.16292	TMED2, ATP2A3, FURIN, RFNG, ST3GAL4	CMP Core	down	25241	5	18	27.7778	Reactome_Pathways_2024.gmt
GOLGI-TO-ER RETROGRADE TRANSPORT	0.166329	0.649348	-1.16676	KIF3B, ARF1, PAFAH1B2, TMED2, ACTR10, TMED7, TMED10, RAB3GAP1, COPB1, ARF3, KLC1, GALNT2, TUBB6, ARFGAP2, KIF5B, NAPG, DCTN4, SURF4, RAB1A, KIF20B, KDELR2, ZW10, DCTN1	CMP Core	down	25242	23	135	17.037	Reactome_Pathways_2024.gmt
CELLULAR RESPONSE TO HYPOXIA	0.205038	0.72217	-1.16715	CREBBP, UBE2D2, UBE2D3, PSMD11, ADRM1, LIMD1, HIF1A, PSMD12, PSMB3, EP300, CUL2, PSMB1, PSMA2, UBA52, UBE2D1	CMP Core	down	25243	15	62	24.1935	Reactome_Pathways_2024.gmt
ACTIVATED TAK1 MEDIATES P38 MAPK ACTIVATION	0.239772	0.744811	-1.16946	MAPKAPK2, MAP2K3, TAB2, RIPK2, UBA52, MAPKAPK3, UBC, TRAF6	CMP Core	down	25244	8	23	34.7826	Reactome_Pathways_2024.gmt
REGULATION OF TP53 DEGRADATION	0.214485	0.72482	-1.16954	SGK1, CCNG1, RICTOR, PDPK1, AKT2, AKT3, MDM4, PPP2CA, UBA52	CMP Core	down	25245	9	36	25	Reactome_Pathways_2024.gmt
REGULATION OF TP53 EXPRESSION AND DEGRADATION	0.214485	0.72482	-1.16954	SGK1, CCNG1, RICTOR, PDPK1, AKT2, AKT3, MDM4, PPP2CA, UBA52	CMP Core	down	25246	9	37	24.3243	Reactome_Pathways_2024.gmt
COPI-DEPENDENT GOLGI-TO-ER RETROGRADE TRAFFIC	0.192517	0.704939	-1.17059	KIF3B, ARF1, TMED2, TMED7, TMED10, COPB1, ARF3, KLC1, TUBB6, ARFGAP2, KIF5B, NAPG, SURF4, RAB1A, KIF20B, KDELR2, ZW10	CMP Core	down	25247	17	101	16.8317	Reactome_Pathways_2024.gmt
RUNX1 INTERACTS WITH CO-FACTORS WHOSE PRECISE EFFECT ON RUNX1 TARGETS IS NOT KNOWN	0.212771	0.72482	-1.17393	PHC2, SMARCD1, YAF2, PCGF5, CSNK2A2, CSNK2A1, EP300, ARID2, CBFB, RYBP, PBRM1, RUNX1, SCMH1, SMARCA4, SMARCC1, RNF2, CBX6, SMARCB1, PHC3	CMP Core	down	25248	19	37	51.3514	Reactome_Pathways_2024.gmt
RET SIGNALING	0.232391	0.737966	-1.17583	GAB2, PTPN11, GAB1, PIK3CA, FRS2, PIK3CB, GRB2, SHC1, PIK3CD, DOK2, PRKACA, PIK3R1	CMP Core	down	25249	12	41	29.2683	Reactome_Pathways_2024.gmt
TRANSCRIPTION OF E2F TARGETS UNDER NEG CONTROL BY P107 (RBL1) AND P130 (RBL2) IN COMPLEX WITH HDAC1	0.255799	0.771273	-1.17732	TFDP2, E2F1, TFDP1	CMP Core	down	25250	3	16	18.75	Reactome_Pathways_2024.gmt
LATE ENDOSOMAL MICROAUTOPHAGY	0.227051	0.736682	-1.17811	UBAP1, CHMP2B, VPS37B, PLIN3, CHMP4B, TSG101, PLIN2, UBA52	CMP Core	down	25251	8	34	23.5294	Reactome_Pathways_2024.gmt
MEMBRANE TRAFFICKING	0.0459418	0.409362	-1.17971	SNX18, RHOBTB3, SH3GL1, UBAP1, PIK3C2A, RAB5C, CHMP2B, MAP1LC3B, KIF3B, ARF1, HGS, COG3, PICALM, COPS2, DENND5A, RALGAPA2, STAM, SYNJ1, PAFAH1B2, TMED2, TRAPPC10, GAPVD1, SNAP29, TGOLN2, ITSN2, VTI1A, TRAPPC4, PPP6C, ACTR10, TMED7, RALA, RAB8B, COPS8, ARPC1A, CSNK1D, CYTH4, TMED10, RAB31, YIPF6, VAMP2, RAB3GAP1, VAMP3, VPS37B, GOLGA4, CNIH1, COPB1, PRKAB2, ARF3, ACBD3, AP3S1, PLIN3, RAB21, CHMP4B, AKT2, AKT3, RAB5A, AGFG1, LNPEP, RAB4A, TSG101, TMF1, DTNBP1, AP1S3, AP3B1, KLC1, YKT6, FTH1, STX16, GALNT2, MAN1A2, CYTH1, NECAP1, SCFD1, RAB9A, TUBB6, ARFGAP2, REPS1, GGA3, NAA30, UBA52, GRB2, RAC1, AP1G1, UBQLN1, TBC1D15, GOLGB1, KIF5B, COPS4, NAPG, DCTN4, VAMP7, SERPINA1, CCZ1, ARF6, AAK1, FTL, SURF4, RABGAP1, RAB1A, KIF20B, KDELR2, ULK1, WASL, STXBP3, ZW10, TBC1D20, DCTN1, GOSR1, YWHAQ	CMP Core	down	25252	109	633	17.2196	Reactome_Pathways_2024.gmt
SIGNALING BY NOTCH	0.13508	0.599392	-1.18246	SMAD3, TLE3, CREBBP, PSMD11, ADRM1, TMED2, APH1A, TFDP2, TNRC6A, TBL1X, SNW1, ITCH, MIB2, HIF1A, ATP2A3, FURIN, TBL1XR1, NUMB, PSMD12, E2F1, PSMB3, EP300, IKZF1, STAT1, RFNG, ST3GAL4, PSMB1, FBXW7, TFDP1, YBX1, PSMA2, UBA52	CMP Core	down	25253	32	209	15.311	Reactome_Pathways_2024.gmt
CELLULAR SENESCENCE	0.138553	0.599392	-1.18352	MAPKAPK5, PHC2, STAT3, ANAPC15, MAPKAPK2, HIRA, MAP4K4, KDM6B, TFDP2, TNRC6A, MAPK9, CDC27, MAP2K3, MAP2K4, E2F1, SP1, E2F2, TERF2IP, MDM4, TFDP1, UBA52, CDKN2D, UBE2D1, AGO1, SUZ12, TNRC6C, CDC23, CDKN1B, RELA, CDK2, JUN, EZH2, NFKB1, MAPKAPK3, AGO4, ANAPC10, SCMH1	CMP Core	down	25254	37	167	22.1557	Reactome_Pathways_2024.gmt
ADAPTIVE IMMUNE SYSTEM	0.0388425	0.380148	-1.18376	HLA-C, UBE2J1, HLA-B, RNF114, UBE2D2, UBE2B, UBE2D3, UBE2A, KLHL5, LYN, FBXW11, MEX3C, KIF3B, ARF1, PTPN11, CLEC2B, PSMD11, ADRM1, RNF138, HLA-E, MKRN1, ITGB1, PIK3CA, HLA-DPA1, TNFRSF14, ACTR10, UBE2F, FBXO7, KRAS, UBA6, BTN2A1, TYROBP, RICTOR, ATG14, VAMP3, ACTR1B, RNF7, CDC27, LONRF1, KLHL2, UBE2E3, PTEN, FBXO21, RNF19A, WSB1, PJA2, HERC1, ITCH, RBBP6, MIB2, PDPK1, FBXO11, TAP1, B2M, AKT2, AKT3, TAB2, HLA-F, CUL3, RIPK2, RAP1GAP2, PIK3CB, PSMD12, PIK3C3, LNPEP, FBXL20, TAPBP, UBE3A, PSMB3, HLA-DMA, CUL2, AP1S3, UFL1, KLC1, NCK1, PPP3R1, PAG1, AREL1, TUBB6, PSMB1, TLR1, PTPRC, UBE2H, PPP2CA, REL, FBXW7, BTN2A2, PSMA2, UBA52, GRB2, HSPA5, UBE2D1, RAC1, AP1G1, KIF5B, UBE2R2, CDC42, LCP2, PPP2R5A, ASB1, DCTN4, HERC3, HECTD1, HLA-A, CUL5, LILRB1, UBE2K, CSK, BCL10, CDC23, FBXL3, UBE2Q1, NRAS, PDIA3, ELOC, DCTN1, HLA-DRA, NFKBIA, PPP2R5E, RELA, BECN1, CD74, CLTC, PSMD6, PIK3CD, TRIM11, SMURF1, CD81, CD99, RNF4, PRKACA, PIK3R1, BTBD1, NFKB1, NFKBIB, NPEPPS, SAR1B, LTN1, ASB13, RAF1, ANAPC10	CMP Core	down	25255	141	854	16.5105	Reactome_Pathways_2024.gmt
MACROAUTOPHAGY	0.136291	0.599392	-1.18628	WIPI2, CHMP2B, RB1CC1, UBE2D2, UBE2D3, MAP1LC3B, RHEB, ATG13, ATG14, RRAGD, PRKAB2, CSNK2A2, PLIN3, TOMM20, CSNK2A1, CHMP4B, PIK3C3, PLIN2, TBK1, TUBB6, FUNDC1, ATG5, WDR45B, UBA52	CMP Core	down	25256	24	143	16.7832	Reactome_Pathways_2024.gmt
FOXO-MEDIATED TRANSCRIPTION OF OXIDATIVE STRESS, METABOLIC AND NEURONAL GENES	0.240512	0.744811	-1.18657	SMAD3, FOXO3, ATXN3, NR3C1	CMP Core	down	25257	4	31	12.9032	Reactome_Pathways_2024.gmt
DISEASES OF SIGNAL TRANSDUCTION BY GROWTH FACTOR RECEPTORS AND SECOND MESSENGERS	0.0668476	0.446517	-1.18666	SMAD3, CLIP1, PIM1, CREBBP, EML4, LYN, GAB2, BRAP, FOXO3, PTPN11, TNKS2, PSMD11, ADRM1, GAB1, PIK3CA, STAT3, APH1A, FRS2, KRAS, STRN, APC, PPM1B, TNKS, TBL1X, RICTOR, BIRC6, MAPK9, FOXM1, POLR2C, GTF2F1, ERLEC1, GOLGA4, SNW1, PTEN, PTPN12, POLR2K, MARK3, MIB2, PDPK1, STAT5A, AKT2, AKT3, TCF7L2, TBL1XR1, PIK3CB, FXR1, PSMD12, PSMB3, EP300, AP3B1, TGFBR2, KLC1, STAT1, PSMB1, PPP2CA, WDR48, FBXW7, PSMA2, DERL2, UBA52, GRB2, RAC1, AGO1, GOLGB1, PAPSS1, POLR2B, KIF5B, SHOC2, PPP2R5A, FIP1L1, MECP2, PPP1CB, SHC1, POLR2D, TNRC6C, IL10RA, TPM3, BAG4, CSK, MPRIP, POLR2E, NRAS, BRAF, RANBP2, CDKN1B, DCTN1, POLR2J, NF1, PPP2R5E, FGFR1OP2, JUN, CLTC, CSNK1A1, PSMD6, PIK3CD, IQGAP1, BAD, TFG, PIK3R1, HDAC6, QKI, AGO4, RAF1, GTF2F2, SQSTM1, ZC3HAV1	CMP Core	down	25258	106	451	23.5033	Reactome_Pathways_2024.gmt
NUCLEAR RECEPTOR TRANSCRIPTION PATHWAY	0.221004	0.735947	-1.18677	NRBF2, NR1H2, NR3C1, RARA, NRBP1	CMP Core	down	25259	5	53	9.43396	Reactome_Pathways_2024.gmt
CD209 (DC-SIGN) SIGNALING	0.235915	0.741026	-1.18702	CREBBP, LYN, KRAS, EP300, NRAS, RELA, PRKACA, NFKB1, RAF1	CMP Core	down	25260	9	21	42.8571	Reactome_Pathways_2024.gmt
NOTCH1 INTRACELLULAR DOMAIN REGULATES TRANSCRIPTION	0.190956	0.704939	-1.19372	TLE3, CREBBP, TBL1X, SNW1, HIF1A, TBL1XR1, EP300, FBXW7, UBA52	CMP Core	down	25261	9	48	18.75	Reactome_Pathways_2024.gmt
INTERLEUKIN-10 SIGNALING	0.226208	0.735947	-1.1944	TIMP1, CCL5, STAT3	CMP Core	down	25262	3	46	6.52174	Reactome_Pathways_2024.gmt
EPIGENETIC REGULATION OF GENE EXPRESSION	0.0907801	0.517264	-1.1968	MED23, ARID4B, CREBBP, MED13, GATAD2A, BAZ2A, KANSL2, MBIP, PPHLN1, AEBP2, NCOA3, SMARCD1, RBM7, KMT2C, TBL1X, GATAD2B, ZCCHC8, MGLL, ZNF93, WDR82, POLR2K, YEATS2, MED30, MED10, SAP30L, KAT8, SAP30BP, TBL1XR1, ZNF317, POLR1D, ACSL1, SS18, EP300, RRP8, PLIN2, BCL7C, MED24, BOD1L1, NCOA6, SETD1A, LPIN1, AKAP8L, TASP1, WDR5, KDM6A, HCFC1, TTF1, TET2, MED14, ERCC6, MBD2, SUZ12, RBBP5, ZNF264, BAZ1B, ELOVL5, SS18L1, SETD1B, POLR2E	CMP Core	down	25263	59	291	20.2749	Reactome_Pathways_2024.gmt
EGFR DOWNREGULATION	0.212358	0.72482	-1.19824	SH3GL1, ARHGEF7, HGS, STAM, PTPN12, UBA52, GRB2, CDC42	CMP Core	down	25264	8	31	25.8065	Reactome_Pathways_2024.gmt
TGFBR3 EXPRESSION	0.211303	0.72482	-1.20008	SMAD3, TNRC6A, RARA, EP300, SP1, HELLS, AGO1, TNRC6C	CMP Core	down	25265	8	28	28.5714	Reactome_Pathways_2024.gmt
RNA POLYMERASE II PRE-TRANSCRIPTION EVENTS	0.144298	0.610352	-1.20115	SUPT6H, MLLT3, NELFA, RTF1, SUPT4H1, TAF3, TAF9, CCNK, POLR2C, GTF2F1, NELFCD, POLR2K, AFF4, CDC73, POLR2B, TAF11, POLR2D, GTF2B, POLR2E, TAF7, ELOC, POLR2J, GTF2A2, GTF2F2, EAF1, TAF13	CMP Core	down	25266	26	81	32.0988	Reactome_Pathways_2024.gmt
POST-TRANSLATIONAL PROTEIN PHOSPHORYLATION	0.192885	0.704939	-1.20175	TIMP1, TGOLN2, SHISA5, DNAJC3, CALU, P4HB, SERPINA1, APLP2, GAS6, MGAT4A	CMP Core	down	25267	10	107	9.34579	Reactome_Pathways_2024.gmt
INTERLEUKIN-37 SIGNALING	0.22793	0.737531	-1.20235	SMAD3, PTPN11, STAT3, PTPN12, TBK1	CMP Core	down	25268	5	21	23.8095	Reactome_Pathways_2024.gmt
FORMATION OF RNA POL II ELONGATION COMPLEX	0.16696	0.649348	-1.20536	SUPT6H, MLLT3, NELFA, RTF1, SUPT4H1, CCNK, POLR2C, GTF2F1, NELFCD, POLR2K	CMP Core	down	25269	10	58	17.2414	Reactome_Pathways_2024.gmt
RNA POLYMERASE II TRANSCRIPTION ELONGATION	0.16696	0.649348	-1.20536	SUPT6H, MLLT3, NELFA, RTF1, SUPT4H1, CCNK, POLR2C, GTF2F1, NELFCD, POLR2K	CMP Core	down	25270	10	58	17.2414	Reactome_Pathways_2024.gmt
EPIGENETIC REGULATION OF ADIPOGENESIS GENES BY MLL3 AND MLL4 COMPLEXES	0.166703	0.649348	-1.20573	MED23, CREBBP, MED13, NCOA3, KMT2C, TBL1X, MGLL, MED30, MED10, TBL1XR1, ACSL1, EP300, PLIN2, MED24, NCOA6, LPIN1, WDR5, KDM6A, MED14, RBBP5, ELOVL5	CMP Core	down	25271	21	103	20.3883	Reactome_Pathways_2024.gmt
EPIGENETIC REGULATION OF GENE EXPRESSION BY MLL3 AND MLL4 COMPLEXES	0.166703	0.649348	-1.20573	MED23, CREBBP, MED13, NCOA3, KMT2C, TBL1X, MGLL, MED30, MED10, TBL1XR1, ACSL1, EP300, PLIN2, MED24, NCOA6, LPIN1, WDR5, KDM6A, MED14, RBBP5, ELOVL5	CMP Core	down	25272	21	103	20.3883	Reactome_Pathways_2024.gmt
MLL4 AND MLL3 COMPLEXES REGULATE EXPRESSION OF PPARG TARGETS IN ADIPOGENESIS AND HEPATIC STEATOSIS	0.166703	0.649348	-1.20573	MED23, CREBBP, MED13, NCOA3, KMT2C, TBL1X, MGLL, MED30, MED10, TBL1XR1, ACSL1, EP300, PLIN2, MED24, NCOA6, LPIN1, WDR5, KDM6A, MED14, RBBP5, ELOVL5	CMP Core	down	25273	21	103	20.3883	Reactome_Pathways_2024.gmt
ESR-MEDIATED SIGNALING	0.10987	0.551197	-1.21136	KPNA2, TLE3, CREBBP, CXXC5, FOXO3, NCOA3, RAD21, PIK3CA, UHMK1, KRAS, STRN, TNRC6A, POLR2C, GTF2F1, YY1, CHD1, NRIP1, POLR2K, PDPK1, AKT2, AKT3, ZDHHC7, USF1, EP300, SP1, GNB2, GNB4, SMC3, AGO1, POLR2B, JUND, SHC1, POLR2D, GNAI2, TNRC6C, CBFB, POLR2E, NRAS, USF2, CDKN1B, POLR2J, JUN, ZNF217, RUNX1, GTF2A2, PIK3R1, AGO4, GTF2F2	CMP Core	down	25274	48	192	25	Reactome_Pathways_2024.gmt
COHESIN LOADING ONTO CHROMATIN	0.229522	0.737966	-1.2122	RAD21, WAPL, SMC3, MAU2, NIPBL	CMP Core	down	25275	5	10	50	Reactome_Pathways_2024.gmt
MITOTIC TELOPHASE CYTOKINESIS	0.229522	0.737966	-1.2122	RAD21, WAPL, SMC3, MAU2, NIPBL	CMP Core	down	25276	5	13	38.4615	Reactome_Pathways_2024.gmt
SIGNALING BY NUCLEAR RECEPTORS	0.0942831	0.5236	-1.21285	KPNA2, DHRS3, TLE3, CREBBP, CXXC5, FOXO3, NCOA3, RAD21, PIK3CA, UHMK1, RDH14, KDM3A, KRAS, STRN, TNRC6A, TBL1X, NR1H2, POLR2C, GTF2F1, YY1, CHD1, NRIP1, POLR2K, RARA, PDPK1, AKT2, AKT3, ZDHHC7, TBL1XR1, USF1, EP300, SP1, GNB2	CMP Core	down	25277	33	270	12.2222	Reactome_Pathways_2024.gmt
ADIPOGENESIS	0.135032	0.599392	-1.21526	MED23, CREBBP, MED13, GATAD2A, NCOA3, CCND3, MED15, TBL1X, GATAD2B, MED30, MED10, TBL1XR1, EP300, MED28, MED24, NCOA6, CHD9, MED14	CMP Core	down	25278	18	110	16.3636	Reactome_Pathways_2024.gmt
SARS-COV-2 INFECTION	0.0691719	0.456305	-1.21621	KPNA2, NUP98, HLA-C, CREBBP, CHMP2B, HLA-B, NUP54, MAP1LC3B, IFNAR2, PTPN11, TRAF3, HLA-E, ZDHHC3, PARP8, VPS18, ATG14, IFIH1, DDX20, SUMO1, NUP58, PARP14, PDPK1, B2M, CHMP4B, AKT2, AKT3, TAB2, HLA-F, FAU, RIPK2, FURIN, PIK3C3, STAT1, TBK1, PARP6, POM121C, ST3GAL4, TLR1, NUP50, VPS39	CMP Core	down	25279	40	313	12.7796	Reactome_Pathways_2024.gmt
MASTL FACILITATES MITOTIC PROGRESSION	0.225732	0.735947	-1.21702	PPP2CA, MASTL, ARPP19, ENSA, PPP2R1B, CDK1, PPP2R2D	CMP Core	down	25280	7	10	70	Reactome_Pathways_2024.gmt
TRANS-GOLGI NETWORK VESICLE BUDDING	0.143789	0.610352	-1.22442	PIK3C2A, RAB5C, ARF1, HGS, PICALM, TGOLN2, YIPF6, VAMP2, ACBD3, AP3S1, DTNBP1, AP1S3, AP3B1, FTH1, NECAP1, AP1G1, GOLGB1, VAMP7, FTL	CMP Core	down	25281	19	72	26.3889	Reactome_Pathways_2024.gmt
BACTERIAL INFECTION PATHWAYS	0.146988	0.615804	-1.22493	SH3GL1, HGS, STAM, SFPQ, VAMP2, MAP2K3, MAP2K4, B2M, RAB5A, FURIN, CBLL1, UBA52, GRB2	CMP Core	down	25282	13	143	9.09091	Reactome_Pathways_2024.gmt
SIGNALING BY HIPPO	0.212779	0.72482	-1.22745	SAV1, MOB1B, MOB1A, LATS1, AMOTL1, STK3, LATS2, CASP3	CMP Core	down	25283	8	20	40	Reactome_Pathways_2024.gmt
ISG15 ANTIVIRAL MECHANISM	0.123053	0.582084	-1.23015	KPNA2, NUP98, NUP54, EIF4G2, MX1, KPNA3, PPM1B, NUP58, KPNA5, EIF2AK2, KPNA4, STAT1, ARIH1, POM121C, NUP50, UBA52	CMP Core	down	25284	16	76	21.0526	Reactome_Pathways_2024.gmt
RESPONSE OF EIF2AK4 (GCN2) TO AMINO ACID DEFICIENCY	0.200252	0.709497	-1.2345	ATF4, DDIT3, FAU, UBA52, EIF2AK4	CMP Core	down	25285	5	106	4.71698	Reactome_Pathways_2024.gmt
ABERRANT REGULATION OF MITOTIC CELL CYCLE DUE TO RB1 DEFECTS	0.157748	0.643695	-1.23768	CCND3, ANAPC15, TFDP2, CDC27, E2F1, E2F2, TFDP1, UBE2D1, CDC23, CDKN1B, CDK2	CMP Core	down	25286	11	36	30.5556	Reactome_Pathways_2024.gmt
CHROMATIN MODIFYING ENZYMES	0.0572792	0.439175	-1.23857	ARID4B, SETD2, CREBBP, GATAD2A, ARID4A, KANSL2, MBIP, KDM2A, AEBP2, SMARCD1, REST, KDM3A, TAF9, KMT2C, KDM6B, PHF8, TBL1X, GATAD2B, USP22, EPC1, BRD1, COPRS, YEATS2, TAF5L, BRWD1, SAP30L, KAT8, TBL1XR1, EP300, KAT6A, ARID5B, KDM5A, BRPF1, KDM5B, ASH1L, SETD1A, WDR5, KDM6A, HCFC1, KDM4C, NSD3, SUZ12, KDM3B, RCOR1, ARID2, RBBP5, DOT1L, MEAF6, SETD1B, TRRAP, ATXN7L3, MORF4L2, ING3, RELA, KAT7, PBRM1, JADE2, PHF21A, EZH2, NFKB1	CMP Core	down	25287	60	238	25.2101	Reactome_Pathways_2024.gmt
CHROMATIN ORGANIZATION	0.0572792	0.439175	-1.23857	ARID4B, SETD2, CREBBP, GATAD2A, ARID4A, KANSL2, MBIP, KDM2A, AEBP2, SMARCD1, REST, KDM3A, TAF9, KMT2C, KDM6B, PHF8, TBL1X, GATAD2B, USP22, EPC1, BRD1, COPRS, YEATS2, TAF5L, BRWD1, SAP30L, KAT8, TBL1XR1, EP300, KAT6A, ARID5B, KDM5A, BRPF1, KDM5B, ASH1L, SETD1A, WDR5, KDM6A, HCFC1, KDM4C, NSD3, SUZ12, KDM3B, RCOR1, ARID2, RBBP5, DOT1L, MEAF6, SETD1B, TRRAP, ATXN7L3, MORF4L2, ING3, RELA, KAT7, PBRM1, JADE2, PHF21A, EZH2, NFKB1	CMP Core	down	25288	60	238	25.2101	Reactome_Pathways_2024.gmt
REGULATION OF TP53 ACTIVITY THROUGH ACETYLATION	0.162731	0.649348	-1.24043	GATAD2A, GATAD2B, BRD1, AKT2, AKT3, EP300, KAT6A, BRPF1	CMP Core	down	25289	8	30	26.6667	Reactome_Pathways_2024.gmt
ESTROGEN-DEPENDENT GENE EXPRESSION	0.10531	0.537353	-1.24274	KPNA2, TLE3, CREBBP, CXXC5, NCOA3, RAD21, TNRC6A, POLR2C, GTF2F1, YY1, CHD1, NRIP1, POLR2K, USF1, EP300, SP1, SMC3, AGO1, POLR2B, JUND, POLR2D, TNRC6C, CBFB, POLR2E, USF2, POLR2J, JUN, ZNF217, RUNX1, GTF2A2, AGO4, GTF2F2	CMP Core	down	25290	32	121	26.4463	Reactome_Pathways_2024.gmt
NEDDYLATION	0.0618725	0.439737	-1.24515	CUL4A, UBE2D2, UBE2D3, KLHL5, FBXW11, PSMD11, COPS2, ADRM1, COPS8, UBE2F, FBXO7, DCAF5, COMMD2, RNF7, TULP4, DCUN1D1, KLHL2, FBXO21, CUL4B, WSB1, FEM1C, FBXO11, NAE1, HIF1A, CUL3, PSMD12, FBXL20, DDA1, PSMB3, CUL2, PSMB1, DCAF10, FBXW7, PSMA2, UBA52, UBE2D1, WDR5, NUB1, SPSB3, COPS4, ASB1, FEM1A, BIRC5, WSB2	CMP Core	down	25291	44	234	18.8034	Reactome_Pathways_2024.gmt
RHOC GTPASE CYCLE	0.131665	0.597748	-1.24589	MACO1, ACBD5, ARHGAP5, STOM, PKN2, FLOT1, VAMP3, LBR, VAPB, ARHGAP21	CMP Core	down	25292	10	74	13.5135	Reactome_Pathways_2024.gmt
CYTOKINE SIGNALING IN IMMUNE SYSTEM	0.0131749	0.254693	-1.24595	IRF1, KPNA2, NUP98, SMAD3, BIRC2, PIM1, HLA-C, TRIM8, SH2B3, HLA-B, UBE2D2, NUP54, UBE2D3, TIMP1, LYN, FBXW11, GAB2, ARF1, IFNAR2, FOXO3, PTPN11, PSMD11, EIF4G2, CCL5, ADRM1, TRAF3, HLA-E, ITGB1, PIK3CA, PTPN1, STAT3, IP6K2, HLA-DPA1, STX3, TNFRSF14, MAPKAPK2, MX1, RALA, SOS2, IFI6, KRAS, KPNA3, TRIM22, PPM1B, VAMP2, CRKL, TCP1, TRIM38, MAPK9, RNF7, MAP2K3, TRIM5, SUMO1, PTPN12, MAP2K4, FANCM, BCL6, NUP58, DNAJC3, STAT5A, B2M, STXBP2, BRWD1, AKT2, AKT3, TAB2, HIF1A, CNN2, HLA-F, RIPK2, S100A12, PIK3CB, KPNA5, PSMD12, PTK2B, PSMB3, EIF2AK2, NCK1, KPNA4, STAT1, ITGAX, TBK1, P4HB, ARIH1, POM121C, TNIP2, TUBB6, PSMB1, PPP2CA, NUP50, PELI1, YBX1, PSMA2, IRF9, PIAS1, UBA52, GRB2, MAP3K3, IFITM2	CMP Core	down	25293	99	776	12.7577	Reactome_Pathways_2024.gmt
TP53 REGULATES TRANSCRIPTION OF CELL DEATH GENES	0.16286	0.649348	-1.24602	CASP10, CREBBP, BNIP3L, BCL6, TP53BP2, BID, TMEM219, RABGGTB, BIRC5, PIDD1	CMP Core	down	25294	10	44	22.7273	Reactome_Pathways_2024.gmt
BASIGIN INTERACTIONS	0.197807	0.709497	-1.24614	ATP1B1, ITGB1, SLC3A2, SLC7A5, PPIL2	CMP Core	down	25295	5	25	20	Reactome_Pathways_2024.gmt
EARLY SARS-COV-2 INFECTION EVENTS	0.176755	0.672119	-1.24823	CHMP2B, MAP1LC3B, CHMP4B, FURIN, PIK3C3	CMP Core	down	25296	5	46	10.8696	Reactome_Pathways_2024.gmt
CALNEXIN CALRETICULIN CYCLE	0.161991	0.649348	-1.25195	RNF103, AMFR	CMP Core	down	25297	2	26	7.69231	Reactome_Pathways_2024.gmt
MATERNAL TO ZYGOTIC TRANSITION (MZT)	0.12049	0.577771	-1.25807	KPNA2, CREBBP, MED13, CNOT1, CNOT6L, HIRA, KDM6B, ELL2, CNOT2, PAIP1, EP300, KDM5A, PAIP2, KDM5B, KDM6A, TET2, KDM4C, CNOT8, BIRC5, POLR2D	CMP Core	down	25298	20	109	18.3486	Reactome_Pathways_2024.gmt
INTERLEUKIN-6 SIGNALING	0.187408	0.701458	-1.26509	PTPN11, STAT3, STAT1	CMP Core	down	25299	3	11	27.2727	Reactome_Pathways_2024.gmt
SIGNALING BY SCF-KIT	0.142766	0.608793	-1.26664	SH2B3, LYN, GAB2, PTPN11, PIK3CA, STAT3, KRAS, STAT5A, STAT1, GRB2, RAC1	CMP Core	down	25300	11	43	25.5814	Reactome_Pathways_2024.gmt
CLATHRIN-MEDIATED ENDOCYTOSIS	0.0773619	0.487603	-1.26667	SNX18, SH3GL1, PIK3C2A, RAB5C, HGS, PICALM, COPS2, STAM, SYNJ1, GAPVD1, TGOLN2, ITSN2, COPS8, ARPC1A, VAMP2, VAMP3	CMP Core	down	25301	16	145	11.0345	Reactome_Pathways_2024.gmt
MATURATION OF HRSV A PROTEINS	0.174041	0.670337	-1.26718	SEC11A, CSNK2A2, CSNK2A1, FURIN	CMP Core	down	25302	4	24	16.6667	Reactome_Pathways_2024.gmt
SARS-COV INFECTIONS	0.0231072	0.313342	-1.26872	KPNA2, NUP98, SMAD3, ARID4B, HLA-C, CREBBP, CHMP2B, GATAD2A, HLA-B, NUP54, MAP1LC3B, ARID4A, IFNAR2, PTPN11, TRAF3, HLA-E, ATP1B1, ITGB1, REST, ZDHHC3, PARP8, GATAD2B, VPS18, ATG14, EEF1A1, IFIH1, NR3C1, DDX20, SUMO1, ITCH, NUP58, PARP14, PDPK1, B2M, CHMP4B, AKT2, AKT3, TAB2, HLA-F, FAU, CUL3, RIPK2, FURIN, SAP30L, PIK3C3, EP300, SP1, NCK1, STAT1, FNTA, TBK1, PARP6, POM121C, ST3GAL4, BRD4, TLR1, CRBN, NUP50	CMP Core	down	25303	58	498	11.6466	Reactome_Pathways_2024.gmt
REGULATION OF TP53 ACTIVITY	0.0614256	0.439737	-1.272	SGK1, MAPKAPK5, GATAD2A, CCNG1, TAF3, BANP, TAF9, TOPBP1, RICTOR, TPX2, GATAD2B, RFC5, PRKAB2, CSNK2A2, BRD1, TP53BP2, PDPK1, CSNK2A1, AKT2, AKT3, BARD1, RAD1, EP300, KAT6A, BRPF1, ZNF385A, MDM4, PPP2CA, UBA52, RBBP8	CMP Core	down	25304	30	160	18.75	Reactome_Pathways_2024.gmt
HCMV LATE EVENTS	0.108067	0.546746	-1.27825	NUP98, UBAP1, CHMP2B, NUP54, VPS37B, NUP58, CHMP4B, DBP, TSG101, POM121C, NUP50	CMP Core	down	25305	11	171	6.43275	Reactome_Pathways_2024.gmt
DOWNREGULATION OF SMAD2 3 SMAD4 TRANSCRIPTIONAL ACTIVITY	0.137532	0.599392	-1.28342	SMAD3, UBE2D3, PPM1A, USP9X, SNW1, STAT1, UBA52, UBE2D1, TGIF1	CMP Core	down	25306	9	31	29.0323	Reactome_Pathways_2024.gmt
FLT3 SIGNALING IN DISEASE	0.138157	0.599392	-1.28412	PIM1, GAB2, PTPN11, PIK3CA, KRAS, STAT5A, UBA52, GRB2, GOLGB1	CMP Core	down	25307	9	28	32.1429	Reactome_Pathways_2024.gmt
CLASS I MHC MEDIATED ANTIGEN PROCESSING & PRESENTATION	0.0189504	0.282878	-1.28999	HLA-C, UBE2J1, HLA-B, RNF114, UBE2D2, UBE2B, UBE2D3, UBE2A, KLHL5, FBXW11, MEX3C, PSMD11, ADRM1, RNF138, HLA-E, MKRN1, UBE2F, FBXO7, UBA6, ATG14, VAMP3, RNF7, CDC27, LONRF1, KLHL2, UBE2E3, FBXO21, RNF19A, WSB1, PJA2, HERC1, ITCH, RBBP6, MIB2, FBXO11, TAP1, B2M, HLA-F, CUL3, PSMD12, PIK3C3, LNPEP, FBXL20, TAPBP, UBE3A, PSMB3, CUL2, UFL1	CMP Core	down	25308	48	373	12.8686	Reactome_Pathways_2024.gmt
INTERLEUKIN-6 FAMILY SIGNALING	0.158498	0.643695	-1.29121	PTPN11, STAT3, STAT1	CMP Core	down	25309	3	24	12.5	Reactome_Pathways_2024.gmt
SIGNALING BY NOTCH1	0.0996966	0.526859	-1.29308	TLE3, CREBBP, APH1A, TBL1X, SNW1, ITCH, MIB2, HIF1A, TBL1XR1, NUMB, EP300, FBXW7, UBA52	CMP Core	down	25310	13	74	17.5676	Reactome_Pathways_2024.gmt
INTRA-GOLGI TRAFFIC	0.113495	0.560733	-1.29581	ARF1, COG3, SNAP29, VTI1A, CYTH4, YKT6, STX16, MAN1A2, CYTH1	CMP Core	down	25311	9	44	20.4545	Reactome_Pathways_2024.gmt
SUMOYLATION OF INTRACELLULAR RECEPTORS	0.139903	0.600878	-1.30114	NR1H2, NR3C1, SUMO1, RARA, PIAS2, SUMO3, PIAS1, NR2C1	CMP Core	down	25312	8	30	26.6667	Reactome_Pathways_2024.gmt
ANTIGEN PROCESSING UBIQUITINATION & PROTEASOME DEGRADATION	0.0260019	0.320065	-1.30238	UBE2J1, RNF114, UBE2D2, UBE2B, UBE2D3, UBE2A, KLHL5, FBXW11, MEX3C, PSMD11, ADRM1, RNF138, MKRN1, UBE2F, FBXO7, UBA6, RNF7, CDC27, LONRF1, KLHL2, UBE2E3, FBXO21, RNF19A, WSB1, PJA2, HERC1, ITCH, RBBP6, MIB2, FBXO11, CUL3, PSMD12, LNPEP, FBXL20, UBE3A, PSMB3, CUL2, UFL1, AREL1, PSMB1, UBE2H, FBXW7, PSMA2, UBA52, UBE2D1, UBE2R2, ASB1, HERC3, HECTD1, CUL5, UBE2K, CDC23, FBXL3, UBE2Q1, ELOC	CMP Core	down	25313	55	296	18.5811	Reactome_Pathways_2024.gmt
OXIDATIVE STRESS INDUCED SENESCENCE	0.0788609	0.489966	-1.30265	MAPKAPK5, PHC2, MAPKAPK2, MAP4K4, KDM6B, TFDP2, TNRC6A, MAPK9, MAP2K3, MAP2K4, E2F1, E2F2, MDM4, TFDP1, UBA52, CDKN2D, AGO1, SUZ12, TNRC6C, JUN, EZH2, MAPKAPK3, AGO4, SCMH1, UBC, MAP3K5, MDM2, EED	CMP Core	down	25314	28	94	29.7872	Reactome_Pathways_2024.gmt
FORMATION OF WDR5-CONTAINING HISTONE-MODIFYING COMPLEXES	0.103337	0.532103	-1.30292	KANSL2, MBIP, KMT2C, WDR82, YEATS2, KAT8, BOD1L1, NCOA6, SETD1A, AKAP8L, TASP1, WDR5, KDM6A, HCFC1, RBBP5, SETD1B	CMP Core	down	25315	16	42	38.0952	Reactome_Pathways_2024.gmt
INTERLEUKIN-20 FAMILY SIGNALING	0.152132	0.628533	-1.30316	PTPN11, STAT3, STAT5A, STAT1	CMP Core	down	25316	4	26	15.3846	Reactome_Pathways_2024.gmt
MITOCHONDRIAL IRON-SULFUR CLUSTER BIOGENESIS	0.159191	0.64432	-1.30458	GLRX5, SLC25A28, SLC25A37, ISCU, ISCA1	CMP Core	down	25317	5	13	38.4615	Reactome_Pathways_2024.gmt
INTERLEUKIN RECEPTOR SHC SIGNALING	0.138338	0.599392	-1.30466	GAB2, PIK3CA, PIK3CB, GRB2, SHC1, PIK3CD, JAK3, PIK3R1	CMP Core	down	25318	8	27	29.6296	Reactome_Pathways_2024.gmt
NS1 MEDIATED EFFECTS ON HOST PATHWAYS	0.0976764	0.526859	-1.30804	KPNA2, NUP98, NUP54, KPNA3, NUP58, KPNA5, EIF2AK2, KPNA4, POM121C, NUP50, NUP85, ISG15, RANBP2	CMP Core	down	25319	13	42	30.9524	Reactome_Pathways_2024.gmt
ER QUALITY CONTROL COMPARTMENT (ERQC)	0.13644	0.599392	-1.30826	RNF103, AMFR	CMP Core	down	25320	2	21	9.52381	Reactome_Pathways_2024.gmt
M-DECAY DEGRADATION OF MATERNAL MRNAS BY MATERNALLY STORED FACTORS	0.0982162	0.526859	-1.31467	KPNA2, MED13, CNOT1, CNOT6L, ELL2, CNOT2, PAIP1, KDM5A, PAIP2, KDM5B, TET2, KDM4C, CNOT8, BIRC5, POLR2D	CMP Core	down	25321	15	46	32.6087	Reactome_Pathways_2024.gmt
ATF6 (ATF6-ALPHA) ACTIVATES CHAPERONES	0.144665	0.610352	-1.31639	ATF4, DDIT3, NFYB, HSPA5	CMP Core	down	25322	4	12	33.3333	Reactome_Pathways_2024.gmt
SIGNALING BY ALK	0.12908	0.593047	-1.31817	PIK3CA, STAT3, FRS2, HIF1A, PIK3CB, EP300, SHC1, JAK3, PIK3R1, HDAC3, SIN3A	CMP Core	down	25323	11	30	36.6667	Reactome_Pathways_2024.gmt
TNFR1-INDUCED PROAPOPTOTIC SIGNALING	0.132826	0.599392	-1.32389	CYLD, BIRC2, TNFAIP3, MIB2, TBK1	CMP Core	down	25324	5	26	19.2308	Reactome_Pathways_2024.gmt
TRANSLATION OF REPLICASE AND ASSEMBLY OF THE REPLICATION TRANSCRIPTION COMPLEX 9694676	0.136153	0.599392	-1.32638	CHMP2B, MAP1LC3B, CHMP4B, PIK3C3, ISCU, BECN1	CMP Core	down	25325	6	17	35.2941	Reactome_Pathways_2024.gmt
POTENTIAL THERAPEUTICS FOR SARS	0.0563758	0.439175	-1.32988	ARID4B, GATAD2A, ARID4A, IFNAR2, ATP1B1, ITGB1, REST, GATAD2B, NR3C1, CUL3, FURIN, SAP30L, NCK1, FNTA, TBK1, BRD4, CRBN, GRB2	CMP Core	down	25326	18	164	10.9756	Reactome_Pathways_2024.gmt
MAP3K8 (TPL2)-DEPENDENT MAPK1 3 ACTIVATION	0.129587	0.593047	-1.33389	FBXW11, MAP2K4, TNIP2, UBA52, NFKB1, MAP3K8, UBC	CMP Core	down	25327	7	16	43.75	Reactome_Pathways_2024.gmt
SIGNALING BY ALK FUSIONS AND ACTIVATED POINT MUTANTS	0.0548889	0.438276	-1.34189	EML4, PIK3CA, STAT3, FRS2, STRN, PPM1B, BIRC6, MAPK9, FOXM1, STAT5A, PIK3CB, KLC1, STAT1, UBA52, GRB2, AGO1, KIF5B, MECP2, SHC1, TNRC6C, IL10RA, TPM3, RANBP2, DCTN1, JUN, CLTC, TFG, PIK3R1, AGO4, SQSTM1	CMP Core	down	25328	30	93	32.2581	Reactome_Pathways_2024.gmt
SIGNALING BY ALK IN CANCER	0.0548889	0.438276	-1.34189	EML4, PIK3CA, STAT3, FRS2, STRN, PPM1B, BIRC6, MAPK9, FOXM1, STAT5A, PIK3CB, KLC1, STAT1, UBA52, GRB2, AGO1, KIF5B, MECP2, SHC1, TNRC6C, IL10RA, TPM3, RANBP2, DCTN1, JUN, CLTC, TFG, PIK3R1, AGO4, SQSTM1	CMP Core	down	25329	30	93	32.2581	Reactome_Pathways_2024.gmt
PINK1-PRKN MEDIATED MITOPHAGY	0.0981387	0.526859	-1.34217	UBE2D2, UBE2D3, MAP1LC3B, TOMM20, TBK1, ATG5, UBA52, MFN1, SQSTM1, UBC, UBE2L3, VDAC2	CMP Core	down	25330	12	32	37.5	Reactome_Pathways_2024.gmt
INFLUENZA INFECTION	0.0525257	0.435526	-1.34351	KPNA2, NUP98, NUP54, KPNA3, POLR2C, GTF2F1, POLR2K, NUP58, DNAJC3, FAU, KPNA5, EIF2AK2, KPNA4, POM121C, NUP50, UBA52, SLC25A6, POLR2B, NUP85, POLR2D, ISG15, POLR2E, RANBP2, POLR2J, CLTC, RAE1	CMP Core	down	25331	26	169	15.3846	Reactome_Pathways_2024.gmt
TNFR1-INDUCED NF-KAPPA-B SIGNALING PATHWAY	0.104784	0.536962	-1.34379	CYLD, BIRC2, TNFAIP3, TAB2	CMP Core	down	25332	4	33	12.1212	Reactome_Pathways_2024.gmt
RHOU GTPASE CYCLE	0.0951565	0.526004	-1.3446	ARHGEF7, HGS, USP9X, STAM, DST, ITSN2, PTK2B, SRGAP2, NCK1, GRB2, CDC42, CLTC, IQGAP1, PIK3R1, PEAK1, ARHGAP30, WWP2	CMP Core	down	25333	17	40	42.5	Reactome_Pathways_2024.gmt
DEATH RECEPTOR SIGNALING	0.0333181	0.358395	-1.35071	TAX1BP1, CYLD, BIRC2, CASP10, UBE2D2, UBE2D3, ARHGEF7, TNFAIP3, APH1A, MAPKAPK2, SOS2, OTULIN, MIB2, TAB2, RIPK2, NET1, SPPL2A, GNA13, TBK1, ECT2, UBA52, UBE2D1, RAC1, RTN4, CASP3, BAG4, VAV3, ULK1, NFKBIA, RELA, BAD, CASP2, NFKB1, SQSTM1, APH1B, TNFRSF10B, UBC, RACK1, PSEN1, TRAF6, HDAC3, UBE2L3, MYD88, RHOA, MADD	CMP Core	down	25334	45	157	28.6624	Reactome_Pathways_2024.gmt
TRANSCRIPTIONAL REGULATION OF WHITE ADIPOCYTE DIFFERENTIATION	0.0589005	0.439175	-1.35107	MED23, CREBBP, MED13, NCOA3, CCND3, MED15, TBL1X, MED30, MED10, TBL1XR1, EP300, MED28, MED24, NCOA6, CHD9, MED14	CMP Core	down	25335	16	84	19.0476	Reactome_Pathways_2024.gmt
AUTOPHAGY	0.0270023	0.32832	-1.35317	WIPI2, UBAP1, CHMP2B, RB1CC1, UBE2D2, UBE2D3, MAP1LC3B, RHEB, ATG13, ATG14, RRAGD, VPS37B, EEF1A1, PRKAB2, CSNK2A2, PLIN3, TOMM20, CSNK2A1, CHMP4B, PIK3C3, TSG101, PLIN2, TBK1, TUBB6, FUNDC1, ATG5, WDR45B, UBA52	CMP Core	down	25336	28	158	17.7215	Reactome_Pathways_2024.gmt
NOTCH4 INTRACELLULAR DOMAIN REGULATES TRANSCRIPTION	0.130133	0.593047	-1.35327	SMAD3, CREBBP, SNW1, EP300	CMP Core	down	25337	4	20	20	Reactome_Pathways_2024.gmt
EPIGENETIC REGULATION BY WDR5-CONTAINING HISTONE MODIFYING COMPLEXES	0.0425293	0.390704	-1.35632	MED23, CREBBP, MED13, KANSL2, MBIP, NCOA3, KMT2C, TBL1X, MGLL, WDR82, YEATS2, MED30, MED10, KAT8, TBL1XR1, ACSL1, EP300, PLIN2, MED24, BOD1L1, NCOA6, SETD1A, LPIN1, AKAP8L, TASP1, WDR5, KDM6A, HCFC1, MED14	CMP Core	down	25338	29	135	21.4815	Reactome_Pathways_2024.gmt
RESPIRATORY SYNCYTIAL VIRUS INFECTION PATHWAY	0.042539	0.390704	-1.35768	MED23, RAB5C, CREBBP, MED13, SEC11A, IFNAR2, MED15, IFIH1, CSNK2A2, CSNK2A1, MED30, RAB5A, MED10, FURIN, EP300, EIF2AK2, ARIH1, MED28, MED24, UBA52, MED14, PPP1CB, CUL5, ISG15, ELOC, MED6, BECN1	CMP Core	down	25339	27	133	20.3008	Reactome_Pathways_2024.gmt
FOXO-MEDIATED TRANSCRIPTION OF CELL CYCLE GENES	0.12529	0.582084	-1.36334	SMAD3, FOXO3	CMP Core	down	25340	2	17	11.7647	Reactome_Pathways_2024.gmt
ABORTIVE ELONGATION OF HIV-1 TRANSCRIPT IN THE ABSENCE OF TAT	0.0898545	0.517264	-1.36383	NELFA, SUPT4H1, POLR2C, GTF2F1, NELFCD, POLR2K, POLR2B, POLR2D, POLR2E, POLR2J	CMP Core	down	25341	10	23	43.4783	Reactome_Pathways_2024.gmt
REGULATION OF LIPID METABOLISM BY PPARALPHA	0.0404922	0.38482	-1.36473	MED23, MTF1, CREBBP, MED13, NRF1, NCOA3, MED15, TBL1X, NR1H2, NFYB, MED30, MED10, TBL1XR1, ACSL1, EP300, SP1, PLIN2, MED28, MED24, NCOA6, CHD9, MED14	CMP Core	down	25342	22	119	18.4874	Reactome_Pathways_2024.gmt
NONSENSE MEDIATED DECAY (NMD) ENHANCED BY THE EXON JUNCTION COMPLEX (EJC)	0.0807973	0.489966	-1.36534	CASC3, ETF1, RNPS1, FAU, PPP2CA, UPF2, DCP1A, PNRC2, UBA52, SMG5	CMP Core	down	25343	10	120	8.33333	Reactome_Pathways_2024.gmt
NONSENSE-MEDIATED DECAY (NMD)	0.0807973	0.489966	-1.36534	CASC3, ETF1, RNPS1, FAU, PPP2CA, UPF2, DCP1A, PNRC2, UBA52, SMG5	CMP Core	down	25344	10	120	8.33333	Reactome_Pathways_2024.gmt
SIGNALING BY FLT3 ITD AND TKD MUTANTS	0.111532	0.554872	-1.36582	PIM1, GAB2, PTPN11, PIK3CA, KRAS, STAT5A	CMP Core	down	25345	6	16	37.5	Reactome_Pathways_2024.gmt
P75NTR SIGNALS VIA NF-KB	0.111111	0.554872	-1.36748	RIPK2, UBA52, NFKBIA, RELA, NFKB1, SQSTM1, UBC, TRAF6, MYD88	CMP Core	down	25346	9	16	56.25	Reactome_Pathways_2024.gmt
IKK COMPLEX RECRUITMENT MEDIATED BY RIP1	0.0998105	0.526859	-1.36763	BIRC2, UBE2D2, UBE2D3	CMP Core	down	25347	3	23	13.0435	Reactome_Pathways_2024.gmt
SIGNALING BY FLT3 FUSION PROTEINS	0.0998105	0.526859	-1.36784	PIM1, GAB2, PIK3CA, KRAS, STAT5A, GRB2, GOLGB1, NRAS, PIK3R1, ZMYM2	CMP Core	down	25348	10	19	52.6316	Reactome_Pathways_2024.gmt
PPARA ACTIVATES GENE EXPRESSION	0.0410406	0.385846	-1.3691	MED23, MTF1, CREBBP, MED13, NRF1, NCOA3, MED15, TBL1X, NR1H2, NFYB, MED30, MED10, TBL1XR1, ACSL1, EP300, SP1, PLIN2, MED28, MED24, NCOA6, CHD9, MED14	CMP Core	down	25349	22	117	18.8034	Reactome_Pathways_2024.gmt
SIGNALING BY INSULIN RECEPTOR	0.05928	0.439175	-1.37553	GAB2, PTPN11, GAB1, ATP6V1F, PIK3CA, ATP6V0B, PTPN1, FRS2, KRAS, PDPK1, AKT2, PIK3CB, PIK3C3, ATP6V1G1, GRB2, ATP6V0A2	CMP Core	down	25350	16	82	19.5122	Reactome_Pathways_2024.gmt
PHOSPHOLIPID METABOLISM	0.0215251	0.302364	-1.37695	PIP5K1A, PNPLA8, PIK3C2A, ARF1, CDS2, SYNJ1, PIK3CA, CHKA, MBOAT2, MTMR9, PIKFYVE, MIGA1, GDE1, MGLL, PTEN, CSNK2A2, ARF3, CSNK2A1, RAB5A, PIK3CB, PIK3C3, PLEKHA5, RAB4A, DDHD1, MBOAT7, PI4KB, LPIN2, PNPLA6, SACM1L, CHPT1	CMP Core	down	25351	30	211	14.218	Reactome_Pathways_2024.gmt
RAB GERANYLGERANYLATION	0.0643287	0.443719	-1.3791	RAB5C, RAB34, PTP4A2, RAB8B, RAB31, RAB21, RAB5A, RAB4A, RAB9A, RABGGTB, RAB20, RAB2A, RAB22A, RAB1A	CMP Core	down	25352	14	65	21.5385	Reactome_Pathways_2024.gmt
IGF1R SIGNALING CASCADE	0.0805567	0.489966	-1.38447	GAB2, PTPN11, GAB1, PIK3CA, FRS2, KRAS, PDPK1, AKT2, PIK3CB, PIK3C3	CMP Core	down	25353	10	53	18.8679	Reactome_Pathways_2024.gmt
SIGNALING BY TYPE 1 INSULIN-LIKE GROWTH FACTOR 1 RECEPTOR (IGF1R)	0.0805567	0.489966	-1.38447	GAB2, PTPN11, GAB1, PIK3CA, FRS2, KRAS, PDPK1, AKT2, PIK3CB, PIK3C3	CMP Core	down	25354	10	54	18.5185	Reactome_Pathways_2024.gmt
INSULIN RECEPTOR SIGNALLING CASCADE	0.0775917	0.487603	-1.38476	GAB2, PTPN11, GAB1, PIK3CA, FRS2, KRAS, PDPK1, AKT2, PIK3CB, PIK3C3	CMP Core	down	25355	10	54	18.5185	Reactome_Pathways_2024.gmt
GOLGI ASSOCIATED VESICLE BIOGENESIS	0.0550598	0.438276	-1.3857	PIK3C2A, RAB5C, ARF1, PICALM, TGOLN2, YIPF6, VAMP2, ACBD3, AP3S1, DTNBP1, AP1S3, AP3B1, FTH1, NECAP1, AP1G1, GOLGB1, VAMP7, FTL	CMP Core	down	25356	18	56	32.1429	Reactome_Pathways_2024.gmt
BMAL1 CLOCK,NPAS2 ACTIVATES CIRCADIAN GENE EXPRESSION	0.0898924	0.517264	-1.38846	CREBBP, TBL1X, TBL1XR1, DBP, NCOA6, CHD9, NAMPT	CMP Core	down	25357	7	28	25	Reactome_Pathways_2024.gmt
SIGNALING BY TGFBR3	0.0669402	0.446517	-1.39251	SMAD3, TIMP1, APH1A, TNRC6A, RARA, TIMP2, EP300, SP1, HELLS, TGFBR2	CMP Core	down	25358	10	49	20.4082	Reactome_Pathways_2024.gmt
INTRA-GOLGI AND RETROGRADE GOLGI-TO-ER TRAFFIC	0.0126553	0.254693	-1.39374	RHOBTB3, KIF3B, ARF1, COG3, PAFAH1B2, TMED2, SNAP29, TGOLN2, VTI1A, ACTR10, TMED7, CYTH4, TMED10, RAB3GAP1, VAMP3, GOLGA4, COPB1, ARF3, PLIN3, TMF1, KLC1, YKT6, STX16, GALNT2, MAN1A2, CYTH1, RAB9A, TUBB6, ARFGAP2, NAA30, KIF5B, NAPG, DCTN4, SURF4, RAB1A, KIF20B, KDELR2, ZW10, DCTN1, GOSR1	CMP Core	down	25359	40	204	19.6078	Reactome_Pathways_2024.gmt
RSV-HOST INTERACTIONS	0.0435066	0.393537	-1.3941	MED23, CREBBP, MED13, IFNAR2, MED15, IFIH1, MED30, MED10, EP300, EIF2AK2, ARIH1, MED28, MED24, UBA52, MED14, CUL5, ISG15, ELOC, MED6, BECN1	CMP Core	down	25360	20	109	18.3486	Reactome_Pathways_2024.gmt
SIGNALING BY KIT IN DISEASE	0.0915821	0.517264	-1.3962	LYN, PIK3CA, STAT3, KRAS, STAT5A, STAT1, GRB2	CMP Core	down	25361	7	20	35	Reactome_Pathways_2024.gmt
SIGNALING BY PHOSPHORYLATED JUXTAMEMBRANE, EXTRACELLULAR AND KINASE DOMAIN KIT MUTANTS	0.0915821	0.517264	-1.3962	LYN, PIK3CA, STAT3, KRAS, STAT5A, STAT1, GRB2	CMP Core	down	25362	7	20	35	Reactome_Pathways_2024.gmt
TRANSLATION OF REPLICASE AND ASSEMBLY OF THE REPLICATION TRANSCRIPTION COMPLEX 9679504	0.0989034	0.526859	-1.39626	CHMP2B, MAP1LC3B, CHMP4B, PIK3C3	CMP Core	down	25363	4	18	22.2222	Reactome_Pathways_2024.gmt
INTERFERON SIGNALING	0.00902827	0.214185	-1.39749	IRF1, KPNA2, NUP98, HLA-C, TRIM8, HLA-B, NUP54, IFNAR2, PTPN11, EIF4G2, HLA-E, PTPN1, STAT3, IP6K2, HLA-DPA1, MX1, IFI6, KPNA3, TRIM22, PPM1B, TRIM38, TRIM5, SUMO1, FANCM, NUP58, DNAJC3, B2M, HLA-F, KPNA5, EIF2AK2, NCK1, KPNA4, STAT1, ARIH1, POM121C, TUBB6, PPP2CA, NUP50, YBX1, IRF9, PIAS1, UBA52, IFITM2	CMP Core	down	25364	43	280	15.3571	Reactome_Pathways_2024.gmt
ATF6 (ATF6-ALPHA) ACTIVATES CHAPERONE GENES	0.10339	0.532103	-1.39939	ATF4, DDIT3, NFYB, HSPA5	CMP Core	down	25365	4	10	40	Reactome_Pathways_2024.gmt
SIGNALLING TO RAS	0.0970055	0.526859	-1.40099	MAPKAPK2, RALA, KRAS, GRB2, SHC1, NRAS, MAPKAPK3	CMP Core	down	25366	7	20	35	Reactome_Pathways_2024.gmt
ABERRANT REGULATION OF MITOTIC G1 S TRANSITION IN CANCER DUE TO RB1 DEFECTS	0.0918432	0.517264	-1.40263	CCND3, TFDP2, E2F1, E2F2, TFDP1, CDKN1B, CDK2	CMP Core	down	25367	7	17	41.1765	Reactome_Pathways_2024.gmt
DEFECTIVE BINDING OF RB1 MUTANTS TO E2F1,(E2F2, E2F3)	0.0918432	0.517264	-1.40263	CCND3, TFDP2, E2F1, E2F2, TFDP1, CDKN1B, CDK2	CMP Core	down	25368	7	17	41.1765	Reactome_Pathways_2024.gmt
SIGNALING BY FGFR1 IN DISEASE	0.0716091	0.462169	-1.40511	GAB2, GAB1, PIK3CA, STAT3, FRS2, KRAS, STAT5A, STAT1, GRB2, BAG4, NRAS, FGFR1OP2, PIK3R1	CMP Core	down	25369	13	38	34.2105	Reactome_Pathways_2024.gmt
SIGNALING BY ERYTHROPOIETIN	0.0706453	0.460932	-1.40526	LYN, GAB1, PIK3CA, KRAS, CRKL, STAT5A, PIK3CB, GRB2, PIK3R5, SHC1, RAPGEF1, NRAS, PIK3CD, PIK3R1	CMP Core	down	25370	14	25	56	Reactome_Pathways_2024.gmt
CD28 CO-STIMULATION	0.0736664	0.471786	-1.40671	LYN, PIK3CA, RICTOR, PDPK1, AKT2, AKT3, GRB2, RAC1, CDC42	CMP Core	down	25371	9	35	25.7143	Reactome_Pathways_2024.gmt
NF-KB IS ACTIVATED AND SIGNALS SURVIVAL	0.0991788	0.526859	-1.40735	UBA52, NFKBIA, RELA, NFKB1, SQSTM1, UBC, TRAF6	CMP Core	down	25372	7	13	53.8462	Reactome_Pathways_2024.gmt
IRS-RELATED EVENTS TRIGGERED BY IGF1R	0.0713378	0.462169	-1.41125	GAB2, PTPN11, GAB1, PIK3CA, FRS2, KRAS, PDPK1, AKT2, PIK3CB, PIK3C3	CMP Core	down	25373	10	52	19.2308	Reactome_Pathways_2024.gmt
CIRCADIAN CLOCK	0.0395652	0.380975	-1.41251	CREBBP, CSNK1D, TBL1X, NR3C1, NRIP1, HIF1A, TBL1XR1, DBP, EP300, UBA52, NCOA6, CHD9, PPP1CB, NAMPT, CSNK1E, FBXL3, CRTC3, CRTC2, NFIL3	CMP Core	down	25374	19	70	27.1429	Reactome_Pathways_2024.gmt
REGULATION OF BETA-CELL DEVELOPMENT	0.085296	0.508452	-1.41587	CREBBP, SNW1, AKT2, AKT3, EP300	CMP Core	down	25375	5	42	11.9048	Reactome_Pathways_2024.gmt
ENDOSOMAL SORTING COMPLEX REQUIRED FOR TRANSPORT (ESCRT)	0.0636633	0.443719	-1.4201	UBAP1, CHMP2B, HGS, STAM, VPS37B, CHMP4B, TSG101	CMP Core	down	25376	7	31	22.5806	Reactome_Pathways_2024.gmt
GPVI-MEDIATED ACTIVATION CASCADE	0.0655841	0.446372	-1.42076	LYN, PTPN11, PIK3CA, PDPK1, PIK3CB, RAC1, CDC42, LCP2, PIK3R5, VAV3, PIK3R1, RHOB, RHOA, PIK3CG, PLCG2	CMP Core	down	25377	15	35	42.8571	Reactome_Pathways_2024.gmt
E3 UBIQUITIN LIGASES UBIQUITINATE TARGET PROTEINS	0.0509568	0.434589	-1.42175	HLA-B, UBE2D2, UBE2B, UBE2D3, UBE2A, RTF1	CMP Core	down	25378	6	57	10.5263	Reactome_Pathways_2024.gmt
INTERLEUKIN-15 SIGNALING	0.0808402	0.489966	-1.42194	GAB2, STAT3, SOS2, STAT5A, GRB2, SHC1	CMP Core	down	25379	6	14	42.8571	Reactome_Pathways_2024.gmt
SIGNALLING TO ERKS	0.0629739	0.443719	-1.42474	RIT1, MAPKAPK2, RALA, FRS2, KRAS, CRKL, GRB2, CRK, SHC1, RAPGEF1, NRAS, BRAF	CMP Core	down	25380	12	34	35.2941	Reactome_Pathways_2024.gmt
ASSEMBLY OF THE HIV VIRION	0.0795672	0.489966	-1.42695	UBAP1, VPS37B, FURIN, TSG101, UBA52	CMP Core	down	25381	5	24	20.8333	Reactome_Pathways_2024.gmt
SIGNALING BY TGFB FAMILY MEMBERS	0.0171171	0.282419	-1.42804	SMAD3, UBE2D3, TIMP1, PPM1A, USP9X, ITGB1, APH1A, TFDP2, TNRC6A, CCNK, SNW1, RARA, FURIN, ZFYVE16, TIMP2, EP300, SP1, HELLS, TGFBR2, STAT1, STRAP, TFDP1, YBX1, UBA52, UBE2D1, AGO1, TGIF1	CMP Core	down	25382	27	161	16.7702	Reactome_Pathways_2024.gmt
NOD1 2 SIGNALING PATHWAY	0.0584982	0.439175	-1.43095	CYLD, BIRC2, TNFAIP3, ITCH, TAB2, RIPK2	CMP Core	down	25383	6	37	16.2162	Reactome_Pathways_2024.gmt
SIGNALING BY FGFR2	0.0352557	0.36204	-1.43521	PTPN11, GAB1, PIK3CA, FRS2, KRAS, POLR2C, GTF2F1, POLR2K, TIAL1, PPP2CA, UBA52, GRB2, POLR2B, SHC1, POLR2D, HNRNPA1, HNRNPM, POLR2E, NRAS, BRAF, POLR2J	CMP Core	down	25384	21	75	28	Reactome_Pathways_2024.gmt
TP53 REGULATES TRANSCRIPTION OF GENES INVOLVED IN CYTOCHROME C RELEASE	0.0821226	0.495224	-1.4396	CREBBP, BNIP3L, TP53BP2, BID	CMP Core	down	25385	4	20	20	Reactome_Pathways_2024.gmt
DOWNSTREAM SIGNAL TRANSDUCTION	0.0582647	0.439175	-1.4412	PTPN11, PIK3CA, STAT3, KRAS, CRKL, STAT5A, PIK3CB, NCK1, STAT1, GRB2, CRK, RAPGEF1, NRAS	CMP Core	down	25386	13	29	44.8276	Reactome_Pathways_2024.gmt
RHO GTPASES ACTIVATE CIT	0.0742845	0.471786	-1.44572	PRC1, RAC1, PPP1CB, CDKN1B, PPP1R12A, RHOB, RHOA, MYH9	CMP Core	down	25387	8	19	42.1053	Reactome_Pathways_2024.gmt
FOXO-MEDIATED TRANSCRIPTION	0.0325501	0.354923	-1.45327	SMAD3, CREBBP, FOXO3, ATXN3, DDIT3, NR3C1, BCL6, NFYB, TXNIP, AKT2, AKT3, EP300	CMP Core	down	25388	12	67	17.9104	Reactome_Pathways_2024.gmt
SIGNALING BY TGF-BETA RECEPTOR COMPLEX	0.0249836	0.315736	-1.4562	SMAD3, UBE2D3, PPM1A, USP9X, ITGB1, TFDP2, CCNK, SNW1, FURIN, EP300, SP1, TGFBR2, STAT1, STRAP, TFDP1, YBX1, UBA52, UBE2D1, TGIF1	CMP Core	down	25389	19	94	20.2128	Reactome_Pathways_2024.gmt
RETROGRADE TRANSPORT AT THE TRANS-GOLGI-NETWORK	0.0347789	0.36204	-1.46129	RHOBTB3, COG3, TGOLN2, VTI1A, VAMP3, GOLGA4, PLIN3, TMF1, STX16, RAB9A, NAA30, NAPG	CMP Core	down	25390	12	49	24.4898	Reactome_Pathways_2024.gmt
SIGNALING BY FGFR IN DISEASE	0.0326981	0.354923	-1.46165	GAB2, GAB1, PIK3CA, STAT3, FRS2, KRAS, POLR2C, GTF2F1, POLR2K, STAT5A, STAT1, GRB2, POLR2B, POLR2D, BAG4, POLR2E, NRAS, POLR2J, FGFR1OP2, PIK3R1, GTF2F2	CMP Core	down	25391	21	63	33.3333	Reactome_Pathways_2024.gmt
UB-SPECIFIC PROCESSING PROTEASES	0.00711825	0.213037	-1.46243	SMAD3, CYLD, BIRC2, USP3, USP19, USP24, HGS, TNKS2, USP9X, PSMD11, ADRM1, TNKS, USP8, USP22, IFIH1, PTEN, USP16, WDR20, TOMM20, HIF1A, POLB, PSMD12, PSMB3, RCE1, USP12, MDM4, PSMB1, SNX3, WDR48, PSMA2, UBA52	CMP Core	down	25392	31	190	16.3158	Reactome_Pathways_2024.gmt
INLB-MEDIATED ENTRY OF LISTERIA MONOCYTOGENES INTO HOST CELL	0.0645024	0.443719	-1.46341	SH3GL1, HGS, STAM, UBA52, GRB2	CMP Core	down	25393	5	16	31.25	Reactome_Pathways_2024.gmt
OVARIAN TUMOR DOMAIN PROTEASES	0.0395163	0.380975	-1.46924	YOD1, TRAF3, TNFAIP3, APC, ZRANB1, IFIH1, PTEN, RIPK2, VCPIP1, TNIP2, UBA52, UBE2D1, OTUD3	CMP Core	down	25394	13	39	33.3333	Reactome_Pathways_2024.gmt
CTLA4 INHIBITORY SIGNALING	0.059761	0.439175	-1.47787	LYN, PTPN11, AKT2, AKT3, PPP2CA, PPP2R5A, PPP2R5E, PPP2R1B	CMP Core	down	25395	8	21	38.0952	Reactome_Pathways_2024.gmt
CD28 DEPENDENT PI3K AKT SIGNALING	0.059761	0.439175	-1.47793	PIK3CA, RICTOR, PDPK1, AKT2, AKT3	CMP Core	down	25396	5	24	20.8333	Reactome_Pathways_2024.gmt
INTERLEUKIN-3, INTERLEUKIN-5 AND GM-CSF SIGNALING	0.0354762	0.36204	-1.48313	LYN, GAB2, PTPN11, PIK3CA, CRKL, STAT5A, PIK3CB, UBA52, GRB2, CRK, SHC1, RAPGEF1, PIK3CD, PRKACA, JAK3, PIK3R1	CMP Core	down	25397	16	48	33.3333	Reactome_Pathways_2024.gmt
SIGNALING BY FGFR	0.0245759	0.315736	-1.48482	PTPN11, GAB1, PIK3CA, FRS2, KRAS, POLR2C, GTF2F1, POLR2K, GALNT3, TIAL1, PPP2CA, UBA52, GRB2, POLR2B, SHC1, POLR2D, HNRNPA1, HNRNPM, POLR2E, NRAS, BRAF, POLR2J	CMP Core	down	25398	22	91	24.1758	Reactome_Pathways_2024.gmt
INTERLEUKIN-2 FAMILY SIGNALING	0.0406091	0.38482	-1.49229	GAB2, PIK3CA, STAT3, SOS2, STAT5A, PIK3CB, PTK2B, STAT1, GRB2, SHC1, PIK3CD, JAK3, PIK3R1	CMP Core	down	25399	13	44	29.5455	Reactome_Pathways_2024.gmt
SMAD2 SMAD3 SMAD4 HETEROTRIMER REGULATES TRANSCRIPTION	0.0382897	0.377834	-1.49465	SMAD3, TFDP2, CCNK, FURIN, EP300, SP1, TFDP1, YBX1, UBA52, TGIF1	CMP Core	down	25400	10	36	27.7778	Reactome_Pathways_2024.gmt
NFE2L2 REGULATING ANTI-OXIDANT DETOXIFICATION ENZYMES	0.0550401	0.438276	-1.49577	CREBBP, ATF4, MAFK, BACH1, EP300, GSR, TXNRD1, NFE2L2	CMP Core	down	25401	8	19	42.1053	Reactome_Pathways_2024.gmt
NETRIN-1 SIGNALING	0.0534691	0.438276	-1.50063	PTPN11, NCK1, RAC1, CDC42, PITPNA, WASL, SIAH1, SIAH2	CMP Core	down	25402	8	44	18.1818	Reactome_Pathways_2024.gmt
PAUSING AND RECOVERY OF TAT-MEDIATED HIV ELONGATION	0.0319585	0.354923	-1.50063	NELFA, SUPT4H1, POLR2C, GTF2F1, NELFCD, POLR2K, POLR2B, POLR2D, POLR2E, ELOC, POLR2J	CMP Core	down	25403	11	32	34.375	Reactome_Pathways_2024.gmt
TAT-MEDIATED HIV ELONGATION ARREST AND RECOVERY	0.0319585	0.354923	-1.50063	NELFA, SUPT4H1, POLR2C, GTF2F1, NELFCD, POLR2K, POLR2B, POLR2D, POLR2E, ELOC, POLR2J	CMP Core	down	25404	11	32	34.375	Reactome_Pathways_2024.gmt
PI3K CASCADE	0.0476894	0.418685	-1.5013	GAB2, PTPN11, GAB1, PIK3CA, FRS2, PDPK1, AKT2, PIK3CB, PIK3C3	CMP Core	down	25405	9	44	20.4545	Reactome_Pathways_2024.gmt
SARS-COV-2-HOST INTERACTIONS	0.0052716	0.196697	-1.50427	KPNA2, NUP98, HLA-C, CREBBP, HLA-B, NUP54, MAP1LC3B, IFNAR2, PTPN11, TRAF3, HLA-E, VPS18, ATG14, IFIH1, DDX20, NUP58, PDPK1, B2M, AKT2, AKT3, TAB2, HLA-F, FAU, RIPK2, PIK3C3, STAT1, TBK1, POM121C, TLR1, NUP50, VPS39, UBA52	CMP Core	down	25406	32	218	14.6789	Reactome_Pathways_2024.gmt
FLT3 SIGNALING	0.0296583	0.347176	-1.51051	SH2B3, GAB2, FOXO3, PTPN11, PIK3CA, KRAS, STAT5A, AKT2, AKT3, UBA52, GRB2, CSK, NRAS, CDKN1B, ABL2, PIK3R1	CMP Core	down	25407	16	38	42.1053	Reactome_Pathways_2024.gmt
SIGNALING BY EGFR	0.0296074	0.347176	-1.51224	SH3GL1, ARHGEF7, PTPN11, HGS, STAM, GAB1, PIK3CA, KRAS, PTPN12, PAG1, UBA52, GRB2, CDC42, SHC1, CSK, NRAS	CMP Core	down	25408	16	53	30.1887	Reactome_Pathways_2024.gmt
SYNTHESIS OF PIPS AT THE LATE ENDOSOME MEMBRANE	0.0522215	0.435526	-1.51291	PIK3C2A, MTMR9, PIKFYVE, PIK3C3	CMP Core	down	25409	4	11	36.3636	Reactome_Pathways_2024.gmt
SIGNALING BY NTRK2 (TRKB)	0.049696	0.429978	-1.5135	PTPN11, GAB1, PIK3CA, FRS2, KRAS, GRB2, RAC1, SHC1, NRAS	CMP Core	down	25410	9	25	36	Reactome_Pathways_2024.gmt
CONSTITUTIVE SIGNALING BY OVEREXPRESSED ERBB2	0.050537	0.434109	-1.51986	KRAS, PTPN12, GRB2, SHC1, NRAS	CMP Core	down	25411	5	11	45.4545	Reactome_Pathways_2024.gmt
PI METABOLISM	0.0122915	0.254693	-1.52437	PIP5K1A, PIK3C2A, ARF1, SYNJ1, PIK3CA, MTMR9, PIKFYVE, GDE1, PTEN, ARF3, RAB5A, PIK3CB, PIK3C3, PLEKHA5, RAB4A, PI4KB, PNPLA6, SACM1L	CMP Core	down	25412	18	84	21.4286	Reactome_Pathways_2024.gmt
DEACTIVATION OF THE BETA-CATENIN TRANSACTIVATING COMPLEX	0.0347954	0.36204	-1.52816	SOX4, TLE3, APC, AKT2, TCF7L2, UBA52, RBBP5	CMP Core	down	25413	7	42	16.6667	Reactome_Pathways_2024.gmt
MET PROMOTES CELL MOTILITY	0.0429293	0.391279	-1.53608	GAB1, ITGB1, CRKL, GRB2, RAC1, CRK, RAPGEF1	CMP Core	down	25414	7	41	17.0732	Reactome_Pathways_2024.gmt
TICAM1, RIP1-MEDIATED IKK COMPLEX RECRUITMENT	0.0362759	0.363979	-1.54869	BIRC2, UBE2D2, UBE2D3	CMP Core	down	25415	3	19	15.7895	Reactome_Pathways_2024.gmt
COSTIMULATION BY THE CD28 FAMILY	0.0180335	0.282878	-1.54891	LYN, PTPN11, PIK3CA, HLA-DPA1, TNFRSF14, RICTOR, PDPK1, AKT2, AKT3, PPP2CA, GRB2, RAC1, CDC42, PPP2R5A, CSK, HLA-DRA, PPP2R5E, PIK3R1, PPP2R1B, MAP3K8	CMP Core	down	25416	20	78	25.641	Reactome_Pathways_2024.gmt
MET ACTIVATES RAP1 AND RAC1	0.041693	0.388917	-1.55017	GAB1, CRKL, GRB2, RAC1, CRK, RAPGEF1	CMP Core	down	25417	6	11	54.5455	Reactome_Pathways_2024.gmt
HDACS DEACETYLATE HISTONES	0.0204169	0.296921	-1.55208	ARID4B, GATAD2A, ARID4A, REST, TBL1X, GATAD2B, SAP30L, TBL1XR1	CMP Core	down	25418	8	60	13.3333	Reactome_Pathways_2024.gmt
ACTIVATION OF ANTERIOR HOX GENES IN HINDBRAIN DEVELOPMENT DURING EARLY EMBRYOGENESIS	0.0177566	0.282685	-1.5537	ZNF335, CREBBP, NCOA3, KMT2C, POLR2C, CTCF, YY1, POLR2K, RARA, PIAS2, EP300, NCOA6, WDR5, KDM6A, POLR2B, SUZ12, POLR2D, RBBP5, POLR2E, POLR2J, JUN, EZH2	CMP Core	down	25419	22	91	24.1758	Reactome_Pathways_2024.gmt
ACTIVATION OF HOX GENES DURING DIFFERENTIATION	0.0177566	0.282685	-1.5537	ZNF335, CREBBP, NCOA3, KMT2C, POLR2C, CTCF, YY1, POLR2K, RARA, PIAS2, EP300, NCOA6, WDR5, KDM6A, POLR2B, SUZ12, POLR2D, RBBP5, POLR2E, POLR2J, JUN, EZH2	CMP Core	down	25420	22	91	24.1758	Reactome_Pathways_2024.gmt
MITOPHAGY	0.0220699	0.30289	-1.55419	UBE2D2, UBE2D3, MAP1LC3B, CSNK2A2, TOMM20, CSNK2A1, TBK1, FUNDC1, ATG5, UBA52, ULK1, MFN1, SQSTM1, UBC, UBE2L3, VDAC2	CMP Core	down	25421	16	39	41.0256	Reactome_Pathways_2024.gmt
ROLE OF LAT2 NTAL LAB ON CALCIUM MOBILIZATION	0.0351431	0.36204	-1.56434	LYN, GAB2, PIK3CA, PDPK1, PIK3CB, GRB2, SHC1	CMP Core	down	25422	7	95	7.36842	Reactome_Pathways_2024.gmt
LISTERIA MONOCYTOGENES ENTRY INTO HOST CELLS	0.0320822	0.354923	-1.56615	SH3GL1, HGS, STAM, CBLL1, UBA52, GRB2	CMP Core	down	25423	6	22	27.2727	Reactome_Pathways_2024.gmt
IRS-MEDIATED SIGNALLING	0.0251214	0.315736	-1.56629	GAB2, PTPN11, GAB1, PIK3CA, FRS2, KRAS, PDPK1, AKT2, PIK3CB, PIK3C3	CMP Core	down	25424	10	48	20.8333	Reactome_Pathways_2024.gmt
REGULATION OF IFNG SIGNALING	0.0318431	0.354923	-1.5693	PTPN11, PTPN1, SUMO1, STAT1, PIAS1, IFNGR2	CMP Core	down	25425	6	14	42.8571	Reactome_Pathways_2024.gmt
SYNTHESIS OF PIPS AT THE PLASMA MEMBRANE	0.0167706	0.282419	-1.5697	PIP5K1A, PIK3C2A, ARF1, SYNJ1, PIK3CA, MTMR9, PTEN, RAB5A, PIK3CB, PLEKHA5, RAB4A	CMP Core	down	25426	11	53	20.7547	Reactome_Pathways_2024.gmt
SIGNALING BY NTRK3 (TRKC)	0.0366393	0.364561	-1.57055	PIK3CA, KRAS, GRB2, SHC1, NRAS, PIK3R1, BAX	CMP Core	down	25427	7	17	41.1765	Reactome_Pathways_2024.gmt
PROTEIN UBIQUITINATION	0.00891886	0.214185	-1.57348	HLA-B, UBE2D2, UBE2B, UBE2D3, UBE2A, USP9X, RTF1, OTULIN, UBA6, UBE2E3, WAC, UBE2T, UBE2H, UBA52, UBE2D1, CDC73, UBE2R2, HLA-A, UBE2K, BCL10	CMP Core	down	25428	20	77	25.974	Reactome_Pathways_2024.gmt
HIV ELONGATION ARREST AND RECOVERY	0.0171416	0.282419	-1.58091	NELFA, SUPT4H1, CCNK, POLR2C, GTF2F1, NELFCD, POLR2K, POLR2B, POLR2D, POLR2E, ELOC, POLR2J	CMP Core	down	25429	12	33	36.3636	Reactome_Pathways_2024.gmt
PAUSING AND RECOVERY OF HIV ELONGATION	0.0171416	0.282419	-1.58091	NELFA, SUPT4H1, CCNK, POLR2C, GTF2F1, NELFCD, POLR2K, POLR2B, POLR2D, POLR2E, ELOC, POLR2J	CMP Core	down	25430	12	33	36.3636	Reactome_Pathways_2024.gmt
SIGNALING BY FGFR1	0.0236187	0.313342	-1.58361	PTPN11, GAB1, PIK3CA, FRS2, KRAS, PPP2CA, UBA52, GRB2, SHC1, NRAS, BRAF	CMP Core	down	25431	11	52	21.1538	Reactome_Pathways_2024.gmt
SIGNALING BY FGFR4	0.0236187	0.313342	-1.58361	PTPN11, GAB1, PIK3CA, FRS2, KRAS, PPP2CA, UBA52, GRB2, SHC1, NRAS, BRAF	CMP Core	down	25432	11	41	26.8293	Reactome_Pathways_2024.gmt
EVASION BY RSV OF HOST INTERFERON RESPONSES	0.0250105	0.315736	-1.58394	CREBBP, IFNAR2, IFIH1, EP300, EIF2AK2, UBA52, CUL5, ELOC	CMP Core	down	25433	8	37	21.6216	Reactome_Pathways_2024.gmt
SIGNALING BY FGFR2 IN DISEASE	0.0206403	0.296921	-1.59247	GAB1, PIK3CA, FRS2, KRAS, POLR2C, GTF2F1, POLR2K, GRB2, POLR2B, POLR2D, POLR2E, NRAS, POLR2J, PIK3R1, GTF2F2	CMP Core	down	25434	15	43	34.8837	Reactome_Pathways_2024.gmt
RORA ACTIVATES GENE EXPRESSION	0.0255922	0.318303	-1.59873	CREBBP, TBL1X, TBL1XR1, EP300, NCOA6, CHD9	CMP Core	down	25435	6	18	33.3333	Reactome_Pathways_2024.gmt
SIGNALING BY PDGF	0.0183506	0.282878	-1.60582	PTPN11, PIK3CA, STAT3, KRAS, CRKL, PTPN12, STAT5A, FURIN, PIK3CB, NCK1, STAT1, GRB2, COL9A2, CRK, RAPGEF1, NRAS	CMP Core	down	25436	16	58	27.5862	Reactome_Pathways_2024.gmt
INTERFERON ALPHA BETA SIGNALING	0.00869376	0.214185	-1.62046	IRF1, HLA-C, HLA-B, IFNAR2, PTPN11, HLA-E, PTPN1, IP6K2, MX1, IFI6, HLA-F, EIF2AK2, STAT1, IRF9, UBA52, IFITM2	CMP Core	down	25437	16	78	20.5128	Reactome_Pathways_2024.gmt
TRANSCRIPTIONAL ACTIVITY OF SMAD2 SMAD3 SMAD4 HETEROTRIMER	0.00923143	0.214185	-1.62583	SMAD3, UBE2D3, PPM1A, USP9X, TFDP2, CCNK, SNW1, FURIN, EP300, SP1, STAT1, TFDP1, YBX1, UBA52, UBE2D1, TGIF1	CMP Core	down	25438	16	51	31.3725	Reactome_Pathways_2024.gmt
SIGNALING BY CSF1 (M-CSF) IN MYELOID CELLS	0.0151643	0.266267	-1.62653	LYN, GAB2, PTPN11, PIK3CA, STAT3, KRAS, PIK3CB, STAT1, UBA52, GRB2, SHC1	CMP Core	down	25439	11	31	35.4839	Reactome_Pathways_2024.gmt
SARS-COV-2 ACTIVATES MODULATES INNATE AND ADAPTIVE IMMUNE RESPONSES	0.00193398	0.124688	-1.63311	KPNA2, NUP98, HLA-C, CREBBP, HLA-B, NUP54, IFNAR2, PTPN11, TRAF3, HLA-E, ATG14, IFIH1, NUP58, B2M, TAB2, HLA-F, RIPK2, PIK3C3, STAT1, TBK1, POM121C, TLR1, NUP50, UBA52	CMP Core	down	25440	24	138	17.3913	Reactome_Pathways_2024.gmt
DEUBIQUITINATION	0.00024625	0.0367528	-1.63555	YOD1, INO80D, SMAD3, CYLD, BIRC2, USP3, USP19, USP24, HGS, TNKS2, USP9X, PSMD11, ADRM1, STAM, TRAF3, ATXN3, TNFAIP3, NFRKB, APC, TNKS, ZRANB1, USP8, USP22, IFIH1, YY1, PTEN, UIMC1, USP16, WDR20, TOMM20, HIF1A, ASXL1, RIPK2, POLB, PSMD12, BARD1, PSMB3, EP300, RAD23B, TGFBR2, FOXK1, RCE1, VCPIP1, USP12, TNIP2, MDM4, PSMB1, SNX3, WDR48, PSMA2, UBA52, UBE2D1, HCFC1, OTUD3	CMP Core	down	25441	54	268	20.1493	Reactome_Pathways_2024.gmt
CONSTITUTIVE SIGNALING BY EGFRVIII	0.0191902	0.282878	-1.63729	GAB1, PIK3CA, KRAS, GRB2, SHC1, NRAS, PIK3R1	CMP Core	down	25442	7	15	46.6667	Reactome_Pathways_2024.gmt
SIGNALING BY EGFRVIII IN CANCER	0.0191902	0.282878	-1.63729	GAB1, PIK3CA, KRAS, GRB2, SHC1, NRAS, PIK3R1	CMP Core	down	25443	7	15	46.6667	Reactome_Pathways_2024.gmt
REGULATION OF SIGNALING BY CBL	0.0172668	0.282419	-1.63999	LYN, PIK3CA, CRKL, PIK3CB, UBA52, GRB2, CRK, RAPGEF1, PIK3CD, PIK3R1, UBC	CMP Core	down	25444	11	22	50	Reactome_Pathways_2024.gmt
SIGNALING BY ERBB2 ECD MUTANTS	0.0185576	0.282878	-1.64307	GAB1, PIK3CA, KRAS, GRB2, SHC1, NRAS, PIK3R1	CMP Core	down	25445	7	16	43.75	Reactome_Pathways_2024.gmt
SIGNALING BY FGFR3	0.0128665	0.254693	-1.64898	PTPN11, GAB1, PIK3CA, FRS2, KRAS, GALNT3, PPP2CA, UBA52, GRB2, SHC1, NRAS, BRAF	CMP Core	down	25446	12	40	30	Reactome_Pathways_2024.gmt
NEGATIVE REGULATION OF MET ACTIVITY	0.013505	0.254693	-1.66646	SH3GL1, HGS, STAM, PTPN1, USP8, UBA52, GRB2	CMP Core	down	25447	7	21	33.3333	Reactome_Pathways_2024.gmt
CONSTITUTIVE SIGNALING BY LIGAND-RESPONSIVE EGFR CANCER VARIANTS	0.0131134	0.254693	-1.67048	GAB1, PIK3CA, KRAS, UBA52, GRB2, SHC1, NRAS, PIK3R1, UBC, CDC37	CMP Core	down	25448	10	19	52.6316	Reactome_Pathways_2024.gmt
SIGNALING BY LIGAND-RESPONSIVE EGFR VARIANTS IN CANCER	0.0131134	0.254693	-1.67048	GAB1, PIK3CA, KRAS, UBA52, GRB2, SHC1, NRAS, PIK3R1, UBC, CDC37	CMP Core	down	25449	10	19	52.6316	Reactome_Pathways_2024.gmt
NEGATIVE REGULATORS OF DDX58 IFIH1 SIGNALING	0.00728519	0.213037	-1.67805	TAX1BP1, CYLD, UBE2D2, UBE2D3, TRAF3, TNFAIP3, IFIH1, ITCH, TBK1, ATG5, UBA52, UBE2D1, UBE2K, ISG15	CMP Core	down	25450	14	35	40	Reactome_Pathways_2024.gmt
SIGNALING BY PDGFRA EXTRACELLULAR DOMAIN MUTANTS	0.013266	0.254693	-1.67971	PIK3CA, STAT3, KRAS, PIK3CB, STAT1, GRB2, NRAS, PIK3R1	CMP Core	down	25451	8	12	66.6667	Reactome_Pathways_2024.gmt
SIGNALING BY PDGFRA TRANSMEMBRANE, JUXTAMEMBRANE AND KINASE DOMAIN MUTANTS	0.013266	0.254693	-1.67971	PIK3CA, STAT3, KRAS, PIK3CB, STAT1, GRB2, NRAS, PIK3R1	CMP Core	down	25452	8	12	66.6667	Reactome_Pathways_2024.gmt
SYNTHESIS OF PIPS AT THE GOLGI MEMBRANE	0.0141291	0.256138	-1.68098	PIK3C2A, ARF1, PIKFYVE, ARF3, PIK3C3, PI4KB, SACM1L	CMP Core	down	25453	7	18	38.8889	Reactome_Pathways_2024.gmt
REGULATION OF TNFR1 SIGNALING	0.00515796	0.196697	-1.70715	TAX1BP1, CYLD, BIRC2, UBE2D2, UBE2D3, TNFAIP3, MAPKAPK2, OTULIN, MIB2, SPPL2A, TBK1, UBA52, UBE2D1	CMP Core	down	25454	13	50	26	Reactome_Pathways_2024.gmt
INTERFERON GAMMA SIGNALING	0.00212146	0.124688	-1.70737	IRF1, HLA-C, TRIM8, HLA-B, PTPN11, HLA-E, PTPN1, HLA-DPA1, TRIM22, TRIM38, TRIM5, SUMO1, B2M, HLA-F, STAT1, YBX1, IRF9, PIAS1	CMP Core	down	25455	18	99	18.1818	Reactome_Pathways_2024.gmt
SYNTHESIS OF ACTIVE UBIQUITIN ROLES OF E1 AND E2 ENZYMES	0.00642949	0.213037	-1.70814	UBE2D2, UBE2B, UBE2A, USP9X, OTULIN, UBA6, UBE2E3, UBE2T, UBE2H, UBA52, UBE2D1, UBE2R2, UBE2K	CMP Core	down	25456	13	30	43.3333	Reactome_Pathways_2024.gmt
TNF SIGNALING	0.00433088	0.191015	-1.71051	TAX1BP1, CYLD, BIRC2, UBE2D2, UBE2D3, TNFAIP3, MAPKAPK2, OTULIN, MIB2, TAB2, SPPL2A, TBK1, UBA52, UBE2D1	CMP Core	down	25457	14	59	23.7288	Reactome_Pathways_2024.gmt
INACTIVATION OF CSF3 (G-CSF) SIGNALING	0.00759173	0.213037	-1.72504	UBE2D2, UBE2D3, LYN, STAT3, RNF7, STAT5A, STAT1, UBA52, UBE2D1, CUL5, ELOC	CMP Core	down	25458	11	25	44	Reactome_Pathways_2024.gmt
TIE2 SIGNALING	0.00891152	0.214185	-1.72984	PTPN11, PIK3CA, KRAS, PIK3CB, GRB2, SHC1, NRAS, DOK2, PIK3R1	CMP Core	down	25459	9	18	50	Reactome_Pathways_2024.gmt
HDMS DEMETHYLATE HISTONES	0.00635055	0.213037	-1.74292	KDM2A, KDM3A, KDM6B, PHF8, ARID5B, KDM5A, KDM5B, KDM6A, KDM4C, KDM3B	CMP Core	down	25460	10	26	38.4615	Reactome_Pathways_2024.gmt
DOWNSTREAM SIGNALING OF ACTIVATED FGFR1	0.00785063	0.213037	-1.7465	PTPN11, GAB1, PIK3CA, FRS2, KRAS, GRB2, SHC1, NRAS, PIK3R1	CMP Core	down	25461	9	31	29.0323	Reactome_Pathways_2024.gmt
DOWNSTREAM SIGNALING OF ACTIVATED FGFR2	0.00785063	0.213037	-1.7465	PTPN11, GAB1, PIK3CA, FRS2, KRAS, GRB2, SHC1, NRAS, PIK3R1	CMP Core	down	25462	9	30	30	Reactome_Pathways_2024.gmt
DOWNSTREAM SIGNALING OF ACTIVATED FGFR3	0.00785063	0.213037	-1.7465	PTPN11, GAB1, PIK3CA, FRS2, KRAS, GRB2, SHC1, NRAS, PIK3R1	CMP Core	down	25463	9	25	36	Reactome_Pathways_2024.gmt
DOWNSTREAM SIGNALING OF ACTIVATED FGFR4	0.00785063	0.213037	-1.7465	PTPN11, GAB1, PIK3CA, FRS2, KRAS, GRB2, SHC1, NRAS, PIK3R1	CMP Core	down	25464	9	27	33.3333	Reactome_Pathways_2024.gmt
DAP12 SIGNALING	0.00735603	0.213037	-1.74854	HLA-E, PIK3CA, KRAS, TYROBP, B2M, PIK3CB, GRB2, RAC1, LCP2, SHC1, NRAS, VAV3	CMP Core	down	25465	12	29	41.3793	Reactome_Pathways_2024.gmt
FOXO-MEDIATED TRANSCRIPTION OF CELL DEATH GENES	0.00463939	0.191015	-1.77596	CREBBP, FOXO3, DDIT3, BCL6, NFYB, EP300	CMP Core	down	25466	6	16	37.5	Reactome_Pathways_2024.gmt
REGULATION OF IFNA IFNB SIGNALING	0.00421141	0.191015	-1.79118	IFNAR2, PTPN11, PTPN1, STAT1	CMP Core	down	25467	4	25	16	Reactome_Pathways_2024.gmt
DDX58 IFIH1-MEDIATED INDUCTION OF INTERFERON-ALPHA BETA	0.000551782	0.058299	-1.80374	TAX1BP1, CYLD, CASP10, CREBBP, UBE2D2, UBE2D3, TRAF3, TNFAIP3, IFIH1, ITCH, S100A12, EP300, TBK1, TANK, ATG5, UBA52, UBE2D1, UBE2K, ISG15, NFKBIA, RELA, NKIRAS2, TKFC, NFKB1, NFKBIB	CMP Core	down	25468	25	86	29.0698	Reactome_Pathways_2024.gmt
DAP12 INTERACTIONS	0.00328126	0.163243	-1.85566	HLA-C, HLA-B, HLA-E, PIK3CA, KRAS, TYROBP, B2M, PIK3CB, GRB2, RAC1, LCP2, SHC1, NRAS, VAV3	CMP Core	down	25469	14	45	31.1111	Reactome_Pathways_2024.gmt
SIGNALING BY PDGFR IN DISEASE	0.00269994	0.140162	-1.87287	PIK3CA, STAT3, KRAS, STRN, GOLGA4, PIK3CB, STAT1, WDR48, GRB2, FIP1L1, NRAS	CMP Core	down	25470	11	20	55	Reactome_Pathways_2024.gmt
SIGNALING BY CSF3 (G-CSF)	0.000205188	0.0349993	-2.0024	UBE2D2, UBE2D3, LYN, GAB2, PTPN11, STAT3, KRAS, RNF7, STAT5A, STAT1, UBA52, GRB2, UBE2D1, SHC1, CUL5, ELOC	CMP Core	down	25471	16	30	53.3333	Reactome_Pathways_2024.gmt
ANTIGEN PRESENTATION FOLDING, ASSEMBLY AND PEPTIDE LOADING OF CLASS I MHC	0.000317421	0.0421112	-2.00938	HLA-C, HLA-B, HLA-E, ATG14, TAP1, B2M, HLA-F, PIK3C3, TAPBP, HSPA5, HLA-A, PDIA3, BECN1, SAR1B	CMP Core	down	25472	14	31	45.1613	Reactome_Pathways_2024.gmt
SIGNALING BY MET	5.15338e-06	0.00615313	-2.17909	SH3GL1, PTPN11, HGS, STAM, GAB1, ITGB1, PIK3CA, PTPN1, STAT3, KRAS, SPINT2, CRKL, USP8, RAB4A, RANBP9, GGA3, UBA52, GRB2, RAC1, CRK, SHC1, ARF6, RAPGEF1, NRAS	CMP Core	down	25473	24	79	30.3797	Reactome_Pathways_2024.gmt
NUCLEOTIDE BIOSYNTHESIS	4.73772e-05	0.005414	2.04354	DHODH, ADSS, ATIC, GART, CAD, PAICS	CMP Gran	up	25474	6	14	42.8571	Reactome_Pathways_2024.gmt
RESOLUTION OF ABASIC SITES (AP SITES)	7.61017e-05	0.00551737	1.99635	PARP1, FEN1, UNG, POLD2, RPA2, POLE2, LIG3, MUTYH, RFC5, NTHL1, POLD3, POLE4, MBD4, RPA1, PNKP	CMP Gran	up	25475	15	38	39.4737	Reactome_Pathways_2024.gmt
PURINE RIBONUCLEOSIDE MONOPHOSPHATE BIOSYNTHESIS	0.000199077	0.0106549	1.9452	ADSS, ATIC, GART	CMP Gran	up	25476	3	11	27.2727	Reactome_Pathways_2024.gmt
RRNA MODIFICATION IN THE NUCLEUS AND CYTOSOL	9.69818e-05	0.00597148	1.94456	DCAF13, WDR3, NOP56, WDR46, UTP25, TRMT112, RRP9, UTP18, UTP6, MPHOSPH10, NOP58, DKC1, DIMT1, UTP14A, GAR1, FBL, NAT10, NOP14, UTP14C, NOC4L, THUMPD1, RRP7A, PDCD11, EMG1	CMP Gran	up	25477	24	63	38.0952	Reactome_Pathways_2024.gmt
BIOLOGICAL OXIDATIONS	4.90668e-05	0.005414	1.9281	ACSS1, MAT2A, UGP2, SULT1A1, ALDH2, TRMT112, NQO2, BPNT1, SLC26A2, RXRA, GGCT, FDX2, MGST2, PAPSS1, HSP90AB1, BPHL, ALDH1B1, DPEP2, PTGES3, ADH5, MGST1, TBXAS1, CMBL, GCLM, COMT, ESD	CMP Gran	up	25478	26	222	11.7117	Reactome_Pathways_2024.gmt
RESOLUTION OF AP SITES VIA THE MULTIPLE-NUCLEOTIDE PATCH REPLACEMENT PATHWAY	0.00106572	0.0336385	1.88203	PARP1, FEN1, POLD2, RPA2, POLE2, RFC5, POLD3, POLE4, RPA1	CMP Gran	up	25479	9	25	36	Reactome_Pathways_2024.gmt
DNA STRAND ELONGATION	0.000898725	0.0316094	1.85555	MCM3, FEN1, GINS2, MCM6, POLD2, RPA2, PRIM2, RFC5, POLD3, RPA1, GINS1, MCM7, MCM2, MCM8, POLA1, PRIM1	CMP Gran	up	25480	16	32	50	Reactome_Pathways_2024.gmt
DISEASES OF DNA REPAIR	0.000516408	0.0237403	1.85379	MSH2, BRCA1, MSH6, RAD51D, MSH3, RPA2, RMI2, ATM, BRIP1, XRCC2, RAD50, MUTYH, MLH1, RFC5, NTHL1, PALB2, RPA1, RMI1, HUS1, RAD51AP1	CMP Gran	up	25481	20	51	39.2157	Reactome_Pathways_2024.gmt
PHASE I - FUNCTIONALIZATION OF COMPOUNDS	0.00149763	0.040078	1.83252	ACSS1, ALDH2, NQO2, RXRA, FDX2, HSP90AB1, BPHL, ALDH1B1, PTGES3, ADH5, TBXAS1, CMBL	CMP Gran	up	25482	12	105	11.4286	Reactome_Pathways_2024.gmt
EARLY PHASE OF HIV LIFE CYCLE	0.00372915	0.0659453	1.82568	XRCC5, FEN1, BANF1	CMP Gran	up	25483	3	22	13.6364	Reactome_Pathways_2024.gmt
RRNA PROCESSING IN THE NUCLEUS AND CYTOSOL	5.36038e-05	0.005414	1.82534	DCAF13, NCL, GNL3, WDR3, FTSJ3, RPP40, NOP56, WDR46, UTP25, RPP25, TRMT112, RRP9, UTP18, UTP6, EBNA1BP2, MPHOSPH10, EXOSC4, NOP58, DKC1, RBM28, EXOSC2, DIMT1, UTP14A, RRP1, EXOSC5, EXOSC3, GAR1, FBL, NOB1, NAT10, EXOSC8, NOP14, UTP14C, NOC4L, THUMPD1, RRP7A, NOL9, EXOSC9, PDCD11, EMG1, BOP1, ISG20L2, DDX21	CMP Gran	up	25484	43	199	21.608	Reactome_Pathways_2024.gmt
HDR THROUGH MMEJ (ALT-NHEJ)	0.00471235	0.0659453	1.8011	PARP1, FEN1, LIG3, RAD50	CMP Gran	up	25485	4	12	33.3333	Reactome_Pathways_2024.gmt
RRNA PROCESSING	0.000101869	0.00597148	1.79509	DCAF13, NCL, GNL3, WDR3, FTSJ3, RPP40, NOP56, WDR46, UTP25, RPP25, TRMT112, RRP9, UTP18, UTP6, EBNA1BP2, MPHOSPH10, EXOSC4, TRMT10C, NOP58, DKC1, RBM28, EXOSC2, DIMT1, UTP14A, RRP1, EXOSC5, EXOSC3, GAR1, FBL, NOB1, NAT10, EXOSC8, NOP14, UTP14C, NOC4L, THUMPD1, RRP7A, NOL9, EXOSC9, PDCD11, EMG1, BOP1, ISG20L2, DDX21	CMP Gran	up	25486	44	237	18.5654	Reactome_Pathways_2024.gmt
ACTIVATION OF THE PRE-REPLICATIVE COMPLEX	0.00093034	0.0318125	1.79474	MCM3, MCM6, RPA2, MCM10, CDT1, POLE2, ORC2, PRIM2, CDC6, POLE4, ORC3, RPA1, MCM7, MCM2, MCM8, ORC1, POLA1, PRIM1	CMP Gran	up	25487	18	33	54.5455	Reactome_Pathways_2024.gmt
SIGNALING BY RETINOIC ACID	0.0047142	0.0659453	1.78823	AKR1C3, DLAT, PDHA1, RXRA, FABP5, PDK2, PDHX	CMP Gran	up	25488	7	41	17.0732	Reactome_Pathways_2024.gmt
BASE EXCISION REPAIR	0.00099239	0.0330171	1.78508	PARP1, FEN1, POT1, UNG, POLD2, RPA2, POLE2, LIG3, MUTYH, RFC5, NTHL1, POLD3, POLE4, MBD4, RPA1, PNKP, TERF1, H2AFX, NEIL2, ACD	CMP Gran	up	25489	20	71	28.169	Reactome_Pathways_2024.gmt
HSF1 ACTIVATION	0.00453023	0.0659453	1.76674	HSPA1A, FKBP4, HDAC6, RPA2, HSBP1, HSP90AB1, PTGES3, HSP90AA1, RPA1, SERPINH1	CMP Gran	up	25490	10	30	33.3333	Reactome_Pathways_2024.gmt
IMPAIRED BRCA2 BINDING TO PALB2	0.00470219	0.0659453	1.75924	BRCA1, RAD51D, RMI2, ATM, BRIP1, XRCC2, RAD50, PALB2, RMI1, RAD51AP1, MRE11, RAD51B	CMP Gran	up	25491	12	24	50	Reactome_Pathways_2024.gmt
PCNA-DEPENDENT LONG PATCH BASE EXCISION REPAIR	0.00373942	0.0659453	1.75535	FEN1, POLD2, RPA2, POLE2, RFC5, POLD3, POLE4, RPA1	CMP Gran	up	25492	8	21	38.0952	Reactome_Pathways_2024.gmt
MISMATCH REPAIR	0.00666797	0.079692	1.74167	MSH2, MSH6, MSH3, POLD2, RPA2, MLH1, POLD3, RPA1	CMP Gran	up	25493	8	15	53.3333	Reactome_Pathways_2024.gmt
HOMOLOGOUS DNA PAIRING AND STRAND EXCHANGE	0.00460211	0.0659453	1.73957	BRCA1, RAD51D, RPA2, RMI2, ATM, BRIP1, XRCC2, RAD50, RFC5, PALB2, RPA1, RMI1, HUS1, RAD51AP1, CHEK1, MRE11, RAD51B	CMP Gran	up	25494	17	43	39.5349	Reactome_Pathways_2024.gmt
DEFECTIVE HDR THROUGH HOMOLOGOUS RECOMB REPAIR DUE TO PALB2 LOSS OF BRCA2 RAD51 RAD51C BINDING FNC	0.0070395	0.0802373	1.72095	BRCA1, RAD51D, RMI2, ATM, BRIP1, XRCC2, RAD50, PALB2, RMI1, RAD51AP1, MRE11, RAD51B	CMP Gran	up	25495	12	25	48	Reactome_Pathways_2024.gmt
DEFECTIVE HDR THROUGH HOMOLOGOUS RECOMBINATION REPAIR DUE TO PALB2 LOSS OF BRCA1 BINDING FUNCTION	0.0070395	0.0802373	1.72095	BRCA1, RAD51D, RMI2, ATM, BRIP1, XRCC2, RAD50, PALB2, RMI1, RAD51AP1, MRE11, RAD51B	CMP Gran	up	25496	12	25	48	Reactome_Pathways_2024.gmt
DEFECTIVE HOMOLOGOUS RECOMBINATION REPAIR (HRR) DUE TO BRCA1 LOSS OF FUNCTION	0.0070395	0.0802373	1.72095	BRCA1, RAD51D, RMI2, ATM, BRIP1, XRCC2, RAD50, PALB2, RMI1, RAD51AP1, MRE11, RAD51B	CMP Gran	up	25497	12	25	48	Reactome_Pathways_2024.gmt
DEFECTIVE HOMOLOGOUS RECOMBINATION REPAIR (HRR) DUE TO PALB2 LOSS OF FUNCTION	0.0070395	0.0802373	1.72095	BRCA1, RAD51D, RMI2, ATM, BRIP1, XRCC2, RAD50, PALB2, RMI1, RAD51AP1, MRE11, RAD51B	CMP Gran	up	25498	12	25	48	Reactome_Pathways_2024.gmt
RESOLUTION OF D-LOOP STRUCTURES THROUGH SYNTHESIS-DEPENDENT STRAND ANNEALING (SDSA)	0.00728346	0.0810171	1.71479	BRCA1, RAD51D, RMI2, ATM, BRIP1, XRCC2, RAD50, PALB2, RMI1, RAD51AP1, MRE11, RAD51B	CMP Gran	up	25499	12	27	44.4444	Reactome_Pathways_2024.gmt
DEFECTIVE HOMOLOGOUS RECOMBINATION REPAIR (HRR) DUE TO BRCA2 LOSS OF FUNCTION	0.00404624	0.0659453	1.71471	BRCA1, RAD51D, RPA2, RMI2, ATM, BRIP1, XRCC2, RAD50, RFC5, PALB2, RPA1, RMI1, HUS1, RAD51AP1, MRE11, RAD51B	CMP Gran	up	25500	16	41	39.0244	Reactome_Pathways_2024.gmt
DISEASES OF DNA DOUBLE-STRAND BREAK REPAIR	0.00404624	0.0659453	1.71471	BRCA1, RAD51D, RPA2, RMI2, ATM, BRIP1, XRCC2, RAD50, RFC5, PALB2, RPA1, RMI1, HUS1, RAD51AP1, MRE11, RAD51B	CMP Gran	up	25501	16	41	39.0244	Reactome_Pathways_2024.gmt
MAJOR PATHWAY OF RRNA PROCESSING IN THE NUCLEOLUS AND CYTOSOL	0.000622909	0.0254969	1.70859	DCAF13, NCL, GNL3, WDR3, FTSJ3, RPP40, NOP56, WDR46, UTP25, RPP25, RRP9, UTP18, UTP6, EBNA1BP2, MPHOSPH10, EXOSC4, NOP58, RBM28, EXOSC2, UTP14A, RRP1, EXOSC5, EXOSC3, FBL, NOB1, EXOSC8, NOP14, UTP14C, NOC4L, RRP7A, NOL9, EXOSC9, PDCD11, EMG1, BOP1, ISG20L2, DDX21	CMP Gran	up	25502	37	189	19.5767	Reactome_Pathways_2024.gmt
MITOCHONDRIAL UNFOLDED PROTEIN RESPONSE (UPRMT)	0.008867	0.0873749	1.70532	CAT, HSPA1A, HTRA2, HSPD1, HSPE1, SIRT3	CMP Gran	up	25503	6	18	33.3333	Reactome_Pathways_2024.gmt
DNA DOUBLE-STRAND BREAK REPAIR	0.000546819	0.0237403	1.69846	PARP1, BRCA1, HERC2, XRCC5, FEN1, TP53, RAD51D, POLD2, RPA2, RMI2, ATM, BRIP1, TIMELESS, CLSPN, PRKDC, PAXIP1, EYA3, BRCC3, BAZ1B, POLE2, XRCC2, LIG3, RAD50, MUS81, PPP5C, RFC5, POLD3, PALB2, POLE4, MDC1, RPA1, RMI1, KDM4B, HUS1, CHEK2, RAD51AP1, FIGNL1, POLL, CHEK1, POLM, KDM4A, H2AFX, SMARCA5, MRE11, SUMO2, RAD51B	CMP Gran	up	25504	46	152	30.2632	Reactome_Pathways_2024.gmt
METABOLISM OF NUCLEOTIDES	0.0025757	0.0576489	1.69787	DHODH, ADSS, ATIC, GART, DCTPP1, PNP, AK2, ADK, GLRX, NUDT15, CAD, AK9, ADA, NUDT5, NME1, PAICS, NME4, ADAL, ITPA, CTPS2, RRM1, TYMS, NT5M, AMPD2, CTPS1, NT5C	CMP Gran	up	25505	26	98	26.5306	Reactome_Pathways_2024.gmt
EXTENSION OF TELOMERES	0.00399924	0.0659453	1.69466	FEN1, RUVBL1, POT1, POLD2, RPA2, DKC1, CHTF8, PRIM2, DSCC1, GAR1, RFC5, POLD3, STN1, RUVBL2, RPA1	CMP Gran	up	25506	15	51	29.4118	Reactome_Pathways_2024.gmt
DISEASES OF PROGRAMMED CELL DEATH	0.00578035	0.0768584	1.68696	CDK5, PRDX1, TP53, TRADD, CASP8, FADD, RBBP4, PRIM2, LMNB1, DNMT3A, CAST, DNMT1, JUN, SOD2, H2AFX, RIPK1, POLA1, PRIM1, RBBP7, PRDX2, FOXO3, CAPN1, DNMT3B	CMP Gran	up	25507	23	78	29.4872	Reactome_Pathways_2024.gmt
RESOLUTION OF D-LOOP STRUCTURES	0.00901431	0.0873749	1.68093	BRCA1, RAD51D, RMI2, ATM, BRIP1, XRCC2, RAD50, MUS81, PALB2, RMI1, RAD51AP1, FIGNL1, MRE11, RAD51B	CMP Gran	up	25508	14	36	38.8889	Reactome_Pathways_2024.gmt
RESOLUTION OF D-LOOP STRUCTURES THROUGH HOLLIDAY JUNCTION INTERMEDIATES	0.00901431	0.0873749	1.68093	BRCA1, RAD51D, RMI2, ATM, BRIP1, XRCC2, RAD50, MUS81, PALB2, RMI1, RAD51AP1, FIGNL1, MRE11, RAD51B	CMP Gran	up	25509	14	35	40	Reactome_Pathways_2024.gmt
PRESYNAPTIC PHASE OF HOMOLOGOUS DNA PAIRING AND STRAND EXCHANGE	0.00598802	0.0768584	1.67782	BRCA1, RAD51D, RPA2, RMI2, ATM, BRIP1, XRCC2, RAD50, RFC5, RPA1, RMI1, HUS1, CHEK1, MRE11, RAD51B	CMP Gran	up	25510	15	40	37.5	Reactome_Pathways_2024.gmt
MISMATCH REPAIR (MMR) DIRECTED BY MSH2 MSH6 (MUTSALPHA)	0.0153091	0.12182	1.67245	MSH2, MSH6, POLD2, RPA2, MLH1, POLD3, RPA1	CMP Gran	up	25511	7	14	50	Reactome_Pathways_2024.gmt
ACTIVATION OF ATR IN RESPONSE TO REPLICATION STRESS	0.00826923	0.0855414	1.66859	MCM3, MCM6, RPA2, CLSPN, MCM10, ORC2, RFC5, CDC6, ORC3, RPA1, MCM7, HUS1, CHEK1, MCM2, MCM8, ORC1	CMP Gran	up	25512	16	37	43.2432	Reactome_Pathways_2024.gmt
POLYMERASE SWITCHING ON THE C-STRAND OF THE TELOMERE	0.0108268	0.0972829	1.65853	POT1, POLD2, CHTF8, PRIM2, DSCC1, RFC5, POLD3, STN1, TERF1, ACD, POLA1, PRIM1	CMP Gran	up	25513	12	26	46.1538	Reactome_Pathways_2024.gmt
TELOMERE C-STRAND (LAGGING STRAND) SYNTHESIS	0.0106404	0.0963109	1.65199	FEN1, POT1, POLD2, RPA2, CHTF8, PRIM2, DSCC1, RFC5, POLD3, STN1, RPA1, TERF1, ACD, POLA1, PRIM1	CMP Gran	up	25514	15	34	44.1176	Reactome_Pathways_2024.gmt
MISMATCH REPAIR (MMR) DIRECTED BY MSH2 MSH3 (MUTSBETA)	0.0198234	0.142705	1.63568	MSH2, MSH3, POLD2, RPA2, MLH1, POLD3, RPA1	CMP Gran	up	25515	7	14	50	Reactome_Pathways_2024.gmt
TELOMERE MAINTENANCE	0.00421133	0.0659453	1.62944	FEN1, RUVBL1, POT1, ATRX, POLD2, RPA2, DKC1, CHTF8, PRIM2, DSCC1, GAR1, RFC5, POLD3, STN1, RUVBL2, DAXX, RPA1, POLR2C, TERF1, H2AFX, ACD, POLA1, PRIM1	CMP Gran	up	25516	23	92	25	Reactome_Pathways_2024.gmt
TRANSCRIPTIONAL REGULATION OF GRANULOPOIESIS	0.0129234	0.11125	1.62846	GATA2, FLI1, MYB, IL6R, RXRA, MYC, CEBPA, DEK, CDK4, CEBPE	CMP Gran	up	25517	10	58	17.2414	Reactome_Pathways_2024.gmt
PEROXISOMAL LIPID METABOLISM	0.0167686	0.127013	1.62114	HACL1, NUDT19, ALDH3A2, CROT, SLC25A17, HSD17B4, SLC27A2, ACOT8, SCP2, NUDT7, ECI2	CMP Gran	up	25518	11	28	39.2857	Reactome_Pathways_2024.gmt
UNWINDING OF DNA	0.021991	0.151234	1.61707	MCM3, GINS2, MCM6, GINS1, MCM7, MCM2, MCM8	CMP Gran	up	25519	7	12	58.3333	Reactome_Pathways_2024.gmt
BILE ACID AND BILE SALT METABOLISM	0.024246	0.15876	1.60451	AKR1C3, RXRA, HSD17B4, SLC27A2, SLC27A5, ACOT8, SCP2	CMP Gran	up	25520	7	44	15.9091	Reactome_Pathways_2024.gmt
SYNTHESIS OF BILE ACIDS AND BILE SALTS	0.024246	0.15876	1.60451	AKR1C3, RXRA, HSD17B4, SLC27A2, SLC27A5, ACOT8, SCP2	CMP Gran	up	25521	7	33	21.2121	Reactome_Pathways_2024.gmt
TELOMERE C-STRAND SYNTHESIS INITIATION	0.0268891	0.169746	1.60034	POT1, PRIM2, STN1, TERF1, ACD, POLA1, PRIM1	CMP Gran	up	25522	7	13	53.8462	Reactome_Pathways_2024.gmt
DNA REPAIR	6.75719e-05	0.00551737	1.59529	PARP1, MSH2, BRCA1, MSH6, HERC2, XRCC5, FEN1, RUVBL1, ACTL6A, POT1, FAAP20, UNG, TP53, RAD51D, MSH3, POLD2, MNAT1, RPA2, POLI, RMI2, ATM, ERCC2, BRIP1, TIMELESS, CLSPN, PRKDC, INO80C, PAXIP1, EYA3, BRCC3, BAZ1B, POLE2, ALKBH2, XRCC2, LIG3, RAD50, MUTYH, MUS81, MLH1, TFPT, PPP5C, ERCC8, ERCC3, RFC5, NTHL1, POLD3, FANCL, ASCC3, PALB2, ALKBH3, NFRKB, POLE4, MDC1, MBD4, RPA1, RMI1, PNKP, KDM4B, HUS1, FANCM, CHEK2, RAD51AP1, GTF2H1, FIGNL1, POLL, CHEK1, POLM, KDM4A, POLR2C, TERF1, REV3L, H2AFX, SMARCA5, MRE11, NEIL2, FTO, DTL, ACD, SUMO2, RAD23A, RAD51B	CMP Gran	up	25523	81	312	25.9615	Reactome_Pathways_2024.gmt
BBSOME-MEDIATED CARGO-TARGETING TO CILIUM	0.0282408	0.174125	1.58785	CCT3, CCT5, MKKS, BBS7, LZTFL1, CCT2, CCT4	CMP Gran	up	25524	7	23	30.4348	Reactome_Pathways_2024.gmt
HDR THROUGH HOMOLOGOUS RECOMBINATION (HRR)	0.00746411	0.0813905	1.58563	BRCA1, RAD51D, POLD2, RPA2, RMI2, ATM, BRIP1, POLE2, XRCC2, RAD50, MUS81, RFC5, POLD3, PALB2, POLE4, RPA1, RMI1, HUS1, RAD51AP1, FIGNL1, CHEK1	CMP Gran	up	25525	21	69	30.4348	Reactome_Pathways_2024.gmt
FATTY ACID METABOLISM	0.00365525	0.0659453	1.58072	HACL1, HACD2, AKR1C3, NUDT19, ALDH3A2, RXRA, PCCA, ACOT13, ACADM, CROT, MECR, ACSM3, SLC25A17, HSD17B4, SLC27A2, HADH, DPEP2, PTGES3, PTGR2, MID1IP1, ACOT8, SCP2, CBR1, TBXAS1, CPT2, FADS2, DECR1, NUDT7, ACACB, ECI1, TECR, ECI2, FAAH, PTGR1, ACOT11, ACSF3, HPGDS, ACSL1, PCCB, PON2, ACSL5, HSD17B12, ACBD6, MLYCD, ELOVL1, HACD3	CMP Gran	up	25526	46	176	26.1364	Reactome_Pathways_2024.gmt
UBIQUINOL BIOSYNTHESIS	0.0315748	0.184063	1.57822	COQ9, COQ4, COQ5, COQ3, HPDL, COQ2, COQ7, PDSS2	CMP Gran	up	25527	8	13	61.5385	Reactome_Pathways_2024.gmt
PHASE II - CONJUGATION OF COMPOUNDS	0.0176821	0.128797	1.56944	MAT2A, UGP2, SULT1A1, TRMT112, BPNT1, SLC26A2, GGCT, MGST2, PAPSS1, MGST1, GCLM, COMT, ESD, SLC35D2, HPGDS, AKR1A1	CMP Gran	up	25528	16	111	14.4144	Reactome_Pathways_2024.gmt
DETOXIFICATION OF REACTIVE OXYGEN SPECIES	0.0244427	0.159017	1.56813	CAT, NUDT2, PRDX3, PRDX1, CYCS, NCF4	CMP Gran	up	25529	6	36	16.6667	Reactome_Pathways_2024.gmt
MEIOSIS	0.0160612	0.124348	1.56174	BRCA1, POT1, SMC1A, RPA2, ATM, RAD50, SYNE1, LMNB1, MLH1, CDK4, RPA1, FIGNL1, TERF1, H2AFX, MRE11, ACD	CMP Gran	up	25530	16	89	17.9775	Reactome_Pathways_2024.gmt
INTRAFLAGELLAR TRANSPORT	0.0213462	0.151234	1.56041	TRAF3IP1, IFT172, IFT81, TUBB4B, WDR35, KIFAP3, DYNLL1, IFT27	CMP Gran	up	25531	8	53	15.0943	Reactome_Pathways_2024.gmt
MEIOTIC SYNAPSIS	0.0278213	0.17297	1.55539	BRCA1, POT1, SMC1A, SYNE1, LMNB1	CMP Gran	up	25532	5	59	8.47458	Reactome_Pathways_2024.gmt
SYNTHESIS OF GLYCOSYLPHOSPHATIDYLINOSITOL (GPI)	0.0340887	0.189023	1.54838	PIGC, DPM2, PIGW, PIGP, PIGL, PIGV, PIGF, PIGN	CMP Gran	up	25533	8	18	44.4444	Reactome_Pathways_2024.gmt
PURINE SALVAGE	0.0386805	0.207025	1.54552	PNP, ADK, ADA, ADAL, AMPD2	CMP Gran	up	25534	5	13	38.4615	Reactome_Pathways_2024.gmt
HOMOLOGY DIRECTED REPAIR	0.00656244	0.0791996	1.53883	PARP1, BRCA1, HERC2, FEN1, RAD51D, POLD2, RPA2, RMI2, ATM, BRIP1, TIMELESS, CLSPN, BRCC3, POLE2, XRCC2, LIG3, RAD50, MUS81, RFC5, POLD3, PALB2, POLE4, MDC1, RPA1, RMI1, HUS1, RAD51AP1, FIGNL1, CHEK1	CMP Gran	up	25535	29	122	23.7705	Reactome_Pathways_2024.gmt
LAGGING STRAND SYNTHESIS	0.0329454	0.188092	1.53737	FEN1, POLD2, RPA2, PRIM2, RFC5, POLD3, RPA1	CMP Gran	up	25536	7	20	35	Reactome_Pathways_2024.gmt
IMPAIRED BRCA2 BINDING TO RAD51	0.0255369	0.162041	1.53619	BRCA1, RPA2, RMI2, ATM, BRIP1, RAD50, RFC5, RPA1, RMI1, HUS1	CMP Gran	up	25537	10	35	28.5714	Reactome_Pathways_2024.gmt
G2 M DNA DAMAGE CHECKPOINT	0.0145678	0.120355	1.52905	WEE1, BRCA1, HERC2, TP53, RPA2, RMI2, ATM, BRIP1, BRCC3, RAD50, RFC5, MDC1, RPA1, YWHAB, RMI1, HUS1, CHEK2, CHEK1, H2AFX, MRE11	CMP Gran	up	25538	20	77	25.974	Reactome_Pathways_2024.gmt
FOLDING OF ACTIN BY CCT TRIC	0.0457413	0.224502	1.52622	CCT3, CCT5, CCT7, CCT2, CCT4	CMP Gran	up	25539	5	10	50	Reactome_Pathways_2024.gmt
NEUROTRANSMITTER RELEASE CYCLE	0.0460875	0.224502	1.52556	HSPA8, LIN7A, ALDH5A1, SLC1A3	CMP Gran	up	25540	4	51	7.84314	Reactome_Pathways_2024.gmt
NONHOMOLOGOUS END-JOINING (NHEJ)	0.0286322	0.174487	1.52323	BRCA1, HERC2, XRCC5, ATM, PRKDC, PAXIP1, BRCC3, RAD50	CMP Gran	up	25541	8	51	15.6863	Reactome_Pathways_2024.gmt
PURINE CATABOLISM	0.0563297	0.255874	1.4925	PNP, NUDT15, NUDT5, ITPA, NT5C, NUDT18	CMP Gran	up	25542	6	17	35.2941	Reactome_Pathways_2024.gmt
METABOLISM OF COFACTORS	0.0458932	0.224502	1.49193	DHFR, IDH1, COQ9, COQ4, COQ5, COQ3, HSP90AA1, HPDL, COQ2, COQ7, PDSS2	CMP Gran	up	25543	11	25	44	Reactome_Pathways_2024.gmt
HDR THROUGH SINGLE STRAND ANNEALING (SSA)	0.0376448	0.203249	1.49112	BRCA1, RPA2, RMI2, ATM, BRIP1, RAD50, RFC5, RPA1, RMI1, HUS1	CMP Gran	up	25544	10	37	27.027	Reactome_Pathways_2024.gmt
REPRODUCTION	0.0229095	0.154107	1.48771	BRCA1, POT1, CATSPER2, SMC1A, RPA2, ATM, RAD50, SYNE1, LMNB1, MLH1, CDK4, RPA1, FIGNL1, TERF1, H2AFX, MRE11, ACD	CMP Gran	up	25545	17	127	13.3858	Reactome_Pathways_2024.gmt
REGULATION OF PYRUVATE DEHYDROGENASE (PDH) COMPLEX	0.0616532	0.27009	1.48098	DLAT, PDHA1, PDK2, PDHX	CMP Gran	up	25546	4	15	26.6667	Reactome_Pathways_2024.gmt
PROCESSIVE SYNTHESIS ON THE LAGGING STRAND	0.0672186	0.276743	1.47043	FEN1, POLD2, RPA2, PRIM2, POLD3, RPA1, POLA1, PRIM1	CMP Gran	up	25547	8	15	53.3333	Reactome_Pathways_2024.gmt
CHONDROITIN SULFATE DERMATAN SULFATE METABOLISM	0.0641859	0.27435	1.44698	CHST12, CHST13, B3GALT6, HYAL3, CHST14, ARSB, XYLT1, B4GALT7, IDS	CMP Gran	up	25548	9	50	18	Reactome_Pathways_2024.gmt
REMOVAL OF THE FLAP INTERMEDIATE	0.0745244	0.290315	1.44643	FEN1, POLD2, RPA2, PRIM2, POLD3, RPA1, POLA1, PRIM1	CMP Gran	up	25549	8	14	57.1429	Reactome_Pathways_2024.gmt
APOPTOTIC EXECUTION PHASE	0.0501931	0.233161	1.44353	DSG2, OCLN, KPNB1, CLSPN, CASP8, PAK2, DFFB, DFFA, LMNB1, PRKCQ	CMP Gran	up	25550	10	52	19.2308	Reactome_Pathways_2024.gmt
TRNA AMINOACYLATION	0.0654389	0.274437	1.43527	FARSA, DARS2, AIMP2, FARSB, EARS2, AIMP1, WARS2, NARS2, CARS2, AARS2, HARS2, IARS2, EEF1E1	CMP Gran	up	25551	13	42	30.9524	Reactome_Pathways_2024.gmt
MEIOTIC RECOMBINATION	0.0614173	0.270017	1.43443	BRCA1, RPA2, ATM, RAD50, MLH1, CDK4, RPA1, FIGNL1, H2AFX, MRE11	CMP Gran	up	25552	10	57	17.5439	Reactome_Pathways_2024.gmt
DEFECTIVE INTRINSIC PATHWAY FOR APOPTOSIS	0.0702894	0.282766	1.43045	CDK5, PRDX1, TP53, LMNB1, CAST, JUN, SOD2, PRDX2, FOXO3, CAPN1, C1QBP, CDC25A	CMP Gran	up	25553	12	25	48	Reactome_Pathways_2024.gmt
ATTENUATION PHASE	0.0762129	0.294807	1.43019	HSPA1A, HSPA8, FKBP4, HSBP1, HSP90AB1, PTGES3, HSP90AA1	CMP Gran	up	25554	7	27	25.9259	Reactome_Pathways_2024.gmt
CHROMOSOME MAINTENANCE	0.0248614	0.159917	1.42711	FEN1, RUVBL1, POT1, ATRX, POLD2, OIP5, RPA2, CENPP, DKC1, CENPK, CHTF8, RBBP4, PRIM2, DSCC1, GAR1, RFC5, POLD3, STN1, RUVBL2, DAXX, RPA1, ITGB3BP, POLR2C, TERF1, H2AFX, SMARCA5, ACD, POLA1, CENPM, PRIM1	CMP Gran	up	25555	30	119	25.2101	Reactome_Pathways_2024.gmt
TRNA PROCESSING	0.0217391	0.151234	1.42515	THADA, TRNT1, RPP40, RPP25, NUP62, TRMT112, TRMT10A, TSEN2, PUS7, TRMT10C, RAN, POP5, LAGE3, TRMT13, FTSJ1, POP4, QTRT1, POP1, NUP155, NUP133, CTU2, TRMT12, NUP37, TRMT6, NUP210, TRMU, CPSF4, PUS3, ADAT1, SEH1L, CSTF2	CMP Gran	up	25556	31	146	21.2329	Reactome_Pathways_2024.gmt
MRNA DECAY BY 3' TO 5' EXORIBONUCLEASE	0.0902846	0.326648	1.41299	EXOSC4, NT5C3B, EXOSC2, EXOSC5, EXOSC3, EXOSC8, EXOSC9	CMP Gran	up	25557	7	16	43.75	Reactome_Pathways_2024.gmt
CARGO TRAFFICKING TO THE PERICILIARY MEMBRANE	0.0634615	0.272645	1.40243	CCT3, CCT5, MKKS, PKD2, EXOC3, PDE6D, BBS7, LZTFL1, EXOC6, CCT2, ARL13B	CMP Gran	up	25558	11	51	21.5686	Reactome_Pathways_2024.gmt
NF-KB ACTIVATION THROUGH FADD RIP-1 PATHWAY MEDIATED BY CASPASE-8 AND -10	0.0997056	0.346716	1.39803	IFIH1, CASP8, RNF135, FADD, TRIM4, MAVS, RIPK1, IKBKB	CMP Gran	up	25559	8	13	61.5385	Reactome_Pathways_2024.gmt
G1 S TRANSITION	0.0249424	0.159917	1.39761	MCM3, WEE1, DHFR, RB1, CUL1, CABLES1, MCM6, MNAT1, RPA2, MCM10, CDT1, POLE2, HDAC1, ORC2, MYC, RBBP4, PRIM2, CDK4, RBL1, CDC6, PSMA4, PPP2R3B, POLE4, ORC3, RPA1, CCNE2, PSMA3, TYMS	CMP Gran	up	25560	28	121	23.1405	Reactome_Pathways_2024.gmt
ION HOMEOSTASIS	0.0848294	0.317401	1.39632	ATP2B4, ITPR2, ATP1A1, ASPH	CMP Gran	up	25561	4	54	7.40741	Reactome_Pathways_2024.gmt
GLUTATHIONE CONJUGATION	0.0868281	0.320977	1.39464	GGCT, MGST2, MGST1, GCLM, ESD, HPGDS, AKR1A1, GSTM3	CMP Gran	up	25562	8	37	21.6216	Reactome_Pathways_2024.gmt
DNA DAMAGE TELOMERE STRESS INDUCED SENESCENCE	0.0716663	0.283526	1.39304	RB1, POT1, TP53, ATM, HIRA, RAD50, LMNB1, CCNE2, TERF1, H2AFX, MRE11, ACD, CDKN1B	CMP Gran	up	25563	13	60	21.6667	Reactome_Pathways_2024.gmt
RNA POLYMERASE III TRANSCRIPTION TERMINATION	0.0854232	0.317692	1.38723	POLR3H, POLR3GL, POLR3K, SSB, POLR3G, POLR3D, POLR1C, POLR3E, NFIX	CMP Gran	up	25564	9	23	39.1304	Reactome_Pathways_2024.gmt
FORMATION OF TUBULIN FOLDING INTERMEDIATES BY CCT TRIC	0.102782	0.354409	1.3828	TUBB4B, CCT3, CCT5, CCT7, CCT2, TUBA1A, CCT4	CMP Gran	up	25565	7	25	28	Reactome_Pathways_2024.gmt
HSF1-DEPENDENT TRANSACTIVATION	0.0889498	0.326648	1.37844	HSPA1A, HSPA8, FKBP4, HSBP1, HSP90AB1, PTGES3, HSP90AA1, SERPINH1, AKT1S1	CMP Gran	up	25566	9	37	24.3243	Reactome_Pathways_2024.gmt
METABOLISM OF FAT-SOLUBLE VITAMINS	0.113685	0.365858	1.37273	VKORC1, VKORC1L1, AKR1C3	CMP Gran	up	25567	3	48	6.25	Reactome_Pathways_2024.gmt
REMOVAL OF THE FLAP INTERMEDIATE FROM THE C-STRAND	0.108177	0.362851	1.36845	FEN1, POT1, POLD2, RPA2, POLD3, RPA1, TERF1, ACD	CMP Gran	up	25568	8	17	47.0588	Reactome_Pathways_2024.gmt
PROCESSIVE SYNTHESIS ON THE C-STRAND OF THE TELOMERE	0.101595	0.351301	1.36819	FEN1, POT1, POLD2, RPA2, POLD3, RPA1, TERF1, ACD	CMP Gran	up	25569	8	19	42.1053	Reactome_Pathways_2024.gmt
RNA POLYMERASE III CHAIN ELONGATION	0.103367	0.354442	1.36579	POLR3H, POLR3GL, POLR3K, POLR3G, POLR3D, POLR1C, POLR3E	CMP Gran	up	25570	7	18	38.8889	Reactome_Pathways_2024.gmt
DISEASES OF METABOLISM	0.0330198	0.188092	1.36204	HIBCH, PNP, ALG13, IDH1, DPM2, SLC26A2, ALG8, ALG6, PCCA, C1GALT1C1, FDX2, NAGLU, MGAT2, B3GALT6, ADA, CHST14, ALG3, MCCC2, CSF2RB, PMM2, ARSB, MPDU1, G6PC3, SRD5A3, SPON2, B4GAT1, RFT1, TBXAS1, GCLM, IVD, B4GALT7, IDS, PGM1, BCKDK, PCCB, TALDO1, GALNT12, HSPG2, GALK1, B3GAT3, ALG14, ALG1, DHDDS, MOGS, ST3GAL3, PPM1K	CMP Gran	up	25571	46	264	17.4242	Reactome_Pathways_2024.gmt
DEREGULATED CDK5 TRIGGERS MULTIPLE NEURODEGENERATIVE PATHWAYS IN ALZHEIMER'S DISEASE MODELS	0.112512	0.365442	1.36193	CDK5, PRDX1, LMNB1, CAST, JUN, SOD2, PRDX2, FOXO3, CAPN1	CMP Gran	up	25572	9	22	40.9091	Reactome_Pathways_2024.gmt
NEURODEGENERATIVE DISEASES	0.112512	0.365442	1.36193	CDK5, PRDX1, LMNB1, CAST, JUN, SOD2, PRDX2, FOXO3, CAPN1	CMP Gran	up	25573	9	22	40.9091	Reactome_Pathways_2024.gmt
HDR THROUGH HOMOLOGOUS RECOMBINATION (HRR) OR SINGLE STRAND ANNEALING (SSA)	0.0430935	0.221034	1.36169	BRCA1, HERC2, RAD51D, POLD2, RPA2, RMI2, ATM, BRIP1, TIMELESS, CLSPN, BRCC3, POLE2, XRCC2, RAD50, MUS81, RFC5, POLD3, PALB2, POLE4, MDC1, RPA1, RMI1, HUS1, RAD51AP1, FIGNL1, CHEK1, H2AFX, MRE11, SUMO2, RAD51B	CMP Gran	up	25574	30	116	25.8621	Reactome_Pathways_2024.gmt
RECRUITMENT AND ATM-MED PHOSPHORYLATION OF REPAIR AND SIGNALING PROTEINS AT DNA DOUBLE STRAND BREAKS	0.0805486	0.305093	1.35837	BRCA1, HERC2, TP53, ATM, EYA3, BRCC3, BAZ1B, RAD50, PPP5C, MDC1, KDM4B, CHEK2, KDM4A, H2AFX, SMARCA5, MRE11	CMP Gran	up	25575	16	60	26.6667	Reactome_Pathways_2024.gmt
DRUG ADME	0.0892927	0.326648	1.35245	PNP, SULT1A1, ADK, NUDT15, ADA, NME1, SLC29A1, ADAL, ITPA, VAV1	CMP Gran	up	25576	10	109	9.17431	Reactome_Pathways_2024.gmt
ARACHIDONATE METABOLISM	0.113829	0.365858	1.33887	AKR1C3, DPEP2, PTGES3, PTGR2, CBR1, TBXAS1, FAAH, PTGR1, HPGDS, PON2	CMP Gran	up	25577	10	59	16.9492	Reactome_Pathways_2024.gmt
S PHASE	0.0336293	0.188092	1.33256	MCM3, WEE1, FEN1, GINS2, RB1, CUL1, ANAPC4, CABLES1, MCM6, POLD2, SMC1A, MNAT1, RPA2, CDT1, POLE2, ORC2, MYC, RBBP4, PRIM2, GSK3B, CDK4, RFC5, CDC6, POLD3, PSMA4, POLE4, ORC3, RPA1, CCNE2, PSMA3	CMP Gran	up	25578	30	150	20	Reactome_Pathways_2024.gmt
FORMATION OF THE CORNIFIED ENVELOPE	0.143334	0.409767	1.33005	KRT8, DSG2, PKP2, KRT18	CMP Gran	up	25579	4	129	3.10078	Reactome_Pathways_2024.gmt
KERATINIZATION	0.143334	0.409767	1.33005	KRT8, DSG2, PKP2, KRT18	CMP Gran	up	25580	4	217	1.84332	Reactome_Pathways_2024.gmt
TRANSCRIPTIONAL AND POST-TRANSLATIONAL REGULATION OF MITF-M EXPRESSION AND ACTIVITY	0.137105	0.405711	1.32673	KIT, AIMP2, HDAC1, GSK3B, TFEC, AIMP1	CMP Gran	up	25581	6	51	11.7647	Reactome_Pathways_2024.gmt
INTERCONVERSION OF NUCLEOTIDE DI- AND TRIPHOSPHATES	0.115748	0.36818	1.31741	DCTPP1, AK2, GLRX, AK9, NME1, NME4, CTPS2, RRM1, TYMS, CTPS1	CMP Gran	up	25582	10	30	33.3333	Reactome_Pathways_2024.gmt
TELOMERE EXTENSION BY TELOMERASE	0.132176	0.398796	1.31061	RUVBL1, POT1, DKC1, GAR1, RUVBL2	CMP Gran	up	25583	5	23	21.7391	Reactome_Pathways_2024.gmt
DISEASES ASSOCIATED WITH GLYCOSAMINOGLYCAN METABOLISM	0.154858	0.427963	1.30993	SLC26A2, B3GALT6, CHST14, B4GALT7, HSPG2, B3GAT3, ST3GAL3, EXT2	CMP Gran	up	25584	8	41	19.5122	Reactome_Pathways_2024.gmt
CELL-EXTRACELLULAR MATRIX INTERACTIONS	0.155054	0.427963	1.30966	ACTN1, PARVB, RSU1, ILK, ARHGEF6	CMP Gran	up	25585	5	18	27.7778	Reactome_Pathways_2024.gmt
DNA REPLICATION	0.0584942	0.262797	1.30571	MCM3, FEN1, GINS2, CUL1, ANAPC4, MCM6, POLD2, RPA2, KPNB1, MCM10, CDT1, POLE2, ORC2, PRIM2, RFC5, CDC6, POLD3, PSMA4, POLE4, ORC3, RPA1, CCNE2, PSMA3, GINS1, MCM7, ANAPC7, H2AFX, MCM2, UBE2S, MCM8, ORC1, POLA1, PRIM1, PSMD14, PSMD1, PSMC6, ANAPC1, SEM1, GINS4, PSMA5, ANAPC5, PSMA7, ANAPC16, PCNA, RBX1	CMP Gran	up	25586	45	143	31.4685	Reactome_Pathways_2024.gmt
FORMATION OF SENESCENCE-ASSOCIATED HETEROCHROMATIN FOCI (SAHF)	0.170741	0.460701	1.29885	RB1, TP53, HIRA, LMNB1	CMP Gran	up	25587	4	17	23.5294	Reactome_Pathways_2024.gmt
DISEASES ASSOCIATED WITH N-GLYCOSYLATION OF PROTEINS	0.143421	0.409767	1.29683	ALG13, ALG8, ALG6, MGAT2, ALG3, MPDU1, RFT1	CMP Gran	up	25588	7	20	35	Reactome_Pathways_2024.gmt
MITOCHONDRIAL FATTY ACID BETA-OXIDATION	0.12571	0.383042	1.29482	PCCA, ACOT13, ACADM, MECR, ACSM3, HADH, DECR1, ECI1, ACOT11, PCCB	CMP Gran	up	25589	10	38	26.3158	Reactome_Pathways_2024.gmt
POST-TRANSLATIONAL MODIFICATION SYNTHESIS OF GPI-ANCHORED PROTEINS	0.122394	0.37856	1.29407	CD52, NTNG2, PIGC, NEGR1, DPM2, PIGW, PIGP, PIGU, PIGL, PIGV, PIGF, PIGN	CMP Gran	up	25590	12	93	12.9032	Reactome_Pathways_2024.gmt
G2 M CHECKPOINTS	0.0629559	0.271925	1.29361	MCM3, WEE1, BRCA1, HERC2, TP53, MCM6, RPA2, RMI2, ATM, BRIP1, CLSPN, BRCC3, MCM10, RAD50, ORC2, RFC5, CDC6, PSMA4, MDC1, ORC3, RPA1, YWHAB, PSMA3, RMI1, MCM7, HUS1, CHEK2, CHEK1, H2AFX, MCM2, MCM8, MRE11, ORC1	CMP Gran	up	25591	33	137	24.0876	Reactome_Pathways_2024.gmt
DISEASES OF GLYCOSYLATION	0.0971823	0.341804	1.29264	ALG13, DPM2, SLC26A2, ALG8, ALG6, C1GALT1C1, MGAT2, B3GALT6, CHST14, ALG3, PMM2, MPDU1, SRD5A3, SPON2, B4GAT1, RFT1, B4GALT7, PGM1, GALNT12, HSPG2, GALK1, B3GAT3, ALG14, ALG1, DHDDS, MOGS, ST3GAL3	CMP Gran	up	25592	27	146	18.4932	Reactome_Pathways_2024.gmt
RNA POLYMERASE III TRANSCRIPTION INITIATION FROM TYPE 1 PROMOTER	0.127964	0.387989	1.29239	POLR3H, POLR3GL, POLR3K, GTF3C6, GTF3C3, BDP1, POLR3G, POLR3D, POLR1C, POLR3E	CMP Gran	up	25593	10	28	35.7143	Reactome_Pathways_2024.gmt
RNA POLYMERASE III TRANSCRIPTION INITIATION FROM TYPE 2 PROMOTER	0.132563	0.398986	1.28642	POLR3H, POLR3GL, POLR3K, GTF3C6, GTF3C3, BDP1, POLR3G, POLR3D, POLR1C, POLR3E	CMP Gran	up	25594	10	27	37.037	Reactome_Pathways_2024.gmt
DNA DOUBLE STRAND BREAK RESPONSE	0.123699	0.378791	1.28483	BRCA1, HERC2, TP53, ATM, EYA3, BRCC3, BAZ1B, RAD50, PPP5C, MDC1, KDM4B, CHEK2, KDM4A, H2AFX, SMARCA5, MRE11	CMP Gran	up	25595	16	61	26.2295	Reactome_Pathways_2024.gmt
ENDOGENOUS STEROLS	0.182374	0.472758	1.28231	RXRA, FDX2	CMP Gran	up	25596	2	26	7.69231	Reactome_Pathways_2024.gmt
LEADING STRAND SYNTHESIS	0.171406	0.460701	1.27988	POLD2, PRIM2, RFC5, POLD3, POLA1, PRIM1	CMP Gran	up	25597	6	14	42.8571	Reactome_Pathways_2024.gmt
POLYMERASE SWITCHING	0.171406	0.460701	1.27988	POLD2, PRIM2, RFC5, POLD3, POLA1, PRIM1	CMP Gran	up	25598	6	14	42.8571	Reactome_Pathways_2024.gmt
RNA POLYMERASE III TRANSCRIPTION INITIATION FROM TYPE 3 PROMOTER	0.139134	0.40586	1.27637	POLR3H, POLR3GL, POLR3K, BDP1, SNAPC5, POLR3G, POLR3D, POLR1C, POLR3E	CMP Gran	up	25599	9	28	32.1429	Reactome_Pathways_2024.gmt
MECP2 REGULATES NEURONAL RECEPTORS AND CHANNELS	0.188091	0.481363	1.27381	FKBP5, SIN3A, HDAC1, PTPN4	CMP Gran	up	25600	4	18	22.2222	Reactome_Pathways_2024.gmt
SARS-COV-2 MODULATES HOST TRANSLATION MACHINERY	0.174187	0.464122	1.27132	GEMIN6, GEMIN5, SNRPG, SNRPD1, DDX20, SNRPD3, GEMIN4, GEMIN7	CMP Gran	up	25601	8	55	14.5455	Reactome_Pathways_2024.gmt
INTEGRIN CELL SURFACE INTERACTIONS	0.169711	0.460701	1.2695	ITGA4, ITGA6, ICAM3, ICAM2, PECAM1	CMP Gran	up	25602	5	85	5.88235	Reactome_Pathways_2024.gmt
CARDIAC CONDUCTION	0.146737	0.416027	1.26408	ATP2B4, ITPR2, ATP1A1, KCNE3, ASPH, RANGRF, CLIC2, ORAI2, HIPK2, ATP1B3	CMP Gran	up	25603	10	130	7.69231	Reactome_Pathways_2024.gmt
TRNA MODIFICATION IN THE NUCLEUS AND CYTOSOL	0.138536	0.40586	1.26298	THADA, TRMT112, TRMT10A, PUS7, LAGE3, TRMT13, FTSJ1, QTRT1, CTU2, TRMT12, TRMT6, PUS3, ADAT1, TRMT61A, TRMT11, ALKBH8, OSGEP, TRDMT1	CMP Gran	up	25604	18	43	41.8605	Reactome_Pathways_2024.gmt
DUAL INCISION IN GG-NER	0.139463	0.40586	1.26232	PARP1, POLD2, RPA2, ERCC2, POLE2, ERCC3, RFC5, POLD3, POLE4, RPA1	CMP Gran	up	25605	10	41	24.3902	Reactome_Pathways_2024.gmt
SEMAPHORIN INTERACTIONS	0.151675	0.423557	1.26047	CDK5, PAK1, ROCK2, FES, TLN1, PAK2, HSP90AB1, GSK3B, HSP90AA1, PLXNC1	CMP Gran	up	25606	10	64	15.625	Reactome_Pathways_2024.gmt
GAP-FILLING DNA REPAIR SYNTHESIS AND LIGATION IN GG-NER	0.173054	0.464117	1.24735	POLD2, RPA2, POLE2, LIG3, RFC5, POLD3, POLE4, RPA1	CMP Gran	up	25607	8	25	32	Reactome_Pathways_2024.gmt
ASSEMBLY AND CELL SURFACE PRESENTATION OF NMDA RECEPTORS	0.208399	0.507463	1.24724	TUBB4B, LIN7A	CMP Gran	up	25608	2	43	4.65116	Reactome_Pathways_2024.gmt
RHOBTB2 GTPASE CYCLE	0.18579	0.478468	1.24274	ACTN1, HSP90AB1, HSP90AA1, STK38, CCT7, CCT2, TMOD3, CDC37	CMP Gran	up	25609	8	23	34.7826	Reactome_Pathways_2024.gmt
METABOLISM OF VITAMINS AND COFACTORS	0.0932432	0.334643	1.24138	DHFR, VKORC1, VKORC1L1, AKR1C3, IDH1, NUDT12, MTHFS, SLC25A19, PCCA, SHMT1, SHMT2, COQ9, AASDHPPT, NADK2, COQ4, COQ5, CYB5A, TPK1, MCCC2, COQ3, SLC25A42, HSP90AA1, MOCS2, MTHFD2, CD38, HPDL, ACACB, COQ2, NUDT8, COQ7, PARP10, SLC19A1, PDZD11, PCCB, PDSS2, SLC5A6, NAXE, HSPG2, PANK2	CMP Gran	up	25610	39	198	19.697	Reactome_Pathways_2024.gmt
FOXO-MEDIATED TRANSCRIPTION OF OXIDATIVE STRESS, METABOLIC AND NEURONAL GENES	0.201618	0.499713	1.23841	CAT, SIN3A, SMAD2, HDAC1, SIRT3	CMP Gran	up	25611	5	31	16.129	Reactome_Pathways_2024.gmt
CLASS I PEROXISOMAL MEMBRANE PROTEIN IMPORT	0.197996	0.495834	1.23781	ALDH3A2, GDAP1, SLC25A17, PEX3	CMP Gran	up	25612	4	20	20	Reactome_Pathways_2024.gmt
SYNTHESIS OF DNA	0.10501	0.355875	1.23571	MCM3, FEN1, GINS2, CUL1, ANAPC4, MCM6, POLD2, RPA2, CDT1, POLE2, ORC2, PRIM2, RFC5, CDC6, POLD3, PSMA4, POLE4, ORC3, RPA1, CCNE2, PSMA3, GINS1, MCM7, ANAPC7, MCM2, UBE2S, MCM8, ORC1, POLA1, PRIM1, PSMD14, PSMD1, PSMC6, ANAPC1, SEM1, GINS4, PSMA5, ANAPC5, PSMA7, ANAPC16, PCNA, RBX1	CMP Gran	up	25613	42	108	38.8889	Reactome_Pathways_2024.gmt
BRANCHED-CHAIN AMINO ACID CATABOLISM	0.191754	0.4847	1.23486	HIBCH, ACAD8, MCCC2, BCAT2, IVD, BCAT1, BCKDK, ALDH6A1, PPM1K	CMP Gran	up	25614	9	21	42.8571	Reactome_Pathways_2024.gmt
METABOLISM OF FOLATE AND PTERINES	0.215309	0.517939	1.23435	DHFR, MTHFS, SHMT1, SHMT2, MTHFD2	CMP Gran	up	25615	5	17	29.4118	Reactome_Pathways_2024.gmt
PLATELET CALCIUM HOMEOSTASIS	0.219063	0.520065	1.22241	ATP2B4, ITPR2	CMP Gran	up	25616	2	28	7.14286	Reactome_Pathways_2024.gmt
FACTORS INVOLVED IN MEGAKARYOCYTE DEVELOPMENT AND PLATELET PRODUCTION	0.124496	0.380283	1.21953	GATA2, WEE1, TUBB4B, MYB, AKAP1, KIFAP3, CDK5, TP53, CABLES1, CBX5, SIN3A	CMP Gran	up	25617	11	158	6.96203	Reactome_Pathways_2024.gmt
RUNX2 REGULATES OSTEOBLAST DIFFERENTIATION	0.226735	0.52294	1.21918	RB1, HDAC6	CMP Gran	up	25618	2	24	8.33333	Reactome_Pathways_2024.gmt
BASE-EXCISION REPAIR, AP SITE FORMATION	0.214103	0.516787	1.21912	POT1, UNG, MUTYH, NTHL1, MBD4, TERF1, H2AFX, NEIL2, ACD	CMP Gran	up	25619	9	43	20.9302	Reactome_Pathways_2024.gmt
PROTEIN LOCALIZATION	0.100266	0.347682	1.21831	CAT, HACL1, DNAJC19, COA4, HSPD1, IDH1, NUDT19, CHCHD4, MTX2, HMGCL, ALDH3A2, GDAP1, TOMM40, CROT, TIMM21, SLC25A17, PEX3, HSD17B4, SLC27A2, CYB5A, BAG6, BCS1L, ECH1, ACOT8, TIMM9, SCP2, UBL4A, PEX6, PITRM1, PEX1, GRPEL1, NUDT7, COQ2, PXMP4, ECI2, HSCB	CMP Gran	up	25620	36	164	21.9512	Reactome_Pathways_2024.gmt
STING MEDIATED INDUCTION OF HOST IMMUNE RESPONSES	0.228852	0.52294	1.21711	XRCC5, PRKDC, IFI16, NLRC3	CMP Gran	up	25621	4	16	25	Reactome_Pathways_2024.gmt
MITOCHONDRIAL TRANSLATION INITIATION	0.229495	0.523164	1.21617	MTIF3, ERAL1, CHCHD1, DAP3	CMP Gran	up	25622	4	91	4.3956	Reactome_Pathways_2024.gmt
INHIBITION OF DNA RECOMBINATION AT TELOMERE	0.202285	0.500025	1.21478	POT1, ATRX, DAXX, POLR2C, TERF1, H2AFX, ACD	CMP Gran	up	25623	7	47	14.8936	Reactome_Pathways_2024.gmt
ASSEMBLY OF THE ORC COMPLEX AT THE ORIGIN OF REPLICATION	0.233458	0.528284	1.2117	KPNB1, ORC2, ORC3, H2AFX, ORC1	CMP Gran	up	25624	5	37	13.5135	Reactome_Pathways_2024.gmt
RNA POLYMERASE III ABORTIVE AND RETRACTIVE INITIATION	0.180249	0.470099	1.20983	POLR3H, POLR3GL, POLR3K, GTF3C6, SSB, GTF3C3, BDP1, SNAPC5, POLR3G, POLR3D, POLR1C, POLR3E, NFIX	CMP Gran	up	25625	13	41	31.7073	Reactome_Pathways_2024.gmt
RNA POLYMERASE III TRANSCRIPTION	0.180249	0.470099	1.20983	POLR3H, POLR3GL, POLR3K, GTF3C6, SSB, GTF3C3, BDP1, SNAPC5, POLR3G, POLR3D, POLR1C, POLR3E, NFIX	CMP Gran	up	25626	13	41	31.7073	Reactome_Pathways_2024.gmt
GLYCOSAMINOGLYCAN METABOLISM	0.171106	0.460701	1.20192	CHST12, CHST13, SLC26A2, NAGLU, PAPSS1, B3GALT6, HYAL3, CHST14, ARSB, B4GAT1, XYLT1, ST3GAL2, B4GALT3, B4GALT7, IDS, SLC35D2, B4GALT6, HYAL2, HSPG2, HMMR, B3GAT3, ST3GAL3, ABCC5, EXT2, B4GALT4, SLC35B2	CMP Gran	up	25627	26	127	20.4724	Reactome_Pathways_2024.gmt
TRNA PROCESSING IN THE NUCLEUS	0.170596	0.460701	1.20169	TRNT1, RPP40, RPP25, NUP62, TSEN2, RAN, POP5, POP4, POP1, NUP155, NUP133, NUP37, NUP210, CPSF4, SEH1L, CSTF2	CMP Gran	up	25628	16	59	27.1186	Reactome_Pathways_2024.gmt
PEROXISOMAL PROTEIN IMPORT	0.185108	0.47771	1.20145	CAT, HACL1, IDH1, NUDT19, HMGCL, CROT, HSD17B4, SLC27A2, ECH1, ACOT8, SCP2, PEX6, PEX1, NUDT7, ECI2	CMP Gran	up	25629	15	63	23.8095	Reactome_Pathways_2024.gmt
SYNTHESIS OF PA	0.226924	0.52294	1.19866	LCLAT1, PLD1, PLA2G12A, GPD1L, AGPAT5, GPD2	CMP Gran	up	25630	6	39	15.3846	Reactome_Pathways_2024.gmt
METABOLISM OF AMINO ACIDS AND DERIVATIVES	0.114302	0.366257	1.19558	HIBCH, DHTKD1, MTAP, AIMP2, GATM, PYCR2, SHMT1, PAPSS1, ENOPH1, ACAD8, HAL, ADI1, SERINC3, GCSH, FAH, MCCC2, BCAT2, ALDH18A1, SERINC5, HNMT, GLUD1, GCDH, AFMID, PSMA4, AIMP1, PHYKPL, ODC1, SRM, PSMA3, EEFSEC, IVD, PHGDH, PYCR1, BCAT1, MRI1, BCKDK, ASL, ADO, PSPH, PSMD14, PSMD1, ASRGL1, TST, ALDH6A1, PSMC6, EEF1E1, PPM1K, SEM1, SECISBP2, AMD1, PSMA5	CMP Gran	up	25631	51	358	14.2458	Reactome_Pathways_2024.gmt
RNA POLYMERASE III TRANSCRIPTION INITIATION	0.194967	0.491813	1.19477	POLR3H, POLR3GL, POLR3K, GTF3C6, GTF3C3, BDP1, SNAPC5, POLR3G, POLR3D, POLR1C, POLR3E	CMP Gran	up	25632	11	36	30.5556	Reactome_Pathways_2024.gmt
PREFOLDIN MEDIATED TRANSFER OF SUBSTRATE TO CCT TRIC	0.221785	0.521699	1.19473	TUBB4B, CCT3, CCT5, PFDN6, VBP1, CCT7, CCT2, TUBA1A, CCT4	CMP Gran	up	25633	9	27	33.3333	Reactome_Pathways_2024.gmt
TRANSLATION	0.141285	0.409229	1.19287	SRPRB, FARSA, DARS2, EIF5B, GFM1, EIF4A2, AIMP2, TRMT112, FARSB, EIF1AX, MTIF3, EARS2, GSPT2, EIF2S1, GSPT1, EIF2B3, EIF4A1, SPCS2, EIF4EBP1, SRP9, AIMP1, ERAL1, CHCHD1	CMP Gran	up	25634	23	302	7.61589	Reactome_Pathways_2024.gmt
COOPERATION OF PREFOLDIN AND TRIC CCT IN ACTIN AND TUBULIN FOLDING	0.225118	0.522867	1.19164	TUBB4B, CCT3, CCT5, PFDN6, VBP1, CCT7, CCT2, TUBA1A, CCT4	CMP Gran	up	25635	9	32	28.125	Reactome_Pathways_2024.gmt
PKR-MEDIATED SIGNALING	0.181836	0.472758	1.19129	HSPA1A, HSPA8, TUBB4B, FAAP20, TP53, MAP2K6	CMP Gran	up	25636	6	80	7.5	Reactome_Pathways_2024.gmt
NUCLEOTIDE SALVAGE	0.240817	0.539974	1.19038	PNP, ADK, ADA, ADAL	CMP Gran	up	25637	4	23	17.3913	Reactome_Pathways_2024.gmt
BASIGIN INTERACTIONS	0.248676	0.546644	1.19015	SPN, ITGA6, PPIA	CMP Gran	up	25638	3	25	12	Reactome_Pathways_2024.gmt
TRAF3-DEPENDENT IRF ACTIVATION PATHWAY	0.252797	0.551504	1.1901	IKBKE, IFIH1, RNF135, TRIM4, MAVS	CMP Gran	up	25639	5	18	27.7778	Reactome_Pathways_2024.gmt
CLEAVAGE OF THE DAMAGED PYRIMIDINE	0.243835	0.541807	1.1897	POT1, UNG, NTHL1, MBD4, TERF1, H2AFX, NEIL2, ACD	CMP Gran	up	25640	8	41	19.5122	Reactome_Pathways_2024.gmt
DEPYRIMIDINATION	0.243835	0.541807	1.1897	POT1, UNG, NTHL1, MBD4, TERF1, H2AFX, NEIL2, ACD	CMP Gran	up	25641	8	41	19.5122	Reactome_Pathways_2024.gmt
RECOGNITION AND ASSOCIATION OF DNA GLYCOSYLASE WITH SITE CONTAINING AN AFFECTED PYRIMIDINE	0.243835	0.541807	1.1897	POT1, UNG, NTHL1, MBD4, TERF1, H2AFX, NEIL2, ACD	CMP Gran	up	25642	8	41	19.5122	Reactome_Pathways_2024.gmt
EPHRIN SIGNALING	0.253943	0.551504	1.18895	PAK1, PAK2	CMP Gran	up	25643	2	19	10.5263	Reactome_Pathways_2024.gmt
GLOBAL GENOME NUCLEOTIDE EXCISION REPAIR (GG-NER)	0.159117	0.435274	1.18682	PARP1, RUVBL1, ACTL6A, POLD2, MNAT1, RPA2, ERCC2, INO80C, POLE2, LIG3, TFPT, ERCC3, RFC5, POLD3, NFRKB, POLE4, RPA1	CMP Gran	up	25644	17	84	20.2381	Reactome_Pathways_2024.gmt
CYTOCHROME P450 - ARRANGED BY SUBSTRATE TYPE	0.255741	0.554255	1.1861	RXRA, FDX2, TBXAS1, POR	CMP Gran	up	25645	4	65	6.15385	Reactome_Pathways_2024.gmt
CHOLESTEROL BIOSYNTHESIS	0.247781	0.545649	1.1775	PMVK, ARV1	CMP Gran	up	25646	2	27	7.40741	Reactome_Pathways_2024.gmt
CILIUM ASSEMBLY	0.138144	0.40586	1.17706	TRAF3IP1, IFT172, IFT81, CEP41, TUBB4B, WDR35, KIFAP3, CNTRL, CCT3, HDAC6, CCT5, CEP250, MKKS, CEP97, PKD2, DYNLL1, CEP83, IFT27, PCNT, EXOC3, TCTN1, KIF3A, HSP90AA1, SDCCAG8, PDE6D, CEP290, BBS7, LZTFL1, TUBG1, CEP162, EXOC6, DYNC1I2, CCT2, ARL13B, CENPJ	CMP Gran	up	25647	35	200	17.5	Reactome_Pathways_2024.gmt
MITOTIC G1 PHASE AND G1 S TRANSITION	0.152075	0.423557	1.16776	MCM3, WEE1, DHFR, RB1, CUL1, CABLES1, MCM6, CDK6, MNAT1, RPA2, MCM10, CDT1, POLE2, HDAC1, ORC2, MYC, RBBP4, PRIM2, CDK4, RBL1, CDC6, PSMA4, CCND3, PPP2R3B, POLE4, ORC3, RPA1, CCNE2, PSMA3, TYMS	CMP Gran	up	25648	30	139	21.5827	Reactome_Pathways_2024.gmt
MUSCLE CONTRACTION	0.206943	0.506454	1.16741	ATP2B4, PAK1, ALDH2, ITPR2, ATP1A1, KCNE3, TLN1, PAK2	CMP Gran	up	25649	8	204	3.92157	Reactome_Pathways_2024.gmt
DISEASES OF BRANCHED-CHAIN AMINO ACID CATABOLISM	0.27792	0.582826	1.16285	HIBCH, MCCC2, IVD, BCKDK, PPM1K, BCKDHB, DBT	CMP Gran	up	25650	7	13	53.8462	Reactome_Pathways_2024.gmt
TERMINATION OF TRANSLESION DNA SYNTHESIS	0.24711	0.545147	1.15966	POLD2, RPA2, POLI, POLE2, RFC5, POLD3, POLE4, RPA1	CMP Gran	up	25651	8	32	25	Reactome_Pathways_2024.gmt
MRNA SPLICING - MINOR PATHWAY	0.222857	0.521699	1.15738	SRSF7, SRSF1, SNRNP25, SRSF6, DDX23, SRSF2, NCBP2, TXNL4A, SNRPG, SNRPD1, POLR2C, SNRNP35, SNRNP48, SNRPD3, GTF2F2, ZMAT5	CMP Gran	up	25652	16	53	30.1887	Reactome_Pathways_2024.gmt
NUCLEAR SIGNALING BY ERBB4	0.27757	0.582826	1.15671	EREG, STMN1	CMP Gran	up	25653	2	32	6.25	Reactome_Pathways_2024.gmt
PROCESSING OF DNA DOUBLE-STRAND BREAK ENDS	0.221732	0.521699	1.1504	BRCA1, HERC2, RPA2, RMI2, ATM, BRIP1, TIMELESS, CLSPN, BRCC3, RAD50, RFC5, MDC1, RPA1, RMI1, HUS1, CHEK1, H2AFX, MRE11, SUMO2	CMP Gran	up	25654	19	80	23.75	Reactome_Pathways_2024.gmt
TP53 REGULATES TRANSCRIPTION OF DNA REPAIR GENES	0.223757	0.521699	1.14689	MSH2, BRCA1, TP53, RAD51D, MNAT1, ATM, ERCC2, MLH1, ERCC3, MDC1, JUN, NELFE, SUPT16H, GTF2H1, CHEK1, POLR2C	CMP Gran	up	25655	16	62	25.8065	Reactome_Pathways_2024.gmt
REGULATION OF ENDOGENOUS RETROELEMENTS BY THE HUMAN SILENCING HUB (HUSH) COMPLEX	0.294406	0.604024	1.14648	EHMT2, ATF7IP, MPHOSPH8, EHMT1, PPHLN1	CMP Gran	up	25656	5	39	12.8205	Reactome_Pathways_2024.gmt
MITOCHONDRIAL TRANSLATION ELONGATION	0.303628	0.617795	1.14399	GFM1, ERAL1, CHCHD1, DAP3	CMP Gran	up	25657	4	91	4.3956	Reactome_Pathways_2024.gmt
CHK1 CHK2(CDS1) MEDIATED INACTIVATION OF CYCLIN B CDK1 COMPLEX	0.308659	0.619835	1.14104	WEE1, YWHAB, CHEK2, CHEK1	CMP Gran	up	25658	4	13	30.7692	Reactome_Pathways_2024.gmt
DEFECTIVE PYROPTOSIS	0.30613	0.618399	1.1309	RBBP4, PRIM2, DNMT3A, DNMT1, H2AFX, POLA1, PRIM1, RBBP7	CMP Gran	up	25659	8	41	19.5122	Reactome_Pathways_2024.gmt
MITOCHONDRIAL PROTEIN DEGRADATION	0.223943	0.521699	1.12995	HTRA2, HSPD1, ALDH2, TFAM, OMA1, PDHA1, SHMT2, ACAD8, NDUFB6, NADK2, ALDH1B1, HADH, NDUFS1, ALDH18A1, GLUD1, ECH1, TIMM9, STAR	CMP Gran	up	25660	18	97	18.5567	Reactome_Pathways_2024.gmt
APOPTOTIC CLEAVAGE OF CELLULAR PROTEINS	0.291569	0.601014	1.12711	DSG2, OCLN, CLSPN, CASP8, LMNB1, PRKCQ	CMP Gran	up	25661	6	38	15.7895	Reactome_Pathways_2024.gmt
HSP90 CHAPERONE CYCLE FOR STEROID HORMONE RECEPTORS (SHR) IN THE PRESENCE OF LIGAND	0.271586	0.577413	1.12554	FKBP5, HSPA1A, HSPA8, TUBB4B, FKBP4, DYNLL1, HSP90AB1, PTGES3, HSP90AA1, STIP1, DYNC1I2, DCTN1, TUBA1A, CAPZA2	CMP Gran	up	25662	14	56	25	Reactome_Pathways_2024.gmt
CELLULAR RESPONSE TO HEAT STRESS	0.242134	0.541807	1.11917	HSPA1A, HSPA8, FKBP4, HDAC6, NUP62, HSPA4L, RPA2, ATM, HSBP1, HSP90AB1, PTGES3, NUP155, GSK3B, HSPA4, NUP133, HSP90AA1, NUP37, RPA1, SERPINH1, NUP210, AKT1S1	CMP Gran	up	25663	21	101	20.7921	Reactome_Pathways_2024.gmt
DNA REPLICATION PRE-INITIATION	0.237105	0.533596	1.11767	MCM3, ANAPC4, MCM6, RPA2, KPNB1, MCM10, CDT1, POLE2, ORC2, PRIM2, CDC6, PSMA4, POLE4, ORC3, RPA1, PSMA3, MCM7, ANAPC7, H2AFX, MCM2, UBE2S, MCM8, ORC1, POLA1, PRIM1, PSMD14, PSMD1, PSMC6, ANAPC1, SEM1, PSMA5, ANAPC5, PSMA7, ANAPC16	CMP Gran	up	25664	34	118	28.8136	Reactome_Pathways_2024.gmt
RHOG GTPASE CYCLE	0.273769	0.58005	1.11572	IQGAP2, ARHGAP32, DSG2, PGRMC2, PAK2, SHMT2, HSPE1, PLD1, TMPO, ESYT1, VRK2, VAV1, DOCK1	CMP Gran	up	25665	13	74	17.5676	Reactome_Pathways_2024.gmt
SIGNALING BY NUCLEAR RECEPTORS	0.228725	0.52294	1.10762	FKBP5, EREG, IGF1R, MYB, FKBP4, NR1H3, AKR1C3, DLAT, SMC1A, PDHA1, RXRA, AXIN1, FABP5, HSBP1, EBAG9, BCL2, HDAC1, PDK2, HSP90AB1, MYC, PDHX, PPID, PRMT1, PTGES3, TNRC6C, HSP90AA1, PPP5C, GNG2	CMP Gran	up	25666	28	270	10.3704	Reactome_Pathways_2024.gmt
REGULATION OF MITF-M-DEPENDENT GENES INVOLVED IN APOPTOSIS	0.339674	0.661245	1.0996	SIN3A, BCL2, HDAC1, TNRC6C, AGO3, TNRC6B	CMP Gran	up	25667	6	19	31.5789	Reactome_Pathways_2024.gmt
KSRP (KHSRP) BINDS AND DESTABILIZES MRNA	0.343251	0.662889	1.09331	EXOSC4, EXOSC2, EXOSC5, EXOSC3, EXOSC8, EXOSC9	CMP Gran	up	25668	6	17	35.2941	Reactome_Pathways_2024.gmt
ASSOCIATION OF TRIC CCT WITH TARGET PROTEINS DURING BIOSYNTHESIS	0.3225	0.637234	1.09013	NOP56, TP53, CCT3, CCT5, DCAF7, USP11, CCT7, CCNE2, CCT2, FBXW5, CCT4, FBXO4	CMP Gran	up	25669	12	39	30.7692	Reactome_Pathways_2024.gmt
HEPARAN SULFATE HEPARIN (HS-GAG) METABOLISM	0.3533	0.672269	1.08496	NAGLU, B3GALT6, XYLT1, B4GALT7, IDS, SLC35D2, HSPG2, B3GAT3, EXT2	CMP Gran	up	25670	9	57	15.7895	Reactome_Pathways_2024.gmt
RNA POLYMERASE I TRANSCRIPTION TERMINATION	0.344118	0.662925	1.08435	UBTF, MNAT1, ERCC2, POLR1B, ERCC3, POLR1C, GTF2H1	CMP Gran	up	25671	7	33	21.2121	Reactome_Pathways_2024.gmt
MITOCHONDRIAL TRANSLATION	0.358424	0.675406	1.08077	GFM1, MTIF3, ERAL1, CHCHD1, DAP3	CMP Gran	up	25672	5	97	5.15464	Reactome_Pathways_2024.gmt
REGULATION OF ENDOGENOUS RETROELEMENTS	0.315901	0.629247	1.0755	ZNF257, ACTL6A, ZNF354A, CBX5, ZNF33A, EHMT2, ATF7IP, HDAC1, RBBP4, DNMT3A, MPHOSPH8, TRIM28, EHMT1, ZNF141, SMARCA2, BCL7A, PPHLN1, ZNF669, ZNF324, ARID1B, H2AFX, SMARCD2, SUMO2, ZNF273, SMARCC2, MTA3, SS18L1, RBBP7	CMP Gran	up	25673	28	111	25.2252	Reactome_Pathways_2024.gmt
CASPASE ACTIVATION VIA EXTRINSIC APOPTOTIC SIGNALLING PATHWAY	0.364766	0.679958	1.07242	TRADD, CASP8, FADD, TLR4	CMP Gran	up	25674	4	28	14.2857	Reactome_Pathways_2024.gmt
PROCESSING OF INTRONLESS PRE-MRNAS	0.37099	0.683775	1.06723	CPSF2, CSTF1, CPSF3, NCBP2, CPSF4, CSTF2	CMP Gran	up	25675	6	20	30	Reactome_Pathways_2024.gmt
RAC3 GTPASE CYCLE	0.328484	0.644918	1.06702	ARHGAP32, DSG2, PGRMC2, SLC1A5, PAK1, TAOK3, PAK2, SNAP23, BCR, NCF4, TMPO, ESYT1, VRK2, OCRL	CMP Gran	up	25676	14	94	14.8936	Reactome_Pathways_2024.gmt
GENE AND PROTEIN EXPRESSION BY JAK-STAT SIGNALING AFTER INTERLEUKIN-12 STIMULATION	0.357929	0.675406	1.06413	HNRNPA2B1, HNRNPF, MTAP, PAK2, LMNB1, PPIA	CMP Gran	up	25677	6	37	16.2162	Reactome_Pathways_2024.gmt
RHOB GTPASE CYCLE	0.348587	0.668396	1.06166	DAAM1, ARHGAP32, ROCK2, ARHGEF1, MYO9A, PKN1, SNAP23, BCR	CMP Gran	up	25678	8	70	11.4286	Reactome_Pathways_2024.gmt
RHO GTPASES ACTIVATE IQGAPS	0.383618	0.695484	1.05774	IQGAP2, TUBB4B	CMP Gran	up	25679	2	31	6.45161	Reactome_Pathways_2024.gmt
RHOF GTPASE CYCLE	0.378273	0.690162	1.05567	ARHGAP32, ACTN1, LMNB1, SNAP23, TMPO, DIAPH2, ESYT1	CMP Gran	up	25680	7	42	16.6667	Reactome_Pathways_2024.gmt
CAP-DEPENDENT TRANSLATION INITIATION	0.37216	0.683775	1.05319	EIF5B, EIF4A2, EIF1AX, EIF2S1, EIF2B3, EIF4A1, EIF4EBP1	CMP Gran	up	25681	7	124	5.64516	Reactome_Pathways_2024.gmt
EUKARYOTIC TRANSLATION INITIATION	0.37216	0.683775	1.05319	EIF5B, EIF4A2, EIF1AX, EIF2S1, EIF2B3, EIF4A1, EIF4EBP1	CMP Gran	up	25682	7	124	5.64516	Reactome_Pathways_2024.gmt
GAP-FILLING DNA REPAIR SYNTHESIS AND LIGATION IN TC-NER	0.354634	0.673696	1.05295	POLD2, MNAT1, RPA2, ERCC2, POLE2, LIG3, ERCC8, ERCC3, RFC5, POLD3, POLE4, RPA1	CMP Gran	up	25683	12	62	19.3548	Reactome_Pathways_2024.gmt
RUNX2 REGULATES BONE DEVELOPMENT	0.393061	0.702178	1.04975	RB1, HDAC6, RUNX2, HDAC4	CMP Gran	up	25684	4	31	12.9032	Reactome_Pathways_2024.gmt
TNFR1-INDUCED PROAPOPTOTIC SIGNALING	0.390671	0.702178	1.04941	IKBKE, TRADD, CASP8, FADD	CMP Gran	up	25685	4	26	15.3846	Reactome_Pathways_2024.gmt
REGULATION OF HSF1-MEDIATED HEAT SHOCK RESPONSE	0.358549	0.675406	1.04914	HSPA1A, HSPA8, FKBP4, NUP62, HSPA4L, RPA2, ATM, HSBP1, NUP155, GSK3B, HSPA4, NUP133, NUP37, RPA1, SERPINH1, NUP210	CMP Gran	up	25686	16	83	19.2771	Reactome_Pathways_2024.gmt
TRIGLYCERIDE METABOLISM	0.39468	0.702178	1.04706	GK, FABP5, GPD2, PLIN3, LPIN2	CMP Gran	up	25687	5	38	13.1579	Reactome_Pathways_2024.gmt
NUCLEOTIDE EXCISION REPAIR	0.359375	0.675406	1.04337	PARP1, RUVBL1, ACTL6A, POLD2, MNAT1, RPA2, ERCC2, INO80C, POLE2, LIG3, TFPT, ERCC8, ERCC3, RFC5, POLD3, NFRKB, POLE4, RPA1	CMP Gran	up	25688	18	108	16.6667	Reactome_Pathways_2024.gmt
REGULATION OF ENDOGENOUS RETROELEMENTS BY KRAB-ZFP PROTEINS	0.393194	0.702178	1.03358	ZNF257, ZNF354A, CBX5, ZNF33A, ATF7IP, HDAC1, RBBP4, TRIM28, ZNF141	CMP Gran	up	25689	9	76	11.8421	Reactome_Pathways_2024.gmt
RHOBTB GTPASE CYCLE	0.406606	0.716069	1.02989	ROCK2, ACTN1, HSP90AB1, RHOBTB1, HSP90AA1, STK38, CCT7, RNF20, CCT2, TMOD3, CDC37	CMP Gran	up	25690	11	35	31.4286	Reactome_Pathways_2024.gmt
TRAF6 MEDIATED IRF7 ACTIVATION	0.420658	0.727265	1.02748	IKBKE, IFIH1, RNF135, TRIM4	CMP Gran	up	25691	4	29	13.7931	Reactome_Pathways_2024.gmt
G1 S-SPECIFIC TRANSCRIPTION	0.416438	0.724092	1.02687	DHFR, CDT1, HDAC1, RBBP4, RBL1, CDC6, TYMS, ORC1, POLA1, RRM2, CDK1	CMP Gran	up	25692	11	29	37.931	Reactome_Pathways_2024.gmt
UPTAKE AND ACTIONS OF BACTERIAL TOXINS	0.420493	0.727265	1.02642	MAP2K6, HSP90AB1, MAP2K7, HSP90AA1	CMP Gran	up	25693	4	44	9.09091	Reactome_Pathways_2024.gmt
GTP HYDROLYSIS AND JOINING OF THE 60S RIBOSOMAL SUBUNIT	0.417662	0.724144	1.02616	EIF5B, EIF4A2, EIF1AX, EIF2S1, EIF4A1	CMP Gran	up	25694	5	117	4.2735	Reactome_Pathways_2024.gmt
TRANSPORT OF BILE SALTS AND ORGANIC ACIDS, METAL IONS AND AMINE COMPOUNDS	0.42902	0.735548	1.02358	SLC39A3, SLC40A1, SLC16A7, SLC22A4, SLC22A16, SLC6A6	CMP Gran	up	25695	6	84	7.14286	Reactome_Pathways_2024.gmt
SULFUR AMINO ACID METABOLISM	0.431778	0.73822	1.01771	MTAP, ENOPH1, ADI1	CMP Gran	up	25696	3	28	10.7143	Reactome_Pathways_2024.gmt
METABOLISM OF NON-CODING RNA	0.437476	0.744859	1.0064	GEMIN6, GEMIN5, NUP62, SNUPN, CLNS1A, NUP155, NUP133, NUP37, NUP210, NCBP2, SNRPG, SNRPD1, SEH1L, DDX20, RAE1, SNRPD3, AAAS, GEMIN4, WDR77, GEMIN7	CMP Gran	up	25697	20	54	37.037	Reactome_Pathways_2024.gmt
SNRNP ASSEMBLY	0.437476	0.744859	1.0064	GEMIN6, GEMIN5, NUP62, SNUPN, CLNS1A, NUP155, NUP133, NUP37, NUP210, NCBP2, SNRPG, SNRPD1, SEH1L, DDX20, RAE1, SNRPD3, AAAS, GEMIN4, WDR77, GEMIN7	CMP Gran	up	25698	20	54	37.037	Reactome_Pathways_2024.gmt
MITOCHONDRIAL PROTEIN IMPORT	0.441927	0.748298	1.00628	DNAJC19, COA4, HSPD1, CHCHD4, MTX2, TOMM40, TIMM21, BCS1L, TIMM9, PITRM1, GRPEL1, COQ2, HSCB, COA6, TIMM8B, SAMM50, TIMM13, TIMM44	CMP Gran	up	25699	18	65	27.6923	Reactome_Pathways_2024.gmt
MITOCHONDRIAL CALCIUM ION TRANSPORT	0.460933	0.773036	0.997964	AKAP1, MICU1, VDAC3	CMP Gran	up	25700	3	23	13.0435	Reactome_Pathways_2024.gmt
ORGANELLE BIOGENESIS AND MAINTENANCE	0.462472	0.774562	0.995587	TRAF3IP1, IFT172, IFT81, CEP41, TUBB4B, WDR35, KIFAP3, CNTRL, CCT3, HDAC6, CCT5, TFAM, CEP250, MTX2, MKKS, RXRA, CEP97, PKD2, POLRMT, DYNLL1, CEP83, IFT27, CHCHD6, PCNT, CYCS, EXOC3, CRTC1, SIRT5, TCTN1, SIRT3, KIF3A, GLUD1, HSP90AA1, SDCCAG8, PDE6D, CEP290, BBS7, TFB2M, LZTFL1, TUBG1, MAPK12, CEP162, EXOC6, DYNC1I2, CCT2, ESRRA, ARL13B, CENPJ, DCTN1, SOD2, TUBA1A, DNAJC11, IMMT, CEP63, CCT4, SSBP1, PPARA, SAMM50	CMP Gran	up	25701	58	297	19.5286	Reactome_Pathways_2024.gmt
MRNA 3'-END PROCESSING	0.460433	0.773036	0.99505	SRSF7, CPSF2, THOC3, MAGOHB, SRSF1, SRSF6, SRSF2, CSTF1, CPSF3, NCBP2, CPSF4, DHX38, THOC6, THOC2, CSTF2	CMP Gran	up	25702	15	58	25.8621	Reactome_Pathways_2024.gmt
RAC2 GTPASE CYCLE	0.466884	0.780888	0.990515	ARHGAP32, DSG2, PGRMC2, PAK1, TAOK3, PAK2, BCR, NCF4, TMPO, ESYT1, VRK2, VAV1, DOCK1, DEF6, TFRC, RAC2, DIAPH3, SAMM50, RACGAP1	CMP Gran	up	25703	19	88	21.5909	Reactome_Pathways_2024.gmt
RESPIRATORY SYNCYTIAL VIRUS (RSV) GENOME REPLICATION, TRANSCRIPTION AND TRANSLATION	0.469849	0.782708	0.989631	HSPA8, KPNB1, HSP90AB1, SPCS2, HSP90AA1	CMP Gran	up	25704	5	30	16.6667	Reactome_Pathways_2024.gmt
FORMATION OF INCISION COMPLEX IN GG-NER	0.467602	0.781029	0.987326	PARP1, MNAT1, RPA2, ERCC2	CMP Gran	up	25705	4	43	9.30233	Reactome_Pathways_2024.gmt
BIOSYNTHESIS OF THE N-GLYCAN PRECURSOR (DOLICHOL LLO) AND TRANSFER TO A NASCENT PROTEIN	0.47557	0.78796	0.986014	ALG13, DPM2, ALG8, ALG6, ALG3, PMM2, ST6GAL1, MPDU1, GMPPA, SRD5A3, CMAS, RFT1, ST3GAL2, NAGK	CMP Gran	up	25706	14	79	17.7215	Reactome_Pathways_2024.gmt
CHAPERONE MEDIATED AUTOPHAGY	0.486108	0.80107	0.977482	HSPA8, HDAC6, HSP90AB1, PCNT, HSP90AA1, PARK7, ARL13B	CMP Gran	up	25707	7	22	31.8182	Reactome_Pathways_2024.gmt
SUMOYLATION OF DNA DAMAGE RESPONSE AND REPAIR PROTEINS	0.49807	0.805189	0.976767	PARP1, BRCA1, HERC2, NUP62, SMC1A, CBX2, NUP155, NUP133, RNF2, NUP37, MDC1, RPA1, NUP210, SMC6, SEH1L, PML, PHC1, HDAC7, SUMO2, RAE1	CMP Gran	up	25708	20	77	25.974	Reactome_Pathways_2024.gmt
TRANSLESION SYNTHESIS BY Y FAMILY DNA POLYMERASES BYPASSES LESIONS ON DNA TEMPLATE	0.498267	0.805189	0.970818	POLD2, RPA2, POLI, POLE2, RFC5, POLD3, POLE4, RPA1	CMP Gran	up	25709	8	39	20.5128	Reactome_Pathways_2024.gmt
METABOLISM OF WATER-SOLUBLE VITAMINS AND COFACTORS	0.51439	0.81782	0.969863	DHFR, NUDT12, MTHFS, SLC25A19, PCCA, SHMT1, SHMT2, AASDHPPT, NADK2, CYB5A, TPK1, MCCC2, SLC25A42, MOCS2, MTHFD2, CD38, ACACB, NUDT8, PARP10, SLC19A1, PDZD11, PCCB, SLC5A6, NAXE, PANK2, THTPA, GPHN, MTHFD1	CMP Gran	up	25710	28	127	22.0472	Reactome_Pathways_2024.gmt
RHOQ GTPASE CYCLE	0.516203	0.81782	0.961523	ARHGAP32, GOPC, SLC1A5, PAK1	CMP Gran	up	25711	4	59	6.77966	Reactome_Pathways_2024.gmt
ESR-MEDIATED SIGNALING	0.566041	0.860243	0.949964	FKBP5, EREG, IGF1R, MYB, FKBP4, SMC1A, AXIN1, HSBP1, EBAG9, BCL2, HDAC1, HSP90AB1, MYC, PPID, PRMT1, PTGES3, TNRC6C, HSP90AA1, PPP5C, GNG2	CMP Gran	up	25712	20	192	10.4167	Reactome_Pathways_2024.gmt
BUTYRATE RESPONSE FACTOR 1 (BRF1) BINDS AND DESTABILIZES MRNA	0.529169	0.831938	0.947681	EXOSC4, EXOSC2, EXOSC5, EXOSC3, EXOSC8, YWHAB, EXOSC9	CMP Gran	up	25713	7	17	41.1765	Reactome_Pathways_2024.gmt
RNA POLYMERASE II TRANSCRIPTION TERMINATION	0.551877	0.856179	0.947316	SRSF7, CPSF2, THOC3, MAGOHB, SRSF1, SRSF6, SRSF2, CSTF1, CPSF3, NCBP2, CPSF4, SNRPG, DHX38, THOC6, THOC2, CSTF2	CMP Gran	up	25714	16	67	23.8806	Reactome_Pathways_2024.gmt
MITOCHONDRIAL TRNA AMINOACYLATION	0.527094	0.829734	0.947211	DARS2, EARS2, WARS2, NARS2, CARS2, AARS2, HARS2, IARS2	CMP Gran	up	25715	8	21	38.0952	Reactome_Pathways_2024.gmt
DEADENYLATION-DEPENDENT MRNA DECAY	0.550181	0.855142	0.943838	EIF4A2, LSM6, EXOSC4, NT5C3B, EXOSC2, EIF4A1, EXOSC5, EXOSC3, EXOSC8, LSM2	CMP Gran	up	25716	10	56	17.8571	Reactome_Pathways_2024.gmt
SUMO E3 LIGASES SUMOYLATE TARGET PROTEINS	0.590678	0.87817	0.943814	PARP1, BRCA1, IKBKE, HERC2, NR1H3, TP53, NUP62, SMC1A, CBX5, RXRA, CBX2, SIN3A, DDX17, NOP58, HDAC1, TRIM27, CTBP1, DNMT3A, NUP155, TRIM28, NUP133, RNF2, DAXX, NUP37, INCENP, CASP8AP2, MDC1, HDAC4, RPA1, NUP210, SMC6, PARK7, DNMT1	CMP Gran	up	25717	33	170	19.4118	Reactome_Pathways_2024.gmt
INTERLEUKIN-12 FAMILY SIGNALING	0.558744	0.860243	0.940833	HNRNPA2B1, HNRNPF, MTAP, IL27RA, PAK2, LMNB1, PPIA	CMP Gran	up	25718	7	56	12.5	Reactome_Pathways_2024.gmt
ACTIVATION OF IRF3, IRF7 MEDIATED BY TBK1, IKKΕ (IKBKE)	0.541135	0.848582	0.938919	IKBKE, TLR4	CMP Gran	up	25719	2	18	11.1111	Reactome_Pathways_2024.gmt
MRNA ACTIVATION UPON BINDING OF THE CAP-BINDING COMPLEX AND EIFS, AND SUBSEQUENT BINDING TO 43S	0.557081	0.859357	0.934938	EIF4A2, EIF1AX, EIF2S1, EIF4A1, EIF4EBP1	CMP Gran	up	25720	5	61	8.19672	Reactome_Pathways_2024.gmt
Z-DECAY DEGRADATION OF MATERNAL MRNAS BY ZYGOTICALLY EXPRESSED FACTORS	0.546924	0.853313	0.934518	EIF4A2, EIF4A1, DIS3L2	CMP Gran	up	25721	3	12	25	Reactome_Pathways_2024.gmt
REGULATION OF TP53 ACTIVITY THROUGH PHOSPHORYLATION	0.599962	0.882682	0.931717	BRCA1, CDK5, TAF12, TP53, RPA2, TAF4B, RMI2, ATM, BRIP1	CMP Gran	up	25722	9	92	9.78261	Reactome_Pathways_2024.gmt
DUAL INCISION IN TC-NER	0.585684	0.874972	0.930345	POLD2, MNAT1, RPA2, ERCC2, POLE2, ERCC8, ERCC3, RFC5, POLD3, POLE4, RPA1	CMP Gran	up	25723	11	63	17.4603	Reactome_Pathways_2024.gmt
SUMOYLATION OF DNA METHYLATION PROTEINS	0.54997	0.855142	0.92985	CBX2, DNMT3A, RNF2, DNMT1, PHC1, DNMT3B, BMI1, RING1	CMP Gran	up	25724	8	16	50	Reactome_Pathways_2024.gmt
INTERLEUKIN-12 SIGNALING	0.573761	0.865564	0.928768	HNRNPA2B1, HNRNPF, MTAP, PAK2, LMNB1, PPIA	CMP Gran	up	25725	6	46	13.0435	Reactome_Pathways_2024.gmt
TRANSCRIPTIONAL REGULATION BY E2F6	0.565873	0.860243	0.92871	BRCA1, CBX5, EHMT2, MGA, RBBP4, EHMT1, RNF2	CMP Gran	up	25726	7	34	20.5882	Reactome_Pathways_2024.gmt
GENERATION OF SECOND MESSENGER MOLECULES	0.563425	0.860243	0.920614	PAK1, PAK2, HLA-DRB5, EVL, HLA-DQA1, WAS	CMP Gran	up	25727	6	41	14.6341	Reactome_Pathways_2024.gmt
ANTIVIRAL MECHANISM BY IFN-STIMULATED GENES	0.646272	0.906193	0.920493	HSPA1A, HSPA8, TUBB4B, FAAP20, EIF4A2, TP53, NUP62, OAS2, MAP2K6, KPNB1, EIF2S1, EIF4A1, ABCE1, NUP155, NUP133, FANCL, NUP37, EIF4G3, NEDD4, NUP210, MAVS, EIF2S2, FANCM, SEH1L, TUBA1A	CMP Gran	up	25728	25	158	15.8228	Reactome_Pathways_2024.gmt
KERATAN SULFATE KERATIN METABOLISM	0.576248	0.867802	0.919919	B4GAT1, ST3GAL2, B4GALT3, SLC35D2, B4GALT6, ST3GAL3, B4GALT4, GALNS, ST3GAL1	CMP Gran	up	25729	9	36	25	Reactome_Pathways_2024.gmt
RHO GTPASES ACTIVATE ROCKS	0.570756	0.862923	0.916238	PAK1, ROCK2	CMP Gran	up	25730	2	19	10.5263	Reactome_Pathways_2024.gmt
KERATAN SULFATE BIOSYNTHESIS	0.570471	0.862923	0.915587	B4GAT1, ST3GAL2, B4GALT3, SLC35D2, B4GALT6, ST3GAL3, B4GALT4, ST3GAL1	CMP Gran	up	25731	8	28	28.5714	Reactome_Pathways_2024.gmt
PROCESSING OF CAPPED INTRONLESS PRE-MRNA	0.592985	0.879475	0.914621	CPSF2, CSTF1, CPSF3, NCBP2, CPSF4, SNRPG, CSTF2, SNRPD3, CSTF2T, SYMPK, SNRPB, SNRPE, CSTF3, PABPN1, SLBP, LSM11, PCF11	CMP Gran	up	25732	17	29	58.6207	Reactome_Pathways_2024.gmt
DNA DAMAGE RECOGNITION IN GG-NER	0.599423	0.882682	0.914093	PARP1, RUVBL1, ACTL6A	CMP Gran	up	25733	3	38	7.89474	Reactome_Pathways_2024.gmt
TRANSCRIPTIONAL REGULATION BY RUNX1	0.658421	0.909477	0.914055	GATA2, OCLN, MYB, ACTL6A, DPY30, CDK6, MNAT1, CBX2, SIN3A, AXIN1, HDAC1, PRMT1, TNRC6C, PRKCQ, RNF2, PSMA4, SMARCA2, RUNX2, CCND3, ZFPM1, KCTD6, PSMA3, NFE2, AGO3, TCF12, TNRC6B, PML, RBBP5, ARID1B, H2AFX, PHC1, SMARCD2	CMP Gran	up	25734	32	202	15.8416	Reactome_Pathways_2024.gmt
ASSEMBLY OF THE PRE-REPLICATIVE COMPLEX	0.641302	0.903466	0.91095	MCM3, ANAPC4, MCM6, KPNB1, CDT1, ORC2, CDC6, PSMA4, ORC3, PSMA3, MCM7, ANAPC7, H2AFX, MCM2, UBE2S, MCM8, ORC1, PSMD14, PSMD1, PSMC6, ANAPC1, SEM1, PSMA5, ANAPC5, PSMA7, ANAPC16	CMP Gran	up	25735	26	101	25.7426	Reactome_Pathways_2024.gmt
SMOOTH MUSCLE CONTRACTION	0.58673	0.875472	0.909469	PAK1, ALDH2, TLN1, PAK2	CMP Gran	up	25736	4	44	9.09091	Reactome_Pathways_2024.gmt
SUMOYLATION	0.697282	0.923966	0.9056	PARP1, BRCA1, IKBKE, HERC2, NR1H3, TP53, NUP62, SMC1A, CBX5, RXRA, CBX2, SIN3A, DDX17, NOP58, HDAC1, TRIM27, CTBP1, DNMT3A, NUP155, TRIM28, NUP133, RNF2, DAXX, NUP37, INCENP, CASP8AP2, MDC1, SAE1, HDAC4, RPA1, NUP210, SMC6, PARK7, DNMT1	CMP Gran	up	25737	34	176	19.3182	Reactome_Pathways_2024.gmt
ESTROGEN-DEPENDENT NUCLEAR EVENTS DOWNSTREAM OF ESR-MEMBRANE SIGNALING	0.591527	0.878371	0.905189	EREG, BCL2	CMP Gran	up	25738	2	24	8.33333	Reactome_Pathways_2024.gmt
DEPOSITION OF NEW CENPA-CONTAINING NUCLEOSOMES AT THE CENTROMERE	0.60748	0.88498	0.902216	RUVBL1, OIP5, CENPP, CENPK, RBBP4	CMP Gran	up	25739	5	53	9.43396	Reactome_Pathways_2024.gmt
NUCLEOSOME ASSEMBLY	0.60748	0.88498	0.902216	RUVBL1, OIP5, CENPP, CENPK, RBBP4	CMP Gran	up	25740	5	53	9.43396	Reactome_Pathways_2024.gmt
SENSORY PROCESSING OF SOUND	0.604624	0.88498	0.901911	CTBP2, SPTBN1, EPB41L3, MPP1, TWF2, CAPZA2, TRIOBP	CMP Gran	up	25741	7	77	9.09091	Reactome_Pathways_2024.gmt
ROLE OF PHOSPHOLIPIDS IN PHAGOCYTOSIS	0.593732	0.879523	0.899814	ITPR2, FCGR1A, PLD1	CMP Gran	up	25742	3	107	2.80374	Reactome_Pathways_2024.gmt
APOPTOSIS	0.705241	0.928504	0.899141	DSG2, OCLN, TP53, OMA1, KPNB1, TRADD, CLSPN, CASP8, PAK2, DFFB, DYNLL1, DFFA, BCL2, FADD, CYCS, TLR4, LMNB1	CMP Gran	up	25743	17	168	10.119	Reactome_Pathways_2024.gmt
SIGNALING BY ERBB2 TMD JMD MUTANTS	0.589633	0.877676	0.898848	EREG, SOS1, HSP90AA1	CMP Gran	up	25744	3	22	13.6364	Reactome_Pathways_2024.gmt
RNA POLYMERASE I PROMOTER ESCAPE	0.624143	0.898176	0.897691	UBTF, MNAT1, ERCC2, POLR1B, ERCC3, POLR1C, GTF2H1, H2AFX	CMP Gran	up	25745	8	59	13.5593	Reactome_Pathways_2024.gmt
SLC-MEDIATED TRANSMEMBRANE TRANSPORT	0.68415	0.91942	0.89697	SLC45A3, SLC39A3, SLC40A1, SLC1A5, SLC16A7, SLC26A2, SLC22A4, SLC22A16, SLC6A6, SLC25A11, SLC20A2, SLC1A3, MFSD4B, SLC29A1, SLC39A4, SLC2A11, ARL2, SLC39A8	CMP Gran	up	25746	18	249	7.22892	Reactome_Pathways_2024.gmt
METALLOPROTEASE DUBS	0.604532	0.88498	0.895123	BRCA1, STAMBP	CMP Gran	up	25747	2	31	6.45161	Reactome_Pathways_2024.gmt
TRANSLATION INITIATION COMPLEX FORMATION	0.625294	0.898176	0.890597	EIF4A2, EIF1AX, EIF2S1, EIF4A1	CMP Gran	up	25748	4	60	6.66667	Reactome_Pathways_2024.gmt
VITAMIN B5 (PANTOTHENATE) METABOLISM	0.605805	0.88498	0.888758	AASDHPPT, SLC25A42, NUDT8, PDZD11, SLC5A6, PANK2	CMP Gran	up	25749	6	20	30	Reactome_Pathways_2024.gmt
SELENOAMINO ACID METABOLISM	0.606234	0.88498	0.887636	AIMP2, PAPSS1, HNMT, AIMP1, EEFSEC	CMP Gran	up	25750	5	122	4.09836	Reactome_Pathways_2024.gmt
RUNX1 REGULATES TRANSCRIPTION OF GENES INVOLVED IN DIFFERENTIATION OF HSCS	0.666283	0.912225	0.887375	GATA2, MYB, MNAT1	CMP Gran	up	25751	3	85	3.52941	Reactome_Pathways_2024.gmt
E2F MEDIATED REGULATION OF DNA REPLICATION	0.633229	0.902205	0.883021	RB1, ORC2, PRIM2, PPP2R3B, ORC3, MCM8, ORC1, POLA1, PRIM1, CDK1	CMP Gran	up	25752	10	22	45.4545	Reactome_Pathways_2024.gmt
METABOLISM OF LIPIDS	0.883002	0.989999	0.881795	PMVK, HACL1, HACD2, MED31, GLIPR1, PIP4K2B, NR1H3, ARV1, AKR1C3, NUDT19, GK, HMGCL, LCLAT1, ALDH3A2, KPNB1, RXRA, AGK, SIN3A, PCCA, CDK19, ACOT13, DUSP23, FABP5, ACADM, FAR2, RAN, FDX2, CROT, MECR, LPGAT1, ACSM3, SLC25A17, PITPNB, HSD17B4, SLC27A2, SLC27A5, HADH, DPEP2, PTGES3, MED21, ARSB, TNFAIP8L2, CSNK1G2, PLD1, PNPLA6, PI4KA, PI4KB, GBA2, SRD5A3, MED30, CERS2, PLA2G12A, SGMS1, PTGR2, MID1IP1, MED11, FDPS, ACOT8, GPD1L, AGPAT5, AKR1B1, SCP2, INSIG1, CBR1, TBXAS1, STAR, MTMR4, BDH2, PLEKHA8, GALC, CPT2, OCRL, FADS2, ST3GAL2, DECR1, GPD2, NUDT7, FAM120B, ACACB, ECI1, TECR, MED9, ESRRA, ECI2, PIK3CD, VAC14, FAAH, PTGR1, SMPD2	CMP Gran	up	25753	89	758	11.7414	Reactome_Pathways_2024.gmt
TRANSCRIPTION OF E2F TARGETS UNDER NEGATIVE CONTROL BY DREAM COMPLEX	0.627578	0.900406	0.880634	HDAC1, MYC, RBBP4, RBL1, CDC6	CMP Gran	up	25754	5	19	26.3158	Reactome_Pathways_2024.gmt
TRANSPORT OF MATURE TRANSCRIPT TO CYTOPLASM	0.713765	0.930405	0.880008	SRSF7, CPSF2, NUP62, THOC3, MAGOHB, SRSF1, SRSF6, SRSF2, NUP155, NUP133, CPSF3, NUP37, NUP210, NCBP2, CPSF4, DHX38, THOC6, THOC2, SEH1L	CMP Gran	up	25755	19	83	22.8916	Reactome_Pathways_2024.gmt
RUNX1 REGULATES GENES INVOLVED IN MEGAKARYOCYTE DIFFERENTIATION AND PLATELET FUNCTION	0.660807	0.909477	0.875886	DPY30, SIN3A, HDAC1, PRMT1, TNRC6C, PRKCQ, ZFPM1, NFE2, AGO3, TNRC6B, RBBP5, H2AFX	CMP Gran	up	25756	12	65	18.4615	Reactome_Pathways_2024.gmt
CYCLIN E ASSOCIATED EVENTS DURING G1 S TRANSITION	0.716378	0.930405	0.873872	WEE1, RB1, CUL1, CABLES1, MNAT1, MYC, RBBP4, CDK4, PSMA4, CCNE2, PSMA3	CMP Gran	up	25757	11	73	15.0685	Reactome_Pathways_2024.gmt
O-LINKED GLYCOSYLATION	0.65883	0.909477	0.873686	C1GALT1C1, B3GNTL1, ST6GAL1, SPON2, B4GAT1, GALNT7, ST3GAL2, GCNT1, GALNT14, B4GALT6, GALNT12	CMP Gran	up	25758	11	114	9.64912	Reactome_Pathways_2024.gmt
RIBOSOMAL SCANNING AND START CODON RECOGNITION	0.651176	0.907812	0.873237	EIF4A2, EIF1AX, EIF2S1, EIF4A1	CMP Gran	up	25759	4	60	6.66667	Reactome_Pathways_2024.gmt
RECOGNITION OF DNA DAMAGE BY PCNA-CONTAINING REPLICATION COMPLEX	0.67137	0.913381	0.870214	POLD2, RPA2, POLE2, RFC5, POLD3, POLE4, RPA1	CMP Gran	up	25760	7	30	23.3333	Reactome_Pathways_2024.gmt
METABOLISM OF STEROIDS	0.740477	0.94166	0.869408	PMVK, ARV1, AKR1C3, KPNB1, RXRA, RAN, FDX2, HSD17B4, SLC27A2, SLC27A5, SRD5A3, FDPS, ACOT8, AKR1B1, SCP2, INSIG1, STAR	CMP Gran	up	25761	17	155	10.9677	Reactome_Pathways_2024.gmt
MATURATION OF NUCLEOPROTEIN 9694631	0.636812	0.903154	0.867997	SRPK1, PRMT1, GSK3B, SRPK2, PARP10	CMP Gran	up	25762	5	16	31.25	Reactome_Pathways_2024.gmt
FATTY ACYL-COA BIOSYNTHESIS	0.66	0.909477	0.867166	HACD2, SLC27A2, TECR, ACSF3, ACSL1, ACSL5, HSD17B12, ELOVL1, HACD3	CMP Gran	up	25763	9	37	24.3243	Reactome_Pathways_2024.gmt
RHOH GTPASE CYCLE	0.669086	0.912225	0.866348	SLC1A5, PAK1, ROCK2, PAK2	CMP Gran	up	25764	4	37	10.8108	Reactome_Pathways_2024.gmt
FANCONI ANEMIA PATHWAY	0.66549	0.912225	0.863967	FAAP20, RPA2, MUS81, FANCL, RPA1, FANCM	CMP Gran	up	25765	6	38	15.7895	Reactome_Pathways_2024.gmt
METABOLIC DISORDERS OF BIOLOGICAL OXIDATION ENZYMES	0.63683	0.903154	0.863028	FDX2, TBXAS1, GCLM	CMP Gran	up	25766	3	34	8.82353	Reactome_Pathways_2024.gmt
RHOJ GTPASE CYCLE	0.702397	0.928112	0.861278	ARHGAP32, SLC1A5, PAK1, PAK2, SNAP23, TMPO, OCRL, ARL13B, TFRC, DIAPH3, WAS	CMP Gran	up	25767	11	55	20	Reactome_Pathways_2024.gmt
SYNTHESIS OF VERY LONG-CHAIN FATTY ACYL-COAS	0.64707	0.906193	0.861235	HACD2, TECR, ACSF3, ACSL1, ACSL5, HSD17B12, ELOVL1, HACD3	CMP Gran	up	25768	8	24	33.3333	Reactome_Pathways_2024.gmt
RHOA GTPASE CYCLE	0.782333	0.962067	0.856274	DAAM1, ARHGAP32, PGRMC2, ROCK2, ARHGEF1, MYO9A, PKN1, SNAP23, BCR, PLD1, ARHGAP22, TMPO, ARHGAP9, VAV1, DEF6, CCDC115, TFRC	CMP Gran	up	25769	17	149	11.4094	Reactome_Pathways_2024.gmt
HIV TRANSCRIPTION INITIATION	0.717354	0.930405	0.855396	TAF12, MNAT1, TAF4B, ERCC2, TAF15, ERCC3	CMP Gran	up	25770	6	47	12.766	Reactome_Pathways_2024.gmt
RNA POLYMERASE II HIV PROMOTER ESCAPE	0.717354	0.930405	0.855396	TAF12, MNAT1, TAF4B, ERCC2, TAF15, ERCC3	CMP Gran	up	25771	6	47	12.766	Reactome_Pathways_2024.gmt
RNA POLYMERASE II PROMOTER ESCAPE	0.717354	0.930405	0.855396	TAF12, MNAT1, TAF4B, ERCC2, TAF15, ERCC3	CMP Gran	up	25772	6	47	12.766	Reactome_Pathways_2024.gmt
RNA POLYMERASE II TRANSCRIPTION INITIATION	0.717354	0.930405	0.855396	TAF12, MNAT1, TAF4B, ERCC2, TAF15, ERCC3	CMP Gran	up	25773	6	47	12.766	Reactome_Pathways_2024.gmt
RNA POLYMERASE II TRANSCRIPTION INITIATION AND PROMOTER CLEARANCE	0.717354	0.930405	0.855396	TAF12, MNAT1, TAF4B, ERCC2, TAF15, ERCC3	CMP Gran	up	25774	6	47	12.766	Reactome_Pathways_2024.gmt
RNA POLYMERASE II TRANSCRIPTION PRE-INITIATION AND PROMOTER OPENING	0.717354	0.930405	0.855396	TAF12, MNAT1, TAF4B, ERCC2, TAF15, ERCC3	CMP Gran	up	25775	6	47	12.766	Reactome_Pathways_2024.gmt
ORC1 REMOVAL FROM CHROMATIN	0.736923	0.93811	0.854537	MCM3, CUL1, MCM6, CDT1, ORC2, CDC6, PSMA4, ORC3, PSMA3, MCM7, MCM2, MCM8, ORC1, PSMD14, PSMD1, PSMC6, SEM1, PSMA5, PSMA7, RBX1	CMP Gran	up	25776	20	58	34.4828	Reactome_Pathways_2024.gmt
CYCLIN A CDK2-ASSOCIATED EVENTS AT S PHASE ENTRY	0.759938	0.950257	0.8545	WEE1, RB1, CUL1, CABLES1, MNAT1, MYC, RBBP4, CDK4, PSMA4, CCNE2, PSMA3	CMP Gran	up	25777	11	75	14.6667	Reactome_Pathways_2024.gmt
REGULATED NECROSIS	0.723291	0.933071	0.854084	IL1B, TP53, CASP4, TRADD, CASP8, FADD, CYCS, HSP90AA1, IRF2, IL18, STUB1	CMP Gran	up	25778	11	61	18.0328	Reactome_Pathways_2024.gmt
SENSORY PERCEPTION	0.723869	0.933071	0.852051	AKR1C3, CTBP2, SPTBN1, ADCY3, EPB41L3, PRKCQ, GRK4, MPP1, TWF2	CMP Gran	up	25779	9	640	1.40625	Reactome_Pathways_2024.gmt
RAC1 GTPASE CYCLE	0.801197	0.97475	0.849946	IQGAP2, ARHGAP32, SLC1A5, PAK1, TAOK3, PAK2, PKN1, SNAP23, SOS1, BCR, PLD1, NCF4, ARHGAP22, TMPO, ESYT1, VRK2, ARHGAP9, VAV1, DOCK1	CMP Gran	up	25780	19	184	10.3261	Reactome_Pathways_2024.gmt
SUMOYLATION OF INTRACELLULAR RECEPTORS	0.669163	0.912225	0.849832	NR1H3, RXRA	CMP Gran	up	25781	2	30	6.66667	Reactome_Pathways_2024.gmt
ABERRANT REGULATION OF MITOTIC EXIT IN CANCER DUE TO RB1 DEFECTS	0.68771	0.921187	0.846466	RB1, ANAPC4	CMP Gran	up	25782	2	20	10	Reactome_Pathways_2024.gmt
INFLUENZA INFECTION	0.77394	0.955587	0.846083	PARP1, HSPA1A, NUP62, KPNB1, RAN, NUP155, NUP133, HSP90AA1, NUP37, TGFB1, NUP210, CPSF4, SEH1L, GRSF1, POLR2C	CMP Gran	up	25783	15	169	8.87574	Reactome_Pathways_2024.gmt
PROGRAMMED CELL DEATH	0.857436	0.989915	0.845183	IL1B, DSG2, OCLN, TP53, OMA1, CASP4, KPNB1, TRADD, CLSPN, CASP8, PAK2, DFFB, DYNLL1, DFFA, BCL2, FADD, CYCS, TLR4, LMNB1	CMP Gran	up	25784	19	202	9.40594	Reactome_Pathways_2024.gmt
RHOBTB1 GTPASE CYCLE	0.694352	0.923966	0.841393	ROCK2, RHOBTB1, STK38, CCT7, RNF20, CCT2	CMP Gran	up	25785	6	23	26.087	Reactome_Pathways_2024.gmt
TRANSCRIPTIONAL REGULATION BY THE AP-2 (TFAP2) FAMILY OF TRANSCRIPTION FACTORS	0.695206	0.923966	0.840852	KIT, HSPD1, MYC, DEK	CMP Gran	up	25786	4	36	11.1111	Reactome_Pathways_2024.gmt
MITOCHONDRIAL RNA DEGRADATION	0.665418	0.912225	0.839532	REXO2, PNPT1, GRSF1, LRPPRC, TBRG4, FASTKD2, FASTK	CMP Gran	up	25787	7	25	28	Reactome_Pathways_2024.gmt
INITIATION OF NUCLEAR ENVELOPE (NE) REFORMATION	0.691475	0.923216	0.836697	BANF1, KPNB1, LMNB1, TMPO, VRK2	CMP Gran	up	25788	5	19	26.3158	Reactome_Pathways_2024.gmt
POST-CHAPERONIN TUBULIN FOLDING PATHWAY	0.679882	0.918052	0.83608	TUBB4B, ARL2, TUBA1A, TBCA	CMP Gran	up	25789	4	22	18.1818	Reactome_Pathways_2024.gmt
CLEAVAGE OF THE DAMAGED PURINE	0.680149	0.918052	0.828126	POT1, MUTYH, TERF1, H2AFX, ACD	CMP Gran	up	25790	5	36	13.8889	Reactome_Pathways_2024.gmt
DEPURINATION	0.680149	0.918052	0.828126	POT1, MUTYH, TERF1, H2AFX, ACD	CMP Gran	up	25791	5	36	13.8889	Reactome_Pathways_2024.gmt
RECOGNITION AND ASSOCIATION OF DNA GLYCOSYLASE WITH SITE CONTAINING AN AFFECTED PURINE	0.680149	0.918052	0.828126	POT1, MUTYH, TERF1, H2AFX, ACD	CMP Gran	up	25792	5	36	13.8889	Reactome_Pathways_2024.gmt
MEMBRANE BINDING AND TARGETTING OF GAG PROTEINS	0.682571	0.9183	0.827621	MVB12A	CMP Gran	up	25793	1	15	6.66667	Reactome_Pathways_2024.gmt
SYNTHESIS AND PROCESSING OF GAG, GAGPOL POLYPROTEINS	0.682571	0.9183	0.827621	MVB12A	CMP Gran	up	25794	1	15	6.66667	Reactome_Pathways_2024.gmt
LATE ENDOSOMAL MICROAUTOPHAGY	0.732052	0.937727	0.827453	MVB12A, HSPA8, HDAC6	CMP Gran	up	25795	3	34	8.82353	Reactome_Pathways_2024.gmt
SWITCHING OF ORIGINS TO A POST-REPLICATIVE STATE	0.820115	0.981697	0.826474	MCM3, CUL1, ANAPC4, MCM6, CDT1, ORC2, CDC6, PSMA4, ORC3, CCNE2, PSMA3, MCM7, ANAPC7, MCM2, UBE2S, MCM8, ORC1, PSMD14, PSMD1, PSMC6, ANAPC1, SEM1, PSMA5, ANAPC5, PSMA7, ANAPC16, RBX1	CMP Gran	up	25796	27	79	34.1772	Reactome_Pathways_2024.gmt
PROTEIN FOLDING	0.8077	0.977658	0.824948	TUBB4B, NOP56, TP53, CCT3, CCT5, DCAF7, USP11, PFDN6, GNG2, ARL2, VBP1, CCT7	CMP Gran	up	25797	12	97	12.3711	Reactome_Pathways_2024.gmt
INHIBITION OF REPLICATION INITIATION OF DAMAGED DNA BY RB1 E2F1	0.710924	0.930405	0.821348	RB1, PRIM2, PPP2R3B, POLA1, PRIM1	CMP Gran	up	25798	5	13	38.4615	Reactome_Pathways_2024.gmt
LYSOSOME VESICLE BIOGENESIS	0.752499	0.94505	0.820324	HSPA8, VAMP8, AP4S1	CMP Gran	up	25799	3	35	8.57143	Reactome_Pathways_2024.gmt
FORMATION OF THE EARLY ELONGATION COMPLEX	0.765332	0.950714	0.81521	MNAT1, ERCC2, ERCC3, NCBP2, NELFE, GTF2H1, POLR2C	CMP Gran	up	25800	7	33	21.2121	Reactome_Pathways_2024.gmt
FORMATION OF THE HIV-1 EARLY ELONGATION COMPLEX	0.765332	0.950714	0.81521	MNAT1, ERCC2, ERCC3, NCBP2, NELFE, GTF2H1, POLR2C	CMP Gran	up	25801	7	33	21.2121	Reactome_Pathways_2024.gmt
ION TRANSPORT BY P-TYPE ATPASES	0.745686	0.943412	0.813681	ATP2B4, ATP1A1, CUTC, ATP11C	CMP Gran	up	25802	4	55	7.27273	Reactome_Pathways_2024.gmt
GAB1 SIGNALOSOME	0.702681	0.928112	0.810784	EREG	CMP Gran	up	25803	1	17	5.88235	Reactome_Pathways_2024.gmt
CHAPERONIN-MEDIATED PROTEIN FOLDING	0.821655	0.981697	0.810665	TUBB4B, NOP56, TP53, CCT3, CCT5, DCAF7, USP11, PFDN6, GNG2, VBP1, CCT7	CMP Gran	up	25804	11	91	12.0879	Reactome_Pathways_2024.gmt
TRANSCRIPTION-COUPLED NUCLEOTIDE EXCISION REPAIR (TC-NER)	0.844848	0.989915	0.81028	POLD2, MNAT1, RPA2, ERCC2, POLE2, LIG3, ERCC8, ERCC3, RFC5, POLD3, POLE4, RPA1	CMP Gran	up	25805	12	76	15.7895	Reactome_Pathways_2024.gmt
SENSORY PROCESSING OF SOUND BY INNER HAIR CELLS OF THE COCHLEA	0.744932	0.943412	0.806682	CTBP2, SPTBN1, EPB41L3, TWF2, CAPZA2, TRIOBP	CMP Gran	up	25806	6	69	8.69565	Reactome_Pathways_2024.gmt
REGULATION OF RUNX1 EXPRESSION AND ACTIVITY	0.730913	0.937244	0.80552	CDK6, TNRC6C, CCND3, AGO3, TNRC6B, PML	CMP Gran	up	25807	6	27	22.2222	Reactome_Pathways_2024.gmt
DISEASES OF MITOTIC CELL CYCLE	0.785521	0.962067	0.803957	RB1, ANAPC4, ATRX, CDK6, CDK4, DAXX, CCND3, CCNE2	CMP Gran	up	25808	8	38	21.0526	Reactome_Pathways_2024.gmt
L13A-MEDIATED TRANSLATIONAL SILENCING OF CERULOPLASMIN EXPRESSION	0.765987	0.950714	0.803925	EIF4A2, EIF1AX, EIF2S1, EIF4A1	CMP Gran	up	25809	4	116	3.44828	Reactome_Pathways_2024.gmt
GASTRULATION	0.831896	0.982618	0.800061	OCLN, NOG, MYB, SMAD2	CMP Gran	up	25810	4	120	3.33333	Reactome_Pathways_2024.gmt
ABERRANT REGULATION OF MITOTIC G1 S TRANSITION IN CANCER DUE TO RB1 DEFECTS	0.736615	0.93811	0.798997	RB1, CDK6, CDK4, CCND3, CCNE2	CMP Gran	up	25811	5	17	29.4118	Reactome_Pathways_2024.gmt
DEFECTIVE BINDING OF RB1 MUTANTS TO E2F1,(E2F2, E2F3)	0.736615	0.93811	0.798997	RB1, CDK6, CDK4, CCND3, CCNE2	CMP Gran	up	25812	5	17	29.4118	Reactome_Pathways_2024.gmt
MICRORNA (MIRNA) BIOGENESIS	0.76359	0.950714	0.798609	XPO5, RAN	CMP Gran	up	25813	2	26	7.69231	Reactome_Pathways_2024.gmt
CONDENSATION OF PROMETAPHASE CHROMOSOMES	0.725702	0.933548	0.797666	NCAPD2, SMC2	CMP Gran	up	25814	2	11	18.1818	Reactome_Pathways_2024.gmt
RNA POLYMERASE I TRANSCRIPTION INITIATION	0.817605	0.981697	0.796709	UBTF, MNAT1, EHMT2, ERCC2, HDAC1, RBBP4, POLR1B, ERCC3	CMP Gran	up	25815	8	48	16.6667	Reactome_Pathways_2024.gmt
O-LINKED GLYCOSYLATION OF MUCINS	0.766132	0.950714	0.796059	C1GALT1C1, B3GNTL1, ST6GAL1, GALNT7, ST3GAL2, GCNT1, GALNT14, B4GALT6, GALNT12	CMP Gran	up	25816	9	65	13.8462	Reactome_Pathways_2024.gmt
RHOC GTPASE CYCLE	0.831651	0.982618	0.794382	DAAM1, ARHGAP32, ROCK2, ARHGEF1, PKN1, BCR, TMPO	CMP Gran	up	25817	7	74	9.45946	Reactome_Pathways_2024.gmt
NORC NEGATIVELY REGULATES RRNA EXPRESSION	0.831831	0.982618	0.788204	UBTF, MNAT1, SIN3A, ERCC2, HDAC1, POLR1B, ERCC3, DNMT1, POLR1C, GTF2H1, H2AFX, SMARCA5	CMP Gran	up	25818	12	76	15.7895	Reactome_Pathways_2024.gmt
GLYCOGEN METABOLISM	0.768852	0.95136	0.78091	UGP2, PYGL	CMP Gran	up	25819	2	25	8	Reactome_Pathways_2024.gmt
GENE SILENCING BY RNA	0.884312	0.989999	0.780765	XPO5, NUP62, RAN, TNRC6C, HENMT1, NUP155, NUP133, HSP90AA1, NUP37, NUP210, SEH1L, IPO8, AGO3, POLR2C, TNRC6B, H2AFX	CMP Gran	up	25820	16	134	11.9403	Reactome_Pathways_2024.gmt
KINESINS	0.811483	0.978856	0.77977	TUBB4B, KIFAP3, CENPE, KIF3A, KIF16B	CMP Gran	up	25821	5	62	8.06452	Reactome_Pathways_2024.gmt
FCGR3A-MEDIATED IL10 SYNTHESIS	0.784688	0.962067	0.778004	ITPR2, FCGR1A, ADCY3	CMP Gran	up	25822	3	121	2.47934	Reactome_Pathways_2024.gmt
DISEASES ASSOCIATED WITH O-GLYCOSYLATION OF PROTEINS	0.757118	0.94813	0.774112	C1GALT1C1, SPON2, B4GAT1	CMP Gran	up	25823	3	71	4.22535	Reactome_Pathways_2024.gmt
CHROMATIN MODIFICATIONS DURING THE MATERNAL TO ZYGOTIC TRANSITION (MZT)	0.753155	0.94505	0.773525	UNG, METTL23, UHRF1, H2AFX	CMP Gran	up	25824	4	39	10.2564	Reactome_Pathways_2024.gmt
CDC42 GTPASE CYCLE	0.915623	0.993704	0.773096	IQGAP2, DAAM1, ARHGAP32, PAK1	CMP Gran	up	25825	4	155	2.58065	Reactome_Pathways_2024.gmt
CYCLIN A B1 B2 ASSOCIATED EVENTS DURING G2 M TRANSITION	0.803481	0.975429	0.770281	WEE1, MNAT1	CMP Gran	up	25826	2	25	8	Reactome_Pathways_2024.gmt
COMPLEX I BIOGENESIS	0.891271	0.992947	0.767156	NDUFAF3, NDUFAF2, TMEM186, NUBPL, NDUFB6, NDUFS1, TIMMDC1, NDUFA8, NDUFB3, HSCB, TMEM126B, NDUFV2, NDUFS3, NDUFS6, ECSIT, NDUFV1, NDUFS7, NDUFAF6, NDUFB5, NDUFAF1, SFXN4, NDUFV3, TMEM126A, NDUFAB1, FOXRED1	CMP Gran	up	25827	25	68	36.7647	Reactome_Pathways_2024.gmt
RNA POLYMERASE I PROMOTER CLEARANCE	0.879071	0.989999	0.760536	UBTF, MNAT1, EHMT2, ERCC2, HDAC1, RBBP4, POLR1B, ERCC3	CMP Gran	up	25828	8	79	10.1266	Reactome_Pathways_2024.gmt
RNA POLYMERASE I TRANSCRIPTION	0.879071	0.989999	0.760536	UBTF, MNAT1, EHMT2, ERCC2, HDAC1, RBBP4, POLR1B, ERCC3	CMP Gran	up	25829	8	81	9.87654	Reactome_Pathways_2024.gmt
DNA DAMAGE BYPASS	0.872867	0.989999	0.758089	POLD2, RPA2, POLI, POLE2, RFC5, POLD3, POLE4, RPA1, REV3L, DTL, CUL4B, USP10, RAD18, PCNA, RBX1, PCLAF, REV1, UBE2L6, POLE3, RFC4	CMP Gran	up	25830	20	48	41.6667	Reactome_Pathways_2024.gmt
EXPORT OF VIRAL RIBONUCLEOPROTEINS FROM NUCLEUS	0.85297	0.989915	0.757555	HSPA1A, NUP62, RAN, NUP155, NUP133, NUP37, NUP210, SEH1L	CMP Gran	up	25831	8	39	20.5128	Reactome_Pathways_2024.gmt
METABOLISM OF CARBOHYDRATES	0.978934	0.999607	0.755175	CHST12, CHST13, UGP2, PYGL, NUP62, GNPDA2, SLC26A2, NAGLU, PAPSS1, B3GALT6, HYAL3, PFKM, CHST14, NUP155, ARSB, NUP133, G6PC3, B4GAT1, XYLT1, AKR1B1, NUP37, ABO, ST3GAL2, NUP210, B4GALT3, B4GALT7, IDS, PGM1, SEH1L, PGM2, SLC35D2, PHKB, TALDO1, B4GALT6, AKR1A1, HYAL2, PFKP, HSPG2, DERA, FUT7, GALK1, RAE1, HMMR, B3GAT3, MAN2B2, AAAS, PGK1, ENO1, ST3GAL3	CMP Gran	up	25832	49	290	16.8966	Reactome_Pathways_2024.gmt
CELLULAR RESPONSE TO CHEMICAL STRESS	0.977573	0.999607	0.753323	CAT, BRCA1, NUDT2, PRDX3, PRDX1, CUL1, IDH1, RXRA, SIN3A, BTRC	CMP Gran	up	25833	10	202	4.9505	Reactome_Pathways_2024.gmt
HEDGEHOG 'OFF' STATE	0.93516	0.997019	0.748188	IFT172, TUBB4B, WDR35, CUL1, BTRC, ADCY3, FUZ, GSK3B, KIF3A, PSMA4	CMP Gran	up	25834	10	99	10.101	Reactome_Pathways_2024.gmt
UPTAKE AND FUNCTION OF ANTHRAX TOXINS	0.798107	0.973707	0.736899	MAP2K6, MAP2K7	CMP Gran	up	25835	2	14	14.2857	Reactome_Pathways_2024.gmt
ASSEMBLY OF THE HIV VIRION	0.810206	0.978856	0.736418	MVB12A	CMP Gran	up	25836	1	24	4.16667	Reactome_Pathways_2024.gmt
EPHB-MEDIATED FORWARD SIGNALING	0.850196	0.989915	0.736383	PAK1, ROCK2	CMP Gran	up	25837	2	42	4.7619	Reactome_Pathways_2024.gmt
MRNA CAPPING	0.872624	0.989999	0.732246	MNAT1, ERCC2, ERCC3, NCBP2, GTF2H1, POLR2C	CMP Gran	up	25838	6	29	20.6897	Reactome_Pathways_2024.gmt
SENSORY PROCESSING OF SOUND BY OUTER HAIR CELLS OF THE COCHLEA	0.827777	0.981697	0.729601	SPTBN1, EPB41L3, MPP1, TWF2	CMP Gran	up	25839	4	55	7.27273	Reactome_Pathways_2024.gmt
TRANSPORT OF MATURE MRNA DERIVED FROM AN INTRONLESS TRANSCRIPT	0.906202	0.993352	0.727918	CPSF2, NUP62, NUP155, NUP133, CPSF3, NUP37, NUP210, NCBP2, CPSF4, SEH1L	CMP Gran	up	25840	10	42	23.8095	Reactome_Pathways_2024.gmt
TRIGLYCERIDE CATABOLISM	0.818378	0.981697	0.724607	FABP5, GPD2	CMP Gran	up	25841	2	24	8.33333	Reactome_Pathways_2024.gmt
TRANSPORT OF MATURE MRNAS DERIVED FROM INTRONLESS TRANSCRIPTS	0.911782	0.993704	0.722056	CPSF2, NUP62, NUP155, NUP133, CPSF3, NUP37, NUP210, NCBP2, CPSF4, SEH1L	CMP Gran	up	25842	10	43	23.2558	Reactome_Pathways_2024.gmt
VXPX CARGO-TARGETING TO CILIUM	0.844431	0.989915	0.72128	PKD2, EXOC3, EXOC6	CMP Gran	up	25843	3	21	14.2857	Reactome_Pathways_2024.gmt
RESPIRATORY ELECTRON TRANSPORT	0.989609	0.999607	0.713192	COX18, NDUFAF3, NDUFAF2, TIMM21, TMEM186, SLC25A11, UQCC2, NUBPL, NDUFB6, MDH1, CYCS, NDUFS1, TIMMDC1, BCS1L, NDUFA8, NDUFB3, ETFA, COX14, TMEM177, LYRM7	CMP Gran	up	25844	20	158	12.6582	Reactome_Pathways_2024.gmt
POTASSIUM CHANNELS	0.845535	0.989915	0.708394	KCNG2, KCNN4, GNG2	CMP Gran	up	25845	3	103	2.91262	Reactome_Pathways_2024.gmt
TRANSLESION SYNTHESIS BY POLI	0.865813	0.989999	0.699322	RPA2, POLI, RFC5, RPA1, REV3L	CMP Gran	up	25846	5	17	29.4118	Reactome_Pathways_2024.gmt
AUF1 (HNRNP D0) BINDS AND DESTABILIZES MRNA	0.933744	0.997019	0.69898	HSPA1A, HSPA8, HSBP1	CMP Gran	up	25847	3	42	7.14286	Reactome_Pathways_2024.gmt
CONDENSATION OF PROPHASE CHROMOSOMES	0.872164	0.989999	0.693731	RB1, SMC2, SMC4, NCAPG2, H2AFX, MCPH1, CDK1, NCAPD3	CMP Gran	up	25848	8	42	19.0476	Reactome_Pathways_2024.gmt
RMTS METHYLATE HISTONE ARGININES	0.911425	0.993704	0.692125	ACTL6A, DNMT3A, PRMT1, CDK4, SMARCA2, ARID1B, H2AFX, SMARCD2, SMARCC2, RBBP7	CMP Gran	up	25849	10	48	20.8333	Reactome_Pathways_2024.gmt
GAMMA CARBOXYLATION, HYPUSINYLATION, HYDROXYLATION, AND ARYLSULFATASE ACTIVATION	0.925826	0.99621	0.690528	DPH6, DOHH, RCCD1, ASPH, ARSB	CMP Gran	up	25850	5	61	8.19672	Reactome_Pathways_2024.gmt
G ALPHA (12 13) SIGNALLING EVENTS	0.927757	0.99657	0.688716	ROCK2, ARHGEF1, SOS1, GNG2, VAV1	CMP Gran	up	25851	5	80	6.25	Reactome_Pathways_2024.gmt
DEFECTS IN VITAMIN AND COFACTOR METABOLISM	0.874093	0.989999	0.684949	PCCA, MCCC2	CMP Gran	up	25852	2	22	9.09091	Reactome_Pathways_2024.gmt
NOTCH2 ACTIVATION AND TRANSMISSION OF SIGNAL TO THE NUCLEUS	0.884001	0.989999	0.682321	NEURL1, MDK, PSENEN, APH1B, NEURL1B, MIB1	CMP Gran	up	25853	6	25	24	Reactome_Pathways_2024.gmt
PROTEIN METHYLATION	0.872228	0.989999	0.681137	HSPA8, METTL21A	CMP Gran	up	25854	2	17	11.7647	Reactome_Pathways_2024.gmt
ACTIVATION OF AMPK DOWNSTREAM OF NMDARS	0.879388	0.989999	0.678198	TUBB4B	CMP Gran	up	25855	1	28	3.57143	Reactome_Pathways_2024.gmt
RNA POL II CTD PHOSPHORYLATION AND INTERACTION WITH CE	0.922322	0.993704	0.67434	MNAT1, ERCC2, ERCC3, GTF2H1, POLR2C	CMP Gran	up	25856	5	27	18.5185	Reactome_Pathways_2024.gmt
RNA POL II CTD PHOSPHORYLATION AND INTERACTION WITH CE DURING HIV INFECTION	0.922322	0.993704	0.67434	MNAT1, ERCC2, ERCC3, GTF2H1, POLR2C	CMP Gran	up	25857	5	27	18.5185	Reactome_Pathways_2024.gmt
INACTIVATION OF APC C VIA DIRECT INHIBITION OF THE APC C COMPLEX	0.909073	0.993704	0.671751	ANAPC4, MAD2L1, ANAPC7, UBE2S, BUB1B, ANAPC1, ANAPC5, ANAPC16	CMP Gran	up	25858	8	21	38.0952	Reactome_Pathways_2024.gmt
INHIB OF PROTEOLYTIC ACTIVITY OF APC C REQUIRED FOR ONSET OF ANAPHASE BY MITOTIC SPINDLE CHECKPOINT	0.909073	0.993704	0.671751	ANAPC4, MAD2L1, ANAPC7, UBE2S, BUB1B, ANAPC1, ANAPC5, ANAPC16	CMP Gran	up	25859	8	21	38.0952	Reactome_Pathways_2024.gmt
PKA-MEDIATED PHOSPHORYLATION OF CREB	0.877283	0.989999	0.670668	ADCY3, PRKX, ADCY7, PRKAR1A, PRKAR1B	CMP Gran	up	25860	5	20	25	Reactome_Pathways_2024.gmt
FORMATION OF HIV-1 ELONGATION COMPLEX CONTAINING HIV-1 TAT	0.956279	0.999607	0.668444	MNAT1, ERCC2, ERCC3, NCBP2, NELFE, SUPT16H, GTF2H1, POLR2C	CMP Gran	up	25861	8	44	18.1818	Reactome_Pathways_2024.gmt
HIV TRANSCRIPTION ELONGATION	0.956279	0.999607	0.668444	MNAT1, ERCC2, ERCC3, NCBP2, NELFE, SUPT16H, GTF2H1, POLR2C	CMP Gran	up	25862	8	44	18.1818	Reactome_Pathways_2024.gmt
TAT-MEDIATED ELONGATION OF THE HIV-1 TRANSCRIPT	0.956279	0.999607	0.668444	MNAT1, ERCC2, ERCC3, NCBP2, NELFE, SUPT16H, GTF2H1, POLR2C	CMP Gran	up	25863	8	44	18.1818	Reactome_Pathways_2024.gmt
METABOLISM OF STEROID HORMONES	0.89454	0.992947	0.666572	FDX2, SRD5A3, AKR1B1, STAR	CMP Gran	up	25864	4	36	11.1111	Reactome_Pathways_2024.gmt
RNA POLYMERASE II PRE-TRANSCRIPTION EVENTS	0.98714	0.999607	0.665228	IWS1, TAF12, MNAT1, TAF4B, ERCC2, MLLT1, CTR9	CMP Gran	up	25865	7	81	8.64198	Reactome_Pathways_2024.gmt
MITOCHONDRIAL TRANSLATION TERMINATION	0.88545	0.989999	0.662246	ERAL1, CHCHD1, DAP3	CMP Gran	up	25866	3	91	3.2967	Reactome_Pathways_2024.gmt
NUCLEAR RECEPTOR TRANSCRIPTION PATHWAY	0.921472	0.993704	0.657644	NR1H3, RXRA	CMP Gran	up	25867	2	53	3.77358	Reactome_Pathways_2024.gmt
VEGFR2 MEDIATED VASCULAR PERMEABILITY	0.935737	0.997019	0.652942	PAK1, PAK2, HSP90AA1, VAV1, PRR5, CTNNA1, MAPKAP1	CMP Gran	up	25868	7	29	24.1379	Reactome_Pathways_2024.gmt
RAF-INDEPENDENT MAPK1 3 ACTIVATION	0.918327	0.993704	0.647542	IL6R	CMP Gran	up	25869	1	23	4.34783	Reactome_Pathways_2024.gmt
DAG AND IP3 SIGNALING	0.926613	0.99621	0.646438	ITPR2, ADCY3	CMP Gran	up	25870	2	41	4.87805	Reactome_Pathways_2024.gmt
TRANSLOCATION OF SLC2A4 (GLUT4) TO THE PLASMA MEMBRANE	0.981222	0.999607	0.646253	TUBB4B, KIFAP3, RAB10, EXOC3, SNAP23, KIF3A	CMP Gran	up	25871	6	71	8.4507	Reactome_Pathways_2024.gmt
ABERRANT REGULATION OF MITOTIC CELL CYCLE DUE TO RB1 DEFECTS	0.957118	0.999607	0.643994	RB1, ANAPC4, CDK6	CMP Gran	up	25872	3	36	8.33333	Reactome_Pathways_2024.gmt
TRANSLESION SYNTHESIS BY POLH	0.922365	0.993704	0.643576	RPA2, RFC5, RPA1	CMP Gran	up	25873	3	19	15.7895	Reactome_Pathways_2024.gmt
N-GLYCAN ANTENNAE ELONGATION IN THE MEDIAL TRANS-GOLGI	0.922667	0.993704	0.641288	MGAT2, ST6GAL1, B4GALT3, B4GALT6, MGAT5, B4GALT4, FUT8	CMP Gran	up	25874	7	26	26.9231	Reactome_Pathways_2024.gmt
REGULATION OF NECROPTOTIC CELL DEATH	0.953707	0.999607	0.635925	TRADD, CASP8, FADD, HSP90AA1, STUB1, CDC37, RIPK1	CMP Gran	up	25875	7	32	21.875	Reactome_Pathways_2024.gmt
RIPK1-MEDIATED REGULATED NECROSIS	0.953707	0.999607	0.635925	TRADD, CASP8, FADD, HSP90AA1, STUB1, CDC37, RIPK1	CMP Gran	up	25876	7	34	20.5882	Reactome_Pathways_2024.gmt
NUCLEAR IMPORT OF REV PROTEIN	0.964479	0.999607	0.632989	NUP62, KPNB1, RAN, NUP155, NUP133, NUP37, NUP210, SEH1L	CMP Gran	up	25877	8	35	22.8571	Reactome_Pathways_2024.gmt
G0 AND EARLY G1	0.97185	0.999607	0.600553	HDAC1, MYC, RBBP4, RBL1, CDC6, CCNE2	CMP Gran	up	25878	6	27	22.2222	Reactome_Pathways_2024.gmt
GLUCAGON-LIKE PEPTIDE-1 (GLP1) REGULATES INSULIN SECRETION	0.959558	0.999607	0.598518	ITPR2, KCNG2, GNG2	CMP Gran	up	25879	3	42	7.14286	Reactome_Pathways_2024.gmt
SUMOYLATION OF RNA BINDING PROTEINS	0.990822	0.999607	0.595626	NUP62, CBX2, NOP58, NUP155, NUP133, RNF2, NUP37, NUP210, SEH1L, PHC1, SUMO2, RAE1	CMP Gran	up	25880	12	47	25.5319	Reactome_Pathways_2024.gmt
SARS-COV-2 TARGETS HOST INTRACELLULAR SIGNALLING AND REGULATORY PATHWAYS	0.937894	0.997019	0.594499	YWHAB, YWHAE, AKT1, YWHAG, YWHAH, YWHAZ, YWHAQ, AKT3, PDPK1, AKT2	CMP Gran	up	25881	10	15	66.6667	Reactome_Pathways_2024.gmt
INFLUENZA VIRAL RNA TRANSCRIPTION AND REPLICATION	0.993714	0.999607	0.590867	PARP1, NUP62, NUP155, NUP133, HSP90AA1, NUP37, NUP210, SEH1L, GRSF1, POLR2C	CMP Gran	up	25882	10	149	6.71141	Reactome_Pathways_2024.gmt
SLBP DEPENDENT PROCESSING OF REPLICATION-DEPENDENT HISTONE PRE-MRNAS	0.940852	0.997578	0.588636	NCBP2, SNRPG, SNRPD3, SNRPB, SNRPE, SLBP, LSM11	CMP Gran	up	25883	7	11	63.6364	Reactome_Pathways_2024.gmt
GLYCOGEN BREAKDOWN (GLYCOGENOLYSIS)	0.946593	0.999607	0.586808	PYGL	CMP Gran	up	25884	1	14	7.14286	Reactome_Pathways_2024.gmt
B-WICH COMPLEX POSITIVELY REGULATES RRNA EXPRESSION	0.97668	0.999607	0.58614	BAZ1B, DEK, GSK3B, POLR1B, POLR1C, DDX21, H2AFX, SMARCA5	CMP Gran	up	25885	8	59	13.5593	Reactome_Pathways_2024.gmt
CARBOXYTERMINAL POST-TRANSLATIONAL MODIFICATIONS OF TUBULIN	0.963661	0.999607	0.585058	TUBB4B	CMP Gran	up	25886	1	45	2.22222	Reactome_Pathways_2024.gmt
FGFR2 ALTERNATIVE SPLICING	0.97849	0.999607	0.580723	HNRNPF	CMP Gran	up	25887	1	28	3.57143	Reactome_Pathways_2024.gmt
FGFR2 MUTANT RECEPTOR ACTIVATION	0.969261	0.999607	0.569955	NCBP2, POLR2C, GTF2F2, POLR2I, POLR2F, POLR2D, GTF2F1, POLR2G, POLR2H, POLR2J, POLR2K, POLR2E, NCBP1, POLR2A, POLR2L, POLR2B	CMP Gran	up	25888	16	33	48.4848	Reactome_Pathways_2024.gmt
SIGNALING BY FGFR2 IIIA TM	0.969261	0.999607	0.569955	NCBP2, POLR2C, GTF2F2, POLR2I, POLR2F, POLR2D, GTF2F1, POLR2G, POLR2H, POLR2J, POLR2K, POLR2E, NCBP1, POLR2A, POLR2L, POLR2B	CMP Gran	up	25889	16	19	84.2105	Reactome_Pathways_2024.gmt
NICOTINATE METABOLISM	0.987788	0.999607	0.529059	NUDT12, NADK2, CD38, PARP10, NAXE	CMP Gran	up	25890	5	31	16.129	Reactome_Pathways_2024.gmt
FORMATION OF HIV ELONGATION COMPLEX IN THE ABSENCE OF HIV TAT	0.998466	0.999607	0.50988	MNAT1, ERCC2, ERCC3, NCBP2, NELFE, SUPT16H, GTF2H1, POLR2C	CMP Gran	up	25891	8	45	17.7778	Reactome_Pathways_2024.gmt
PIWI-INTERACTING RNA (PIRNA) BIOGENESIS	0.993687	0.999607	0.470307	HENMT1, HSP90AA1	CMP Gran	up	25892	2	29	6.89655	Reactome_Pathways_2024.gmt
INACTIVATION, RECOVERY AND REGULATION OF THE PHOTOTRANSDUCTION CASCADE	0.991719	0.999607	0.463455	PRKCQ, GRK4, FNTA, PDE6B, GNB5	CMP Gran	up	25893	5	33	15.1515	Reactome_Pathways_2024.gmt
CRISTAE FORMATION	0.998823	0.999607	0.455665	MTX2, CHCHD6	CMP Gran	up	25894	2	33	6.06061	Reactome_Pathways_2024.gmt
THE PHOTOTRANSDUCTION CASCADE	0.995288	0.999607	0.443909	PRKCQ, GRK4, FNTA, PDE6B, GNB5	CMP Gran	up	25895	5	34	14.7059	Reactome_Pathways_2024.gmt
GLUCONEOGENESIS	0.999607	0.999607	0.374212	G6PC3, PGK1, ENO1, PCK2, SLC37A4	CMP Gran	up	25896	5	26	19.2308	Reactome_Pathways_2024.gmt
DEPOLYMERIZATION OF THE NUCLEAR LAMINA	0.990018	0.999607	-0.481691	CCNB1, LEMD3, CTDNEP1, LEMD2	CMP Gran	down	25897	4	15	26.6667	Reactome_Pathways_2024.gmt
TRANSCRIPTIONAL REGULATION BY SMALL RNAS	0.999372	0.999607	-0.514796	POM121, NUP54, NUP58, NUP98, NUP50, NUP153, RANBP2	CMP Gran	down	25898	7	75	9.33333	Reactome_Pathways_2024.gmt
GLYCOSPHINGOLIPID METABOLISM	0.994893	0.999607	-0.519297	SMPD4, NEU3, NEU1, CTSA, CERK, SUMF1, PSAP, ARSA	CMP Gran	down	25899	8	58	13.7931	Reactome_Pathways_2024.gmt
NRAGE SIGNALS DEATH THROUGH JNK	0.992076	0.999607	-0.525422	SOS2, BAD, RAC1, ARHGEF7, MAGED1, PREX1, TRIO	CMP Gran	down	25900	7	59	11.8644	Reactome_Pathways_2024.gmt
N-GLYCAN ANTENNAE ELONGATION	0.973518	0.999607	-0.538021	ST3GAL4, MGAT4A, MGAT4B	CMP Gran	down	25901	3	15	20	Reactome_Pathways_2024.gmt
COLLAGEN BIOSYNTHESIS AND MODIFYING ENZYMES	0.977175	0.999607	-0.541687	PPIB, P4HB, CRTAP, P3H1	CMP Gran	down	25902	4	67	5.97015	Reactome_Pathways_2024.gmt
ABORTIVE ELONGATION OF HIV-1 TRANSCRIPT IN THE ABSENCE OF TAT	0.975245	0.999607	-0.581274	NELFA, POLR2B, CTDP1, POLR2L, SUPT5H, POLR2A, NCBP1, POLR2E, SUPT4H1	CMP Gran	down	25903	9	23	39.1304	Reactome_Pathways_2024.gmt
ACTIVATION OF GENE EXPRESSION BY SREBF (SREBP)	0.983549	0.999607	-0.586936	MED1, CREBBP, CARM1, IDI1, CHD9, MTF1, NFYC, TBL1XR1, SC5D, NCOA2, TBL1X, SP1, NCOA6	CMP Gran	down	25904	13	43	30.2326	Reactome_Pathways_2024.gmt
ABC-FAMILY PROTEINS MEDIATED TRANSPORT	0.996651	0.999607	-0.587818	PSMB3, UBC, PSMC2, UBA52, ERLEC1, DERL2, PSMB1	CMP Gran	down	25905	7	90	7.77778	Reactome_Pathways_2024.gmt
MATURATION OF SPIKE PROTEIN 9694548	0.982206	0.999607	-0.59037	DDOST, ST3GAL4, MGAT4A, MGAT1, MAGT1, PRKCSH, MGAT4B	CMP Gran	down	25906	7	38	18.4211	Reactome_Pathways_2024.gmt
CONSTITUTIVE SIGNALING BY AKT1 E17K IN CANCER	0.967486	0.999607	-0.592257	MDM2, BAD, MTOR, RICTOR, CASP9, AKT2	CMP Gran	down	25907	6	26	23.0769	Reactome_Pathways_2024.gmt
DEGRADATION OF GLI2 BY THE PROTEASOME	0.9906	0.999607	-0.594334	PSMB3, UBC, PSMC2, UBA52, PSMB1, PSMD11, PSMA1, PSMD12, PSMD13, PSMB6, CSNK1A1	CMP Gran	down	25908	11	47	23.4043	Reactome_Pathways_2024.gmt
GLI3 IS PROCESSED TO GLI3R BY THE PROTEASOME	0.9906	0.999607	-0.594334	PSMB3, UBC, PSMC2, UBA52, PSMB1, PSMD11, PSMA1, PSMD12, PSMD13, PSMB6, CSNK1A1	CMP Gran	down	25909	11	47	23.4043	Reactome_Pathways_2024.gmt
NOTCH3 ACTIVATION AND TRANSMISSION OF SIGNAL TO THE NUCLEUS	0.95413	0.999607	-0.595563	UBC, UBA52, YBX1	CMP Gran	down	25910	3	25	12	Reactome_Pathways_2024.gmt
CROSS-PRESENTATION OF SOLUBLE EXOGENOUS ANTIGENS (ENDOSOMES)	0.983569	0.999607	-0.5963	PSMB3, PSMC2, PSMB1, PSMD11, PSMA1, PSMD12, PSMD13, PSMB6	CMP Gran	down	25911	8	37	21.6216	Reactome_Pathways_2024.gmt
TRANSPORT OF VITAMINS, NUCLEOSIDES, AND RELATED MOLECULES	0.962406	0.999607	-0.60395	SLC35A2, SLC25A5, SLC35D1	CMP Gran	down	25912	3	43	6.97674	Reactome_Pathways_2024.gmt
INTEGRIN SIGNALING	0.939541	0.997048	-0.611671	GRB2, PTPN1, RASGRP2, SYK, CRK	CMP Gran	down	25913	5	27	18.5185	Reactome_Pathways_2024.gmt
PLATELET AGGREGATION (PLUG FORMATION)	0.939541	0.997048	-0.611671	GRB2, PTPN1, RASGRP2, SYK, CRK	CMP Gran	down	25914	5	39	12.8205	Reactome_Pathways_2024.gmt
GSK3B AND BTRC CUL1-MEDIATED-DEGRADATION OF NFE2L2	0.982536	0.999607	-0.615334	PSMB3, UBC, PSMC2, UBA52, PSMB1, PSMD11, PSMA1, PSMD12, PSMD13, PSMB6	CMP Gran	down	25915	10	42	23.8095	Reactome_Pathways_2024.gmt
TRANSCRIPTION OF THE HIV GENOME	0.992293	0.999607	-0.621426	GTF2B, RNMT, CCNT2, TAF1, TAF13, NELFA, ELOB, CCNK, CDK9, TAF4, POLR2B, CTDP1, TAF3, POLR2L, SUPT5H, POLR2A, NCBP1, CCNT1, TAF11, POLR2E, GTF2H2	CMP Gran	down	25916	21	71	29.5775	Reactome_Pathways_2024.gmt
APC-CDC20 MEDIATED DEGRADATION OF NEK2A	0.954992	0.999607	-0.625532	UBC, CDC27, UBA52, CDC23, ANAPC11, ANAPC10, UBE2C, UBE2D1	CMP Gran	down	25917	8	26	30.7692	Reactome_Pathways_2024.gmt
ERKS ARE INACTIVATED	0.911359	0.993704	-0.629433	PPP2CA, MAPK1, PPP2R1A	CMP Gran	down	25918	3	13	23.0769	Reactome_Pathways_2024.gmt
TRANSCRIPTIONAL REGULATION BY VENTX	0.970552	0.999607	-0.630365	NFKB1, AGO4, CDC27, CEBPB, CDC23	CMP Gran	down	25919	5	41	12.1951	Reactome_Pathways_2024.gmt
XBP1(S) ACTIVATES CHAPERONE GENES	0.968138	0.999607	-0.633323	EDEM1, TPP1, ADD1, PDIA5, DNAJB11, SYVN1, CXXC1, GOSR2, PDIA6, GFPT1, ACADVL, TSPYL2, XBP1	CMP Gran	down	25920	13	49	26.5306	Reactome_Pathways_2024.gmt
TGFBR3 EXPRESSION	0.933171	0.997019	-0.636131	AGO4, EP300	CMP Gran	down	25921	2	28	7.14286	Reactome_Pathways_2024.gmt
NETRIN-1 SIGNALING	0.921549	0.993704	-0.64073	CDC42, EZR, SIAH1, RAC1	CMP Gran	down	25922	4	44	9.09091	Reactome_Pathways_2024.gmt
VISUAL PHOTOTRANSDUCTION	0.936801	0.997019	-0.643335	LRP10, LRP12, GNB1, CALM1, LRP8	CMP Gran	down	25923	5	99	5.05051	Reactome_Pathways_2024.gmt
METABOLISM OF POLYAMINES	0.966785	0.999607	-0.649841	PSMB3, PSMC2, PSMB1, PSMD11, SAT1, PSMA1, PSMD12, PSMD13, PSMB6	CMP Gran	down	25924	9	46	19.5652	Reactome_Pathways_2024.gmt
SUMOYLATION OF TRANSCRIPTION COFACTORS	0.965632	0.999607	-0.650951	EP300, ZNF131, SUMO3, UHRF2, CREBBP, SAFB, NCOR2, DDX5, SCMH1, MBD1, CBX4, PHC3	CMP Gran	down	25925	12	44	27.2727	Reactome_Pathways_2024.gmt
VPR-MEDIATED NUCLEAR IMPORT OF PICS	0.956657	0.999607	-0.65417	POM121, NUP54, NUP58, NUP98, NUP50, NUP153, RANBP2	CMP Gran	down	25926	7	40	17.5	Reactome_Pathways_2024.gmt
CONVERSION FROM APC C CDC20 TO APC C CDH1 IN LATE ANAPHASE	0.921143	0.993704	-0.655578	CDC27, CDC14A, CDC23, ANAPC11, ANAPC10, UBE2C, UBE2D1	CMP Gran	down	25927	7	20	35	Reactome_Pathways_2024.gmt
LATE SARS-COV-2 INFECTION EVENTS	0.979498	0.999607	-0.656267	PARP8, DDOST, UBC, UBA52, ST3GAL4, MGAT4A, MGAT1, PARP14, MAGT1, FURIN, PRKCSH, MGAT4B	CMP Gran	down	25928	12	80	15	Reactome_Pathways_2024.gmt
FORMATION OF THE TERNARY COMPLEX, AND SUBSEQUENTLY, THE 43S COMPLEX	0.915499	0.993704	-0.658726	EIF3K, EIF3I, FAU	CMP Gran	down	25929	3	53	5.66038	Reactome_Pathways_2024.gmt
TRANSLATION OF STRUCTURAL PROTEINS 9694635	0.976071	0.999607	-0.65952	PARP8, DDOST, UBC, UBA52, ST3GAL4, MGAT4A, MGAT1, PARP14, MAGT1, PRKCSH, MGAT4B	CMP Gran	down	25930	11	63	17.4603	Reactome_Pathways_2024.gmt
FORMATION OF RNA POL II ELONGATION COMPLEX	0.978683	0.999607	-0.659974	EAF1, CCNT2, AFF4, SUPT6H, RTF1, NELFA, ELOB, CCNK, CDK9, POLR2B, CDC73, MLLT3, CTDP1, POLR2L, SUPT5H, POLR2A, NCBP1, CCNT1	CMP Gran	down	25931	18	58	31.0345	Reactome_Pathways_2024.gmt
RNA POLYMERASE II TRANSCRIPTION ELONGATION	0.978683	0.999607	-0.659974	EAF1, CCNT2, AFF4, SUPT6H, RTF1, NELFA, ELOB, CCNK, CDK9, POLR2B, CDC73, MLLT3, CTDP1, POLR2L, SUPT5H, POLR2A, NCBP1, CCNT1	CMP Gran	down	25932	18	58	31.0345	Reactome_Pathways_2024.gmt
NONSENSE MEDIATED DECAY (NMD) INDEPENDENT OF THE EXON JUNCTION COMPLEX (EJC)	0.888235	0.99174	-0.660217	UBA52, ETF1, FAU	CMP Gran	down	25933	3	100	3	Reactome_Pathways_2024.gmt
NOTCH-HLH TRANSCRIPTION PATHWAY	0.933511	0.997019	-0.660575	HDAC9, RBPJ, CREBBP, NCOR2, MAML1, NOTCH1, TBL1XR1, KAT2B, HDAC5, TBL1X	CMP Gran	down	25934	10	28	35.7143	Reactome_Pathways_2024.gmt
FORMATION OF THE BETA-CATENIN TCF TRANSACTIVATING COMPLEX	0.922592	0.993704	-0.67342	EP300, KMT2D, SMARCA4, CREBBP	CMP Gran	down	25935	4	60	6.66667	Reactome_Pathways_2024.gmt
DISORDERS OF DEVELOPMENTAL BIOLOGY	0.883887	0.989999	-0.674278	GPS2, NCOR2, CALM1, TBL1XR1	CMP Gran	down	25936	4	13	30.7692	Reactome_Pathways_2024.gmt
DISORDERS OF NERVOUS SYSTEM DEVELOPMENT	0.883887	0.989999	-0.674278	GPS2, NCOR2, CALM1, TBL1XR1	CMP Gran	down	25937	4	13	30.7692	Reactome_Pathways_2024.gmt
LOSS OF FUNCTION OF MECP2 IN RETT SYNDROME	0.883887	0.989999	-0.674278	GPS2, NCOR2, CALM1, TBL1XR1	CMP Gran	down	25938	4	13	30.7692	Reactome_Pathways_2024.gmt
PERVASIVE DEVELOPMENTAL DISORDERS	0.883887	0.989999	-0.674278	GPS2, NCOR2, CALM1, TBL1XR1	CMP Gran	down	25939	4	13	30.7692	Reactome_Pathways_2024.gmt
RNA POLYMERASE II TRANSCRIBES SNRNA GENES	0.980797	0.999607	-0.674944	RPRD1B, GTF2B, CCNT2, INTS2, ELL2	CMP Gran	down	25940	5	81	6.17284	Reactome_Pathways_2024.gmt
GLYCEROPHOSPHOLIPID BIOSYNTHESIS	0.975422	0.999607	-0.67498	CHKA, CHPT1, ABHD3, CSNK2A2, MBOAT2, PNPLA8, DDHD1, PISD, PGS1, MIGA1, CDS2, MBOAT7, AGPAT2, PEMT, CSNK2A1, HADHB, PNPLA2	CMP Gran	down	25941	17	128	13.2812	Reactome_Pathways_2024.gmt
CA-DEPENDENT EVENTS	0.90128	0.993159	-0.67804	KPNA2, PRKAR2A, GRK2, CALM1	CMP Gran	down	25942	4	37	10.8108	Reactome_Pathways_2024.gmt
VIRAL MESSENGER RNA SYNTHESIS	0.958011	0.999607	-0.678892	POM121, NUP54, NUP58, NUP98, NUP50, NUP153, RANBP2, NUP188, POLR2B, POM121C, POLR2L, POLR2A, SEC13	CMP Gran	down	25943	13	49	26.5306	Reactome_Pathways_2024.gmt
CLASS B 2 (SECRETIN FAMILY RECEPTORS)	0.888618	0.99174	-0.679427	GNB2, GNAS, GNB1, ADGRE2	CMP Gran	down	25944	4	94	4.25532	Reactome_Pathways_2024.gmt
SCF-BETA-TRCP MEDIATED DEGRADATION OF EMI1	0.950936	0.999607	-0.681639	PSMB3, UBC, PSMC2, UBA52, PSMB1, PSMD11, PSMA1, PSMD12, PSMD13, PSMB6	CMP Gran	down	25945	10	42	23.8095	Reactome_Pathways_2024.gmt
COLLAGEN FORMATION	0.89717	0.993159	-0.683164	DST, PPIB	CMP Gran	down	25946	2	90	2.22222	Reactome_Pathways_2024.gmt
INTERLEUKIN-37 SIGNALING	0.884967	0.989999	-0.684606	PTPN12, STAT3, SMAD3, CASP1, TBK1, PTPN18	CMP Gran	down	25947	6	21	28.5714	Reactome_Pathways_2024.gmt
REGULATION OF ORNITHINE DECARBOXYLASE (ODC)	0.937239	0.997019	-0.68716	PSMB3, PSMC2, PSMB1, PSMD11, PSMA1, PSMD12, PSMD13, PSMB6	CMP Gran	down	25948	8	38	21.0526	Reactome_Pathways_2024.gmt
G BETA GAMMA SIGNALLING THROUGH CDC42	0.863895	0.989999	-0.690063	CDC42, GNB2, GNB1	CMP Gran	down	25949	3	20	15	Reactome_Pathways_2024.gmt
CONSTITUTIVE SIGNALING BY NOTCH1 HD+PEST DOMAIN MUTANTS	0.95285	0.999607	-0.690436	EP300, UBC, FBXW7, UBA52, HDAC9, RBPJ, CREBBP, ADAM17, NCOR2, MAML1, CCNC, NOTCH1, TBL1XR1, ADAM10, KAT2B, HDAC5, PSEN1	CMP Gran	down	25950	17	58	29.3103	Reactome_Pathways_2024.gmt
CONSTITUTIVE SIGNALING BY NOTCH1 PEST DOMAIN MUTANTS	0.95285	0.999607	-0.690436	EP300, UBC, FBXW7, UBA52, HDAC9, RBPJ, CREBBP, ADAM17, NCOR2, MAML1, CCNC, NOTCH1, TBL1XR1, ADAM10, KAT2B, HDAC5, PSEN1	CMP Gran	down	25951	17	58	29.3103	Reactome_Pathways_2024.gmt
SIGNALING BY NOTCH1 HD+PEST DOMAIN MUTANTS IN CANCER	0.95285	0.999607	-0.690436	EP300, UBC, FBXW7, UBA52, HDAC9, RBPJ, CREBBP, ADAM17, NCOR2, MAML1, CCNC, NOTCH1, TBL1XR1, ADAM10, KAT2B, HDAC5, PSEN1	CMP Gran	down	25952	17	58	29.3103	Reactome_Pathways_2024.gmt
SIGNALING BY NOTCH1 IN CANCER	0.95285	0.999607	-0.690436	EP300, UBC, FBXW7, UBA52, HDAC9, RBPJ, CREBBP, ADAM17, NCOR2, MAML1, CCNC, NOTCH1, TBL1XR1, ADAM10, KAT2B, HDAC5, PSEN1	CMP Gran	down	25953	17	58	29.3103	Reactome_Pathways_2024.gmt
SIGNALING BY NOTCH1 PEST DOMAIN MUTANTS IN CANCER	0.95285	0.999607	-0.690436	EP300, UBC, FBXW7, UBA52, HDAC9, RBPJ, CREBBP, ADAM17, NCOR2, MAML1, CCNC, NOTCH1, TBL1XR1, ADAM10, KAT2B, HDAC5, PSEN1	CMP Gran	down	25954	17	58	29.3103	Reactome_Pathways_2024.gmt
DISEASES OF CARBOHYDRATE METABOLISM	0.896244	0.993159	-0.691043	UBC, GUSB, UBA52	CMP Gran	down	25955	3	34	8.82353	Reactome_Pathways_2024.gmt
ALPHA-LINOLENIC (OMEGA3) AND LINOLEIC (OMEGA6) ACID METABOLISM	0.860446	0.989915	-0.693064	FADS1	CMP Gran	down	25956	1	13	7.69231	Reactome_Pathways_2024.gmt
ALPHA-LINOLENIC ACID (ALA) METABOLISM	0.860446	0.989915	-0.693064	FADS1	CMP Gran	down	25957	1	13	7.69231	Reactome_Pathways_2024.gmt
AKT PHOSPHORYLATES TARGETS IN THE CYTOSOL	0.870895	0.989999	-0.694698	MDM2, BAD, MKRN1, CASP9, AKT2	CMP Gran	down	25958	5	14	35.7143	Reactome_Pathways_2024.gmt
CYTOCHROME C-MEDIATED APOPTOTIC RESPONSE	0.858627	0.989915	-0.697057	CASP3, APAF1, CASP9, MAPK1, CASP7	CMP Gran	down	25959	5	13	38.4615	Reactome_Pathways_2024.gmt
AZATHIOPRINE ADME	0.866815	0.989999	-0.697634	GUK1	CMP Gran	down	25960	1	23	4.34783	Reactome_Pathways_2024.gmt
MATURATION OF NUCLEOPROTEIN 9683610	0.856386	0.989915	-0.698781	PARP8, PARP14, PARP6	CMP Gran	down	25961	3	12	25	Reactome_Pathways_2024.gmt
RAP1 SIGNALLING	0.85355	0.989915	-0.700034	RAF1, RASGRP2, SIPA1, PRKACB, PRKACA, RAP1B, YWHAZ	CMP Gran	down	25962	7	16	43.75	Reactome_Pathways_2024.gmt
PLC BETA MEDIATED EVENTS	0.901101	0.993159	-0.702077	PLCB3, KPNA2, PRKAR2A, GRK2, CALM1, MAPK1, PLCB1	CMP Gran	down	25963	7	49	14.2857	Reactome_Pathways_2024.gmt
PREGNENOLONE BIOSYNTHESIS	0.851927	0.989915	-0.70253	TSPO, STARD4, STARD3	CMP Gran	down	25964	3	12	25	Reactome_Pathways_2024.gmt
KEAP1-NFE2L2 PATHWAY	0.979305	0.999607	-0.703345	NFKB1, SQSTM1, EP300, PSMB3, UBC, CSNK2A2, PSMC2, UBA52, CREBBP, PSMB1, MAP1LC3B, ATF4, SKP2, PSMD11, PSMA1, SESN1, NOTCH1, PGD, PSMD12, PSMD13, PSMB6, CSNK2A1, AKT2, MAFK, EIF2AK3	CMP Gran	down	25965	25	119	21.0084	Reactome_Pathways_2024.gmt
AQUAPORIN-MEDIATED TRANSPORT	0.871217	0.989999	-0.704296	GNB2, GNAS, GNB1, PRKAR2A	CMP Gran	down	25966	4	52	7.69231	Reactome_Pathways_2024.gmt
VASOPRESSIN REGULATES RENAL WATER HOMEOSTASIS VIA AQUAPORINS	0.871217	0.989999	-0.704296	GNB2, GNAS, GNB1, PRKAR2A	CMP Gran	down	25967	4	43	9.30233	Reactome_Pathways_2024.gmt
PENTOSE PHOSPHATE PATHWAY	0.850418	0.989915	-0.705079	PRPS1, RBKS, PGD, PGLS	CMP Gran	down	25968	4	15	26.6667	Reactome_Pathways_2024.gmt
UCH PROTEINASES	0.961258	0.999607	-0.705316	TGFBR2, ACTR8, PSMB3, UBC, YY1, PSMC2, UBA52, INO80D, PSMB1	CMP Gran	down	25969	9	82	10.9756	Reactome_Pathways_2024.gmt
NFE2L2 REGULATING ANTI-OXIDANT DETOXIFICATION ENZYMES	0.85001	0.989915	-0.705329	EP300, CREBBP, ATF4	CMP Gran	down	25970	3	19	15.7895	Reactome_Pathways_2024.gmt
FORMATION OF TC-NER PRE-INCISION COMPLEX	0.935491	0.997019	-0.70974	UBC, UBA52, COPS3, ERCC6, COPS4, COPS2, CUL4A, COPS7A, ISY1, ZNF830, POLR2B	CMP Gran	down	25971	11	51	21.5686	Reactome_Pathways_2024.gmt
PRC2 METHYLATES HISTONES AND DNA	0.855666	0.989915	-0.711102	EZH2, PHF1	CMP Gran	down	25972	2	41	4.87805	Reactome_Pathways_2024.gmt
AEROBIC RESPIRATION AND RESPIRATORY ELECTRON TRANSPORT	0.998296	0.999607	-0.713136	CS, ISCU, WDR26, RANBP9, GID8, DLST, NDUFAF5, SCO1, ATP5MG, NDUFS4, NDUFB9, MPC2, UBC, NDUFC2, NDUFS5, UBA52, COX8A, NDUFA4, COX6C, NDUFA5, COX4I1, TACO1, ARMC8, GID4, ATP5F1C, NDUFB11, LETM1, COQ10B, COX15, PDPR, NDUFA7, IDH3G, NDUFAF7, SDHAF4, MKLN1, SURF1, PKM, PET100, COX7A2	CMP Gran	down	25973	39	260	15	Reactome_Pathways_2024.gmt
REGULATION OF ACTIN DYNAMICS FOR PHAGOCYTIC CUP FORMATION	0.933067	0.997019	-0.713817	GRB2, ABI1, CDC42, WASF2, MYH9, WIPF2, NF2, RAC1, MYO9B, SYK, CYFIP1, MAPK1	CMP Gran	down	25974	12	143	8.39161	Reactome_Pathways_2024.gmt
TRANSPORT OF THE SLBP DEPENDANT MATURE MRNA	0.907122	0.993476	-0.715899	POM121, NUP54, NUP58, NUP98, NUP50, NUP153, RANBP2	CMP Gran	down	25975	7	36	19.4444	Reactome_Pathways_2024.gmt
MRNA DECAY BY 5' TO 3' EXORIBONUCLEASE	0.85352	0.989915	-0.716431	DCP1A	CMP Gran	down	25976	1	15	6.66667	Reactome_Pathways_2024.gmt
MTORC1-MEDIATED SIGNALLING	0.873622	0.989999	-0.716475	RRAGC, MTOR, LAMTOR2, RRAGD, EEF2K, EIF4E, EIF4B, SLC38A9, FKBP1A	CMP Gran	down	25977	9	24	37.5	Reactome_Pathways_2024.gmt
DISASSEMBLY OF THE DESTRUCTION COMPLEX AND RECRUITMENT OF AXIN TO THE MEMBRANE	0.870148	0.989999	-0.716639	PPP2R5C, PPP2R5A, APC, PPP2CA, FRAT1, PPP2R1A, CSNK1A1	CMP Gran	down	25978	7	31	22.5806	Reactome_Pathways_2024.gmt
AUTODEGRADATION OF THE E3 UBIQUITIN LIGASE COP1	0.915026	0.993704	-0.716728	PSMB3, UBC, PSMC2, UBA52, PSMB1, PSMD11, PSMA1, PSMD12, PSMD13, PSMB6	CMP Gran	down	25979	10	39	25.641	Reactome_Pathways_2024.gmt
HIGH LAMINAR FLOW SHEAR STRESS ACTIVATES SIGNALING BY PIEZO1 AND PECAM1 CDH5 KDR IN ENDOTHELIAL CELL	0.913965	0.993704	-0.716734	PKN2, GNB2, GNAS, GNB1, MTOR, PRKAR2A, PIK3CB, PIK3CA, CALM1	CMP Gran	down	25980	9	69	13.0435	Reactome_Pathways_2024.gmt
TRANSPORT OF RIBONUCLEOPROTEINS INTO THE HOST NUCLEUS	0.897824	0.993159	-0.718639	POM121, NUP54, NUP58, NUP98, NUP50, NUP153, RANBP2	CMP Gran	down	25981	7	37	18.9189	Reactome_Pathways_2024.gmt
SUMOYLATION OF CHROMATIN ORGANIZATION PROTEINS	0.933305	0.997019	-0.721857	POM121, ZBED1, CHD3, SUMO3, NUP54, NUP58, NUP98, NUP50, NUP153, RANBP2	CMP Gran	down	25982	10	58	17.2414	Reactome_Pathways_2024.gmt
REGULATION OF BACH1 ACTIVITY	0.830426	0.982618	-0.721959	UBC, UBA52, SKP2	CMP Gran	down	25983	3	16	18.75	Reactome_Pathways_2024.gmt
TRANSPORT OF THE SLBP INDEPENDENT MATURE MRNA	0.90183	0.993159	-0.722153	POM121, NUP54, NUP58, NUP98, NUP50, NUP153, RANBP2	CMP Gran	down	25984	7	35	20	Reactome_Pathways_2024.gmt
HIV LIFE CYCLE	0.987683	0.999607	-0.722436	POM121, GTF2B, CHMP2B, RNMT, RANGAP1, CCNT2, UBC, MVB12B, CHMP7, UBA52, NUP54, TAF1, NUP58, TAF13, NUP98, NELFA, ELOB, CHMP4B, NUP50, NUP153, RANBP2, CCNK, CDK9, TAF4, FURIN, CHMP4A, TSG101, VPS4A, NUP188, POLR2B, CTDP1, UBAP1, TAF3, RCC1, NMT1, POM121C, POLR2L, SUPT5H, POLR2A, NCBP1, CCNT1, SEC13	CMP Gran	down	25985	42	158	26.5823	Reactome_Pathways_2024.gmt
REGULATION OF MITF-M-DEPENDENT GENES INVOLVED IN PIGMENTATION	0.874949	0.989999	-0.725546	ARID1A, SMARCA4, SS18, MAPK14, BCL7B, BCL7C, USF1, AKT2, DPF2	CMP Gran	down	25986	9	42	21.4286	Reactome_Pathways_2024.gmt
INTERACTIONS OF REV WITH HOST CELLULAR PROTEINS	0.898666	0.993159	-0.725805	POM121, RANGAP1, NUP54, NUP58, NUP98, NUP50, NUP153, RANBP2	CMP Gran	down	25987	8	38	21.0526	Reactome_Pathways_2024.gmt
SARS-COV-1 TARGETS HOST INTRACELLULAR SIGNALLING AND REGULATORY PATHWAYS	0.832551	0.982618	-0.72691	EP300, SMAD3, PDPK1, SP1, SMAD4, YWHAQ, YWHAZ	CMP Gran	down	25988	7	19	36.8421	Reactome_Pathways_2024.gmt
INTERACTIONS OF VPR WITH HOST CELLULAR PROTEINS	0.89317	0.992947	-0.729594	POM121, NUP54, NUP58, SLC25A5, NUP98, NUP50, NUP153, RANBP2	CMP Gran	down	25989	8	43	18.6047	Reactome_Pathways_2024.gmt
GLYCOSPHINGOLIPID CATABOLISM	0.854095	0.989915	-0.729844	SMPD4, NEU3, NEU1, CTSA, SUMF1, PSAP, ARSA	CMP Gran	down	25990	7	39	17.9487	Reactome_Pathways_2024.gmt
REGULATION OF APOPTOSIS	0.903145	0.993159	-0.730549	PSMB3, UBC, PSMC2, UBA52, PSMB1, PSMD11, PSMA1, PSMD12, PSMD13, PSMB6, ARHGAP10, OPA1	CMP Gran	down	25991	12	40	30	Reactome_Pathways_2024.gmt
PAUSING AND RECOVERY OF TAT-MEDIATED HIV ELONGATION	0.87312	0.989999	-0.733068	NELFA, ELOB, CDK9, POLR2B, CTDP1, POLR2L, SUPT5H, POLR2A, CCNT1, POLR2E, SUPT4H1, ELOC, POLR2K, NELFCD	CMP Gran	down	25992	14	32	43.75	Reactome_Pathways_2024.gmt
TAT-MEDIATED HIV ELONGATION ARREST AND RECOVERY	0.87312	0.989999	-0.733068	NELFA, ELOB, CDK9, POLR2B, CTDP1, POLR2L, SUPT5H, POLR2A, CCNT1, POLR2E, SUPT4H1, ELOC, POLR2K, NELFCD	CMP Gran	down	25993	14	32	43.75	Reactome_Pathways_2024.gmt
NEP NS2 INTERACTS WITH THE CELLULAR EXPORT MACHINERY	0.880415	0.989999	-0.734186	POM121, NUP54, NUP58, NUP98, NUP50, NUP153, RANBP2	CMP Gran	down	25994	7	38	18.4211	Reactome_Pathways_2024.gmt
GABA RECEPTOR ACTIVATION	0.824102	0.981697	-0.739547	GNAI2, GNB2, GNB1, NPTN	CMP Gran	down	25995	4	60	6.66667	Reactome_Pathways_2024.gmt
POSITIVE EPIGENETIC REGULATION OF RRNA EXPRESSION	0.893461	0.992947	-0.744994	GATAD2A, CHD3, EP300, POLR1D, GATAD2B, ERCC6, TAF1B	CMP Gran	down	25996	7	75	9.33333	Reactome_Pathways_2024.gmt
TRANSCRIPTIONAL REGULATION OF BROWN AND BEIGE ADIPOCYTE DIFFERENTIATION	0.826069	0.981697	-0.749416	GATAD2A, CHD3, GATAD2B, SMAD1	CMP Gran	down	25997	4	31	12.9032	Reactome_Pathways_2024.gmt
TRANSCRIPTIONAL REGULATION OF BROWN AND BEIGE ADIPOCYTE DIFFERENTIATION BY EBF2	0.826069	0.981697	-0.749416	GATAD2A, CHD3, GATAD2B, SMAD1	CMP Gran	down	25998	4	31	12.9032	Reactome_Pathways_2024.gmt
CLEC7A (DECTIN-1) INDUCES NFAT ACTIVATION	0.796349	0.972525	-0.74974	PPP3R1	CMP Gran	down	25999	1	11	9.09091	Reactome_Pathways_2024.gmt
CALMODULIN INDUCED EVENTS	0.812665	0.978856	-0.752002	KPNA2, PRKAR2A, GRK2, CALM1	CMP Gran	down	26000	4	35	11.4286	Reactome_Pathways_2024.gmt
CAM PATHWAY	0.812665	0.978856	-0.752002	KPNA2, PRKAR2A, GRK2, CALM1	CMP Gran	down	26001	4	35	11.4286	Reactome_Pathways_2024.gmt
HEME BIOSYNTHESIS	0.790996	0.966948	-0.753883	FECH, HMBS, COX15	CMP Gran	down	26002	3	14	21.4286	Reactome_Pathways_2024.gmt
NICOTINAMIDE SALVAGING	0.800326	0.97475	-0.754838	PARP8, PTGS2, PARP14, NAMPT, PARP6	CMP Gran	down	26003	5	19	26.3158	Reactome_Pathways_2024.gmt
AURKA ACTIVATION BY TPX2	0.912627	0.993704	-0.757156	PLK1, CSNK1E, DYNC1H1, PLK4, PAFAH1B1, CEP135, ACTR1A, CSNK1D, DCTN2, AURKA	CMP Gran	down	26004	10	72	13.8889	Reactome_Pathways_2024.gmt
GLUCAGON SIGNALING IN METABOLIC REGULATION	0.801338	0.97475	-0.757718	GNB2, GNAS, GNB1, PRKAR2A	CMP Gran	down	26005	4	33	12.1212	Reactome_Pathways_2024.gmt
COOPERATION OF PDCL (PHLP1) AND TRIC CCT IN G-PROTEIN BETA FOLDING	0.826868	0.981697	-0.75776	PDCL, CSNK2A2, GNB2, GNB1	CMP Gran	down	26006	4	38	10.5263	Reactome_Pathways_2024.gmt
SUMOYLATION OF SUMOYLATION PROTEINS	0.857113	0.989915	-0.759235	POM121, NUP54, NUP58, NUP98, NUP50, NUP153, RANBP2	CMP Gran	down	26007	7	35	20	Reactome_Pathways_2024.gmt
ACTIVATION OF GABAB RECEPTORS	0.785001	0.962067	-0.762177	GNAI2, GNB2, GNB1	CMP Gran	down	26008	3	43	6.97674	Reactome_Pathways_2024.gmt
GABA B RECEPTOR ACTIVATION	0.785001	0.962067	-0.762177	GNAI2, GNB2, GNB1	CMP Gran	down	26009	3	43	6.97674	Reactome_Pathways_2024.gmt
BINDING AND UPTAKE OF LIGANDS BY SCAVENGER RECEPTORS	0.779792	0.960885	-0.76239	FTL, FTH1, SCARF1, SPARC, CALR	CMP Gran	down	26010	5	122	4.09836	Reactome_Pathways_2024.gmt
LOSS OF NLP FROM MITOTIC CENTROSOMES	0.905219	0.993159	-0.763375	PLK1, CSNK1E, DYNC1H1, PLK4, PAFAH1B1, CEP135, ACTR1A, CSNK1D, DCTN2	CMP Gran	down	26011	9	69	13.0435	Reactome_Pathways_2024.gmt
LOSS OF PROTEINS REQUIRED FOR INTERPHASE MICROTUBULE ORGANIZATION FROM THE CENTROSOME	0.905219	0.993159	-0.763375	PLK1, CSNK1E, DYNC1H1, PLK4, PAFAH1B1, CEP135, ACTR1A, CSNK1D, DCTN2	CMP Gran	down	26012	9	69	13.0435	Reactome_Pathways_2024.gmt
POSTMITOTIC NUCLEAR PORE COMPLEX (NPC) REFORMATION	0.827783	0.981697	-0.764437	POM121, RANGAP1, NUP54, NUP58, TNPO1, NUP98	CMP Gran	down	26013	6	27	22.2222	Reactome_Pathways_2024.gmt
REGULATION OF NPAS4 GENE EXPRESSION	0.776125	0.957325	-0.765014	AGO4, SRF	CMP Gran	down	26014	2	14	14.2857	Reactome_Pathways_2024.gmt
DEGRADATION OF BETA-CATENIN BY THE DESTRUCTION COMPLEX	0.904941	0.993159	-0.765346	ZRANB1, PPP2R5C, PSMB3, UBC, PPP2R5A, PSMC2, UBA52, PSMB1, APC, PPP2CA, PSMD11, PSMA1, FRAT1, PPP2R1A, PSMD12, PSMD13, PSMB6, CSNK1A1, TCF7, TCF7L2	CMP Gran	down	26015	20	72	27.7778	Reactome_Pathways_2024.gmt
COMPLEX III ASSEMBLY	0.815843	0.980765	-0.766553	ISCU	CMP Gran	down	26016	1	25	4	Reactome_Pathways_2024.gmt
NS1 MEDIATED EFFECTS ON HOST PATHWAYS	0.855863	0.989915	-0.767758	POM121, KPNA2, NUP54, NUP58, NUP98, NUP50, NUP153, RANBP2, EIF2AK2	CMP Gran	down	26017	9	42	21.4286	Reactome_Pathways_2024.gmt
TRANSPORT OF MATURE MRNA DERIVED FROM AN INTRON-CONTAINING TRANSCRIPT	0.90363	0.993159	-0.76795	POM121, U2AF1L4, CDC40, POLDIP3, RBM8A, NUP54, CASC3, SRSF11, SRSF4, NUP58, NUP98, NUP50, NUP153, RANBP2	CMP Gran	down	26018	14	74	18.9189	Reactome_Pathways_2024.gmt
RHO GTPASES ACTIVATE PKNS	0.811989	0.978856	-0.771137	PKN2, MYL6, MYH9, PPP1R12A	CMP Gran	down	26019	4	62	6.45161	Reactome_Pathways_2024.gmt
GLUCOSE METABOLISM	0.883633	0.989999	-0.7743	POM121, BPGM, FBP1, NUP54, ADPGK, NUP58, HK2, NUP98, NUP50, NUP153, RANBP2, PPP2CA, PKM, NUP188, PGM2L1, PPP2R1A, GPI, POM121C	CMP Gran	down	26020	18	85	21.1765	Reactome_Pathways_2024.gmt
REGULATION OF MRNA STABILITY BY PROTEINS THAT BIND AU-RICH ELEMENTS	0.8932	0.992947	-0.776646	ZFP36, DCP1A, PSMB3, UBC, PSMC2, UBA52, MAPKAPK2, PSMB1, TNPO1, MAPK14, EXOSC6, KHSRP, PSMD11, DIS3	CMP Gran	down	26021	14	76	18.4211	Reactome_Pathways_2024.gmt
IRE1ALPHA ACTIVATES CHAPERONES	0.835855	0.98493	-0.778195	EDEM1, TPP1, ERN1, ADD1, PDIA5, DNAJB11, SYVN1, CXXC1, GOSR2, HSPA5, PDIA6, GFPT1, ACADVL, TSPYL2, XBP1	CMP Gran	down	26022	15	51	29.4118	Reactome_Pathways_2024.gmt
NUCLEAR EVENTS STIMULATED BY ALK SIGNALING IN CANCER	0.806202	0.976805	-0.779936	AGO4, JUNB, STAT5A, CCNB1, CEBPB	CMP Gran	down	26023	5	35	14.2857	Reactome_Pathways_2024.gmt
SIGNALING BY NOTCH2	0.786222	0.962067	-0.780094	EP300, UBC, UBA52, RBPJ	CMP Gran	down	26024	4	36	11.1111	Reactome_Pathways_2024.gmt
NUCLEAR ENVELOPE BREAKDOWN	0.853495	0.989915	-0.780289	PLK1, POM121, CCNB1, NUP54, NUP58, NUP98, NUP50, NUP153, RANBP2, LEMD3	CMP Gran	down	26025	10	53	18.8679	Reactome_Pathways_2024.gmt
GAP JUNCTION TRAFFICKING	0.763035	0.950714	-0.786016	TUBB6, AP2M1, DAB2, CLTB	CMP Gran	down	26026	4	48	8.33333	Reactome_Pathways_2024.gmt
GAP JUNCTION TRAFFICKING AND REGULATION	0.763035	0.950714	-0.786016	TUBB6, AP2M1, DAB2, CLTB	CMP Gran	down	26027	4	51	7.84314	Reactome_Pathways_2024.gmt
RUNX1 INTERACTS WITH CO-FACTORS WHOSE PRECISE EFFECT ON RUNX1 TARGETS IS NOT KNOWN	0.814476	0.980078	-0.786808	ARID1A, EP300, CSNK2A2, SMARCA4, ARID2, RUNX1, PCGF5, SCMH1, CBX4, PHC3, CSNK2A1, PHC2	CMP Gran	down	26028	12	37	32.4324	Reactome_Pathways_2024.gmt
SYNTHESIS OF SUBSTRATES IN N-GLYCAN BIOSYTHESIS	0.823995	0.981697	-0.78778	SLC17A5, GNE, DPM1, NEU3	CMP Gran	down	26029	4	64	6.25	Reactome_Pathways_2024.gmt
CONSTITUTIVE SIGNALING BY NOTCH1 HD DOMAIN MUTANTS	0.74929	0.94409	-0.788521	UBC, UBA52, ADAM17, NOTCH1, ADAM10	CMP Gran	down	26030	5	15	33.3333	Reactome_Pathways_2024.gmt
SIGNALING BY NOTCH1 HD DOMAIN MUTANTS IN CANCER	0.74929	0.94409	-0.788521	UBC, UBA52, ADAM17, NOTCH1, ADAM10	CMP Gran	down	26031	5	15	33.3333	Reactome_Pathways_2024.gmt
THROMBOXANE SIGNALLING THROUGH TP RECEPTOR	0.741495	0.941982	-0.791275	GNB2, GNB1, GNG7, GNG5, GNA13, GNA15	CMP Gran	down	26032	6	24	25	Reactome_Pathways_2024.gmt
NUCLEOTIDE CATABOLISM	0.76773	0.95136	-0.792427	SAMHD1, ENTPD4, ENTPD5	CMP Gran	down	26033	3	35	8.57143	Reactome_Pathways_2024.gmt
GLYCOLYSIS	0.849739	0.989915	-0.793029	POM121, BPGM, NUP54, ADPGK, NUP58, HK2, NUP98, NUP50, NUP153, RANBP2, PPP2CA, PKM, NUP188, PGM2L1, PPP2R1A, GPI, POM121C	CMP Gran	down	26034	17	74	22.973	Reactome_Pathways_2024.gmt
ZINC TRANSPORTERS	0.742394	0.942151	-0.793168	SLC30A1, SLC30A5	CMP Gran	down	26035	2	15	13.3333	Reactome_Pathways_2024.gmt
APC CDC20 MEDIATED DEGRADATION OF CELL CYCLE PROTEINS PRIOR TO SATISFATION OF THE CHECKPOINT	0.851162	0.989915	-0.793882	PSMB3, UBC, CDC27, PSMC2, UBA52, PSMB1, CDC23, PSMD11, PSMA1, CCNA2, ANAPC11, ANAPC10, PSMD12, PSMD13, PSMB6, UBE2C	CMP Gran	down	26036	16	61	26.2295	Reactome_Pathways_2024.gmt
CDC20 PHOSPHO-APC C MEDIATED DEGRADATION OF CYCLIN A	0.851162	0.989915	-0.793882	PSMB3, UBC, CDC27, PSMC2, UBA52, PSMB1, CDC23, PSMD11, PSMA1, CCNA2, ANAPC11, ANAPC10, PSMD12, PSMD13, PSMB6, UBE2C	CMP Gran	down	26037	16	60	26.6667	Reactome_Pathways_2024.gmt
COPI-DEPENDENT GOLGI-TO-ER RETROGRADE TRAFFIC	0.860237	0.989915	-0.795966	TMED2, KLC1, KIF5B, TUBB6, RAB1A, STX18, NAPG, ARFGAP2, ARF4, ARF1, KDELR1, NAPA, ARF3, KIF18A, KIF1B, COPE, KDELR2, RAB1B	CMP Gran	down	26038	18	101	17.8218	Reactome_Pathways_2024.gmt
DISEASES ASSOCIATED WITH GLYCOSYLATION PRECURSOR BIOSYNTHESIS	0.744573	0.943412	-0.800013	GNE, DPM1	CMP Gran	down	26039	2	15	13.3333	Reactome_Pathways_2024.gmt
AMINO ACID TRANSPORT ACROSS THE PLASMA MEMBRANE	0.726902	0.933548	-0.809149	SLC38A2, SLC43A1, SLC36A4, SLC7A5, SLC1A4, SLC38A1	CMP Gran	down	26040	6	33	18.1818	Reactome_Pathways_2024.gmt
G-PROTEIN ACTIVATION	0.721095	0.93274	-0.809602	GNB2, GNB1, GNG7, GNG5	CMP Gran	down	26041	4	24	16.6667	Reactome_Pathways_2024.gmt
PROCESSING OF SMDT1	0.726922	0.933548	-0.811944	YME1L1, MCU, SPG7	CMP Gran	down	26042	3	16	18.75	Reactome_Pathways_2024.gmt
TP53 REGULATES TRANSCRIPTION OF GENES INVOLVED IN CYTOCHROME C RELEASE	0.71021	0.930405	-0.816133	TP53BP2, CREBBP, BID, TP53INP1, BAX, PRELID1, PMAIP1	CMP Gran	down	26043	7	20	35	Reactome_Pathways_2024.gmt
DEFECTIVE TPR MAY CONFER SUSCEPTIBILITY TOWARDS THYROID PAPILLARY CARCINOMA (TPC)	0.75389	0.94505	-0.817477	POM121, NUP54, NUP58, NUP98, NUP50, NUP153, RANBP2	CMP Gran	down	26044	7	32	21.875	Reactome_Pathways_2024.gmt
REGULATION OF GLUCOKINASE BY GLUCOKINASE REGULATORY PROTEIN	0.75389	0.94505	-0.817477	POM121, NUP54, NUP58, NUP98, NUP50, NUP153, RANBP2	CMP Gran	down	26045	7	32	21.875	Reactome_Pathways_2024.gmt
NUCLEAR EVENTS MEDIATED BY NFE2L2	0.826132	0.981697	-0.819313	NFKB1, SQSTM1, EP300, PSMB3, UBC, PSMC2, UBA52, CREBBP, PSMB1	CMP Gran	down	26046	9	87	10.3448	Reactome_Pathways_2024.gmt
MITOTIC PROPHASE	0.83611	0.98493	-0.820073	PLK1, POM121, GORASP2, RAB2A, RAB1A, CCNB1, NUP54, NUP58, KMT5A, NUP98, NUP50, NUP153, RANBP2, LEMD3, PHF8, PPP2CA, MASTL, CTDNEP1, NUP188, ENSA, RAB1B, MAPK1, PPP2R1A	CMP Gran	down	26047	23	111	20.7207	Reactome_Pathways_2024.gmt
NEGATIVE REGULATION OF NOTCH4 SIGNALING	0.769744	0.95136	-0.821044	PSMB3, UBC, FBXW7, PSMC2, UBA52, PSMB1, PSMD11, PSMA1, PSMD12, PSMD13, PSMB6	CMP Gran	down	26048	11	44	25	Reactome_Pathways_2024.gmt
CENTROSOME MATURATION	0.821992	0.981697	-0.821527	PLK1, CSNK1E, DYNC1H1, PLK4, TUBGCP2, TUBGCP6, PAFAH1B1, CEP135, ACTR1A, CSNK1D, DCTN2, TUBGCP3, HAUS2, HAUS6, CDK11A, MAPRE1	CMP Gran	down	26049	16	81	19.7531	Reactome_Pathways_2024.gmt
RECRUITMENT OF MITOTIC CENTROSOME PROTEINS AND COMPLEXES	0.821992	0.981697	-0.821527	PLK1, CSNK1E, DYNC1H1, PLK4, TUBGCP2, TUBGCP6, PAFAH1B1, CEP135, ACTR1A, CSNK1D, DCTN2, TUBGCP3, HAUS2, HAUS6, CDK11A, MAPRE1	CMP Gran	down	26050	16	81	19.7531	Reactome_Pathways_2024.gmt
PROTEIN HYDROXYLATION	0.697291	0.923966	-0.823269	JMJD6, ETF1	CMP Gran	down	26051	2	20	10	Reactome_Pathways_2024.gmt
ACTIVATED NOTCH1 TRANSMITS SIGNAL TO THE NUCLEUS	0.718021	0.930405	-0.826076	UBC, UBA52, NUMB, ITCH, ADAM17	CMP Gran	down	26052	5	31	16.129	Reactome_Pathways_2024.gmt
REV-MEDIATED NUCLEAR EXPORT OF HIV RNA	0.748336	0.94409	-0.826574	POM121, RANGAP1, NUP54, NUP58, NUP98, NUP50, NUP153, RANBP2	CMP Gran	down	26053	8	36	22.2222	Reactome_Pathways_2024.gmt
METABOLISM OF NITRIC OXIDE NOS3 ACTIVATION AND REGULATION	0.691278	0.923216	-0.826776	LYPLA1, CALM1, NMT1, DNM2	CMP Gran	down	26054	4	17	23.5294	Reactome_Pathways_2024.gmt
MATERNAL TO ZYGOTIC TRANSITION (MZT)	0.784879	0.962067	-0.827267	CNOT8, BIRC5, EP300, CNOT4, ELL2, KDM6A, MED13, KPNA2, CREBBP, PAIP1, CNOT2, CNOT6, TET3	CMP Gran	down	26055	13	109	11.9266	Reactome_Pathways_2024.gmt
SCF(SKP2)-MEDIATED DEGRADATION OF P27 P21	0.769312	0.95136	-0.827557	PSMB3, UBC, PSMC2, UBA52, PSMB1, SKP2, PSMD11, CDK2, PSMA1, CCNA2, PSMD12, PSMD13, PSMB6	CMP Gran	down	26056	13	50	26	Reactome_Pathways_2024.gmt
CELL CYCLE CHECKPOINTS	0.935809	0.997019	-0.827999	UIMC1, PLK1, B9D2, MDM2, CLIP1, DYNC1H1, GTSE1, BIRC5, NDEL1, RANGAP1, PMF1, DYNC1LI2, PPP2R5C, PSMB3, MAD1L1, PAFAH1B1, UBC, CCNB1, DYNC1LI1, CENPU, PPP2R5A, CENPL, CDC27, PSMC2, UBA52, DYNLL2, RAD17, WRN, PSMB1, AURKB, CENPQ, MDM4, CDC23, NUP98, ORC4	CMP Gran	down	26057	35	261	13.41	Reactome_Pathways_2024.gmt
TRANSCRIPTION OF E2F TARGETS UNDER NEG CONTROL BY P107 (RBL1) AND P130 (RBL2) IN COMPLEX WITH HDAC1	0.699128	0.925404	-0.828664	LIN54, MYBL2, TFDP1, TFDP2, CCNA2	CMP Gran	down	26058	5	16	31.25	Reactome_Pathways_2024.gmt
TRANSCRIPTIONAL REGULATION BY RUNX2	0.804965	0.976267	-0.830634	SMURF1, PSMB3, STAT1, UBC, CCNB1, PSMC2, UBA52, YES1, PSMB1, SMAD1, RUNX1, SKP2, PSMD11, PSMA1, MAPK1, ITGA5, BAX, PSMD12, PSMD13, PSMB6, AKT2	CMP Gran	down	26059	21	106	19.8113	Reactome_Pathways_2024.gmt
COHESIN LOADING ONTO CHROMATIN	0.685396	0.920002	-0.831032	STAG1, PDS5B, NIPBL, WAPL, SMC3, PDS5A	CMP Gran	down	26060	6	10	60	Reactome_Pathways_2024.gmt
TRANSLESION SYNTHESIS BY REV1	0.694709	0.923966	-0.831745	MAD2L2, UBC, UBA52	CMP Gran	down	26061	3	16	18.75	Reactome_Pathways_2024.gmt
G-PROTEIN MEDIATED EVENTS	0.727273	0.933548	-0.83394	PLCB3, KPNA2, GNAI2, PRKAR2A, GRK2, CALM1	CMP Gran	down	26062	6	54	11.1111	Reactome_Pathways_2024.gmt
G1 S DNA DAMAGE CHECKPOINTS	0.76036	0.950257	-0.835267	MDM2, PSMB3, UBC, PSMC2, UBA52, PSMB1, MDM4, PSMD11, CDK2, PSMA1, CCNA2, PSMD12, PSMD13, PSMB6	CMP Gran	down	26063	14	55	25.4545	Reactome_Pathways_2024.gmt
ADORA2B MEDIATED ANTI-INFLAMMATORY CYTOKINES PRODUCTION	0.704162	0.928504	-0.839086	GNAI2, GNB2, GNAS, GNB1, PRKAR2A	CMP Gran	down	26064	5	43	11.6279	Reactome_Pathways_2024.gmt
SLC TRANSPORTER DISORDERS	0.750368	0.944481	-0.839852	POM121, SLC17A5, SLC35A2, NUP54, NUP58, SLC11A2, NUP98, NUP50, NUP153, RANBP2, BSG	CMP Gran	down	26065	11	99	11.1111	Reactome_Pathways_2024.gmt
EXTRA-NUCLEAR ESTROGEN SIGNALING	0.734719	0.93811	-0.842974	UHMK1, STRN, KRAS, PIK3R1, GNAI2, GNB2, SRF, NRAS, GNB1, PIK3CA, CALM1	CMP Gran	down	26066	11	75	14.6667	Reactome_Pathways_2024.gmt
PYROPTOSIS	0.694416	0.923966	-0.844391	IRF1, CHMP2B, ELANE, CHMP7, CASP3, BAK1	CMP Gran	down	26067	6	27	22.2222	Reactome_Pathways_2024.gmt
NUCLEAR PORE COMPLEX (NPC) DISASSEMBLY	0.717201	0.930405	-0.844541	POM121, CCNB1, NUP54, NUP58, NUP98, NUP50, NUP153, RANBP2	CMP Gran	down	26068	8	36	22.2222	Reactome_Pathways_2024.gmt
ADHERENS JUNCTIONS INTERACTIONS	0.690916	0.923216	-0.844603	CTNND1, AGO4, JUP, PRDM8, NECTIN2	CMP Gran	down	26069	5	59	8.47458	Reactome_Pathways_2024.gmt
UBIQUITIN-DEPENDENT DEGRADATION OF CYCLIN D	0.72228	0.932976	-0.847243	PSMB3, UBC, PSMC2, UBA52, PSMB1, PSMD11, PSMA1, PSMD12, PSMD13, PSMB6	CMP Gran	down	26070	10	39	25.641	Reactome_Pathways_2024.gmt
NEGATIVE EPIGENETIC REGULATION OF RRNA EXPRESSION	0.735865	0.93811	-0.848689	SAP30BP, ARID4B, SIRT1, SAP30, POLR1D	CMP Gran	down	26071	5	82	6.09756	Reactome_Pathways_2024.gmt
STIMULI-SENSING CHANNELS	0.706694	0.929424	-0.849766	TTYH3, UBC, TRPC4AP, UBA52, RAF1, CALM1, CLCN6, SLC9B2	CMP Gran	down	26072	8	107	7.47664	Reactome_Pathways_2024.gmt
CDK-MEDIATED PHOSPHORYLATION AND REMOVAL OF CDC6	0.748587	0.94409	-0.849808	PSMB3, UBC, CDC27, PSMC2, UBA52, PSMB1, CDC23, PSMD11, CDK2, PSMA1, CCNA2, ANAPC11, ANAPC10, PSMD12, PSMD13, PSMB6, UBE2C	CMP Gran	down	26073	17	60	28.3333	Reactome_Pathways_2024.gmt
DEADENYLATION OF MRNA	0.682234	0.9183	-0.851797	CNOT8, CNOT4, PAIP1, CNOT2, CNOT6, PAN3	CMP Gran	down	26074	6	25	24	Reactome_Pathways_2024.gmt
GLYCOGEN STORAGE DISEASES	0.656592	0.909477	-0.852728	UBC, UBA52	CMP Gran	down	26075	2	16	12.5	Reactome_Pathways_2024.gmt
PROCESSING OF CAPPED INTRON-CONTAINING PRE-MRNA	0.904854	0.993159	-0.857857	CWC25, POM121, WTAP, PPP1R8, U2AF1L4, RBM5, SYF2, CDC40, POLDIP3, CRNKL1, CCDC12, RBM8A, GPKOW, DHX15, NUP54, YBX1, CASC3, CCAR1, TFIP11, SRSF11, SRSF4, NUP58, HNRNPL, SNRPC, PPIG, PRPF18, SF3B2, PRPF40A, RBM39, NUP98, CWC15, BUD31, NUP50, DDX5, NUP153, RANBP2, PRPF38A, SF3A1, CPSF6, SF3B1, CDC5L, DHX9, RBM42, MFAP1, PCBP2, ISY1, SUGP1, WBP11, RBM22, NUDT21, RBM7, RBM25, SLU7, CHERP, RBM17, SMU1, PRPF4B, RNPS1, SF3B6, ZNF830, NUP188, POLR2B	CMP Gran	down	26076	62	285	21.7544	Reactome_Pathways_2024.gmt
GPER1 SIGNALING	0.674357	0.915699	-0.85929	GNAI2, GNB2, GNAS, GNB1, PRKAR2A	CMP Gran	down	26077	5	45	11.1111	Reactome_Pathways_2024.gmt
TRANSPORT OF INORGANIC CATIONS ANIONS AND AMINO ACIDS OLIGOPEPTIDES	0.696373	0.923966	-0.860672	SLC17A5, SLC38A2, SLC9A8, SLC43A1, SLC12A5, SLC8B1, SLC9A7, SLC36A4, CALM1, SLC7A5, SLC1A4, SLC38A1, SLC15A4, SLC12A2	CMP Gran	down	26078	14	107	13.0841	Reactome_Pathways_2024.gmt
HIV INFECTION	0.843857	0.989915	-0.86439	POM121, GTF2B, CHMP2B, RNMT, AP2A1, RANGAP1, CUL5, CCNT2, HLA-A, PSMB3, UBC, MVB12B, CHMP7, PSMC2, UBA52, NUP54, AP2M1, TAF1, NUP58, PSMB1, AP2A2, SLC25A5, TAF13, NUP98, AP1G1, B2M, ARF1, NELFA, ELOB, CHMP4B, NUP50, NUP153, RANBP2, CCNK, CDK9, TAF4, PSMD11, AP2S1, FURIN, RAC1, CHMP4A, TSG101, PACS1, PSMA1, VPS4A, NUP188, POLR2B	CMP Gran	down	26079	47	227	20.7048	Reactome_Pathways_2024.gmt
SIGNALING BY TGFBR3	0.677858	0.918052	-0.866867	TIMP2, AGO4, EP300, TGFBR2, TIMP1, TCF3, SMAD3	CMP Gran	down	26080	7	49	14.2857	Reactome_Pathways_2024.gmt
APC C CDC20 MEDIATED DEGRADATION OF MITOTIC PROTEINS	0.707994	0.93014	-0.871048	PSMB3, UBC, CCNB1, CDC27, PSMC2, UBA52, PSMB1, CDC23, PSMD11, PSMA1, CCNA2, ANAPC11, ANAPC10, PSMD12, PSMD13, PSMB6, UBE2C	CMP Gran	down	26081	17	63	26.9841	Reactome_Pathways_2024.gmt
SUMOYLATION OF TRANSCRIPTION FACTORS	0.621357	0.896707	-0.872649	MDM2, SUMO3	CMP Gran	down	26082	2	20	10	Reactome_Pathways_2024.gmt
REGULATION OF APC C ACTIVATORS BETWEEN G1 S AND EARLY ANAPHASE	0.709019	0.930405	-0.873645	PLK1, PSMB3, UBC, CCNB1, CDC27, PSMC2, UBA52, PSMB1, CDC23, PSMD11, CDK2, PSMA1, CCNA2, ANAPC11, ANAPC10, PSMD12, PSMD13, PSMB6, UBE2C, UBE2D1, FBXO5	CMP Gran	down	26083	21	68	30.8824	Reactome_Pathways_2024.gmt
TRISTETRAPROLIN (TTP, ZFP36) BINDS AND DESTABILIZES MRNA	0.638566	0.903287	-0.87541	ZFP36, DCP1A, MAPKAPK2, TNPO1, EXOSC6, DIS3	CMP Gran	down	26084	6	17	35.2941	Reactome_Pathways_2024.gmt
REGULATION OF ENDOGENOUS RETROELEMENTS BY PIWI-INTERACTING RNAS (PIRNAS)	0.664309	0.912225	-0.875462	GATAD2A, ARID1A, CHD3, SMARCA4, GATAD2B, PIWIL4, SS18	CMP Gran	down	26085	7	66	10.6061	Reactome_Pathways_2024.gmt
PROTEIN-PROTEIN INTERACTIONS AT SYNAPSES	0.645194	0.906193	-0.875727	HOMER3, SHANK3	CMP Gran	down	26086	2	88	2.27273	Reactome_Pathways_2024.gmt
INSULIN PROCESSING	0.631462	0.900729	-0.875914	KIF5B, SLC30A5, P4HB, ERO1B, EXOC8	CMP Gran	down	26087	5	25	20	Reactome_Pathways_2024.gmt
REGULATION OF LIPID METABOLISM BY PPARALPHA	0.721339	0.93274	-0.876477	FADS1, MED1, MED14, GPS2, EP300, MED23, MED13, PLIN2, CREBBP, MED13L, NCOA3, CARM1, CHD9, MED8, NCOR2	CMP Gran	down	26088	15	119	12.605	Reactome_Pathways_2024.gmt
PLATELET HOMEOSTASIS	0.659517	0.909477	-0.879628	PPP2R5C, PPP2R5A, GNB2, GNAS, GNB1, MAPK14, ATP2A2, CALM1, PPP2CA, LRP8, PPP2R1A, P2RX1	CMP Gran	down	26089	12	87	13.7931	Reactome_Pathways_2024.gmt
SIGNALING BY NOTCH1	0.671495	0.913381	-0.880765	EP300, HIF1A, UBC, FBXW7, UBA52, NUMB, HDAC9, RBPJ, CREBBP, ITCH, ADAM17, NCOR2	CMP Gran	down	26090	12	74	16.2162	Reactome_Pathways_2024.gmt
RECRUITMENT OF NUMA TO MITOTIC CENTROSOMES	0.704877	0.928504	-0.882136	PLK1, CSNK1E, DYNC1H1, PLK4, TUBGCP2, TUBB6, TUBGCP6, PAFAH1B1, CEP135, ACTR1A, CSNK1D, DCTN2	CMP Gran	down	26091	12	94	12.766	Reactome_Pathways_2024.gmt
INOSITOL PHOSPHATE METABOLISM	0.646396	0.906193	-0.883343	MTMR9, SYNJ1, PLCB3	CMP Gran	down	26092	3	48	6.25	Reactome_Pathways_2024.gmt
SUMOYLATION OF UBIQUITINYLATION PROTEINS	0.652743	0.90794	-0.883348	POM121, MDM2, NUP54, NUP58, NUP98, NUP50, NUP153, RANBP2	CMP Gran	down	26093	8	39	20.5128	Reactome_Pathways_2024.gmt
TRANSCRIPTIONAL REGULATION BY NPAS4	0.634518	0.90297	-0.883804	MDM2, AGO4, SRF, CREBBP, NAMPT, MAGED1, MAPK1	CMP Gran	down	26094	7	35	20	Reactome_Pathways_2024.gmt
DEGRADATION OF GLI1 BY THE PROTEASOME	0.652183	0.90794	-0.885283	PSMB3, UBC, PSMC2, UBA52, NUMB, ITCH, PSMB1	CMP Gran	down	26095	7	47	14.8936	Reactome_Pathways_2024.gmt
CELL CYCLE, MITOTIC	0.893736	0.992947	-0.885399	PLK1, CSNK1E, IST1, CDKN2D, B9D2, POM121, LYN, CHMP2B, CLIP1, DYNC1H1, LIN54, E2F3, GTSE1, BIRC5, PLK4, NDEL1, GORASP2, TUBGCP2, RANGAP1, NCAPH, EP300, RAB2A, TUBB6, PMF1, DYNC1LI2, FBXW11, RAB1A, PPP2R5C, PSMB3, TUBGCP6, MAD1L1, PAFAH1B1, CEP135, UBC, CCNB1, CSNK2A2, DYNC1LI1, CENPU, PPP2R5A, CENPL, PPP2R2A, CHMP7, CDC27, PSMC2, UBA52, NUP54, DYNLL2, MYBL2, CDKN2C, STAG1, CDC14A, CCND2, TFDP1, NUP58, ACTR1A, PSMB1, AURKB, CSNK1D, PPP1R12A, TNPO1, ANKLE2, DCTN2, KMT5A, CENPQ, CDC23, NUP98, ORC4, AURKA, ESCO2, TUBGCP3, CHMP4B, NUP50, NUP153, RANBP2, LEMD3, PHF8, CDCA8, SKP2, TFDP2, PPP2CA, PSMD11, HAUS2, SGO1, PDS5B, KIF18A, NIPBL, HAUS6, MASTL, CDK11A, CDK2, CHMP4A, MAPRE1, POLD1, DYRK1A, JAK2, CTDNEP1, PSMA1, AHCTF1, VPS4A, NUP188, ENSA	CMP Gran	down	26096	101	516	19.5736	Reactome_Pathways_2024.gmt
AUTODEGRADATION OF CDH1 BY CDH1 APC C	0.661236	0.909477	-0.886497	PSMB3, UBC, CDC27, PSMC2, UBA52, PSMB1, CDC23, PSMD11, PSMA1, ANAPC11, ANAPC10, PSMD12, PSMD13, PSMB6, UBE2C, UBE2D1	CMP Gran	down	26097	16	54	29.6296	Reactome_Pathways_2024.gmt
P53-DEPENDENT G1 DNA DAMAGE RESPONSE	0.660549	0.909477	-0.886918	MDM2, PSMB3, UBC, PSMC2, UBA52, PSMB1, MDM4, PSMD11, CDK2, PSMA1, CCNA2, PSMD12, PSMD13, PSMB6	CMP Gran	down	26098	14	53	26.4151	Reactome_Pathways_2024.gmt
P53-DEPENDENT G1 S DNA DAMAGE CHECKPOINT	0.660549	0.909477	-0.886918	MDM2, PSMB3, UBC, PSMC2, UBA52, PSMB1, MDM4, PSMD11, CDK2, PSMA1, CCNA2, PSMD12, PSMD13, PSMB6	CMP Gran	down	26099	14	53	26.4151	Reactome_Pathways_2024.gmt
RHOD GTPASE CYCLE	0.646093	0.906193	-0.887099	WHAMM, EFHD2, ARHGAP17, VAMP3, PIK3R1, MOSPD2, GOLGA8R, LEMD3, ARHGAP26, VAPB, ARHGAP5	CMP Gran	down	26100	11	53	20.7547	Reactome_Pathways_2024.gmt
ERCC6 (CSB) AND EHMT2 (G9A) POSITIVELY REGULATE RRNA EXPRESSION	0.625025	0.898176	-0.887292	GATAD2A, CHD3, GATAD2B, ERCC6	CMP Gran	down	26101	4	45	8.88889	Reactome_Pathways_2024.gmt
RESPONSE TO ELEVATED PLATELET CYTOSOLIC CA2+	0.686078	0.920002	-0.887631	PLEK, QSOX1, STXBP2, HGF, CFD, CTSW, CLU, TMSB4X, LAMP2, TIMP1, CD63, NHLRC2, CYB5R1, A1BG, CALM1, VEGFA, LHFPL2, FERMT3, SPARC, CDC37L1, LGALS3BP, PFN1, HSPA5, PSAP, PHACTR2	CMP Gran	down	26102	25	133	18.797	Reactome_Pathways_2024.gmt
ESTABLISHMENT OF SISTER CHROMATID COHESION	0.602363	0.884855	-0.888821	STAG1, ESCO2, PDS5B, WAPL, SMC3, PDS5A	CMP Gran	down	26103	6	11	54.5455	Reactome_Pathways_2024.gmt
TRANSLESION SYNTHESIS BY POLK	0.623503	0.898176	-0.888829	MAD2L2, UBC, UBA52, POLK	CMP Gran	down	26104	4	17	23.5294	Reactome_Pathways_2024.gmt
INTERLEUKIN-6 SIGNALING	0.604665	0.88498	-0.889209	STAT1, CBL, STAT3, JAK2, TYK2, IL6ST	CMP Gran	down	26105	6	11	54.5455	Reactome_Pathways_2024.gmt
G ALPHA (Z) SIGNALLING EVENTS	0.620963	0.896707	-0.89052	GNAI2, GNB2, GNAS, PRKCH, GNB1	CMP Gran	down	26106	5	48	10.4167	Reactome_Pathways_2024.gmt
P53-INDEPENDENT DNA DAMAGE RESPONSE	0.639859	0.903287	-0.890826	PSMB3, UBC, PSMC2, UBA52, PSMB1, PSMD11, PSMA1, PSMD12, PSMD13, PSMB6	CMP Gran	down	26107	10	39	25.641	Reactome_Pathways_2024.gmt
P53-INDEPENDENT G1 S DNA DAMAGE CHECKPOINT	0.639859	0.903287	-0.890826	PSMB3, UBC, PSMC2, UBA52, PSMB1, PSMD11, PSMA1, PSMD12, PSMD13, PSMB6	CMP Gran	down	26108	10	39	25.641	Reactome_Pathways_2024.gmt
UBIQUITIN MEDIATED DEGRADATION OF PHOSPHORYLATED CDC25A	0.639859	0.903287	-0.890826	PSMB3, UBC, PSMC2, UBA52, PSMB1, PSMD11, PSMA1, PSMD12, PSMD13, PSMB6	CMP Gran	down	26109	10	39	25.641	Reactome_Pathways_2024.gmt
DEGRADATION OF DVL	0.648857	0.906632	-0.891027	PSMB3, UBC, PSMC2, UBA52, PSMB1, PSMD11, PSMA1, PSMD12, PSMD13, PSMB6	CMP Gran	down	26110	10	44	22.7273	Reactome_Pathways_2024.gmt
APC C CDC20 MEDIATED DEGRADATION OF SECURIN	0.649801	0.906922	-0.891333	PSMB3, UBC, CDC27, PSMC2, UBA52, PSMB1, CDC23, PSMD11, PSMA1, ANAPC11, ANAPC10, PSMD12, PSMD13, PSMB6, UBE2C, UBE2D1	CMP Gran	down	26111	16	55	29.0909	Reactome_Pathways_2024.gmt
STABILIZATION OF P53	0.647817	0.906208	-0.891764	MDM2, PSMB3, UBC, PSMC2, UBA52, PSMB1, MDM4, PSMD11, PSMA1, PSMD12, PSMD13, PSMB6	CMP Gran	down	26112	12	44	27.2727	Reactome_Pathways_2024.gmt
VPU MEDIATED DEGRADATION OF CD4	0.635233	0.90297	-0.893195	PSMB3, UBC, PSMC2, UBA52, PSMB1, PSMD11, PSMA1, PSMD12, PSMD13, PSMB6	CMP Gran	down	26113	10	40	25	Reactome_Pathways_2024.gmt
RHO GTPASE CYCLE	0.803413	0.975429	-0.895162	RHOG, WHAMM, DST, FRS2, EFHD2, PKN2, SH3RF1, FMNL1, ARHGAP17, PHIP, GRB2, CCDC88A, ABI1, PAK4, KCTD13, ANLN, PICALM, KIF14, WDR11, CDC42EP3, VAMP3, NSFL1C, PIK3R1, YKT6, SPTAN1, CDC42, FAM169A, MOSPD2, TPM3, ITSN2, SOS2, WASF2, SPEN, WIPF2, MACO1, JUP, ARFGAP2, GOLGA8R, ANKLE2, VIM, RAPGEF1, NDUFA5, ARMCX3, LEMD3, ROCK1, COPS4, LETM1, PIK3CA, RBBP6, COPS2, ARHGAP26, FLOT1, USP9X, ARHGAP23, RAC1, VAPB, MYO9B, ARHGAP5, SH3BP1, ARHGEF7, ARHGDIA, IQGAP1, DOCK7, MAP3K11, SLK, RHOA, NISCH, CYFIP1, KIDINS220, ARHGAP11A, SENP1, ACBD5, EMC3, SCFD1, WWP2, ARAP1	CMP Gran	down	26114	76	450	16.8889	Reactome_Pathways_2024.gmt
DOWNREGULATION OF TGF-BETA RECEPTOR SIGNALING	0.617868	0.893767	-0.895907	SMURF1, TGFBR2, UBC, UBA52, PPP1R15A, SMURF2	CMP Gran	down	26115	6	26	23.0769	Reactome_Pathways_2024.gmt
COMPLEX IV ASSEMBLY	0.63091	0.900729	-0.896549	SCO1, COX8A, NDUFA4, COX6C, COX4I1, TACO1, COQ10B, COX15, SURF1, PET100, COX7A2, COX6A1, COX7B, HIGD2A, COX5A, RAB5IF, PET117, COX16	CMP Gran	down	26116	18	48	37.5	Reactome_Pathways_2024.gmt
ANCHORING OF THE BASAL BODY TO THE PLASMA MEMBRANE	0.674686	0.915699	-0.897996	PLK1, CSNK1E, B9D2, MKS1, DYNC1H1, PLK4, PAFAH1B1, CEP135, ACTR1A, CSNK1D, C2CD3, DCTN2, TTBK2	CMP Gran	down	26117	13	97	13.4021	Reactome_Pathways_2024.gmt
CELL JUNCTION ORGANIZATION	0.630875	0.900729	-0.899102	DST, CTNND1, MPP5, AGO4	CMP Gran	down	26118	4	119	3.36134	Reactome_Pathways_2024.gmt
MITOCHONDRIAL BIOGENESIS	0.667154	0.912225	-0.899537	MEF2D, CRTC2, MED1, ACSS2, ATP5MG, GABPB1, CREBBP, TMEM11, CARM1, MAPK14, CHD9, ATF2, ATP5F1C, CALM1	CMP Gran	down	26119	14	97	14.433	Reactome_Pathways_2024.gmt
PROTEASOME ASSEMBLY	0.630892	0.900729	-0.899818	PSMD9, PSMB3, PSMD10, PSMC2, PSME4, PSMB1, POMP, PSMD11, PSMG2, PSMD4, PSMA1, PSMD12, PSMD13, PSMB6	CMP Gran	down	26120	14	52	26.9231	Reactome_Pathways_2024.gmt
REGULATION OF ACTIVATED PAK-2P34 BY PROTEASOME MEDIATED DEGRADATION	0.615721	0.89276	-0.903928	PSMB3, UBC, PSMC2, UBA52, PSMB1, PSMD11, PSMA1, PSMD12, PSMD13, PSMB6	CMP Gran	down	26121	10	37	27.027	Reactome_Pathways_2024.gmt
ESTROGEN-DEPENDENT GENE EXPRESSION	0.654496	0.909351	-0.903996	CHD1, MED1, CTSD, AGO4, JUND, EP300, USF2, YY1, KPNA2, STAG1, CREBBP, NCOA3, CARM1, ATF2, DDX5, RUNX1	CMP Gran	down	26122	16	121	13.2231	Reactome_Pathways_2024.gmt
EFFECTS OF PIP2 HYDROLYSIS	0.587675	0.87582	-0.905296	DGKD, DGKA, PRKCH, RASGRP2	CMP Gran	down	26123	4	27	14.8148	Reactome_Pathways_2024.gmt
DISORDERS OF TRANSMEMBRANE TRANSPORTERS	0.668469	0.912225	-0.9053	POM121, SLC17A5, SLC35A2, PSMB3, UBC, PSMC2, UBA52, NUP54, ERLEC1, DERL2, NUP58, PSMB1, SLC11A2, NUP98, NUP50, NUP153, RANBP2, BSG	CMP Gran	down	26124	18	164	10.9756	Reactome_Pathways_2024.gmt
FBXL7 DOWN-REGULATES AURKA DURING MITOTIC ENTRY AND IN EARLY MITOSIS	0.614247	0.892725	-0.905897	PSMB3, UBC, PSMC2, UBA52, PSMB1, AURKA, PSMD11, PSMA1, PSMD12, PSMD13, PSMB6	CMP Gran	down	26125	11	42	26.1905	Reactome_Pathways_2024.gmt
MRNA SPLICING	0.736093	0.93811	-0.907548	CWC25, PPP1R8, U2AF1L4, RBM5, SYF2, CDC40, CRNKL1, CCDC12, RBM8A, GPKOW, DHX15, YBX1, CASC3, CCAR1, TFIP11, SRSF11, SRSF4, HNRNPL, SNRPC, PPIG, PRPF18, SF3B2, PRPF40A, RBM39, CWC15, BUD31, DDX5, PRPF38A, SF3A1, SF3B1, CDC5L, DHX9, RBM42, MFAP1, PCBP2, ISY1, SUGP1, WBP11, RBM22, RBM7, RBM25, SLU7, CHERP, RBM17, SMU1, PRPF4B, RNPS1, SF3B6, ZNF830	CMP Gran	down	26126	49	215	22.7907	Reactome_Pathways_2024.gmt
REGULATION OF RUNX2 EXPRESSION AND ACTIVITY	0.615045	0.89276	-0.907659	SMURF1, PSMB3, STAT1, UBC, PSMC2, UBA52, PSMB1	CMP Gran	down	26127	7	59	11.8644	Reactome_Pathways_2024.gmt
DEFECTIVE CFTR CAUSES CYSTIC FIBROSIS	0.611029	0.889098	-0.909197	PSMB3, UBC, PSMC2, UBA52, ERLEC1, DERL2, PSMB1	CMP Gran	down	26128	7	48	14.5833	Reactome_Pathways_2024.gmt
APC C CDC20 MEDIATED DEGRADATION OF CYCLIN B	0.594937	0.879959	-0.91459	UBC, CCNB1, CDC27, UBA52, CDC23, ANAPC11, ANAPC10, UBE2C, UBE2D1	CMP Gran	down	26129	9	24	37.5	Reactome_Pathways_2024.gmt
SIGNALING BY HEDGEHOG	0.628311	0.900409	-0.917413	SMURF1, MKS1, TUBB6, PSMB3, UBC, IFT52, PSMC2, UBA52, NUMB, ERLEC1, DERL2, ITCH, PSMB1, GNAS, SMURF2, ADAM17, PRKAR2A, GRK2	CMP Gran	down	26130	18	136	13.2353	Reactome_Pathways_2024.gmt
SIGNAL TRANSDUCTION BY L1	0.564144	0.860243	-0.918338	CSNK2A2, ITGAV, RAC1, FGFR1, MAPK1, ITGA5, CSNK2A1	CMP Gran	down	26131	7	21	33.3333	Reactome_Pathways_2024.gmt
REGULATION OF PTEN GENE TRANSCRIPTION	0.596862	0.88098	-0.919551	GATAD2A, RRAGC, CHD3, EZH2, GATAD2B, MTOR, ATF2, SCMH1, LAMTOR2, ATN1, CBX4, MTA2, MAF1, MAPK1, PHC3, RCOR1, RRAGD, PHC2, HDAC5	CMP Gran	down	26132	19	61	31.1475	Reactome_Pathways_2024.gmt
REGULATION OF TP53 ACTIVITY THROUGH METHYLATION	0.569538	0.862923	-0.920612	MDM2, EP300, UBC, UBA52, KMT5A, MDM4	CMP Gran	down	26133	6	19	31.5789	Reactome_Pathways_2024.gmt
PPARA ACTIVATES GENE EXPRESSION	0.61715	0.893767	-0.921155	FADS1, MED1, MED14, GPS2, EP300, MED23, MED13, PLIN2, CREBBP, MED13L, NCOA3, CARM1, CHD9, MED8, NCOR2	CMP Gran	down	26134	15	117	12.8205	Reactome_Pathways_2024.gmt
PLATELET DEGRANULATION	0.600166	0.882682	-0.923985	PLEK, QSOX1, STXBP2, HGF, CFD, CTSW, CLU, TMSB4X, LAMP2, TIMP1, CD63, NHLRC2, CYB5R1, A1BG, CALM1, VEGFA, LHFPL2, FERMT3, SPARC, CDC37L1, LGALS3BP, PFN1, HSPA5, PSAP, PHACTR2	CMP Gran	down	26135	25	128	19.5312	Reactome_Pathways_2024.gmt
LATE PHASE OF HIV LIFE CYCLE	0.641454	0.903466	-0.924212	POM121, GTF2B, CHMP2B, RNMT, RANGAP1, CCNT2, UBC, MVB12B, CHMP7, UBA52, NUP54, TAF1, NUP58, TAF13, NUP98, NELFA, ELOB, CHMP4B, NUP50, NUP153, RANBP2, CCNK, CDK9, TAF4, FURIN, CHMP4A, TSG101, VPS4A, NUP188, POLR2B, CTDP1, UBAP1, TAF3, RCC1, NMT1, POM121C, POLR2L, SUPT5H, POLR2A, NCBP1, CCNT1, SEC13	CMP Gran	down	26136	42	145	28.9655	Reactome_Pathways_2024.gmt
PYRUVATE METABOLISM	0.577982	0.867802	-0.92492	WDR26, RANBP9, GID8, MPC2, UBC, UBA52, ARMC8, GID4	CMP Gran	down	26137	8	49	16.3265	Reactome_Pathways_2024.gmt
APOPTOTIC FACTOR-MEDIATED RESPONSE	0.5597	0.860243	-0.927009	CASP3, BAK1, APAF1, CASP9, MAPK1, BAX, CASP7	CMP Gran	down	26138	7	20	35	Reactome_Pathways_2024.gmt
REGULATION OF CDH11 EXPRESSION AND FUNCTION	0.562208	0.860243	-0.927275	CTNND1, AGO4, JUP	CMP Gran	down	26139	3	30	10	Reactome_Pathways_2024.gmt
REGULATION OF EXPRESSION AND FUNCTION OF TYPE II CLASSICAL CADHERINS	0.562208	0.860243	-0.927275	CTNND1, AGO4, JUP	CMP Gran	down	26140	3	33	9.09091	Reactome_Pathways_2024.gmt
REGULATION OF HOMOTYPIC CELL-CELL ADHESION	0.562208	0.860243	-0.927275	CTNND1, AGO4, JUP	CMP Gran	down	26141	3	33	9.09091	Reactome_Pathways_2024.gmt
TRANSCRIPTIONAL REGULATION BY MECP2	0.571309	0.862923	-0.928462	SLC2A3, HTT, AGO4, GPS2, IRAK1, AURKB, PTPN1, NCOR2, CALM1	CMP Gran	down	26142	9	63	14.2857	Reactome_Pathways_2024.gmt
TNFR2 NON-CANONICAL NF-KB PATHWAY	0.576778	0.867802	-0.929417	NFKB2, FBXW11, PSMB3, UBC, PSMC2, UBA52, PSMB1, LTB	CMP Gran	down	26143	8	88	9.09091	Reactome_Pathways_2024.gmt
DOWNREGULATION OF ERBB2 SIGNALING	0.56429	0.860243	-0.930284	CUL5, UBC, PTPN12, UBA52, USP8	CMP Gran	down	26144	5	29	17.2414	Reactome_Pathways_2024.gmt
M-DECAY DEGRADATION OF MATERNAL MRNAS BY MATERNALLY STORED FACTORS	0.566931	0.860532	-0.931748	CNOT8, BIRC5, CNOT4, ELL2, MED13, KPNA2, PAIP1, CNOT2, CNOT6	CMP Gran	down	26145	9	46	19.5652	Reactome_Pathways_2024.gmt
DECTIN-1 MEDIATED NONCANONICAL NF-KB SIGNALING	0.564934	0.860243	-0.932142	NFKB2, FBXW11, PSMB3, UBC, PSMC2, UBA52, PSMB1, PSMD11, RELB, PSMA1, PSMD12, PSMD13, PSMB6	CMP Gran	down	26146	13	49	26.5306	Reactome_Pathways_2024.gmt
SIGNALING BY WNT IN CANCER	0.55253	0.856179	-0.932567	TNKS2, PPP2R5C, PPP2R5A, APC	CMP Gran	down	26147	4	34	11.7647	Reactome_Pathways_2024.gmt
PHOSPHORYLATION OF THE APC C	0.553618	0.856179	-0.932745	PLK1, CCNB1, CDC27, CDC23, ANAPC11, ANAPC10, UBE2C, UBE2D1	CMP Gran	down	26148	8	20	40	Reactome_Pathways_2024.gmt
REGULATION OF MECP2 EXPRESSION AND ACTIVITY	0.55363	0.856179	-0.936062	HTT, AGO4, GPS2, AURKB, NCOR2, CALM1	CMP Gran	down	26149	6	32	18.75	Reactome_Pathways_2024.gmt
ABC TRANSPORTER DISORDERS	0.561776	0.860243	-0.936066	PSMB3, UBC, PSMC2, UBA52, ERLEC1, DERL2, PSMB1, PSMD11, PSMA1, ABCD4, PSMD12, PSMD13, PSMB6	CMP Gran	down	26150	13	65	20	Reactome_Pathways_2024.gmt
APC C-MEDIATED DEGRADATION OF CELL CYCLE PROTEINS	0.579474	0.867802	-0.937996	PLK1, PSMB3, UBC, CCNB1, CDC27, PSMC2, UBA52, CDC14A, PSMB1, AURKB, CDC23, AURKA, SKP2, PSMD11, CDK2, PSMA1, CCNA2, ANAPC11, ANAPC10, PSMD12, PSMD13, PSMB6, UBE2C, UBE2D1, FBXO5	CMP Gran	down	26151	25	75	33.3333	Reactome_Pathways_2024.gmt
REGULATION OF MITOTIC CELL CYCLE	0.579474	0.867802	-0.937996	PLK1, PSMB3, UBC, CCNB1, CDC27, PSMC2, UBA52, CDC14A, PSMB1, AURKB, CDC23, AURKA, SKP2, PSMD11, CDK2, PSMA1, CCNA2, ANAPC11, ANAPC10, PSMD12, PSMD13, PSMB6, UBE2C, UBE2D1, FBXO5	CMP Gran	down	26152	25	75	33.3333	Reactome_Pathways_2024.gmt
ACTIVATION OF NMDA RECEPTORS AND POSTSYNAPTIC EVENTS	0.550052	0.855142	-0.940039	TUBB6, PPM1F, KRAS, KPNA2, NRAS, PRKAR2A, CALM1, RAC1, PRKAB2, PRKAA1, ARHGEF7, MAPK1	CMP Gran	down	26153	12	93	12.9032	Reactome_Pathways_2024.gmt
INTEGRATION OF ENERGY METABOLISM	0.554929	0.857111	-0.940274	PLCB3, GNAI2, GNB2, ACSL3, ACSL4, GNAS, GNB1, PRKAR2A, PPP2CA, PRKAB2, IQGAP1, ADIPOR1, PPP2R1A, PLCB1, MARCKS, PLCB2, ADIPOR2, GNG7, GNG5	CMP Gran	down	26154	19	108	17.5926	Reactome_Pathways_2024.gmt
REGULATION OF TP53 ACTIVITY	0.595456	0.879959	-0.943711	TP53BP2, KAT6A, GATAD2A, MDM2, PLK3, CHD3, EP300, PPP2R5C, BRPF1, UBC, CCNG1, CSNK2A2, MAPKAPK5, UBA52, BRD1, TAF1, GATAD2B, RAD17, WRN, AURKB, KMT5A, MAPK14, MDM4, TAF13, AURKA, PIN1, MTOR	CMP Gran	down	26155	27	160	16.875	Reactome_Pathways_2024.gmt
HCMV LATE EVENTS	0.542398	0.84948	-0.947949	POM121, CHMP2B, MVB12B, CHMP7, NUP54, NUP58, NUP98, CHMP1A, CHMP4B, NUP50, NUP153, RANBP2, SNF8, CHMP4A, TSG101, VPS4A, NUP188, UBAP1, CEBPD, POM121C	CMP Gran	down	26156	20	171	11.6959	Reactome_Pathways_2024.gmt
SIGNALING BY ERBB2 KD MUTANTS	0.522621	0.824803	-0.948173	GRB2, KRAS, PIK3R1, GAB1, NRAS	CMP Gran	down	26157	5	25	20	Reactome_Pathways_2024.gmt
PHOSPHORYLATION OF CD3 AND TCR ZETA CHAINS	0.515787	0.81782	-0.95019	HLA-DQB1	CMP Gran	down	26158	1	29	3.44828	Reactome_Pathways_2024.gmt
REGULATION OF PLK1 ACTIVITY AT G2 M TRANSITION	0.546006	0.852961	-0.950738	PLK1, CSNK1E, DYNC1H1, PLK4, FBXW11, PAFAH1B1, CEP135, UBC, CCNB1, UBA52, ACTR1A, CSNK1D, PPP1R12A, DCTN2, AURKA	CMP Gran	down	26159	15	87	17.2414	Reactome_Pathways_2024.gmt
NIK-->NONCANONICAL NF-KB SIGNALING	0.529966	0.832128	-0.950907	NFKB2, FBXW11, PSMB3, UBC, PSMC2, UBA52, PSMB1, PSMD11, RELB, PSMA1, PSMD12, PSMD13, PSMB6	CMP Gran	down	26160	13	46	28.2609	Reactome_Pathways_2024.gmt
POTENTIAL THERAPEUTICS FOR SARS	0.545814	0.852961	-0.951305	GATAD2A, ARID4A, GRB2, CHD3, ARID4B, AP2A1, SAP30, SH3KBP1, AP2M1, CRBN, GATAD2B, AP2A2, ROCK1, VEGFA, AP2S1, FURIN, IFNGR1, JAK2, STAT2, TBK1, SYK, MTA2, PLCG2, RCOR1, IFNAR2	CMP Gran	down	26161	25	164	15.2439	Reactome_Pathways_2024.gmt
G2 M TRANSITION	0.579221	0.867802	-0.952714	PLK1, CSNK1E, DYNC1H1, LIN54, GTSE1, PLK4, TUBGCP2, EP300, TUBB6, FBXW11, PSMB3, TUBGCP6, PAFAH1B1, CEP135, UBC, CCNB1, PPP2R2A, PSMC2, UBA52, MYBL2, ACTR1A, PSMB1, CSNK1D, PPP1R12A	CMP Gran	down	26162	24	184	13.0435	Reactome_Pathways_2024.gmt
MRNA SPLICING - MAJOR PATHWAY	0.581876	0.87034	-0.953217	CWC25, PPP1R8, U2AF1L4, RBM5, SYF2, CDC40, CRNKL1, CCDC12, RBM8A, GPKOW, DHX15, YBX1, CASC3, CCAR1, TFIP11, SRSF11, SRSF4, HNRNPL, SNRPC, PPIG, PRPF18, SF3B2, PRPF40A, RBM39, CWC15, BUD31, DDX5, PRPF38A, SF3A1, SF3B1, CDC5L, DHX9, RBM42, MFAP1, PCBP2, ISY1, SUGP1, WBP11, RBM22, RBM7, RBM25, SLU7, CHERP, RBM17, SMU1, PRPF4B, RNPS1, SF3B6, ZNF830	CMP Gran	down	26163	49	204	24.0196	Reactome_Pathways_2024.gmt
APC TRUNCATION MUTANTS HAVE IMPAIRED AXIN BINDING	0.502344	0.805189	-0.955166	PPP2R5C, PPP2R5A, APC, PPP2CA, PPP2R1A, CSNK1A1	CMP Gran	down	26164	6	14	42.8571	Reactome_Pathways_2024.gmt
AXIN MISSENSE MUTANTS DESTABILIZE THE DESTRUCTION COMPLEX	0.502344	0.805189	-0.955166	PPP2R5C, PPP2R5A, APC, PPP2CA, PPP2R1A, CSNK1A1	CMP Gran	down	26165	6	14	42.8571	Reactome_Pathways_2024.gmt
SIGNALING BY AMER1 MUTANTS	0.502344	0.805189	-0.955166	PPP2R5C, PPP2R5A, APC, PPP2CA, PPP2R1A, CSNK1A1	CMP Gran	down	26166	6	14	42.8571	Reactome_Pathways_2024.gmt
SIGNALING BY APC MUTANTS	0.502344	0.805189	-0.955166	PPP2R5C, PPP2R5A, APC, PPP2CA, PPP2R1A, CSNK1A1	CMP Gran	down	26167	6	14	42.8571	Reactome_Pathways_2024.gmt
SIGNALING BY AXIN MUTANTS	0.502344	0.805189	-0.955166	PPP2R5C, PPP2R5A, APC, PPP2CA, PPP2R1A, CSNK1A1	CMP Gran	down	26168	6	14	42.8571	Reactome_Pathways_2024.gmt
TRUNCATIONS OF AMER1 DESTABILIZE THE DESTRUCTION COMPLEX	0.502344	0.805189	-0.955166	PPP2R5C, PPP2R5A, APC, PPP2CA, PPP2R1A, CSNK1A1	CMP Gran	down	26169	6	14	42.8571	Reactome_Pathways_2024.gmt
NOTCH1 INTRACELLULAR DOMAIN REGULATES TRANSCRIPTION	0.526897	0.829734	-0.955443	EP300, HIF1A, UBC, FBXW7, UBA52, HDAC9, RBPJ, CREBBP, NCOR2, MAML1, CCNC, NOTCH1, TBL1XR1	CMP Gran	down	26170	13	48	27.0833	Reactome_Pathways_2024.gmt
CA2+ PATHWAY	0.51895	0.821116	-0.957252	PPP3R1, PLCB3, AGO4, MAP3K7, KRAS, GNB2, GNB1	CMP Gran	down	26171	7	63	11.1111	Reactome_Pathways_2024.gmt
L1CAM INTERACTIONS	0.513787	0.81782	-0.957476	RANBP9, AP2A1, TUBB6, SPTAN1, CSNK2A2, AP2M1, NUMB, AP2A2, EZR, ITGAV, AP2S1, RAC1, FGFR1, SDCBP, MAPK1, ITGA5, CSNK2A1	CMP Gran	down	26172	17	120	14.1667	Reactome_Pathways_2024.gmt
TRANSLATION OF STRUCTURAL PROTEINS 9683701	0.51509	0.81782	-0.959914	PARP8, UBC, UBA52, ST3GAL4, MGAT1, PARP14, PRKCSH, PARP6	CMP Gran	down	26173	8	35	22.8571	Reactome_Pathways_2024.gmt
METAL ION SLC TRANSPORTERS	0.508056	0.811177	-0.960271	SLC31A1, SLC30A1, SLC30A5, SLC11A2	CMP Gran	down	26174	4	24	16.6667	Reactome_Pathways_2024.gmt
FCGAMMA RECEPTOR (FCGR) DEPENDENT PHAGOCYTOSIS	0.521139	0.823519	-0.960511	LYN, GRB2, ABI1, PIK3R1, CDC42, YES1, WASF2, MYH9, WIPF2, NF2, PIK3CB, PIK3CA, RAC1, MYO9B, SYK, PLCG2, CYFIP1, MAPK1	CMP Gran	down	26175	18	168	10.7143	Reactome_Pathways_2024.gmt
PD-1 SIGNALING	0.50426	0.807209	-0.960656	HLA-DQB1	CMP Gran	down	26176	1	30	3.33333	Reactome_Pathways_2024.gmt
MISCELLANEOUS TRANSPORT AND BINDING EVENTS	0.506594	0.809892	-0.960861	LRRC8C, MMGT1, ADD1	CMP Gran	down	26177	3	26	11.5385	Reactome_Pathways_2024.gmt
RECYCLING PATHWAY OF L1	0.500614	0.805189	-0.966899	AP2A1, TUBB6, AP2M1, NUMB, AP2A2, EZR, AP2S1	CMP Gran	down	26178	7	48	14.5833	Reactome_Pathways_2024.gmt
REGULATION OF NF-KAPPA B SIGNALING	0.501926	0.805189	-0.967664	TRAF6, UBC, UBA52, LRRC14, USP14, NLRC5	CMP Gran	down	26179	6	18	33.3333	Reactome_Pathways_2024.gmt
CTNNB1 S33 MUTANTS AREN'T PHOSPHORYLATED	0.495615	0.804884	-0.96852	PPP2R5C, PPP2R5A, APC, PPP2CA, PPP2R1A, CSNK1A1	CMP Gran	down	26180	6	15	40	Reactome_Pathways_2024.gmt
CTNNB1 S37 MUTANTS AREN'T PHOSPHORYLATED	0.495615	0.804884	-0.96852	PPP2R5C, PPP2R5A, APC, PPP2CA, PPP2R1A, CSNK1A1	CMP Gran	down	26181	6	15	40	Reactome_Pathways_2024.gmt
CTNNB1 S45 MUTANTS AREN'T PHOSPHORYLATED	0.495615	0.804884	-0.96852	PPP2R5C, PPP2R5A, APC, PPP2CA, PPP2R1A, CSNK1A1	CMP Gran	down	26182	6	15	40	Reactome_Pathways_2024.gmt
CTNNB1 T41 MUTANTS AREN'T PHOSPHORYLATED	0.495615	0.804884	-0.96852	PPP2R5C, PPP2R5A, APC, PPP2CA, PPP2R1A, CSNK1A1	CMP Gran	down	26183	6	15	40	Reactome_Pathways_2024.gmt
SIGNALING BY CTNNB1 PHOSPHO-SITE MUTANTS	0.495615	0.804884	-0.96852	PPP2R5C, PPP2R5A, APC, PPP2CA, PPP2R1A, CSNK1A1	CMP Gran	down	26184	6	15	40	Reactome_Pathways_2024.gmt
SIGNALING BY GSK3BETA MUTANTS	0.495615	0.804884	-0.96852	PPP2R5C, PPP2R5A, APC, PPP2CA, PPP2R1A, CSNK1A1	CMP Gran	down	26185	6	15	40	Reactome_Pathways_2024.gmt
NPAS4 REGULATES EXPRESSION OF TARGET GENES	0.490467	0.803947	-0.971048	MDM2, CREBBP, NAMPT, MAGED1, MAPK1	CMP Gran	down	26186	5	22	22.7273	Reactome_Pathways_2024.gmt
CELL DEATH SIGNALLING VIA NRAGE, NRIF AND NADE	0.493231	0.804884	-0.975198	SQSTM1, TRAF6, UBC, UBA52, CASP3, SOS2, BAD	CMP Gran	down	26187	7	76	9.21053	Reactome_Pathways_2024.gmt
POST NMDA RECEPTOR ACTIVATION EVENTS	0.490433	0.803947	-0.975375	TUBB6, KRAS, KPNA2, NRAS, PRKAR2A, CALM1, RAC1, PRKAB2, PRKAA1, ARHGEF7, MAPK1	CMP Gran	down	26188	11	80	13.75	Reactome_Pathways_2024.gmt
MAPK6 MAPK4 SIGNALING	0.487891	0.802934	-0.976566	AGO4, CDC42EP3, PSMB3, CDC42, UBC, PSMC2, MAPKAPK5, UBA52, CDC14A, PSMB1, NCOA3	CMP Gran	down	26189	11	80	13.75	Reactome_Pathways_2024.gmt
AGGREPHAGY	0.489396	0.803947	-0.977869	DYNC1H1, TUBB6, DYNC1LI2, UBC, DYNC1LI1, UBA52, DYNLL2, VIM	CMP Gran	down	26190	8	43	18.6047	Reactome_Pathways_2024.gmt
SHC1 EVENTS IN ERBB2 SIGNALING	0.478093	0.789977	-0.980435	GRB2, KRAS, PTPN12, NRAS	CMP Gran	down	26191	4	22	18.1818	Reactome_Pathways_2024.gmt
BMAL1 CLOCK,NPAS2 ACTIVATES CIRCADIAN GENE EXPRESSION	0.483242	0.797414	-0.984169	MED1, CREBBP, CARM1, CHD9, NOCT, NAMPT, TBL1XR1, NCOA2, TBL1X, NCOA6, BHLHE40	CMP Gran	down	26192	11	28	39.2857	Reactome_Pathways_2024.gmt
CELLULAR RESPONSES TO STRESS	0.511022	0.814855	-0.985198	CXCL8, MEF2D, ATP6V1D, ATP6V0B, DCTN4, NFKB1, UBE2D2, MAP4K4, CDKN2D, CRTC2, POM121, SQSTM1, MED1, MDM2, EDEM1, RRAGC, DYNC1H1, E2F3, UBE2D3, SIRT1, DDIT3, YME1L1, AGO4, FNIP1, EZH2, ATF6, TPP1, BLVRA, EP300, CREBRF, TUBB6, DYNC1LI2, PSMB3, HIF1A, TXNIP, ERN1, UBC, CSNK2A2, DYNC1LI1, HSPA13, DEDD2, CDC27, PSMC2, MAPKAPK5, UBA52, MAPKAPK2, NUP54, ADD1, DYNLL2, CDKN2C, CEBPB, PPP1R15A, SH3BP4, CREBBP, CABIN1, TFDP1, EIF2AK4, NUP58, ACTR1A, PSMB1, HMGA2, COX8A, NDUFA4, COX6C, CREB3L2, CARM1, DCTN2, MBTPS2, COX4I1, FAU, MAPK14, CHD9, MDM4, CDC23, ATP6V1G1, NUP98, NCOR2, ELOB, MTOR, ATP6V1A, ATF2, EXOSC6, NUP50, MAP1LC3B, PDIA5, NUP153, RANBP2, BMT2, MAP2K3, KHSRP, ST13, ATP6V1F, CUL2, ATF4	CMP Gran	down	26193	94	787	11.9441	Reactome_Pathways_2024.gmt
NEURONAL SYSTEM	0.476952	0.78915	-0.98606	HOMER3, MDM2, PLCB3, AP2A1, TUBB6, SLC38A2, PPM1F, KRAS, SHANK3, KPNA2, GNAI2, GNB2, AP2M1, NRAS, AP2A2, GNB1, PRKAR2A, CALM1, GRIK5, FLOT1, AP2S1, NPTN, RAC1, PRKAB2, PRKAA1, ARHGEF7	CMP Gran	down	26194	26	411	6.32603	Reactome_Pathways_2024.gmt
RHOV GTPASE CYCLE	0.475592	0.78796	-0.988092	DST, SH3RF1, PAK4, PIK3R1, SPTAN1, CDC42, TPM3	CMP Gran	down	26195	7	37	18.9189	Reactome_Pathways_2024.gmt
SOMITOGENESIS	0.47272	0.785314	-0.989809	PSMB3, PSMC2, RBPJ, PSMB1, PSMD11, PSMA1, NOTCH1, PSMD12, PSMD13, PSMB6	CMP Gran	down	26196	10	45	22.2222	Reactome_Pathways_2024.gmt
HIV ELONGATION ARREST AND RECOVERY	0.470515	0.782708	-0.991245	CCNT2, NELFA, ELOB, CCNK, CDK9, POLR2B, CTDP1, POLR2L, SUPT5H, POLR2A, CCNT1, POLR2E	CMP Gran	down	26197	12	33	36.3636	Reactome_Pathways_2024.gmt
PAUSING AND RECOVERY OF HIV ELONGATION	0.470515	0.782708	-0.991245	CCNT2, NELFA, ELOB, CCNK, CDK9, POLR2B, CTDP1, POLR2L, SUPT5H, POLR2A, CCNT1, POLR2E	CMP Gran	down	26198	12	33	36.3636	Reactome_Pathways_2024.gmt
VEGFR2 MEDIATED CELL PROLIFERATION	0.453434	0.762537	-0.995605	KRAS, NRAS, CALM1, VEGFA	CMP Gran	down	26199	4	19	21.0526	Reactome_Pathways_2024.gmt
MITOTIC G2-G2 M PHASES	0.449741	0.758399	-0.997831	PLK1, CSNK1E, DYNC1H1, LIN54, E2F3, GTSE1, PLK4, TUBGCP2, EP300, TUBB6, FBXW11, PSMB3, TUBGCP6, PAFAH1B1, CEP135, UBC, CCNB1, PPP2R2A, PSMC2, UBA52, MYBL2, ACTR1A, PSMB1, CSNK1D, PPP1R12A	CMP Gran	down	26200	25	186	13.4409	Reactome_Pathways_2024.gmt
SIGNALING BY VEGF	0.447297	0.75628	-1.00165	CTNND1, ABI1, KRAS, PIK3R1, CDC42, MAPKAPK2, NRAS, WASF2, JUP, MAPK14, MTOR, PIK3CB, ITGAV, ROCK1, PIK3CA, CALM1, VEGFA, RAC1, RICTOR, RHOA, CYFIP1, PXN	CMP Gran	down	26201	22	108	20.3704	Reactome_Pathways_2024.gmt
RESPONSE OF EIF2AK1 (HRI) TO HEME DEFICIENCY	0.451968	0.761112	-1.00267	DDIT3, CEBPB, PPP1R15A, ATF4	CMP Gran	down	26202	4	15	26.6667	Reactome_Pathways_2024.gmt
ALK MUTANTS BIND TKIS	0.44787	0.75628	-1.00387	STRN, PPM1B, HIP1, BIRC6, EIF2AK3, CLTC, EML4	CMP Gran	down	26203	7	12	58.3333	Reactome_Pathways_2024.gmt
ACTIVATION OF ANTERIOR HOX GENES IN HINDBRAIN DEVELOPMENT DURING EARLY EMBRYOGENESIS	0.439524	0.746061	-1.0058	CTCF, EZH2, EP300, KDM6A, YY1, KMT2D, WDR5, KMT2C, CREBBP, NCOA3, CNOT6, ZNF335	CMP Gran	down	26204	12	91	13.1868	Reactome_Pathways_2024.gmt
ACTIVATION OF HOX GENES DURING DIFFERENTIATION	0.439524	0.746061	-1.0058	CTCF, EZH2, EP300, KDM6A, YY1, KMT2D, WDR5, KMT2C, CREBBP, NCOA3, CNOT6, ZNF335	CMP Gran	down	26205	12	91	13.1868	Reactome_Pathways_2024.gmt
TGF-BETA RECEPTOR SIGNALING ACTIVATES SMADS	0.44	0.746061	-1.00841	SMURF1, TGFBR2, UBC, UBA52, PPP1R15A, SMURF2, CBL, ITGAV, SMAD3, FURIN	CMP Gran	down	26206	10	47	21.2766	Reactome_Pathways_2024.gmt
VEGFA-VEGFR2 PATHWAY	0.425311	0.730207	-1.01034	CTNND1, ABI1, KRAS, PIK3R1, CDC42, MAPKAPK2, NRAS, WASF2, JUP, MAPK14, MTOR, PIK3CB, ITGAV, ROCK1, PIK3CA, CALM1, VEGFA, RAC1, RICTOR, RHOA, CYFIP1, PXN	CMP Gran	down	26207	22	99	22.2222	Reactome_Pathways_2024.gmt
NUCLEAR ENVELOPE (NE) REASSEMBLY	0.423173	0.729351	-1.01302	IST1, POM121, CHMP2B, RANGAP1, TUBB6, CCNB1, PPP2R2A, CHMP7, NUP54, NUP58, TNPO1, ANKLE2, NUP98, CHMP4B, LEMD3, PPP2CA, CHMP4A, AHCTF1, VPS4A, NUP188	CMP Gran	down	26208	20	75	26.6667	Reactome_Pathways_2024.gmt
THROMBIN SIGNALLING THROUGH PROTEINASE ACTIVATED RECEPTORS (PARS)	0.436574	0.744859	-1.01345	F2R, GNB2, GNB1, MAPK1, GNG7, GNG5	CMP Gran	down	26209	6	32	18.75	Reactome_Pathways_2024.gmt
OVARIAN TUMOR DOMAIN PROTEASES	0.431514	0.73822	-1.01437	RIPK2, ZRANB1, TRAF6, UBC, TNFAIP3, UBA52, APC	CMP Gran	down	26210	7	39	17.9487	Reactome_Pathways_2024.gmt
PERK REGULATES GENE EXPRESSION	0.423628	0.729351	-1.01626	CXCL8, DDIT3, ATF6, CEBPB, EXOSC6, KHSRP, ATF4, DIS3	CMP Gran	down	26211	8	33	24.2424	Reactome_Pathways_2024.gmt
SUPPRESSION OF PHAGOSOMAL MATURATION	0.424292	0.729474	-1.01926	RAB5A, UBC, UBA52	CMP Gran	down	26212	3	23	13.0435	Reactome_Pathways_2024.gmt
TRANSCRIPTIONAL ACTIVATION OF MITOCHONDRIAL BIOGENESIS	0.416456	0.724092	-1.02046	MEF2D, CRTC2, MED1, ACSS2, GABPB1, CREBBP, CARM1, CHD9, ATF2, CALM1	CMP Gran	down	26213	10	56	17.8571	Reactome_Pathways_2024.gmt
ANTI-INFLAMMATORY RESPONSE FAVOURING LEISHMANIA PARASITE INFECTION	0.415628	0.724092	-1.02053	LYN, GNAI2, GNB2, YES1, GNAS, MYH9, GNB1, MAPK14, ADAM17, PRKAR2A, CALM1, FURIN, SYK, PLCG2	CMP Gran	down	26214	14	159	8.80503	Reactome_Pathways_2024.gmt
LEISHMANIA PARASITE GROWTH AND SURVIVAL	0.415628	0.724092	-1.02053	LYN, GNAI2, GNB2, YES1, GNAS, MYH9, GNB1, MAPK14, ADAM17, PRKAR2A, CALM1, FURIN, SYK, PLCG2	CMP Gran	down	26215	14	159	8.80503	Reactome_Pathways_2024.gmt
TRANSPORT OF SMALL MOLECULES	0.371298	0.683775	-1.02164	ATP6V1D, SLC31A1, ATP6V0B, SLC30A1, SLC2A3, FTL, SLC17A5, ATP9B, SLC35A2, AP2A1, YME1L1, SAR1B, TTYH3, LRRC8C, IREB2, SLC38A2, NPC2, MMGT1, MCU, PSMB3, SLC9A8, UBC, SLC30A5, SLC43A1, TRPC4AP, PSMC2, UBA52, ADD1, GNB2, AP2M1, FTH1, ATP11B, ERLEC1, DERL2, PSMB1, GNAS, AP2A2, SLC11A2, SLC12A5, SLC25A5, GNB1, MBTPS2, SLC35D1, SLC8B1, ATP6V1G1, SLC9A7, ARF1, ATP6V1A, RAF1, PRKAR2A, SPG7, RUNX1, BSG, CYB5R1, LETM1, SLC36A4, ATP6V1F, ATP2A2, CALM1, SLC7A5, PSMD11, MAGT1, AP2S1, FURIN, P4HB	CMP Gran	down	26216	65	724	8.9779	Reactome_Pathways_2024.gmt
SIGNALING BY ROBO RECEPTORS	0.404331	0.714105	-1.02263	PAK4, RBM8A, PSMB3, CDC42, UBC, PSMC2, UBA52, CASC3, ETF1, PSMB1, SOS2, UPF3A, FAU, ELOB, PRKAR2A, CUL2, PSMD11, RAC1, MYO9B, RNPS1, PSMA1, RHOA, PSMD12, PSMD13, PSMB6, PFN1	CMP Gran	down	26217	26	210	12.381	Reactome_Pathways_2024.gmt
ADP SIGNALLING THROUGH P2Y PURINOCEPTOR 1	0.421235	0.727265	-1.02269	GNB2, GNB1, MAPK14	CMP Gran	down	26218	3	25	12	Reactome_Pathways_2024.gmt
HOST INTERACTIONS OF HIV FACTORS	0.392092	0.702178	-1.02342	POM121, AP2A1, RANGAP1, CUL5, HLA-A, PSMB3, UBC, PSMC2, UBA52, NUP54, AP2M1, NUP58, PSMB1, AP2A2, SLC25A5, NUP98, AP1G1, B2M, ARF1, ELOB, NUP50, NUP153, RANBP2, CDK9, PSMD11, AP2S1, RAC1, PACS1, PSMA1, NUP188	CMP Gran	down	26219	30	126	23.8095	Reactome_Pathways_2024.gmt
TRANSMISSION ACROSS CHEMICAL SYNAPSES	0.402253	0.711457	-1.02429	MDM2, PLCB3, AP2A1, TUBB6, SLC38A2, PPM1F, KRAS, KPNA2, GNAI2, GNB2, AP2M1, NRAS, AP2A2, GNB1, PRKAR2A, CALM1, GRIK5, AP2S1, NPTN, RAC1, PRKAB2, PRKAA1, ARHGEF7	CMP Gran	down	26220	23	269	8.55019	Reactome_Pathways_2024.gmt
PKMTS METHYLATE HISTONE LYSINES	0.406029	0.716069	-1.02508	NFKB1, NFKB2, EZH2, NSD3, KMT5C, KMT2D, WDR5, KMT2C, KMT5A, SETD1A, ASH1L	CMP Gran	down	26221	11	46	23.913	Reactome_Pathways_2024.gmt
MTOR SIGNALLING	0.414304	0.724092	-1.02565	TSC1, PPM1A, RRAGC, MTOR, PRKAB2, PRKAA1, LAMTOR2, STRADB, RRAGD, AKT2, EEF2K, EIF4E, EIF4B, SLC38A9, FKBP1A	CMP Gran	down	26222	15	41	36.5854	Reactome_Pathways_2024.gmt
INTERLEUKIN-10 SIGNALING	0.415767	0.724092	-1.02596	CXCL8, CCL5, PTGS2, TIMP1	CMP Gran	down	26223	4	46	8.69565	Reactome_Pathways_2024.gmt
ACTIVATION OF APC C AND APC C CDC20 MEDIATED DEGRADATION OF MITOTIC PROTEINS	0.394726	0.702178	-1.02725	PLK1, PSMB3, UBC, CCNB1, CDC27, PSMC2, UBA52, PSMB1, CDC23, PSMD11, PSMA1, CCNA2, ANAPC11, ANAPC10, PSMD12, PSMD13, PSMB6, UBE2C	CMP Gran	down	26224	18	64	28.125	Reactome_Pathways_2024.gmt
TP53 REGULATES TRANSCRIPTION OF GENES INVOLVED IN G2 CELL CYCLE ARREST	0.417596	0.724144	-1.02848	EP300, CCNB1, TFDP1, CARM1, AURKA, GADD45A, TFDP2	CMP Gran	down	26225	7	18	38.8889	Reactome_Pathways_2024.gmt
MITF-M-REGULATED MELANOCYTE DEVELOPMENT	0.393983	0.702178	-1.02883	ATP6V1D, ATP6V0B, PLK1, ARID1A, SIRT1, AGO4, ATP6AP2, CCNB1, SMARCA4, CREBBP, SS18, MAPK14, ATP6V1G1, ATP6V1A, ATP6V1F, BCL7B, CDK2, ATP6V1E1, BCL7C	CMP Gran	down	26226	19	136	13.9706	Reactome_Pathways_2024.gmt
EPIGENETIC REGULATION OF GENE EXPRESSION	0.355911	0.67404	-1.02916	SAP30BP, GATAD2A, MED1, MED14, ZNF317, ZNF28, ARID1A, CHD3, ARID4B, SIRT1, GPS2, SAP30, EZH2, EP300, MED23, ZCCHC8, POLR1D, PHF1, KANSL3, KDM6A, MED13, BOD1L1, DR1, KMT2D, WDR5, WDR82, SMARCA4, PLIN2, KMT2C, CREBBP, GATAD2B, KANSL2, NCOA3, PIWIL4, SS18, ZNF136, ERCC6, KANSL1, TAF1B, ELOVL5, PHF20L1, SETD1A, RRP8, NCOR2	CMP Gran	down	26227	44	291	15.1203	Reactome_Pathways_2024.gmt
SYNTHESIS OF IP2, IP, AND INS IN THE CYTOSOL	0.4121	0.722643	-1.02986	MTMR9, SYNJ1	CMP Gran	down	26228	2	14	14.2857	Reactome_Pathways_2024.gmt
CELL-CELL JUNCTION ORGANIZATION	0.398366	0.705594	-1.03478	CTNND1, MPP5, AGO4	CMP Gran	down	26229	3	92	3.26087	Reactome_Pathways_2024.gmt
SPHINGOLIPID METABOLISM	0.384503	0.695633	-1.03561	VAPA, SAMD8, SMPD4, NEU3, ACER3, PRKD3, CERS6, ORMDL3, OSBP, PRKD2, KDSR, NEU1, VAPB, CTSA, CERK, SUMF1, CERS5, PSAP, SPTSSA, ARSA	CMP Gran	down	26230	20	107	18.6916	Reactome_Pathways_2024.gmt
SIGNALING BY ALK	0.411131	0.721973	-1.03584	FRS2, EP300, HIF1A, PIK3R1, PIK3CB, PIK3CA, STAT3	CMP Gran	down	26231	7	30	23.3333	Reactome_Pathways_2024.gmt
BETA-CATENIN PHOSPHORYLATION CASCADE	0.407257	0.716191	-1.0374	PPP2R5C, PPP2R5A, APC, PPP2CA, FRAT1, PPP2R1A, CSNK1A1	CMP Gran	down	26232	7	17	41.1765	Reactome_Pathways_2024.gmt
SIGNALING BY HIGH-KINASE ACTIVITY BRAF MUTANTS	0.394352	0.702178	-1.03941	KRAS, BRAF, NRAS, RAF1, MARK3, ARAF, IQGAP1, MAPK1, PEBP1	CMP Gran	down	26233	9	36	25	Reactome_Pathways_2024.gmt
CELLULAR SENESCENCE	0.352576	0.672269	-1.04143	CXCL8, NFKB1, MAP4K4, CDKN2D, MDM2, E2F3, AGO4, EZH2, UBC, CDC27, MAPKAPK5, UBA52, MAPKAPK2, CDKN2C, CEBPB, CABIN1, TFDP1, HMGA2, MAPK14, MDM4, CDC23, MAP2K3, STAT3, TFDP2, CDK2, ERF, SCMH1, CBX4, CCNA2, ANAPC11, MAPK1, PHC3, KDM6B, MAPK9, ASF1A, ANAPC10	CMP Gran	down	26234	36	167	21.5569	Reactome_Pathways_2024.gmt
NR1H3 & NR1H2 REGULATE GENE EXPRESSION LINKED TO CHOLESTEROL TRANSPORT AND EFFLUX	0.395595	0.70271	-1.04166	KDM3A, AGO4, GPS2, EP300	CMP Gran	down	26235	4	44	9.09091	Reactome_Pathways_2024.gmt
ISG15 ANTIVIRAL MECHANISM	0.366805	0.681051	-1.04218	POM121, BECN1, STAT1, UBC, KPNA2, UBA52, NUP54, NUP58, ARIH1, NUP98, PPM1B, PIN1, FLNB, NUP50, NUP153, RANBP2	CMP Gran	down	26236	16	76	21.0526	Reactome_Pathways_2024.gmt
NR1H2 AND NR1H3-MEDIATED SIGNALING	0.387848	0.699034	-1.04276	KDM3A, AGO4, GPS2, EP300	CMP Gran	down	26237	4	54	7.40741	Reactome_Pathways_2024.gmt
REGULATION OF CHOLESTEROL BIOSYNTHESIS BY SREBP (SREBF)	0.376517	0.688697	-1.04361	SEC24D, MED1, SAR1B, SCAP, SEC24C, CREBBP, CARM1, MBTPS2, IDI1, CHD9, SEC23A, MTF1, SEC24A, MBTPS1, NFYC, TBL1XR1, SEC24B	CMP Gran	down	26238	17	56	30.3571	Reactome_Pathways_2024.gmt
REGULATION OF EXPRESSION OF SLITS AND ROBOS	0.366471	0.681051	-1.04418	RBM8A, PSMB3, UBC, PSMC2, UBA52, CASC3, ETF1, PSMB1, UPF3A, FAU, ELOB, CUL2, PSMD11, RNPS1, PSMA1, PSMD12, PSMD13, PSMB6	CMP Gran	down	26239	18	164	10.9756	Reactome_Pathways_2024.gmt
REGULATION OF TP53 DEGRADATION	0.381969	0.69454	-1.04478	MDM2, PPP2R5C, UBC, CCNG1, UBA52, MDM4, MTOR, PPP2CA, CDK2, RICTOR, CCNA2, PPP2R1A, AKT2	CMP Gran	down	26240	13	36	36.1111	Reactome_Pathways_2024.gmt
REGULATION OF TP53 EXPRESSION AND DEGRADATION	0.381969	0.69454	-1.04478	MDM2, PPP2R5C, UBC, CCNG1, UBA52, MDM4, MTOR, PPP2CA, CDK2, RICTOR, CCNA2, PPP2R1A, AKT2	CMP Gran	down	26241	13	37	35.1351	Reactome_Pathways_2024.gmt
INFLAMMASOMES	0.397849	0.705594	-1.04533	NFKB1, NFKB2, TXNIP	CMP Gran	down	26242	3	25	12	Reactome_Pathways_2024.gmt
ENDOSOMAL SORTING COMPLEX REQUIRED FOR TRANSPORT (ESCRT)	0.383248	0.695484	-1.04602	CHMP2B, UBC, MVB12B, CHMP7, UBA52, CHMP4B, SNF8, CHMP4A, TSG101, VPS4A, UBAP1	CMP Gran	down	26243	11	31	35.4839	Reactome_Pathways_2024.gmt
HATS ACETYLATE HISTONES	0.359264	0.675406	-1.04621	EPC1, KAT6A, EP300, BRPF1, TAF6L, KANSL3, DR1, WDR5, BRD1, CREBBP, KANSL2, ING3, KAT7, KANSL1, ENY2, ATF2, MBIP, USP22, DMAP1	CMP Gran	down	26244	19	108	17.5926	Reactome_Pathways_2024.gmt
EXTRACELLULAR MATRIX ORGANIZATION	0.361556	0.677605	-1.04776	CTSG, DST, ITGB2, ELANE, TIMP2, CTSD, PPIB, CASP3, ITGAL, CAPN7, TIMP1, ADAM15, ADAM17, BSG, ITGAV, FURIN, P4HB	CMP Gran	down	26245	17	300	5.66667	Reactome_Pathways_2024.gmt
REGULATION OF INSULIN SECRETION	0.37844	0.690162	-1.04898	PLCB3, GNAI2, GNB2, ACSL3, ACSL4, GNAS, GNB1, PRKAR2A	CMP Gran	down	26246	8	78	10.2564	Reactome_Pathways_2024.gmt
EPH-EPHRIN SIGNALING	0.368775	0.68265	-1.04898	LYN, AP2A1, MYL6, CDC42, AP2M1, YES1, AP2A2, MYH9, ROCK1, CLTB, AP2S1, RAC1, ARHGEF7, RHOA, SDCBP	CMP Gran	down	26247	15	92	16.3043	Reactome_Pathways_2024.gmt
TP53 REGULATES METABOLIC GENES	0.352635	0.672269	-1.051	SESN3, TSC1, RRAGC, AGO4, COX8A, NDUFA4, COX6C, COX4I1, MTOR, PRKAB2, PRKAA1, LAMTOR2, COX7A2, SESN1, COX6A1, COX7B, GPI, RRAGD, AKT2	CMP Gran	down	26248	19	86	22.093	Reactome_Pathways_2024.gmt
NEPHRIN FAMILY INTERACTIONS	0.391189	0.702178	-1.05174	CD2AP, PIK3R1, SPTAN1, PIK3CB, PIK3CA, IQGAP1	CMP Gran	down	26249	6	23	26.087	Reactome_Pathways_2024.gmt
THE ROLE OF GTSE1 IN G2 M PROGRESSION AFTER G2 CHECKPOINT	0.35585	0.67404	-1.0529	PLK1, GTSE1, TUBB6, PSMB3, UBC, CCNB1, PSMC2, UBA52, PSMB1	CMP Gran	down	26250	9	65	13.8462	Reactome_Pathways_2024.gmt
DEACTIVATION OF THE BETA-CATENIN TRANSACTIVATING COMPLEX	0.374796	0.686895	-1.05452	CTNNBIP1, UBC, KMT2D, UBA52, CHD8, APC	CMP Gran	down	26251	6	42	14.2857	Reactome_Pathways_2024.gmt
DARPP-32 EVENTS	0.385084	0.695633	-1.05637	PPP3R1, PPP3CC, PRKAR2A, PDE4D, CALM1, PPP2CA	CMP Gran	down	26252	6	24	25	Reactome_Pathways_2024.gmt
APC C CDH1 MEDIATED DEGRADATION OF CDC20 AND OTHER APC C CDH1 TARGETS IN LATE MITOSIS EARLY G1	0.343561	0.662889	-1.05714	PLK1, PSMB3, UBC, CDC27, PSMC2, UBA52, PSMB1, AURKB, CDC23, AURKA, SKP2, PSMD11, PSMA1, ANAPC11, ANAPC10, PSMD12, PSMD13, PSMB6, UBE2C	CMP Gran	down	26253	19	61	31.1475	Reactome_Pathways_2024.gmt
FOXO-MEDIATED TRANSCRIPTION OF CELL CYCLE GENES	0.385396	0.695633	-1.05765	CCNG2, BTG1, GADD45A, SMAD3	CMP Gran	down	26254	4	17	23.5294	Reactome_Pathways_2024.gmt
MAPK FAMILY SIGNALING CASCADES	0.30075	0.613969	-1.05884	ABHD17C, RANBP9, BRAP, SHOC2, FRS2, NF1, GRB2, AGO4, HGF, SPRED2, KRAS, CDC42EP3, PPP2R5C, PSMB3, LYPLA1, PIK3R1, SPTAN1, CDC42, UBC, BRAF, PPP2R5A, PSMC2, MAPKAPK5, UBA52, ABHD17B, CDC14A, NRAS, PSMB1, NCOA3, RAF1, RGL2, MARK3, PIK3CB, PIK3CA, CALM1, PPP2CA, PSMD11, RAC1, DUSP2, ARAF, JAK2, LAMTOR2, FGFR1, PSMA1, RAPGEF2, IQGAP1, IRS2	CMP Gran	down	26255	47	314	14.9682	Reactome_Pathways_2024.gmt
OPIOID SIGNALLING	0.34596	0.664394	-1.06004	PPP3R1, PLCB3, KPNA2, GNAI2, GNB2, GNB1, PPP3CC, PRKAR2A, GRK2, PDE4D, CALM1, PPP2CA	CMP Gran	down	26256	12	90	13.3333	Reactome_Pathways_2024.gmt
PHOSPHOLIPID METABOLISM	0.31085	0.621196	-1.06202	PIK3C2A, CHKA, MTMR9, MTMR10, SYNJ1, MTMR6, RAB5A, CHPT1, RAB14, ABHD3, PIK3R1, PIKFYVE, PLEKHA3, CSNK2A2, MBOAT2, PNPLA8, DDHD1, ARF1, PISD, PIK3CB, PGS1, PIK3CA	CMP Gran	down	26257	22	211	10.4265	Reactome_Pathways_2024.gmt
NEUREXINS AND NEUROLIGINS	0.374975	0.686895	-1.06265	HOMER3, SHANK3	CMP Gran	down	26258	2	57	3.50877	Reactome_Pathways_2024.gmt
BUDDING AND MATURATION OF HIV VIRION	0.364771	0.679958	-1.06422	CHMP2B, UBC, MVB12B, CHMP7, UBA52, CHMP4B, CHMP4A, TSG101, VPS4A, UBAP1	CMP Gran	down	26259	10	36	27.7778	Reactome_Pathways_2024.gmt
REGULATION OF PTEN STABILITY AND ACTIVITY	0.340163	0.661245	-1.06555	TNKS2, PSMB3, UBC, CSNK2A2, PSMC2, UBA52, PSMB1, PSMD11, MKRN1, PSMA1, WWP2, PSMD12, PSMD13, PSMB6, CSNK2A1, AKT2	CMP Gran	down	26260	16	56	28.5714	Reactome_Pathways_2024.gmt
SIGNALING BY BRAF AND RAF1 FUSIONS	0.341823	0.66161	-1.0661	TENT4A, KRAS, BRAF, NRAS, TRAK1, QKI, RAF1, ATG7, MARK3, CALM1, ARAF, JAK2, CLCN6, IQGAP1, MAPK1, FXR1, PEBP1	CMP Gran	down	26261	17	65	26.1538	Reactome_Pathways_2024.gmt
RETROGRADE TRANSPORT AT THE TRANS-GOLGI-NETWORK	0.34056	0.661245	-1.06668	NAA30, RHOBTB3, COG3, USP6NL, VAMP3, NAPG, VPS52, RAB9A, GCC2, NAPA, ARL1, RIC1, NAA35, TGOLN2, GCC1, TMF1, VTI1A	CMP Gran	down	26262	17	49	34.6939	Reactome_Pathways_2024.gmt
REGULATION OF TP53 ACTIVITY THROUGH ACETYLATION	0.353337	0.672269	-1.06758	KAT6A, GATAD2A, CHD3, EP300, BRPF1, BRD1, GATAD2B	CMP Gran	down	26263	7	30	23.3333	Reactome_Pathways_2024.gmt
MATURATION OF HRSV A PROTEINS	0.370055	0.683775	-1.06788	SEC11A, SPCS3, CSNK2A2, SEC11C, FURIN	CMP Gran	down	26264	5	24	20.8333	Reactome_Pathways_2024.gmt
MAPK1 MAPK3 SIGNALING	0.282199	0.589503	-1.06856	ABHD17C, RANBP9, BRAP, SHOC2, FRS2, NF1, GRB2, HGF, SPRED2, KRAS, PPP2R5C, PSMB3, LYPLA1, PIK3R1, SPTAN1, UBC, BRAF, PPP2R5A, PSMC2, UBA52, ABHD17B, NRAS, PSMB1, RAF1, RGL2, MARK3, PIK3CB, PIK3CA, CALM1, PPP2CA, PSMD11, DUSP2, ARAF, JAK2, LAMTOR2, FGFR1, PSMA1, RAPGEF2, IQGAP1, IRS2, MAP3K11	CMP Gran	down	26265	41	271	15.1292	Reactome_Pathways_2024.gmt
SYNTHESIS OF PIPS AT THE GOLGI MEMBRANE	0.368142	0.682504	-1.06977	PIK3C2A, PIKFYVE, ARF1, ARF3	CMP Gran	down	26266	4	18	22.2222	Reactome_Pathways_2024.gmt
FOXO-MEDIATED TRANSCRIPTION	0.341738	0.66161	-1.07001	RETN, CCNG2, SIRT1, DDIT3, EP300, TXNIP, BTG1, CREBBP	CMP Gran	down	26267	8	67	11.9403	Reactome_Pathways_2024.gmt
G-PROTEIN BETA GAMMA SIGNALLING	0.363747	0.679958	-1.0713	PLCB3, CDC42, GNB2, GNB1, PIK3CG, RHOA, PLCB1, AKT2, PLCB2, GNG7, GNG5, PDPK1	CMP Gran	down	26268	12	32	37.5	Reactome_Pathways_2024.gmt
ADP SIGNALLING THROUGH P2Y PURINOCEPTOR 12	0.365112	0.679958	-1.07442	GNAI2, GNB2, GNB1	CMP Gran	down	26269	3	22	13.6364	Reactome_Pathways_2024.gmt
MAP2K AND MAPK ACTIVATION	0.34525	0.664067	-1.0752	KRAS, BRAF, NRAS, RAF1, MARK3, ARAF, LAMTOR2, IQGAP1, MAPK1, PEBP1	CMP Gran	down	26270	10	40	25	Reactome_Pathways_2024.gmt
SIGNALING BY ERBB2 IN CANCER	0.361646	0.677605	-1.07573	GRB2, KRAS, PIK3R1, PTPN12, GAB1, NRAS	CMP Gran	down	26271	6	26	23.0769	Reactome_Pathways_2024.gmt
FORMATION OF PARAXIAL MESODERM	0.324392	0.639192	-1.07684	EP300, PSMB3, PSMC2, RBPJ, CREBBP, PSMB1, PSMD11, FGFR1, MAML1, PSMA1, NOTCH1, PSMD12, PSMD13, PSMB6, KAT2B	CMP Gran	down	26272	15	59	25.4237	Reactome_Pathways_2024.gmt
INTERFERON SIGNALING	0.257942	0.557063	-1.07988	IRF1, SAMHD1, HLA-DQB1, TRIM8, TRIM38, IRF8, POM121, HLA-B, BECN1, IRF9, TRIM22, TUBB6, HLA-A, STAT1, HLA-E, UBC, HLA-C, PPP2R5A, KPNA2, IFI6, UBA52, NUP54, YBX1, MT2A, NUP58, ARIH1, GBP5, PTPN1, NUP98, PPM1B, B2M, PIN1, RAF1, FLNB, NUP50, TRIM6, NUP153, RANBP2, STAT3, DHX9, PPP2CA, EIF2AK2	CMP Gran	down	26273	42	280	15	Reactome_Pathways_2024.gmt
UNFOLDED PROTEIN RESPONSE (UPR)	0.291788	0.601014	-1.08517	CXCL8, EDEM1, DDIT3, ATF6, TPP1, CREBRF, ERN1, ADD1, CEBPB, CREB3L2, MBTPS2, EXOSC6, PDIA5, KHSRP, ATF4, DIS3, DNAJB11, ATF6B, SYVN1, MBTPS1, CXXC1, NFYC, CALR, GOSR2	CMP Gran	down	26274	24	95	25.2632	Reactome_Pathways_2024.gmt
TRANSCRIPTIONAL REGULATION BY TP53	0.216068	0.51848	-1.0853	SESN3, CDK12, TSC1, TP53BP2, KAT6A, GATAD2A, MDM2, PLK3, RRAGC, CNOT8, BIRC5, CHD3, AGO4, EP300, CNOT4, CCNT2, PPP2R5C, BRPF1, UBC, CCNG1, CCNB1, ARID3A, CSNK2A2, CASP10, MAPKAPK5, UBA52, BRD1, TAF1, CREBBP, GATAD2B, RAD17, TFDP1, WRN, AURKB, BID, COX8A, NDUFA4, BTG2, COX6C, CARM1, KMT5A, CNOT2, COX4I1, MAPK14, MDM4, TAF13, RABGGTB, AURKA, NELFA, PIN1, ELOB, MTOR, ATF2, CNOT6, PMS2, CCNK, GADD45A, CDK9, TFDP2, TAF4, PPP2CA, CASP1, APAF1, TMEM219, DDB2, PRKAB2, CDK2, TP53INP1, PRKAA1, LAMTOR2, RICTOR, COX7A2, POLR2B, SESN1, CCNA2, MTA2, COX6A1, CDK13, CTDP1, COX7B, TAF3	CMP Gran	down	26275	81	362	22.3757	Reactome_Pathways_2024.gmt
SIGNALING BY NOTCH4	0.306825	0.618399	-1.08642	EP300, PSMB3, UBC, FBXW7, PSMC2, UBA52, RBPJ, CREBBP, PSMB1, SMAD3, PSMD11, MAML1, PSMA1, NOTCH1, PSMD12, ADAM10, PSMD13, PSMB6, KAT2B	CMP Gran	down	26276	19	72	26.3889	Reactome_Pathways_2024.gmt
INTERLEUKIN-4 AND INTERLEUKIN-13 SIGNALING	0.306255	0.618399	-1.08643	CXCL8, ITGB2, OSM, BIRC5, JUNB, HGF, STAT1, HIF1A, PIK3R1, SOCS5, PTGS2, TIMP1	CMP Gran	down	26277	12	112	10.7143	Reactome_Pathways_2024.gmt
SIGNALING BY ERBB4	0.324529	0.639192	-1.08817	GRB2, KRAS, PIK3R1, STAT5A, UBC, UBA52, NRAS, ITCH, MXD4, ADAM17, PIK3CA	CMP Gran	down	26278	11	58	18.9655	Reactome_Pathways_2024.gmt
INTERLEUKIN-6 FAMILY SIGNALING	0.349969	0.670004	-1.08836	OSM, STAT1, CBL, STAT3, JAK2, TYK2, IL6ST	CMP Gran	down	26279	7	24	29.1667	Reactome_Pathways_2024.gmt
SIGNALING BY NON-RECEPTOR TYROSINE KINASES	0.319784	0.632885	-1.08915	KRAS, HIF1A, UBC, UBA52, NRAS, SFPQ, PTPN1, CBL, STAT3, DOK1, RAC1, CDK2, RHOA, PXN, ARAP1, CRK, NR3C1, KHDRBS1	CMP Gran	down	26280	18	55	32.7273	Reactome_Pathways_2024.gmt
SIGNALING BY PTK6	0.319784	0.632885	-1.08915	KRAS, HIF1A, UBC, UBA52, NRAS, SFPQ, PTPN1, CBL, STAT3, DOK1, RAC1, CDK2, RHOA, PXN, ARAP1, CRK, NR3C1, KHDRBS1	CMP Gran	down	26281	18	55	32.7273	Reactome_Pathways_2024.gmt
RHOU GTPASE CYCLE	0.317306	0.631023	-1.09109	DST, GRB2, PAK4, PIK3R1, SPTAN1, CDC42, ITSN2	CMP Gran	down	26282	7	40	17.5	Reactome_Pathways_2024.gmt
TRANSCRIPTIONAL REGULATION OF WHITE ADIPOCYTE DIFFERENTIATION	0.295554	0.60537	-1.09185	NFKB1, MED1, MED14, EP300, MED23, MED13, CEBPB, CREBBP, MED13L, NCOA3, CARM1, CHD9, MED8, NCOR2	CMP Gran	down	26283	14	84	16.6667	Reactome_Pathways_2024.gmt
LEISHMANIA INFECTION	0.269151	0.573226	-1.09219	CTSG, NFKB1, NFKB2, LYN, GRB2, ABI1, TXNIP, ENTPD5, CDC42, GNAI2, GNB2, YES1, GNAS, WASF2, MYH9, WIPF2, GNB1, MAPK14, ADAM17, PRKAR2A, CALM1, CASP1, FURIN, RAC1, MYO9B	CMP Gran	down	26284	25	245	10.2041	Reactome_Pathways_2024.gmt
PARASITIC INFECTION PATHWAYS	0.269151	0.573226	-1.09219	CTSG, NFKB1, NFKB2, LYN, GRB2, ABI1, TXNIP, ENTPD5, CDC42, GNAI2, GNB2, YES1, GNAS, WASF2, MYH9, WIPF2, GNB1, MAPK14, ADAM17, PRKAR2A, CALM1, CASP1, FURIN, RAC1, MYO9B	CMP Gran	down	26285	25	245	10.2041	Reactome_Pathways_2024.gmt
INTRINSIC PATHWAY FOR APOPTOSIS	0.306939	0.618399	-1.09323	PPP3R1, TP53BP2, DYNLL2, CASP3, BAK1, TFDP1, BID, BAD, PPP3CC, STAT3, TFDP2, APAF1, CASP9, MAPK1, BAX, NMT1, AKT2, CASP7, E2F1, PMAIP1, BCL2L1	CMP Gran	down	26286	21	55	38.1818	Reactome_Pathways_2024.gmt
PCP CE PATHWAY	0.291963	0.601014	-1.09339	SMURF1, AP2A1, PSMB3, UBC, PSMC2, UBA52, AP2M1, PSMB1, AP2A2, SMURF2, CLTB, PSMD11, AP2S1, RAC1, PSMA1, RHOA, PSMD12, PSMD13, PSMB6, PFN1, RAC3	CMP Gran	down	26287	21	79	26.5823	Reactome_Pathways_2024.gmt
VIF-MEDIATED DEGRADATION OF APOBEC3G	0.310215	0.620935	-1.09344	CUL5, PSMB3, UBC, PSMC2, UBA52, PSMB1, ELOB, PSMD11, PSMA1, PSMD12, PSMD13, PSMB6	CMP Gran	down	26288	12	42	28.5714	Reactome_Pathways_2024.gmt
IMMUNOREGULATORY INTERACTIONS BETWEEN A LYMPHOID AND A NON-LYMPHOID CELL	0.308652	0.619835	-1.09699	TYROBP, HCST, CD96, HLA-B, ITGB2, HLA-A, HLA-E, TREM1, HLA-C, ITGAL	CMP Gran	down	26289	10	223	4.4843	Reactome_Pathways_2024.gmt
RHO GTPASES ACTIVATE PAKS	0.338976	0.661245	-1.09801	MYL6, CDC42, MYH9, PPP1R12A, NF2, CALM1, RAC1	CMP Gran	down	26290	7	21	33.3333	Reactome_Pathways_2024.gmt
CYCLIN D ASSOCIATED EVENTS IN G1	0.305486	0.618399	-1.09825	CDKN2D, LYN, E2F3, UBC, PPP2R2A, UBA52, CDKN2C, CCND2, TFDP1, SKP2, TFDP2, PPP2CA, CDK2, JAK2	CMP Gran	down	26291	14	47	29.7872	Reactome_Pathways_2024.gmt
G1 PHASE	0.305486	0.618399	-1.09825	CDKN2D, LYN, E2F3, UBC, PPP2R2A, UBA52, CDKN2C, CCND2, TFDP1, SKP2, TFDP2, PPP2CA, CDK2, JAK2	CMP Gran	down	26292	14	47	29.7872	Reactome_Pathways_2024.gmt
SEMA4D IN SEMAPHORIN SIGNALING	0.339554	0.661245	-1.09857	MYL6, MYH9, ROCK1, RAC1, RHOA, SEMA4D	CMP Gran	down	26293	6	24	25	Reactome_Pathways_2024.gmt
SIGNALING BY NOTCH3	0.309173	0.619856	-1.09986	EP300, STAT1, UBC, UBA52, YBX1, RBPJ, CREBBP, IKZF1, MAML1, NOTCH1, WWP2, ADAM10, KAT2B, PSEN1	CMP Gran	down	26294	14	49	28.5714	Reactome_Pathways_2024.gmt
VLDLR INTERNALISATION AND DEGRADATION	0.336937	0.65941	-1.10114	AP2A1, UBC, UBA52, AP2M1, AP2A2	CMP Gran	down	26295	5	16	31.25	Reactome_Pathways_2024.gmt
SELECTIVE AUTOPHAGY	0.275224	0.58176	-1.10251	UBE2D2, SQSTM1, DYNC1H1, UBE2D3, TUBB6, DYNC1LI2, ULK1, UBC, CSNK2A2, DYNC1LI1, UBA52, DYNLL2, PLIN2, MTERF3, VIM	CMP Gran	down	26296	15	89	16.8539	Reactome_Pathways_2024.gmt
POLO-LIKE KINASE MEDIATED EVENTS	0.332857	0.652464	-1.10453	PLK1, LIN54, EP300, CCNB1, MYBL2	CMP Gran	down	26297	5	16	31.25	Reactome_Pathways_2024.gmt
CD28 DEPENDENT PI3K AKT SIGNALING	0.326171	0.6414	-1.10844	PIK3R1, MAP3K8, MTOR, PIK3CA, RICTOR, AKT2, PDPK1	CMP Gran	down	26298	7	24	29.1667	Reactome_Pathways_2024.gmt
RESPIRATORY SYNCYTIAL VIRUS INFECTION PATHWAY	0.252818	0.551504	-1.11116	RAB5C, MED1, MED14, BECN1, SEC11A, TLR2, EP300, MED23, CUL5, RAB5A, MED13, SPCS3, UBC, CSNK2A2, UBA52, CREBBP, MED13L, ARIH1, MED8, SEC11C, ELOB	CMP Gran	down	26299	21	133	15.7895	Reactome_Pathways_2024.gmt
PTEN REGULATION	0.227806	0.52294	-1.11438	TNKS2, VAPA, GATAD2A, RRAGC, CHD3, AGO4, EZH2, PSMB3, UBC, CSNK2A2, PSMC2, UBA52, GATAD2B, PSMB1, MTOR, ATF2, PSMD11, SCMH1, LAMTOR2, MKRN1, PSMA1, ATN1, CBX4, MTA2, MAF1, MAPK1, PHC3, RCOR1, WWP2, PSMD12, PSMD13, PSMB6, CSNK2A1, RRAGD, AKT2, PHC2	CMP Gran	down	26300	36	145	24.8276	Reactome_Pathways_2024.gmt
PI3K AKT SIGNALING IN CANCER	0.275521	0.58176	-1.11472	GAB2, RHOG, FRS2, MDM2, GRB2, STRN, HGF, PIK3R1, GAB1, BAD, MTOR, PIK3CB, PIK3CA, RAC1, RICTOR, FGFR1, IRS2, CASP9	CMP Gran	down	26301	18	110	16.3636	Reactome_Pathways_2024.gmt
DOWNREGULATION OF SMAD2 3 SMAD4 TRANSCRIPTIONAL ACTIVITY	0.297237	0.607805	-1.11722	PPM1A, UBE2D3, STAT1, UBC, RNF111, UBA52, SMURF2, NCOR2, SMAD3, USP9X	CMP Gran	down	26302	10	31	32.2581	Reactome_Pathways_2024.gmt
DEVELOPMENTAL BIOLOGY	0.114548	0.366257	-1.11893	MEF2D, GAB2, ATP6V1D, TYROBP, ATP6V0B, NFKB1, PLK1, CTCF, PRNP, RANBP9, CSTA, FRS2, GATAD2A, MED1, LYN, MED14, CNOT8, GRB2, BIRC5, ARID1A, CHD3, SIRT1, AP2A1, AGO4, PAK4, EZH2, ATP6AP2, EP300, SH3KBP1, MED23, TUBB6, RBM8A, CNOT4, KRAS, MYL6, SHANK3, ELL2, PSMB3, KDM6A, PIK3R1, BNIP2, MED13, SPTAN1, CDC42, UBC, CCNB1, YY1, KMT2D, CSNK2A2, WDR5, KPNA2, PSMC2, UBA52, SMARCA4, GAB1, AP2M1, NUMB, CEBPB, CASC3, SRF, NRAS, YES1, KMT2C, RBPJ, CREBBP, GATAD2B, TFDP1, ETF1, PSMB1, MED13L, NCOA3, SOS2, AP2A2, MYH9, UPF3A, JUP, SS18, PAIP1, CARM1, CNOT2, FAU, MAPK14, CHD9, MED8, ATP6V1G1, SMAD1, NCOR2, ELOB, ATP6V1A, SPAG9, PRKAR2A, EZR, PIK3CB, CNOT6, RUNX1, ZNF335, TET3, ITGAV, ROCK1, PIK3CA, ATP6V1F, CUL2, CLTB, BCL7B, STAT3, TCF3, TFDP2, SIAH1, SMAD3, PSMD11, AP2S1, FURIN, DOK1, RAC1, CDK2, MYO9B, MED4, ATP6V1E1, RNPS1, BCL7C, FGFR1, MEF2A, MAML1, ARHGEF7, PSMA1, CCNC, IRS2, POLR2B, MTA2, RHOA, SDCBP, USF1, SPI1, NOTCH1, TBL1XR1, PDLIM7	CMP Gran	down	26303	136	1385	9.81949	Reactome_Pathways_2024.gmt
SIGNALING BY NOTCH	0.208955	0.507463	-1.11916	TMED2, E2F3, AGO4, EP300, PSMB3, STAT1, HIF1A, UBC, FBXW7, PSMC2, UBA52, YBX1, NUMB, HDAC9, RBPJ, CREBBP, ITCH, TFDP1, PSMB1, ST3GAL4, RFNG, IKZF1, ADAM17, NCOR2, RUNX1, ATP2A2, TFDP2, SMAD3, PSMD11, FURIN, MAML1, PSMA1, CCNC, NOTCH1, TBL1XR1, POFUT1, WWP2, PSMD12, ADAM10, PSMD13, PSMB6, KAT2B	CMP Gran	down	26304	42	209	20.0957	Reactome_Pathways_2024.gmt
BETA-CATENIN INDEPENDENT WNT SIGNALING	0.234356	0.529343	-1.11992	SMURF1, PPP3R1, PLCB3, AP2A1, AGO4, MAP3K7, KRAS, PSMB3, UBC, PSMC2, UBA52, GNB2, AP2M1, PSMB1, AP2A2, GNB1, SMURF2, CALM1, CLTB, PSMD11, AP2S1, RAC1, PSMA1, RHOA, PLCB1, PSMD12, PSMD13, PSMB6, PFN1, RAC3, TCF7, TCF7L2, PLCB2, PPP3CA, GNG7, RYK, GNG5	CMP Gran	down	26305	37	134	27.6119	Reactome_Pathways_2024.gmt
PRE-NOTCH TRANSCRIPTION AND TRANSLATION	0.281327	0.588968	-1.12023	E2F3, AGO4, EP300, RBPJ, CREBBP, TFDP1, RUNX1, TFDP2, MAML1, NOTCH1	CMP Gran	down	26306	10	73	13.6986	Reactome_Pathways_2024.gmt
CD209 (DC-SIGN) SIGNALING	0.301568	0.614619	-1.12054	NFKB1, LYN, EP300, KRAS, NRAS, CREBBP, RAF1, RELB	CMP Gran	down	26307	8	21	38.0952	Reactome_Pathways_2024.gmt
FORMATION OF ATP BY CHEMIOSMOTIC COUPLING	0.312791	0.624062	-1.12055	ATP5MG, ATP5F1C, ATP5PO, ATP5F1E, ATP5MC2, ATP5PF, ATP5ME	CMP Gran	down	26308	7	20	35	Reactome_Pathways_2024.gmt
G BETA GAMMA SIGNALLING THROUGH PI3KGAMMA	0.317969	0.631322	-1.12066	GNB2, GNB1, PIK3CG, RHOA, AKT2, GNG7, GNG5, PDPK1	CMP Gran	down	26309	8	25	32	Reactome_Pathways_2024.gmt
MITOTIC PROMETAPHASE	0.177492	0.469609	-1.12557	PLK1, CSNK1E, B9D2, CLIP1, DYNC1H1, BIRC5, PLK4, NDEL1, TUBGCP2, RANGAP1, NCAPH, TUBB6, PMF1, DYNC1LI2, PPP2R5C, TUBGCP6, MAD1L1, PAFAH1B1, CEP135, CCNB1, CSNK2A2, DYNC1LI1, CENPU, PPP2R5A, CENPL, DYNLL2, STAG1, ACTR1A, AURKB, CSNK1D, DCTN2, CENPQ, NUP98, TUBGCP3, RANBP2, CDCA8, PPP2CA, HAUS2, SGO1, PDS5B, KIF18A, HAUS6	CMP Gran	down	26310	42	203	20.6897	Reactome_Pathways_2024.gmt
CELL RECRUITMENT (PRO-INFLAMMATORY RESPONSE)	0.291895	0.601014	-1.12907	CTSG, NFKB1, NFKB2, TXNIP, ENTPD5	CMP Gran	down	26311	5	27	18.5185	Reactome_Pathways_2024.gmt
PURINERGIC SIGNALING IN LEISHMANIASIS INFECTION	0.291895	0.601014	-1.12907	CTSG, NFKB1, NFKB2, TXNIP, ENTPD5	CMP Gran	down	26312	5	27	18.5185	Reactome_Pathways_2024.gmt
ION CHANNEL TRANSPORT	0.228631	0.52294	-1.1309	ATP6V1D, ATP6V0B, ATP9B, TTYH3, UBC, TRPC4AP, UBA52, ATP11B, ATP6V1G1, ATP6V1A, RAF1, ATP6V1F, ATP2A2, CALM1, ATP6V1E1, CLCN6, ATP13A1	CMP Gran	down	26313	17	184	9.23913	Reactome_Pathways_2024.gmt
RAF MAP KINASE CASCADE	0.182421	0.472758	-1.13276	ABHD17C, RANBP9, BRAP, SHOC2, FRS2, NF1, GRB2, HGF, SPRED2, KRAS, PPP2R5C, PSMB3, LYPLA1, PIK3R1, SPTAN1, UBC, BRAF, PPP2R5A, PSMC2, UBA52, ABHD17B, NRAS, PSMB1, RAF1, RGL2, MARK3, PIK3CB, PIK3CA, CALM1, PPP2CA, PSMD11, DUSP2, ARAF, JAK2, LAMTOR2, FGFR1, PSMA1, RAPGEF2, IQGAP1, IRS2, MAP3K11	CMP Gran	down	26314	41	265	15.4717	Reactome_Pathways_2024.gmt
HEMOSTASIS	0.135797	0.404761	-1.1334	FCER1G, IRF1, SH2B3, PLAUR, RHOG, TFPI, SERPINB8, DGKD, PLEK, LYN, ITGB2, QSOX1, STXBP2, GRB2, KLC1, CD48, DGKA, KIF5B, RAB5A, HGF, TUBB6, KRAS, CFD, JMJD1C, PPP2R5C, F2R, CTSW, CLU, PIK3R1, TREM1, CDC42, PPP2R5A, TMSB4X, GNAI2, GNB2, LAMP2, ITGAL, NRAS, YES1, TIMP1, GNAS, PRKCH, RBSN, CD63, PTPN1, GNB1, MAPK14, S100A10, RAF1, PRKAR2A, NHLRC2, PIK3CB, BSG, CYB5R1, ITGAV, A1BG, PIK3CA, ATP2A2, CALM1, SLC7A5, RASGRP2, VEGFA, PPP2CA, KIF18A, RAC1, CDK2, KIF1B, MFN1, CD99, JAK2, LRP8, LHFPL2, DOCK7, CD74, PIK3CG, FERMT3, VPS45, SERPINE2, SYK, RHOA, PLCG2, SPARC, CDC37L1	CMP Gran	down	26315	83	707	11.7397	Reactome_Pathways_2024.gmt
ACTIVATION OF BAD AND TRANSLOCATION TO MITOCHONDRIA	0.292554	0.601226	-1.13809	PPP3R1, BID, BAD, PPP3CC	CMP Gran	down	26316	4	15	26.6667	Reactome_Pathways_2024.gmt
HCMV INFECTION	0.217527	0.519501	-1.13861	NFKB1, POM121, CHMP2B, DYNC1H1, GPS2, EZH2, TUBB6, DYNC1LI2, DYNC1LI1, MVB12B, CHMP7, NUP54, DYNLL2, NUP58, NUP98, CHMP1A, NCOR2, CHMP4B, NUP50, NUP153, RANBP2, SNF8, CHMP4A, TSG101, VPS4A, NUP188, ELK1, TBL1XR1, UBAP1	CMP Gran	down	26317	29	259	11.1969	Reactome_Pathways_2024.gmt
SEALING OF THE NUCLEAR ENVELOPE (NE) BY ESCRT-III	0.282551	0.589503	-1.13884	IST1, CHMP2B, TUBB6, CHMP7, CHMP4B, CHMP4A, VPS4A	CMP Gran	down	26318	7	31	22.5806	Reactome_Pathways_2024.gmt
ONCOGENE INDUCED SENESCENCE	0.262707	0.564384	-1.14075	CDKN2D, MDM2, E2F3, AGO4, UBC, UBA52, CDKN2C, TFDP1, MDM4	CMP Gran	down	26319	9	35	25.7143	Reactome_Pathways_2024.gmt
M PHASE	0.12306	0.378717	-1.14093	PLK1, CSNK1E, IST1, B9D2, POM121, CHMP2B, CLIP1, DYNC1H1, BIRC5, PLK4, NDEL1, GORASP2, TUBGCP2, RANGAP1, NCAPH, RAB2A, TUBB6, PMF1, DYNC1LI2, RAB1A, PPP2R5C, PSMB3, TUBGCP6, MAD1L1, PAFAH1B1, CEP135, UBC, CCNB1, CSNK2A2, DYNC1LI1, CENPU, PPP2R5A, CENPL, PPP2R2A, CHMP7, CDC27, PSMC2, UBA52, NUP54, DYNLL2, STAG1, NUP58, ACTR1A, PSMB1, AURKB, CSNK1D, TNPO1, ANKLE2, DCTN2, KMT5A, CENPQ, CDC23, NUP98, TUBGCP3, CHMP4B, NUP50, NUP153, RANBP2, LEMD3, PHF8, CDCA8, PPP2CA, PSMD11, HAUS2, SGO1, PDS5B, KIF18A, NIPBL, HAUS6, MASTL, CHMP4A, MAPRE1, CTDNEP1, PSMA1, AHCTF1, VPS4A, NUP188, ENSA	CMP Gran	down	26320	78	372	20.9677	Reactome_Pathways_2024.gmt
SIGNALING BY RHO GTPASES	0.0956327	0.340375	-1.14255	S100A8, RHOG, PLK1, WHAMM, DST, B9D2, FRS2, EFHD2, PKN2, SH3RF1, FMNL1, CLIP1, ARHGAP17, DYNC1H1, PHIP, GRB2, BIRC5, CCDC88A, KLC1, ABI1, NDEL1, PAK4, RANGAP1, KIF5B, TUBB6, KCTD13, ANLN, PMF1, DYNC1LI2, PICALM, KIF14, WDR11, MYL6, S100A9, CDC42EP3, PPP2R5C, VAMP3, NSFL1C, MAD1L1, PRC1, PAFAH1B1, PIK3R1, YKT6, SPTAN1, CDC42, FAM169A, DYNC1LI1, CENPU, PPP2R5A, CENPL, MOSPD2, DYNLL2, SRF, TPM3, ITSN2, AURKB, SOS2, WASF2, MYH9, SPEN, WIPF2, MACO1, JUP, PPP1R12A, ARFGAP2, GOLGA8R, ANKLE2, VIM, RAPGEF1, NDUFA5, CENPQ, MAPK14, NF2, NUP98, PIN1, ARMCX3, RANBP2, LEMD3, ROCK1, COPS4, LETM1, PIK3CA, CDCA8, RBBP6, CALM1, COPS2, ARHGAP26, PPP2CA, FLOT1, SGO1, KIF18A, USP9X, ARHGAP23, RAC1, VAPB, MYO9B, ARHGAP5, MAPRE1, SH3BP1	CMP Gran	down	26321	99	672	14.7321	Reactome_Pathways_2024.gmt
FORMATION OF WDR5-CONTAINING HISTONE-MODIFYING COMPLEXES	0.245574	0.544687	-1.14348	KANSL3, KDM6A, BOD1L1, DR1, KMT2D, WDR5, WDR82, KMT2C, KANSL2, KANSL1, PHF20L1, SETD1A, MBIP, TASP1, CXXC1, AKAP8L, OGT	CMP Gran	down	26322	17	42	40.4762	Reactome_Pathways_2024.gmt
MITOCHONDRIAL IRON-SULFUR CLUSTER BIOGENESIS	0.289823	0.601014	-1.14571	ISCU, SLC25A37, GLRX5, SLC25A28, FDX1, ISCA1	CMP Gran	down	26323	6	13	46.1538	Reactome_Pathways_2024.gmt
TP53 REGULATES TRANSCRIPTION OF CELL DEATH GENES	0.260196	0.559967	-1.14744	TP53BP2, BIRC5, CASP10, CREBBP, BID, RABGGTB, CASP1, APAF1, TMEM219, TP53INP1, BAX, PIDD1, BCL6, PRELID1, PMAIP1	CMP Gran	down	26324	15	44	34.0909	Reactome_Pathways_2024.gmt
HCMV EARLY EVENTS	0.212216	0.513237	-1.14925	NFKB1, POM121, DYNC1H1, GPS2, EZH2, TUBB6, DYNC1LI2, DYNC1LI1, NUP54, DYNLL2, NUP58, NUP98, NCOR2, NUP50, NUP153, RANBP2	CMP Gran	down	26325	16	205	7.80488	Reactome_Pathways_2024.gmt
ERK MAPK TARGETS	0.28383	0.590195	-1.14954	MAPK14, PPP2CA, MEF2A, ELK1, MAPK1, PPP2R1A	CMP Gran	down	26326	6	22	27.2727	Reactome_Pathways_2024.gmt
CELL SURFACE INTERACTIONS AT THE VASCULAR WALL	0.219385	0.520065	-1.15044	FCER1G, LYN, ITGB2, GRB2, CD48, KRAS, PIK3R1, TREM1, ITGAL, NRAS, YES1, PIK3CB, BSG, ITGAV, PIK3CA, SLC7A5	CMP Gran	down	26327	16	233	6.86695	Reactome_Pathways_2024.gmt
PLATELET SENSITIZATION BY LDL	0.283019	0.589503	-1.15121	PPP2R5C, PPP2R5A, MAPK14, PPP2CA, LRP8, PPP2R1A	CMP Gran	down	26328	6	17	35.2941	Reactome_Pathways_2024.gmt
FORMATION OF A POOL OF FREE 40S SUBUNITS	0.272377	0.578096	-1.15189	EIF3K, UBA52, EIF3I, FAU	CMP Gran	down	26329	4	106	3.77358	Reactome_Pathways_2024.gmt
SIALIC ACID METABOLISM	0.267563	0.571853	-1.15191	SLC17A5, GNE, NEU3, ST3GAL4	CMP Gran	down	26330	4	33	12.1212	Reactome_Pathways_2024.gmt
TP53 REGULATES TRANSCRIPTION OF ADDITIONAL CELL CYCLE GENES WITH UNCERTAIN ROLES IN THE P53 PATHWAY	0.267359	0.571853	-1.15198	PLK3, CNOT8, CNOT4, BTG2, CNOT2, CNOT6	CMP Gran	down	26331	6	21	28.5714	Reactome_Pathways_2024.gmt
EPIGENETIC REGULATION OF ADIPOGENESIS GENES BY MLL3 AND MLL4 COMPLEXES	0.218182	0.519501	-1.15209	MED1, MED14, SIRT1, GPS2, EP300, MED23, KDM6A, MED13, KMT2D, WDR5, PLIN2, KMT2C, CREBBP, NCOA3, ELOVL5, NCOR2	CMP Gran	down	26332	16	103	15.534	Reactome_Pathways_2024.gmt
EPIGENETIC REGULATION OF GENE EXPRESSION BY MLL3 AND MLL4 COMPLEXES	0.218182	0.519501	-1.15209	MED1, MED14, SIRT1, GPS2, EP300, MED23, KDM6A, MED13, KMT2D, WDR5, PLIN2, KMT2C, CREBBP, NCOA3, ELOVL5, NCOR2	CMP Gran	down	26333	16	103	15.534	Reactome_Pathways_2024.gmt
MLL4 AND MLL3 COMPLEXES REGULATE EXPRESSION OF PPARG TARGETS IN ADIPOGENESIS AND HEPATIC STEATOSIS	0.218182	0.519501	-1.15209	MED1, MED14, SIRT1, GPS2, EP300, MED23, KDM6A, MED13, KMT2D, WDR5, PLIN2, KMT2C, CREBBP, NCOA3, ELOVL5, NCOR2	CMP Gran	down	26334	16	103	15.534	Reactome_Pathways_2024.gmt
SIGNALING BY RHO GTPASES, MIRO GTPASES AND RHOBTB3	0.0814215	0.306513	-1.15247	S100A8, RHOG, PLK1, WHAMM, DST, B9D2, FRS2, RHOBTB3, EFHD2, PKN2, SH3RF1, FMNL1, CLIP1, ARHGAP17, DYNC1H1, PHIP, GRB2, BIRC5, CCDC88A, KLC1, ABI1, NDEL1, PAK4, RANGAP1, KIF5B, TUBB6, KCTD13, ANLN, PMF1, DYNC1LI2, PICALM, KIF14, WDR11, MYL6, S100A9, CDC42EP3, PPP2R5C, VAMP3, NSFL1C, MAD1L1, PRC1, PAFAH1B1, PIK3R1, YKT6, SPTAN1, CDC42, FAM169A, DYNC1LI1, CENPU, PPP2R5A, CENPL, MOSPD2, DYNLL2, SRF, TPM3, ITSN2, AURKB, SOS2, RAB9A, WASF2, MYH9, SPEN, WIPF2, MACO1, JUP, PPP1R12A, ARFGAP2, GOLGA8R, ANKLE2, VIM, RAPGEF1, NDUFA5, CENPQ, MAPK14, NF2, TRAK1, NUP98, PIN1, ARMCX3, RANBP2, LEMD3, ROCK1, COPS4, LETM1, PIK3CA, CDCA8, RBBP6, CALM1, COPS2, ARHGAP26, PPP2CA, FLOT1, SGO1, KIF18A, USP9X, ARHGAP23, RAC1, VAPB, MYO9B, ARHGAP5, MAPRE1, SH3BP1, MFN1	CMP Gran	down	26335	103	688	14.9709	Reactome_Pathways_2024.gmt
CYTOSOLIC SENSORS OF PATHOGEN-ASSOCIATED DNA	0.223132	0.521699	-1.15439	NFKBIB, NFKBIA, NFKB1, NFKB2, CGAS, EP300, MYD88, POLR1D, UBC, UBA52, CREBBP	CMP Gran	down	26336	11	64	17.1875	Reactome_Pathways_2024.gmt
RND1 GTPASE CYCLE	0.252142	0.551504	-1.15674	DST, FRS2, CCDC88A, KIF14, PIK3R1	CMP Gran	down	26337	5	42	11.9048	Reactome_Pathways_2024.gmt
SIGNALING BY RAF1 MUTANTS	0.24633	0.545147	-1.15702	KRAS, BRAF, NRAS, RAF1, MARK3, CALM1, ARAF, JAK2, IQGAP1, MAPK1	CMP Gran	down	26338	10	41	24.3902	Reactome_Pathways_2024.gmt
ACTIVATION OF BH3-ONLY PROTEINS	0.251432	0.551504	-1.15805	PPP3R1, TP53BP2, DYNLL2, TFDP1, BID, BAD, PPP3CC, TFDP2	CMP Gran	down	26339	8	30	26.6667	Reactome_Pathways_2024.gmt
REGULATION OF PYRUVATE METABOLISM	0.240245	0.539675	-1.16164	WDR26, RANBP9, GID8, UBC, UBA52, ARMC8, GID4, PDPR, MKLN1, PKM	CMP Gran	down	26340	10	33	30.303	Reactome_Pathways_2024.gmt
PTK6 REGULATES RHO GTPASES, RAS GTPASE AND MAP KINASES	0.277653	0.582826	-1.16226	KRAS, NRAS, RAC1, RHOA, PXN, CRK	CMP Gran	down	26341	6	14	42.8571	Reactome_Pathways_2024.gmt
CELLULAR RESPONSES TO MECHANICAL STIMULI	0.201753	0.499713	-1.16417	NFKBIA, NFKB1, PKN2, STAT1, PPP2R2A, GNB2, GNAS, PTPN1, GNB1, MTOR, PRKAR2A, PIK3CB, PDE4D, ITGAV, PIK3CA, CALM1, PPP2CA	CMP Gran	down	26342	17	93	18.2796	Reactome_Pathways_2024.gmt
RESPONSE OF ENDOTHELIAL CELLS TO SHEAR STRESS	0.201753	0.499713	-1.16417	NFKBIA, NFKB1, PKN2, STAT1, PPP2R2A, GNB2, GNAS, PTPN1, GNB1, MTOR, PRKAR2A, PIK3CB, PDE4D, ITGAV, PIK3CA, CALM1, PPP2CA	CMP Gran	down	26343	17	93	18.2796	Reactome_Pathways_2024.gmt
THE NLRP3 INFLAMMASOME	0.27634	0.58249	-1.16476	NFKB1, NFKB2, TXNIP	CMP Gran	down	26344	3	17	17.6471	Reactome_Pathways_2024.gmt
OXIDATIVE STRESS INDUCED SENESCENCE	0.203638	0.501356	-1.16517	MAP4K4, CDKN2D, MDM2, E2F3, AGO4, EZH2, UBC, MAPKAPK5, UBA52, MAPKAPK2, CDKN2C, TFDP1, MAPK14, MDM4, MAP2K3, TFDP2, SCMH1, CBX4, MAPK1, PHC3, KDM6B, MAPK9	CMP Gran	down	26345	22	94	23.4043	Reactome_Pathways_2024.gmt
MAPK TARGETS NUCLEAR EVENTS MEDIATED BY MAP KINASES	0.243365	0.541807	-1.16841	MAPKAPK2, MAPK14, ATF2, PPP2CA, MEF2A, ELK1, MAPK1, MAPK9, PPP2R1A	CMP Gran	down	26346	9	31	29.0323	Reactome_Pathways_2024.gmt
RND2 GTPASE CYCLE	0.230628	0.523763	-1.17053	DST, FRS2, KCTD13, KIF14, PIK3R1	CMP Gran	down	26347	5	43	11.6279	Reactome_Pathways_2024.gmt
MITOTIC TELOPHASE CYTOKINESIS	0.267577	0.571853	-1.17193	PLK1, STAG1, PDS5B, NIPBL, WAPL, KIF23, SMC3, PDS5A	CMP Gran	down	26348	8	13	61.5385	Reactome_Pathways_2024.gmt
RSV-HOST INTERACTIONS	0.189652	0.481363	-1.1733	MED1, MED14, BECN1, TLR2, EP300, MED23, CUL5, MED13, UBC, UBA52, CREBBP, MED13L, ARIH1, MED8, ELOB, EIF2AK2, MED4, STAT2, CCNC, HERC5	CMP Gran	down	26349	20	109	18.3486	Reactome_Pathways_2024.gmt
ADIPOGENESIS	0.17404	0.464122	-1.17941	NFKB1, GATAD2A, MED1, MED14, CHD3, EP300, MED23, MED13, CEBPB, CREBBP, GATAD2B, MED13L, NCOA3, CARM1, CHD9, MED8, SMAD1, NCOR2	CMP Gran	down	26350	18	110	16.3636	Reactome_Pathways_2024.gmt
REGULATION OF PTEN MRNA TRANSLATION	0.25932	0.559059	-1.18186	VAPA, AGO4	CMP Gran	down	26351	2	28	7.14286	Reactome_Pathways_2024.gmt
CONSTITUTIVE SIGNALING BY ABERRANT PI3K IN CANCER	0.228972	0.52294	-1.18215	GAB2, RHOG, FRS2, GRB2, STRN, HGF, PIK3R1, GAB1	CMP Gran	down	26352	8	83	9.63855	Reactome_Pathways_2024.gmt
ATF4 ACTIVATES GENES IN RESPONSE TO ENDOPLASMIC RETICULUM STRESS	0.227956	0.52294	-1.1838	CXCL8, DDIT3, ATF6, CEBPB, EXOSC6, KHSRP, ATF4, DIS3	CMP Gran	down	26353	8	28	28.5714	Reactome_Pathways_2024.gmt
DEGRADATION OF AXIN	0.206183	0.505601	-1.18444	TNKS2, PSMB3, UBC, PSMC2, UBA52, PSMB1, SMURF2, PSMD11, PSMA1, PSMD12, PSMD13, PSMB6	CMP Gran	down	26354	12	42	28.5714	Reactome_Pathways_2024.gmt
FOXO-MEDIATED TRANSCRIPTION OF CELL DEATH GENES	0.256264	0.554413	-1.18456	DDIT3, EP300, CREBBP	CMP Gran	down	26355	3	16	18.75	Reactome_Pathways_2024.gmt
ASPARAGINE N-LINKED GLYCOSYLATION	0.0959465	0.340375	-1.18467	DCTN4, SEC24D, SLC17A5, EDEM1, TMED2, GNE, DYNC1H1, COG3, SAR1B, DPM1, TBC1D20, TUBB6, DYNC1LI2, PDIA3, RAB1A, DDOST, NEU3, SEC22C, RNF103, ALG2, YKT6, SPTAN1, UBC, NAPG, DYNC1LI1, TMEM115, UBA52, DYNLL2, SEC24C, DERL2, AMFR, ACTR1A, TFG, CSNK1D, ALG12, ST3GAL4, ARFGAP2, MGAT4A, DCTN2, ARF4, SEC23A, ARF1, FUOM, TRAPPC10, KDELR1, MGAT1, NAPA, TRIM13, MAGT1, TRAPPC2, ARF3, SEC24A, NEU1, SYVN1, PRKCSH, MGAT4B, COPE, KDELR2, RAB1B, UBXN1, SEC24B, MAN1A2, CALR, CTSA, SCFD1, GOSR2	CMP Gran	down	26356	66	306	21.5686	Reactome_Pathways_2024.gmt
WNT5A-DEPENDENT INTERNALIZATION OF FZD4	0.254023	0.551504	-1.18587	AP2A1, AP2M1, AP2A2, CLTB, AP2S1	CMP Gran	down	26357	5	15	33.3333	Reactome_Pathways_2024.gmt
REGULATION OF RAS BY GAPS	0.188973	0.481363	-1.1867	NF1, SPRED2, KRAS, PSMB3, UBC, PSMC2, UBA52, NRAS, PSMB1	CMP Gran	down	26358	9	55	16.3636	Reactome_Pathways_2024.gmt
DEUBIQUITINATION	0.0988285	0.344807	-1.18736	TNKS2, UIMC1, NFKBIA, MDM2, BECN1, RIPK2, CYLD, ZRANB1, USP12, MAP3K7, TRAF6, USP3, EP300, TGFBR2, ACTR8, USP24, PSMB3, HIF1A, USP47, UBC, TNFAIP3, YY1, PSMC2, UBA52, INO80D, USP8, USP4, PSMB1, APC, SMURF2, MDM4, FKBP8, USP19, SMAD1, USP20, USP14, BAP1, USP22, YOD1, USP49, SKP2, SMAD3, PSMD11, DDB2, OTUD5, USP9X	CMP Gran	down	26359	46	268	17.1642	Reactome_Pathways_2024.gmt
INTRA-GOLGI TRAFFIC	0.201626	0.499713	-1.18906	RAB33B, COG3, CYTH1, YKT6, NAPG, CYTH2, ARF1, NAPA, RIC1, VPS45, GOLGA5, MAN1A2, GOSR2, VTI1A	CMP Gran	down	26360	14	44	31.8182	Reactome_Pathways_2024.gmt
COMPETING ENDOGENOUS RNAS (CERNAS) REGULATE PTEN TRANSLATION	0.253144	0.551504	-1.18999	VAPA, AGO4	CMP Gran	down	26361	2	19	10.5263	Reactome_Pathways_2024.gmt
TURBULENT FLOW SHEAR STRESS ACTIVATES SIGNALING BY PIEZO1 AND INTEGRINS IN ENDOTHELIAL CELLS	0.215422	0.517939	-1.19015	NFKBIA, NFKB1, STAT1, PPP2R2A, PTPN1, PDE4D, ITGAV, PPP2CA, PPP2R1A, ITGA5, CAPN2	CMP Gran	down	26362	11	31	35.4839	Reactome_Pathways_2024.gmt
SEPARATION OF SISTER CHROMATIDS	0.117889	0.371154	-1.19059	PLK1, B9D2, CLIP1, DYNC1H1, BIRC5, NDEL1, RANGAP1, TUBB6, PMF1, DYNC1LI2, PPP2R5C, PSMB3, MAD1L1, PAFAH1B1, UBC, DYNC1LI1, CENPU, PPP2R5A, CENPL, CDC27, PSMC2, UBA52, DYNLL2, STAG1, PSMB1, AURKB, CENPQ, CDC23, NUP98, RANBP2, CDCA8, PPP2CA, PSMD11, SGO1, PDS5B, KIF18A	CMP Gran	down	26363	36	177	20.339	Reactome_Pathways_2024.gmt
NEDDYLATION	0.098821	0.344807	-1.195	UBE2D2, SOCS2, RNF7, FBXO7, SQSTM1, KLHL20, UBE2D3, BIRC5, FBXO11, CUL5, FBXW11, PSMB3, DCAF5, HIF1A, UBC, SOCS5, FBXW7, WDR5, DCUN1D2, PSMC2, FBXL3, UBA52, FBXW2, COPS3, ASB6, FBXL20, PSMB1, FBXL12, WSB1, ELOB, COMMD2, COPS4, DCUN1D1, CUL2, FEM1B, DCAF8, COPS2, SKP2, CUL4A, COPS7A, PSMD11	CMP Gran	down	26364	41	234	17.5214	Reactome_Pathways_2024.gmt
SARS-COV-1 ACTIVATES MODULATES INNATE IMMUNE RESPONSES	0.203443	0.501356	-1.1956	NFKBIA, NFKB1, TRAF6, UBC, PPIB, KPNA2, UBA52, TKFC, ITCH, PPIG, RUNX1, CASP1, PCBP2, RCAN3, TBK1	CMP Gran	down	26365	15	54	27.7778	Reactome_Pathways_2024.gmt
FRS2-MEDIATED ACTIVATION	0.247059	0.545147	-1.19656	FRS2, BRAF, RAPGEF1	CMP Gran	down	26366	3	12	25	Reactome_Pathways_2024.gmt
SIGNALING BY EGFR IN CANCER	0.224191	0.521699	-1.19994	GRB2, KRAS, PIK3R1, UBC, UBA52, GAB1, NRAS, CBL, PIK3CA	CMP Gran	down	26367	9	25	36	Reactome_Pathways_2024.gmt
CD28 CO-STIMULATION	0.20847	0.507463	-1.20207	LYN, GRB2, PIK3R1, CDC42, MAP3K8, YES1, MTOR, PIK3CA, RAC1, RICTOR	CMP Gran	down	26368	10	35	28.5714	Reactome_Pathways_2024.gmt
ASYMMETRIC LOCALIZATION OF PCP PROTEINS	0.184458	0.477033	-1.20323	SMURF1, PSMB3, UBC, PSMC2, UBA52, PSMB1, SMURF2, PSMD11, PSMA1, PSMD12, PSMD13, PSMB6	CMP Gran	down	26369	12	51	23.5294	Reactome_Pathways_2024.gmt
RHO GTPASES ACTIVATE WASPS AND WAVES	0.197528	0.495834	-1.20357	GRB2, ABI1, CDC42, WASF2, WIPF2, RAC1, CYFIP1, MAPK1	CMP Gran	down	26370	8	36	22.2222	Reactome_Pathways_2024.gmt
N-GLYCAN TRIMMING IN THE ER AND CALNEXIN CALRETICULIN CYCLE	0.190358	0.482162	-1.20528	EDEM1, PDIA3, RNF103, UBC, UBA52, DERL2, AMFR, TRIM13, SYVN1, PRKCSH, UBXN1, CALR	CMP Gran	down	26371	12	35	34.2857	Reactome_Pathways_2024.gmt
EPIGENETIC REGULATION BY WDR5-CONTAINING HISTONE MODIFYING COMPLEXES	0.142798	0.409767	-1.2075	MED1, MED14, SIRT1, GPS2, EP300, MED23, KANSL3, KDM6A, MED13, BOD1L1, DR1, KMT2D, WDR5, WDR82, PLIN2, KMT2C, CREBBP, KANSL2, NCOA3, KANSL1, ELOVL5, PHF20L1, SETD1A, NCOR2, MBIP	CMP Gran	down	26372	25	135	18.5185	Reactome_Pathways_2024.gmt
COPI-MEDIATED ANTEROGRADE TRANSPORT	0.146728	0.416027	-1.20808	DCTN4, TMED2, DYNC1H1, COG3, TUBB6, DYNC1LI2, RAB1A, YKT6, SPTAN1, NAPG, DYNC1LI1, TMEM115, DYNLL2, ACTR1A, ARFGAP2, DCTN2, ARF4, ARF1, KDELR1, NAPA	CMP Gran	down	26373	20	101	19.802	Reactome_Pathways_2024.gmt
SIGNAL AMPLIFICATION	0.210751	0.510699	-1.21177	GNAI2, GNB2, GNB1, MAPK14	CMP Gran	down	26374	4	33	12.1212	Reactome_Pathways_2024.gmt
SUMOYLATION OF IMMUNE RESPONSE PROTEINS	0.23569	0.531381	-1.21259	NFKBIA, NFKB2, SUMO3	CMP Gran	down	26375	3	12	25	Reactome_Pathways_2024.gmt
PLASMA LIPOPROTEIN CLEARANCE	0.200694	0.499713	-1.21268	AP2A1, NPC2, UBC, UBA52, AP2M1, AP2A2	CMP Gran	down	26376	6	37	16.2162	Reactome_Pathways_2024.gmt
TCF DEPENDENT SIGNALING IN RESPONSE TO WNT	0.116781	0.369841	-1.21368	TNKS2, CSNK1E, EP300, CTNNBIP1, PPP2R5C, PSMB3, UBC, KMT2D, CSNK2A2, PPP2R5A, PSMC2, UBA52, SMARCA4, USP8, CREBBP, CHD8, PSMB1, APC	CMP Gran	down	26377	18	189	9.52381	Reactome_Pathways_2024.gmt
RORA ACTIVATES GENE EXPRESSION	0.222177	0.521699	-1.21484	MED1, EP300, CREBBP, CARM1, CHD9	CMP Gran	down	26378	5	18	27.7778	Reactome_Pathways_2024.gmt
SYNTHESIS OF IP3 AND IP4 IN THE CYTOSOL	0.223372	0.521699	-1.21559	SYNJ1, PLCB3, CALM1, PLCG2, PLCB1, PLCB2	CMP Gran	down	26379	6	26	23.0769	Reactome_Pathways_2024.gmt
HDMS DEMETHYLATE HISTONES	0.198173	0.495834	-1.21699	KDM3A, JMJD6, KDM2A, KDM6A, PHF8, KDM5C, UTY	CMP Gran	down	26380	7	26	26.9231	Reactome_Pathways_2024.gmt
G BETA GAMMA SIGNALLING THROUGH PLC BETA	0.231034	0.523763	-1.21707	PLCB3, GNB2, GNB1, PLCB1, PLCB2, GNG7, GNG5	CMP Gran	down	26381	7	20	35	Reactome_Pathways_2024.gmt
PRESYNAPTIC FUNCTION OF KAINATE RECEPTORS	0.231034	0.523763	-1.21707	PLCB3, GNB2, GNB1, PLCB1, PLCB2, GNG7, GNG5	CMP Gran	down	26382	7	21	33.3333	Reactome_Pathways_2024.gmt
CELL-CELL COMMUNICATION	0.142947	0.409767	-1.22003	TYROBP, DST, CTNND1, GRB2, MPP5, AGO4, CD2AP, PIK3R1, SPTAN1	CMP Gran	down	26383	9	157	5.73248	Reactome_Pathways_2024.gmt
RHO GTPASES ACTIVATE FORMINS	0.109663	0.363922	-1.22069	PLK1, B9D2, FMNL1, CLIP1, DYNC1H1, BIRC5, NDEL1, RANGAP1, TUBB6, PMF1, DYNC1LI2, PPP2R5C, MAD1L1, PAFAH1B1, CDC42, DYNC1LI1, CENPU, PPP2R5A, CENPL, DYNLL2, SRF, AURKB, CENPQ, NUP98, RANBP2, CDCA8, PPP2CA, SGO1, KIF18A, RAC1, MAPRE1	CMP Gran	down	26384	31	139	22.3022	Reactome_Pathways_2024.gmt
INTRACELLULAR SIGNALING BY SECOND MESSENGERS	0.0718857	0.283526	-1.22171	TNKS2, GAB2, RHOG, VAPA, FRS2, GATAD2A, MDM2, RRAGC, GRB2, CHD3, AGO4, STRN, TRAF6, EZH2, HGF, MYD88, PPP2R5C, PSMB3, PIK3R1, UBC, CSNK2A2, PPP2R5A, KPNA2, PSMC2, UBA52, GAB1, IRAK1, GATAD2B, PSMB1, BAD, MTOR, ATF2, PRKAR2A, GRK2, PIK3CB, PIK3CA, CALM1, PPP2CA, PSMD11, RAC1, SCMH1, LAMTOR2, RICTOR, FGFR1, MKRN1, PSMA1, IRS2, ATN1, CBX4, MTA2, MAF1, CASP9, MAPK1, PHC3, RCOR1, WWP2, PPP2R1A, PSMD12, PSMD13, PSMB6, CSNK2A1, RRAGD, AKT2, PHC2	CMP Gran	down	26385	64	321	19.9377	Reactome_Pathways_2024.gmt
CLEC7A (DECTIN-1) SIGNALING	0.12706	0.386201	-1.22183	NFKBIA, NFKB1, UBE2D2, PPP3R1, NFKB2, CARD9, MAP3K7, TRAF6, FBXW11, PSMB3, UBC, PSMC2, UBA52	CMP Gran	down	26386	13	87	14.9425	Reactome_Pathways_2024.gmt
SIGNALING BY BMP	0.226726	0.52294	-1.22224	SMURF1, UBE2D3, ZFYVE16, SMURF2, SMAD1	CMP Gran	down	26387	5	31	16.129	Reactome_Pathways_2024.gmt
DISEASES OF SIGNAL TRANSDUCTION BY GROWTH FACTOR RECEPTORS AND SECOND MESSENGERS	0.0470975	0.226473	-1.22297	TNKS2, GAB2, RHOG, BRAP, SHOC2, FRS2, SQSTM1, NF1, MDM2, LYN, CLIP1, TENT4A, GRB2, KLC1, AGO4, STRN, JUNB, EP300, KIF5B, HGF, SPRED2, KRAS, TGFBR2, PPP2R5C, PSMB3, STAT1, PIK3R1, STAT5A, UBC, PTPN12, CCNB1, BRAF, PPP2R5A, FBXW7, PSMC2, UBA52, GAB1, CEBPB, HDAC9, NRAS, YES1, ERLEC1, RBPJ, CREBBP, DERL2, TPM3, PSMB1, TFG, MYH9, APC, BAD, RRBP1, TRAK1, QKI, GCC2, PPM1B, ADAM17, NCOR2, MTOR, CBL, RAF1, ATG7, MARK3, PIK3CB, RANBP2, PIK3CA, CPSF6, CALM1, STAT3, PPP2CA, SMAD3, PSMD11, HIP1, RAC1, MCL1, BAG4, ARAF, JAK2, SYVN1, CLCN6, RICTOR, FGFR1, MAML1, PSMA1, CCNC, IQGAP1, IRS2, POLR2B, MAP3K11, NOTCH1, TBL1XR1, CASP9, MAPK1, FXR1, MAPK9, PPP2R1A, PEBP1, PSMD12, ADAM10, PSMD13, PSMB6, KAT2B, BIRC6, AKT2, TYK2, ZMYM2	CMP Gran	down	26388	106	451	23.5033	Reactome_Pathways_2024.gmt
FCERI MEDIATED MAPK ACTIVATION	0.188086	0.481363	-1.22323	FCER1G, LYN, GRB2, KRAS, NRAS, MAP3K1, RAC1, SYK, PLCG2, MAPK1, MAPK9	CMP Gran	down	26389	11	111	9.90991	Reactome_Pathways_2024.gmt
CARGO CONCENTRATION IN THE ER	0.189261	0.481363	-1.22422	SEC24D, TMED2, SAR1B, SEC24C, SEC23A, SEC24A, SEC24B, GOSR2, MCFD2, TMED10	CMP Gran	down	26390	10	33	30.303	Reactome_Pathways_2024.gmt
INTERLEUKIN RECEPTOR SHC SIGNALING	0.195887	0.493122	-1.22967	GAB2, GRB2, PIK3R1, PIK3CB, PIK3CA, JAK2	CMP Gran	down	26391	6	27	22.2222	Reactome_Pathways_2024.gmt
PROLONGED ERK ACTIVATION EVENTS	0.219686	0.520065	-1.23094	FRS2, BRAF, RAPGEF1, KIDINS220, MAPK1, CRK	CMP Gran	down	26392	6	14	42.8571	Reactome_Pathways_2024.gmt
GOLGI-TO-ER RETROGRADE TRANSPORT	0.109398	0.363922	-1.23138	PAFAH1B2, DCTN4, TMED2, DYNC1H1, KLC1, GALNT2, KIF5B, TUBB6, DYNC1LI2, RAB1A, PAFAH1B1, STX18, NAPG, DYNC1LI1, DYNLL2, ACTR1A, ARFGAP2, DCTN2, ARF4, ARF1, KDELR1, NAPA, ARF3, KIF18A, KIF1B, RAB18	CMP Gran	down	26393	26	135	19.2593	Reactome_Pathways_2024.gmt
ANTIGEN ACTIVATES B CELL RECEPTOR (BCR) LEADING TO GENERATION OF SECOND MESSENGERS	0.17901	0.469853	-1.2329	DAPP1, LYN, GRB2, SH3KBP1, PIK3R1	CMP Gran	down	26394	5	95	5.26316	Reactome_Pathways_2024.gmt
SUMOYLATION OF DNA REPLICATION PROTEINS	0.149832	0.420145	-1.23479	POM121, BIRC5, RANGAP1, SUMO3, NUP54, NUP58, AURKB, NUP98, AURKA, NUP50, NUP153, RANBP2, CDCA8	CMP Gran	down	26395	13	46	28.2609	Reactome_Pathways_2024.gmt
MITOTIC METAPHASE AND ANAPHASE	0.0596409	0.265479	-1.23482	PLK1, IST1, B9D2, POM121, CHMP2B, CLIP1, DYNC1H1, BIRC5, NDEL1, RANGAP1, TUBB6, PMF1, DYNC1LI2, PPP2R5C, PSMB3, MAD1L1, PAFAH1B1, UBC, CCNB1, DYNC1LI1, CENPU, PPP2R5A, CENPL, PPP2R2A, CHMP7, CDC27, PSMC2, UBA52, NUP54, DYNLL2, STAG1, NUP58, PSMB1, AURKB, TNPO1, ANKLE2, CENPQ, CDC23, NUP98, CHMP4B, RANBP2, LEMD3, CDCA8, PPP2CA, PSMD11, SGO1, PDS5B, KIF18A, CHMP4A, MAPRE1, PSMA1, AHCTF1, VPS4A, NUP188, ANAPC11, CKAP5, SIRT2, PPP2R1A, ANAPC10, PSMD12, PSMD13, PSMB6, MIS12, RCC1	CMP Gran	down	26396	64	222	28.8288	Reactome_Pathways_2024.gmt
TNF SIGNALING	0.147342	0.416027	-1.23552	UBE2D2, UBE2D3, CYLD, MAP3K7, ULK1, UBC, TNFAIP3, UBA52, MAPKAPK2, USP4, OTULIN	CMP Gran	down	26397	11	59	18.6441	Reactome_Pathways_2024.gmt
SIGNALING BY TGFB FAMILY MEMBERS	0.10523	0.355875	-1.23686	SMURF1, PPM1A, UBE2D3, TIMP2, AGO4, JUNB, EP300, CCNT2, TGFBR2, STAT1, UBC, ZFYVE16, RNF111, UBA52, YBX1, PPP1R15A, TIMP1, TFDP1, SMURF2, SMAD1, NCOR2, CBL, ITGAV, CCNK, CDK9, TCF3, TFDP2, SMAD3, FURIN, USP9X	CMP Gran	down	26398	30	161	18.6335	Reactome_Pathways_2024.gmt
HH MUTANTS ABROGATE LIGAND SECRETION	0.153638	0.425966	-1.23779	PSMB3, UBC, PSMC2, UBA52, ERLEC1, DERL2, PSMB1, PSMD11, SYVN1, PSMA1, PSMD12, PSMD13, PSMB6	CMP Gran	down	26399	13	46	28.2609	Reactome_Pathways_2024.gmt
HH MUTANTS ARE DEGRADED BY ERAD	0.153638	0.425966	-1.23779	PSMB3, UBC, PSMC2, UBA52, ERLEC1, DERL2, PSMB1, PSMD11, SYVN1, PSMA1, PSMD12, PSMD13, PSMB6	CMP Gran	down	26400	13	43	30.2326	Reactome_Pathways_2024.gmt
EVASION BY RSV OF HOST INTERFERON RESPONSES	0.18731	0.481363	-1.23894	EP300, CUL5, UBC, UBA52, CREBBP, ELOB, EIF2AK2, STAT2, IFNAR2, TYK2	CMP Gran	down	26401	10	37	27.027	Reactome_Pathways_2024.gmt
MITOTIC ANAPHASE	0.0592133	0.26506	-1.24137	PLK1, IST1, B9D2, POM121, CHMP2B, CLIP1, DYNC1H1, BIRC5, NDEL1, RANGAP1, TUBB6, PMF1, DYNC1LI2, PPP2R5C, PSMB3, MAD1L1, PAFAH1B1, UBC, CCNB1, DYNC1LI1, CENPU, PPP2R5A, CENPL, PPP2R2A, CHMP7, CDC27, PSMC2, UBA52, NUP54, DYNLL2, STAG1, NUP58, PSMB1, AURKB, TNPO1, ANKLE2, CENPQ, CDC23, NUP98, CHMP4B, RANBP2, LEMD3, CDCA8, PPP2CA, PSMD11, SGO1, PDS5B, KIF18A, CHMP4A, MAPRE1, PSMA1, AHCTF1, VPS4A, NUP188, ANAPC11, CKAP5, SIRT2, PPP2R1A, ANAPC10, PSMD12, PSMD13, PSMB6, MIS12, RCC1	CMP Gran	down	26402	64	221	28.9593	Reactome_Pathways_2024.gmt
NEGATIVE REGULATION OF FLT3	0.209004	0.507463	-1.24232	SH2B3, SOCS2, UBC, UBA52, CBL	CMP Gran	down	26403	5	15	33.3333	Reactome_Pathways_2024.gmt
RND3 GTPASE CYCLE	0.17371	0.464122	-1.24253	DST, CCDC88A, KCTD13, PICALM, PIK3R1, LEMD3, ROCK1, ARHGAP5, NISCH	CMP Gran	down	26404	9	42	21.4286	Reactome_Pathways_2024.gmt
REGULATION OF IFNG SIGNALING	0.204606	0.502734	-1.24676	STAT1, PTPN1, IFNGR1, JAK2	CMP Gran	down	26405	4	14	28.5714	Reactome_Pathways_2024.gmt
NEGATIVE REGULATORS OF DDX58 IFIH1 SIGNALING	0.156011	0.42964	-1.24698	UBE2D2, UBE2D3, CYLD, UBC, TNFAIP3, UBA52, ITCH, PIN1, PCBP2, OTUD5, NLRC5, TAX1BP1, HERC5, TBK1	CMP Gran	down	26406	14	35	40	Reactome_Pathways_2024.gmt
FGFR1 MUTANT RECEPTOR ACTIVATION	0.17659	0.468497	-1.24914	GAB2, GRB2, STAT1, PIK3R1, STAT5A, PIK3CA, CPSF6, STAT3, BAG4, FGFR1	CMP Gran	down	26407	10	31	32.2581	Reactome_Pathways_2024.gmt
PI METABOLISM	0.118715	0.372801	-1.2493	PIK3C2A, MTMR9, MTMR10, SYNJ1, MTMR6, RAB5A, RAB14, PIK3R1, PIKFYVE, PLEKHA3	CMP Gran	down	26408	10	84	11.9048	Reactome_Pathways_2024.gmt
MITOTIC SPINDLE CHECKPOINT	0.0894562	0.326648	-1.25219	PLK1, B9D2, CLIP1, DYNC1H1, BIRC5, NDEL1, RANGAP1, PMF1, DYNC1LI2, PPP2R5C, MAD1L1, PAFAH1B1, DYNC1LI1, CENPU, PPP2R5A, CENPL, CDC27, DYNLL2, AURKB, CENPQ, CDC23, NUP98, RANBP2, CDCA8, PPP2CA, SGO1, KIF18A	CMP Gran	down	26409	27	111	24.3243	Reactome_Pathways_2024.gmt
SENESCENCE-ASSOCIATED SECRETORY PHENOTYPE (SASP)	0.140748	0.408635	-1.25426	CXCL8, NFKB1, CDKN2D, UBC, CDC27, UBA52, CDKN2C, CEBPB	CMP Gran	down	26410	8	81	9.87654	Reactome_Pathways_2024.gmt
REGULATION OF TNFR1 SIGNALING	0.1385	0.40586	-1.25626	UBE2D2, UBE2D3, CYLD, ULK1, UBC, TNFAIP3, UBA52, MAPKAPK2, USP4, OTULIN	CMP Gran	down	26411	10	50	20	Reactome_Pathways_2024.gmt
SARS-COV-1-HOST INTERACTIONS	0.120427	0.375304	-1.25698	NFKBIA, NFKB1, MPP5, TRAF6, EP300, UBC, PPIB, KPNA2, UBA52, TKFC, ITCH, PPIG, FAU, RUNX1, SMAD3, CASP1, PCBP2	CMP Gran	down	26412	17	112	15.1786	Reactome_Pathways_2024.gmt
METABOLISM OF PORPHYRINS	0.177999	0.469609	-1.26047	BLVRA, GUSB, FECH, HMBS, COX15	CMP Gran	down	26413	5	28	17.8571	Reactome_Pathways_2024.gmt
TRANSCRIPTIONAL REGULATION BY RUNX3	0.111852	0.365371	-1.26235	SMURF1, MDM2, EP300, KRAS, PSMB3, UBC, PSMC2, UBA52, ITGAL, RBPJ, CREBBP, PSMB1, SMURF2, RUNX1, SMAD3, PSMD11, MAML1, PSMA1, NOTCH1, PSMD12, PSMD13, PSMB6, KAT2B, TCF7, TCF7L2	CMP Gran	down	26414	25	86	29.0698	Reactome_Pathways_2024.gmt
INSERTION OF TAIL-ANCHORED PROTEINS INTO THE ENDOPLASMIC RETICULUM MEMBRANE	0.171301	0.460701	-1.26631	PRNP, VAPA, SEC61B, SGTA, SEC61G	CMP Gran	down	26415	5	22	22.7273	Reactome_Pathways_2024.gmt
TRANS-GOLGI NETWORK VESICLE BUDDING	0.107866	0.362794	-1.26648	PIK3C2A, RAB5C, FTL, PICALM, SNX9, ACBD3, AP3S1, FTH1, TPD52, NECAP1, AP1G1, ARF1, BLOC1S4, NAPA, CLTB, BLOC1S6, AP1G2, VAMP7, GAK, TGOLN2	CMP Gran	down	26416	20	72	27.7778	Reactome_Pathways_2024.gmt
TRANSPORT TO THE GOLGI AND SUBSEQUENT MODIFICATION	0.0623674	0.271287	-1.26689	DCTN4, SEC24D, TMED2, DYNC1H1, COG3, SAR1B, TBC1D20, TUBB6, DYNC1LI2, RAB1A, SEC22C, YKT6, SPTAN1, NAPG, DYNC1LI1, TMEM115, DYNLL2, SEC24C, ACTR1A, TFG, CSNK1D, ST3GAL4, ARFGAP2, MGAT4A, DCTN2, ARF4, SEC23A, ARF1, TRAPPC10, KDELR1, MGAT1, NAPA, TRAPPC2, ARF3, SEC24A	CMP Gran	down	26417	35	186	18.8172	Reactome_Pathways_2024.gmt
PIP3 ACTIVATES AKT SIGNALING	0.0494248	0.231338	-1.26869	TNKS2, GAB2, RHOG, VAPA, FRS2, GATAD2A, MDM2, RRAGC, GRB2, CHD3, AGO4, STRN, TRAF6, EZH2, HGF, MYD88, PPP2R5C, PSMB3, PIK3R1, UBC, CSNK2A2, PPP2R5A, PSMC2, UBA52, GAB1, IRAK1, GATAD2B, PSMB1, BAD, MTOR, ATF2, PIK3CB, PIK3CA, PPP2CA, PSMD11, RAC1, SCMH1, LAMTOR2, RICTOR, FGFR1, MKRN1, PSMA1, IRS2, ATN1, CBX4, MTA2, MAF1, CASP9, MAPK1, PHC3, RCOR1, WWP2, PPP2R1A, PSMD12, PSMD13, PSMB6, CSNK2A1, RRAGD, AKT2, PHC2	CMP Gran	down	26418	60	281	21.3523	Reactome_Pathways_2024.gmt
SARS-COV-2 INFECTION	0.0433761	0.22156	-1.26983	IL17RA, ISCU, SEC24D, POM121, HLA-B, CHMP2B, BECN1, RIPK2, TLR2, MPP5, SAR1B, MAP3K7, TRAF6, PARP8, HLA-A, DDOST, STAT1, HLA-E, UBC, HLA-C, CHMP7, KPNA2, UBA52, NUP54, IRAK1, TKFC, UVRAG, SEC24C, CREBBP, NUP58, ST3GAL4, ATG14, MGAT4A, FAU, NUP98, SEC23A, B2M, CHMP4B, NUP50, DDX5, MAP1LC3B, NUP153, RANBP2, MGAT1, PARP14, MAGT1, VPS11, FURIN, SEC24A, VPS33B, CHMP4A, SMN1, STAT2, NUP188, PRKCSH, MGAT4B, TBK1, VPS45, TUFM	CMP Gran	down	26419	59	313	18.8498	Reactome_Pathways_2024.gmt
RHO GTPASES ACTIVATE NADPH OXIDASES	0.178535	0.469609	-1.27052	S100A8, S100A9, MAPK14, PIN1, RAC1, MAPK1	CMP Gran	down	26420	6	24	25	Reactome_Pathways_2024.gmt
EML4 AND NUDC IN MITOTIC SPINDLE FORMATION	0.0837675	0.314383	-1.27115	PLK1, B9D2, CLIP1, DYNC1H1, BIRC5, NDEL1, RANGAP1, TUBB6, PMF1, DYNC1LI2, PPP2R5C, MAD1L1, PAFAH1B1, DYNC1LI1, CENPU, PPP2R5A, CENPL, DYNLL2, AURKB, CENPQ, NUP98, RANBP2, CDCA8, PPP2CA, SGO1, KIF18A	CMP Gran	down	26421	26	116	22.4138	Reactome_Pathways_2024.gmt
MITF-M-DEPENDENT GENE EXPRESSION	0.103181	0.354442	-1.27166	ATP6V1D, ATP6V0B, PLK1, ARID1A, SIRT1, AGO4, ATP6AP2, CCNB1, SMARCA4, SS18, MAPK14, ATP6V1G1, ATP6V1A, ATP6V1F, BCL7B, CDK2, ATP6V1E1, BCL7C	CMP Gran	down	26422	18	94	19.1489	Reactome_Pathways_2024.gmt
CONSTITUTIVE SIGNALING BY OVEREXPRESSED ERBB2	0.188844	0.481363	-1.27177	GRB2, KRAS, PTPN12, NRAS	CMP Gran	down	26423	4	11	36.3636	Reactome_Pathways_2024.gmt
RESPONSE OF MTB TO PHAGOCYTOSIS	0.152081	0.423557	-1.27452	CTSG, RAB5A, UBC, UBA52, SFPQ	CMP Gran	down	26424	5	39	12.8205	Reactome_Pathways_2024.gmt
RESOLUTION OF SISTER CHROMATID COHESION	0.068944	0.281027	-1.2782	PLK1, B9D2, CLIP1, DYNC1H1, BIRC5, NDEL1, RANGAP1, TUBB6, PMF1, DYNC1LI2, PPP2R5C, MAD1L1, PAFAH1B1, CCNB1, DYNC1LI1, CENPU, PPP2R5A, CENPL, DYNLL2, STAG1, AURKB, CENPQ, NUP98, RANBP2, CDCA8, PPP2CA, SGO1, PDS5B, KIF18A	CMP Gran	down	26425	29	126	23.0159	Reactome_Pathways_2024.gmt
HEDGEHOG 'ON' STATE	0.110831	0.363922	-1.27842	SMURF1, PSMB3, UBC, PSMC2, UBA52, NUMB, ITCH, PSMB1, SMURF2, GRK2, PSMD11, PSMA1, CDC73, PSMD12, PSMD13, PSMB6, CSNK1A1	CMP Gran	down	26426	17	73	23.2877	Reactome_Pathways_2024.gmt
SIGNALING BY WNT	0.0461406	0.224502	-1.27967	TNKS2, SMURF1, CSNK1E, PPP3R1, PLCB3, ZRANB1, AP2A1, AGO4, MAP3K7, EP300, KRAS, CTNNBIP1, PPP2R5C, PSMB3, UBC, KMT2D, CSNK2A2, PPP2R5A, PSMC2, UBA52, SMARCA4, USP8, GNB2, AP2M1, CREBBP, CHD8, PSMB1, AP2A2, APC, TMED5, GNB1, SMURF2	CMP Gran	down	26427	32	287	11.1498	Reactome_Pathways_2024.gmt
SIGNALING BY CYTOSOLIC FGFR1 FUSION MUTANTS	0.157198	0.430982	-1.28251	GAB2, GRB2, STAT1, PIK3R1, STAT5A, PIK3CA, CPSF6, STAT3	CMP Gran	down	26428	8	18	44.4444	Reactome_Pathways_2024.gmt
P38MAPK EVENTS	0.178296	0.469609	-1.28357	KRAS, MAPKAPK2, NRAS, MAPK14	CMP Gran	down	26429	4	13	30.7692	Reactome_Pathways_2024.gmt
OTHER INTERLEUKIN SIGNALING	0.170712	0.460701	-1.28574	STXBP2, STX3, CASP3	CMP Gran	down	26430	3	24	12.5	Reactome_Pathways_2024.gmt
TIE2 SIGNALING	0.180077	0.470099	-1.28606	GRB2, KRAS, PIK3R1, NRAS, PIK3CB, PIK3CA	CMP Gran	down	26431	6	18	33.3333	Reactome_Pathways_2024.gmt
REGULATION OF KIT SIGNALING	0.176268	0.468497	-1.28643	SH2B3, LYN, GRB2, YES1, CBL	CMP Gran	down	26432	5	16	31.25	Reactome_Pathways_2024.gmt
UB-SPECIFIC PROCESSING PROTEASES	0.0530862	0.242933	-1.28976	TNKS2, NFKBIA, MDM2, BECN1, CYLD, USP12, MAP3K7, TRAF6, USP3, USP24, PSMB3, HIF1A, USP47, UBC, PSMC2, UBA52, USP8, USP4, PSMB1, SMURF2, MDM4, FKBP8, USP19, SMAD1, USP20, USP14, USP22, USP49, SKP2, SMAD3, PSMD11, DDB2, USP9X	CMP Gran	down	26433	33	190	17.3684	Reactome_Pathways_2024.gmt
SRP-DEPENDENT COTRANSLATIONAL PROTEIN TARGETING TO MEMBRANE	0.132953	0.399182	-1.29071	SEC11A, DDOST, SPCS3, SRP19, UBA52, SEC61B, SEC61G, FAU, TRAM1, SEC11C, SSR4	CMP Gran	down	26434	11	119	9.2437	Reactome_Pathways_2024.gmt
IRS-RELATED EVENTS TRIGGERED BY IGF1R	0.138298	0.40586	-1.29255	GAB2, FRS2, GRB2, KRAS, PIK3R1, GAB1, NRAS, PIK3CB, PIK3CA, FGFR1, IRS2	CMP Gran	down	26435	11	52	21.1538	Reactome_Pathways_2024.gmt
MATURATION OF TCA ENZYMES AND REGULATION OF TCA CYCLE	0.139403	0.40586	-1.29411	CS, ISCU	CMP Gran	down	26436	2	20	10	Reactome_Pathways_2024.gmt
IGF1R SIGNALING CASCADE	0.13653	0.404984	-1.29463	GAB2, FRS2, GRB2, KRAS, PIK3R1, GAB1, NRAS, PIK3CB, PIK3CA, FGFR1, IRS2	CMP Gran	down	26437	11	53	20.7547	Reactome_Pathways_2024.gmt
SIGNALING BY TYPE 1 INSULIN-LIKE GROWTH FACTOR 1 RECEPTOR (IGF1R)	0.13653	0.404984	-1.29463	GAB2, FRS2, GRB2, KRAS, PIK3R1, GAB1, NRAS, PIK3CB, PIK3CA, FGFR1, IRS2	CMP Gran	down	26438	11	54	20.3704	Reactome_Pathways_2024.gmt
G ALPHA (S) SIGNALLING EVENTS	0.113259	0.365858	-1.29469	HRH2, GNAI2, GNB2, GNAS, GNB1, PRKAR2A, GRK2, PDE4D, PTGER4	CMP Gran	down	26439	9	158	5.6962	Reactome_Pathways_2024.gmt
FCGR3A-MEDIATED PHAGOCYTOSIS	0.110648	0.363922	-1.29538	LYN, GRB2, ABI1, CDC42, YES1, WASF2, MYH9, WIPF2, RAC1, MYO9B, SYK, CYFIP1, MAPK1	CMP Gran	down	26440	13	142	9.15493	Reactome_Pathways_2024.gmt
LEISHMANIA PHAGOCYTOSIS	0.110648	0.363922	-1.29538	LYN, GRB2, ABI1, CDC42, YES1, WASF2, MYH9, WIPF2, RAC1, MYO9B, SYK, CYFIP1, MAPK1	CMP Gran	down	26441	13	142	9.15493	Reactome_Pathways_2024.gmt
PARASITE INFECTION	0.110648	0.363922	-1.29538	LYN, GRB2, ABI1, CDC42, YES1, WASF2, MYH9, WIPF2, RAC1, MYO9B, SYK, CYFIP1, MAPK1	CMP Gran	down	26442	13	142	9.15493	Reactome_Pathways_2024.gmt
COSTIMULATION BY THE CD28 FAMILY	0.11044	0.363922	-1.2956	HLA-DQB1, LYN, GRB2, PPP2R5C, PIK3R1, CDC42, PPP2R5A, MAP3K8, YES1, MTOR, PIK3CA, PPP2CA, RAC1, RICTOR	CMP Gran	down	26443	14	78	17.9487	Reactome_Pathways_2024.gmt
NERVOUS SYSTEM DEVELOPMENT	0.0311301	0.183355	-1.29668	GAB2, TYROBP, PRNP, RANBP9, FRS2, LYN, GRB2, AP2A1, PAK4, SH3KBP1, TUBB6, RBM8A, KRAS, MYL6, SHANK3, PSMB3, PIK3R1, SPTAN1, CDC42, UBC, CSNK2A2, PSMC2, UBA52, SMARCA4, GAB1, AP2M1, NUMB, CASC3, NRAS, YES1, ETF1, PSMB1, SOS2, AP2A2, MYH9, UPF3A, FAU, ELOB, PRKAR2A, EZR, PIK3CB, ITGAV, ROCK1, PIK3CA, CUL2, CLTB, SIAH1, PSMD11, AP2S1, DOK1, RAC1, MYO9B, RNPS1, FGFR1, ARHGEF7, PSMA1, IRS2, RHOA, SDCBP, PDLIM7, MAPK1, ITGA5, SEMA4D, PSMD12, ADAM10, PSMD13, PSMB6, PFN1	CMP Gran	down	26444	68	567	11.9929	Reactome_Pathways_2024.gmt
RHO GTPASE EFFECTORS	0.0337679	0.188092	-1.29856	S100A8, RHOG, PLK1, B9D2, PKN2, FMNL1, CLIP1, DYNC1H1, GRB2, BIRC5, KLC1, ABI1, NDEL1, RANGAP1, KIF5B, TUBB6, PMF1, DYNC1LI2, KIF14, MYL6, S100A9, PPP2R5C, MAD1L1, PRC1, PAFAH1B1, CDC42, DYNC1LI1, CENPU, PPP2R5A, CENPL, DYNLL2, SRF, AURKB, WASF2, MYH9, WIPF2, PPP1R12A, CENPQ, MAPK14, NF2, NUP98, PIN1, RANBP2, ROCK1, CDCA8, CALM1	CMP Gran	down	26445	46	291	15.8076	Reactome_Pathways_2024.gmt
CITRIC ACID CYCLE (TCA CYCLE)	0.117171	0.369841	-1.29871	CS, ISCU, DLST	CMP Gran	down	26446	3	34	8.82353	Reactome_Pathways_2024.gmt
SIGNALING BY FGFR IN DISEASE	0.106897	0.360522	-1.29932	GAB2, FRS2, GRB2, KRAS, STAT1, PIK3R1, STAT5A, GAB1, NRAS, PIK3CA, CPSF6, STAT3, BAG4, FGFR1, POLR2B	CMP Gran	down	26447	15	63	23.8095	Reactome_Pathways_2024.gmt
PLASMA LIPOPROTEIN ASSEMBLY, REMODELING, AND CLEARANCE	0.111897	0.365371	-1.30075	AP2A1, SAR1B, NPC2, UBC, UBA52, AP2M1, AP2A2, MBTPS2, AP2S1, FURIN, P4HB, MBTPS1	CMP Gran	down	26448	12	75	16	Reactome_Pathways_2024.gmt
THE ROLE OF NEF IN HIV-1 REPLICATION AND DISEASE PATHOGENESIS	0.134619	0.402224	-1.30303	AP2A1, HLA-A, AP2M1, AP2A2, AP1G1, B2M, ARF1, AP2S1, RAC1, PACS1	CMP Gran	down	26449	10	29	34.4828	Reactome_Pathways_2024.gmt
POST-TRANSLATIONAL PROTEIN PHOSPHORYLATION	0.121007	0.376162	-1.30317	LGALS1, QSOX1, CST3, TIMP1, MGAT4A, FUCA2, P4HB, MBTPS1, TGOLN2, PRKCSH	CMP Gran	down	26450	10	107	9.34579	Reactome_Pathways_2024.gmt
MAP3K8 (TPL2)-DEPENDENT MAPK1 3 ACTIVATION	0.149605	0.420145	-1.30578	NFKB1, FBXW11, UBC, UBA52, MAP3K8	CMP Gran	down	26451	5	16	31.25	Reactome_Pathways_2024.gmt
P75 NTR RECEPTOR-MEDIATED SIGNALLING	0.0854093	0.317692	-1.30624	NFKBIA, NFKB1, SQSTM1, RIPK2, TRAF6, MYD88, UBC, UBA52, CASP3, IRAK1, SOS2, BAD, ADAM17, RAC1, ARHGEF7, ARHGDIA, MAGED1, RHOA, RTN4	CMP Gran	down	26452	19	98	19.3878	Reactome_Pathways_2024.gmt
TP53 REGULATES TRANSCRIPTION OF CELL CYCLE GENES	0.104946	0.355875	-1.30779	PLK3, CNOT8, EP300, CNOT4, CCNB1, ARID3A, TFDP1, BTG2, CARM1, CNOT2, AURKA, CNOT6, GADD45A, TFDP2, CDK2	CMP Gran	down	26453	15	49	30.6122	Reactome_Pathways_2024.gmt
MAP KINASE ACTIVATION	0.09089	0.327151	-1.30972	NFKB1, RIPK2, MAP3K7, TRAF6, FBXW11, UBC, UBA52, MAPKAPK2, MAP3K8, IRAK1, MAPK14, ATF2, MAP2K3, PPP2CA, MEF2A, ELK1, MAPK1, MAPK9, PPP2R1A	CMP Gran	down	26454	19	63	30.1587	Reactome_Pathways_2024.gmt
MYOGENESIS	0.147578	0.416027	-1.31035	MEF2D, BNIP2, CDC42, MAPK14, SPAG9, TCF3, MEF2A	CMP Gran	down	26455	7	29	24.1379	Reactome_Pathways_2024.gmt
AXON GUIDANCE	0.0272863	0.171375	-1.31076	GAB2, TYROBP, PRNP, RANBP9, FRS2, LYN, GRB2, AP2A1, PAK4, SH3KBP1, TUBB6, RBM8A, KRAS, MYL6, SHANK3, PSMB3, PIK3R1, SPTAN1, CDC42, UBC, CSNK2A2, PSMC2, UBA52, GAB1, AP2M1, NUMB, CASC3, NRAS, YES1, ETF1, PSMB1, SOS2, AP2A2, MYH9, UPF3A, FAU, ELOB, PRKAR2A, EZR, PIK3CB, ITGAV, ROCK1, PIK3CA, CUL2, CLTB, SIAH1, PSMD11, AP2S1, DOK1, RAC1, MYO9B, RNPS1, FGFR1, ARHGEF7, PSMA1, IRS2, RHOA, SDCBP, PDLIM7, MAPK1, ITGA5, SEMA4D, PSMD12, ADAM10, PSMD13, PSMB6, PFN1	CMP Gran	down	26456	67	541	12.3845	Reactome_Pathways_2024.gmt
INFECTION WITH MYCOBACTERIUM TUBERCULOSIS	0.120155	0.375304	-1.31778	CTSG, TLR2, RAB5A, UBC, UBA52, MSRA, SFPQ, B2M	CMP Gran	down	26457	8	82	9.7561	Reactome_Pathways_2024.gmt
ATF6 (ATF6-ALPHA) ACTIVATES CHAPERONE GENES	0.156592	0.430279	-1.31997	DDIT3, ATF6, ATF4, NFYC, CALR, HSPA5	CMP Gran	down	26458	6	10	60	Reactome_Pathways_2024.gmt
SIGNALLING TO RAS	0.147665	0.416027	-1.32099	GRB2, KRAS, MAPKAPK2, NRAS, MAPK14	CMP Gran	down	26459	5	20	25	Reactome_Pathways_2024.gmt
G ALPHA (I) SIGNALLING EVENTS	0.0648264	0.274437	-1.32383	CXCL8, CCL23, PPP3R1, PLCB3, CCL5, KPNA2, GNAI2, GNB2, RGS12, NPW, RGS3, GNAS, GNB1, PPP3CC, PRKAR2A, GRK2, PDE4D, CALM1, PPP2CA	CMP Gran	down	26460	19	316	6.01266	Reactome_Pathways_2024.gmt
PRE-NOTCH EXPRESSION AND PROCESSING	0.0873198	0.321828	-1.32398	TMED2, E2F3, AGO4, EP300, RBPJ, CREBBP, TFDP1, ST3GAL4, RFNG, RUNX1, ATP2A2, TFDP2, FURIN, MAML1, NOTCH1, POFUT1, KAT2B	CMP Gran	down	26461	17	89	19.1011	Reactome_Pathways_2024.gmt
NEUROTRANSMITTER RECEPTORS AND POSTSYNAPTIC SIGNAL TRANSMISSION	0.0726025	0.283726	-1.32526	MDM2, PLCB3, AP2A1, TUBB6, PPM1F, KRAS, KPNA2, GNAI2, GNB2, AP2M1, NRAS, AP2A2, GNB1, PRKAR2A, CALM1, GRIK5, AP2S1, NPTN, RAC1, PRKAB2, PRKAA1, ARHGEF7	CMP Gran	down	26462	22	204	10.7843	Reactome_Pathways_2024.gmt
INTRA-GOLGI AND RETROGRADE GOLGI-TO-ER TRAFFIC	0.0285529	0.174487	-1.32803	PAFAH1B2, DCTN4, NAA30, RHOBTB3, TMED2, DYNC1H1, RAB33B, COG3, KLC1, GALNT2, KIF5B, TUBB6, DYNC1LI2, RAB1A, CYTH1, USP6NL, VAMP3, PAFAH1B1, YKT6, STX18, NAPG, DYNC1LI1, DYNLL2, VPS52, ACTR1A, RAB9A, ARFGAP2, DCTN2, ARF4, CYTH2, GCC2, ARF1, KDELR1, NAPA, ARL1, ARF3, KIF18A, KIF1B, RAB18, RIC1, NAA35, TGOLN2, VPS45, COPE, GCC1, KDELR2, RAB1B, GOLGA5, MAN1A2, GOSR2, TMF1	CMP Gran	down	26463	51	204	25	Reactome_Pathways_2024.gmt
SARS-COV-2-HOST INTERACTIONS	0.0333826	0.188092	-1.32992	IL17RA, SEC24D, POM121, HLA-B, BECN1, RIPK2, TLR2, MPP5, SAR1B, MAP3K7, TRAF6, HLA-A, STAT1, HLA-E, UBC, HLA-C, KPNA2, UBA52, NUP54, IRAK1, TKFC, UVRAG, SEC24C, CREBBP, NUP58, ATG14, FAU, NUP98, SEC23A, B2M, NUP50, MAP1LC3B, NUP153, RANBP2	CMP Gran	down	26464	34	218	15.5963	Reactome_Pathways_2024.gmt
EPH-EPHRIN MEDIATED REPULSION OF CELLS	0.11372	0.365858	-1.33081	LYN, AP2A1, AP2M1, YES1, AP2A2, CLTB, AP2S1, RAC1	CMP Gran	down	26465	8	51	15.6863	Reactome_Pathways_2024.gmt
ER QUALITY CONTROL COMPARTMENT (ERQC)	0.123502	0.378791	-1.33138	EDEM1, RNF103, UBC, UBA52, DERL2, AMFR, TRIM13, SYVN1	CMP Gran	down	26466	8	21	38.0952	Reactome_Pathways_2024.gmt
SIGNALING BY TGF-BETA RECEPTOR COMPLEX	0.0655602	0.274437	-1.33149	SMURF1, PPM1A, UBE2D3, JUNB, EP300, CCNT2, TGFBR2, STAT1, UBC, RNF111, UBA52, YBX1, PPP1R15A, TFDP1, SMURF2, NCOR2, CBL, ITGAV, CCNK, CDK9, TFDP2, SMAD3, FURIN, USP9X	CMP Gran	down	26467	24	94	25.5319	Reactome_Pathways_2024.gmt
RAB GEFS EXCHANGE GTP FOR GDP ON RABS	0.0609021	0.268711	-1.3328	RIN3, DENND5A, RAB31, RAB5C, RAB5A, RAB1A, RAB8B, ULK1, RAB14, DENND1B, RAB9A, TRAPPC8, TRAPPC10, GAPVD1, GDI1, DENND4A, TRAPPC2, DENND5B, RAB18, RAB12, RIC1, RAB1B, MON1B, TRAPPC11	CMP Gran	down	26468	24	90	26.6667	Reactome_Pathways_2024.gmt
SPHINGOLIPID DE NOVO BIOSYNTHESIS	0.110862	0.363922	-1.33641	VAPA, SAMD8, PRKD3, CERS6, ORMDL3, OSBP, PRKD2, KDSR, VAPB	CMP Gran	down	26469	9	37	24.3243	Reactome_Pathways_2024.gmt
NRIF SIGNALS CELL DEATH FROM THE NUCLEUS	0.143469	0.409767	-1.33699	SQSTM1, TRAF6, UBC, UBA52	CMP Gran	down	26470	4	16	25	Reactome_Pathways_2024.gmt
OXYGEN-DEPENDENT PROLINE HYDROXYLATION OF HYPOXIA-INDUCIBLE FACTOR ALPHA	0.0776371	0.295886	-1.33733	UBE2D2, UBE2D3, PSMB3, HIF1A, UBC, PSMC2, UBA52, PSMB1, ELOB, CUL2, PSMD11, PSMA1, PSMD12, PSMD13, PSMB6, EGLN1, UBE2D1	CMP Gran	down	26471	17	53	32.0755	Reactome_Pathways_2024.gmt
SARS-COV INFECTIONS	0.0102486	0.0948572	-1.33853	IL17RA, NFKBIA, ISCU, NFKB1, SEC24D, POM121, GATAD2A, ARID4A, HLA-B, CHMP2B, BECN1, RIPK2, TLR2, GRB2, MPP5, CHD3, ARID4B, AP2A1, SAR1B, MAP3K7, SAP30, TRAF6, PARP8, EP300, SH3KBP1, HLA-A, DDOST, STAT1, HLA-E, UBC, PPIB, HLA-C, CHMP7, KPNA2, UBA52, NUP54, IRAK1, TKFC, AP2M1, CRBN, UVRAG, SEC24C, CREBBP, GATAD2B, ITCH, NUP58, AP2A2, PPIG, ST3GAL4, ATG14, MGAT4A, FAU, NUP98, SEC23A, B2M, CHMP4B, NUP50, DDX5, MAP1LC3B, NUP153, RUNX1, RANBP2, ROCK1, MGAT1, PARP14, VEGFA, SMAD3, CASP1, MAGT1, AP2S1, VPS11, PCBP2, FURIN, SEC24A, VPS33B, IFNGR1, CHMP4A, JAK2, RCAN3, SMN1, STAT2, NUP188, PRKCSH, MGAT4B, TBK1, VPS45, SYK, MTA2, TUFM, PLCG2	CMP Gran	down	26472	90	498	18.0723	Reactome_Pathways_2024.gmt
SARS-COV-2 MODULATES AUTOPHAGY	0.147688	0.416027	-1.34021	UVRAG, MAP1LC3B, VPS11, VPS33B, VPS45, TUFM, VPS39	CMP Gran	down	26473	7	14	50	Reactome_Pathways_2024.gmt
PINK1-PRKN MEDIATED MITOPHAGY	0.0988764	0.344807	-1.34381	UBE2D2, SQSTM1, UBE2D3, UBC, UBA52, MTERF3, MAP1LC3B, TOMM22, MFN1, TBK1, TOMM20, TOMM7, UBE2L3, UBE2V1, UBE2N	CMP Gran	down	26474	15	32	46.875	Reactome_Pathways_2024.gmt
HEDGEHOG LIGAND BIOGENESIS	0.0768749	0.294807	-1.3461	PSMB3, UBC, PSMC2, UBA52, ERLEC1, DERL2, PSMB1, ADAM17, PSMD11, P4HB, SYVN1, PSMA1, PSMD12, PSMD13, PSMB6	CMP Gran	down	26475	15	52	28.8462	Reactome_Pathways_2024.gmt
NCAM SIGNALING FOR NEURITE OUT-GROWTH	0.122035	0.378402	-1.34855	PRNP, GRB2, KRAS, SPTAN1, NRAS	CMP Gran	down	26476	5	63	7.93651	Reactome_Pathways_2024.gmt
TCR SIGNALING	0.0456736	0.224502	-1.34933	NFKBIA, NFKB1, UBE2D2, HLA-DQB1, RIPK2, MAP3K7, TRAF6, FBXW11, PSMB3, PIK3R1, UBC, PSMC2, UBA52	CMP Gran	down	26477	13	113	11.5044	Reactome_Pathways_2024.gmt
SIGNALING BY ERBB2 ECD MUTANTS	0.133483	0.399799	-1.35231	GRB2, KRAS, PIK3R1, GAB1, NRAS, PIK3CA	CMP Gran	down	26478	6	16	37.5	Reactome_Pathways_2024.gmt
SIGNALING BY FGFR2 IN DISEASE	0.0968992	0.341785	-1.35315	FRS2, GRB2, KRAS, PIK3R1, GAB1, NRAS	CMP Gran	down	26479	6	43	13.9535	Reactome_Pathways_2024.gmt
AMPLIFICATION OF SIGNAL FROM THE KINETOCHORES	0.0424028	0.218401	-1.35505	PLK1, B9D2, CLIP1, DYNC1H1, BIRC5, NDEL1, RANGAP1, PMF1, DYNC1LI2, PPP2R5C, MAD1L1, PAFAH1B1, DYNC1LI1, CENPU, PPP2R5A, CENPL, DYNLL2, AURKB, CENPQ, NUP98, RANBP2, CDCA8, PPP2CA, SGO1, KIF18A	CMP Gran	down	26480	25	94	26.5957	Reactome_Pathways_2024.gmt
AMPLIFICATION OF SIGNAL FROM UNATTACHED KINETOCHORES VIA A MAD2 INHIBITORY SIGNAL	0.0424028	0.218401	-1.35505	PLK1, B9D2, CLIP1, DYNC1H1, BIRC5, NDEL1, RANGAP1, PMF1, DYNC1LI2, PPP2R5C, MAD1L1, PAFAH1B1, DYNC1LI1, CENPU, PPP2R5A, CENPL, DYNLL2, AURKB, CENPQ, NUP98, RANBP2, CDCA8, PPP2CA, SGO1, KIF18A	CMP Gran	down	26481	25	94	26.5957	Reactome_Pathways_2024.gmt
IRON UPTAKE AND TRANSPORT	0.0800667	0.304204	-1.3551	ATP6V1D, ATP6V0B, FTL, IREB2, UBC, UBA52, FTH1, SLC11A2, ATP6V1G1, ATP6V1A, ATP6V1F, ATP6V1E1, CAND1	CMP Gran	down	26482	13	59	22.0339	Reactome_Pathways_2024.gmt
SIGNALING BY HIPPO	0.131649	0.398181	-1.35526	MOB1B, LATS2, CASP3	CMP Gran	down	26483	3	20	15	Reactome_Pathways_2024.gmt
ENERGY DEPENDENT REGULATION OF MTOR BY LKB1-AMPK	0.0958401	0.340375	-1.35543	TSC1, PPM1A, RRAGC, MTOR, PRKAB2, PRKAA1, LAMTOR2, STRADB, RRAGD	CMP Gran	down	26484	9	29	31.0345	Reactome_Pathways_2024.gmt
FLT3 SIGNALING IN DISEASE	0.0952865	0.340375	-1.35825	GAB2, GRB2, KRAS, PIK3R1, STAT5A, UBC, UBA52, NRAS, CBL, PIK3CA	CMP Gran	down	26485	10	28	35.7143	Reactome_Pathways_2024.gmt
LDL CLEARANCE	0.122986	0.378717	-1.35931	AP2A1, NPC2, AP2M1, AP2A2, AP2S1	CMP Gran	down	26486	5	19	26.3158	Reactome_Pathways_2024.gmt
CYTOPROTECTION BY HMOX1	0.0748441	0.290641	-1.36004	MED1, BLVRA, TXNIP, CREBBP, COX8A, NDUFA4, COX6C, CARM1, COX4I1, CHD9, NCOR2, STAT3, COX7A2, COX6A1, TBL1XR1, COX7B, MAFK, COX5A, NCOA2, TBL1X	CMP Gran	down	26487	20	59	33.8983	Reactome_Pathways_2024.gmt
NEGATIVE REGULATION OF THE PI3K AKT NETWORK	0.0657895	0.274437	-1.36495	GAB2, RHOG, FRS2, GRB2, STRN, TRAF6, HGF, MYD88, PPP2R5C, PIK3R1, PPP2R5A, GAB1, IRAK1	CMP Gran	down	26488	13	118	11.0169	Reactome_Pathways_2024.gmt
SIGNALING BY FGFR2	0.0635656	0.272645	-1.36961	FRS2, GRB2, KRAS, PIK3R1, TIA1, UBC, BRAF, UBA52, GAB1, NRAS, CBL, PIK3CA, PPP2CA, MKNK1, POLR2B, MAPK1, PPP2R1A, POLR2L, POLR2A, NCBP1	CMP Gran	down	26489	20	75	26.6667	Reactome_Pathways_2024.gmt
ONCOGENIC MAPK SIGNALING	0.0574953	0.259255	-1.37108	BRAP, SHOC2, NF1, TENT4A, SPRED2, KRAS, BRAF, NRAS, TRAK1, QKI, RAF1, ATG7, MARK3, CALM1, ARAF, JAK2, CLCN6, IQGAP1, MAP3K11, MAPK1, FXR1, PEBP1	CMP Gran	down	26490	22	82	26.8293	Reactome_Pathways_2024.gmt
GOLGI ASSOCIATED VESICLE BIOGENESIS	0.064618	0.274437	-1.37129	PIK3C2A, RAB5C, FTL, PICALM, SNX9, ACBD3, AP3S1, FTH1, TPD52, NECAP1, AP1G1, ARF1, BLOC1S4, NAPA, BLOC1S6, VAMP7, GAK, TGOLN2	CMP Gran	down	26491	18	56	32.1429	Reactome_Pathways_2024.gmt
PI5P, PP2A AND IER3 REGULATE PI3K AKT SIGNALING	0.0626582	0.271593	-1.3726	GAB2, RHOG, FRS2, GRB2, STRN, TRAF6, HGF, MYD88, PPP2R5C, PIK3R1, PPP2R5A, GAB1, IRAK1	CMP Gran	down	26492	13	111	11.7117	Reactome_Pathways_2024.gmt
SYNTHESIS OF PIPS AT THE PLASMA MEMBRANE	0.0662926	0.274437	-1.37669	PIK3C2A, MTMR9, SYNJ1, MTMR6, RAB5A, RAB14, PIK3R1, PLEKHA3, ARF1, PIK3CB, PIK3CA	CMP Gran	down	26493	11	53	20.7547	Reactome_Pathways_2024.gmt
INTERLEUKIN-17 SIGNALING	0.0529289	0.242933	-1.38132	IL17RA, NFKB1, RIPK2, MAP3K7, TRAF6, FBXW11, UBC, UBA52, MAPKAPK2, MAP3K8, IRAK1, MAPK14, ATF2, MAP2K3, PPP2CA, MEF2A, ELK1, MAPK1, MAPK9, PPP2R1A	CMP Gran	down	26494	20	72	27.7778	Reactome_Pathways_2024.gmt
SIGNALING BY FLT3 ITD AND TKD MUTANTS	0.104484	0.355875	-1.38303	GAB2, GRB2, KRAS, PIK3R1, STAT5A, NRAS	CMP Gran	down	26495	6	16	37.5	Reactome_Pathways_2024.gmt
MASTL FACILITATES MITOTIC PROGRESSION	0.119067	0.372955	-1.38345	CCNB1, PPP2CA, MASTL, ENSA, PPP2R1A	CMP Gran	down	26496	5	10	50	Reactome_Pathways_2024.gmt
PARADOXICAL ACTIVATION OF RAF SIGNALING BY KINASE INACTIVE BRAF	0.0720906	0.283526	-1.3868	BRAP, KRAS, BRAF, NRAS, RAF1, MARK3, CALM1, ARAF, JAK2, IQGAP1, MAP3K11, MAPK1, PEBP1	CMP Gran	down	26497	13	45	28.8889	Reactome_Pathways_2024.gmt
SIGNALING BY MODERATE KINASE ACTIVITY BRAF MUTANTS	0.0720906	0.283526	-1.3868	BRAP, KRAS, BRAF, NRAS, RAF1, MARK3, CALM1, ARAF, JAK2, IQGAP1, MAP3K11, MAPK1, PEBP1	CMP Gran	down	26498	13	45	28.8889	Reactome_Pathways_2024.gmt
SIGNALING BY RAS MUTANTS	0.0720906	0.283526	-1.3868	BRAP, KRAS, BRAF, NRAS, RAF1, MARK3, CALM1, ARAF, JAK2, IQGAP1, MAP3K11, MAPK1, PEBP1	CMP Gran	down	26499	13	45	28.8889	Reactome_Pathways_2024.gmt
SIGNALING DOWNSTREAM OF RAS MUTANTS	0.0720906	0.283526	-1.3868	BRAP, KRAS, BRAF, NRAS, RAF1, MARK3, CALM1, ARAF, JAK2, IQGAP1, MAP3K11, MAPK1, PEBP1	CMP Gran	down	26500	13	45	28.8889	Reactome_Pathways_2024.gmt
MET PROMOTES CELL MOTILITY	0.0966957	0.341785	-1.38723	GRB2, HGF, GAB1, RAPGEF1, RAC1, DOCK7, CRK	CMP Gran	down	26501	7	41	17.0732	Reactome_Pathways_2024.gmt
RAB REGULATION OF TRAFFICKING	0.029975	0.178588	-1.38776	RIN3, DENND5A, RAB31, TSC1, RAB5C, RAB33B, RAB11B, TBC1D20, GABARAP, RAB5A, RAB1A, RAB8B, ULK1, RAB14, DENND1B, RAB9A, TRAPPC8, TRAPPC10, GAPVD1, GDI1, MAP1LC3B, GGA3, DENND4A, TRAPPC2, DENND5B, RAB18, RAB12, RIC1, RAB1B, MON1B, TRAPPC11	CMP Gran	down	26502	31	123	25.2033	Reactome_Pathways_2024.gmt
CREB1 PHOSPHORYLATION THROUGH NMDA RECEPTOR-MEDIATED ACTIVATION OF RAS SIGNALING	0.117039	0.369841	-1.38778	KRAS, NRAS, CALM1, MAPK1, PDPK1	CMP Gran	down	26503	5	28	17.8571	Reactome_Pathways_2024.gmt
ER TO GOLGI ANTEROGRADE TRANSPORT	0.0231588	0.154937	-1.38843	DCTN4, SEC24D, TMED2, DYNC1H1, COG3, SAR1B, TBC1D20, TUBB6, DYNC1LI2, RAB1A, SEC22C, YKT6, SPTAN1, NAPG, DYNC1LI1, TMEM115, DYNLL2, SEC24C, ACTR1A, TFG, CSNK1D, ARFGAP2, DCTN2, ARF4, SEC23A, ARF1, TRAPPC10, KDELR1, NAPA, TRAPPC2, ARF3, SEC24A	CMP Gran	down	26504	32	155	20.6452	Reactome_Pathways_2024.gmt
SIGNALING BY NTRK3 (TRKC)	0.115619	0.36818	-1.39046	GRB2, KRAS, PIK3R1, NRAS, PIK3CA	CMP Gran	down	26505	5	17	29.4118	Reactome_Pathways_2024.gmt
ACTIVATION OF KAINATE RECEPTORS UPON GLUTAMATE BINDING	0.104018	0.355684	-1.39047	PLCB3, GNB2, GNB1, CALM1, GRIK5, PLCB1, PLCB2, GNG7, GNG5	CMP Gran	down	26506	9	30	30	Reactome_Pathways_2024.gmt
MYD88-INDEPENDENT TLR4 CASCADE	0.0318485	0.184063	-1.39116	NFKBIB, NFKBIA, NFKB1, UBE2D2, NFKB2, RIPK2, UBE2D3, MAP3K7, TRAF6, FBXW11, UBC, UBA52, MAPKAPK2, MAP3K8, IRAK1, LRRC14, NKIRAS2, MAPK14, ATF2, USP14, MAP2K3	CMP Gran	down	26507	21	110	19.0909	Reactome_Pathways_2024.gmt
TRIF (TICAM1)-MEDIATED TLR4 SIGNALING	0.0318485	0.184063	-1.39116	NFKBIB, NFKBIA, NFKB1, UBE2D2, NFKB2, RIPK2, UBE2D3, MAP3K7, TRAF6, FBXW11, UBC, UBA52, MAPKAPK2, MAP3K8, IRAK1, LRRC14, NKIRAS2, MAPK14, ATF2, USP14, MAP2K3	CMP Gran	down	26508	21	110	19.0909	Reactome_Pathways_2024.gmt
HEME SIGNALING	0.069522	0.281184	-1.39282	MEF2D, CRTC2, MED1, SIRT1, EP300, CREBBP, CARM1, CHD9, ATF2	CMP Gran	down	26509	9	47	19.1489	Reactome_Pathways_2024.gmt
SIGNALING BY GPCR	0.011856	0.103509	-1.3934	CXCL8, HRH2, CCL23, TRH, PPP3R1, DGKD, PLCB3, GRB2, DGKA, KRAS, F2R, PIK3R1, CDC42, CCL5, KPNA2, GNAI2, GNB2, NRAS, RGS12, NPW, SOS2, RGS3, GNAS, PRKCH, GNB1, PPP3CC, GHRL, PRKAR2A, GRK2, PDE4D, ROCK1, PTGER4, PIK3CA, ADGRE2, CALM1, RASGRP2, PPP2CA	CMP Gran	down	26510	37	706	5.24079	Reactome_Pathways_2024.gmt
SMAD2 SMAD3 SMAD4 HETEROTRIMER REGULATES TRANSCRIPTION	0.0681771	0.279754	-1.39374	JUNB, EP300, CCNT2, UBC, RNF111, UBA52, YBX1, TFDP1, CCNK, CDK9, TFDP2, SMAD3, FURIN, CCNC, MAPK1	CMP Gran	down	26511	15	36	41.6667	Reactome_Pathways_2024.gmt
HDACS DEACETYLATE HISTONES	0.0653256	0.274437	-1.39622	GATAD2A, ARID4A, CHD3, ARID4B, GPS2, SAP30	CMP Gran	down	26512	6	60	10	Reactome_Pathways_2024.gmt
EGFR DOWNREGULATION	0.0808779	0.305401	-1.40064	SH3GL1, GRB2, SH3KBP1, CDC42, UBC, PTPN12, UBA52, SPRY1, CBL	CMP Gran	down	26513	9	31	29.0323	Reactome_Pathways_2024.gmt
SARS-COV-1 INFECTION	0.0291082	0.176513	-1.4017	NFKBIA, NFKB1, CHMP2B, BECN1, MPP5, TRAF6, PARP8, EP300, UBC, PPIB, CHMP7, KPNA2, UBA52, TKFC, UVRAG, ITCH, PPIG, ST3GAL4, FAU, CHMP4B, DDX5, MAP1LC3B, RUNX1, MGAT1, PARP14, SMAD3, CASP1, PCBP2, CHMP4A, RCAN3, PRKCSH, TBK1	CMP Gran	down	26514	32	157	20.3822	Reactome_Pathways_2024.gmt
SIGNALING BY FGFR	0.0470193	0.226473	-1.40506	FRS2, GRB2, SPRED2, KRAS, PIK3R1, TIA1, UBC, BRAF, UBA52, GAB1, NRAS, CBL, GALNT3, PIK3CA, PPP2CA, MKNK1, FGFR1, POLR2B, MAPK1, PPP2R1A, POLR2L, POLR2A, NCBP1	CMP Gran	down	26515	23	91	25.2747	Reactome_Pathways_2024.gmt
SIGNALING BY NTRK2 (TRKB)	0.0904849	0.326648	-1.41273	FRS2, GRB2, KRAS, PIK3R1, GAB1, NRAS, PIK3CA, RAC1	CMP Gran	down	26516	8	25	32	Reactome_Pathways_2024.gmt
C-TYPE LECTIN RECEPTORS (CLRS)	0.0234683	0.15616	-1.4138	FCER1G, NFKBIA, NFKB1, UBE2D2, PPP3R1, NFKB2, LYN, CARD9, MAP3K7, TRAF6, EP300, FBXW11, KRAS, PSMB3, UBC, PSMC2, UBA52, NRAS, CREBBP, PSMB1	CMP Gran	down	26517	20	131	15.2672	Reactome_Pathways_2024.gmt
CELLULAR RESPONSE TO HYPOXIA	0.0449509	0.224502	-1.41502	UBE2D2, UBE2D3, EP300, PSMB3, HIF1A, UBC, PSMC2, UBA52, CREBBP, PSMB1, ELOB, CUL2, VEGFA, PSMD11, PSMA1, PSMD12, PSMD13, PSMB6, EGLN1, UBE2D1	CMP Gran	down	26518	20	62	32.2581	Reactome_Pathways_2024.gmt
SIGNALING BY FLT3 FUSION PROTEINS	0.0775809	0.295886	-1.41705	GAB2, GRB2, KRAS, PIK3R1, STAT5A, NRAS	CMP Gran	down	26519	6	19	31.5789	Reactome_Pathways_2024.gmt
PLATELET ACTIVATION, SIGNALING AND AGGREGATION	0.01041	0.0956324	-1.41879	FCER1G, RHOG, DGKD, PLEK, LYN, QSOX1, STXBP2, GRB2, DGKA, HGF, CFD, F2R, CTSW, CLU, PIK3R1, CDC42, TMSB4X, GNAI2, GNB2, LAMP2, TIMP1, PRKCH, CD63, PTPN1, GNB1, MAPK14, RAF1, NHLRC2, PIK3CB, CYB5R1, A1BG, PIK3CA, CALM1, RASGRP2, VEGFA, RAC1, LHFPL2, PIK3CG, FERMT3, SYK, RHOA, PLCG2, SPARC, CDC37L1, MAPK1	CMP Gran	down	26520	45	262	17.1756	Reactome_Pathways_2024.gmt
CHROMATIN MODIFYING ENZYMES	0.00765957	0.0813905	-1.42104	BRWD1, KDM3A, NFKB1, JMJD6, EPC1, NFKB2, KAT6A, GATAD2A, ARID4A, ARID1A, CHD3, ARID4B, GPS2, SAP30, EZH2, EP300, BRPF1, NSD3, KDM2A, KMT5C, TAF6L, KANSL3, KDM6A, DR1, KMT2D, WDR5, BRD1, SMARCA4, KMT2C, CREBBP, GATAD2B, KANSL2, ING3, ARID2, CARM1, KMT5A, KAT7, KANSL1, SETD1A, ENY2, NCOR2, ATF2, MBIP, PHF8, KDM5C, USP22, ASH1L, DMAP1	CMP Gran	down	26521	48	238	20.1681	Reactome_Pathways_2024.gmt
CHROMATIN ORGANIZATION	0.00765957	0.0813905	-1.42104	BRWD1, KDM3A, NFKB1, JMJD6, EPC1, NFKB2, KAT6A, GATAD2A, ARID4A, ARID1A, CHD3, ARID4B, GPS2, SAP30, EZH2, EP300, BRPF1, NSD3, KDM2A, KMT5C, TAF6L, KANSL3, KDM6A, DR1, KMT2D, WDR5, BRD1, SMARCA4, KMT2C, CREBBP, GATAD2B, KANSL2, ING3, ARID2, CARM1, KMT5A, KAT7, KANSL1, SETD1A, ENY2, NCOR2, ATF2, MBIP, PHF8, KDM5C, USP22, ASH1L, DMAP1	CMP Gran	down	26522	48	238	20.1681	Reactome_Pathways_2024.gmt
CONSTITUTIVE SIGNALING BY EGFRVIII	0.090483	0.326648	-1.42525	GRB2, KRAS, PIK3R1, GAB1, NRAS, CBL, PIK3CA	CMP Gran	down	26523	7	15	46.6667	Reactome_Pathways_2024.gmt
SIGNALING BY EGFRVIII IN CANCER	0.090483	0.326648	-1.42525	GRB2, KRAS, PIK3R1, GAB1, NRAS, CBL, PIK3CA	CMP Gran	down	26524	7	15	46.6667	Reactome_Pathways_2024.gmt
ANTIGEN PROCESSING UBIQUITINATION & PROTEASOME DEGRADATION	0.00495797	0.0674967	-1.42749	UBE2J1, SMURF1, UBE2D2, HERC1, RNF7, PJA2, FBXO7, SH3RF1, KLHL20, UBE2D3, FBXO11, AREL1, UBE3B, UBA6, UBE2H, CUL5, FBXW11, RNF114, UBR1, PSMB3, TRIM11, UBC, UBE2G1, RNF19A, UBE2E2, FBXW7, RNF111, CDC27, PSMC2, FBXL3, UBA52, UBE2A, FBXW2, ASB6, MGRN1, ITCH, TRAF7, FBXL20, RNF144B, PSMB1, UBE2B, FBXL12, WSB1, SMURF2, CDC23, UBR4, ELOB, ATG7, RBBP6, CUL2, TRIM41, SKP2, RLIM, SIAH1, PSMD11	CMP Gran	down	26525	55	296	18.5811	Reactome_Pathways_2024.gmt
TRANSFERRIN ENDOCYTOSIS AND RECYCLING	0.0716758	0.283526	-1.43003	ATP6V1D, ATP6V0B, ATP6V1G1, ATP6V1A, ATP6V1F, ATP6V1E1	CMP Gran	down	26526	6	31	19.3548	Reactome_Pathways_2024.gmt
TOLL LIKE RECEPTOR 3 (TLR3) CASCADE	0.0219665	0.151234	-1.43063	NFKBIB, NFKBIA, NFKB1, UBE2D2, NFKB2, RIPK2, UBE2D3, MAP3K7, TRAF6, FBXW11, UBC, UBA52, MAPKAPK2, MAP3K8, IRAK1, LRRC14, NKIRAS2, MAPK14, ATF2, USP14, MAP2K3	CMP Gran	down	26527	21	106	19.8113	Reactome_Pathways_2024.gmt
TOLL LIKE RECEPTOR 9 (TLR9) CASCADE	0.0219665	0.151234	-1.43087	NFKBIB, NFKBIA, NFKB1, NFKB2, RIPK2, MAP3K7, TRAF6, FBXW11, MYD88, UBC, UBA52, MAPKAPK2, MAP3K8, IRAK1, LRRC14, RBSN, NKIRAS2, MAPK14, PELI1, ATF2, USP14, MAP2K3, PPP2CA, MAP3K1, NLRC5, PELI2	CMP Gran	down	26528	26	110	23.6364	Reactome_Pathways_2024.gmt
BACTERIAL INFECTION PATHWAYS	0.0373636	0.202619	-1.43367	CTSG, CTNND1, SH3GL1, TLR2, GRB2, SH3KBP1, RAB5A, CBLL1, UBC, UBA52, MSRA, SFPQ, B2M, CBL, MAP2K3, CALM1, FURIN, VPS33B	CMP Gran	down	26529	18	143	12.5874	Reactome_Pathways_2024.gmt
ERYTHROPOIETIN ACTIVATES RAS	0.0859996	0.318872	-1.43557	LYN, GRB2, KRAS, NRAS, RAPGEF1, JAK2, IRS2	CMP Gran	down	26530	7	14	50	Reactome_Pathways_2024.gmt
DEATH RECEPTOR SIGNALING	0.0172271	0.127013	-1.43562	NFKBIA, NFKB1, UBE2D2, SQSTM1, RIPK2, UBE2D3, CYLD, MAP3K7, TRAF6, ULK1, MYD88, UBC, TNFAIP3, CASP10, UBA52, MAPKAPK2, CASP3, IRAK1, USP4, SOS2, OTULIN, BAD	CMP Gran	down	26531	22	157	14.0127	Reactome_Pathways_2024.gmt
SIGNALING BY RECEPTOR TYROSINE KINASES	0.00223501	0.0529397	-1.4382	TRIB1, MEF2D, SH2B3, GAB2, ATP6V1D, ATP6V0B, RANBP9, FRS2, LYN, CTNND1, SH3GL1, GRB2, ABI1, AP2A1, CTSD, JUND, JUNB, EP300, SH3KBP1, CUL5, HGF, SPRED2, KRAS, STAT1, HIF1A, PIK3R1, STAT5A, TIA1, CDC42, UBC, PTPN12, BRAF, UBA52, MAPKAPK2, GAB1, USP8, AP2M1, SRF, NRAS, YES1, ITCH, AP2A2, WASF2, JUP, RIT1, PTPN1, SPRY1, RAPGEF1, MAPK14, ATP6V1G1, MXD4, ADAM17, MTOR, ATP6V1A, CBL, ATF2, PIK3CB, GALNT3, ITGAV, ROCK1, PDGFC, GGA3, PIK3CA, ID2, ATP6V1F, CALM1, STAT3, VEGFA, PPP2CA, MKNK1, AP2S1, FURIN, RAC1, ATP6V1E1, JAK2, RICTOR, FGFR1, MEF2A, ARHGEF7, RANBP10, DOCK7, IRS2, POLR2B, RHOA, ELK1, SPARC, CYFIP1, KIDINS220, PXN, MAPK1	CMP Gran	down	26532	90	536	16.791	Reactome_Pathways_2024.gmt
SIGNALING BY ERBB2	0.050394	0.233214	-1.43841	GRB2, CUL5, KRAS, PIK3R1, UBC, PTPN12, UBA52, GAB1, USP8, NRAS, YES1	CMP Gran	down	26533	11	50	22	Reactome_Pathways_2024.gmt
TRANSCRIPTIONAL ACTIVITY OF SMAD2 SMAD3 SMAD4 HETEROTRIMER	0.0418837	0.218401	-1.44125	PPM1A, UBE2D3, JUNB, EP300, CCNT2, STAT1, UBC, RNF111, UBA52, YBX1, TFDP1, SMURF2, NCOR2, CCNK, CDK9, TFDP2, SMAD3, FURIN, USP9X	CMP Gran	down	26534	19	51	37.2549	Reactome_Pathways_2024.gmt
INSULIN RECEPTOR SIGNALLING CASCADE	0.0559755	0.255207	-1.44191	GAB2, FRS2, GRB2, KRAS, PIK3R1, GAB1, NRAS, PIK3CB, PIK3CA, FGFR1, IRS2, MAPK1	CMP Gran	down	26535	12	54	22.2222	Reactome_Pathways_2024.gmt
INTERLEUKIN-1 SIGNALING	0.0162399	0.124945	-1.44261	NFKBIB, NFKBIA, NFKB1, NFKB2, SQSTM1, RIPK2, MAP3K7, TRAF6, FBXW11, MYD88, PSMB3, UBC, PSMC2, UBA52, MAP3K8, IRAK1, LRRC14, PSMB1, NKIRAS2, MAP3K3, PELI1	CMP Gran	down	26536	21	102	20.5882	Reactome_Pathways_2024.gmt
INTERLEUKIN-1 FAMILY SIGNALING	0.01583	0.123795	-1.44353	CTSG, NFKBIB, NFKBIA, NFKB1, NFKB2, SQSTM1, RIPK2, MAP3K7, TRAF6, FBXW11, MYD88, PSMB3, UBC, PTPN12, PSMC2, UBA52, MAP3K8, IRAK1, LRRC14, PSMB1, NKIRAS2, MAP3K3, PELI1, USP14, STAT3, SMAD3, CASP1, PSMD11, NLRC5, PELI2	CMP Gran	down	26537	30	140	21.4286	Reactome_Pathways_2024.gmt
AMINO ACIDS REGULATE MTORC1	0.0399168	0.2118	-1.44504	ATP6V1D, ATP6V0B, RRAGC, FNIP1, SH3BP4, ATP6V1G1, MTOR, ATP6V1A, BMT2, ATP6V1F, ATP6V1E1, LAMTOR2, SESN1	CMP Gran	down	26538	13	55	23.6364	Reactome_Pathways_2024.gmt
CALNEXIN CALRETICULIN CYCLE	0.0597381	0.265479	-1.44551	EDEM1, PDIA3, RNF103, UBC, UBA52, DERL2, AMFR, TRIM13, SYVN1, PRKCSH, CALR	CMP Gran	down	26539	11	26	42.3077	Reactome_Pathways_2024.gmt
INTERLEUKIN-15 SIGNALING	0.0764214	0.294807	-1.4501	GAB2, GRB2, STAT5A, SOS2, STAT3	CMP Gran	down	26540	5	14	35.7143	Reactome_Pathways_2024.gmt
REGULATION OF RUNX3 EXPRESSION AND ACTIVITY	0.0379246	0.203865	-1.4523	SMURF1, MDM2, EP300, PSMB3, UBC, PSMC2, UBA52, PSMB1, SMURF2, PSMD11, PSMA1, PSMD12, PSMD13, PSMB6	CMP Gran	down	26541	14	45	31.1111	Reactome_Pathways_2024.gmt
AUTOPHAGY	0.00963553	0.0918955	-1.45596	UBE2D2, TSC1, SQSTM1, WDR45B, RRAGC, CHMP2B, BECN1, DYNC1H1, UBE2D3, GABARAP, WIPI2, TUBB6, DYNC1LI2, ULK1, UBC, RB1CC1, CSNK2A2, DYNC1LI1, MVB12B, CHMP7, UBA52, DYNLL2, PLIN2, LAMP2, UVRAG, ATG14, MTERF3, ATG4D, VIM, MTOR, ATG7, CHMP4B, MAP1LC3B, TOMM22, WDR45, PRKAB2, CHMP4A, TSG101, MFN1, PRKAA1, LAMTOR2	CMP Gran	down	26542	41	158	25.9494	Reactome_Pathways_2024.gmt
GPCR DOWNSTREAM SIGNALLING	0.0045425	0.0659453	-1.45894	CXCL8, HRH2, CCL23, TRH, PPP3R1, DGKD, PLCB3, GRB2, DGKA, KRAS, F2R, PIK3R1, CDC42, CCL5, KPNA2, GNAI2, GNB2, NRAS, RGS12, NPW, SOS2, RGS3, GNAS, PRKCH, GNB1, PPP3CC, GHRL, PRKAR2A, GRK2, PDE4D, ROCK1, PTGER4, PIK3CA, CALM1, RASGRP2, PPP2CA	CMP Gran	down	26543	36	633	5.6872	Reactome_Pathways_2024.gmt
MITOPHAGY	0.0447947	0.224502	-1.45961	UBE2D2, SQSTM1, UBE2D3, ULK1, UBC, CSNK2A2, UBA52, MTERF3, MAP1LC3B, TOMM22, MFN1, TBK1, TOMM20, CSNK2A1, TOMM7, UBE2L3, UBE2V1, UBE2N, PGAM5	CMP Gran	down	26544	19	39	48.7179	Reactome_Pathways_2024.gmt
INTERLEUKIN-20 FAMILY SIGNALING	0.0723456	0.283623	-1.46076	STAT1, STAT4, STAT5A, STAT3, JAK2, STAT2, TYK2	CMP Gran	down	26545	7	26	26.9231	Reactome_Pathways_2024.gmt
RAB GERANYLGERANYLATION	0.0342595	0.189118	-1.46095	RAB31, RAB5C, RAB33B, RAB11B, RAB2A, RAB5A, RAB1A, RAB8B, RAB22A, RAB14, RAB9A, PTP4A2, RABGGTB	CMP Gran	down	26546	13	65	20	Reactome_Pathways_2024.gmt
RAS PROCESSING	0.0573054	0.259255	-1.4619	ABHD17C, KRAS, LYPLA1, UBC, UBA52, ABHD17B, NRAS	CMP Gran	down	26547	7	24	29.1667	Reactome_Pathways_2024.gmt
GPCR LIGAND BINDING	0.0357819	0.195767	-1.46209	CXCL8, HRH2, CCL23, TRH, F2R, CCL5, GNB2, NPW, GNAS, GNB1, GHRL, PTGER4, ADGRE2	CMP Gran	down	26548	13	467	2.78373	Reactome_Pathways_2024.gmt
CARDIOGENESIS	0.0766734	0.294807	-1.46238	WDR5, SRF, SMAD1	CMP Gran	down	26549	3	27	11.1111	Reactome_Pathways_2024.gmt
DOWNSTREAM SIGNALING EVENTS OF B CELL RECEPTOR (BCR)	0.0252031	0.160751	-1.46304	NFKBIB, NFKBIA, NFKB1, PPP3R1, NFKBIE, MAP3K7, REL, FBXW11, KRAS, PSMB3, UBC, PSMC2, UBA52, NRAS, PSMB1	CMP Gran	down	26550	15	68	22.0588	Reactome_Pathways_2024.gmt
ATF6 (ATF6-ALPHA) ACTIVATES CHAPERONES	0.0688812	0.281027	-1.46892	DDIT3, ATF6, MBTPS2, ATF4, MBTPS1, NFYC, CALR, HSPA5	CMP Gran	down	26551	8	12	66.6667	Reactome_Pathways_2024.gmt
GLUTAMATE BINDING, ACTIVATION OF AMPA RECEPTORS AND SYNAPTIC PLASTICITY	0.069668	0.281184	-1.47031	MDM2, AP2A1, AP2M1, AP2A2, AP2S1	CMP Gran	down	26552	5	31	16.129	Reactome_Pathways_2024.gmt
TRAFFICKING OF AMPA RECEPTORS	0.069668	0.281184	-1.47031	MDM2, AP2A1, AP2M1, AP2A2, AP2S1	CMP Gran	down	26553	5	31	16.129	Reactome_Pathways_2024.gmt
REGULATION OF IGF TRANSPORT AND UPTAKE BY INSULIN-LIKE GROWTH FACTOR BINDING PROTEINS (IGFBPS)	0.0406218	0.214547	-1.47078	LGALS1, CTSG, QSOX1, CST3	CMP Gran	down	26554	4	124	3.22581	Reactome_Pathways_2024.gmt
ROS AND RNS PRODUCTION IN PHAGOCYTES	0.0527063	0.242933	-1.47492	ATP6V1D, ATP6V0B, MPO, HVCN1, ATP6V1G1, ATP6V1A, ATP6V1F, ATP6V1E1	CMP Gran	down	26555	8	36	22.2222	Reactome_Pathways_2024.gmt
SIGNALING BY FGFR1 IN DISEASE	0.0464927	0.225325	-1.4761	GAB2, FRS2, GRB2, KRAS, STAT1, PIK3R1, STAT5A, GAB1, NRAS, PIK3CA, CPSF6, STAT3, BAG4, FGFR1	CMP Gran	down	26556	14	38	36.8421	Reactome_Pathways_2024.gmt
TNFR1-INDUCED NF-KAPPA-B SIGNALING PATHWAY	0.0458809	0.224502	-1.47762	CYLD, MAP3K7, UBC, TNFAIP3, UBA52, USP4	CMP Gran	down	26557	6	33	18.1818	Reactome_Pathways_2024.gmt
IRAK1 RECRUITS IKK COMPLEX	0.0664357	0.274437	-1.47772	TRAF6, UBC, UBA52, IRAK1, PELI1, PELI2	CMP Gran	down	26558	6	14	42.8571	Reactome_Pathways_2024.gmt
IRAK1 RECRUITS IKK COMPLEX UPON TLR7 8 OR 9 STIMULATION	0.0664357	0.274437	-1.47772	TRAF6, UBC, UBA52, IRAK1, PELI1, PELI2	CMP Gran	down	26559	6	14	42.8571	Reactome_Pathways_2024.gmt
