## Supplemental Table 6 for "Myeloma and therapy reshape the bone marrow niche to durably constrain immune reconstitution and vaccine responsiveness" (part 102 of 156)

### Sheet: U_fgsea_EI_vs_ASCT90d (continued)
pathway	pval	padj	NES	leadingEdge	celltype	group	pID	lesize	gsize	propGenes	gmt_db
CARGO RECOGNITION FOR CLATHRIN-MEDIATED ENDOCYTOSIS	0.0214539	0.151234	-1.47858	AAK1, SH3GL1, GRB2, AP2A1, SH3KBP1, PICALM, VAMP3, UBC, UBA52, AP2M1, COPS3, ITSN2, DAB2, AP2A2, NECAP1, CBL, GRK2, COPS4, CLTB, COPS2, COPS7A, AP2S1, VAMP7, NECAP2	CMP Gran	down	26560	24	105	22.8571	Reactome_Pathways_2024.gmt
SIGNALING BY ALK FUSIONS AND ACTIVATED POINT MUTANTS	0.0171047	0.127013	-1.4812	FRS2, SQSTM1, MDM2, GRB2, KLC1, AGO4, STRN, JUNB, KIF5B, STAT1, PIK3R1, STAT5A, UBC, CCNB1, UBA52, CEBPB, TPM3, TFG, MYH9, RRBP1, GCC2, PPM1B, PIK3CB, RANBP2, PIK3CA, STAT3, HIP1, MCL1	CMP Gran	down	26561	28	93	30.1075	Reactome_Pathways_2024.gmt
SIGNALING BY ALK IN CANCER	0.0171047	0.127013	-1.4812	FRS2, SQSTM1, MDM2, GRB2, KLC1, AGO4, STRN, JUNB, KIF5B, STAT1, PIK3R1, STAT5A, UBC, CCNB1, UBA52, CEBPB, TPM3, TFG, MYH9, RRBP1, GCC2, PPM1B, PIK3CB, RANBP2, PIK3CA, STAT3, HIP1, MCL1	CMP Gran	down	26562	28	93	30.1075	Reactome_Pathways_2024.gmt
PI3K CASCADE	0.0479382	0.227553	-1.48459	GAB2, FRS2, GRB2, PIK3R1, GAB1, PIK3CB, PIK3CA, FGFR1, IRS2	CMP Gran	down	26563	9	44	20.4545	Reactome_Pathways_2024.gmt
DEGRADATION OF THE EXTRACELLULAR MATRIX	0.041769	0.218401	-1.48484	CTSG, ELANE, TIMP2, CTSD, CASP3, CAPN7, TIMP1, ADAM15, ADAM17, BSG, FURIN, ADAM9, ADAM10, CAPN2	CMP Gran	down	26564	14	140	10	Reactome_Pathways_2024.gmt
VESICLE-MEDIATED TRANSPORT	5.57424e-05	0.005414	-1.48683	PIK3C2A, PAFAH1B2, DCTN4, RIN3, DENND5A, AAK1, RAB31, TSC1, RAB5C, NAA30, RHOBTB3, SEC24D, FTL, SYNJ1, TMED2, CHMP2B, DYNC1H1, SH3GL1, RAB33B, RAB11B, COG3, GRB2, KLC1, GALNT2, AP2A1, SAR1B, TBC1D20, GABARAP, SH3KBP1, KIF5B, RAB5A, TUBB6, DYNC1LI2, PICALM, RAB1A, RAB8B, ULK1, CYTH1, USP6NL, VAMP3, RAB14, C2CD5, SNX9, SEC22C, PAFAH1B1, YKT6, STX18, SPTAN1, UBC, NAPG, DYNC1LI1, MVB12B, CHMP7, ACBD3, AP3S1, TMEM115, UBA52, DYNLL2, AP2M1, RALGAPB, DENND1B, VPS52, FTH1, SEC24C, COPS3, ITSN2, ACTR1A, TFG, CSNK1D, DAB2, RAB9A, AP2A2, MYH9, TPD52, NECAP1, ARFGAP2, TRAPPC8, DCTN2, ARF4, CYTH2, TBC1D1, AP1G1, GCC2, SEC23A, ARF1, TRAPPC10, GAPVD1, CBL, GDI1, CHMP4B, GRK2, MAP1LC3B, KDELR1, COPS4, BLOC1S4, GGA3, NAPA, CALM1, CLTB, SCARF1, COPS2, BLOC1S6, ARL1, DENND4A, COPS7A, AP2S1, AP1G2, TRAPPC2, VAMP7, ARF3, KIF18A, SEC24A, NECAP2, HIP1, SNF8, RAC1, PRKAB2, KIF1B, CHMP4A, TSG101, DENND5B, RAB18, RAB12, RIC1, GAK, NAA35, TGOLN2, VPS4A, VPS45, COPE, UBQLN1, GCC1, SPARC, KDELR2, RAB1B, MON1B, AP4E1, TRAPPC11, UBAP1, GOLGA5, SEC24B, MAN1A2	CMP Gran	down	26565	142	752	18.883	Reactome_Pathways_2024.gmt
REGULATION OF IFNA IFNB SIGNALING	0.0649087	0.274437	-1.48851	STAT1, PTPN1, STAT2, IFNAR2, TYK2, IFNAR1, SOCS3, PTPN6, PTPN11	CMP Gran	down	26566	9	25	36	Reactome_Pathways_2024.gmt
COMPLEMENT CASCADE	0.0623345	0.271287	-1.49058	ELANE, CFD, CLU, FCN1	CMP Gran	down	26567	4	139	2.8777	Reactome_Pathways_2024.gmt
RHO GTPASES ACTIVATE CIT	0.0607296	0.268711	-1.49258	KIF14, MYL6, PRC1, MYH9, PPP1R12A, RAC1, RHOA	CMP Gran	down	26568	7	19	36.8421	Reactome_Pathways_2024.gmt
CLATHRIN-MEDIATED ENDOCYTOSIS	0.00852745	0.0867592	-1.49576	PIK3C2A, AAK1, RAB5C, SYNJ1, SH3GL1, GRB2, AP2A1, SH3KBP1, RAB5A, PICALM, VAMP3, SNX9, UBC, UBA52, AP2M1, COPS3, ITSN2, DAB2, AP2A2, NECAP1, GAPVD1, CBL, GRK2, COPS4, CLTB, COPS2, COPS7A, AP2S1, VAMP7, NECAP2, HIP1	CMP Gran	down	26569	31	145	21.3793	Reactome_Pathways_2024.gmt
NEF-MEDIATES DOWN MODULATION OF CELL SURFACE RECEPTORS BY RECRUITING THEM TO CLATHRIN ADAPTERS	0.0476964	0.227553	-1.49691	AP2A1, HLA-A, AP2M1, AP2A2, AP1G1, B2M, ARF1, AP2S1, PACS1, AP1S3, AP1B1, AP1M1	CMP Gran	down	26570	12	22	54.5455	Reactome_Pathways_2024.gmt
PRE-NOTCH PROCESSING IN GOLGI	0.0493001	0.231338	-1.49744	TMED2, ST3GAL4, RFNG, ATP2A2, FURIN, NOTCH1	CMP Gran	down	26571	6	18	33.3333	Reactome_Pathways_2024.gmt
NOD1 2 SIGNALING PATHWAY	0.0352332	0.193625	-1.5	RIPK2, CARD9, CYLD, MAP3K7, TRAF6, UBC, TNFAIP3, UBA52, IRAK1, ITCH, MAPK14	CMP Gran	down	26572	11	37	29.7297	Reactome_Pathways_2024.gmt
SIGNALLING TO ERKS	0.040783	0.214547	-1.50011	FRS2, GRB2, KRAS, BRAF, MAPKAPK2, NRAS, RIT1, RAPGEF1, MAPK14	CMP Gran	down	26573	9	34	26.4706	Reactome_Pathways_2024.gmt
NUCLEOTIDE-BINDING DOMAIN, LEUCINE RICH REPEAT CONTAINING RECEPTOR (NLR) SIGNALING PATHWAYS	0.02829	0.174125	-1.5017	NFKB1, NFKB2, RIPK2, CARD9, CYLD, MAP3K7, TRAF6, TXNIP, UBC, TNFAIP3, UBA52, IRAK1, ITCH, MAPK14	CMP Gran	down	26574	14	61	22.9508	Reactome_Pathways_2024.gmt
PEPTIDE HORMONE METABOLISM	0.0337265	0.188092	-1.50194	CTSG, SEC11A, CTSD, ATP6AP2, KIF5B, SPCS3, SLC30A5, GNB1, SEC11C, GHRL	CMP Gran	down	26575	10	86	11.6279	Reactome_Pathways_2024.gmt
RESPONSE OF EIF2AK4 (GCN2) TO AMINO ACID DEFICIENCY	0.0482465	0.227553	-1.50675	DDIT3, UBA52, CEBPB, EIF2AK4, FAU, ATF2, ATF4	CMP Gran	down	26576	7	106	6.60377	Reactome_Pathways_2024.gmt
SYNTHESIS OF PIPS AT THE EARLY ENDOSOME MEMBRANE	0.0482465	0.227553	-1.50685	PIK3C2A, MTMR10, PIKFYVE	CMP Gran	down	26577	3	16	18.75	Reactome_Pathways_2024.gmt
SIGNALING BY KIT IN DISEASE	0.0448549	0.224502	-1.50849	LYN, GRB2, KRAS, STAT1, PIK3R1, STAT5A, NRAS, YES1, PIK3CA, STAT3, JAK2	CMP Gran	down	26578	11	20	55	Reactome_Pathways_2024.gmt
SIGNALING BY PHOSPHORYLATED JUXTAMEMBRANE, EXTRACELLULAR AND KINASE DOMAIN KIT MUTANTS	0.0448549	0.224502	-1.50849	LYN, GRB2, KRAS, STAT1, PIK3R1, STAT5A, NRAS, YES1, PIK3CA, STAT3, JAK2	CMP Gran	down	26579	11	20	55	Reactome_Pathways_2024.gmt
MEMBRANE TRAFFICKING	3.04516e-05	0.00535514	-1.51602	PIK3C2A, PAFAH1B2, DCTN4, RIN3, DENND5A, AAK1, RAB31, TSC1, RAB5C, NAA30, RHOBTB3, SEC24D, FTL, SYNJ1, TMED2, CHMP2B, DYNC1H1, SH3GL1, RAB33B, RAB11B, COG3, GRB2, KLC1, GALNT2, AP2A1, SAR1B, TBC1D20, GABARAP, SH3KBP1, KIF5B, RAB5A, TUBB6, DYNC1LI2, PICALM, RAB1A, RAB8B, ULK1, CYTH1, USP6NL, VAMP3, RAB14, C2CD5, SNX9, SEC22C, PAFAH1B1, YKT6, STX18, SPTAN1, UBC, NAPG, DYNC1LI1, MVB12B, CHMP7, ACBD3, AP3S1, TMEM115, UBA52, DYNLL2, AP2M1, RALGAPB, DENND1B, VPS52, FTH1, SEC24C, COPS3, ITSN2, ACTR1A, TFG, CSNK1D, DAB2, RAB9A, AP2A2, MYH9, TPD52, NECAP1, ARFGAP2, TRAPPC8, DCTN2, ARF4, CYTH2, TBC1D1, AP1G1, GCC2, SEC23A, ARF1, TRAPPC10, GAPVD1, CBL, GDI1, CHMP4B, GRK2, MAP1LC3B, KDELR1, COPS4, BLOC1S4, GGA3, NAPA, CALM1, CLTB, COPS2, BLOC1S6, ARL1, DENND4A, COPS7A, AP2S1, AP1G2, TRAPPC2, VAMP7, ARF3, KIF18A, SEC24A, NECAP2, HIP1, SNF8, RAC1, PRKAB2, KIF1B, CHMP4A, TSG101, DENND5B, RAB18, RAB12, RIC1, GAK, NAA35, TGOLN2, VPS4A, VPS45, COPE, UBQLN1, GCC1, KDELR2, RAB1B, MON1B, AP4E1, TRAPPC11, UBAP1, GOLGA5, SEC24B, MAN1A2	CMP Gran	down	26580	140	633	22.1169	Reactome_Pathways_2024.gmt
TOLL LIKE RECEPTOR 7 8 (TLR7 8) CASCADE	0.00980801	0.0921654	-1.51903	NFKBIB, NFKBIA, NFKB1, NFKB2, RIPK2, MAP3K7, TRAF6, FBXW11, MYD88, UBC, UBA52, MAPKAPK2, MAP3K8, IRAK1, LRRC14, NKIRAS2, MAPK14, PELI1, ATF2, USP14, MAP2K3, PPP2CA, MAP3K1, NLRC5, PELI2	CMP Gran	down	26581	25	107	23.3645	Reactome_Pathways_2024.gmt
TOLL-LIKE RECEPTOR CASCADES	0.00415973	0.0659453	-1.51959	NFKBIB, LY86, NFKBIA, S100A8, NFKB1, UBE2D2, NFKB2, ITGB2, RIPK2, TLR2, UBE2D3, MAP3K7, TRAF6, FBXW11, S100A9, MYD88, UBC, UBA52, MAPKAPK2, MAP3K8, IRAK1, LRRC14, RBSN, NKIRAS2, MAPK14, PELI1, ATF2, USP14, MAP2K3, PPP2CA, MAP3K1, NLRC5, PELI2	CMP Gran	down	26582	33	174	18.9655	Reactome_Pathways_2024.gmt
REGULATION OF BETA-CELL DEVELOPMENT	0.0497249	0.231861	-1.5211	EP300, RBPJ, CREBBP, MAML1, NOTCH1, KAT2B, AKT2	CMP Gran	down	26583	7	42	16.6667	Reactome_Pathways_2024.gmt
CLASS A 1 (RHODOPSIN-LIKE RECEPTORS)	0.0306927	0.181647	-1.52434	CXCL8, HRH2, CCL23, TRH	CMP Gran	down	26584	4	333	1.2012	Reactome_Pathways_2024.gmt
IRS-MEDIATED SIGNALLING	0.0334831	0.188092	-1.52556	GAB2, FRS2, GRB2, KRAS, PIK3R1, GAB1, NRAS, PIK3CB, PIK3CA, FGFR1, IRS2	CMP Gran	down	26585	11	48	22.9167	Reactome_Pathways_2024.gmt
TRAF6 MEDIATED NF-KB ACTIVATION	0.0334482	0.188092	-1.52568	NFKBIB, NFKBIA, NFKB1, NFKB2, TRAF6	CMP Gran	down	26586	5	25	20	Reactome_Pathways_2024.gmt
NOTCH3 INTRACELLULAR DOMAIN REGULATES TRANSCRIPTION	0.0452784	0.224502	-1.52714	EP300, STAT1, RBPJ, CREBBP, IKZF1, MAML1, NOTCH1, KAT2B	CMP Gran	down	26587	8	25	32	Reactome_Pathways_2024.gmt
IKK COMPLEX RECRUITMENT MEDIATED BY RIP1	0.0395778	0.21091	-1.52739	UBE2D2, UBE2D3, TRAF6, UBC, UBA52	CMP Gran	down	26588	5	23	21.7391	Reactome_Pathways_2024.gmt
MET ACTIVATES RAP1 AND RAC1	0.048073	0.227553	-1.53008	GRB2, HGF, GAB1, RAPGEF1, RAC1, DOCK7, CRK	CMP Gran	down	26589	7	11	63.6364	Reactome_Pathways_2024.gmt
INTERLEUKIN-2 FAMILY SIGNALING	0.0300306	0.178588	-1.53154	GAB2, GRB2, STAT1, PIK3R1, STAT4, STAT5A, SOS2, PIK3CB, PIK3CA, STAT3, JAK2, SYK	CMP Gran	down	26590	12	44	27.2727	Reactome_Pathways_2024.gmt
TGF-BETA RECEPTOR SIGNALING IN EMT (EPITHELIAL TO MESENCHYMAL TRANSITION)	0.0454361	0.224502	-1.53449	SMURF1, TGFBR2, UBC, UBA52	CMP Gran	down	26591	4	16	25	Reactome_Pathways_2024.gmt
MYD88 DEPENDENT CASCADE INITIATED ON ENDOSOME	0.00876461	0.0873749	-1.5358	NFKBIB, NFKBIA, NFKB1, NFKB2, RIPK2, MAP3K7, TRAF6, FBXW11, MYD88, UBC, UBA52, MAPKAPK2, MAP3K8, IRAK1, LRRC14, NKIRAS2, MAPK14, PELI1, ATF2, USP14, MAP2K3, PPP2CA, MAP3K1, NLRC5, PELI2	CMP Gran	down	26592	25	103	24.2718	Reactome_Pathways_2024.gmt
TRAF6 MEDIATED INDUCTION OF NFKB AND MAP KINASES UPON TLR7 8 OR 9 ACTIVATION	0.00876461	0.0873749	-1.5358	NFKBIB, NFKBIA, NFKB1, NFKB2, RIPK2, MAP3K7, TRAF6, FBXW11, MYD88, UBC, UBA52, MAPKAPK2, MAP3K8, IRAK1, LRRC14, NKIRAS2, MAPK14, PELI1, ATF2, USP14, MAP2K3, PPP2CA, MAP3K1, NLRC5, PELI2	CMP Gran	down	26593	25	102	24.5098	Reactome_Pathways_2024.gmt
INTERFERON GAMMA SIGNALING	0.0164824	0.126024	-1.53712	IRF1, HLA-DQB1, TRIM8, TRIM38, IRF8, HLA-B, IRF9, TRIM22, HLA-A, STAT1, HLA-E, HLA-C, YBX1, MT2A, GBP5, PTPN1, B2M, RAF1, TRIM6	CMP Gran	down	26594	19	99	19.1919	Reactome_Pathways_2024.gmt
NONSENSE MEDIATED DECAY (NMD) ENHANCED BY THE EXON JUNCTION COMPLEX (EJC)	0.029484	0.177048	-1.53903	SMG7, DCP1A, SMG6, RBM8A, PPP2R2A, UBA52, CASC3, ETF1, UPF3A, FAU, PPP2CA, PNRC2, RNPS1, SMG1	CMP Gran	down	26595	14	120	11.6667	Reactome_Pathways_2024.gmt
NONSENSE-MEDIATED DECAY (NMD)	0.029484	0.177048	-1.53903	SMG7, DCP1A, SMG6, RBM8A, PPP2R2A, UBA52, CASC3, ETF1, UPF3A, FAU, PPP2CA, PNRC2, RNPS1, SMG1	CMP Gran	down	26596	14	120	11.6667	Reactome_Pathways_2024.gmt
SYNTHESIS OF PC	0.0362862	0.197648	-1.54086	CHKA, CHPT1, ABHD3, CSNK2A2	CMP Gran	down	26597	4	28	14.2857	Reactome_Pathways_2024.gmt
SIGNALING BY THE B CELL RECEPTOR (BCR)	0.00604545	0.0768584	-1.54303	NFKBIB, NFKBIA, DAPP1, NFKB1, PPP3R1, LYN, GRB2, NFKBIE, MAP3K7, SH3KBP1, REL, FBXW11, KRAS, PSMB3, PIK3R1, UBC, PSMC2, UBA52, NRAS, PSMB1	CMP Gran	down	26598	20	162	12.3457	Reactome_Pathways_2024.gmt
RUNX3 REGULATES NOTCH SIGNALING	0.0423935	0.218401	-1.54329	EP300, RBPJ, CREBBP, MAML1, NOTCH1, KAT2B	CMP Gran	down	26599	6	14	42.8571	Reactome_Pathways_2024.gmt
MACROAUTOPHAGY	0.00208684	0.0513781	-1.5435	UBE2D2, TSC1, SQSTM1, WDR45B, RRAGC, CHMP2B, BECN1, DYNC1H1, UBE2D3, GABARAP, WIPI2, TUBB6, DYNC1LI2, ULK1, UBC, RB1CC1, CSNK2A2, DYNC1LI1, CHMP7, UBA52, DYNLL2, PLIN2, UVRAG, ATG14, MTERF3, ATG4D, VIM, MTOR, ATG7, CHMP4B, MAP1LC3B, TOMM22, WDR45, PRKAB2, CHMP4A, MFN1, PRKAA1, LAMTOR2	CMP Gran	down	26600	38	143	26.5734	Reactome_Pathways_2024.gmt
FC EPSILON RECEPTOR (FCERI) SIGNALING	0.0045719	0.0659453	-1.54453	FCER1G, GAB2, NFKBIA, NFKB1, UBE2D2, PPP3R1, LYN, GRB2, MAP3K7, TRAF6, FBXW11, KRAS, PSMB3, PIK3R1, UBC, PSMC2, UBA52, NRAS, PSMB1	CMP Gran	down	26601	19	197	9.64467	Reactome_Pathways_2024.gmt
DOWNSTREAM TCR SIGNALING	0.00813517	0.0848677	-1.5543	NFKBIA, NFKB1, UBE2D2, HLA-DQB1, RIPK2, MAP3K7, TRAF6, FBXW11, PSMB3, PIK3R1, UBC, PSMC2, UBA52, PSMB1	CMP Gran	down	26602	14	91	15.3846	Reactome_Pathways_2024.gmt
EARLY SARS-COV-2 INFECTION EVENTS	0.0276367	0.172694	-1.55748	ISCU, CHMP2B, BECN1, CHMP7, UVRAG, CHMP4B, DDX5, MAP1LC3B, FURIN, CHMP4A	CMP Gran	down	26603	10	46	21.7391	Reactome_Pathways_2024.gmt
CYTOKINE SIGNALING IN IMMUNE SYSTEM	5.45445e-06	0.00167861	-1.55825	CXCL8, CTSG, IRF1, SH2B3, GAB2, BRWD1, IL17RA, NFKBIB, NFKBIA, SAMHD1, NFKB1, UBE2D2, HLA-DQB1, TRIM8, TRIM38, IRF8, SOCS2, RNF7, NFKB2, POM121, SQSTM1, LYN, HLA-B, ITGB2, STXBP2, BECN1, RIPK2, UBE2D3, OSM, GRB2, BIRC5, IRF9, MAP3K7, TRAF6, JUNB, TRIM22, CUL5, HGF, TUBB6, FBXW11, HLA-A, KRAS, STX3, MYD88, PSMB3, STAT1, HLA-E, HIF1A, PIK3R1, STAT4, STAT5A, CDC42, UBC, SOCS5, PTPN12, HLA-C, PPP2R5A, CCL5, KPNA2, PSMC2, IFI6, UBA52, MAPKAPK2, SMARCA4, NUP54, CASP3, YBX1, MAP3K8, IRAK1, PTGS2, NRAS, YES1, MT2A, TIMP1, LRRC14, NUP58, PSMB1, SOS2, ARIH1, GBP5, LTB, PTPN1, VIM, RAPGEF1, NKIRAS2, MAPK14, MAP3K3, PELI1, NUP98, PPM1B, B2M, ARF1, ADAM17, PIN1, ELOB, CBL, RAF1, FLNB, ATF2, NUP50, TRIM6, PIK3CB, USP14, NUP153, RANBP2, LCP1, MAP2K3, PIK3CA, ZEB1, STAT3, DHX9, VEGFA, HNRNPDL, PPP2CA, EIF2AK2, SMAD3, CASP1, PSMD11, VAMP7, RELB, P4HB, NLRC5, PELI2	CMP Gran	down	26604	123	776	15.8505	Reactome_Pathways_2024.gmt
COPI-INDEPENDENT GOLGI-TO-ER RETROGRADE TRAFFIC	0.0175146	0.128336	-1.55827	PAFAH1B2, DCTN4, DYNC1H1, GALNT2, TUBB6, DYNC1LI2, PAFAH1B1, DYNC1LI1, DYNLL2, ACTR1A, DCTN2	CMP Gran	down	26605	11	52	21.1538	Reactome_Pathways_2024.gmt
REGULATION OF MITF-M-DEPENDENT GENES INVOLVED IN LYSOSOME BIOGENESIS AND AUTOPHAGY	0.0316494	0.184063	-1.56108	ATP6V1D, ATP6V0B, ATP6AP2, ATP6V1G1, ATP6V1A, ATP6V1F, ATP6V1E1	CMP Gran	down	26606	7	17	41.1765	Reactome_Pathways_2024.gmt
SIGNALING BY EGFR	0.016868	0.127013	-1.5681	SH3GL1, GRB2, SH3KBP1, KRAS, PIK3R1, CDC42, UBC, PTPN12, UBA52, GAB1, NRAS, SPRY1, ADAM17, CBL, PIK3CA	CMP Gran	down	26607	15	53	28.3019	Reactome_Pathways_2024.gmt
SIGNALING BY SCF-KIT	0.0217035	0.151234	-1.57114	SH2B3, GAB2, LYN, GRB2, KRAS, STAT1, PIK3R1, STAT5A, NRAS, YES1, CBL, PIK3CA, STAT3, RAC1, JAK2	CMP Gran	down	26608	15	43	34.8837	Reactome_Pathways_2024.gmt
SARS-COV-2 ACTIVATES MODULATES INNATE AND ADAPTIVE IMMUNE RESPONSES	0.00411135	0.0659453	-1.57259	IL17RA, SEC24D, POM121, HLA-B, BECN1, RIPK2, TLR2, SAR1B, MAP3K7, TRAF6, HLA-A, STAT1, HLA-E, UBC, HLA-C, KPNA2, UBA52, NUP54, IRAK1, TKFC, SEC24C, CREBBP, NUP58, ATG14, NUP98, SEC23A, B2M, NUP50, NUP153, RANBP2	CMP Gran	down	26609	30	138	21.7391	Reactome_Pathways_2024.gmt
FCERI MEDIATED CA+2 MOBILIZATION	0.0240915	0.15876	-1.57285	FCER1G, PPP3R1, LYN, GRB2	CMP Gran	down	26610	4	110	3.63636	Reactome_Pathways_2024.gmt
MHC CLASS II ANTIGEN PRESENTATION	0.00439975	0.0659453	-1.57315	DCTN4, HLA-DQB1, SEC24D, DYNC1H1, KLC1, HLA-DMA, AP2A1, SAR1B, CTSD, KIF5B, TUBB6, DYNC1LI2, DYNC1LI1, DYNLL2, AP2M1, SEC24C, HLA-DMB, ACTR1A, AP2A2, DCTN2, AP1G1, SEC23A, ARF1, RILP, AP2S1, KIF18A, SEC24A	CMP Gran	down	26611	27	126	21.4286	Reactome_Pathways_2024.gmt
ANTIGEN PROCESSING-CROSS PRESENTATION	0.00625782	0.0769358	-1.57789	S100A8, HLA-B, TAP1, TLR2, HLA-A, PDIA3, S100A9, MYD88, PSMB3, VAMP3, HLA-E, UBC, HLA-C, PSMC2, UBA52, SEC61B, SEC61G, PSMB1	CMP Gran	down	26612	18	96	18.75	Reactome_Pathways_2024.gmt
MYD88 CASCADE INITIATED ON PLASMA MEMBRANE	0.00437682	0.0659453	-1.57832	NFKBIB, NFKBIA, NFKB1, NFKB2, RIPK2, MAP3K7, TRAF6, FBXW11, MYD88, UBC, UBA52, MAPKAPK2, MAP3K8, IRAK1, LRRC14, NKIRAS2, MAPK14, PELI1, ATF2, USP14, MAP2K3, PPP2CA, MAP3K1, NLRC5, PELI2	CMP Gran	down	26613	25	98	25.5102	Reactome_Pathways_2024.gmt
TOLL LIKE RECEPTOR 10 (TLR10) CASCADE	0.00437682	0.0659453	-1.57832	NFKBIB, NFKBIA, NFKB1, NFKB2, RIPK2, MAP3K7, TRAF6, FBXW11, MYD88, UBC, UBA52, MAPKAPK2, MAP3K8, IRAK1, LRRC14, NKIRAS2, MAPK14, PELI1, ATF2, USP14, MAP2K3, PPP2CA, MAP3K1, NLRC5, PELI2	CMP Gran	down	26614	25	98	25.5102	Reactome_Pathways_2024.gmt
TOLL LIKE RECEPTOR 5 (TLR5) CASCADE	0.00437682	0.0659453	-1.57832	NFKBIB, NFKBIA, NFKB1, NFKB2, RIPK2, MAP3K7, TRAF6, FBXW11, MYD88, UBC, UBA52, MAPKAPK2, MAP3K8, IRAK1, LRRC14, NKIRAS2, MAPK14, PELI1, ATF2, USP14, MAP2K3, PPP2CA, MAP3K1, NLRC5, PELI2	CMP Gran	down	26615	25	98	25.5102	Reactome_Pathways_2024.gmt
SIGNALING BY INTERLEUKINS	5.71747e-05	0.005414	-1.58862	CXCL8, CTSG, GAB2, BRWD1, IL17RA, NFKBIB, NFKBIA, NFKB1, SOCS2, NFKB2, SQSTM1, LYN, ITGB2, STXBP2, RIPK2, OSM, GRB2, BIRC5, MAP3K7, TRAF6, JUNB, HGF, FBXW11, STX3, MYD88, PSMB3, STAT1, HIF1A, PIK3R1, STAT4, STAT5A, CDC42, UBC, SOCS5, PTPN12, CCL5, PSMC2, UBA52, MAPKAPK2, SMARCA4, CASP3, MAP3K8, IRAK1, PTGS2, YES1, TIMP1, LRRC14, PSMB1, SOS2, VIM, RAPGEF1, NKIRAS2, MAPK14, MAP3K3, PELI1, ARF1, CBL, ATF2, PIK3CB, USP14, LCP1, MAP2K3, PIK3CA, ZEB1, STAT3, VEGFA, HNRNPDL, PPP2CA, SMAD3, CASP1, PSMD11, VAMP7, P4HB, NLRC5, PELI2	CMP Gran	down	26616	75	452	16.5929	Reactome_Pathways_2024.gmt
INTERLEUKIN-3, INTERLEUKIN-5 AND GM-CSF SIGNALING	0.0133278	0.113934	-1.60029	GAB2, LYN, GRB2, PIK3R1, STAT5A, UBC, UBA52, YES1, RAPGEF1, CBL, PIK3CB, PIK3CA	CMP Gran	down	26617	12	48	25	Reactome_Pathways_2024.gmt
CONSTITUTIVE SIGNALING BY LIGAND-RESPONSIVE EGFR CANCER VARIANTS	0.0225015	0.152194	-1.60189	GRB2, KRAS, PIK3R1, UBC, UBA52, GAB1, NRAS, CBL, PIK3CA	CMP Gran	down	26618	9	19	47.3684	Reactome_Pathways_2024.gmt
SIGNALING BY LIGAND-RESPONSIVE EGFR VARIANTS IN CANCER	0.0225015	0.152194	-1.60189	GRB2, KRAS, PIK3R1, UBC, UBA52, GAB1, NRAS, CBL, PIK3CA	CMP Gran	down	26619	9	19	47.3684	Reactome_Pathways_2024.gmt
DDX58 IFIH1-MEDIATED INDUCTION OF INTERFERON-ALPHA BETA	0.00730536	0.0810171	-1.60645	NFKBIB, NFKBIA, NFKB1, UBE2D2, NFKB2, UBE2D3, CYLD, TRAF6, EP300, UBC, TNFAIP3, CASP10, UBA52, TKFC, CREBBP, ITCH, NKIRAS2, PIN1, MAP3K1, PCBP2, OTUD5, NLRC5, TAX1BP1, HERC5, TBK1	CMP Gran	down	26620	25	86	29.0698	Reactome_Pathways_2024.gmt
SYNTHESIS OF PIPS AT THE LATE ENDOSOME MEMBRANE	0.0245436	0.159017	-1.60777	PIK3C2A, MTMR9, PIKFYVE	CMP Gran	down	26621	3	11	27.2727	Reactome_Pathways_2024.gmt
INTERFERON ALPHA BETA SIGNALING	0.00970464	0.0918955	-1.61463	IRF1, SAMHD1, IRF8, HLA-B, IRF9, HLA-A, STAT1, HLA-E, UBC, HLA-C, IFI6, UBA52	CMP Gran	down	26622	12	78	15.3846	Reactome_Pathways_2024.gmt
FLT3 SIGNALING	0.0142122	0.119072	-1.61483	SH2B3, GAB2, SOCS2, GRB2, KRAS, PIK3R1, STAT5A, UBC, UBA52, NRAS	CMP Gran	down	26623	10	38	26.3158	Reactome_Pathways_2024.gmt
NOTCH4 INTRACELLULAR DOMAIN REGULATES TRANSCRIPTION	0.0224078	0.152194	-1.61861	EP300, RBPJ, CREBBP, SMAD3, MAML1, NOTCH1, KAT2B	CMP Gran	down	26624	7	20	35	Reactome_Pathways_2024.gmt
RET SIGNALING	0.0154377	0.12182	-1.62364	GAB2, FRS2, GRB2, SHANK3, PIK3R1, GAB1, PIK3CB, PIK3CA, DOK1, IRS2, PDLIM7	CMP Gran	down	26625	11	41	26.8293	Reactome_Pathways_2024.gmt
COPII-MEDIATED VESICLE TRANSPORT	0.00753138	0.0813905	-1.62567	SEC24D, TMED2, SAR1B, TBC1D20, RAB1A, SEC22C, YKT6, NAPG, SEC24C, TFG, CSNK1D, SEC23A, TRAPPC10, NAPA, TRAPPC2, SEC24A, RAB1B, SEC24B, SCFD1, GOSR2	CMP Gran	down	26626	20	69	28.9855	Reactome_Pathways_2024.gmt
TOLL LIKE RECEPTOR 4 (TLR4) CASCADE	0.00223628	0.0529397	-1.62589	NFKBIB, LY86, NFKBIA, S100A8, NFKB1, UBE2D2, NFKB2, ITGB2, RIPK2, TLR2, UBE2D3, MAP3K7, TRAF6, FBXW11, S100A9, MYD88, UBC, UBA52, MAPKAPK2, MAP3K8, IRAK1, LRRC14, NKIRAS2, MAPK14, PELI1, ATF2, USP14, MAP2K3, PPP2CA, MAP3K1, NLRC5, PELI2	CMP Gran	down	26627	32	148	21.6216	Reactome_Pathways_2024.gmt
CTLA4 INHIBITORY SIGNALING	0.0172309	0.127013	-1.62746	LYN, PPP2R5C, PPP2R5A, YES1, PPP2CA, PPP2R1A, AKT2	CMP Gran	down	26628	7	21	33.3333	Reactome_Pathways_2024.gmt
CELLULAR RESPONSE TO STARVATION	0.00773573	0.0813905	-1.62765	ATP6V1D, ATP6V0B, RRAGC, DDIT3, FNIP1, UBA52, CEBPB, SH3BP4, EIF2AK4, FAU, ATP6V1G1, MTOR, ATP6V1A, ATF2, BMT2, ATP6V1F, ATF4, ATP6V1E1, LAMTOR2, SESN1	CMP Gran	down	26629	20	161	12.4224	Reactome_Pathways_2024.gmt
JNK (C-JUN KINASES) PHOSPHORYLATION AND ACTIVATION MEDIATED BY ACTIVATED HUMAN TAK1	0.014219	0.119072	-1.62949	RIPK2, MAP3K7, TRAF6, UBC, UBA52, IRAK1	CMP Gran	down	26630	6	22	27.2727	Reactome_Pathways_2024.gmt
G ALPHA (Q) SIGNALLING EVENTS	0.0069081	0.0802373	-1.63053	CCL23, TRH, DGKD, PLCB3, GRB2, DGKA, KRAS, F2R, PIK3R1, GNB2, NRAS, RGS3, PRKCH, GNB1, GHRL, GRK2, PIK3CA, RASGRP2	CMP Gran	down	26631	18	219	8.21918	Reactome_Pathways_2024.gmt
DOWNSTREAM SIGNALING OF ACTIVATED FGFR1	0.021398	0.151234	-1.63063	FRS2, GRB2, KRAS, PIK3R1, GAB1, NRAS, PIK3CA, FGFR1	CMP Gran	down	26632	8	31	25.8065	Reactome_Pathways_2024.gmt
INSULIN RECEPTOR RECYCLING	0.013582	0.115306	-1.63466	ATP6V1D, ATP6V0B, CTSD, PTPN1, ATP6V1G1, ATP6V1A, ATP6V1F, ATP6V1E1	CMP Gran	down	26633	8	30	26.6667	Reactome_Pathways_2024.gmt
TBC RABGAPS	0.0100083	0.0933354	-1.63715	TSC1, RAB5C, RAB33B, RAB11B, TBC1D20, GABARAP, RAB5A, RAB8B, ULK1	CMP Gran	down	26634	9	45	20	Reactome_Pathways_2024.gmt
TRANSLATION OF REPLICASE AND ASSEMBLY OF THE REPLICATION TRANSCRIPTION COMPLEX 9679504	0.0195639	0.141666	-1.64036	CHMP2B, BECN1, CHMP7, UVRAG, CHMP4B, MAP1LC3B, CHMP4A	CMP Gran	down	26635	7	18	38.8889	Reactome_Pathways_2024.gmt
NEGATIVE REGULATION OF MAPK PATHWAY	0.0111987	0.0991767	-1.6414	BRAP, KRAS, PPP2R5C, UBC, BRAF, PPP2R5A, UBA52, NRAS, RAF1, MARK3, PPP2CA, DUSP2, ARAF, MAPK1, PPP2R1A, PEBP1	CMP Gran	down	26636	16	43	37.2093	Reactome_Pathways_2024.gmt
PEPTIDE LIGAND-BINDING RECEPTORS	0.0121877	0.105655	-1.64569	CXCL8, CCL23, TRH, F2R, CCL5, NPW, GHRL	CMP Gran	down	26637	7	198	3.53535	Reactome_Pathways_2024.gmt
MYD88 MAL(TIRAP) CASCADE INITIATED ON PLASMA MEMBRANE	0.00337003	0.0659453	-1.64632	NFKBIB, NFKBIA, S100A8, NFKB1, NFKB2, RIPK2, TLR2, MAP3K7, TRAF6, FBXW11, S100A9, MYD88, UBC, UBA52, MAPKAPK2, MAP3K8, IRAK1, LRRC14, NKIRAS2, MAPK14, PELI1, ATF2, USP14, MAP2K3, PPP2CA, MAP3K1, NLRC5, PELI2	CMP Gran	down	26638	28	115	24.3478	Reactome_Pathways_2024.gmt
TOLL LIKE RECEPTOR 2 (TLR2) CASCADE	0.00337003	0.0659453	-1.64632	NFKBIB, NFKBIA, S100A8, NFKB1, NFKB2, RIPK2, TLR2, MAP3K7, TRAF6, FBXW11, S100A9, MYD88, UBC, UBA52, MAPKAPK2, MAP3K8, IRAK1, LRRC14, NKIRAS2, MAPK14, PELI1, ATF2, USP14, MAP2K3, PPP2CA, MAP3K1, NLRC5, PELI2	CMP Gran	down	26639	28	118	23.7288	Reactome_Pathways_2024.gmt
TOLL LIKE RECEPTOR TLR1 TLR2 CASCADE	0.00337003	0.0659453	-1.64632	NFKBIB, NFKBIA, S100A8, NFKB1, NFKB2, RIPK2, TLR2, MAP3K7, TRAF6, FBXW11, S100A9, MYD88, UBC, UBA52, MAPKAPK2, MAP3K8, IRAK1, LRRC14, NKIRAS2, MAPK14, PELI1, ATF2, USP14, MAP2K3, PPP2CA, MAP3K1, NLRC5, PELI2	CMP Gran	down	26640	28	118	23.7288	Reactome_Pathways_2024.gmt
TOLL LIKE RECEPTOR TLR6 TLR2 CASCADE	0.00337003	0.0659453	-1.64632	NFKBIB, NFKBIA, S100A8, NFKB1, NFKB2, RIPK2, TLR2, MAP3K7, TRAF6, FBXW11, S100A9, MYD88, UBC, UBA52, MAPKAPK2, MAP3K8, IRAK1, LRRC14, NKIRAS2, MAPK14, PELI1, ATF2, USP14, MAP2K3, PPP2CA, MAP3K1, NLRC5, PELI2	CMP Gran	down	26641	28	115	24.3478	Reactome_Pathways_2024.gmt
NUCLEAR EVENTS (KINASE AND TRANSCRIPTION FACTOR ACTIVATION)	0.0089546	0.0873749	-1.65597	TRIB1, MEF2D, JUND, JUNB, EP300, MAPKAPK2, SRF, MAPK14, ATF2, ID2, PPP2CA, MEF2A, ELK1, MAPK1, PPP2R1A	CMP Gran	down	26642	15	61	24.5902	Reactome_Pathways_2024.gmt
ACTIVATION OF NF-KAPPAB IN B CELLS	0.00584795	0.0768584	-1.65755	NFKBIB, NFKBIA, NFKB1, NFKBIE, MAP3K7, REL, FBXW11, PSMB3, UBC, PSMC2, UBA52, PSMB1	CMP Gran	down	26643	12	54	22.2222	Reactome_Pathways_2024.gmt
GOLGI CISTERNAE PERICENTRIOLAR STACK REORGANIZATION	0.0144809	0.120355	-1.65852	PLK1, GORASP2, RAB2A, RAB1A, CCNB1	CMP Gran	down	26644	5	14	35.7143	Reactome_Pathways_2024.gmt
NEUTROPHIL DEGRANULATION	2.40648e-06	0.00148119	-1.65998	LYZ, FCER1G, SYNGR1, ARL8A, CTSG, ATP6V1D, TYROBP, PAFAH1B2, PLAUR, RETN, S100A8, SLC2A3, RHOG, NFKB1, IST1, RAB31, VAPA, RAB5C, FTL, HLA-B, ITGB2, QSOX1, CST3, DYNC1H1, CREG1, TLR2, AZU1, ELANE, TIMP2, CTSD, MAN2B1, YPEL5, CLEC5A, HEBP2, ATP6AP2, CMTM6, PDXK, NPC2, DDOST, KCMF1, S100A9, MPO, CFD, RAB14, TMBIM1, SPTAN1, FCN1, GUSB, HLA-C, DYNC1LI1, MOSPD2, NDUFC2, PSMC2, BRI3, LAMP2, ITGAL, FTH1, ATP11B, NRAS, MS4A3, PSMB1, AP2A2, HVCN1, AGA, ORMDL3, JUP, CD63, PRDX4, CD93	CMP Gran	down	26645	69	478	14.4351	Reactome_Pathways_2024.gmt
INLB-MEDIATED ENTRY OF LISTERIA MONOCYTOGENES INTO HOST CELL	0.0158892	0.123795	-1.66633	SH3GL1, GRB2, SH3KBP1, UBC, UBA52, CBL	CMP Gran	down	26646	6	16	37.5	Reactome_Pathways_2024.gmt
NGF-STIMULATED TRANSCRIPTION	0.0105584	0.0962767	-1.66843	TRIB1, MEF2D, JUND, JUNB, EP300	CMP Gran	down	26647	5	39	12.8205	Reactome_Pathways_2024.gmt
CLASS I MHC MEDIATED ANTIGEN PROCESSING & PRESENTATION	9.58153e-06	0.00196581	-1.67269	S100A8, UBE2J1, SMURF1, UBE2D2, HERC1, RNF7, SEC24D, PJA2, FBXO7, SH3RF1, ERAP2, HLA-B, BECN1, KLHL20, TAP1, TLR2, UBE2D3, FBXO11, SAR1B, AREL1, UBE3B, UBA6, UBE2H, CUL5, FBXW11, RNF114, HLA-A, PDIA3, S100A9, UBR1, MYD88, PSMB3, VAMP3, HLA-E, TRIM11, UBC, UBE2G1, HLA-C, RNF19A, UBE2E2, FBXW7, RNF111, CDC27, PSMC2, FBXL3, UBA52, SEC61B, UBE2A, FBXW2, SEC24C, ASB6, MGRN1, ITCH, TRAF7, FBXL20, SEC61G, RNF144B, PSMB1, UBE2B, FBXL12, WSB1, ATG14, SMURF2, CDC23, UBR4, SEC23A, B2M, ELOB, ATG7, ITGAV, RBBP6, CUL2, TRIM41, SKP2, RLIM, SIAH1, PSMD11	CMP Gran	down	26648	77	373	20.6434	Reactome_Pathways_2024.gmt
ACTIVATED TAK1 MEDIATES P38 MAPK ACTIVATION	0.0113521	0.0998176	-1.67474	RIPK2, MAP3K7, TRAF6, UBC, UBA52, MAPKAPK2, IRAK1, MAPK14, MAP2K3	CMP Gran	down	26649	9	23	39.1304	Reactome_Pathways_2024.gmt
SIGNALING BY PDGFRA EXTRACELLULAR DOMAIN MUTANTS	0.0154158	0.12182	-1.67518	GRB2, KRAS, STAT1, PIK3R1, NRAS, PIK3CB, PIK3CA, STAT3	CMP Gran	down	26650	8	12	66.6667	Reactome_Pathways_2024.gmt
SIGNALING BY PDGFRA TRANSMEMBRANE, JUXTAMEMBRANE AND KINASE DOMAIN MUTANTS	0.0154158	0.12182	-1.67518	GRB2, KRAS, STAT1, PIK3R1, NRAS, PIK3CB, PIK3CA, STAT3	CMP Gran	down	26651	8	12	66.6667	Reactome_Pathways_2024.gmt
TICAM1, RIP1-MEDIATED IKK COMPLEX RECRUITMENT	0.0109467	0.0976476	-1.67598	UBE2D2, UBE2D3, TRAF6, UBC, UBA52	CMP Gran	down	26652	5	19	26.3158	Reactome_Pathways_2024.gmt
DOWNSTREAM SIGNALING OF ACTIVATED FGFR2	0.0148706	0.120433	-1.68159	FRS2, GRB2, KRAS, PIK3R1, GAB1, NRAS, PIK3CA	CMP Gran	down	26653	7	30	23.3333	Reactome_Pathways_2024.gmt
DOWNSTREAM SIGNALING OF ACTIVATED FGFR3	0.0148706	0.120433	-1.68159	FRS2, GRB2, KRAS, PIK3R1, GAB1, NRAS, PIK3CA	CMP Gran	down	26654	7	25	28	Reactome_Pathways_2024.gmt
DOWNSTREAM SIGNALING OF ACTIVATED FGFR4	0.0148706	0.120433	-1.68159	FRS2, GRB2, KRAS, PIK3R1, GAB1, NRAS, PIK3CA	CMP Gran	down	26655	7	27	25.9259	Reactome_Pathways_2024.gmt
ADAPTIVE IMMUNE SYSTEM	4.11316e-08	5.0633e-05	-1.69439	TYROBP, DCTN4, NFKBIB, NFKBIA, S100A8, UBE2J1, DAPP1, NFKB1, SMURF1, UBE2D2, HLA-DQB1, HCST, PPP3R1, HERC1, CD96, BTN2A1, RNF7, SEC24D, PJA2, FBXO7, SH3RF1, ERAP2, LYN, HLA-B, ITGB2, BECN1, DYNC1H1, RIPK2, KLHL20, TAP1, TLR2, UBE2D3, GRB2, KLC1, HLA-DMA, FBXO11, AP2A1, SAR1B, AREL1, CTSD, UBE3B, NFKBIE, MAP3K7, UBA6, TRAF6, SH3KBP1, UBE2H, KIF5B, REL, CUL5, TUBB6, DYNC1LI2, FBXW11, RNF114, HLA-A, KRAS, PDIA3, S100A9, UBR1, MYD88, PPP2R5C, PSMB3, VAMP3, HLA-E, PIK3R1, TREM1, TRIM11, CDC42, UBC, UBE2G1, HLA-C, RNF19A, DYNC1LI1, PPP2R5A, UBE2E2, FBXW7, RNF111, CDC27, PSMC2, FBXL3, UBA52, DYNLL2, SEC61B, UBE2A, MAP3K8, FBXW2, AP2M1, ITGAL, NRAS, SEC24C, YES1, ASB6, HLA-DMB, MGRN1, ITCH, TRAF7, FBXL20, SEC61G, RNF144B, ACTR1A, PSMB1, UBE2B, AP2A2, FBXL12, WSB1	CMP Gran	down	26656	105	854	12.2951	Reactome_Pathways_2024.gmt
SIGNALING BY ERYTHROPOIETIN	0.00852792	0.0867592	-1.69467	LYN, GRB2, KRAS, PIK3R1, STAT5A, GAB1, NRAS, RAPGEF1, PIK3CB, PIK3CA, JAK2, IRS2, PIK3CG, PLCG2	CMP Gran	down	26657	14	25	56	Reactome_Pathways_2024.gmt
DOWNSTREAM SIGNAL TRANSDUCTION	0.0095509	0.0918528	-1.69703	GRB2, KRAS, STAT1, PIK3R1, STAT5A, NRAS, RAPGEF1, PIK3CB, PIK3CA, STAT3	CMP Gran	down	26658	10	29	34.4828	Reactome_Pathways_2024.gmt
CIRCADIAN CLOCK	0.0039724	0.0659453	-1.70251	MEF2D, CSNK1E, CRTC2, MED1, SIRT1, EP300, HIF1A, UBC, FBXL3, UBA52, CRY2, CREBBP, CSNK1D, CARM1, CHD9, ATF2, NOCT	CMP Gran	down	26659	17	70	24.2857	Reactome_Pathways_2024.gmt
AMYLOID FIBER FORMATION	0.00620732	0.0769358	-1.70719	LYZ, CST3, UBC, UBA52, B2M, GGA3, ITM2B, SIAH1, FURIN, USP9X, TSPAN14	CMP Gran	down	26660	11	80	13.75	Reactome_Pathways_2024.gmt
SPRY REGULATION OF FGF SIGNALING	0.00770947	0.0813905	-1.70992	GRB2, UBC, BRAF, UBA52, CBL, PPP2CA, MKNK1, MAPK1, PPP2R1A	CMP Gran	down	26661	9	16	56.25	Reactome_Pathways_2024.gmt
E3 UBIQUITIN LIGASES UBIQUITINATE TARGET PROTEINS	0.0049896	0.0674967	-1.71124	UBE2D2, HLA-B, UBE2D3, WAC, HLA-A, RNF144A, PEX2, UBC, UBA52, UBE2A, UBE2B, RTF1	CMP Gran	down	26662	12	57	21.0526	Reactome_Pathways_2024.gmt
SIGNALING BY PDGFR IN DISEASE	0.00712686	0.0804877	-1.71597	GRB2, STRN, KRAS, STAT1, PIK3R1, NRAS, PIK3CB, PIK3CA, STAT3	CMP Gran	down	26663	9	20	45	Reactome_Pathways_2024.gmt
FCERI MEDIATED NF-KB ACTIVATION	0.00115236	0.0337892	-1.71894	FCER1G, NFKBIA, NFKB1, UBE2D2, LYN, MAP3K7, TRAF6, FBXW11, PSMB3, UBC, PSMC2, UBA52, PSMB1	CMP Gran	down	26664	13	147	8.84354	Reactome_Pathways_2024.gmt
SIGNALING BY NTRK1 (TRKA)	0.00158681	0.0415609	-1.72487	TRIB1, MEF2D, FRS2, GRB2, AP2A1, JUND, JUNB, EP300, KRAS, PIK3R1, BRAF, MAPKAPK2, AP2M1, SRF, NRAS, AP2A2, RIT1, RAPGEF1, MAPK14, ATF2, PIK3CB, PIK3CA, ID2, STAT3, PPP2CA, AP2S1, MEF2A, IRS2, RHOA, ELK1, KIDINS220, MAPK1	CMP Gran	down	26665	32	115	27.8261	Reactome_Pathways_2024.gmt
ER-PHAGOSOME PATHWAY	0.00115284	0.0337892	-1.73723	S100A8, HLA-B, TAP1, TLR2, HLA-A, PDIA3, S100A9, MYD88, PSMB3, VAMP3, HLA-E, UBC, HLA-C, PSMC2, UBA52, SEC61B, SEC61G, PSMB1	CMP Gran	down	26666	18	80	22.5	Reactome_Pathways_2024.gmt
SIGNALING BY INSULIN RECEPTOR	0.00189905	0.0477087	-1.74236	GAB2, ATP6V1D, ATP6V0B, FRS2, GRB2, CTSD, KRAS, PIK3R1, GAB1, NRAS, PTPN1, ATP6V1G1, ATP6V1A, PIK3CB, PIK3CA, ATP6V1F, ATP6V1E1, FGFR1, IRS2	CMP Gran	down	26667	19	82	23.1707	Reactome_Pathways_2024.gmt
REGULATION OF SIGNALING BY CBL	0.00631236	0.0769358	-1.74375	LYN, GRB2, PIK3R1, UBC, UBA52, YES1, RAPGEF1, CBL, PIK3CB, PIK3CA	CMP Gran	down	26668	10	22	45.4545	Reactome_Pathways_2024.gmt
PROTEIN UBIQUITINATION	0.00130991	0.0366477	-1.75168	UBE2D2, HLA-B, UBE2D3, WAC, UBA6, UBE2H, HLA-A, RNF144A, PEX2, UBC, UBE2G1, UBA52, UBE2A, OTULIN, UBE2B, RTF1	CMP Gran	down	26669	16	77	20.7792	Reactome_Pathways_2024.gmt
TRANSLATION OF REPLICASE AND ASSEMBLY OF THE REPLICATION TRANSCRIPTION COMPLEX 9694676	0.0061187	0.0768584	-1.75792	ISCU, CHMP2B, BECN1, CHMP7, UVRAG, CHMP4B, MAP1LC3B, CHMP4A	CMP Gran	down	26670	8	17	47.0588	Reactome_Pathways_2024.gmt
ROLE OF LAT2 NTAL LAB ON CALCIUM MOBILIZATION	0.0061187	0.0768584	-1.75809	FCER1G, GAB2, LYN, GRB2, PIK3R1	CMP Gran	down	26671	5	95	5.26316	Reactome_Pathways_2024.gmt
ZBP1(DAI) MEDIATED INDUCTION OF TYPE I IFNS	0.00486914	0.0673473	-1.76078	NFKBIB, NFKBIA, NFKB1, NFKB2, MYD88	CMP Gran	down	26672	5	21	23.8095	Reactome_Pathways_2024.gmt
RIP-MEDIATED NFKB ACTIVATION VIA ZBP1	0.00611372	0.0768584	-1.76187	NFKBIB, NFKBIA, NFKB1, NFKB2, MYD88	CMP Gran	down	26673	5	17	29.4118	Reactome_Pathways_2024.gmt
SYNTHESIS OF ACTIVE UBIQUITIN ROLES OF E1 AND E2 ENZYMES	0.0036855	0.0659453	-1.76327	UBE2D2, UBA6, UBE2H, UBC, UBE2G1, UBA52, UBE2A, OTULIN, UBE2B	CMP Gran	down	26674	9	30	30	Reactome_Pathways_2024.gmt
GROWTH HORMONE RECEPTOR SIGNALING	0.00466248	0.0659453	-1.76401	SOCS2, LYN, STAT1, STAT5A, PTPN1, ADAM17, STAT3, JAK2, IRS2, MAPK1	CMP Gran	down	26675	10	24	41.6667	Reactome_Pathways_2024.gmt
SIGNALING BY NTRKS	0.000537229	0.0237403	-1.76807	TRIB1, MEF2D, FRS2, GRB2, AP2A1, JUND, JUNB, EP300, KRAS, PIK3R1, BRAF, MAPKAPK2, GAB1, AP2M1, SRF, NRAS, AP2A2, RIT1, RAPGEF1, MAPK14, ATF2, PIK3CB, PIK3CA, ID2, STAT3, PPP2CA, AP2S1, FURIN, RAC1, MEF2A, IRS2, RHOA, ELK1, KIDINS220, MAPK1, PPP2R1A, BAX	CMP Gran	down	26676	37	134	27.6119	Reactome_Pathways_2024.gmt
NEGATIVE REGULATION OF FGFR2 SIGNALING	0.00385161	0.0659453	-1.78574	FRS2, GRB2, UBC, BRAF, UBA52, CBL, PPP2CA, MKNK1, MAPK1, PPP2R1A	CMP Gran	down	26677	10	34	29.4118	Reactome_Pathways_2024.gmt
NEGATIVE REGULATION OF FGFR3 SIGNALING	0.00385161	0.0659453	-1.78574	FRS2, GRB2, UBC, BRAF, UBA52, CBL, PPP2CA, MKNK1, MAPK1, PPP2R1A	CMP Gran	down	26678	10	29	34.4828	Reactome_Pathways_2024.gmt
NEGATIVE REGULATION OF FGFR4 SIGNALING	0.00385161	0.0659453	-1.78574	FRS2, GRB2, UBC, BRAF, UBA52, CBL, PPP2CA, MKNK1, MAPK1, PPP2R1A	CMP Gran	down	26679	10	31	32.2581	Reactome_Pathways_2024.gmt
SIGNALING BY FGFR1	0.0033599	0.0659453	-1.81048	FRS2, GRB2, SPRED2, KRAS, PIK3R1, UBC, BRAF, UBA52, GAB1, NRAS, CBL, PIK3CA, PPP2CA, MKNK1, FGFR1, MAPK1, PPP2R1A	CMP Gran	down	26680	17	52	32.6923	Reactome_Pathways_2024.gmt
ALPHA-PROTEIN KINASE 1 SIGNALING PATHWAY	0.00341687	0.0659453	-1.82383	MAP3K7, TRAF6, UBC, UBA52	CMP Gran	down	26681	4	11	36.3636	Reactome_Pathways_2024.gmt
INTERLEUKIN-7 SIGNALING	0.00185885	0.0476719	-1.8248	BRWD1, SOCS2, HGF, PIK3R1, STAT5A, SMARCA4	CMP Gran	down	26682	6	25	24	Reactome_Pathways_2024.gmt
NEGATIVE REGULATION OF FGFR1 SIGNALING	0.00426223	0.0659453	-1.82581	FRS2, GRB2, UBC, BRAF, UBA52, CBL, PPP2CA, MKNK1, FGFR1, MAPK1, PPP2R1A	CMP Gran	down	26683	11	33	33.3333	Reactome_Pathways_2024.gmt
SIGNALING BY PDGF	0.00246698	0.0572992	-1.82604	GRB2, KRAS, STAT1, PIK3R1, STAT5A, PTPN12, NRAS, RAPGEF1, PIK3CB, PDGFC, PIK3CA, STAT3, FURIN	CMP Gran	down	26684	13	58	22.4138	Reactome_Pathways_2024.gmt
TAK1-DEPENDENT IKK AND NF-KAPPA-B ACTIVATION	0.00128595	0.0366477	-1.83536	NFKBIB, NFKBIA, NFKB1, NFKB2, RIPK2, MAP3K7, TRAF6, UBC, UBA52, IRAK1, LRRC14, NKIRAS2, USP14	CMP Gran	down	26685	13	45	28.8889	Reactome_Pathways_2024.gmt
GPVI-MEDIATED ACTIVATION CASCADE	0.00256267	0.0576489	-1.83942	FCER1G, RHOG, LYN, PIK3R1, CDC42, PIK3CB, PIK3CA, RAC1, PIK3CG, SYK, RHOA, PLCG2	CMP Gran	down	26686	12	35	34.2857	Reactome_Pathways_2024.gmt
LISTERIA MONOCYTOGENES ENTRY INTO HOST CELLS	0.00103139	0.0334116	-1.87478	CTNND1, SH3GL1, GRB2, SH3KBP1, CBLL1, UBC, UBA52, CBL	CMP Gran	down	26687	8	22	36.3636	Reactome_Pathways_2024.gmt
SIGNALING BY FGFR4	0.00109626	0.0337373	-1.88622	FRS2, GRB2, KRAS, PIK3R1, UBC, BRAF, UBA52, GAB1, NRAS, CBL, PIK3CA, PPP2CA, MKNK1	CMP Gran	down	26688	13	41	31.7073	Reactome_Pathways_2024.gmt
NEGATIVE REGULATION OF MET ACTIVITY	0.00138335	0.0378422	-1.89625	SH3GL1, GRB2, SH3KBP1, HGF, UBC, UBA52, USP8, PTPN1, CBL	CMP Gran	down	26689	9	21	42.8571	Reactome_Pathways_2024.gmt
DAP12 SIGNALING	0.000642082	0.0254969	-1.90395	TYROBP, GRB2, KRAS, HLA-E, PIK3R1, NRAS, B2M, PIK3CB, PIK3CA, RAC1, SYK, PLCG2	CMP Gran	down	26690	12	29	41.3793	Reactome_Pathways_2024.gmt
INACTIVATION OF CSF3 (G-CSF) SIGNALING	0.000800434	0.0296685	-1.92408	UBE2D2, RNF7, LYN, UBE2D3, CUL5, STAT1, STAT5A, UBC, UBA52, ELOB, STAT3, JAK2, SYK	CMP Gran	down	26691	13	25	52	Reactome_Pathways_2024.gmt
RAF ACTIVATION	0.000786719	0.0296685	-1.92838	BRAP, SHOC2, KRAS, PPP2R5C, BRAF, PPP2R5A, NRAS, RAF1, MARK3, CALM1, PPP2CA, ARAF, JAK2, MAP3K11, PPP2R1A	CMP Gran	down	26692	15	34	44.1176	Reactome_Pathways_2024.gmt
SIGNALING BY FGFR3	0.00081944	0.0296685	-1.92884	FRS2, GRB2, KRAS, PIK3R1, UBC, BRAF, UBA52, GAB1, NRAS, CBL, GALNT3, PIK3CA, PPP2CA, MKNK1	CMP Gran	down	26693	14	40	35	Reactome_Pathways_2024.gmt
NF-KB IS ACTIVATED AND SIGNALS SURVIVAL	0.000559276	0.0237403	-1.95568	NFKBIA, NFKB1, SQSTM1, TRAF6, UBC, UBA52, IRAK1	CMP Gran	down	26694	7	13	53.8462	Reactome_Pathways_2024.gmt
P75NTR RECRUITS SIGNALLING COMPLEXES	0.000485324	0.0237403	-1.9635	SQSTM1, RIPK2, TRAF6, MYD88, UBC, UBA52, IRAK1	CMP Gran	down	26695	7	13	53.8462	Reactome_Pathways_2024.gmt
SIGNALING BY MET	0.000137871	0.00771449	-1.96447	RANBP9, SH3GL1, GRB2, SH3KBP1, HGF, KRAS, PIK3R1, UBC, UBA52, GAB1, USP8, NRAS, PTPN1, RAPGEF1, CBL, GGA3, PIK3CA, STAT3, RAC1, RANBP10, DOCK7	CMP Gran	down	26696	21	79	26.5823	Reactome_Pathways_2024.gmt
SIGNALING BY CSF1 (M-CSF) IN MYELOID CELLS	0.000525284	0.0237403	-1.97727	GAB2, LYN, GRB2, KRAS, STAT1, PIK3R1, UBC, UBA52, YES1, CBL, PIK3CB, PIK3CA, STAT3	CMP Gran	down	26697	13	31	41.9355	Reactome_Pathways_2024.gmt
DISEASES ASSOCIATED WITH THE TLR SIGNALING CASCADE	0.000101153	0.00597148	-2.01253	NFKBIA, S100A8, NFKB1, NFKB2, TLR2, S100A9, MYD88	CMP Gran	down	26698	7	35	20	Reactome_Pathways_2024.gmt
DISEASES OF IMMUNE SYSTEM	0.000101153	0.00597148	-2.01253	NFKBIA, S100A8, NFKB1, NFKB2, TLR2, S100A9, MYD88	CMP Gran	down	26699	7	35	20	Reactome_Pathways_2024.gmt
ANTIGEN PRESENTATION FOLDING, ASSEMBLY AND PEPTIDE LOADING OF CLASS I MHC	7.61945e-05	0.00551737	-2.07011	SEC24D, ERAP2, HLA-B, BECN1, TAP1, SAR1B, HLA-A, PDIA3, HLA-E, HLA-C, SEC24C, ATG14, SEC23A, B2M	CMP Gran	down	26700	14	31	45.1613	Reactome_Pathways_2024.gmt
DAP12 INTERACTIONS	6.94759e-05	0.00551737	-2.07203	TYROBP, HLA-B, GRB2, CLEC5A, KRAS, HLA-E, PIK3R1, TREM1, HLA-C, NRAS, B2M, PIK3CB, PIK3CA, RAC1, SYK, PLCG2	CMP Gran	down	26701	16	45	35.5556	Reactome_Pathways_2024.gmt
P75NTR SIGNALS VIA NF-KB	6.91041e-06	0.00170134	-2.1235	NFKBIA, NFKB1, SQSTM1, RIPK2, TRAF6, MYD88, UBC, UBA52, IRAK1	CMP Gran	down	26702	9	16	56.25	Reactome_Pathways_2024.gmt
SIGNALING BY CSF3 (G-CSF)	4.64136e-05	0.005414	-2.13405	GAB2, UBE2D2, RNF7, LYN, UBE2D3, GRB2, CUL5, KRAS, STAT1, STAT5A, UBC, UBA52	CMP Gran	down	26703	12	30	40	Reactome_Pathways_2024.gmt
ANTIMICROBIAL PEPTIDES	4.66543e-06	0.00167861	-2.13753	LYZ, CTSG, S100A8, TLR2, ELANE, S100A9, CLU	CMP Gran	down	26704	7	95	7.36842	Reactome_Pathways_2024.gmt
DNA STRAND ELONGATION	8.79276e-06	0.00476037	2.12892	MCM4, GINS1, LIG1, POLD3, RPA1, POLA1, PRIM1, MCM3, RPA3, GINS2, POLD2, DNA2, MCM8, FEN1, PCNA, POLA2, POLD1, RFC3, RFC2, MCM6, RPA2, GINS4	Prog DC cDC	up	26705	22	32	68.75	Reactome_Pathways_2024.gmt
DETOXIFICATION OF REACTIVE OXYGEN SPECIES	0.00011634	0.00986948	2.01225	PRDX3, SOD1, NCF2, SOD2, NUDT2, CCS, CYBB, TXNRD2, NCF4, GSR, PRDX1, GSTP1, TXN2	Prog DC cDC	up	26706	13	36	36.1111	Reactome_Pathways_2024.gmt
METABOLISM OF NUCLEOTIDES	1.37985e-05	0.00476037	1.96448	ADSL, AK2, DNPH1, DCTPP1, NUDT5, NT5M, DUT, PAICS, GMPR2, GLRX, NME1, ENTPD6, ADSS, SAMHD1, ADK, AK5, NME3, GSR, UMPS, NT5C2, DHODH, CTPS1, CAD, ITPA, ENTPD5, PNP, RRM2, HPRT1, DCK, DPYD, NUDT1, NME4, NUDT16, GART	Prog DC cDC	up	26707	34	98	34.6939	Reactome_Pathways_2024.gmt
LAGGING STRAND SYNTHESIS	0.000283972	0.0147902	1.95262	LIG1, POLD3, RPA1, POLA1, PRIM1, RPA3, POLD2, DNA2, FEN1, PCNA, POLA2, POLD1, RFC3, RFC2, RPA2	Prog DC cDC	up	26708	15	20	75	Reactome_Pathways_2024.gmt
REGULATION OF TLR BY ENDOGENOUS LIGAND	0.000281131	0.0147902	1.9469	TLR4, S100A9, CD14, TLR2, S100A8	Prog DC cDC	up	26709	5	22	22.7273	Reactome_Pathways_2024.gmt
ACTIVATION OF ATR IN RESPONSE TO REPLICATION STRESS	0.000156749	0.0116021	1.94573	MCM10, MCM4, CLSPN, RPA1, MCM3, ORC3, RPA3, CDC25A, CHEK1, MCM8, ORC2, ORC4, CDC6, ATR, RFC3, RFC2, MCM6, RPA2	Prog DC cDC	up	26710	18	37	48.6486	Reactome_Pathways_2024.gmt
MISMATCH REPAIR	0.000312861	0.0156431	1.94465	LIG1, MSH3, POLD3, RPA1, MSH2, EXO1, RPA3, POLD2, MLH1, PCNA, POLD1	Prog DC cDC	up	26711	11	15	73.3333	Reactome_Pathways_2024.gmt
IRAK4 DEFICIENCY (TLR2 4)	0.000730322	0.0221173	1.92176	TLR4, S100A9, CD14, TLR2, S100A8	Prog DC cDC	up	26712	5	20	25	Reactome_Pathways_2024.gmt
MISMATCH REPAIR (MMR) DIRECTED BY MSH2 MSH3 (MUTSBETA)	0.000703061	0.0221173	1.91207	LIG1, MSH3, POLD3, RPA1, MSH2, EXO1, RPA3, POLD2, MLH1, PCNA, POLD1	Prog DC cDC	up	26713	11	14	78.5714	Reactome_Pathways_2024.gmt
PROCESSIVE SYNTHESIS ON THE LAGGING STRAND	0.000834136	0.023697	1.89968	LIG1, POLD3, RPA1, POLA1, PRIM1, RPA3, POLD2, DNA2, FEN1, PCNA, POLA2, POLD1	Prog DC cDC	up	26714	12	15	80	Reactome_Pathways_2024.gmt
ACTIVATION OF THE PRE-REPLICATIVE COMPLEX	0.000351533	0.0162957	1.89474	MCM10, MCM4, RPA1, POLA1, POLE4, PRIM1, MCM3, ORC3, POLE2, RPA3	Prog DC cDC	up	26715	10	33	30.303	Reactome_Pathways_2024.gmt
MISMATCH REPAIR (MMR) DIRECTED BY MSH2 MSH6 (MUTSALPHA)	0.00118767	0.0291096	1.88229	LIG1, POLD3, RPA1, MSH2, EXO1, RPA3, POLD2, MLH1, PCNA, POLD1	Prog DC cDC	up	26716	10	14	71.4286	Reactome_Pathways_2024.gmt
MYD88 DEFICIENCY (TLR2 4)	0.00110664	0.0282305	1.87758	TLR4, S100A9, CD14, TLR2, S100A8	Prog DC cDC	up	26717	5	19	26.3158	Reactome_Pathways_2024.gmt
REMOVAL OF THE FLAP INTERMEDIATE	0.00214314	0.0445362	1.8308	POLD3, RPA1, POLA1, PRIM1, RPA3, POLD2, DNA2, FEN1, PCNA, POLA2, POLD1	Prog DC cDC	up	26718	11	14	78.5714	Reactome_Pathways_2024.gmt
G2 M DNA DAMAGE CHECKPOINT	0.000526748	0.0212398	1.82723	BRCA1, RPA1, MDC1, BRCC3, WEE1, RNF168, EXO1, RPA3, RMI1, CHEK1, CHEK2, RMI2, DNA2, NSD2, ATM, ATR, NBN, RFC3, TP53, YWHAB, RNF8, RAD50, HERC2, RFC2	Prog DC cDC	up	26719	24	77	31.1688	Reactome_Pathways_2024.gmt
GLUTATHIONE CONJUGATION	0.00212984	0.0445362	1.8234	CHAC2, MGST1, GCLC, MGST2, MGST3, AKR1A1, CNDP2, GSTP1, GGCT, ESD, GCLM, GSTK1	Prog DC cDC	up	26720	12	37	32.4324	Reactome_Pathways_2024.gmt
RESOLUTION OF ABASIC SITES (AP SITES)	0.00140518	0.0331411	1.81742	UNG, OGG1, LIG1, PARP1, POLD3, RPA1, POLE4, SMUG1, POLE2, RPA3, PARG, POLD2, PNKP, MBD4, FEN1, PCNA, POLD1, RFC3, NTHL1, RFC2	Prog DC cDC	up	26721	20	38	52.6316	Reactome_Pathways_2024.gmt
MUSCLE CONTRACTION	0.000989668	0.0268931	1.81476	KCNE3, ASPH, ANXA6, HIPK2, HIPK1, SCN9A, TMOD2, SLC8A1, SRI, ATP2B4, PAK2, PAK1, KCNK6, TMOD3, KCNE5, RYR1, VCL, TPM1, CLIC2, AHCYL1	Prog DC cDC	up	26722	20	204	9.80392	Reactome_Pathways_2024.gmt
NONHOMOLOGOUS END-JOINING (NHEJ)	0.00102891	0.0271966	1.80732	BRCA1, PRKDC, MDC1, XRCC5, BRCC3, PAXIP1, RNF168, XRCC4, NSD2, ATM, NBN, RNF8, RAD50, HERC2	Prog DC cDC	up	26723	14	51	27.451	Reactome_Pathways_2024.gmt
DISEASES OF DNA REPAIR	0.00182994	0.0394383	1.80685	BRCA1, OGG1, RAD51B, MSH3, RPA1, RAD51D, MSH2, EXO1, RPA3, RMI1, RMI2, DNA2, MLH1, ATM, SEM1, ATR, NBN, RFC3, NTHL1, RAD50, RFC2	Prog DC cDC	up	26724	21	51	41.1765	Reactome_Pathways_2024.gmt
HDR THROUGH HOMOLOGOUS RECOMBINATION (HRR) OR SINGLE STRAND ANNEALING (SSA)	0.000162553	0.0116021	1.78763	BRCA1, RAD51B, CLSPN, POLD3, FIGNL1, RPA1, POLE4, MDC1, RAD51D, BRCC3, POLE2, RNF168, EXO1, RPA3, RMI1, CHEK1, ERCC1, POLD2, EME1, RMI2, DNA2, NSD2, ATM, PCNA, CCNA2, SEM1, MUS81, ATR, NBN, POLD1, RFC3, RNF8, RAD50, HERC2, RFC2	Prog DC cDC	up	26725	35	116	30.1724	Reactome_Pathways_2024.gmt
HOMOLOGY DIRECTED REPAIR	0.00016707	0.0116021	1.77625	BRCA1, RAD51B, CLSPN, PARP1, POLD3, FIGNL1, RPA1, POLE4, MDC1, RAD51D, BRCC3, POLE2, RNF168, EXO1, RPA3, RMI1, CHEK1, ERCC1, POLD2, EME1, RMI2, DNA2, NSD2, FEN1, ATM, PCNA, CCNA2, SEM1, MUS81, ATR, NBN, POLD1, RFC3, RNF8, RAD50, HERC2, RFC2	Prog DC cDC	up	26726	37	122	30.3279	Reactome_Pathways_2024.gmt
MEIOTIC RECOMBINATION	0.0040877	0.0636775	1.76602	BRCA1, DMC1, MND1, FIGNL1, RPA1, RPA3, MLH1, ATM, MLH3, HIST1H3G, NBN, RAD50	Prog DC cDC	up	26727	12	57	21.0526	Reactome_Pathways_2024.gmt
ANTIMICROBIAL PEPTIDES	0.00544396	0.0752513	1.75932	S100A9, TLR2, S100A8, SLC11A1, LYZ, CCR2, RNASE6	Prog DC cDC	up	26728	7	95	7.36842	Reactome_Pathways_2024.gmt
HDR THROUGH HOMOLOGOUS RECOMBINATION (HRR)	0.00074314	0.0221173	1.75688	BRCA1, RAD51B, POLD3, FIGNL1, RPA1, POLE4, RAD51D, POLE2, EXO1, RPA3, RMI1, CHEK1, POLD2, EME1, RMI2, DNA2, ATM, PCNA, SEM1, MUS81, ATR, NBN, POLD1, RFC3, RAD50, RFC2	Prog DC cDC	up	26729	26	69	37.6812	Reactome_Pathways_2024.gmt
MITOCHONDRIAL TRANSLATION INITIATION	0.00343446	0.059626	1.75554	MTFMT, MTIF2, CHCHD1, ERAL1, MTIF3	Prog DC cDC	up	26730	5	91	5.49451	Reactome_Pathways_2024.gmt
BASE EXCISION REPAIR	0.00302108	0.0539478	1.74195	UNG, OGG1, LIG1, PARP1, POLD3, RPA1, POLE4, SMUG1, POLE2, RPA3, PARG, POLD2, PNKP, POT1, MBD4, FEN1	Prog DC cDC	up	26731	16	71	22.5352	Reactome_Pathways_2024.gmt
MITOCHONDRIAL TRNA AMINOACYLATION	0.00919842	0.0967628	1.72983	PPA2, NARS2, FARS2, DARS2, CARS2, IARS2	Prog DC cDC	up	26732	6	21	28.5714	Reactome_Pathways_2024.gmt
PRESYNAPTIC PHASE OF HOMOLOGOUS DNA PAIRING AND STRAND EXCHANGE	0.003201	0.0563557	1.72913	BRCA1, RAD51B, RPA1, RAD51D, EXO1, RPA3, RMI1, CHEK1, RMI2, DNA2, ATM, SEM1, ATR, NBN, RFC3, RAD50, RFC2, RPA2	Prog DC cDC	up	26733	18	40	45	Reactome_Pathways_2024.gmt
RHO GTPASES ACTIVATE NADPH OXIDASES	0.00844912	0.0967628	1.7276	S100A9, NCF2, PRKCA, CYBB, S100A8, RAC2, NCF4, MAPK1	Prog DC cDC	up	26734	8	24	33.3333	Reactome_Pathways_2024.gmt
NEUTROPHIL DEGRANULATION	2.01774e-07	0.000252218	1.71774	FCN1, IGF2R, S100A9, SIRPB1, TMEM179B, APAF1, RETN, IDH1, RNASE2, PYGL, PTGES2, CTSA, CD14, CYSTM1, GLIPR1, TMEM63A, MGST1, CPPED1, ACTR1B, DERA, PLAC8, PECAM1, TLR2, GSN, DNAJC13, MLEC, FPR1, TOLLIP, ARPC5, CD300A, FABP5, GLB1, MNDA, OSTF1, PTAFR, XRCC5, ATP8B4, SELL, GNS, COMMD3, IQGAP2, CTSZ, CYBB, CPNE1, VAMP8, RAB10, PPIE, PSMA5, S100A11, S100A8, CYFIP1, PYCARD, GCA, CD33, GMFG, LGALS3, SLC11A1, FGL2, CTSC, CTSB, DBNL, GRN, NHLRC3, FUCA1, CTSH, FCER1G, MAPK1, CTSS, CFD, CSTB, LYZ, RAB24, PADI2, LAMTOR1, GSTP1, CD53, PA2G4, STK11IP, VCL, TYROBP, ITGAM, DIAPH1, AGA, MCEMP1, ARSB, HUWE1, CRACR2A, AGL, KPNB1, PNP, TRAPPC1, QPCT, LAMTOR2, DOCK2, NAPRT, S100A12, DYNLL1, RAB44, ANO6, HVCN1, CLEC12A, PRKCD, PPIA, PRDX4, SERPINA1, PRCP, CAP1, ALOX5, RNASET2, ERP44, ACLY, ANPEP, BIN2, ALAD, PGM2, CD68, OSCAR, DGAT1, GDI2, HSPA8, BST2, LPCAT1, ATAD3B, MAN2B1, RAP1A, PSMD1, SNAP23, PGM1	Prog DC cDC	up	26735	128	478	26.7782	Reactome_Pathways_2024.gmt
RESOLUTION OF AP SITES VIA THE MULTIPLE-NUCLEOTIDE PATCH REPLACEMENT PATHWAY	0.00724772	0.0879578	1.70815	LIG1, PARP1, POLD3, RPA1, POLE4, POLE2, RPA3, PARG, POLD2, FEN1, PCNA, POLD1, RFC3, RFC2, RPA2	Prog DC cDC	up	26736	15	25	60	Reactome_Pathways_2024.gmt
DNA DOUBLE-STRAND BREAK REPAIR	0.000237823	0.0147902	1.7078	PPP5C, BRCA1, RAD51B, CLSPN, PARP1, POLD3, FIGNL1, RPA1, POLE4, PRKDC, MDC1, RAD51D, XRCC5, BRCC3, PAXIP1, POLE2, RNF168, EXO1, XRCC4, RPA3, RMI1, CHEK1, ERCC1, POLD2, EME1, CHEK2, RMI2, DNA2, NSD2, FEN1, ATM, PCNA, CCNA2, SEM1, MUS81, EYA3, ATR, NBN, POLD1, RFC3, TP53, RNF8, RAD50, HERC2, RFC2	Prog DC cDC	up	26737	45	152	29.6053	Reactome_Pathways_2024.gmt
TELOMERE C-STRAND (LAGGING STRAND) SYNTHESIS	0.00499076	0.0700973	1.70254	LIG1, POLD3, RPA1, POLA1, PRIM1, RPA3, POLD2, CHTF8, POT1, DNA2, STN1, DSCC1, FEN1, PCNA, POLA2, POLD1, RFC3, RFC2, RPA2	Prog DC cDC	up	26738	19	34	55.8824	Reactome_Pathways_2024.gmt
CARDIAC CONDUCTION	0.00477678	0.0700973	1.6937	KCNE3, ASPH, HIPK2, HIPK1, SCN9A, SLC8A1, SRI, ATP2B4, KCNK6, KCNE5, RYR1, CLIC2, AHCYL1	Prog DC cDC	up	26739	13	130	10	Reactome_Pathways_2024.gmt
HOMOLOGOUS DNA PAIRING AND STRAND EXCHANGE	0.00406204	0.0636775	1.68797	BRCA1, RAD51B, RPA1, RAD51D, EXO1, RPA3, RMI1, CHEK1, RMI2, DNA2, ATM, SEM1, ATR, NBN, RFC3, RAD50, RFC2, RPA2	Prog DC cDC	up	26740	18	43	41.8605	Reactome_Pathways_2024.gmt
LEADING STRAND SYNTHESIS	0.0115465	0.0995385	1.68731	POLD3, POLA1, PRIM1, POLD2, PCNA, POLA2, POLD1, RFC3, RFC2	Prog DC cDC	up	26741	9	14	64.2857	Reactome_Pathways_2024.gmt
POLYMERASE SWITCHING	0.0115465	0.0995385	1.68731	POLD3, POLA1, PRIM1, POLD2, PCNA, POLA2, POLD1, RFC3, RFC2	Prog DC cDC	up	26742	9	14	64.2857	Reactome_Pathways_2024.gmt
RESOLUTION OF D-LOOP STRUCTURES	0.00722222	0.0879578	1.68582	BRCA1, RAD51B, FIGNL1, RAD51D, EXO1, RMI1, EME1, RMI2, DNA2, ATM, SEM1, MUS81, NBN, RAD50	Prog DC cDC	up	26743	14	36	38.8889	Reactome_Pathways_2024.gmt
RESOLUTION OF D-LOOP STRUCTURES THROUGH HOLLIDAY JUNCTION INTERMEDIATES	0.00722222	0.0879578	1.68582	BRCA1, RAD51B, FIGNL1, RAD51D, EXO1, RMI1, EME1, RMI2, DNA2, ATM, SEM1, MUS81, NBN, RAD50	Prog DC cDC	up	26744	14	35	40	Reactome_Pathways_2024.gmt
UNWINDING OF DNA	0.0106545	0.0967628	1.68309	MCM4, GINS1, MCM3, GINS2, MCM8	Prog DC cDC	up	26745	5	12	41.6667	Reactome_Pathways_2024.gmt
INTERCONVERSION OF NUCLEOTIDE DI- AND TRIPHOSPHATES	0.00967802	0.0967628	1.68222	AK2, DCTPP1, DUT, GLRX, NME1, AK5, NME3, GSR, CTPS1, RRM2, NME4, RRM1	Prog DC cDC	up	26746	12	30	40	Reactome_Pathways_2024.gmt
INACTIVATION, RECOVERY AND REGULATION OF THE PHOTOTRANSDUCTION CASCADE	0.0101126	0.0967628	1.68118	PRKCA, GNB5	Prog DC cDC	up	26747	2	33	6.06061	Reactome_Pathways_2024.gmt
THE PHOTOTRANSDUCTION CASCADE	0.0101126	0.0967628	1.68118	PRKCA, GNB5	Prog DC cDC	up	26748	2	34	5.88235	Reactome_Pathways_2024.gmt
DISEASES ASSOCIATED WITH THE TLR SIGNALING CASCADE	0.0106086	0.0967628	1.67651	TLR4, S100A9, CD14, TLR2, S100A8, IKBKB, TLR5, TLR10	Prog DC cDC	up	26749	8	35	22.8571	Reactome_Pathways_2024.gmt
DISEASES OF IMMUNE SYSTEM	0.0106086	0.0967628	1.67651	TLR4, S100A9, CD14, TLR2, S100A8, IKBKB, TLR5, TLR10	Prog DC cDC	up	26750	8	35	22.8571	Reactome_Pathways_2024.gmt
MITOCHONDRIAL FATTY ACID BETA-OXIDATION	0.0107767	0.0967628	1.66136	HADH, ECHS1, ACADM, DBI, MCEE, NDUFAB1, DECR1, ACSF2, ACOT13, ACOT11, ACBD6	Prog DC cDC	up	26751	11	38	28.9474	Reactome_Pathways_2024.gmt
TRNA AMINOACYLATION	0.0171738	0.130898	1.65406	PPA2, NARS2, FARS2, DARS2, CARS2, IARS2	Prog DC cDC	up	26752	6	42	14.2857	Reactome_Pathways_2024.gmt
AEROBIC RESPIRATION AND RESPIRATORY ELECTRON TRANSPORT	6.43781e-05	0.00773572	1.64464	PNKD, UQCC2, FAHD1, ME2, TMEM223, NDUFAF1, TIMMDC1, PDHA1, NDUFB6, COA3, PGAM5, HAGH, ATP5PD, OGDH, ETFA, NDUFB3, TMEM126B, COQ10A, SLC25A11, NDUFB5, NDUFAF2, LYRM7, COX20, ATP5MF, UCP2, MDH1, ATP5MC3, ATP5MC1, HSCB, COX15, NDUFV2, FH, TMEM186, NDUFA8, D2HGDH, NDUFA3, SUCLG2, SDHAF3, SDHC, NDUFS1, NDUFV3, NDUFAF3, NDUFS6, PDHX, ACAT1, ATP5PF, NDUFAB1, NDUFAF8, PET117, COA5, PDK1, CMC1, NDUFB8, SUCLA2, NFS1, PDHB, NDUFS7, NDUFS8, FOXRED1, NDUFB2, UQCR10, TRAP1, SDHB, GLO1, COX5A, SDHAF4, IDH3G, HIGD1A, SUCLG1	Prog DC cDC	up	26753	69	260	26.5385	Reactome_Pathways_2024.gmt
POLYMERASE SWITCHING ON THE C-STRAND OF THE TELOMERE	0.012842	0.108014	1.64288	POLD3, POLA1, PRIM1, POLD2, CHTF8, POT1, STN1, DSCC1, PCNA, POLA2, POLD1, RFC3, RFC2	Prog DC cDC	up	26754	13	26	50	Reactome_Pathways_2024.gmt
DEFECTIVE HOMOLOGOUS RECOMBINATION REPAIR (HRR) DUE TO BRCA2 LOSS OF FUNCTION	0.00701107	0.0879578	1.6413	BRCA1, RAD51B, RPA1, RAD51D, EXO1, RPA3, RMI1, RMI2, DNA2, ATM, SEM1, ATR, NBN, RFC3, RAD50, RFC2, RPA2	Prog DC cDC	up	26755	17	41	41.4634	Reactome_Pathways_2024.gmt
DISEASES OF DNA DOUBLE-STRAND BREAK REPAIR	0.00701107	0.0879578	1.6413	BRCA1, RAD51B, RPA1, RAD51D, EXO1, RPA3, RMI1, RMI2, DNA2, ATM, SEM1, ATR, NBN, RFC3, RAD50, RFC2, RPA2	Prog DC cDC	up	26756	17	41	41.4634	Reactome_Pathways_2024.gmt
MITOCHONDRIAL PROTEIN DEGRADATION	0.00249141	0.0471858	1.63937	OXCT1, NADK2, ME2, HADH, PDHA1, GLUD1, NDUFB6, ATP5PD, OGDH, HSPD1, IARS2, ACADSB, HTRA2, FH, TFAM, SUCLG2, ECH1, AFG3L2, NDUFS1, NDUFV3, SSBP1, TIMM10, ACAT1, ATP5PF, DBT, PDK1, PDHB	Prog DC cDC	up	26757	27	97	27.8351	Reactome_Pathways_2024.gmt
RESPIRATORY ELECTRON TRANSPORT	0.000606848	0.0221173	1.63732	PNKD, UQCC2, TMEM223, NDUFAF1, TIMMDC1, NDUFB6, COA3, ETFA, NDUFB3, TMEM126B, COQ10A, SLC25A11, NDUFB5, NDUFAF2, LYRM7, COX20, MDH1, HSCB, COX15, NDUFV2, TMEM186, NDUFA8, NDUFA3, SDHC, NDUFS1, NDUFV3, NDUFAF3, NDUFS6, NDUFAB1, NDUFAF8, PET117, COA5, CMC1, NDUFB8, NFS1, NDUFS7, NDUFS8, FOXRED1, NDUFB2, UQCR10, TRAP1, SDHB, COX5A, HIGD1A, UQCC3, UQCRC2, TIMM21, SFXN4, LYRM4	Prog DC cDC	up	26758	49	158	31.0127	Reactome_Pathways_2024.gmt
PCNA-DEPENDENT LONG PATCH BASE EXCISION REPAIR	0.0216539	0.150029	1.61628	LIG1, POLD3, RPA1, POLE4, POLE2, RPA3, POLD2, FEN1, PCNA, POLD1, RFC3, RFC2, RPA2	Prog DC cDC	up	26759	13	21	61.9048	Reactome_Pathways_2024.gmt
COMPLEX I BIOGENESIS	0.00706266	0.0879578	1.61184	NDUFAF1, TIMMDC1, NDUFB6, NDUFB3, TMEM126B, NDUFB5, NDUFAF2, HSCB, NDUFV2, TMEM186, NDUFA8, NDUFA3, NDUFS1, NDUFV3, NDUFAF3, NDUFS6, NDUFAB1, NDUFAF8, NDUFB8, NDUFS7, NDUFS8, FOXRED1, NDUFB2	Prog DC cDC	up	26760	23	68	33.8235	Reactome_Pathways_2024.gmt
HDR THROUGH SINGLE STRAND ANNEALING (SSA)	0.0110701	0.0981393	1.61113	BRCA1, RPA1, EXO1, RPA3, RMI1, ERCC1, RMI2, DNA2, ATM, ATR, NBN, RFC3, RAD50, RFC2, RPA2	Prog DC cDC	up	26761	15	37	40.5405	Reactome_Pathways_2024.gmt
NUCLEOTIDE CATABOLISM	0.0208101	0.146964	1.60228	DNPH1, NUDT5, NT5M, ENTPD6, SAMHD1, NT5C2, ITPA, ENTPD5, PNP, DPYD, NUDT1, NUDT16	Prog DC cDC	up	26762	12	35	34.2857	Reactome_Pathways_2024.gmt
EXTENSION OF TELOMERES	0.00893997	0.0967628	1.59793	LIG1, POLD3, RPA1, POLA1, PRIM1, SHQ1, RPA3, POLD2, CHTF8, RUVBL1, POT1, DNA2, STN1, DSCC1, FEN1, NOP10, PCNA, CCNA2, POLA2, POLD1, RFC3	Prog DC cDC	up	26763	21	51	41.1765	Reactome_Pathways_2024.gmt
PENTOSE PHOSPHATE PATHWAY	0.0285388	0.175707	1.58515	DERA, G6PD, RPE, RBKS, TALDO1	Prog DC cDC	up	26764	5	15	33.3333	Reactome_Pathways_2024.gmt
PHASE II - CONJUGATION OF COMPOUNDS	0.0121771	0.104256	1.58444	CHAC2, MGST1, SLC35B3, PAPSS1, UGP2, SLC26A2, GCLC, MGST2, MGST3, AKR1A1, CNDP2, UGDH, GSTP1, ABHD10, MAT2B, GGCT, COMT	Prog DC cDC	up	26765	17	111	15.3153	Reactome_Pathways_2024.gmt
GENERATION OF SECOND MESSENGER MOLECULES	0.02645	0.171308	1.58427	CD101, EVL, PAK2, PAK1, HLA-DQA1, LCP2, VASP, NCK1, HLA-DRA	Prog DC cDC	up	26766	9	41	21.9512	Reactome_Pathways_2024.gmt
FATTY ACID METABOLISM	0.0041263	0.0636775	1.58264	HACD1, PTGES2, HSD17B12, HADH, ECHS1, SLC25A20, HSD17B4, SLC27A3, ACOX1, SCP2, CPT2, ACADM, DBI, ACACA, CBR1, MCEE, TECR, ECI2, NDUFAB1, DECR1, MID1IP1, ACSF2, RXRA, ACOT13, ALOX5, ACOT11, ACLY, HACD2, ACBD6, ALDH3A2, FASN, PPT1, MORC2, CBR4, ACSF3, CROT, HADHA, MECR, PTGS2, LTA4H, PLA2G4A, FADS1, HACD4, PCTP, ACADS	Prog DC cDC	up	26767	45	176	25.5682	Reactome_Pathways_2024.gmt
IMPAIRED BRCA2 BINDING TO RAD51	0.0195933	0.142394	1.55231	BRCA1, RPA1, EXO1, RPA3, RMI1, RMI2, DNA2, ATM, SEM1, ATR, NBN, RFC3, RAD50, RFC2, RPA2	Prog DC cDC	up	26768	15	35	42.8571	Reactome_Pathways_2024.gmt
G2 M CHECKPOINTS	0.00389449	0.0636775	1.55221	MCM10, BRCA1, MCM4, CLSPN, RPA1, MDC1, BRCC3, MCM3, ORC3, WEE1, PSMC5, PSMA5, RNF168, PSMA4, EXO1, RPA3, CDC25A, RMI1, CHEK1, PSMA7, CHEK2, RMI2, DNA2, MCM8, NSD2, ATM, SEM1, ORC2, ORC4, CDC6, ATR, NBN, RFC3, TP53, YWHAB, RNF8, RAD50, HERC2, RFC2, PSMD1, MCM6, PSMB4, RPA2	Prog DC cDC	up	26769	43	137	31.3869	Reactome_Pathways_2024.gmt
DISEASES ASSOCIATED WITH GLYCOSYLATION PRECURSOR BIOSYNTHESIS	0.0369108	0.200602	1.54781	GALE, GALK1, SRD5A3, DPM2, PMM2, NUS1, PGM1, DPM3	Prog DC cDC	up	26770	8	15	53.3333	Reactome_Pathways_2024.gmt
RESOLUTION OF D-LOOP STRUCTURES THROUGH SYNTHESIS-DEPENDENT STRAND ANNEALING (SDSA)	0.0290341	0.175707	1.53969	BRCA1, RAD51B, RAD51D, EXO1, RMI1, RMI2, DNA2, ATM, SEM1, NBN, RAD50	Prog DC cDC	up	26771	11	27	40.7407	Reactome_Pathways_2024.gmt
DEFECTIVE HDR THROUGH HOMOLOGOUS RECOMB REPAIR DUE TO PALB2 LOSS OF BRCA2 RAD51 RAD51C BINDING FNC	0.0340085	0.1881	1.53479	BRCA1, RAD51B, RAD51D, EXO1, RMI1, RMI2, DNA2, ATM, SEM1, NBN, RAD50	Prog DC cDC	up	26772	11	25	44	Reactome_Pathways_2024.gmt
DEFECTIVE HDR THROUGH HOMOLOGOUS RECOMBINATION REPAIR DUE TO PALB2 LOSS OF BRCA1 BINDING FUNCTION	0.0340085	0.1881	1.53479	BRCA1, RAD51B, RAD51D, EXO1, RMI1, RMI2, DNA2, ATM, SEM1, NBN, RAD50	Prog DC cDC	up	26773	11	25	44	Reactome_Pathways_2024.gmt
DEFECTIVE HOMOLOGOUS RECOMBINATION REPAIR (HRR) DUE TO BRCA1 LOSS OF FUNCTION	0.0340085	0.1881	1.53479	BRCA1, RAD51B, RAD51D, EXO1, RMI1, RMI2, DNA2, ATM, SEM1, NBN, RAD50	Prog DC cDC	up	26774	11	25	44	Reactome_Pathways_2024.gmt
DEFECTIVE HOMOLOGOUS RECOMBINATION REPAIR (HRR) DUE TO PALB2 LOSS OF FUNCTION	0.0340085	0.1881	1.53479	BRCA1, RAD51B, RAD51D, EXO1, RMI1, RMI2, DNA2, ATM, SEM1, NBN, RAD50	Prog DC cDC	up	26775	11	25	44	Reactome_Pathways_2024.gmt
DNA REPAIR	0.000351986	0.0162957	1.53411	PPP5C, BRCA1, UNG, ALKBH2, OGG1, RAD51B, LIG1, COPS7A, MSH3, CLSPN, MNAT1, PARP1, POLD3, FIGNL1, RPA1, POLE4, PRKDC, MDC1, RAD51D, ASCC3, SMUG1, XRCC5, BRCC3, MSH2, MGMT, PAXIP1, FANCI, PPIE, POLE2, RNF168, GTF2H5, FANCG, EXO1, XRCC4, RPA3, RMI1, CHEK1, ERCC1, PARG, FAAP100, POLD2, PNKP, EME1, RUVBL1, CHEK2, RMI2, POLR2G, POT1, DNA2, GTF2H2, NSD2, MBD4, FEN1, MLH1, ATM, COPS5, FANCL, PCNA, FTO, DDB1, USP1, CCNA2, SEM1, MUS81, UBE2T, REV1, EYA3, ATR, NBN, POLD1, COPS6, RFC3, TP53, FANCF, FAN1, RNF8, NTHL1, RAD50, INO80C, ACTB, FANCA, HERC2, RFC2	Prog DC cDC	up	26776	83	312	26.6026	Reactome_Pathways_2024.gmt
DISEASES OF PROGRAMMED CELL DEATH	0.0169867	0.130266	1.53361	POLA1, PRIM1, SOD2, CAST, DNMT1, CDK5, CDC25A, TRADD, MLKL, LMNB1, PRDX1, TRAF2, HIST1H3G, POLA2, TP53, RBBP4	Prog DC cDC	up	26777	16	78	20.5128	Reactome_Pathways_2024.gmt
ECM PROTEOGLYCANS	0.0435031	0.21927	1.52378	COL9A3, NCAM1, VCAN	Prog DC cDC	up	26778	3	76	3.94737	Reactome_Pathways_2024.gmt
NUCLEOTIDE BIOSYNTHESIS	0.0457045	0.225321	1.51747	ADSL, PAICS, ADSS, UMPS, DHODH, CAD, GART, IMPDH1, GMPS	Prog DC cDC	up	26779	9	14	64.2857	Reactome_Pathways_2024.gmt
DISEASES OF GLYCOSYLATION	0.0183837	0.135075	1.51473	GALE, CTSA, DPAGT1, C1GALT1C1, GALK1, SRD5A3, VCAN, GLB1, SLC26A2, DPM2	Prog DC cDC	up	26780	10	146	6.84932	Reactome_Pathways_2024.gmt
TELOMERE MAINTENANCE	0.0183784	0.135075	1.50928	LIG1, POLD3, RPA1, ATRX, POLA1, PRIM1, SHQ1, RPA3, POLD2, CHTF8, RUVBL1, POLR2G, POT1, DNA2, STN1, DSCC1, FEN1, NOP10, PCNA, CCNA2, POLA2, POLD1, RFC3	Prog DC cDC	up	26781	23	92	25	Reactome_Pathways_2024.gmt
FORMATION OF APOPTOSOME	0.0490364	0.229305	1.50699	APAF1, CARD8, UACA, MAPK1	Prog DC cDC	up	26782	4	11	36.3636	Reactome_Pathways_2024.gmt
REGULATION OF THE APOPTOSOME ACTIVITY	0.0490364	0.229305	1.50699	APAF1, CARD8, UACA, MAPK1	Prog DC cDC	up	26783	4	11	36.3636	Reactome_Pathways_2024.gmt
PROCESSING OF DNA DOUBLE-STRAND BREAK ENDS	0.0203119	0.144261	1.505	BRCA1, CLSPN, RPA1, MDC1, BRCC3, RNF168, EXO1, RPA3, RMI1, CHEK1, RMI2, DNA2, NSD2, ATM, CCNA2, ATR, NBN, RFC3, RNF8, RAD50, HERC2, RFC2, TIMELESS, RPA2	Prog DC cDC	up	26784	24	80	30	Reactome_Pathways_2024.gmt
BIOLOGICAL OXIDATIONS	0.0152548	0.122347	1.49897	CHAC2, MGST1, SLC35B3, POMC, PAPSS1, CES2, UGP2, SLC26A2, GCLC, MGST2, AHR, MGST3, AKR1A1, CNDP2, UGDH, GSTP1, FDXR, ABHD10, MAT2B, ARNT, RXRA, GGCT, COMT, AIP, ACSS1, TPMT, CYP4V2, TRMT112	Prog DC cDC	up	26785	28	222	12.6126	Reactome_Pathways_2024.gmt
DNA REPLICATION	0.00814159	0.0967628	1.49193	MCM10, MCM4, GINS1, LIG1, POLD3, RPA1, POLA1, POLE4, PRIM1, MCM3, ORC3, PSMC5, PSMA5, POLE2, PSMA4, CCNE2, CDC26, RPA3, GINS2, PSMA7, POLD2, DNA2, MCM8, FEN1, ANAPC11, KPNB1, PCNA, CCNA2, SEM1, ANAPC16, ORC2, ORC4, HIST1H3G, CDC6, POLA2, POLD1, RFC3, CUL1, RFC2, PSMD1, MCM6, ANAPC7, PSMB4, RPA2, GINS4, ANAPC1, PSMB2, ANAPC5, CDC16, PSMA2, CCNE1, PRIM2	Prog DC cDC	up	26786	52	143	36.3636	Reactome_Pathways_2024.gmt
IMPAIRED BRCA2 BINDING TO PALB2	0.0444073	0.220875	1.49134	BRCA1, RAD51B, RAD51D, EXO1, RMI1, RMI2, DNA2, ATM, NBN, RAD50	Prog DC cDC	up	26787	10	24	41.6667	Reactome_Pathways_2024.gmt
ESTABLISHMENT OF SISTER CHROMATID COHESION	0.0552716	0.241561	1.4886	SMC1A, ESCO2	Prog DC cDC	up	26788	2	11	18.1818	Reactome_Pathways_2024.gmt
RHOQ GTPASE CYCLE	0.0269231	0.173135	1.48207	ARHGAP32, ARL13B, MPP7, ARHGAP26, CDC42BPA, VANGL1, ITSN1, PAK2, PAK1, CPNE8, ARHGEF9, LAMTOR1, SLC4A7, ARHGAP35	Prog DC cDC	up	26789	14	59	23.7288	Reactome_Pathways_2024.gmt
PURINE CATABOLISM	0.0605023	0.258116	1.47656	DNPH1, NUDT5, NT5C2, ITPA, PNP, NUDT1, NUDT16	Prog DC cDC	up	26790	7	17	41.1765	Reactome_Pathways_2024.gmt
MEIOSIS	0.0290388	0.175707	1.47221	BRCA1, SMC1A, DMC1, MND1, FIGNL1, RPA1, RPA3, LMNB1, POT1, MLH1, ATM, MLH3, HIST1H3G, ATR, NBN, RAD50	Prog DC cDC	up	26791	16	89	17.9775	Reactome_Pathways_2024.gmt
PLATELET CALCIUM HOMEOSTASIS	0.0617608	0.261698	1.46778	P2RX7, SLC8A1, SRI, ATP2B4	Prog DC cDC	up	26792	4	28	14.2857	Reactome_Pathways_2024.gmt
G BETA GAMMA SIGNALLING THROUGH PLC BETA	0.067386	0.270944	1.45986	GNB5, PLCB3, GNB4, PLCB2	Prog DC cDC	up	26793	4	20	20	Reactome_Pathways_2024.gmt
PRESYNAPTIC FUNCTION OF KAINATE RECEPTORS	0.067386	0.270944	1.45986	GNB5, PLCB3, GNB4, PLCB2	Prog DC cDC	up	26794	4	21	19.0476	Reactome_Pathways_2024.gmt
BRANCHED-CHAIN AMINO ACID CATABOLISM	0.0589454	0.252903	1.44848	HIBADH, MCCC2, BCAT1, ECHS1, ACADSB, BCKDK, BCAT2, ACAT1, DBT, IVD	Prog DC cDC	up	26795	10	21	47.619	Reactome_Pathways_2024.gmt
DEREGULATED CDK5 TRIGGERS MULTIPLE NEURODEGENERATIVE PATHWAYS IN ALZHEIMER'S DISEASE MODELS	0.0631022	0.263745	1.44575	SOD2, CAST, CDK5, CDC25A, LMNB1, PRDX1	Prog DC cDC	up	26796	6	22	27.2727	Reactome_Pathways_2024.gmt
NEURODEGENERATIVE DISEASES	0.0631022	0.263745	1.44575	SOD2, CAST, CDK5, CDC25A, LMNB1, PRDX1	Prog DC cDC	up	26797	6	22	27.2727	Reactome_Pathways_2024.gmt
CASPASE ACTIVATION VIA DEATH RECEPTORS IN THE PRESENCE OF LIGAND	0.0721181	0.285277	1.44565	TLR4, CD14, TNFRSF10A, TRADD, FAS, TRAF2	Prog DC cDC	up	26798	6	18	33.3333	Reactome_Pathways_2024.gmt
DRUG ADME	0.0527778	0.237995	1.43535	CES2, NME1, ADK, VAV3, NT5C2, CNDP2, ABCC4, GSTP1, ITPA, SLC16A1, PNP, HPRT1, TPMT, BSG, IMPDH1, GMPS, ABCC5	Prog DC cDC	up	26799	17	109	15.5963	Reactome_Pathways_2024.gmt
PROCESSIVE SYNTHESIS ON THE C-STRAND OF THE TELOMERE	0.0738712	0.289464	1.42311	LIG1, POLD3, RPA1, RPA3, POLD2, POT1, DNA2, FEN1, PCNA	Prog DC cDC	up	26800	9	19	47.3684	Reactome_Pathways_2024.gmt
CLEAVAGE OF THE DAMAGED PYRIMIDINE	0.0838539	0.311218	1.42082	UNG, OGG1, SMUG1, POT1, MBD4	Prog DC cDC	up	26801	5	41	12.1951	Reactome_Pathways_2024.gmt
DEPYRIMIDINATION	0.0838539	0.311218	1.42082	UNG, OGG1, SMUG1, POT1, MBD4	Prog DC cDC	up	26802	5	41	12.1951	Reactome_Pathways_2024.gmt
RECOGNITION AND ASSOCIATION OF DNA GLYCOSYLASE WITH SITE CONTAINING AN AFFECTED PYRIMIDINE	0.0838539	0.311218	1.42082	UNG, OGG1, SMUG1, POT1, MBD4	Prog DC cDC	up	26803	5	41	12.1951	Reactome_Pathways_2024.gmt
CYTOSOLIC SULFONATION OF SMALL MOLECULES	0.0889143	0.322153	1.42052	SLC35B3, PAPSS1, SLC26A2	Prog DC cDC	up	26804	3	24	12.5	Reactome_Pathways_2024.gmt
INFLAMMASOMES	0.0753826	0.291451	1.41731	P2RX7, NLRC4, PYCARD, BCL2L1, CASP1, MEFV	Prog DC cDC	up	26805	6	25	24	Reactome_Pathways_2024.gmt
SYNTHESIS OF DNA	0.0213371	0.149839	1.4146	MCM4, GINS1, LIG1, POLD3, RPA1, POLA1, POLE4, PRIM1, MCM3, ORC3, PSMC5, PSMA5, POLE2, PSMA4, CCNE2, CDC26, RPA3, GINS2, PSMA7, POLD2, DNA2, MCM8, FEN1, ANAPC11, PCNA, CCNA2, SEM1, ANAPC16, ORC2, ORC4, CDC6, POLA2, POLD1, RFC3, CUL1, RFC2, PSMD1, MCM6, ANAPC7, PSMB4, RPA2, GINS4, ANAPC1, PSMB2, ANAPC5, CDC16, PSMA2, CCNE1, PRIM2	Prog DC cDC	up	26806	49	108	45.3704	Reactome_Pathways_2024.gmt
DUAL INCISION IN GG-NER	0.0490775	0.229305	1.41381	PARP1, POLD3, RPA1, POLE4, POLE2, GTF2H5, RPA3, ERCC1, POLD2, GTF2H2, PCNA, DDB1, POLD1, RFC3, RFC2, ERCC2, RPA2	Prog DC cDC	up	26807	17	41	41.4634	Reactome_Pathways_2024.gmt
RAC2 GTPASE CYCLE	0.0380765	0.204273	1.41063	ARHGAP32, MPP7, LMAN1, NCF2, ARHGAP26, CYBB, CYFIP1, VANGL1, RAC2, NCF4, PAK2, PAK1, VAV3, ABR, TRIO, LAMTOR1, DOCK10, ARHGAP35, ESYT1, ERBIN, DEF6, ITGB1, DOCK2	Prog DC cDC	up	26808	23	88	26.1364	Reactome_Pathways_2024.gmt
GAP-FILLING DNA REPAIR SYNTHESIS AND LIGATION IN GG-NER	0.0737781	0.289464	1.41039	LIG1, POLD3, RPA1, POLE4, POLE2, RPA3, POLD2, PCNA, POLD1, RFC3, RFC2, RPA2	Prog DC cDC	up	26809	12	25	48	Reactome_Pathways_2024.gmt
RECRUITMENT AND ATM-MED PHOSPHORYLATION OF REPAIR AND SIGNALING PROTEINS AT DNA DOUBLE STRAND BREAKS	0.0556474	0.241561	1.40681	PPP5C, BRCA1, MDC1, BRCC3, RNF168, CHEK2, NSD2, ATM, EYA3, NBN, TP53, RNF8, RAD50, HERC2, SMARCA5	Prog DC cDC	up	26810	15	60	25	Reactome_Pathways_2024.gmt
ACTIVATION OF KAINATE RECEPTORS UPON GLUTAMATE BINDING	0.0917884	0.322291	1.40481	GNB5, PLCB3, GNB4, PLCB2, DLG1	Prog DC cDC	up	26811	5	30	16.6667	Reactome_Pathways_2024.gmt
FORMATION OF ATP BY CHEMIOSMOTIC COUPLING	0.0927351	0.323796	1.39953	ATP5PD, ATP5MF, ATP5MC3, ATP5MC1, ATP5PF, ATP5F1A	Prog DC cDC	up	26812	6	20	30	Reactome_Pathways_2024.gmt
RHOJ GTPASE CYCLE	0.0521963	0.23666	1.39252	ARHGAP32, ARL13B, MPP7, FMNL3, ARHGAP26, CDC42BPA, VANGL1, PAK2, PAK1, CPNE8, TRIO, LAMTOR1, SLC4A7, ARHGAP35	Prog DC cDC	up	26813	14	55	25.4545	Reactome_Pathways_2024.gmt
METABOLISM OF COFACTORS	0.0828822	0.311218	1.3895	DHFR, IDH1, COQ9, ACO1, COQ5, GCH1	Prog DC cDC	up	26814	6	25	24	Reactome_Pathways_2024.gmt
G1 S TRANSITION	0.0256637	0.167956	1.38495	MCM10, DHFR, MCM4, MNAT1, RPA1, POLA1, POLE4, PRIM1, MCM3, ORC3, WEE1, PSMC5, PSMA5, POLE2, PSMA4, CCNE2, RPA3, CDC25A, PSMA7, RB1, RBL2	Prog DC cDC	up	26815	21	121	17.3554	Reactome_Pathways_2024.gmt
COMPLEX IV ASSEMBLY	0.0667893	0.270944	1.38154	PNKD, TMEM223, COA3, COQ10A, COX20, COX15, PET117, COA5, CMC1, COX5A, HIGD1A	Prog DC cDC	up	26816	11	48	22.9167	Reactome_Pathways_2024.gmt
ENDOGENOUS STEROLS	0.114897	0.365448	1.37177	POMC, AHR, FDXR, ARNT, RXRA, CYP4V2	Prog DC cDC	up	26817	6	26	23.0769	Reactome_Pathways_2024.gmt
CHROMOSOME MAINTENANCE	0.0420123	0.21428	1.37022	LIG1, POLD3, RPA1, ATRX, POLA1, PRIM1, CENPM, SHQ1, CENPK, RPA3, CENPP, POLD2, CHTF8, RUVBL1, OIP5, POLR2G, POT1, DNA2, STN1, DSCC1, FEN1, NOP10, PCNA, CCNA2, POLA2, POLD1, RFC3, RFC2, RBBP4, POLR2F, MIS18A, SMARCA5, RPA2	Prog DC cDC	up	26818	33	119	27.7311	Reactome_Pathways_2024.gmt
REGULATION OF PYRUVATE DEHYDROGENASE (PDH) COMPLEX	0.124172	0.380429	1.35933	PDHA1, PDHX, PDK1, PDHB, DLAT, PDPR	Prog DC cDC	up	26819	6	15	40	Reactome_Pathways_2024.gmt
DISEASES OF METABOLISM	0.0309423	0.181371	1.35714	IDH1, GALE, CTSA, DPAGT1, C1GALT1C1, GALK1, SRD5A3, VCAN, MCCC2, POMC, GLB1, ECHS1, SLC26A2, GNS, GCLC, DPM2, ACACA, BCKDK, B4GALT7, TALDO1, FDXR, PMM2, ARSB, ACAT1, PNP, DBT, HPRT1, NUS1, CSF2RA, IVD, GBE1	Prog DC cDC	up	26820	31	264	11.7424	Reactome_Pathways_2024.gmt
BBSOME-MEDIATED CARGO-TARGETING TO CILIUM	0.127579	0.384274	1.35553	MKKS, RAB3IP, LZTFL1	Prog DC cDC	up	26821	3	23	13.0435	Reactome_Pathways_2024.gmt
CASPASE ACTIVATION VIA EXTRINSIC APOPTOTIC SIGNALLING PATHWAY	0.103578	0.347571	1.35529	TLR4, CD14, DAPK1, TNFRSF10A, TRADD, FAS, TRAF2	Prog DC cDC	up	26822	7	28	25	Reactome_Pathways_2024.gmt
MITOTIC G1 PHASE AND G1 S TRANSITION	0.0301151	0.179257	1.35312	MCM10, DHFR, MCM4, MNAT1, RPA1, JAK2, POLA1, POLE4, PRIM1, MCM3, ORC3, WEE1, PSMC5, PSMA5, POLE2, PSMA4, CCNE2, RPA3, CDC25A, PSMA7, RB1, RBL2	Prog DC cDC	up	26823	22	139	15.8273	Reactome_Pathways_2024.gmt
FANCONI ANEMIA PATHWAY	0.0924619	0.323746	1.34926	RPA1, FANCI, FANCG, RPA3, ERCC1, FAAP100, EME1, FANCL, USP1, MUS81, UBE2T, ATR, FANCF, FAN1, FANCA, RPA2	Prog DC cDC	up	26824	16	38	42.1053	Reactome_Pathways_2024.gmt
S PHASE	0.0281765	0.175707	1.34858	SMC1A, MCM4, GINS1, LIG1, MNAT1, POLD3, ESCO2, RPA1, POLA1, POLE4, PRIM1, MCM3, ORC3, WEE1, PSMC5, PSMA5, POLE2, PSMA4, CCNE2, CDC26, RPA3, CDC25A, GINS2, PSMA7, RB1, RBL2, POLD2, DNA2, MCM8, FEN1, ANAPC11, PCNA, CCNA2, SEM1, ANAPC16, ORC2, ORC4, CDC6, POLA2, POLD1, RFC3, CDKN1B, CUL1, RFC2, RBBP4, PSMD1, MCM6, ANAPC7, PSMB4, RPA2, GINS4, ANAPC1, PSMB2, ANAPC5	Prog DC cDC	up	26825	54	150	36	Reactome_Pathways_2024.gmt
DEFECTIVE INTRINSIC PATHWAY FOR APOPTOSIS	0.104163	0.347571	1.34807	SOD2, CAST, CDK5, CDC25A, LMNB1, PRDX1	Prog DC cDC	up	26826	6	25	24	Reactome_Pathways_2024.gmt
CRISTAE FORMATION	0.105351	0.347571	1.3363	ATP5PD, ATP5MF, APOO, ATP5MC3, ATP5MC1, CHCHD3, IMMT, ATP5PF	Prog DC cDC	up	26827	8	33	24.2424	Reactome_Pathways_2024.gmt
METABOLISM OF AMINO ACIDS AND DERIVATIVES	0.0309954	0.181371	1.33273	ASRGL1, HIBADH, ALDH7A1, GLUD1, MCCC2, BCAT1, ECHS1, HAAO, PAPSS1, SHMT1, PXMP2, MRI1, SLC44A1, ADO, OGDH, PSMC5, ADI1, ASL, PSMA5, KYAT3, PSMA4, HNMT, RIMKLB, GCDH, PSMA7, ACADSB, DHTKD1, SRR, GATM, BCKDK, GSR, KYAT1, PCBD1, BCAT2, TST, TXN2, MTAP	Prog DC cDC	up	26828	37	358	10.3352	Reactome_Pathways_2024.gmt
CARGO TRAFFICKING TO THE PERICILIARY MEMBRANE	0.105644	0.347571	1.32606	ARL13B, ARL3, MKKS, RAB3IP, LZTFL1, EXOC6	Prog DC cDC	up	26829	6	51	11.7647	Reactome_Pathways_2024.gmt
SPHINGOLIPID DE NOVO BIOSYNTHESIS	0.119425	0.370426	1.32066	SPTSSA, SGMS1, SGMS2, ORMDL2	Prog DC cDC	up	26830	4	37	10.8108	Reactome_Pathways_2024.gmt
ROS AND RNS PRODUCTION IN PHAGOCYTES	0.120052	0.371448	1.3183	ATP6V0E1, NCF2, CYBB, ATP6V1B2, SLC11A1, RAC2, NCF4	Prog DC cDC	up	26831	7	36	19.4444	Reactome_Pathways_2024.gmt
MITOCHONDRIAL TRANSLATION	0.139014	0.399315	1.31546	MTFMT, MTIF2, CHCHD1, ERAL1, MTIF3	Prog DC cDC	up	26832	5	97	5.15464	Reactome_Pathways_2024.gmt
METABOLISM OF STEROID HORMONES	0.148968	0.422246	1.30437	HSD17B12, SRD5A3, POMC	Prog DC cDC	up	26833	3	36	8.33333	Reactome_Pathways_2024.gmt
SUMOYLATION OF DNA DAMAGE RESPONSE AND REPAIR PROTEINS	0.0841709	0.311218	1.30076	SMC6, BRCA1, SMC1A, EID3, NUP205, PARP1, RPA1, MDC1, NUP37, RNF168, XRCC4, NUP210, TPR, SCMH1, SEH1L, NUP62	Prog DC cDC	up	26834	16	77	20.7792	Reactome_Pathways_2024.gmt
REPRODUCTION	0.0952032	0.32874	1.30007	BRCA1, SMC1A, DMC1, MND1, FIGNL1, RPA1, RPA3, CATSPER2, LMNB1, POT1, MLH1, ATM, HVCN1, MLH3, HIST1H3G, ATR, NBN	Prog DC cDC	up	26835	17	127	13.3858	Reactome_Pathways_2024.gmt
PURINE RIBONUCLEOSIDE MONOPHOSPHATE BIOSYNTHESIS	0.173059	0.452559	1.29209	ADSL, PAICS, ADSS, GART, IMPDH1, GMPS	Prog DC cDC	up	26836	6	11	54.5455	Reactome_Pathways_2024.gmt
CYTOCHROME C-MEDIATED APOPTOTIC RESPONSE	0.167618	0.444122	1.29034	APAF1, CARD8, UACA, MAPK1	Prog DC cDC	up	26837	4	13	30.7692	Reactome_Pathways_2024.gmt
GABA RECEPTOR ACTIVATION	0.155593	0.431245	1.28911	GNB5, NPTN, GNB4, ARHGEF9, GABBR1	Prog DC cDC	up	26838	5	60	8.33333	Reactome_Pathways_2024.gmt
REMOVAL OF THE FLAP INTERMEDIATE FROM THE C-STRAND	0.155593	0.431245	1.28844	POLD3, RPA1, RPA3, POLD2, POT1, DNA2, FEN1, PCNA, POLD1	Prog DC cDC	up	26839	9	17	52.9412	Reactome_Pathways_2024.gmt
RESPIRATORY SYNCYTIAL VIRUS (RSV) ATTACHMENT AND ENTRY	0.175279	0.453414	1.28425	TLR4, CD14, CX3CR1, IGF1R	Prog DC cDC	up	26840	4	32	12.5	Reactome_Pathways_2024.gmt
G BETA GAMMA SIGNALLING THROUGH CDC42	0.175658	0.453414	1.28366	GNB5, ARHGEF6, PAK1, GNB4	Prog DC cDC	up	26841	4	20	20	Reactome_Pathways_2024.gmt
INTERLEUKIN-12 SIGNALING	0.129555	0.385516	1.28317	JAK2, SOD1, SOD2, HNRNPF, HNRNPA2B1, PAK2, LMNB1, TALDO1, MTAP, TYK2, LCP1, AIP, PPIA	Prog DC cDC	up	26842	13	46	28.2609	Reactome_Pathways_2024.gmt
SYNTHESIS OF SUBSTRATES IN N-GLYCAN BIOSYTHESIS	0.117625	0.3698	1.2811	CTSA, NAGK, SRD5A3, GLB1, ST6GALNAC4, DPM2, GMPPA, NANS, ALG5, PMM2, NUDT14, CMAS, NUS1, ST3GAL6	Prog DC cDC	up	26843	14	64	21.875	Reactome_Pathways_2024.gmt
RHOG GTPASE CYCLE	0.10765	0.350504	1.27853	ARHGAP32, MPP7, LMAN1, DOCK5, IQGAP2, CYFIP1, VANGL1, ITSN1, PAK2, VAV3, TRIO, LAMTOR1, ARHGAP35, ESYT1, ERBIN, ITGB1, DOCK2, ARHGDIB	Prog DC cDC	up	26844	18	74	24.3243	Reactome_Pathways_2024.gmt
EPHRIN SIGNALING	0.179443	0.454321	1.27778	NCK2, PAK2, PAK1	Prog DC cDC	up	26845	3	19	15.7895	Reactome_Pathways_2024.gmt
RESPONSE TO ELEVATED PLATELET CYTOSOLIC CA2+	0.0958095	0.329922	1.27728	F13A1, CALU, PECAM1, SOD1, PRKCA, TUBA4A, PCYOX1L, ANXA5, TMSB4X, MANF, CFD, ABCC4, FERMT3, VCL, GAS6, PRKCB, VTI1B, PPIA, SERPINA1, CAP1, FLNA	Prog DC cDC	up	26846	21	133	15.7895	Reactome_Pathways_2024.gmt
TRAFFICKING OF GLUR2-CONTAINING AMPA RECEPTORS	0.184125	0.459504	1.27726	PRKCA, PICK1, PRKCB, NSF, GRIP1	Prog DC cDC	up	26847	5	17	29.4118	Reactome_Pathways_2024.gmt
BASE-EXCISION REPAIR, AP SITE FORMATION	0.16629	0.442764	1.27592	UNG, OGG1, SMUG1, POT1, MBD4	Prog DC cDC	up	26848	5	43	11.6279	Reactome_Pathways_2024.gmt
GLUTAMATE AND GLUTAMINE METABOLISM	0.19004	0.467618	1.26988	GLUD1, RIMKLB, KYAT1	Prog DC cDC	up	26849	3	14	21.4286	Reactome_Pathways_2024.gmt
G-PROTEIN ACTIVATION	0.187015	0.461993	1.26738	POMC, GNB5, GNAQ, GNB4	Prog DC cDC	up	26850	4	24	16.6667	Reactome_Pathways_2024.gmt
INTERLEUKIN-12 FAMILY SIGNALING	0.129247	0.385516	1.26509	JAK2, SOD1, SOD2, IL27RA, HNRNPF, HNRNPA2B1, PAK2, LMNB1, TALDO1, MTAP, TYK2, LCP1, AIP, PPIA, PSME2, JAK1, CANX	Prog DC cDC	up	26851	17	56	30.3571	Reactome_Pathways_2024.gmt
DEFECTIVE PYROPTOSIS	0.184904	0.459504	1.26351	POLA1, PRIM1, DNMT1, HIST1H3G, POLA2, RBBP4	Prog DC cDC	up	26852	6	41	14.6341	Reactome_Pathways_2024.gmt
SMOOTH MUSCLE CONTRACTION	0.172492	0.452023	1.25862	ANXA6, PAK2, PAK1, VCL, TPM1	Prog DC cDC	up	26853	5	44	11.3636	Reactome_Pathways_2024.gmt
RAC3 GTPASE CYCLE	0.116661	0.368247	1.25732	ARHGAP32, MPP7, LMAN1, NCF2, ARHGAP26, CYBB, CYFIP1, VANGL1, NCF4, PAK2, PAK1, ABR, TRIO, LAMTOR1, DOCK10, ARHGAP35, ESYT1, ERBIN, ITGB1, ARHGDIB, ARHGAP15	Prog DC cDC	up	26854	21	94	22.3404	Reactome_Pathways_2024.gmt
DISEASES OF BRANCHED-CHAIN AMINO ACID CATABOLISM	0.197489	0.478412	1.25237	MCCC2, ECHS1, BCKDK, ACAT1, DBT, IVD	Prog DC cDC	up	26855	6	13	46.1538	Reactome_Pathways_2024.gmt
PURINE SALVAGE	0.201401	0.48285	1.24967	GMPR2, ADK, PNP, HPRT1, DCK	Prog DC cDC	up	26856	5	13	38.4615	Reactome_Pathways_2024.gmt
GPCR LIGAND BINDING	0.130025	0.385516	1.24266	P2RY13, CX3CR1, FPR1, POMC, OPN3, PTAFR, GNB5, S1PR4, GHRL, PLPPR2, GNB4, CCR2, OPRL1, HRH2, GABBR1, VIPR1, PTGER2, NLN, P2RY14	Prog DC cDC	up	26857	19	467	4.06852	Reactome_Pathways_2024.gmt
CYTOCHROME P450 - ARRANGED BY SUBSTRATE TYPE	0.195824	0.477154	1.23862	POMC, AHR, FDXR, ARNT, RXRA, CYP4V2	Prog DC cDC	up	26858	6	65	9.23077	Reactome_Pathways_2024.gmt
THE NLRP3 INFLAMMASOME	0.199174	0.480632	1.23757	P2RX7, PYCARD, CASP1, MEFV	Prog DC cDC	up	26859	4	17	23.5294	Reactome_Pathways_2024.gmt
SEMAPHORIN INTERACTIONS	0.168841	0.445255	1.23201	PLXND1, CDK5, ROCK2, PAK2, PAK1, ARHGAP35, FES, TYROBP, ARHGEF11, ITGB1, CD72, HSP90AA1, SEMA4A, RRAS, PLXNC1, DPYSL2, MYH9, TLN1, GSK3B, FYN	Prog DC cDC	up	26860	20	64	31.25	Reactome_Pathways_2024.gmt
COLLAGEN FORMATION	0.202703	0.48285	1.23046	COL9A3, CTSB, CTSS, COLGALT1, CRTAP, CD151, P3H1	Prog DC cDC	up	26861	7	90	7.77778	Reactome_Pathways_2024.gmt
TERMINATION OF TRANSLESION DNA SYNTHESIS	0.181801	0.457247	1.22545	POLD3, RPA1, POLE4, POLE2, RPA3, POLD2, PCNA, REV1, POLD1, RFC3, RFC2, RPA2, USP10	Prog DC cDC	up	26862	13	32	40.625	Reactome_Pathways_2024.gmt
G1 S-SPECIFIC TRANSCRIPTION	0.191007	0.469005	1.2212	DHFR, POLA1, CDC25A, RBL2, RRM2, PCNA, CDC6, RBBP4, CCNE1, TK1	Prog DC cDC	up	26863	10	29	34.4828	Reactome_Pathways_2024.gmt
BINDING AND UPTAKE OF LIGANDS BY SCAVENGER RECEPTORS	0.228523	0.520316	1.21398	CD163, MARCO, HSPH1, HSP90B1, APOL1, HSP90AA1, CD36, HYOU1	Prog DC cDC	up	26864	8	122	6.55738	Reactome_Pathways_2024.gmt
PLATELET HOMEOSTASIS	0.178082	0.453414	1.2078	P2RX7, PECAM1, GNB5, SLC8A1, SRI, ATP2B4, GNB4	Prog DC cDC	up	26865	7	87	8.04598	Reactome_Pathways_2024.gmt
BIOSYNTHESIS OF THE N-GLYCAN PRECURSOR (DOLICHOL LLO) AND TRANSFER TO A NASCENT PROTEIN	0.163792	0.440886	1.20672	CTSA, DPAGT1, NAGK, SRD5A3, GLB1, ST6GALNAC4, DPM2, GMPPA, NANS, ALG5, PMM2, NUDT14, CMAS, NUS1, ST3GAL6, SLC35A1, ALG14, RFT1, DPM3, NANP, FUOM, ALG3, ALG1, SLC35C1	Prog DC cDC	up	26866	24	79	30.3797	Reactome_Pathways_2024.gmt
PLATELET DEGRANULATION	0.161441	0.438194	1.20469	F13A1, CALU, PECAM1, SOD1, TUBA4A, PCYOX1L, ANXA5, TMSB4X, MANF, CFD, ABCC4, FERMT3, VCL, GAS6, VTI1B, PPIA, SERPINA1, CAP1, FLNA	Prog DC cDC	up	26867	19	128	14.8438	Reactome_Pathways_2024.gmt
FATTY ACYL-COA BIOSYNTHESIS	0.217949	0.504144	1.1954	HACD1, HSD17B12, SLC27A3, ACACA, TECR, ACLY, HACD2, FASN, PPT1, MORC2, CBR4, ACSF3	Prog DC cDC	up	26868	12	37	32.4324	Reactome_Pathways_2024.gmt
MICRORNA (MIRNA) BIOGENESIS	0.218692	0.504144	1.19471	XPO5, DROSHA, DICER1, POLR2G, RAN	Prog DC cDC	up	26869	5	26	19.2308	Reactome_Pathways_2024.gmt
O-LINKED GLYCOSYLATION OF MUCINS	0.219807	0.504144	1.19345	C1GALT1C1, GALNT7, B3GNTL1, ST6GALNAC4, GCNT1, B4GALT6	Prog DC cDC	up	26870	6	65	9.23077	Reactome_Pathways_2024.gmt
DNA REPLICATION PRE-INITIATION	0.155003	0.431245	1.1883	MCM10, MCM4, RPA1, POLA1, POLE4, PRIM1, MCM3, ORC3, PSMC5, PSMA5, POLE2, PSMA4, CDC26, RPA3, PSMA7	Prog DC cDC	up	26871	15	118	12.7119	Reactome_Pathways_2024.gmt
LYSOSOME VESICLE BIOGENESIS	0.218453	0.504144	1.18658	AP1S1, GNS, CTSZ, VAMP8, ARRB1, AP4M1, AP1B1, AP1S2, BLOC1S1, CLTA	Prog DC cDC	up	26872	10	35	28.5714	Reactome_Pathways_2024.gmt
POTASSIUM CHANNELS	0.243477	0.548371	1.18655	GNB5, KCNK6, GNB4, GABBR1	Prog DC cDC	up	26873	4	103	3.8835	Reactome_Pathways_2024.gmt
GOLGI CISTERNAE PERICENTRIOLAR STACK REORGANIZATION	0.251372	0.556548	1.185	GORASP1, BLZF1, USO1, MAPK1	Prog DC cDC	up	26874	4	14	28.5714	Reactome_Pathways_2024.gmt
GENE AND PROTEIN EXPRESSION BY JAK-STAT SIGNALING AFTER INTERLEUKIN-12 STIMULATION	0.219684	0.504144	1.18345	SOD1, SOD2, HNRNPF, HNRNPA2B1, PAK2, LMNB1, TALDO1, MTAP, LCP1, AIP, PPIA	Prog DC cDC	up	26875	11	37	29.7297	Reactome_Pathways_2024.gmt
EARLY PHASE OF HIV LIFE CYCLE	0.255537	0.563352	1.18116	LIG1, XRCC5, XRCC4, BANF1, FEN1, PSIP1, PPIA	Prog DC cDC	up	26876	7	22	31.8182	Reactome_Pathways_2024.gmt
CA2+ PATHWAY	0.214955	0.503172	1.18101	PRKCA, GNB5, PLCB3, NLK, GNB4, PPP3CA, PLCB2, PPP3CB	Prog DC cDC	up	26877	8	63	12.6984	Reactome_Pathways_2024.gmt
METABOLISM OF CARBOHYDRATES	0.127555	0.384274	1.17858	PYGL, GALE, NUP205, SLC35B3, GALK1, DERA, VCAN, CHST12, GLB1, FUT7, PAPSS1, MAN2B2, UGP2, G6PD, SLC26A2, GNS, NUP37, PHKB, NUP210, RPE, HYAL3, TPR, AKR1A1, SEH1L, NUP62, RBKS, ENO1, B4GALT7, TALDO1, B4GALT6, ARSB, NUP155, NUP35, AGL, PGK1, ST3GAL6, GLCE, PCK2, GBE1, GLYCTK	Prog DC cDC	up	26878	40	290	13.7931	Reactome_Pathways_2024.gmt
CLASS A 1 (RHODOPSIN-LIKE RECEPTORS)	0.209645	0.493514	1.17679	P2RY13, CX3CR1, FPR1, POMC, OPN3, PTAFR, S1PR4, GHRL, PLPPR2, CCR2, OPRL1, HRH2, PTGER2, NLN, P2RY14	Prog DC cDC	up	26879	15	333	4.5045	Reactome_Pathways_2024.gmt
PYRUVATE METABOLISM	0.22212	0.507587	1.17398	FAHD1, ME2, PDHA1, PGAM5, HAGH	Prog DC cDC	up	26880	5	49	10.2041	Reactome_Pathways_2024.gmt
TELOMERE C-STRAND SYNTHESIS INITIATION	0.272641	0.58419	1.17219	POLA1, PRIM1, POT1, STN1	Prog DC cDC	up	26881	4	13	30.7692	Reactome_Pathways_2024.gmt
COLLAGEN BIOSYNTHESIS AND MODIFYING ENZYMES	0.275222	0.58625	1.16701	COL9A3, COLGALT1, CRTAP, P3H1	Prog DC cDC	up	26882	4	67	5.97015	Reactome_Pathways_2024.gmt
SYNTHESIS OF VERY LONG-CHAIN FATTY ACYL-COAS	0.276926	0.58625	1.16017	HACD1, HSD17B12, SLC27A3	Prog DC cDC	up	26883	3	24	12.5	Reactome_Pathways_2024.gmt
METABOLISM OF VITAMINS AND COFACTORS	0.177554	0.453414	1.15976	DHFR, NADK2, IDH1, COQ9, NUDT8, MCCC2, NADK, SHMT1, PPCS, VKORC1, NMNAT1, PARP10, ACACA, PARP4, SLC25A19, ACO1, VKORC1L1, MOCS2, LDLR, COQ5, GCH1, NAPRT, NFS1, CYB5A	Prog DC cDC	up	26884	24	198	12.1212	Reactome_Pathways_2024.gmt
DNA DOUBLE STRAND BREAK RESPONSE	0.236983	0.535675	1.15653	PPP5C, BRCA1, MDC1, BRCC3, RNF168, CHEK2, NSD2, ATM, EYA3, NBN, TP53, RNF8, RAD50, HERC2, SMARCA5	Prog DC cDC	up	26885	15	61	24.5902	Reactome_Pathways_2024.gmt
FOXO-MEDIATED TRANSCRIPTION OF OXIDATIVE STRESS, METABOLIC AND NEURONAL GENES	0.284497	0.58625	1.15182	RETN, POMC, SOD2, SMAD2	Prog DC cDC	up	26886	4	31	12.9032	Reactome_Pathways_2024.gmt
ION HOMEOSTASIS	0.265515	0.573004	1.14652	ASPH, SLC8A1, SRI, ATP2B4, RYR1, CLIC2, AHCYL1	Prog DC cDC	up	26887	7	54	12.963	Reactome_Pathways_2024.gmt
REGULATION OF IGF TRANSPORT AND UPTAKE BY INSULIN-LIKE GROWTH FACTOR BINDING PROTEINS (IGFBPS)	0.258118	0.566933	1.14428	IGFBP2, CALU, VCAN	Prog DC cDC	up	26888	3	124	2.41935	Reactome_Pathways_2024.gmt
PROCESSING OF CAPPED INTRONLESS PRE-MRNA	0.261696	0.566933	1.1423	CSTF2T, SNRPD3, CPSF2, CPSF1	Prog DC cDC	up	26889	4	29	13.7931	Reactome_Pathways_2024.gmt
PEROXISOMAL LIPID METABOLISM	0.285661	0.58625	1.13986	HSD17B4, ACOX1, SCP2	Prog DC cDC	up	26890	3	28	10.7143	Reactome_Pathways_2024.gmt
CHK1 CHK2(CDS1) MEDIATED INACTIVATION OF CYCLIN B CDK1 COMPLEX	0.306887	0.599646	1.13871	WEE1, CHEK1, CHEK2	Prog DC cDC	up	26891	3	13	23.0769	Reactome_Pathways_2024.gmt
TRANSLOCATION OF ZAP-70 TO IMMUNOLOGICAL SYNAPSE	0.309674	0.599646	1.13858	PTPN22, HLA-DQA1, HLA-DRA, HLA-DQB1, CD4, HLA-DRB5	Prog DC cDC	up	26892	6	26	23.0769	Reactome_Pathways_2024.gmt
GLOBAL GENOME NUCLEOTIDE EXCISION REPAIR (GG-NER)	0.219394	0.504144	1.1375	LIG1, COPS7A, MNAT1, PARP1, POLD3, RPA1, POLE4, POLE2, GTF2H5, RPA3, ERCC1, POLD2, RUVBL1, GTF2H2, COPS5, PCNA, DDB1, POLD1, COPS6, RFC3, INO80C, ACTB, RFC2, ERCC2, RPA2	Prog DC cDC	up	26893	25	84	29.7619	Reactome_Pathways_2024.gmt
SIALIC ACID METABOLISM	0.282388	0.58625	1.13636	CTSA, GLB1, ST6GALNAC4, NANS, CMAS, ST3GAL6, SLC35A1	Prog DC cDC	up	26894	7	33	21.2121	Reactome_Pathways_2024.gmt
ASSEMBLY OF THE ORC COMPLEX AT THE ORIGIN OF REPLICATION	0.30778	0.599646	1.13563	ORC3, KPNB1, ORC2, ORC4, HIST1H3G	Prog DC cDC	up	26895	5	37	13.5135	Reactome_Pathways_2024.gmt
SULFUR AMINO ACID METABOLISM	0.284829	0.58625	1.13469	MRI1, ADO, ADI1, TST, TXN2, MTAP	Prog DC cDC	up	26896	6	28	21.4286	Reactome_Pathways_2024.gmt
GAP-FILLING DNA REPAIR SYNTHESIS AND LIGATION IN TC-NER	0.248642	0.554015	1.13005	LIG1, MNAT1, POLD3, RPA1, POLE4, PPIE, POLE2, GTF2H5, RPA3, POLD2, POLR2G, GTF2H2	Prog DC cDC	up	26897	12	62	19.3548	Reactome_Pathways_2024.gmt
E2F MEDIATED REGULATION OF DNA REPLICATION	0.287927	0.58625	1.12881	POLA1, PRIM1, ORC3, RB1, MCM8, ORC2, ORC4, POLA2	Prog DC cDC	up	26898	8	22	36.3636	Reactome_Pathways_2024.gmt
MITOCHONDRIAL TRANSLATION ELONGATION	0.32074	0.609309	1.12796	CHCHD1, ERAL1, GFM1, DAP3, GADD45GIP1	Prog DC cDC	up	26899	5	91	5.49451	Reactome_Pathways_2024.gmt
RHOC GTPASE CYCLE	0.258794	0.566933	1.12392	ARHGAP32, ARHGEF40, FMNL3, LMAN1, ARHGAP26, VANGL1, ROCK2, CIT, ABR, ARHGAP35, DIAPH1, ERBIN, DAAM1, ARHGEF11	Prog DC cDC	up	26900	14	74	18.9189	Reactome_Pathways_2024.gmt
PEPTIDE HORMONE METABOLISM	0.282027	0.58625	1.1232	POMC, GHRL, CTSZ, SPCS2, DPP4, EXOC6, KLF4	Prog DC cDC	up	26901	7	86	8.13953	Reactome_Pathways_2024.gmt
CASP8 ACTIVITY IS INHIBITED	0.326846	0.614124	1.12315	TNFRSF10A, TRADD, FAS, TRAF2	Prog DC cDC	up	26902	4	11	36.3636	Reactome_Pathways_2024.gmt
DIMERIZATION OF PROCASPASE-8	0.326846	0.614124	1.12315	TNFRSF10A, TRADD, FAS, TRAF2	Prog DC cDC	up	26903	4	11	36.3636	Reactome_Pathways_2024.gmt
REGULATION BY C-FLIP	0.326846	0.614124	1.12315	TNFRSF10A, TRADD, FAS, TRAF2	Prog DC cDC	up	26904	4	11	36.3636	Reactome_Pathways_2024.gmt
VITAMIN B5 (PANTOTHENATE) METABOLISM	0.327138	0.614124	1.11687	NUDT8, PPCS	Prog DC cDC	up	26905	2	20	10	Reactome_Pathways_2024.gmt
DISEASES ASSOCIATED WITH N-GLYCOSYLATION OF PROTEINS	0.309087	0.599646	1.11644	CTSA, DPAGT1, GLB1	Prog DC cDC	up	26906	3	20	15	Reactome_Pathways_2024.gmt
MATURATION OF SPIKE PROTEIN 9694548	0.299259	0.59094	1.11399	STT3A, DAD1, ST6GALNAC4, MGAT5, ZDHHC2, ZDHHC8	Prog DC cDC	up	26907	6	38	15.7895	Reactome_Pathways_2024.gmt
METABOLISM OF PORPHYRINS	0.314334	0.602634	1.11304	BLVRB, COX15, COX10, FLVCR1, UROD	Prog DC cDC	up	26908	5	28	17.8571	Reactome_Pathways_2024.gmt
MITOCHONDRIAL RNA DEGRADATION	0.339439	0.630459	1.11009	FASTKD2, FASTK, TBRG4, REXO2, PNPT1, GRSF1, LRPPRC	Prog DC cDC	up	26909	7	25	28	Reactome_Pathways_2024.gmt
G ALPHA (12 13) SIGNALLING EVENTS	0.290388	0.587991	1.10855	ARHGEF40, GNB5, ROCK2, ITSN1, ARHGEF6, VAV3, GNB4, ARHGEF9, ABR, TRIO, FGD2	Prog DC cDC	up	26910	11	80	13.75	Reactome_Pathways_2024.gmt
REGULATION OF TP53 ACTIVITY THROUGH PHOSPHORYLATION	0.27865	0.58625	1.098	BRCA1, HIPK2, RPA1, HIPK1, CDK5, EXO1, TAF6, RPA3, RMI1, CHEK1, NOC2L, CHEK2, TAF15, RMI2, DNA2, TAF4B, ATM, CCNA2, STK11, ATR, NBN, RFC3, TP53, RAD50, RFC2	Prog DC cDC	up	26911	25	92	27.1739	Reactome_Pathways_2024.gmt
CHONDROITIN SULFATE DERMATAN SULFATE METABOLISM	0.32798	0.614656	1.09598	VCAN, CHST12, HYAL3, B4GALT7, ARSB	Prog DC cDC	up	26912	5	50	10	Reactome_Pathways_2024.gmt
NGF-STIMULATED TRANSCRIPTION	0.33607	0.626997	1.0874	CHD4, CDK5, NAB1, TCF12, FOS, SGK1, LYL1, CREB1	Prog DC cDC	up	26913	8	39	20.5128	Reactome_Pathways_2024.gmt
COHESIN LOADING ONTO CHROMATIN	0.374738	0.663201	1.08002	SMC1A	Prog DC cDC	up	26914	1	10	10	Reactome_Pathways_2024.gmt
METABOLISM OF FAT-SOLUBLE VITAMINS	0.370814	0.657472	1.07969	VKORC1, VKORC1L1, LDLR, RETSAT, PLB1	Prog DC cDC	up	26915	5	48	10.4167	Reactome_Pathways_2024.gmt
ALPHA-LINOLENIC (OMEGA3) AND LINOLEIC (OMEGA6) ACID METABOLISM	0.367783	0.653954	1.07886	HSD17B4, ACOX1, SCP2	Prog DC cDC	up	26916	3	13	23.0769	Reactome_Pathways_2024.gmt
ALPHA-LINOLENIC ACID (ALA) METABOLISM	0.367783	0.653954	1.07886	HSD17B4, ACOX1, SCP2	Prog DC cDC	up	26917	3	13	23.0769	Reactome_Pathways_2024.gmt
MITOCHONDRIAL UNFOLDED PROTEIN RESPONSE (UPRMT)	0.370055	0.657058	1.07496	SOD2, HSPD1, HTRA2	Prog DC cDC	up	26918	3	18	16.6667	Reactome_Pathways_2024.gmt
SUMO E3 LIGASES SUMOYLATE TARGET PROTEINS	0.281942	0.58625	1.07417	SMC6, BRCA1, SMC1A, EID3, NUP205, PARP1, HIPK2, RPA1, HDAC4, MDC1, TRIM27, CBX5, DNMT1, NUP37, RNF168, ING2, XRCC4, NUP210, DDX17, TPR, SCMH1, MITF, SEH1L, NUP62	Prog DC cDC	up	26919	24	170	14.1176	Reactome_Pathways_2024.gmt
TRANSPORT OF BILE SALTS AND ORGANIC ACIDS, METAL IONS AND AMINE COMPOUNDS	0.345782	0.636083	1.07362	SLC44A1, EMB, SLC16A7, SLC11A1, SLC16A1, SLC22A16, BSG, SLC40A1, SLC44A2, SLC39A4, SLC39A3, SLC39A1	Prog DC cDC	up	26920	12	84	14.2857	Reactome_Pathways_2024.gmt
TRANSCRIPTIONAL AND POST-TRANSLATIONAL REGULATION OF MITF-M EXPRESSION AND ACTIVITY	0.351789	0.64174	1.0733	POMC, MITF, MAPK1, TFEC, XPO1, CREB1	Prog DC cDC	up	26921	6	51	11.7647	Reactome_Pathways_2024.gmt
GLUCONEOGENESIS	0.381849	0.668139	1.07114	ENO1, PGK1, PCK2, TPI1, SLC37A1, ALDOA, G6PC3, SLC37A4, PGAM1, FBP1	Prog DC cDC	up	26922	10	26	38.4615	Reactome_Pathways_2024.gmt
PROCESSING OF INTRONLESS PRE-MRNAS	0.355367	0.644716	1.07092	CSTF2T, CPSF2, CPSF1	Prog DC cDC	up	26923	3	20	15	Reactome_Pathways_2024.gmt
GLUCAGON-TYPE LIGAND RECEPTORS	0.384659	0.671542	1.07085	GNB5, GNB4, VIPR1	Prog DC cDC	up	26924	3	33	9.09091	Reactome_Pathways_2024.gmt
GLYCEROPHOSPHOLIPID BIOSYNTHESIS	0.332615	0.622407	1.06676	PCYT2, CRLS1, PLBD1, SLC44A1, AGPAT5, CPNE1, DUSP23, PLD3, ABHD3, AGPAT1, CHKB, GNPAT, LPCAT2, CEPT1, MFSD2A, PITPNM1, OSBPL5, AGPAT3, OSBPL8	Prog DC cDC	up	26925	19	128	14.8438	Reactome_Pathways_2024.gmt
SYNTHESIS OF PC	0.362373	0.65175	1.06571	SLC44A1, ABHD3, CHKB, CEPT1, MFSD2A, LPCAT1, SLC44A2	Prog DC cDC	up	26926	7	28	25	Reactome_Pathways_2024.gmt
CELL RECRUITMENT (PRO-INFLAMMATORY RESPONSE)	0.36681	0.653954	1.06146	P2RX7, PYCARD, CASP1, MEFV, ENTPD5	Prog DC cDC	up	26927	5	27	18.5185	Reactome_Pathways_2024.gmt
PURINERGIC SIGNALING IN LEISHMANIASIS INFECTION	0.36681	0.653954	1.06146	P2RX7, PYCARD, CASP1, MEFV, ENTPD5	Prog DC cDC	up	26928	5	27	18.5185	Reactome_Pathways_2024.gmt
HEME BIOSYNTHESIS	0.389362	0.677137	1.06011	COX15, COX10, FLVCR1, UROD, ALAD	Prog DC cDC	up	26929	5	14	35.7143	Reactome_Pathways_2024.gmt
TP53 REGULATES TRANSCRIPTION OF CELL DEATH GENES	0.366103	0.653954	1.05976	APAF1, NLRC4, CHM, TNFRSF10A, CASP1, FAS, CASP6, TP53I3, ATM, TP53, TMEM219, BAX	Prog DC cDC	up	26930	12	44	27.2727	Reactome_Pathways_2024.gmt
TP53 REGULATES TRANSCRIPTION OF DNA REPAIR GENES	0.343716	0.634631	1.05791	BRCA1, MNAT1, MDC1, RAD51D, MSH2, FANCI, GTF2H5, CHEK1, NELFB, POLR2G, GTF2H2, FOS, MLH1, ATM	Prog DC cDC	up	26931	14	62	22.5806	Reactome_Pathways_2024.gmt
OTHER INTERLEUKIN SIGNALING	0.392012	0.679833	1.05775	CSF1R, CSF3R, TYK2, IL16, TXLNA, JAK1	Prog DC cDC	up	26932	6	24	25	Reactome_Pathways_2024.gmt
DUAL INCISION IN TC-NER	0.343348	0.634631	1.05654	MNAT1, POLD3, RPA1, POLE4, PPIE, POLE2, GTF2H5, RPA3, ERCC1, POLD2, POLR2G, GTF2H2	Prog DC cDC	up	26933	12	63	19.0476	Reactome_Pathways_2024.gmt
APOPTOTIC FACTOR-MEDIATED RESPONSE	0.385816	0.672623	1.0561	APAF1, CARD8, UACA, MAPK1	Prog DC cDC	up	26934	4	20	20	Reactome_Pathways_2024.gmt
ADVANCED GLYCOSYLATION ENDPRODUCT RECEPTOR SIGNALING	0.394094	0.682296	1.05576	LGALS3, MAPK1, S100A12, CAPZA2	Prog DC cDC	up	26935	4	13	30.7692	Reactome_Pathways_2024.gmt
MEIOTIC SYNAPSIS	0.379227	0.667838	1.05335	BRCA1, SMC1A, LMNB1, POT1	Prog DC cDC	up	26936	4	59	6.77966	Reactome_Pathways_2024.gmt
INTEGRATION OF ENERGY METABOLISM	0.361896	0.65175	1.05332	MLX, PRKCA, GNB5, GNAQ, PLCB3, ACACA, GNB4, AGPAT1, PLCB2, TALDO1, AHCYL1, PRKAR1A, ADIPOR2, STK11, ACLY, PRKAR2B, RAP1A, FASN	Prog DC cDC	up	26937	18	108	16.6667	Reactome_Pathways_2024.gmt
TRANSCRIPTION-COUPLED NUCLEOTIDE EXCISION REPAIR (TC-NER)	0.358467	0.647215	1.05028	LIG1, COPS7A, MNAT1, POLD3, RPA1, POLE4, PPIE, POLE2, GTF2H5, RPA3, ERCC1, POLD2, POLR2G, GTF2H2	Prog DC cDC	up	26938	14	76	18.4211	Reactome_Pathways_2024.gmt
TRNA MODIFICATION IN THE NUCLEUS AND CYTOSOL	0.380812	0.668139	1.04961	TRMT11, WDR4, PUS7, TRMT10A, TRMT112, LAGE3, TYW1, THADA, NSUN6, TRMT1, TRMT61A, QTRT1, ADAT1, TRMT5, THG1L, METTL1, TRMT13, ADAT2, FTSJ1, OSGEP, TRMT12	Prog DC cDC	up	26939	21	43	48.8372	Reactome_Pathways_2024.gmt
RECOGNITION OF DNA DAMAGE BY PCNA-CONTAINING REPLICATION COMPLEX	0.381342	0.668139	1.04823	POLD3, RPA1, POLE4, POLE2, RPA3, POLD2, PCNA, DDB1, USP1, POLD1, RFC3, RFC2, RPA2	Prog DC cDC	up	26940	13	30	43.3333	Reactome_Pathways_2024.gmt
GLYCOSAMINOGLYCAN METABOLISM	0.358816	0.647215	1.048	SLC35B3, VCAN, CHST12, GLB1, PAPSS1, SLC26A2, GNS, HYAL3, B4GALT7, B4GALT6, ARSB, ST3GAL6, GLCE	Prog DC cDC	up	26941	13	127	10.2362	Reactome_Pathways_2024.gmt
ADP SIGNALLING THROUGH P2Y PURINOCEPTOR 12	0.406398	0.693891	1.04633	GNB5, GNB4	Prog DC cDC	up	26942	2	22	9.09091	Reactome_Pathways_2024.gmt
CDC42 GTPASE CYCLE	0.3527	0.64174	1.04521	ARHGAP32, FMNL3, ARHGAP26, CDC42BPA, IQGAP2, DOCK11, VANGL1, ITSN1, PARD6A, PAK2, ARHGEF6, PAK1, VAV3, CPNE8, ARHGEF9, ABR, TRIO, FGD2, LAMTOR1, DOCK10, ARHGAP35, GMIP, DOCK8, DEF6, DAAM1, ARHGEF11	Prog DC cDC	up	26943	26	155	16.7742	Reactome_Pathways_2024.gmt
RNA POLYMERASE II TRANSCRIPTION TERMINATION	0.365586	0.653954	1.04313	SRSF1, MAGOHB, CSTF2T, SNRPD3, THOC7, CPSF2, THOC5, SRSF7, CPSF1	Prog DC cDC	up	26944	9	67	13.4328	Reactome_Pathways_2024.gmt
SUMOYLATION	0.365391	0.653954	1.04016	SMC6, BRCA1, SMC1A, EID3, NUP205, PARP1, HIPK2, RPA1, HDAC4, MDC1, TRIM27, CBX5, DNMT1, NUP37, RNF168, ING2, XRCC4, NUP210, DDX17, TPR, SCMH1, MITF, SEH1L, NUP62	Prog DC cDC	up	26945	24	176	13.6364	Reactome_Pathways_2024.gmt
CITRIC ACID CYCLE (TCA CYCLE)	0.392128	0.679833	1.03881	OGDH, FH, SUCLG2, SDHAF3, SDHC, ACAT1, SUCLA2, NFS1, TRAP1, SDHB, SDHAF4, IDH3G, SUCLG1, IDH3A, LYRM4	Prog DC cDC	up	26946	15	34	44.1176	Reactome_Pathways_2024.gmt
FCERI MEDIATED CA+2 MOBILIZATION	0.408524	0.693891	1.0305	FCER1A, FCER1G, VAV3, PPP3CA, LCP2, PPP3CB, AHCYL1, BTK, SOS1, SYK, NFATC1, VAV1, TEC	Prog DC cDC	up	26947	13	110	11.8182	Reactome_Pathways_2024.gmt
RHOH GTPASE CYCLE	0.409692	0.693891	1.02919	UACA, VANGL1, ROCK2, PAK2, PAK1, LAMTOR1, SLC4A7, DBT, ARHGDIB	Prog DC cDC	up	26948	9	37	24.3243	Reactome_Pathways_2024.gmt
DISEASES ASSOCIATED WITH GLYCOSAMINOGLYCAN METABOLISM	0.427409	0.715798	1.02703	VCAN, SLC26A2, B4GALT7	Prog DC cDC	up	26949	3	41	7.31707	Reactome_Pathways_2024.gmt
CLEC7A (DECTIN-1) INDUCES NFAT ACTIVATION	0.434841	0.72084	1.02396	PPP3CA, PPP3CB, AHCYL1	Prog DC cDC	up	26950	3	11	27.2727	Reactome_Pathways_2024.gmt
SPHINGOLIPID METABOLISM	0.406443	0.693891	1.02364	SPTSSA, CTSA, SGMS1, SGMS2, ORMDL2, GLB1	Prog DC cDC	up	26951	6	107	5.60748	Reactome_Pathways_2024.gmt
METALLOPROTEASE DUBS	0.427633	0.715798	1.02197	BRCA1, BRCC3, STAMBP	Prog DC cDC	up	26952	3	31	9.67742	Reactome_Pathways_2024.gmt
ADRENALINE,NORADRENALINE INHIBITS INSULIN SECRETION	0.438848	0.72084	1.02146	GNB5, GNB4	Prog DC cDC	up	26953	2	28	7.14286	Reactome_Pathways_2024.gmt
NICOTINATE METABOLISM	0.423352	0.712787	1.019	NADK2, NADK, NMNAT1, PARP10, PARP4	Prog DC cDC	up	26954	5	31	16.129	Reactome_Pathways_2024.gmt
PD-1 SIGNALING	0.438737	0.72084	1.01818	HLA-DQA1, HLA-DRA, PTPN6, CSK, HLA-DQB1, CD4, HLA-DRB5	Prog DC cDC	up	26955	7	30	23.3333	Reactome_Pathways_2024.gmt
LDL CLEARANCE	0.438766	0.72084	1.01691	NCEH1, LDLR, CLTA, LIPA	Prog DC cDC	up	26956	4	19	21.0526	Reactome_Pathways_2024.gmt
FORMATION OF INCISION COMPLEX IN GG-NER	0.427434	0.715798	1.01649	MNAT1, PARP1, RPA1, GTF2H5, RPA3, ERCC1	Prog DC cDC	up	26957	6	43	13.9535	Reactome_Pathways_2024.gmt
TRNA PROCESSING IN THE NUCLEUS	0.420583	0.710444	1.01479	NUP205, RPP25, NUP37, POP5, NUP210, TPR, CPSF1, RPP38, SEH1L, NUP62, RPP40, RAN, NUP155, NUP35	Prog DC cDC	up	26958	14	59	23.7288	Reactome_Pathways_2024.gmt
ANTIGEN PROCESSING-CROSS PRESENTATION	0.431798	0.719663	1.01273	TLR4, S100A9, CD14, TLR2, NCF2, CYBB, PSMC5, VAMP8, PSMA5, S100A8, PSMA4, PSMA7, NCF4	Prog DC cDC	up	26959	13	96	13.5417	Reactome_Pathways_2024.gmt
SLC-MEDIATED TRANSMEMBRANE TRANSPORT	0.430877	0.719087	1.00999	AHCYL2, SLC35B3, SLC33A1, SLC44A1, SLC26A2, SLC2A6, EMB, SLC25A11, SLC8A1, SLC16A7, SRI, SLC11A1, ARL2, SLC20A2, SLC35B4, SLC4A7, SLC7A7, SLC12A2, SLC16A1, SLC35A1, SLC1A3, SLC43A1, SLC22A16, BSG, SLC40A1, SLC9A9, SLC44A2, SLC39A4, SLC35C1, SLC39A3, SLC39A1, SLC24A4, CTNS, SLC7A1	Prog DC cDC	up	26960	34	249	13.6546	Reactome_Pathways_2024.gmt
TRANSLATION OF STRUCTURAL PROTEINS 9694635	0.432675	0.720164	1.0094	SRPK1, STT3A, DAD1, ST6GALNAC4, MGAT5, ZDHHC2, PARP10, PARP4, ZDHHC8	Prog DC cDC	up	26961	9	63	14.2857	Reactome_Pathways_2024.gmt
METABOLISM OF WATER-SOLUBLE VITAMINS AND COFACTORS	0.442118	0.724309	1.00796	DHFR, NADK2, NUDT8, MCCC2, NADK, SHMT1, PPCS, NMNAT1, PARP10, ACACA, PARP4, SLC25A19, MOCS2, NAPRT, NFS1, CYB5A, CD38, THTPA, SLC52A2, PANK2, FASN, MTHFD1	Prog DC cDC	up	26962	22	127	17.3228	Reactome_Pathways_2024.gmt
PHOSPHORYLATION OF CD3 AND TCR ZETA CHAINS	0.452773	0.734068	1.00709	PTPN22, HLA-DQA1, HLA-DRA, CSK, HLA-DQB1, CD4, HLA-DRB5	Prog DC cDC	up	26963	7	29	24.1379	Reactome_Pathways_2024.gmt
FCERI MEDIATED MAPK ACTIVATION	0.444362	0.725845	1.00614	FCER1A, MAP2K4, PAK2, PAK1, FCER1G, MAPK1, VAV3, LCP2, FOS, MAP2K7	Prog DC cDC	up	26964	10	111	9.00901	Reactome_Pathways_2024.gmt
RHOA GTPASE CYCLE	0.441635	0.724309	1.00569	ARHGAP32, ARHGEF40, MYO9A, FMNL3, LMAN1, ARHGAP26, DDRGK1, VANGL1, ROCK2, CIT, VAV3, FAM13A, ABR, TRIO, ARHGAP35, DIAPH1, GMIP, ERBIN, DEF6, DAAM1, ARHGEF11, DOCK2, ARHGDIB	Prog DC cDC	up	26965	23	149	15.4362	Reactome_Pathways_2024.gmt
RHOD GTPASE CYCLE	0.445576	0.726166	1.00491	ARHGAP32, LMAN1, ARHGAP26, DIAPH2, VANGL1, LMNB1, CPNE8, SLC4A7, ARHGAP35, CAPZB, DIAPH1, ESYT1	Prog DC cDC	up	26966	12	53	22.6415	Reactome_Pathways_2024.gmt
G ALPHA (Z) SIGNALLING EVENTS	0.449319	0.730362	1.00195	PRKCA, GNB5, GNB4, PRKCB, PRKCH, PRKCD	Prog DC cDC	up	26967	6	48	12.5	Reactome_Pathways_2024.gmt
WNT5A-DEPENDENT INTERNALIZATION OF FZD4	0.464041	0.740332	0.997665	PRKCA, PRKCB, CLTA	Prog DC cDC	up	26968	3	15	20	Reactome_Pathways_2024.gmt
TRANSLESION SYNTHESIS BY Y FAMILY DNA POLYMERASES BYPASSES LESIONS ON DNA TEMPLATE	0.454914	0.735673	0.997491	POLD3, RPA1, POLE4, POLE2, RPA3, POLD2, PCNA, REV1, POLD1, RFC3, RFC2, RPA2, USP10, RCHY1, UBE2L6, POLK, UBA7	Prog DC cDC	up	26969	17	39	43.5897	Reactome_Pathways_2024.gmt
INTERACTIONS OF REV WITH HOST CELLULAR PROTEINS	0.45749	0.736936	0.996587	NUP205, NUP37, NUP210, TPR, SEH1L, NUP62, RANBP1, RAN, NUP155, NUP35, KPNB1	Prog DC cDC	up	26970	11	38	28.9474	Reactome_Pathways_2024.gmt
TRNA PROCESSING	0.469632	0.743785	0.992283	NUP205, TRMT11, WDR4, RPP25, NUP37, POP5, NUP210, PUS7, TPR, CPSF1, RPP38, SEH1L, NUP62, RPP40, TRMT10A, RAN, NUP155, NUP35, TRMT61B, TRMT10C, TRNT1, TRMT112, LAGE3, TYW1, MTO1, THADA, NSUN6, TRMT1, TRMT61A, QTRT1, ADAT1, TRMT5, CSTF2, THG1L, NUP43, METTL1, TRMT13, NUP160, ADAT2, FTSJ1, OSGEP, TSEN2, TRMT12	Prog DC cDC	up	26971	43	146	29.4521	Reactome_Pathways_2024.gmt
GENE SILENCING BY RNA	0.462646	0.740332	0.99188	NUP205, XPO5, ANG, NUP37, NUP210, DROSHA, TPR, DICER1, SEH1L, NUP62, POLR2G, TSNAX, RAN, NUP155, NUP35	Prog DC cDC	up	26972	15	134	11.194	Reactome_Pathways_2024.gmt
RAC1 GTPASE CYCLE	0.463406	0.740332	0.991771	ARHGAP32, MPP7, NCF2, DOCK5, ARHGAP26, CDC42BPA, IQGAP2, CYBB, DOCK11, CYFIP1, VANGL1, PARD6A, NCF4, PAK2, ARHGEF6, PAK1, CIT, VAV3, FAM13A, ABR, TRIO, LAMTOR1, DOCK10, ARHGAP35, GMIP, ESYT1, ERBIN, DOCK8, DEF6, ARHGEF11, ITGB1, DOCK2	Prog DC cDC	up	26973	32	184	17.3913	Reactome_Pathways_2024.gmt
MRNA 3'-END PROCESSING	0.465586	0.740332	0.989483	SRSF1, MAGOHB, CSTF2T, THOC7, CPSF2, THOC5, SRSF7, CPSF1	Prog DC cDC	up	26974	8	58	13.7931	Reactome_Pathways_2024.gmt
REGULATION OF TBK1, IKKΕ (IKBKE)-MEDIATED ACTIVATION OF IRF3, IRF7	0.48022	0.748619	0.989322	TLR4, CD14	Prog DC cDC	up	26975	2	14	14.2857	Reactome_Pathways_2024.gmt
NUCLEOTIDE SALVAGE	0.46911	0.743785	0.988269	GMPR2, ADK, PNP, HPRT1, DCK, TK1, AMPD3, DGUOK	Prog DC cDC	up	26976	8	23	34.7826	Reactome_Pathways_2024.gmt
MITOTIC PROPHASE	0.480308	0.748619	0.986731	NUP205, PRKCA, NUP37, GORASP1, NCAPD3, BLZF1, NUP210, SMC2, USO1, TPR, RB1, MAPK1, LMNB1, SEH1L, NUP62, BANF1, NUP155, NUP35, NEK9, NEK7, PRKCB, VRK1	Prog DC cDC	up	26977	22	111	19.8198	Reactome_Pathways_2024.gmt
O-LINKED GLYCOSYLATION	0.471474	0.744119	0.985597	C1GALT1C1, GALNT7, B3GNTL1, ST6GALNAC4	Prog DC cDC	up	26978	4	114	3.50877	Reactome_Pathways_2024.gmt
RUNX2 REGULATES BONE DEVELOPMENT	0.482116	0.748619	0.981737	HDAC4, RB1, MAPK1	Prog DC cDC	up	26979	3	31	9.67742	Reactome_Pathways_2024.gmt
NUCLEOTIDE EXCISION REPAIR	0.492174	0.748619	0.981328	LIG1, COPS7A, MNAT1, PARP1, POLD3, RPA1, POLE4, PPIE, POLE2, GTF2H5, RPA3, ERCC1, POLD2, RUVBL1, POLR2G, GTF2H2	Prog DC cDC	up	26980	16	108	14.8148	Reactome_Pathways_2024.gmt
THROMBIN SIGNALLING THROUGH PROTEINASE ACTIVATED RECEPTORS (PARS)	0.481377	0.748619	0.980181	GNB5, GNAQ, ARRB1, MAPK1, GNB4	Prog DC cDC	up	26981	5	32	15.625	Reactome_Pathways_2024.gmt
MRNA DECAY BY 3' TO 5' EXORIBONUCLEASE	0.493721	0.748619	0.97223	EXOSC3, EXOSC8, EXOSC2, DCPS, EXOSC1, EXOSC5	Prog DC cDC	up	26982	6	16	37.5	Reactome_Pathways_2024.gmt
POSTMITOTIC NUCLEAR PORE COMPLEX (NPC) REFORMATION	0.496938	0.749273	0.970831	NUP205, NUP37, SEH1L, NUP62, RAN, NUP155, NUP35, KPNB1	Prog DC cDC	up	26983	8	27	29.6296	Reactome_Pathways_2024.gmt
SLBP DEPENDENT PROCESSING OF REPLICATION-DEPENDENT HISTONE PRE-MRNAS	0.508682	0.754273	0.968463	SNRPD3	Prog DC cDC	up	26984	1	11	9.09091	Reactome_Pathways_2024.gmt
G-PROTEIN BETA GAMMA SIGNALLING	0.504645	0.75096	0.968401	GNB5, PLCB3, ARHGEF6, PAK1, GNB4, PLCB2, PIK3R6	Prog DC cDC	up	26985	7	32	21.875	Reactome_Pathways_2024.gmt
TRANSCRIPTIONAL REGULATION OF BROWN AND BEIGE ADIPOCYTE DIFFERENTIATION	0.500661	0.750094	0.966812	CHD4, MBD3, HNRNPU, PPARGC1B, RXRA, SMAD1, RBBP4, MTA3	Prog DC cDC	up	26986	8	31	25.8065	Reactome_Pathways_2024.gmt
TRANSCRIPTIONAL REGULATION OF BROWN AND BEIGE ADIPOCYTE DIFFERENTIATION BY EBF2	0.500661	0.750094	0.966812	CHD4, MBD3, HNRNPU, PPARGC1B, RXRA, SMAD1, RBBP4, MTA3	Prog DC cDC	up	26987	8	31	25.8065	Reactome_Pathways_2024.gmt
APOPTOTIC EXECUTION PHASE	0.503142	0.750094	0.965338	CLSPN, DFFA, GSN, DBNL, PAK2, LMNB1, DFFB, CASP6, KPNB1	Prog DC cDC	up	26988	9	52	17.3077	Reactome_Pathways_2024.gmt
CELL-EXTRACELLULAR MATRIX INTERACTIONS	0.516784	0.761065	0.95733	ARHGEF6, TESK1, ITGB1, VASP, FLNA, ACTB	Prog DC cDC	up	26989	6	18	33.3333	Reactome_Pathways_2024.gmt
NUCLEAR IMPORT OF REV PROTEIN	0.514787	0.76062	0.957104	NUP205, NUP37, NUP210, TPR, SEH1L, NUP62, RAN, NUP155, NUP35, KPNB1	Prog DC cDC	up	26990	10	35	28.5714	Reactome_Pathways_2024.gmt
ACTIVATION OF IRF3, IRF7 MEDIATED BY TBK1, IKKΕ (IKBKE)	0.514102	0.760506	0.956714	TLR4, CD14	Prog DC cDC	up	26991	2	18	11.1111	Reactome_Pathways_2024.gmt
RRNA MODIFICATION IN THE NUCLEUS AND CYTOSOL	0.530311	0.766188	0.955924	TBL3, WDR75, UTP25, WDR3, NOL6, RRP9, NOP56, NOP10, WDR46, DCAF13, UTP6, TSR3, TRMT112, WDR36, DIMT1, UTP20, HEATR1, NOP14, PDCD11, FCF1, IMP3	Prog DC cDC	up	26992	21	63	33.3333	Reactome_Pathways_2024.gmt
NRAGE SIGNALS DEATH THROUGH JNK	0.525813	0.761289	0.954085	ARHGEF40, ITSN1, ARHGEF6, VAV3, ARHGEF9, ABR, TRIO, FGD2	Prog DC cDC	up	26993	8	59	13.5593	Reactome_Pathways_2024.gmt
IRAK2 MEDIATED ACTIVATION OF TAK1 COMPLEX UPON TLR7 8 OR 9 STIMULATION	0.52207	0.761065	0.950729	TLR4, CD14	Prog DC cDC	up	26994	2	15	13.3333	Reactome_Pathways_2024.gmt
TRAF6-MEDIATED INDUCTION OF TAK1 COMPLEX WITHIN TLR4 COMPLEX	0.52207	0.761065	0.950729	TLR4, CD14	Prog DC cDC	up	26995	2	16	12.5	Reactome_Pathways_2024.gmt
NPAS4 REGULATES EXPRESSION OF TARGET GENES	0.523402	0.761065	0.949745	CDK5, MAPK1, ARNT, FOS, XPO1	Prog DC cDC	up	26996	5	22	22.7273	Reactome_Pathways_2024.gmt
INTERLEUKIN-6 SIGNALING	0.530815	0.766188	0.949695	JAK2, TYK2, CBL, IL6R, JAK1	Prog DC cDC	up	26997	5	11	45.4545	Reactome_Pathways_2024.gmt
METABOLISM OF FOLATE AND PTERINES	0.524543	0.761065	0.948769	DHFR, SHMT1	Prog DC cDC	up	26998	2	17	11.7647	Reactome_Pathways_2024.gmt
METABOLISM OF LIPIDS	0.653459	0.845573	0.946556	HACD1, OXCT1, SPTSSA, PTGES2, CTSA, PCYT2, SGMS1, RUFY1, HSD17B12, CRLS1, GLIPR1, SGMS2, MBTPS2, PLBD1, HADH, SRD5A3, ORMDL2, POMC, FABP5, GLB1, TNFAIP8L2, MED18, ECHS1, SLC25A20, FAR2, MED31, SLC44A1, HSD17B4, SLC27A3, ACOX1, AGPAT5, OSBPL3, CPNE1, DUSP23, SCP2, AHR, MTF1, CPT2, ACADM, DBI, PLD3, ACACA, FAM120B, FDPS, ABHD3, CBR1, PLEKHA1, PPARGC1B, AGPAT1, DHCR24, AACS, MVK, CHKB, GNPAT, FDXR, SBF2, CDK8, B4GALT6, PIK3R6, LPCAT2, CEPT1, RAN, MCEE, INPP4A, PIP4K2B, ARNT, MED14, ARSB, MFSD2A, ESRRA, SEC24D, OSBPL1A, CLOCK, PITPNM1, ACAT1, KPNB1, TECR, ECI2, PIK3CD, PIP4K2A, NDUFAB1, DECR1, MID1IP1, ACSF2, RXRA	Prog DC cDC	up	26999	85	758	11.2137	Reactome_Pathways_2024.gmt
RHOB GTPASE CYCLE	0.547374	0.778383	0.945778	ARHGAP32, MYO9A, ARHGAP26, VANGL1, ROCK2, CIT, ABR, ARHGAP35, DIAPH1, ERBIN, DAAM1, ARHGEF11	Prog DC cDC	up	27000	12	70	17.1429	Reactome_Pathways_2024.gmt
INHIBITION OF REPLICATION INITIATION OF DAMAGED DNA BY RB1 E2F1	0.53499	0.771073	0.941787	POLA1, PRIM1, RB1	Prog DC cDC	up	27001	3	13	23.0769	Reactome_Pathways_2024.gmt
HDR THROUGH MMEJ (ALT-NHEJ)	0.544577	0.777967	0.938529	PARP1, FEN1, NBN, RAD50, LIG3, XRCC1	Prog DC cDC	up	27002	6	12	50	Reactome_Pathways_2024.gmt
NEUREXINS AND NEUROLIGINS	0.544577	0.777967	0.938495	EPB41L2, EPB41, DBNL	Prog DC cDC	up	27003	3	57	5.26316	Reactome_Pathways_2024.gmt
REV-MEDIATED NUCLEAR EXPORT OF HIV RNA	0.551292	0.778383	0.938239	NUP205, NUP37, NUP210, TPR, SEH1L, NUP62, RANBP1, RAN, NUP155, NUP35	Prog DC cDC	up	27004	10	36	27.7778	Reactome_Pathways_2024.gmt
AZATHIOPRINE ADME	0.542137	0.777622	0.937228	NME1, VAV3, ABCC4, HPRT1, TPMT, IMPDH1, GMPS, ABCC5, VAV1	Prog DC cDC	up	27005	9	23	39.1304	Reactome_Pathways_2024.gmt
EPH-EPHRIN SIGNALING	0.566976	0.789221	0.935825	ARPC5, NCK2, ROCK2, ITSN1, PAK2, PAK1, VAV3, ARPC3, ARPC4, CLTA, ARPC1B	Prog DC cDC	up	27006	11	92	11.9565	Reactome_Pathways_2024.gmt
ASPARAGINE N-LINKED GLYCOSYLATION	0.644555	0.842777	0.935509	UGGT1, EDEM3, CTSA, DPAGT1, STT3A, NAGK, COPB2, SRD5A3, PREB, MLEC, DAD1, LMAN1, GLB1, TUBA4A, COG4, STX17, ST6GALNAC4, CTSZ, GORASP1, MGAT5, TMED9, DPM2, USO1, GMPPA, NANS, CTSC, ASGR2, FUCA1, COG2, ALG5, COPZ1	Prog DC cDC	up	27007	31	306	10.1307	Reactome_Pathways_2024.gmt
APOPTOSIS	0.627613	0.831055	0.928119	TLR4, APAF1, CARD8, CD14, CLSPN, DFFA, GSN, DAPK1, UACA, TNFRSF10A, PSMC5, PSMA5, PSMA4, BCL2L1, PSMA7, DBNL, TRADD, PAK2, MAPK1, LMNB1	Prog DC cDC	up	27008	20	168	11.9048	Reactome_Pathways_2024.gmt
ACTIVATION OF GABAB RECEPTORS	0.551718	0.778383	0.927423	GNB5, GNB4, GABBR1	Prog DC cDC	up	27009	3	43	6.97674	Reactome_Pathways_2024.gmt
GABA B RECEPTOR ACTIVATION	0.551718	0.778383	0.927423	GNB5, GNB4, GABBR1	Prog DC cDC	up	27010	3	43	6.97674	Reactome_Pathways_2024.gmt
PLATELET ACTIVATION, SIGNALING AND AGGREGATION	0.640908	0.839765	0.925063	F13A1, CALU, PECAM1, DGKH, SOD1, PRKCA, TUBA4A, PCYOX1L, GNB5, GNAQ, ARRB1, ANXA5, DAGLB, TMSB4X, APBB1IP, RAC2, MANF, FCER1G, MAPK1, CFD, VAV3, GNB4, ABCC4, DGKG, FERMT3, LCP2, VCL, PIK3R6	Prog DC cDC	up	27011	28	262	10.687	Reactome_Pathways_2024.gmt
CELL CYCLE CHECKPOINTS	0.68352	0.861291	0.92472	MCM10, BRCA1, MCM4, CLSPN, RPA1, MDC1, BRCC3, MCM3, NUP37, CENPM, ORC3, WEE1, PSMC5, PSMA5, RNF168, CENPK, PSMA4, CCNE2, CDC26, EXO1, RPA3, CDC25A, RMI1, CHEK1, PSMA7, CENPP, CHEK2, RMI2, SEH1L, ZWINT, DNA2, MCM8, KNTC1, KIF2A, NSD2, ANAPC11, ATM, NUDC, CCNA2, SEM1, DYNLL1, ANAPC16, SPDL1, XPO1, ORC2, ORC4, CDC6, ATR, NBN, RFC3, TP53, CDKN1B, YWHAB, RNF8, RAD50, HERC2, RFC2, PSMD1, MCM6, ANAPC7, PSMB4, NSL1, MIS12, RPA2, ANAPC1, PSMB2, ANAPC5, ERCC6L, CDC16, SPC25, NUP43, PSMA2, NUP160	Prog DC cDC	up	27012	73	261	27.9693	Reactome_Pathways_2024.gmt
RND1 GTPASE CYCLE	0.56689	0.789221	0.924142	ANKRD26, PKP4, VANGL1, ARHGAP35, FAM135A, RASAL2, WDR6, CCDC88A, ALDH3A2, STIP1	Prog DC cDC	up	27013	10	42	23.8095	Reactome_Pathways_2024.gmt
REGULATION OF INSULIN SECRETION	0.575601	0.79153	0.923445	PRKCA, GNB5, GNAQ, PLCB3, GNB4, PLCB2, AHCYL1, PRKAR1A	Prog DC cDC	up	27014	8	78	10.2564	Reactome_Pathways_2024.gmt
NUCLEAR ENVELOPE BREAKDOWN	0.591725	0.801361	0.922986	NUP205, PRKCA, NUP37, NUP210, TPR, LMNB1, SEH1L, NUP62, BANF1, NUP155, NUP35, NEK9, NEK7, PRKCB, VRK1	Prog DC cDC	up	27015	15	53	28.3019	Reactome_Pathways_2024.gmt
G0 AND EARLY G1	0.57703	0.792624	0.920884	CCNE2, CDC25A, RBL2, PCNA, CCNA2, CDC6, RBBP4, TOP2A, CCNE1, CDK2	Prog DC cDC	up	27016	10	27	37.037	Reactome_Pathways_2024.gmt
ER-PHAGOSOME PATHWAY	0.608353	0.814281	0.920383	TLR4, S100A9, CD14, TLR2, PSMC5, VAMP8, PSMA5, S100A8, PSMA4, PSMA7	Prog DC cDC	up	27017	10	80	12.5	Reactome_Pathways_2024.gmt
MECP2 REGULATES NEURONAL RECEPTORS AND CHANNELS	0.563824	0.789221	0.919183	FKBP5, CREB1, PTPN4	Prog DC cDC	up	27018	3	18	16.6667	Reactome_Pathways_2024.gmt
PROGRAMMED CELL DEATH	0.673783	0.859417	0.917163	TLR4, APAF1, CARD8, PDCD6IP, CD14, CLSPN, DFFA, GSN, DAPK1, UACA, TNFRSF10A, PSMC5, PSMA5, PSMA4, BCL2L1, PSMA7, IRF2, DBNL, CASP1, TRADD, PAK2, MLKL, MAPK1, LMNB1	Prog DC cDC	up	27019	24	202	11.8812	Reactome_Pathways_2024.gmt
PHASE I - FUNCTIONALIZATION OF COMPOUNDS	0.590775	0.800942	0.916302	POMC, CES2, AHR, FDXR, ARNT, RXRA, AIP, ACSS1, CYP4V2	Prog DC cDC	up	27020	9	105	8.57143	Reactome_Pathways_2024.gmt
TP53 REGULATES TRANSCRIPTION OF GENES INVOLVED IN G1 CELL CYCLE ARREST	0.57363	0.790227	0.912384	CCNE2, E2F8, CCNA2, E2F7, ARID3A, TP53, CDKN1B	Prog DC cDC	up	27021	7	14	50	Reactome_Pathways_2024.gmt
MYD88 MAL(TIRAP) CASCADE INITIATED ON PLASMA MEMBRANE	0.65272	0.845573	0.910464	TLR4, S100A9, LRRC14, CD14, TLR2, S100A8, IRAK3, MAP2K4, IKBIP, MAPK1, BTRC, IKBKB, NOD2, FOS, TRAF2, DUSP6, MAP2K7, S100A12, BTK, CREB1	Prog DC cDC	up	27022	20	115	17.3913	Reactome_Pathways_2024.gmt
TOLL LIKE RECEPTOR 2 (TLR2) CASCADE	0.65272	0.845573	0.910464	TLR4, S100A9, LRRC14, CD14, TLR2, S100A8, IRAK3, MAP2K4, IKBIP, MAPK1, BTRC, IKBKB, NOD2, FOS, TRAF2, DUSP6, MAP2K7, S100A12, BTK, CREB1	Prog DC cDC	up	27023	20	118	16.9492	Reactome_Pathways_2024.gmt
TOLL LIKE RECEPTOR TLR1 TLR2 CASCADE	0.65272	0.845573	0.910464	TLR4, S100A9, LRRC14, CD14, TLR2, S100A8, IRAK3, MAP2K4, IKBIP, MAPK1, BTRC, IKBKB, NOD2, FOS, TRAF2, DUSP6, MAP2K7, S100A12, BTK, CREB1	Prog DC cDC	up	27024	20	118	16.9492	Reactome_Pathways_2024.gmt
TOLL LIKE RECEPTOR TLR6 TLR2 CASCADE	0.65272	0.845573	0.910464	TLR4, S100A9, LRRC14, CD14, TLR2, S100A8, IRAK3, MAP2K4, IKBIP, MAPK1, BTRC, IKBKB, NOD2, FOS, TRAF2, DUSP6, MAP2K7, S100A12, BTK, CREB1	Prog DC cDC	up	27025	20	115	17.3913	Reactome_Pathways_2024.gmt
TRANSLATION	0.664829	0.855007	0.90909	PPA2, NARS2, FARS2, MTFMT, EIF4EBP1, DARS2, MTIF2, GSPT2, CARS2, EIF2B3, IARS2, GSPT1, EIF5B, SPCS2, SRPRB, CHCHD1, ERAL1, MTIF3, FARSA	Prog DC cDC	up	27026	19	302	6.29139	Reactome_Pathways_2024.gmt
TOLL-LIKE RECEPTOR CASCADES	0.679571	0.861291	0.908451	TLR4, S100A9, LRRC14, CD14, TLR2, EEA1, TLR8, S100A8, IRAK3, MAP2K4, IKBIP, CTSB, MAPK1, CTSS, CNPY3, BTRC, IKBKB, TLR5, TLR10, ITGAM, NOD2, FOS, TRAF2, IKBKE, DUSP6, MAP2K7, S100A12, BTK, CREB1	Prog DC cDC	up	27027	29	174	16.6667	Reactome_Pathways_2024.gmt
HEPARAN SULFATE HEPARIN (HS-GAG) METABOLISM	0.586181	0.799047	0.908392	VCAN, GLB1, B4GALT7, GLCE	Prog DC cDC	up	27028	4	57	7.01754	Reactome_Pathways_2024.gmt
TRANSPORT OF VITAMINS, NUCLEOSIDES, AND RELATED MOLECULES	0.593242	0.802547	0.907139	SLC35B3, SLC33A1, ARL2, SLC35B4	Prog DC cDC	up	27029	4	43	9.30233	Reactome_Pathways_2024.gmt
HEMOSTASIS	0.777309	0.909966	0.90234	F13A1, P2RX7, RAD51B, CALU, SELPLG, PECAM1, KIF15, DGKH, JAML, JAK2, SOD1, DOCK5, PRKCA, TUBA4A, PCYOX1L, CBX5, SELL, GLG1, GNB5, CD2, TNFRSF10A, DOCK11, WEE1, GNAQ, ARRB1, CDK5, ANXA5, SLC8A1, DAGLB, TMSB4X, SRI, NFE2, IRF2, APBB1IP, RAC2, ATP2B4, MANF, PHF21A, FCER1G, MAPK1, CFD, VAV3, GNB4, ABCC4, DGKG, PICK1, DOCK10, FERMT3, KIF2A, CAPZB, LCP2, VCL, PIK3R6, ZFPM1, ITGAM, SLC7A7	Prog DC cDC	up	27030	56	707	7.92079	Reactome_Pathways_2024.gmt
L1CAM INTERACTIONS	0.638752	0.837817	0.898708	SHTN1, NCAM1, TUBA4A, SCN9A, PAK1, MAPK1, ITGB1, CLTA, DLG1, ACTB, HSPA8	Prog DC cDC	up	27031	11	120	9.16667	Reactome_Pathways_2024.gmt
RNA POLYMERASE III TRANSCRIPTION TERMINATION	0.598904	0.806714	0.898677	POLR3K, POLR3GL, POLR3D, POLR3A, SSB	Prog DC cDC	up	27032	5	23	21.7391	Reactome_Pathways_2024.gmt
NEUROTRANSMITTER RECEPTORS AND POSTSYNAPTIC SIGNAL TRANSMISSION	0.668579	0.858032	0.896322	PRKCA, TUBA4A, GNB5, KIF17, PLCB3, CAMKK2, NPTN, MAPK1, GNB4, ARHGEF9, PLCB2, PICK1, GABBR1, PRKCB, PRKAR1A, DLG1, NRGN, CREB1, PRKAR2B, CAMK1	Prog DC cDC	up	27033	20	204	9.80392	Reactome_Pathways_2024.gmt
ACYL CHAIN REMODELLING OF PC	0.598359	0.806714	0.893525	PLBD1, LPCAT2, LPCAT1, LPCAT4, PLB1, PLA2G4A, MBOAT2, PLA2G12A	Prog DC cDC	up	27034	8	27	29.6296	Reactome_Pathways_2024.gmt
RNA POLYMERASE I PROMOTER ESCAPE	0.621994	0.826241	0.892133	MNAT1, GTF2H5, UBTF, GTF2H2, HIST1H3G, POLR2F, ERCC2	Prog DC cDC	up	27035	7	59	11.8644	Reactome_Pathways_2024.gmt
INTERLEUKIN-4 AND INTERLEUKIN-13 SIGNALING	0.657345	0.849722	0.892067	F13A1, NDN, JAK2, POMC, IL13RA1, BCL2L1, BATF, ITGAM, FOS, TYK2, ITGB1, IL6R, ALOX5, HSP90B1, TP53, IL4R, STAT6, HSPA8, IL2RG, JAK1	Prog DC cDC	up	27036	20	112	17.8571	Reactome_Pathways_2024.gmt
NUCLEAR PORE COMPLEX (NPC) DISASSEMBLY	0.635311	0.836057	0.890089	NUP205, NUP37, NUP210, TPR, SEH1L, NUP62, NUP155, NUP35, NEK9, NEK7	Prog DC cDC	up	27037	10	36	27.7778	Reactome_Pathways_2024.gmt
EXTRACELLULAR MATRIX ORGANIZATION	0.683102	0.861291	0.888838	COL9A3, NCAM1, PECAM1, VCAN, EMILIN1, PRKCA, CAST	Prog DC cDC	up	27038	7	300	2.33333	Reactome_Pathways_2024.gmt
TRANS-GOLGI NETWORK VESICLE BUDDING	0.664853	0.855007	0.888674	IGF2R, AP1S1, GNS, CTSZ, VAMP8, ARRB1, AP4M1, AP1B1, SNX2, SNAPIN, AP1S2	Prog DC cDC	up	27039	11	72	15.2778	Reactome_Pathways_2024.gmt
CELL CYCLE, MITOTIC	0.882759	0.958687	0.882227	MCM10, DHFR, SMC1A, MCM4, GINS1, LIG1, NUP205, MNAT1, POLD3, ESCO2, RPA1, JAK2, POLA1, POLE4, PRIM1, PRKCA, TUBA4A, MCM3, NUP37, GORASP1, NCAPD3, CENPM, ORC3, WEE1, BLZF1, PSMC5, PSMA5, POLE2, CENPK, PSMA4, CEP250, CCNE2, CDC26, RPA3, NUP210, SMC2, USO1, CDC25A, CEP78, GINS2, PSMA7, CENPP, SFI1, TPR, RB1, RBL2, POLD2, MAPK1, LMNB1, BTRC, SEH1L, HAUS7, NUP62, BANF1, ZWINT, CDK5RAP2, DNA2, MCM8, KNTC1, KIF2A, SDCCAG8, RAN, FEN1, CHMP6, NME7, TUBGCP4, NUP155, NUP35, ANAPC11, KPNB1, CEP63, RRM2, NUDC, NEK9, NEK7, PRKCB, PCNA, CEP41, VRK1, CCNA2, SEM1, HAUS5, DYNLL1, ANAPC16, SPDL1, XPO1	Prog DC cDC	up	27040	86	516	16.6667	Reactome_Pathways_2024.gmt
SELENOAMINO ACID METABOLISM	0.624906	0.828348	0.881984	PAPSS1, HNMT, GSR	Prog DC cDC	up	27041	3	122	2.45902	Reactome_Pathways_2024.gmt
LATE SARS-COV-2 INFECTION EVENTS	0.679125	0.861291	0.880257	SRPK1, STT3A, DAD1, ST6GALNAC4, MGAT5, ZDHHC2, PARP10, PARP4, ZDHHC8	Prog DC cDC	up	27042	9	80	11.25	Reactome_Pathways_2024.gmt
FACTORS INVOLVED IN MEGAKARYOCYTE DEVELOPMENT AND PLATELET PRODUCTION	0.726881	0.882862	0.875264	RAD51B, KIF15, JAK2, DOCK5, TUBA4A, CBX5, DOCK11, WEE1, CDK5, NFE2, IRF2, PHF21A, DOCK10, KIF2A, CAPZB, ZFPM1, DOCK8, PRKAR1A, DOCK2, HIST1H3G, CAPZA2, KIF27, MYB, PRKAR2B, TP53, KIF1C, ACTB, DOCK7	Prog DC cDC	up	27043	28	158	17.7215	Reactome_Pathways_2024.gmt
TRANSLESION SYNTHESIS BY REV1	0.634879	0.836057	0.87093	RPA1, RPA3, PCNA, REV1, RFC3, RFC2, RPA2	Prog DC cDC	up	27044	7	16	43.75	Reactome_Pathways_2024.gmt
CONDENSATION OF PROPHASE CHROMOSOMES	0.635442	0.836057	0.870254	NCAPD3, SMC2, RB1	Prog DC cDC	up	27045	3	42	7.14286	Reactome_Pathways_2024.gmt
TRANSLESION SYNTHESIS BY POLI	0.644281	0.842777	0.866718	RPA1, RPA3, PCNA, REV1, RFC3, RFC2, RPA2	Prog DC cDC	up	27046	7	17	41.1765	Reactome_Pathways_2024.gmt
TRANSPORT OF INORGANIC CATIONS ANIONS AND AMINO ACIDS OLIGOPEPTIDES	0.696563	0.8681	0.866666	AHCYL2, SLC26A2, SLC25A11, SLC8A1, SRI, SLC20A2, SLC4A7, SLC7A7, SLC12A2	Prog DC cDC	up	27047	9	107	8.41121	Reactome_Pathways_2024.gmt
SIGNALING BY RETINOIC ACID	0.653127	0.845573	0.866295	PDHA1, FABP5, PDHX, RXRA, PDK1, PDHB, RXRB, DHRS4	Prog DC cDC	up	27048	8	41	19.5122	Reactome_Pathways_2024.gmt
RHO GTPASE CYCLE	0.89463	0.967851	0.857917	ANKRD26, ARHGAP32, ARHGEF40, MYO9A, ARL13B, PLXND1, MPP7, FMNL3, LMAN1, UACA, NCF2, DOCK5, ARHGAP26, CDC42BPA, IQGAP2, DDRGK1, CYBB, DOCK11, DIAPH2, PKP4, CYFIP1, VANGL1, NCK2, ROCK2, ITSN1, PARD6A, RAC2, NCF4, PAK2, ARHGEF6, PAK1, CIT, TMOD3, LMNB1, VAV3, FAM13A, CPNE8, ARHGEF9, ABR, TRIO, FGD2, LAMTOR1, SLC4A7, DOCK10, ARHGAP35, CAPZB, RNF20, FAM135A, DIAPH1, GMIP, RASAL2, ESYT1, ERBIN, DOCK8, DEF6, NUDC, DBT, DAAM1, ARHGEF11, ITGB1, DOCK2, WDR6, STK38	Prog DC cDC	up	27049	63	450	14	Reactome_Pathways_2024.gmt
RNA POLYMERASE I TRANSCRIPTION INITIATION	0.713602	0.879432	0.856881	CHD4, MNAT1, MBD3, GTF2H5, UBTF	Prog DC cDC	up	27050	5	48	10.4167	Reactome_Pathways_2024.gmt
TRANSMISSION ACROSS CHEMICAL SYNAPSES	0.768069	0.906597	0.855379	PRKCA, TUBA4A, GNB5, KIF17, PLCB3, CAMKK2, NPTN, MAPK1, GNB4, ARHGEF9, PLCB2, PICK1, PPFIA1, GABBR1, PRKCB, PRKAR1A, COMT, DLG1, NRGN, CREB1, SLC1A3, PRKAR2B, CAMK1, HSPA8	Prog DC cDC	up	27051	24	269	8.92193	Reactome_Pathways_2024.gmt
NEP NS2 INTERACTS WITH THE CELLULAR EXPORT MACHINERY	0.692407	0.864645	0.853378	NUP205, NUP37, NUP210, TPR, SEH1L, NUP62, RAN, NUP155, NUP35	Prog DC cDC	up	27052	9	38	23.6842	Reactome_Pathways_2024.gmt
COMPLEX III ASSEMBLY	0.680724	0.861291	0.853227	UQCC2, LYRM7, HSCB, NFS1, UQCR10, UQCC3, UQCRC2, LYRM4, UQCR11	Prog DC cDC	up	27053	9	25	36	Reactome_Pathways_2024.gmt
TRANSPORT OF SMALL MOLECULES	0.915899	0.973532	0.85243	ERLIN1, AHCYL2, ATP6V0E1, MBTPS2, SLC35B3, ASPH, HDLBP, SLC33A1, MCU, ATP8B4, SLC44A1, SLC26A2, GNB5, SLC2A6, PSMC5, EMB, SLC25A11, PSMA5, ATP6V1B2, PSMA4, SLC8A1, NEDD4L, NCEH1, SLC16A7, PSMA7, SRI, SLC11A1, ARL2, SLC20A2, ATP2B4, ATP10D, PHB, MLKL, CA2, GNB4, NEDD8, ZDHHC8, SLC35B4, ACO1, ABCC4, RYR1, SLC4A7, AFG3L2, FLVCR1, TPCN2, CYBRD1, SLC7A7, SLC12A2, ESYT1, SLC16A1, MRS2, CUTC, LDLR, CLIC2, PRKAR1A, SGK1, CLTA, SEM1, ANO6, SLC35A1, NIPAL2, SLC1A3, WNK1, SLC43A1, PRKAR2B, EIF2S2, ATP13A1, SLC22A16, ALAD, CUL1, LRRC8D, ATP1A1, ATP6V1C1, PSMD1, TPCN1, LIPA, APOBR, PSMB4, BSG, SLC40A1, SLC9A9, SLC44A2, APOC1, PEX19, SGK3, PARL, VDAC3, EIF2S1, PSMB2, ADD3, SLC39A4, SLC35C1, MICU1, SLC39A3, ABCC5, SLC39A1, RNF5, SLC24A4, ATP7A, CTNS, ATP6V1A, PSMA2	Prog DC cDC	up	27054	102	724	14.0884	Reactome_Pathways_2024.gmt
EXPORT OF VIRAL RIBONUCLEOPROTEINS FROM NUCLEUS	0.703305	0.871289	0.850822	NUP205, NUP37, NUP210, TPR, SEH1L, NUP62, RAN, NUP155, NUP35	Prog DC cDC	up	27055	9	39	23.0769	Reactome_Pathways_2024.gmt
DNA DAMAGE TELOMERE STRESS INDUCED SENESCENCE	0.689182	0.864069	0.850367	CCNE2, RB1, LMNB1, POT1, ATM, CCNA2, NBN, TP53, CDKN1B, ASF1A, RAD50	Prog DC cDC	up	27056	11	60	18.3333	Reactome_Pathways_2024.gmt
SIGNAL REGULATORY PROTEIN FAMILY INTERACTIONS	0.659607	0.850886	0.847117	SIRPB1, SKAP2, TYROBP	Prog DC cDC	up	27057	3	16	18.75	Reactome_Pathways_2024.gmt
NORC NEGATIVELY REGULATES RRNA EXPRESSION	0.726854	0.882862	0.847005	MNAT1, SUDS3, DNMT1, GTF2H5, UBTF, SAP30, GTF2H2	Prog DC cDC	up	27058	7	76	9.21053	Reactome_Pathways_2024.gmt
RNA POLYMERASE I TRANSCRIPTION TERMINATION	0.699051	0.869466	0.844726	MNAT1, GTF2H5, UBTF, GTF2H2	Prog DC cDC	up	27059	4	33	12.1212	Reactome_Pathways_2024.gmt
CARBOXYTERMINAL POST-TRANSLATIONAL MODIFICATIONS OF TUBULIN	0.677553	0.861291	0.844038	TUBA4A, TTLL12, TTLL5	Prog DC cDC	up	27060	3	45	6.66667	Reactome_Pathways_2024.gmt
RND2 GTPASE CYCLE	0.708047	0.876296	0.842783	ANKRD26, PLXND1, PKP4, VANGL1, ARHGAP35, NUDC, WDR6, TNFAIP1	Prog DC cDC	up	27061	8	43	18.6047	Reactome_Pathways_2024.gmt
TRANSLESION SYNTHESIS BY POLK	0.681527	0.861291	0.841739	RPA1, RPA3, PCNA, REV1, RFC3, RFC2, RPA2	Prog DC cDC	up	27062	7	17	41.1765	Reactome_Pathways_2024.gmt
RNA POLYMERASE III CHAIN ELONGATION	0.683183	0.861291	0.84116	POLR3K, POLR3GL, POLR3D, POLR3A	Prog DC cDC	up	27063	4	18	22.2222	Reactome_Pathways_2024.gmt
SLC TRANSPORTER DISORDERS	0.75825	0.902616	0.836994	NUP205, SLC33A1, SLC26A2, NUP37, NUP210, SLC20A2, TPR, SEH1L, NUP62, SLC7A7, SLC16A1, NUP155, NUP35, SLC35A1, SLC1A3, BSG, SLC40A1, SLC9A9, SLC39A4, SLC35C1, NUP43, SLC24A4, NUP160	Prog DC cDC	up	27064	23	99	23.2323	Reactome_Pathways_2024.gmt
MATURATION OF NUCLEOPROTEIN 9694631	0.690069	0.864315	0.834314	SRPK1, PARP10, PARP4	Prog DC cDC	up	27065	3	16	18.75	Reactome_Pathways_2024.gmt
NEURONAL SYSTEM	0.837263	0.935671	0.832172	PRKCA, TUBA4A, GNB5, EPB41L2, KIF17, PLCB3, EPB41, CAMKK2, DBNL, KCNK6, NPTN, MAPK1, GNB4, ARHGEF9, PLCB2, PICK1, PPFIA1, GABBR1, PRKCB, PRKAR1A, COMT, DLG1, NRGN, CREB1, SLC1A3, PRKAR2B, CAMK1, HSPA8	Prog DC cDC	up	27066	28	411	6.81265	Reactome_Pathways_2024.gmt
SIGNAL TRANSDUCTION BY L1	0.687677	0.863388	0.831209	NCAM1, PAK1, MAPK1, ITGB1	Prog DC cDC	up	27067	4	21	19.0476	Reactome_Pathways_2024.gmt
PEROXISOMAL PROTEIN IMPORT	0.759617	0.902616	0.82933	IDH1, HSD17B4, ACOX1, SCP2, PEX1, IDE, GNPAT, ECH1	Prog DC cDC	up	27068	8	63	12.6984	Reactome_Pathways_2024.gmt
GLUTAMATE BINDING, ACTIVATION OF AMPA RECEPTORS AND SYNAPTIC PLASTICITY	0.69222	0.864645	0.827575	PRKCA, PICK1, PRKCB, DLG1, NSF	Prog DC cDC	up	27069	5	31	16.129	Reactome_Pathways_2024.gmt
TRAFFICKING OF AMPA RECEPTORS	0.69222	0.864645	0.827575	PRKCA, PICK1, PRKCB, DLG1, NSF	Prog DC cDC	up	27070	5	31	16.129	Reactome_Pathways_2024.gmt
REGULATION OF TP53 ACTIVITY	0.867901	0.950812	0.826313	BRCA1, CHD4, HIPK2, RPA1, MBD3, HIPK1, CDK5, ING2, EXO1, TAF6, RPA3, RMI1, CHEK1, NOC2L, TTC5, CHEK2, TAF15, RMI2, DNA2, TAF4B, PIP4K2B, ATM, PIP4K2A, SGK1, CCNA2, STK11, ATR, EHMT1, NBN, RFFL, RFC3, TP53, RAD50, MAPKAP1, RFC2, RBBP4, PML	Prog DC cDC	up	27071	37	160	23.125	Reactome_Pathways_2024.gmt
REGULATION OF NF-KAPPA B SIGNALING	0.701145	0.870478	0.826228	LRRC14, IKBIP, IKBKB, TRAF2	Prog DC cDC	up	27072	4	18	22.2222	Reactome_Pathways_2024.gmt
INTERLEUKIN-20 FAMILY SIGNALING	0.695205	0.867272	0.825735	JAK2, TYK2, STAT5B, JAK1	Prog DC cDC	up	27073	4	26	15.3846	Reactome_Pathways_2024.gmt
INTRAFLAGELLAR TRANSPORT	0.741504	0.891231	0.824888	TUBA4A, IFT27, KIF17, DYNLRB1, CLUAP1	Prog DC cDC	up	27074	5	53	9.43396	Reactome_Pathways_2024.gmt
INOSITOL PHOSPHATE METABOLISM	0.742427	0.891483	0.823781	IMPA2, PPIP5K1, PLCB3, PLCB2, MINPP1, INPP4A, ITPKB	Prog DC cDC	up	27075	7	48	14.5833	Reactome_Pathways_2024.gmt
MITOTIC TELOPHASE CYTOKINESIS	0.698654	0.869466	0.822809	SMC1A	Prog DC cDC	up	27076	1	13	7.69231	Reactome_Pathways_2024.gmt
MTORC1-MEDIATED SIGNALLING	0.727001	0.882862	0.820967	EEF2K, EIF4EBP1, LAMTOR1, LAMTOR2, YWHAB	Prog DC cDC	up	27077	5	24	20.8333	Reactome_Pathways_2024.gmt
DNA DAMAGE BYPASS	0.78755	0.910674	0.81688	POLD3, RPA1, POLE4, POLE2, RPA3, POLD2, PCNA, DDB1, USP1, REV1, POLD1, RFC3, RFC2, RPA2, USP10, CUL4B, RCHY1	Prog DC cDC	up	27078	17	48	35.4167	Reactome_Pathways_2024.gmt
G ALPHA (S) SIGNALLING EVENTS	0.779727	0.909966	0.815921	POMC, GNB5, ARRB1, GNB4, HRH2, VIPR1, PTGER2, PRKAR1A, ITGB1, GRK3, PRKAR2B	Prog DC cDC	up	27079	11	158	6.96203	Reactome_Pathways_2024.gmt
EFFECTS OF PIP2 HYDROLYSIS	0.710013	0.87786	0.81476	DGKH, DAGLB, DGKG, PRKCH, PRKCD, DGKZ	Prog DC cDC	up	27080	6	27	22.2222	Reactome_Pathways_2024.gmt
COPII-MEDIATED VESICLE TRANSPORT	0.808561	0.921332	0.811734	PREB, LMAN1, STX17, CTSZ, GORASP1, USO1, CTSC	Prog DC cDC	up	27081	7	69	10.1449	Reactome_Pathways_2024.gmt
NEGATIVE EPIGENETIC REGULATION OF RRNA EXPRESSION	0.795813	0.914308	0.811319	MNAT1, SUDS3, DNMT1, GTF2H5, UBTF, SAP30, GTF2H2	Prog DC cDC	up	27082	7	82	8.53659	Reactome_Pathways_2024.gmt
NUCLEAR EVENTS (KINASE AND TRANSCRIPTION FACTOR ACTIVATION)	0.784389	0.910387	0.80955	CHD4, CDK5, MAPK1, NAB1, TCF12, FOS, DUSP6, SGK1, LYL1, CREB1	Prog DC cDC	up	27083	10	61	16.3934	Reactome_Pathways_2024.gmt
DEPOSITION OF NEW CENPA-CONTAINING NUCLEOSOMES AT THE CENTROMERE	0.763221	0.902616	0.808448	CENPM, CENPK, CENPP, RUVBL1, OIP5	Prog DC cDC	up	27084	5	53	9.43396	Reactome_Pathways_2024.gmt
NUCLEOSOME ASSEMBLY	0.763221	0.902616	0.808448	CENPM, CENPK, CENPP, RUVBL1, OIP5	Prog DC cDC	up	27085	5	53	9.43396	Reactome_Pathways_2024.gmt
BILE ACID AND BILE SALT METABOLISM	0.723744	0.882862	0.807154	HSD17B4, OSBPL3, SCP2, OSBPL1A, RXRA	Prog DC cDC	up	27086	5	44	11.3636	Reactome_Pathways_2024.gmt
SYNTHESIS OF BILE ACIDS AND BILE SALTS	0.723744	0.882862	0.807154	HSD17B4, OSBPL3, SCP2, OSBPL1A, RXRA	Prog DC cDC	up	27087	5	33	15.1515	Reactome_Pathways_2024.gmt
ORGANELLE BIOGENESIS AND MAINTENANCE	0.952356	0.979349	0.804666	ARL13B, GLUD1, ARL3, ATP5PD, SOD2, TUBA4A, IFT27, KIF17, CEP250, MKKS, CEP78, TTBK2, ATP5MF, SFI1, RAB3IP, APOO, DYNLRB1, ATP5MC3, ATP5MC1, LZTFL1, PPARGC1B, HAUS7, CLUAP1, TFAM, EXOC6, CDK5RAP2, CHCHD3, SIRT5, CEP89, SDCCAG8, SSBP1, ESRRA, IMMT, CEP63, ATP5PF, RXRA, CEP41, HAUS5, DYNLL1	Prog DC cDC	up	27088	39	297	13.1313	Reactome_Pathways_2024.gmt
METABOLISM OF NON-CODING RNA	0.812489	0.922216	0.80466	NUP205, SNRPD3, NUP37, NUP210, TPR, SEH1L, NUP62, NUP155, NUP35, GEMIN2, PHAX, CLNS1A, GEMIN6	Prog DC cDC	up	27089	13	54	24.0741	Reactome_Pathways_2024.gmt
SNRNP ASSEMBLY	0.812489	0.922216	0.80466	NUP205, SNRPD3, NUP37, NUP210, TPR, SEH1L, NUP62, NUP155, NUP35, GEMIN2, PHAX, CLNS1A, GEMIN6	Prog DC cDC	up	27090	13	54	24.0741	Reactome_Pathways_2024.gmt
MHC CLASS II ANTIGEN PRESENTATION	0.870032	0.952312	0.801434	CTSA, ACTR1B, KIF15, AP1S1, TUBA4A, HLA-DMB, AP1B1, CTSC, CTSB, CTSH, HLA-DQA1, CTSS, AP1S2, KIF2A, CAPZB, SEC24D, OSBPL1A	Prog DC cDC	up	27091	17	126	13.4921	Reactome_Pathways_2024.gmt
CLEAVAGE OF THE DAMAGED PURINE	0.728185	0.882862	0.799695	OGG1, POT1	Prog DC cDC	up	27092	2	36	5.55556	Reactome_Pathways_2024.gmt
DEPURINATION	0.728185	0.882862	0.799695	OGG1, POT1	Prog DC cDC	up	27093	2	36	5.55556	Reactome_Pathways_2024.gmt
RECOGNITION AND ASSOCIATION OF DNA GLYCOSYLASE WITH SITE CONTAINING AN AFFECTED PURINE	0.728185	0.882862	0.799695	OGG1, POT1	Prog DC cDC	up	27094	2	36	5.55556	Reactome_Pathways_2024.gmt
RNA POLYMERASE I PROMOTER CLEARANCE	0.818829	0.924027	0.799106	CHD4, MNAT1, MBD3, GTF2H5, UBTF	Prog DC cDC	up	27095	5	79	6.32911	Reactome_Pathways_2024.gmt
RNA POLYMERASE I TRANSCRIPTION	0.818829	0.924027	0.799106	CHD4, MNAT1, MBD3, GTF2H5, UBTF	Prog DC cDC	up	27096	5	81	6.17284	Reactome_Pathways_2024.gmt
KSRP (KHSRP) BINDS AND DESTABILIZES MRNA	0.752257	0.897254	0.79426	EXOSC3, PARN, EXOSC8, EXOSC2, EXOSC1, EXOSC5, MAPK14, EXOSC4	Prog DC cDC	up	27097	8	17	47.0588	Reactome_Pathways_2024.gmt
KERATAN SULFATE KERATIN METABOLISM	0.764595	0.903349	0.794076	GLB1, GNS, B4GALT6, ST3GAL6, B3GNT2, GALNS, ST3GAL3	Prog DC cDC	up	27098	7	36	19.4444	Reactome_Pathways_2024.gmt
GLYCOGEN BREAKDOWN (GLYCOGENOLYSIS)	0.738785	0.889787	0.792541	PYGL, PHKB, AGL, PGM1, PHKG1, GAA	Prog DC cDC	up	27099	6	14	42.8571	Reactome_Pathways_2024.gmt
ORC1 REMOVAL FROM CHROMATIN	0.845412	0.938512	0.788925	MCM4, MCM3, ORC3, PSMC5, PSMA5, PSMA4, PSMA7, MCM8, CCNA2, SEM1, ORC2, ORC4, CDC6, CUL1, PSMD1, MCM6, PSMB4	Prog DC cDC	up	27100	17	58	29.3103	Reactome_Pathways_2024.gmt
RRNA PROCESSING IN THE NUCLEUS AND CYTOSOL	0.907312	0.971842	0.788158	EXOSC3, TBL3, RPP25, WDR75, UTP25, EXOSC8, WDR18, WDR3, NOL6, RPP38, RPP40, RRP9, EBNA1BP2, EXOSC2, NOP56, NOP10, WDR46, DCAF13, UTP6, RRP1, EXOSC1, TSR3, EXOSC5, TRMT112, PELP1, WDR36, MPHOSPH6, TSR1, LAS1L	Prog DC cDC	up	27101	29	199	14.5729	Reactome_Pathways_2024.gmt
PROCESSING OF SMDT1	0.751467	0.897167	0.78563	MCU, PHB, AFG3L2	Prog DC cDC	up	27102	3	16	18.75	Reactome_Pathways_2024.gmt
RECYCLING PATHWAY OF L1	0.797435	0.91449	0.780625	SHTN1, TUBA4A, MAPK1	Prog DC cDC	up	27103	3	48	6.25	Reactome_Pathways_2024.gmt
ERCC6 (CSB) AND EHMT2 (G9A) POSITIVELY REGULATE RRNA EXPRESSION	0.789711	0.911381	0.776866	CHD4, MBD3	Prog DC cDC	up	27104	2	45	4.44444	Reactome_Pathways_2024.gmt
CASPASE-MEDIATED CLEAVAGE OF CYTOSKELETAL PROTEINS	0.749475	0.896208	0.776078	GSN, DBNL, CASP6	Prog DC cDC	up	27105	3	12	25	Reactome_Pathways_2024.gmt
MITOCHONDRIAL PROTEIN IMPORT	0.879761	0.957975	0.774599	CHCHD10, DNAJC19, HSPD1, CHCHD7, ATP5MC1, HSCB, CHCHD3, TIMM17B, TIMM8B, TIMM10, CHCHD4, COA4, NDUFB8	Prog DC cDC	up	27106	13	65	20	Reactome_Pathways_2024.gmt
CILIUM ASSEMBLY	0.949586	0.979349	0.774581	ARL13B, ARL3, TUBA4A, IFT27, KIF17, CEP250, MKKS, CEP78, TTBK2, SFI1, RAB3IP, DYNLRB1, LZTFL1, HAUS7, CLUAP1, EXOC6, CDK5RAP2, CEP89, SDCCAG8	Prog DC cDC	up	27107	19	200	9.5	Reactome_Pathways_2024.gmt
INTEGRIN CELL SURFACE INTERACTIONS	0.801561	0.918379	0.773942	COL9A3, PECAM1, ITGAM, ITGB1, ICAM2, BSG, ITGAL, F11R, ITGA5	Prog DC cDC	up	27108	9	85	10.5882	Reactome_Pathways_2024.gmt
GLUCAGON-LIKE PEPTIDE-1 (GLP1) REGULATES INSULIN SECRETION	0.795531	0.914308	0.771975	GNB5, GNB4, PRKAR1A, PRKAR2B, RAP1A	Prog DC cDC	up	27109	5	42	11.9048	Reactome_Pathways_2024.gmt
SYNTHESIS OF IP3 AND IP4 IN THE CYTOSOL	0.770774	0.907693	0.771652	PLCB3, PLCB2, ITPKB	Prog DC cDC	up	27110	3	26	11.5385	Reactome_Pathways_2024.gmt
CYCLIN E ASSOCIATED EVENTS DURING G1 S TRANSITION	0.89846	0.969003	0.770508	MNAT1, WEE1, PSMC5, PSMA5, PSMA4, CCNE2, CDC25A, PSMA7, RB1, RBL2	Prog DC cDC	up	27111	10	73	13.6986	Reactome_Pathways_2024.gmt
REGULATION OF MITF-M-DEPENDENT GENES INVOLVED IN LYSOSOME BIOGENESIS AND AUTOPHAGY	0.781115	0.909966	0.768369	ATP6V0E1, ATP6V1B2, MITF	Prog DC cDC	up	27112	3	17	17.6471	Reactome_Pathways_2024.gmt
SWITCHING OF ORIGINS TO A POST-REPLICATIVE STATE	0.905965	0.971231	0.76724	MCM4, MCM3, ORC3, PSMC5, PSMA5, PSMA4, CCNE2, CDC26, PSMA7, MCM8, ANAPC11, CCNA2, SEM1, ANAPC16, ORC2, ORC4, CDC6, CUL1, PSMD1, MCM6, ANAPC7, PSMB4, ANAPC1, PSMB2, ANAPC5, CDC16, PSMA2, CCNE1	Prog DC cDC	up	27113	28	79	35.443	Reactome_Pathways_2024.gmt
EPHB-MEDIATED FORWARD SIGNALING	0.834046	0.934654	0.76627	ARPC5, ROCK2, ITSN1, PAK1, ARPC3, ARPC4, ARPC1B, ACTB, ACTR3	Prog DC cDC	up	27114	9	42	21.4286	Reactome_Pathways_2024.gmt
SIGNALING BY BRAF AND RAF1 FUSIONS	0.875068	0.955315	0.766134	JAK2, PAPSS1, SND1, AGTRAP, ARRB1, APBB1IP, MAPK1, VCL, KDM7A, AGGF1, FAM114A2, YWHAB, TRAK1, ACTB, RAP1A	Prog DC cDC	up	27115	15	65	23.0769	Reactome_Pathways_2024.gmt
DISEASES ASSOCIATED WITH O-GLYCOSYLATION OF PROTEINS	0.772288	0.908064	0.765012	C1GALT1C1	Prog DC cDC	up	27116	1	71	1.40845	Reactome_Pathways_2024.gmt
LEISHMANIA INFECTION	0.940957	0.978491	0.76453	CD163, P2RX7, NCKIPSD, ARPC5, GNB5, CYFIP1, PYCARD, CASP1, MAPK1, VAV3, GNB4, ARPC3, MEFV, ARPC4, ENTPD5, AHCYL1, PRKAR1A, BTK, ARPC1B, CREB1, HCK	Prog DC cDC	up	27117	21	245	8.57143	Reactome_Pathways_2024.gmt
PARASITIC INFECTION PATHWAYS	0.940957	0.978491	0.76453	CD163, P2RX7, NCKIPSD, ARPC5, GNB5, CYFIP1, PYCARD, CASP1, MAPK1, VAV3, GNB4, ARPC3, MEFV, ARPC4, ENTPD5, AHCYL1, PRKAR1A, BTK, ARPC1B, CREB1, HCK	Prog DC cDC	up	27118	21	245	8.57143	Reactome_Pathways_2024.gmt
REGULATION OF TP53 ACTIVITY THROUGH ACETYLATION	0.830395	0.933448	0.762505	CHD4, MBD3, ING2, PIP4K2B, PIP4K2A, TP53, RBBP4, PML, MAP2K6	Prog DC cDC	up	27119	9	30	30	Reactome_Pathways_2024.gmt
RHOF GTPASE CYCLE	0.842593	0.936377	0.76027	ARHGAP32, DIAPH2, VANGL1, LMNB1, SLC4A7, CAPZB, DIAPH1, ESYT1, ACTB, SNAP23, BASP1, ADD3, DIAPH3, TMPO, DEPDC1B, ARHGAP1	Prog DC cDC	up	27120	16	42	38.0952	Reactome_Pathways_2024.gmt
HIGH LAMINAR FLOW SHEAR STRESS ACTIVATES SIGNALING BY PIEZO1 AND PECAM1 CDH5 KDR IN ENDOTHELIAL CELL	0.86476	0.950055	0.759837	PECAM1, GNB5, GNAQ, GNB4, VCL, PIK3CD, PRKAR1A, PRKAR2B, PIEZO1, MAPKAP1	Prog DC cDC	up	27121	10	69	14.4928	Reactome_Pathways_2024.gmt
CLASS B 2 (SECRETIN FAMILY RECEPTORS)	0.807808	0.921314	0.75766	GNB5, GNB4, VIPR1	Prog DC cDC	up	27122	3	94	3.19149	Reactome_Pathways_2024.gmt
REGULATION OF ACTIN DYNAMICS FOR PHAGOCYTIC CUP FORMATION	0.886389	0.961793	0.755622	NCKIPSD, ARPC5, CYFIP1, PAK1, MAPK1, VAV3, ARPC3, ARPC4, BTK, ARPC1B, ACTB, NCK1, ACTR3, ABI2, HSP90AA1, ACTR2, SYK, NF2, VAV1, BRK1, DOCK1	Prog DC cDC	up	27123	21	143	14.6853	Reactome_Pathways_2024.gmt
GROWTH HORMONE RECEPTOR SIGNALING	0.804846	0.919943	0.748932	JAK2, IRS2, MAPK1, STAT5B	Prog DC cDC	up	27124	4	24	16.6667	Reactome_Pathways_2024.gmt
UPTAKE AND FUNCTION OF ANTHRAX TOXINS	0.789735	0.911381	0.745972	PDCD6IP, MAP2K4	Prog DC cDC	up	27125	2	14	14.2857	Reactome_Pathways_2024.gmt
SENSORY PERCEPTION	0.903773	0.969871	0.743824	GSN, PRKCA, SCN9A, GNB5, PLCB2, CTBP2, CAPZB, LDLR, CDH23, MPP1, CAPZA2, CYP4V2, RETSAT, ACTB	Prog DC cDC	up	27126	14	640	2.1875	Reactome_Pathways_2024.gmt
CARGO CONCENTRATION IN THE ER	0.840022	0.936267	0.742099	PREB, LMAN1, CTSZ, CTSC	Prog DC cDC	up	27127	4	33	12.1212	Reactome_Pathways_2024.gmt
THE ROLE OF NEF IN HIV-1 REPLICATION AND DISEASE PATHOGENESIS	0.84188	0.936377	0.739751	AP1S1, AP1B1, PAK2, AP1S2, DOCK2, HCK	Prog DC cDC	up	27128	6	29	20.6897	Reactome_Pathways_2024.gmt
TRANSCRIPTION OF E2F TARGETS UNDER NEGATIVE CONTROL BY DREAM COMPLEX	0.834459	0.934654	0.739353	CDC25A, RBL2, PCNA, CDC6, RBBP4, TOP2A	Prog DC cDC	up	27129	6	19	31.5789	Reactome_Pathways_2024.gmt
TRANSFERRIN ENDOCYTOSIS AND RECYCLING	0.846779	0.939196	0.733614	ATP6V0E1, ATP6V1B2	Prog DC cDC	up	27130	2	31	6.45161	Reactome_Pathways_2024.gmt
N-GLYCAN ANTENNAE ELONGATION IN THE MEDIAL TRANS-GOLGI	0.842739	0.936377	0.726258	MGAT5, FUCA1, B4GALT6	Prog DC cDC	up	27131	3	26	11.5385	Reactome_Pathways_2024.gmt
ADORA2B MEDIATED ANTI-INFLAMMATORY CYTOKINES PRODUCTION	0.859302	0.947203	0.724601	GNB5, GNB4, PRKAR1A, CREB1, PRKAR2B	Prog DC cDC	up	27132	5	43	11.6279	Reactome_Pathways_2024.gmt
INSULIN RECEPTOR RECYCLING	0.8629	0.950055	0.722672	ATP6V0E1, ATP6V1B2, IDE	Prog DC cDC	up	27133	3	30	10	Reactome_Pathways_2024.gmt
PROTEIN LOCALIZATION	0.985772	0.991323	0.719851	IDH1, PXMP2, HSD17B4, ACOX1, CHCHD10, DNAJC19, PEX11B, SCP2, HSPD1, CHCHD7, PEX1, IDE, ATP5MC1, HSCB, GNPAT, CHCHD3, ECH1, TIMM17B, TIMM8B, TIMM10, ECI2, CHCHD4, COA4, NDUFB8, CYB5A	Prog DC cDC	up	27134	25	164	15.2439	Reactome_Pathways_2024.gmt
UBIQUINOL BIOSYNTHESIS	0.831811	0.9342	0.719508	COQ9	Prog DC cDC	up	27135	1	13	7.69231	Reactome_Pathways_2024.gmt
CYCLIN A B1 B2 ASSOCIATED EVENTS DURING G2 M TRANSITION	0.873072	0.953968	0.717153	MNAT1, WEE1, CDC25A	Prog DC cDC	up	27136	3	25	12	Reactome_Pathways_2024.gmt
STIMULI-SENSING CHANNELS	0.915129	0.973532	0.713919	ASPH, NEDD4L, SRI, MLKL, RYR1, TPCN2, CLIC2, SGK1, ANO6, WNK1	Prog DC cDC	up	27137	10	107	9.34579	Reactome_Pathways_2024.gmt
POLO-LIKE KINASE MEDIATED EVENTS	0.856204	0.944726	0.710961	WEE1, CDC25A	Prog DC cDC	up	27138	2	16	12.5	Reactome_Pathways_2024.gmt
NONSENSE MEDIATED DECAY (NMD) INDEPENDENT OF THE EXON JUNCTION COMPLEX (EJC)	0.832666	0.934319	0.710446	GSPT2, GSPT1	Prog DC cDC	up	27139	2	100	2	Reactome_Pathways_2024.gmt
PROTEIN-PROTEIN INTERACTIONS AT SYNAPSES	0.882297	0.958687	0.706141	EPB41L2, EPB41, DBNL, PPFIA1, DLG1	Prog DC cDC	up	27140	5	88	5.68182	Reactome_Pathways_2024.gmt
FCGR3A-MEDIATED PHAGOCYTOSIS	0.94359	0.978491	0.701769	NCKIPSD, ARPC5, CYFIP1, MAPK1, VAV3, ARPC3, ARPC4, BTK, ARPC1B, HCK, ACTB, NCK1, ACTR3, ABI2, ACTR2, SYK, VAV1, BRK1, DOCK1	Prog DC cDC	up	27141	19	142	13.3803	Reactome_Pathways_2024.gmt
LEISHMANIA PHAGOCYTOSIS	0.94359	0.978491	0.701769	NCKIPSD, ARPC5, CYFIP1, MAPK1, VAV3, ARPC3, ARPC4, BTK, ARPC1B, HCK, ACTB, NCK1, ACTR3, ABI2, ACTR2, SYK, VAV1, BRK1, DOCK1	Prog DC cDC	up	27142	19	142	13.3803	Reactome_Pathways_2024.gmt
PARASITE INFECTION	0.94359	0.978491	0.701769	NCKIPSD, ARPC5, CYFIP1, MAPK1, VAV3, ARPC3, ARPC4, BTK, ARPC1B, HCK, ACTB, NCK1, ACTR3, ABI2, ACTR2, SYK, VAV1, BRK1, DOCK1	Prog DC cDC	up	27143	19	142	13.3803	Reactome_Pathways_2024.gmt
METABOLIC DISORDERS OF BIOLOGICAL OXIDATION ENZYMES	0.855594	0.944726	0.698063	GCLC, FDXR, TPMT, GCLM	Prog DC cDC	up	27144	4	34	11.7647	Reactome_Pathways_2024.gmt
ANTIGEN ACTIVATES B CELL RECEPTOR (BCR) LEADING TO GENERATION OF SECOND MESSENGERS	0.903592	0.969871	0.696774	BLNK, SH3KBP1, PIK3CD, AHCYL1, BTK, NCK1, SOS1, PTPN6, SYK, VAV1	Prog DC cDC	up	27145	10	95	10.5263	Reactome_Pathways_2024.gmt
RNA POLYMERASE III TRANSCRIPTION INITIATION FROM TYPE 2 PROMOTER	0.911929	0.973451	0.692515	POLR3K, POLR3GL, POLR3D, POLR3A, BDP1	Prog DC cDC	up	27146	5	27	18.5185	Reactome_Pathways_2024.gmt
RNA POLYMERASE III TRANSCRIPTION INITIATION FROM TYPE 1 PROMOTER	0.924661	0.977971	0.685424	POLR3K, POLR3GL, POLR3D, POLR3A, BDP1	Prog DC cDC	up	27147	5	28	17.8571	Reactome_Pathways_2024.gmt
FCGAMMA RECEPTOR (FCGR) DEPENDENT PHAGOCYTOSIS	0.973543	0.987765	0.684445	NCKIPSD, ARPC5, CYFIP1, PLD3, PAK1, MAPK1, VAV3, ARPC3, ARPC4, AHCYL1, BTK, ARPC1B, PRKCD, HCK, ACTB, NCK1, ACTR3, ABI2, HSP90AA1, ACTR2, SYK, NF2, VAV1, BRK1, DOCK1	Prog DC cDC	up	27148	25	168	14.881	Reactome_Pathways_2024.gmt
INHIBITION OF DNA RECOMBINATION AT TELOMERE	0.903304	0.969871	0.684298	ATRX, POLR2G, POT1	Prog DC cDC	up	27149	3	47	6.38298	Reactome_Pathways_2024.gmt
ARACHIDONATE METABOLISM	0.910826	0.973104	0.673079	PTGES2, CBR1, ALOX5, PTGS2, LTA4H, PLA2G4A, TBXAS1	Prog DC cDC	up	27150	7	59	11.8644	Reactome_Pathways_2024.gmt
TELOMERE EXTENSION BY TELOMERASE	0.928249	0.977971	0.654645	SHQ1, RUVBL1, POT1, NOP10, CCNA2	Prog DC cDC	up	27151	5	23	21.7391	Reactome_Pathways_2024.gmt
POST-TRANSLATIONAL PROTEIN PHOSPHORYLATION	0.95414	0.979349	0.653119	CALU, VCAN	Prog DC cDC	up	27152	2	107	1.86916	Reactome_Pathways_2024.gmt
REGULATION OF ENDOGENOUS RETROELEMENTS BY THE HUMAN SILENCING HUB (HUSH) COMPLEX	0.903919	0.969871	0.648607	FAM208A, HIST1H3G, EHMT1, ATF7IP, MORC2, EHMT2, MPHOSPH8	Prog DC cDC	up	27153	7	39	17.9487	Reactome_Pathways_2024.gmt
EPH-EPHRIN MEDIATED REPULSION OF CELLS	0.942762	0.978491	0.644347	VAV3, CLTA, ACTB, CLTB, FYN, TIAM1, AP2M1, AP2A2, NCSTN, AP2S1, AP2B1, AP2A1, PSENEN, EPHB6, VAV2, APH1B, APH1A, PSEN1, ADAM10, ACTG1, CLTC, RAC1, LYN, EFNB1	Prog DC cDC	up	27154	24	51	47.0588	Reactome_Pathways_2024.gmt
FCGR3A-MEDIATED IL10 SYNTHESIS	0.940661	0.978491	0.643632	AHCYL1, PRKAR1A, CREB1, HCK, PRKAR2B, SYK, ADCY7	Prog DC cDC	up	27155	7	121	5.78512	Reactome_Pathways_2024.gmt
ANTI-INFLAMMATORY RESPONSE FAVOURING LEISHMANIA PARASITE INFECTION	0.976164	0.987765	0.643172	CD163, GNB5, GNB4, AHCYL1, PRKAR1A, CREB1, HCK, PRKAR2B	Prog DC cDC	up	27156	8	159	5.03145	Reactome_Pathways_2024.gmt
LEISHMANIA PARASITE GROWTH AND SURVIVAL	0.976164	0.987765	0.643172	CD163, GNB5, GNB4, AHCYL1, PRKAR1A, CREB1, HCK, PRKAR2B	Prog DC cDC	up	27157	8	159	5.03145	Reactome_Pathways_2024.gmt
GAP JUNCTION TRAFFICKING	0.92031	0.97656	0.63837	TUBA4A, CLTA, ACTB, DAB2, CLTB	Prog DC cDC	up	27158	5	48	10.4167	Reactome_Pathways_2024.gmt
GAP JUNCTION TRAFFICKING AND REGULATION	0.92031	0.97656	0.63837	TUBA4A, CLTA, ACTB, DAB2, CLTB	Prog DC cDC	up	27159	5	51	9.80392	Reactome_Pathways_2024.gmt
REGULATION OF MITF-M-DEPENDENT GENES INVOLVED IN APOPTOSIS	0.92829	0.977971	0.637183	DICER1, MITF	Prog DC cDC	up	27160	2	19	10.5263	Reactome_Pathways_2024.gmt
COOPERATION OF PDCL (PHLP1) AND TRIC CCT IN G-PROTEIN BETA FOLDING	0.949431	0.979349	0.632219	GNB5, GNAQ, GNB4	Prog DC cDC	up	27161	3	38	7.89474	Reactome_Pathways_2024.gmt
RHO GTPASES ACTIVATE PAKS	0.928639	0.977971	0.627774	PAK2, PAK1	Prog DC cDC	up	27162	2	21	9.52381	Reactome_Pathways_2024.gmt
MITOCHONDRIAL CALCIUM ION TRANSPORT	0.956685	0.979408	0.613322	MCU, PHB, AFG3L2, PARL, VDAC3, MICU1	Prog DC cDC	up	27163	6	23	26.087	Reactome_Pathways_2024.gmt
TRANSCRIPTION OF E2F TARGETS UNDER NEG CONTROL BY P107 (RBL1) AND P130 (RBL2) IN COMPLEX WITH HDAC1	0.946243	0.979142	0.604533	RBL2, CCNA2, RBBP4	Prog DC cDC	up	27164	3	16	18.75	Reactome_Pathways_2024.gmt
SEMA4D IN SEMAPHORIN SIGNALING	0.965834	0.985328	0.583826	ROCK2, ARHGAP35, ARHGEF11	Prog DC cDC	up	27165	3	24	12.5	Reactome_Pathways_2024.gmt
NF-KB ACTIVATION THROUGH FADD RIP-1 PATHWAY MEDIATED BY CASPASE-8 AND -10	0.956621	0.979408	0.577534	TRIM4, IKBKB	Prog DC cDC	up	27166	2	13	15.3846	Reactome_Pathways_2024.gmt
PLATELET SENSITIZATION BY LDL	0.971654	0.987453	0.573274	PECAM1	Prog DC cDC	up	27167	1	17	5.88235	Reactome_Pathways_2024.gmt
SIGNALING BY HIPPO	0.976027	0.987765	0.538701	STK3, SAV1, YWHAB, MOB1B, DVL2, YWHAE, LATS1, STK4, MOB1A, AMOTL1, LATS2, CASP3	Prog DC cDC	up	27168	12	20	60	Reactome_Pathways_2024.gmt
MTOR SIGNALLING	0.997424	0.998664	0.520535	EEF2K, EIF4EBP1, LAMTOR1, LAMTOR2, STK11, YWHAB, STRADA, EIF4G1, MTOR, AKT1	Prog DC cDC	up	27169	10	41	24.3902	Reactome_Pathways_2024.gmt
PIWI-INTERACTING RNA (PIRNA) BIOGENESIS	0.991177	0.995158	0.506311	POLR2G, MYBL1, POLR2F, HENMT1, HSP90AA1	Prog DC cDC	up	27170	5	29	17.2414	Reactome_Pathways_2024.gmt
HYALURONAN METABOLISM	0.998664	0.998664	0.409826	HYAL3	Prog DC cDC	up	27171	1	17	5.88235	Reactome_Pathways_2024.gmt
PREFOLDIN MEDIATED TRANSFER OF SUBSTRATE TO CCT TRIC	0.997016	0.998664	-0.475642	TUBA1C, TUBB6, PFDN4, PFDN2, CCT2	Prog DC cDC	down	27172	5	27	18.5185	Reactome_Pathways_2024.gmt
SUMOYLATION OF TRANSCRIPTION FACTORS	0.992599	0.995785	-0.481378	SP3, SUMO3, MTA1, SUMO1	Prog DC cDC	down	27173	4	20	20	Reactome_Pathways_2024.gmt
CONDENSATION OF PROMETAPHASE CHROMOSOMES	0.984743	0.991085	-0.488722	NCAPG, CSNK2A1, CSNK2A2, CCNB1, NCAPH, CCNB2	Prog DC cDC	down	27174	6	11	54.5455	Reactome_Pathways_2024.gmt
ASSOCIATION OF TRIC CCT WITH TARGET PROTEINS DURING BIOSYNTHESIS	0.998044	0.998664	-0.493977	FBXW7, KIF13A, HDAC3, AP3M1, FBXL3, STAT3, CCT2, ARFGEF2, USP11	Prog DC cDC	down	27175	9	39	23.0769	Reactome_Pathways_2024.gmt
REGULATION OF IFNA IFNB SIGNALING	0.969754	0.986368	-0.544014	IFNAR2, PTPN1	Prog DC cDC	down	27176	2	25	8	Reactome_Pathways_2024.gmt
TRAF6 MEDIATED NF-KB ACTIVATION	0.984284	0.991085	-0.546257	NKIRAS2, NFKBIB, RELA, TRAF6, CHUK	Prog DC cDC	down	27177	5	25	20	Reactome_Pathways_2024.gmt
PKA-MEDIATED PHOSPHORYLATION OF CREB	0.96228	0.984329	-0.560505	PRKACB	Prog DC cDC	down	27178	1	20	5	Reactome_Pathways_2024.gmt
METAL ION SLC TRANSPORTERS	0.965883	0.985328	-0.582139	SLC11A2, SLC30A5, SLC39A7, SLC31A1, SLC39A10	Prog DC cDC	down	27179	5	24	20.8333	Reactome_Pathways_2024.gmt
GPER1 SIGNALING	0.975974	0.987765	-0.589224	SHC1, PRKACB	Prog DC cDC	down	27180	2	45	4.44444	Reactome_Pathways_2024.gmt
N-GLYCAN ANTENNAE ELONGATION	0.945539	0.979142	-0.58998	B4GALT1, B4GALT5, MGAT4A, ST3GAL4, B4GALT3	Prog DC cDC	down	27181	5	15	33.3333	Reactome_Pathways_2024.gmt
SUMOYLATION OF INTRACELLULAR RECEPTORS	0.96641	0.985328	-0.59279	NR3C1, NR1H2, SUMO3, NR2C1	Prog DC cDC	down	27182	4	30	13.3333	Reactome_Pathways_2024.gmt
COOPERATION OF PREFOLDIN AND TRIC CCT IN ACTIN AND TUBULIN FOLDING	0.968568	0.986368	-0.593862	TUBA1C, TUBB6, PFDN4, TUBA1B, PFDN2, CCT2	Prog DC cDC	down	27183	6	32	18.75	Reactome_Pathways_2024.gmt
SARS-COV-2 TARGETS HOST INTRACELLULAR SIGNALLING AND REGULATORY PATHWAYS	0.938668	0.978491	-0.601449	PDPK1, YWHAZ, AKT3, YWHAQ	Prog DC cDC	down	27184	4	15	26.6667	Reactome_Pathways_2024.gmt
GLUCAGON SIGNALING IN METABOLIC REGULATION	0.948877	0.979349	-0.612078	PRKACB, GNG2, ADCY3, GNAS, ADCY9, GNG5	Prog DC cDC	down	27185	6	33	18.1818	Reactome_Pathways_2024.gmt
RAF-INDEPENDENT MAPK1 3 ACTIVATION	0.953593	0.979349	-0.613594	DUSP5, IL6ST, DUSP2, MAP2K1, MAPK3, PEA15	Prog DC cDC	down	27186	6	23	26.087	Reactome_Pathways_2024.gmt
SUMOYLATION OF IMMUNE RESPONSE PROTEINS	0.931129	0.978491	-0.616333	RELA, SUMO3, EIF2AK2, SUMO1	Prog DC cDC	down	27187	4	12	33.3333	Reactome_Pathways_2024.gmt
VEGFR2 MEDIATED VASCULAR PERMEABILITY	0.954986	0.979349	-0.628923	TRIB3, RICTOR, PDPK1, JUP, MLST8, CTNNB1, RAC1, AKT3, CTNND1	Prog DC cDC	down	27188	9	29	31.0345	Reactome_Pathways_2024.gmt
CELL JUNCTION ORGANIZATION	0.980576	0.98925	-0.630493	PXN, SNAI1, ZC3H12A, TNRC6A, DST, ACTN1, TNRC6C, JUP, ZEB2, MPP5	Prog DC cDC	down	27189	10	119	8.40336	Reactome_Pathways_2024.gmt
TRANSLESION SYNTHESIS BY POLH	0.942234	0.978491	-0.633938	NPLOC4, UBC, UBB, UBA52	Prog DC cDC	down	27190	4	19	21.0526	Reactome_Pathways_2024.gmt
RHO GTPASES ACTIVATE ROCKS	0.93369	0.978491	-0.634251	RHOB, PPP1CB	Prog DC cDC	down	27191	2	19	10.5263	Reactome_Pathways_2024.gmt
FORMATION OF TUBULIN FOLDING INTERMEDIATES BY CCT TRIC	0.932401	0.978491	-0.636482	TUBA1C, TUBB6, TUBA1B, CCT2	Prog DC cDC	down	27192	4	25	16	Reactome_Pathways_2024.gmt
SYNTHESIS OF PA	0.941176	0.978491	-0.639444	DDHD1	Prog DC cDC	down	27193	1	39	2.5641	Reactome_Pathways_2024.gmt
DEPOLYMERIZATION OF THE NUCLEAR LAMINA	0.922441	0.977971	-0.647036	EMD, LEMD3, LPIN1	Prog DC cDC	down	27194	3	15	20	Reactome_Pathways_2024.gmt
ABERRANT REGULATION OF MITOTIC G1 S TRANSITION IN CANCER DUE TO RB1 DEFECTS	0.92492	0.977971	-0.647931	CDKN1A, E2F1, CCND2, TFDP2, E2F3	Prog DC cDC	down	27195	5	17	29.4118	Reactome_Pathways_2024.gmt
DEFECTIVE BINDING OF RB1 MUTANTS TO E2F1,(E2F2, E2F3)	0.92492	0.977971	-0.647931	CDKN1A, E2F1, CCND2, TFDP2, E2F3	Prog DC cDC	down	27196	5	17	29.4118	Reactome_Pathways_2024.gmt
CELL-CELL JUNCTION ORGANIZATION	0.944048	0.978491	-0.656009	SNAI1, ZC3H12A, TNRC6A, TNRC6C, JUP, ZEB2, MPP5	Prog DC cDC	down	27197	7	92	7.6087	Reactome_Pathways_2024.gmt
PKR-MEDIATED SIGNALING	0.978714	0.989	-0.663067	PPP2R1A, ARIH1, TUBA1C, TUBB6, DHX9, FAAP20, PPP2R5A, ILF2, DNAJC3, TUBA1B, STAT3, CHUK, ISG15, ADAR, PPP2CA	Prog DC cDC	down	27198	15	80	18.75	Reactome_Pathways_2024.gmt
SENSORY PROCESSING OF SOUND	0.942987	0.978491	-0.666912	TWF1, TPRN, VAMP2, EZR, CIB2, EPB41L3, CASK, CAPZA1, KCNMB1	Prog DC cDC	down	27199	9	77	11.6883	Reactome_Pathways_2024.gmt
LOSS OF NLP FROM MITOTIC CENTROSOMES	0.981336	0.98925	-0.66772	CSNK1E, ACTR1A, DCTN3, PLK1, PPP2R1A, PAFAH1B1, DCTN2, NEK2, TUBB, CEP135, MAPRE1, CEP70, NDE1, HAUS8, CLASP1, HAUS2	Prog DC cDC	down	27200	16	69	23.1884	Reactome_Pathways_2024.gmt
LOSS OF PROTEINS REQUIRED FOR INTERPHASE MICROTUBULE ORGANIZATION FROM THE CENTROSOME	0.981336	0.98925	-0.66772	CSNK1E, ACTR1A, DCTN3, PLK1, PPP2R1A, PAFAH1B1, DCTN2, NEK2, TUBB, CEP135, MAPRE1, CEP70, NDE1, HAUS8, CLASP1, HAUS2	Prog DC cDC	down	27201	16	69	23.1884	Reactome_Pathways_2024.gmt
ION TRANSPORT BY P-TYPE ATPASES	0.932383	0.978491	-0.668444	CAMK2G, ATP1B1, ATP10A, ATP9B, ATP11B	Prog DC cDC	down	27202	5	55	9.09091	Reactome_Pathways_2024.gmt
CLASS I PEROXISOMAL MEMBRANE PROTEIN IMPORT	0.914243	0.973532	-0.669617	PEX2, ABCD3, ACBD5, PEX14, PEX16, ATAD1	Prog DC cDC	down	27203	6	20	30	Reactome_Pathways_2024.gmt
SARS-COV-2 MODULATES HOST TRANSLATION MACHINERY	0.908451	0.972229	-0.671391	SMN1, GEMIN7, FAU, GEMIN5	Prog DC cDC	down	27204	4	55	7.27273	Reactome_Pathways_2024.gmt
KERATAN SULFATE BIOSYNTHESIS	0.901462	0.969871	-0.671441	B4GALT1, B4GALT5, ST3GAL4, CHST2, B4GALT3, ST3GAL1, B3GNT7, ST3GAL2	Prog DC cDC	down	27205	8	28	28.5714	Reactome_Pathways_2024.gmt
PROTEASOME ASSEMBLY	0.969797	0.986368	-0.67575	ADRM1, PSMC2, PSME4, PSMB3, PSMB1, PSMD11, PSMD6, PSMG2, PSMA6, PSMD5, PSMD3, PSMD12, PSMC3, PSMB7, PSMG3, PSME3	Prog DC cDC	down	27206	16	52	30.7692	Reactome_Pathways_2024.gmt
ROLE OF PHOSPHOLIPIDS IN PHAGOCYTOSIS	0.900768	0.969871	-0.679029	PIK3R1, PRKCE, PIK3CA, PIK3CB	Prog DC cDC	down	27207	4	107	3.73832	Reactome_Pathways_2024.gmt
ENERGY DEPENDENT REGULATION OF MTOR BY LKB1-AMPK	0.912771	0.973518	-0.691795	PPM1A, PRKAB1, LAMTOR5, SLC38A9, RHEB, MLST8, PRKAG1	Prog DC cDC	down	27208	7	29	24.1379	Reactome_Pathways_2024.gmt
INACTIVATION OF APC C VIA DIRECT INHIBITION OF THE APC C COMPLEX	0.898124	0.969003	-0.694026	CDC27, UBE2S, UBE2C, UBE2E1	Prog DC cDC	down	27209	4	21	19.0476	Reactome_Pathways_2024.gmt
INHIB OF PROTEOLYTIC ACTIVITY OF APC C REQUIRED FOR ONSET OF ANAPHASE BY MITOTIC SPINDLE CHECKPOINT	0.898124	0.969003	-0.694026	CDC27, UBE2S, UBE2C, UBE2E1	Prog DC cDC	down	27210	4	21	19.0476	Reactome_Pathways_2024.gmt
TRANSLATION OF STRUCTURAL PROTEINS 9683701	0.909524	0.972545	-0.694576	UBC, UBB, PARP6, PARP14, UBA52, PARP8, GSK3A	Prog DC cDC	down	27211	7	35	20	Reactome_Pathways_2024.gmt
SEMA4D INDUCED CELL MIGRATION AND GROWTH-CONE COLLAPSE	0.867467	0.950812	-0.698137	RHOB	Prog DC cDC	down	27212	1	20	5	Reactome_Pathways_2024.gmt
ERKS ARE INACTIVATED	0.852935	0.943512	-0.699564	PPP2R1A, VRK3, PPP2CA, MAPK3, DUSP7, PPP2R1B	Prog DC cDC	down	27213	6	13	46.1538	Reactome_Pathways_2024.gmt
ANCHORING OF THE BASAL BODY TO THE PLASMA MEMBRANE	0.976702	0.987765	-0.702823	MARK4, CSNK1E, ACTR1A, DCTN3, PLK1, PPP2R1A, B9D2, RAB11A, PAFAH1B1, DCTN2	Prog DC cDC	down	27214	10	97	10.3093	Reactome_Pathways_2024.gmt
AQUAPORIN-MEDIATED TRANSPORT	0.879805	0.957975	-0.705106	PRKACB, RAB11FIP2, RAB11A, GNG2, ADCY3, GNAS, ADCY9, GNG5	Prog DC cDC	down	27215	8	52	15.3846	Reactome_Pathways_2024.gmt
VASOPRESSIN REGULATES RENAL WATER HOMEOSTASIS VIA AQUAPORINS	0.879805	0.957975	-0.705106	PRKACB, RAB11FIP2, RAB11A, GNG2, ADCY3, GNAS, ADCY9, GNG5	Prog DC cDC	down	27216	8	43	18.6047	Reactome_Pathways_2024.gmt
RNA POLYMERASE III ABORTIVE AND RETRACTIVE INITIATION	0.928681	0.977971	-0.708127	BRF2, ZNF143, POLR3C, CRCP, BRF1, SNAPC2, POLR1D, POLR1C, GTF3C6, GTF3C4	Prog DC cDC	down	27217	10	41	24.3902	Reactome_Pathways_2024.gmt
RNA POLYMERASE III TRANSCRIPTION	0.928681	0.977971	-0.708127	BRF2, ZNF143, POLR3C, CRCP, BRF1, SNAPC2, POLR1D, POLR1C, GTF3C6, GTF3C4	Prog DC cDC	down	27218	10	41	24.3902	Reactome_Pathways_2024.gmt
NICOTINAMIDE SALVAGING	0.8563	0.944726	-0.708556	PARP6, NAXD, PARP14, PARP8	Prog DC cDC	down	27219	4	19	21.0526	Reactome_Pathways_2024.gmt
VXPX CARGO-TARGETING TO CILIUM	0.871319	0.952886	-0.708609	RAB11A, EXOC3, ARF4, GBF1	Prog DC cDC	down	27220	4	21	19.0476	Reactome_Pathways_2024.gmt
CHAPERONIN-MEDIATED PROTEIN FOLDING	0.955061	0.979349	-0.710356	GNA15, PDCL, TUBA1C, TUBB6, FBXW7, KIF13A, GNG2, HDAC3, PFDN4, CSNK2A1, AP3M1, FBXL3, TUBA1B, STAT3, PFDN2, CCT2	Prog DC cDC	down	27221	16	91	17.5824	Reactome_Pathways_2024.gmt
PLASMA LIPOPROTEIN CLEARANCE	0.881385	0.958687	-0.711889	UBC, UBB, MYLIP, NR1H2, UBA52, NPC2	Prog DC cDC	down	27222	6	37	16.2162	Reactome_Pathways_2024.gmt
RNA POLYMERASE III TRANSCRIPTION INITIATION FROM TYPE 3 PROMOTER	0.892911	0.967192	-0.715522	BRF2, ZNF143, POLR3C, CRCP, SNAPC2, POLR1D, POLR1C	Prog DC cDC	down	27223	7	28	25	Reactome_Pathways_2024.gmt
PROTEIN FOLDING	0.95283	0.979349	-0.718466	GNA15, PDCL, TUBA1C, TBCC, TUBB6, FBXW7, KIF13A, GNG2, HDAC3, TBCE, PFDN4, CSNK2A1, AP3M1, FBXL3, TUBA1B, STAT3, PFDN2, CCT2, TBCB, ARFGEF2, USP11	Prog DC cDC	down	27224	21	97	21.6495	Reactome_Pathways_2024.gmt
AURKA ACTIVATION BY TPX2	0.949605	0.979349	-0.724725	CSNK1E, ACTR1A, DCTN3, TPX2, PLK1, PPP2R1A, PAFAH1B1, DCTN2, NEK2, TUBB, CEP135, MAPRE1, CEP70, NDE1, HAUS8, CLASP1, HAUS2	Prog DC cDC	down	27225	17	72	23.6111	Reactome_Pathways_2024.gmt
RESPIRATORY SYNCYTIAL VIRUS (RSV) GENOME REPLICATION, TRANSCRIPTION AND TRANSLATION	0.840394	0.936267	-0.738574	FURIN, PPP1CB, SEC11A, CSNK2A1	Prog DC cDC	down	27226	4	30	13.3333	Reactome_Pathways_2024.gmt
DEFECTS IN VITAMIN AND COFACTOR METABOLISM	0.815606	0.924027	-0.738605	MTRR	Prog DC cDC	down	27227	1	22	4.54545	Reactome_Pathways_2024.gmt
CONSTITUTIVE SIGNALING BY ABERRANT PI3K IN CANCER	0.851389	0.942636	-0.73989	AREG, GRB2, PIK3R1	Prog DC cDC	down	27228	3	83	3.61446	Reactome_Pathways_2024.gmt
BUTYRATE RESPONSE FACTOR 1 (BRF1) BINDS AND DESTABILIZES MRNA	0.837612	0.935671	-0.740094	DIS3, MAPKAPK2, EXOSC6, DCP1A, XRN1, EXOSC9	Prog DC cDC	down	27229	6	17	35.2941	Reactome_Pathways_2024.gmt
CENTROSOME MATURATION	0.938674	0.978491	-0.746047	CSNK1E, ACTR1A, DCTN3, PLK1, TUBGCP2, PPP2R1A, PAFAH1B1, DCTN2, CDK11A, NEK2, TUBGCP6, TUBB, CEP135, MAPRE1, CEP70, NDE1, HAUS8, MZT2B, CLASP1, HAUS2	Prog DC cDC	down	27230	20	81	24.6914	Reactome_Pathways_2024.gmt
RECRUITMENT OF MITOTIC CENTROSOME PROTEINS AND COMPLEXES	0.938674	0.978491	-0.746047	CSNK1E, ACTR1A, DCTN3, PLK1, TUBGCP2, PPP2R1A, PAFAH1B1, DCTN2, CDK11A, NEK2, TUBGCP6, TUBB, CEP135, MAPRE1, CEP70, NDE1, HAUS8, MZT2B, CLASP1, HAUS2	Prog DC cDC	down	27231	20	81	24.6914	Reactome_Pathways_2024.gmt
TRAF3-DEPENDENT IRF ACTIVATION PATHWAY	0.80461	0.919943	-0.748444	EP300, CREBBP, IRF7, TBK1	Prog DC cDC	down	27232	4	18	22.2222	Reactome_Pathways_2024.gmt
MATURATION OF NUCLEOPROTEIN 9683610	0.793812	0.913688	-0.750775	PARP6, PARP14, PARP8, GSK3A	Prog DC cDC	down	27233	4	12	33.3333	Reactome_Pathways_2024.gmt
ASSEMBLY OF THE PRE-REPLICATIVE COMPLEX	0.932582	0.978491	-0.75274	CDC27, ADRM1, PSMC2, FZR1, UBC, PSMB3, UBB, UBE2S, PSMB1, PSMD11, ORC1, UBE2C, PSMD6, UBA52, UBE2E1, PSMA6, KPNA1, PSMD3, CDT1, PSMD12, PSMC3, ANAPC10, PSMB7	Prog DC cDC	down	27234	23	101	22.7723	Reactome_Pathways_2024.gmt
TRANSCRIPTIONAL REGULATION BY NPAS4	0.83658	0.935671	-0.754638	NR3C1, CREBBP, MAGED1, TNRC6A, TNRC6C, REST, MAPK3, PLK2, NAMPT	Prog DC cDC	down	27235	9	35	25.7143	Reactome_Pathways_2024.gmt
BETA-CATENIN INDEPENDENT WNT SIGNALING	0.951384	0.979349	-0.755536	SMURF1, ADRM1, PSMC2, KRAS, SMURF2, UBC, PSMB3, UBB, PSMB1, DVL3, PSMD11, TNRC6A, PSMD6, UBA52, GNG2, PSMA6, PPP3R1, TNRC6C	Prog DC cDC	down	27236	18	134	13.4328	Reactome_Pathways_2024.gmt
RHO GTPASES ACTIVATE IQGAPS	0.81095	0.922216	-0.759404	CLIP1, TUBA1C, CDC42, TUBB6, TUBA1B, MEN1, CTNNB1, RAC1	Prog DC cDC	down	27237	8	31	25.8065	Reactome_Pathways_2024.gmt
POST-CHAPERONIN TUBULIN FOLDING PATHWAY	0.79035	0.911381	-0.760142	TUBA1C, TBCC, TUBB6, TBCE, TUBA1B, TBCB	Prog DC cDC	down	27238	6	22	27.2727	Reactome_Pathways_2024.gmt
APOPTOTIC CLEAVAGE OF CELLULAR PROTEINS	0.828257	0.931882	-0.762928	PTK2, APC, CASP7, BIRC2, SATB1, STK24, ADD1, VIM, CASP3	Prog DC cDC	down	27239	9	38	23.6842	Reactome_Pathways_2024.gmt
SOMITOGENESIS	0.86493	0.950055	-0.764205	ADRM1, PSMC2, PSMB3, PSMB1, PSMD11, PSMD6, PSMA6, PSMD3, PSMD12, PSMC3, PSMB7	Prog DC cDC	down	27240	11	45	24.4444	Reactome_Pathways_2024.gmt
ACTIVATION OF AMPK DOWNSTREAM OF NMDARS	0.786213	0.910674	-0.764286	PRKAB1, TUBA1C, TUBB6, TUBA1B	Prog DC cDC	down	27241	4	28	14.2857	Reactome_Pathways_2024.gmt
PROTEIN METHYLATION	0.785578	0.910674	-0.764488	EEF1A1, EEF2	Prog DC cDC	down	27242	2	17	11.7647	Reactome_Pathways_2024.gmt
INTERLEUKIN-10 SIGNALING	0.811168	0.922216	-0.766278	IL10RA, CCL5, ICAM1, TNFRSF1A	Prog DC cDC	down	27243	4	46	8.69565	Reactome_Pathways_2024.gmt
REGULATION OF RUNX1 EXPRESSION AND ACTIVITY	0.792513	0.913034	-0.767027	TNRC6A, CCND2, TNRC6C	Prog DC cDC	down	27244	3	27	11.1111	Reactome_Pathways_2024.gmt
REGULATION OF IFNG SIGNALING	0.778972	0.909966	-0.767686	IFNGR2, PTPN1, IFNGR1	Prog DC cDC	down	27245	3	14	21.4286	Reactome_Pathways_2024.gmt
AXON GUIDANCE	0.987509	0.992272	-0.768393	UPF3A, NRAS, ADRM1, RHOB, CUL2, PDLIM7, SHC1, WASL, PTK2, ITGAV, PRKACB, PSMC2, GRB2, KRAS, PIK3R1, CXCR4, ST8SIA4, SRGAP3, ETF1, UBC, PSMB3, UBB, PSMB1, TUBA1C, ARPC1A, RBM8A, EZR, SIAH1, CDC42, PSMD11, FARP2, PRNP, TUBB6, FAU, PSMD6, UBA52	Prog DC cDC	down	27246	36	541	6.65434	Reactome_Pathways_2024.gmt
DISEASES OF MITOTIC CELL CYCLE	0.849309	0.941167	-0.77118	CDC27, CDKN1A, FZR1, UBE2S, E2F1, UBE2C, UBE2E1, CCND2	Prog DC cDC	down	27247	8	38	21.0526	Reactome_Pathways_2024.gmt
MISCELLANEOUS TRANSPORT AND BINDING EVENTS	0.787031	0.910674	-0.771343	LRRC8A, MMGT1, ADD1	Prog DC cDC	down	27248	3	26	11.5385	Reactome_Pathways_2024.gmt
EGR2 AND SOX10-MEDIATED INITIATION OF SCHWANN CELL MYELINATION	0.759714	0.902616	-0.771463	HMGCR, CYP51A1, SREBF2	Prog DC cDC	down	27249	3	29	10.3448	Reactome_Pathways_2024.gmt
NEUROTRANSMITTER RELEASE CYCLE	0.771176	0.907693	-0.773795	SLC38A2, VAMP2, CASK, TSPOAP1, NAAA, GLS	Prog DC cDC	down	27250	6	51	11.7647	Reactome_Pathways_2024.gmt
RNA POLYMERASE III TRANSCRIPTION INITIATION	0.839877	0.936267	-0.777604	BRF2, ZNF143, POLR3C, CRCP, BRF1, SNAPC2, POLR1D, POLR1C, GTF3C6, GTF3C4	Prog DC cDC	down	27251	10	36	27.7778	Reactome_Pathways_2024.gmt
B-WICH COMPLEX POSITIVELY REGULATES RRNA EXPRESSION	0.813026	0.922216	-0.778309	SF3B1, EP300, KAT2A, TAF1D, POLR1D, POLR1C	Prog DC cDC	down	27252	6	59	10.1695	Reactome_Pathways_2024.gmt
INTERLEUKIN-7 SIGNALING	0.749947	0.896208	-0.783452	BRWD1, PIK3R1, STAT5A	Prog DC cDC	down	27253	3	25	12	Reactome_Pathways_2024.gmt
SARS-COV-2 MODULATES AUTOPHAGY	0.748464	0.896149	-0.784113	MAP1LC3B	Prog DC cDC	down	27254	1	14	7.14286	Reactome_Pathways_2024.gmt
ADP SIGNALLING THROUGH P2Y PURINOCEPTOR 1	0.754071	0.898559	-0.785926	P2RY1, GNA15	Prog DC cDC	down	27255	2	25	8	Reactome_Pathways_2024.gmt
CROSS-PRESENTATION OF SOLUBLE EXOGENOUS ANTIGENS (ENDOSOMES)	0.820122	0.924027	-0.788565	ADRM1, PSMC2, PSMB3, PSMB1, PSMD11, PSMD6, PSMA6, PSMD3, PSMD12, PSMC3, PSMB7	Prog DC cDC	down	27256	11	37	29.7297	Reactome_Pathways_2024.gmt
INTERLEUKIN-6 FAMILY SIGNALING	0.741471	0.891231	-0.789131	OSM, IL6ST	Prog DC cDC	down	27257	2	24	8.33333	Reactome_Pathways_2024.gmt
SENSORY PROCESSING OF SOUND BY OUTER HAIR CELLS OF THE COCHLEA	0.770247	0.907693	-0.793663	TWF1, TPRN, EZR, CIB2, EPB41L3, CASK	Prog DC cDC	down	27258	6	55	10.9091	Reactome_Pathways_2024.gmt
REGULATION OF KIT SIGNALING	0.73363	0.886032	-0.7956	SH2B3, GRB2	Prog DC cDC	down	27259	2	16	12.5	Reactome_Pathways_2024.gmt
DISEASES OF CARBOHYDRATE METABOLISM	0.780519	0.909966	-0.796969	GYG1, UBC, UBB, GYS1, SGSH, UBA52	Prog DC cDC	down	27260	6	34	17.6471	Reactome_Pathways_2024.gmt
RRNA PROCESSING	0.914489	0.973532	-0.797405	KRR1, CSNK1E, ERI1, RIOK3, DIS3, C1D, NSUN4, EXOSC6, DDX52, MRM3, ISG20L2, RPP14, PNO1, NOC4L, RIOK2, NOL11, FAU, UBA52, BMS1, TEX10, NOL12, IMP4, UTP11, RIOK1, EXOSC9, EXOSC10, MTERF4	Prog DC cDC	down	27261	27	237	11.3924	Reactome_Pathways_2024.gmt
ADHERENS JUNCTIONS INTERACTIONS	0.761679	0.902616	-0.79773	SNAI1, ZC3H12A, TNRC6A, TNRC6C, JUP, ZEB2	Prog DC cDC	down	27262	6	59	10.1695	Reactome_Pathways_2024.gmt
TRANSCRIPTIONAL REGULATION OF GRANULOPOIESIS	0.772944	0.908064	-0.799314	CEBPB, CDKN1A, EP300, E2F1, STAT3, MYC, SPI1, TFDP2	Prog DC cDC	down	27263	8	58	13.7931	Reactome_Pathways_2024.gmt
NERVOUS SYSTEM DEVELOPMENT	0.96505	0.985328	-0.8063	UPF3A, NRAS, ADRM1, RHOB, CUL2, PDLIM7, HMGCR, SHC1, WASL, PTK2, ITGAV, PRKACB, PSMC2, GRB2, KRAS, PIK3R1, CXCR4, ST8SIA4, SRGAP3, ETF1, UBC, PSMB3, UBB, PSMB1, TUBA1C, ARPC1A, RBM8A, EZR, SIAH1, CDC42, PSMD11, FARP2, CYP51A1, PRNP, SREBF2, TUBB6, FAU, PSMD6, UBA52	Prog DC cDC	down	27264	39	567	6.87831	Reactome_Pathways_2024.gmt
MITOCHONDRIAL IRON-SULFUR CLUSTER BIOGENESIS	0.726369	0.882862	-0.806892	ISCU, ISCA1, SLC25A28	Prog DC cDC	down	27265	3	13	23.0769	Reactome_Pathways_2024.gmt
GLYCOSPHINGOLIPID METABOLISM	0.780748	0.909966	-0.808088	SMPD4, NEU3, UGCG, GALC	Prog DC cDC	down	27266	4	58	6.89655	Reactome_Pathways_2024.gmt
CELL DEATH SIGNALLING VIA NRAGE, NRIF AND NADE	0.818783	0.924027	-0.809514	SQSTM1, GNA13, NET1, UBC, UBB, MAGED1, ARHGEF3, UBA52, SOS2, ECT2, TRAF6, AKAP13, CASP3, MAPK8	Prog DC cDC	down	27267	14	76	18.4211	Reactome_Pathways_2024.gmt
ASSEMBLY AND CELL SURFACE PRESENTATION OF NMDA RECEPTORS	0.717446	0.881817	-0.810251	CAMK2G, TUBA1C, TUBB6, TUBA1B, CASK	Prog DC cDC	down	27268	5	43	11.6279	Reactome_Pathways_2024.gmt
REGULATION OF PLK1 ACTIVITY AT G2 M TRANSITION	0.863667	0.950055	-0.810359	CSNK1E, ACTR1A, DCTN3, UBC, PLK1, PPP2R1A, UBB, PPP1CB, PAFAH1B1, DCTN2, UBA52, NEK2, TUBB, CEP135, MAPRE1, CEP70, FBXW11, NDE1, HAUS8, CLASP1, HAUS2	Prog DC cDC	down	27269	21	87	24.1379	Reactome_Pathways_2024.gmt
MITOCHONDRIAL TRANSLATION TERMINATION	0.701953	0.870478	-0.812271	MTRF1L	Prog DC cDC	down	27270	1	91	1.0989	Reactome_Pathways_2024.gmt
MAJOR PATHWAY OF RRNA PROCESSING IN THE NUCLEOLUS AND CYTOSOL	0.867538	0.950812	-0.814491	KRR1, CSNK1E, ERI1, RIOK3, DIS3, C1D, EXOSC6, DDX52, ISG20L2, RPP14, PNO1, NOC4L, RIOK2, NOL11, FAU, UBA52, BMS1, TEX10, NOL12, IMP4, UTP11, RIOK1, EXOSC9, EXOSC10	Prog DC cDC	down	27271	24	189	12.6984	Reactome_Pathways_2024.gmt
INACTIVATION OF CSF3 (G-CSF) SIGNALING	0.744777	0.89259	-0.815399	UBE2D3, UBC, UBB, STAT5A, UBA52, CUL5, STAT3, UBE2D2, LYN, UBE2D1, ELOC, RNF7, SOCS3	Prog DC cDC	down	27272	13	25	52	Reactome_Pathways_2024.gmt
TOLL LIKE RECEPTOR 4 (TLR4) CASCADE	0.892128	0.967181	-0.815766	MAP3K8, ELK1, TNIP2, MAPKAPK2, UBE2D3, UBC, TAB3, NKIRAS2, PPP2R1A, TAB2, BIRC2, TANK, UBB, NFKBIB, IRAK1, RELA, UBE2V1, TICAM1, RIPK2, UBA52, IRF7, MEF2A, TBK1, TRAF6, CHUK, TAB1, VRK3, UBE2D2, MAP2K3, MAP2K1, PPP2CA, MAPK8, FBXW11, MAPK3	Prog DC cDC	down	27273	34	148	22.973	Reactome_Pathways_2024.gmt
INTERLEUKIN RECEPTOR SHC SIGNALING	0.738879	0.889787	-0.815771	SHC1, GRB2, PIK3R1	Prog DC cDC	down	27274	3	27	11.1111	Reactome_Pathways_2024.gmt
DEGRADATION OF THE EXTRACELLULAR MATRIX	0.761967	0.902616	-0.816423	FURIN, ADAM17, TIMP2, ADAM9, ADAM8, CD44, CTSG, CAPN10, CASP3	Prog DC cDC	down	27275	9	140	6.42857	Reactome_Pathways_2024.gmt
CELLULAR RESPONSES TO MECHANICAL STIMULI	0.820536	0.924027	-0.817455	PDE4D, PTK2, ITGAV, PRKACB, RICTOR, PPP2R1A, RELA, PDPK1, PTPN1, GNG2, PIK3CA, CHUK, CALCRL, PPP2CA, PIK3CB, ADCY3, GNAS, PKN2, ADCY9, MLST8, CTNNB1	Prog DC cDC	down	27276	21	93	22.5806	Reactome_Pathways_2024.gmt
RESPONSE OF ENDOTHELIAL CELLS TO SHEAR STRESS	0.820536	0.924027	-0.817455	PDE4D, PTK2, ITGAV, PRKACB, RICTOR, PPP2R1A, RELA, PDPK1, PTPN1, GNG2, PIK3CA, CHUK, CALCRL, PPP2CA, PIK3CB, ADCY3, GNAS, PKN2, ADCY9, MLST8, CTNNB1	Prog DC cDC	down	27277	21	93	22.5806	Reactome_Pathways_2024.gmt
P53-INDEPENDENT DNA DAMAGE RESPONSE	0.783665	0.910387	-0.821558	ADRM1, PSMC2, UBC, PSMB3, UBB, PSMB1, PSMD11, PSMD6, UBA52, PSMA6, PSMD3, PSMD12, PSMC3, PSMB7	Prog DC cDC	down	27278	14	39	35.8974	Reactome_Pathways_2024.gmt
P53-INDEPENDENT G1 S DNA DAMAGE CHECKPOINT	0.783665	0.910387	-0.821558	ADRM1, PSMC2, UBC, PSMB3, UBB, PSMB1, PSMD11, PSMD6, UBA52, PSMA6, PSMD3, PSMD12, PSMC3, PSMB7	Prog DC cDC	down	27279	14	39	35.8974	Reactome_Pathways_2024.gmt
UBIQUITIN MEDIATED DEGRADATION OF PHOSPHORYLATED CDC25A	0.783665	0.910387	-0.821558	ADRM1, PSMC2, UBC, PSMB3, UBB, PSMB1, PSMD11, PSMD6, UBA52, PSMA6, PSMD3, PSMD12, PSMC3, PSMB7	Prog DC cDC	down	27280	14	39	35.8974	Reactome_Pathways_2024.gmt
TRISTETRAPROLIN (TTP, ZFP36) BINDS AND DESTABILIZES MRNA	0.72101	0.882862	-0.823656	DIS3, MAPKAPK2, EXOSC6, DCP1A, TNPO1, XRN1, EXOSC9	Prog DC cDC	down	27281	7	17	41.1765	Reactome_Pathways_2024.gmt
GLUCOSE METABOLISM	0.805134	0.919943	-0.826254	RAE1, POM121C, PRKACB, NUP58, NUP54, PPP2R1A, POM121, NUP93, PFKFB3, NUP50, RANBP2	Prog DC cDC	down	27282	11	85	12.9412	Reactome_Pathways_2024.gmt
REGULATION OF MRNA STABILITY BY PROTEINS THAT BIND AU-RICH ELEMENTS	0.818962	0.924027	-0.828361	ADRM1, DIS3, PSMC2, MAPKAPK2, KHSRP, UBC, EXOSC6, PSMB3, UBB, PSMB1, DCP1A, PSMD11, PSMD6, UBA52, TNPO1, XRN1, PSMA6, YWHAZ, EXOSC9, PSMD3, PSMD12, ELAVL1, PSMC3, PSMB7	Prog DC cDC	down	27283	24	76	31.5789	Reactome_Pathways_2024.gmt
NFE2L2 REGULATING ANTI-OXIDANT DETOXIFICATION ENZYMES	0.687948	0.863388	-0.829968	EP300, ATF4, CREBBP, MAFK	Prog DC cDC	down	27284	4	19	21.0526	Reactome_Pathways_2024.gmt
N-GLYCAN TRIMMING IN THE ER AND CALNEXIN CALRETICULIN CYCLE	0.74412	0.89259	-0.834978	SYVN1, UBC, DERL1, UBB, RNF103, AMFR, DERL2, UBA52, UBXN1	Prog DC cDC	down	27285	9	35	25.7143	Reactome_Pathways_2024.gmt
TP53 REGULATES METABOLIC GENES	0.797062	0.91449	-0.837541	DDIT4, SESN2, SESN3, PRKAB1, LAMTOR5, TNRC6A, TIGAR, TNRC6C, YWHAZ, SLC38A9, COX4I1, COX7A2L, RHEB, GPI, MLST8, PRKAG1, COX7B, TXNRD1, RRM2B, AKT3, PRDX6, GLS	Prog DC cDC	down	27286	22	86	25.5814	Reactome_Pathways_2024.gmt
CALNEXIN CALRETICULIN CYCLE	0.716295	0.881269	-0.837854	SYVN1, UBC, UBB, RNF103, AMFR, DERL2, UBA52, RNF139, TRIM13	Prog DC cDC	down	27287	9	26	34.6154	Reactome_Pathways_2024.gmt
ABC-FAMILY PROTEINS MEDIATED TRANSPORT	0.780323	0.909966	-0.838712	ADRM1, PSMC2, ABCD3, UBC, DERL1, PSMB3, UBB, PSMB1, PSMD11, DERL2, PSMD6, UBA52, PSMA6	Prog DC cDC	down	27288	13	90	14.4444	Reactome_Pathways_2024.gmt
ION CHANNEL TRANSPORT	0.807354	0.921314	-0.840879	CAMK2G, STOM, ATP6V0B, ATP1B1, ATP10A, TRPC4AP, UBC, UBB, ATP6V1H, CLCN6, ATP9B, SLC9B2, ATP6V1G1, RAF1, UBA52, ATP11B	Prog DC cDC	down	27289	16	184	8.69565	Reactome_Pathways_2024.gmt
THROMBOXANE SIGNALLING THROUGH TP RECEPTOR	0.668352	0.858032	-0.842228	GNA13, GNA15	Prog DC cDC	down	27290	2	24	8.33333	Reactome_Pathways_2024.gmt
RHO GTPASES ACTIVATE WASPS AND WAVES	0.724468	0.882862	-0.842399	WIPF2, WASL, PTK2, GRB2, ABI1, ARPC1A, CDC42	Prog DC cDC	down	27291	7	36	19.4444	Reactome_Pathways_2024.gmt
REGULATION OF PYRUVATE METABOLISM	0.711901	0.879325	-0.842716	MKLN1, UBC, UBB, WDR26, UBA52, GID8	Prog DC cDC	down	27292	6	33	18.1818	Reactome_Pathways_2024.gmt
CELL-CELL COMMUNICATION	0.763252	0.902616	-0.847409	WASL, PTK2, GRB2, PXN, PIK3R1, SNAI1, CD2AP, ZC3H12A, SIRPA, TNRC6A, DST, ACTN1, PIK3CA, TNRC6C, JUP, ZEB2, MPP5, CASK, PIK3CB, ACTN4	Prog DC cDC	down	27293	20	157	12.7389	Reactome_Pathways_2024.gmt
RHO GTPASE EFFECTORS	0.895069	0.967851	-0.848379	DSN1, WIPF2, DYNC1LI2, SGO1, RHOB, NDEL1, AHCTF1, WASL, KIF2C, PTK2, PMF1, GRB2, KIF18A, CENPN, BIRC5, PLK1, ABI1, PPP2R1A, B9D2, CLIP1, PRC1, TUBA1C, ARPC1A, DVL3, PPP2R5C, CENPC, CENPL, CDC42, PPP1CB, PAFAH1B1, KIF5B, PDPK1, RHOQ, FMNL1, RANBP2, TUBB6	Prog DC cDC	down	27294	36	291	12.3711	Reactome_Pathways_2024.gmt
TRANSCRIPTIONAL REGULATION BY RUNX2	0.781038	0.909966	-0.84928	SMURF1, ADRM1, CDKN1A, PSMC2, UBC, PSMB3, UBB, NR3C1, PSMB1, PSMD11, PSMD6, UBA52, SMAD4, HDAC3, PSMA6	Prog DC cDC	down	27295	15	106	14.1509	Reactome_Pathways_2024.gmt
PKMTS METHYLATE HISTONE LYSINES	0.731138	0.885584	-0.852397	KMT5C, KMT2B, EED, SETD2, AEBP2, RELA, SETD1A, KMT5A, SETD1B, SETDB1, DOT1L, KMT5B, KMT2C	Prog DC cDC	down	27296	13	46	28.2609	Reactome_Pathways_2024.gmt
GLYCOSPHINGOLIPID CATABOLISM	0.679087	0.861291	-0.853278	SMPD4, NEU3, GALC, ASAH1	Prog DC cDC	down	27297	4	39	10.2564	Reactome_Pathways_2024.gmt
ABERRANT REGULATION OF MITOTIC EXIT IN CANCER DUE TO RB1 DEFECTS	0.67233	0.859417	-0.855529	CDC27, FZR1, UBE2S, UBE2C, UBE2E1	Prog DC cDC	down	27298	5	20	25	Reactome_Pathways_2024.gmt
G1 S DNA DAMAGE CHECKPOINTS	0.732804	0.886032	-0.857224	ADRM1, CDKN1A, MDM4, PSMC2, UBC, PSMB3, UBB, PSMB1, PSMD11, PSMD6, UBA52, PSMA6, ZNF385A, PHF20, PSMD3, PSMD12, PSMC3, PSMB7	Prog DC cDC	down	27299	18	55	32.7273	Reactome_Pathways_2024.gmt
IMMUNOREGULATORY INTERACTIONS BETWEEN A LYMPHOID AND A NON-LYMPHOID CELL	0.738254	0.889787	-0.85767	LILRA5, CLEC2B, HLA-B, HLA-C, HLA-A, HLA-E, LILRB2, ICAM1, CD99	Prog DC cDC	down	27300	9	223	4.03587	Reactome_Pathways_2024.gmt
GLYCOGEN METABOLISM	0.659538	0.850886	-0.861881	GYG1, PYGB, UBC, UBB, GYS1, UBA52	Prog DC cDC	down	27301	6	25	24	Reactome_Pathways_2024.gmt
CYCLIN D ASSOCIATED EVENTS IN G1	0.714099	0.879432	-0.862815	CDKN1A, CDK7, UBC, PPP2R1A, UBB, CDKN2D, E2F1, UBA52, CCND2, TFDP2, E2F3, LYN, PPP2CA	Prog DC cDC	down	27302	13	47	27.6596	Reactome_Pathways_2024.gmt
G1 PHASE	0.714099	0.879432	-0.862815	CDKN1A, CDK7, UBC, PPP2R1A, UBB, CDKN2D, E2F1, UBA52, CCND2, TFDP2, E2F3, LYN, PPP2CA	Prog DC cDC	down	27303	13	47	27.6596	Reactome_Pathways_2024.gmt
KINESINS	0.687459	0.863388	-0.863105	KIF2C, KIF18A, TUBA1C, KIF5B, TUBB6, KIF20A, KIF11, KIF3B, TUBA1B	Prog DC cDC	down	27304	9	62	14.5161	Reactome_Pathways_2024.gmt
RND3 GTPASE CYCLE	0.671797	0.859417	-0.866647	PICALM, NISCH, PIK3R1, KCTD13, TXNL1, LEMD3, DST, CPD, ARHGAP21	Prog DC cDC	down	27305	9	42	21.4286	Reactome_Pathways_2024.gmt
DISORDERS OF TRANSMEMBRANE TRANSPORTERS	0.779046	0.909966	-0.867113	RAE1, SLC3A2, SLC11A2, ADRM1, POM121C, NUP58, PSMC2, NUP54, UBC, DERL1, PSMB3, UBB, PSMB1, POM121, PSMD11, NUP93, NUP50, RANBP2, DERL2, PSMD6, UBA52	Prog DC cDC	down	27306	21	164	12.8049	Reactome_Pathways_2024.gmt
TRANSPORT OF RIBONUCLEOPROTEINS INTO THE HOST NUCLEUS	0.672751	0.859417	-0.871303	RAE1, POM121C, NUP58, NUP54, POM121, NUP93, NUP50, RANBP2	Prog DC cDC	down	27307	8	37	21.6216	Reactome_Pathways_2024.gmt
MYOGENESIS	0.635092	0.836057	-0.872658	MEF2D, CDC42, MEF2A, BNIP2, SPAG9, CTNNB1, TCF4, ABL1	Prog DC cDC	down	27308	8	29	27.5862	Reactome_Pathways_2024.gmt
DOWNREGULATION OF ERBB2 SIGNALING	0.636072	0.836057	-0.874085	RNF41, UBC, UBB, UBA52, USP8, CUL5	Prog DC cDC	down	27309	6	29	20.6897	Reactome_Pathways_2024.gmt
MITOCHONDRIAL BIOGENESIS	0.733634	0.886032	-0.875062	CHD9, CARM1, CRTC3, CRTC2, PRKAB1, MEF2D, GABPB1, GABPA, ACSS2, HSPA9, CREBBP, TMEM11	Prog DC cDC	down	27310	12	97	12.3711	Reactome_Pathways_2024.gmt
CYCLIN A CDK2-ASSOCIATED EVENTS AT S PHASE ENTRY	0.721356	0.882862	-0.875598	ADRM1, CDKN1A, PSMC2, FZR1, CDK7, UBC, MAX, PSMB3, UBB, PSMB1, CDC25B, PSMD11, E2F1, PSMD6, UBA52, PSMA6	Prog DC cDC	down	27311	16	75	21.3333	Reactome_Pathways_2024.gmt
SCF(SKP2)-MEDIATED DEGRADATION OF P27 P21	0.683179	0.861291	-0.877844	ADRM1, CDKN1A, PSMC2, UBC, PSMB3, UBB, PSMB1, PSMD11, PSMD6, UBA52, PSMA6	Prog DC cDC	down	27312	11	50	22	Reactome_Pathways_2024.gmt
MET PROMOTES CELL MOTILITY	0.619048	0.823202	-0.879087	PTK2, GRB2, CRKL, RAPGEF1	Prog DC cDC	down	27313	4	41	9.7561	Reactome_Pathways_2024.gmt
POSITIVE EPIGENETIC REGULATION OF RRNA EXPRESSION	0.676781	0.861291	-0.879573	SF3B1, TTF1, EP300, GATAD2A, MTA2, GATAD2B, KAT2A, TAF1D	Prog DC cDC	down	27314	8	75	10.6667	Reactome_Pathways_2024.gmt
INTERLEUKIN-2 FAMILY SIGNALING	0.645784	0.843479	-0.883679	SHC1, GRB2, PIK3R1, STAT5A, PIK3CA, SOS2, STAT3, HAVCR2, PIK3CB	Prog DC cDC	down	27315	9	44	20.4545	Reactome_Pathways_2024.gmt
BETA-CATENIN PHOSPHORYLATION CASCADE	0.622674	0.826266	-0.883911	APC, PPP2R1A, PPP2R5C, PPP2R5A, PPP2CA, CSNK1A1	Prog DC cDC	down	27316	6	17	35.2941	Reactome_Pathways_2024.gmt
PCP CE PATHWAY	0.68683	0.863388	-0.884412	SMURF1, ADRM1, PSMC2, SMURF2, UBC, PSMB3, UBB, PSMB1, DVL3, PSMD11, PSMD6, UBA52, PSMA6	Prog DC cDC	down	27317	13	79	16.4557	Reactome_Pathways_2024.gmt
MRNA SPLICING - MINOR PATHWAY	0.675926	0.861272	-0.884452	SF3B4, SF3B6, SF3B1, POLR2A, SF3B2, GTF2F1, SNRNP35, GTF2F2, YBX1	Prog DC cDC	down	27318	9	53	16.9811	Reactome_Pathways_2024.gmt
AUF1 (HNRNP D0) BINDS AND DESTABILIZES MRNA	0.669865	0.858801	-0.884749	ADRM1, PSMC2, UBC, PSMB3, UBB, PSMB1, PSMD11, PSMD6, UBA52, PSMA6, PSMD3, PSMD12, PSMC3, PSMB7	Prog DC cDC	down	27319	14	42	33.3333	Reactome_Pathways_2024.gmt
MATURATION OF HRSV A PROTEINS	0.614537	0.818946	-0.888018	FURIN, PPP1CB, SEC11A, CSNK2A1	Prog DC cDC	down	27320	4	24	16.6667	Reactome_Pathways_2024.gmt
GSK3B AND BTRC CUL1-MEDIATED-DEGRADATION OF NFE2L2	0.660925	0.851707	-0.888898	ADRM1, PSMC2, UBC, PSMB3, UBB, PSMB1, PSMD11, PSMD6, UBA52, PSMA6, PSMD3, PSMD12, PSMC3, PSMB7	Prog DC cDC	down	27321	14	42	33.3333	Reactome_Pathways_2024.gmt
SYNTHESIS OF PIPS AT THE LATE ENDOSOME MEMBRANE	0.601344	0.807631	-0.889203	PIKFYVE, PIK3C2A, PIK3C3, PIK3R4	Prog DC cDC	down	27322	4	11	36.3636	Reactome_Pathways_2024.gmt
RHOU GTPASE CYCLE	0.646443	0.843479	-0.89038	HGS, GRB2, PIK3R1, TXNL1, STAM, CDC42, USP9X, DST	Prog DC cDC	down	27323	8	40	20	Reactome_Pathways_2024.gmt
TRANSCRIPTIONAL REGULATION BY THE AP-2 (TFAP2) FAMILY OF TRANSCRIPTION FACTORS	0.617647	0.822214	-0.891948	CDKN1A, EP300, VEGFA, CREBBP, YY1, MYC	Prog DC cDC	down	27324	6	36	16.6667	Reactome_Pathways_2024.gmt
SIGNALING BY SCF-KIT	0.630167	0.832673	-0.893919	NRAS, SH2B3, GRB2, KRAS, PIK3R1	Prog DC cDC	down	27325	5	43	11.6279	Reactome_Pathways_2024.gmt
SIGNALING BY ROBO RECEPTORS	0.701526	0.870478	-0.895092	UPF3A, ADRM1, CUL2, PRKACB, PSMC2, CXCR4, SRGAP3, ETF1, UBC, PSMB3, UBB, PSMB1, RBM8A, CDC42, PSMD11, FAU, PSMD6, UBA52, PSMA6, SOS2, CASC3, RNPS1, PSMD3, PSMD12, MAGOH, PSMC3, PSMB7	Prog DC cDC	down	27326	27	210	12.8571	Reactome_Pathways_2024.gmt
VISUAL PHOTOTRANSDUCTION	0.613612	0.818586	-0.895882	DHRS3	Prog DC cDC	down	27327	1	99	1.0101	Reactome_Pathways_2024.gmt
SYNTHESIS OF GLYCOSYLPHOSPHATIDYLINOSITOL (GPI)	0.602139	0.807631	-0.896068	PIGA, PIGH	Prog DC cDC	down	27328	2	18	11.1111	Reactome_Pathways_2024.gmt
ABERRANT REGULATION OF MITOTIC CELL CYCLE DUE TO RB1 DEFECTS	0.62892	0.831905	-0.896367	CDC27, CDKN1A, FZR1, UBE2S, E2F1, UBE2C, UBE2E1, CCND2, TFDP2, E2F3, ANAPC10, UBE2D1	Prog DC cDC	down	27329	12	36	33.3333	Reactome_Pathways_2024.gmt
GLYCOLYSIS	0.651374	0.845573	-0.898292	RAE1, POM121C, PRKACB, NUP58, NUP54, PPP2R1A, POM121, NUP93, PFKFB3, NUP50, RANBP2	Prog DC cDC	down	27330	11	74	14.8649	Reactome_Pathways_2024.gmt
AMYLOID FIBER FORMATION	0.608431	0.814281	-0.905255	FURIN, UBC, UBB, SIAH1, USP9X, ITM2B, UBA52	Prog DC cDC	down	27331	7	80	8.75	Reactome_Pathways_2024.gmt
MAP2K AND MAPK ACTIVATION	0.598092	0.806714	-0.907941	ARAF, NRAS, KRAS, MARK3, BRAF, RAF1	Prog DC cDC	down	27332	6	40	15	Reactome_Pathways_2024.gmt
XBP1(S) ACTIVATES CHAPERONE GENES	0.613562	0.818586	-0.909769	SYVN1, SHC1, TSPYL2, DNAJB11, HDGF, DNAJC3, ADD1, ZBTB17, GSK3A	Prog DC cDC	down	27333	9	49	18.3673	Reactome_Pathways_2024.gmt
TRAF6 MEDIATED IRF7 ACTIVATION	0.578824	0.793073	-0.910546	EP300, TANK, CREBBP, IRF7, TBK1, TRAF6	Prog DC cDC	down	27334	6	29	20.6897	Reactome_Pathways_2024.gmt
COLLAGEN DEGRADATION	0.570048	0.790227	-0.911879	FURIN, ADAM17, ADAM9	Prog DC cDC	down	27335	3	64	4.6875	Reactome_Pathways_2024.gmt
ALK MUTANTS BIND TKIS	0.570048	0.790227	-0.911902	EML4, EIF2AK3, BIRC6, BCL11A	Prog DC cDC	down	27336	4	12	33.3333	Reactome_Pathways_2024.gmt
FRS2-MEDIATED ACTIVATION	0.569628	0.790227	-0.912194	BRAF, CRKL, RAPGEF1, FRS2, MAP2K1, MAPK3	Prog DC cDC	down	27337	6	12	50	Reactome_Pathways_2024.gmt
RECRUITMENT OF NUMA TO MITOTIC CENTROSOMES	0.636815	0.836154	-0.915839	CSNK1E, ACTR1A, DCTN3, NUMA1, PLK1, TUBGCP2, PPP2R1A, TUBA1C, PAFAH1B1, DCTN2, TUBB6, NEK2, TUBA1B, TUBGCP6, TUBB, CEP135, MAPRE1, CEP70, NDE1, HAUS8, MZT2B, CLASP1, HAUS2	Prog DC cDC	down	27338	23	94	24.4681	Reactome_Pathways_2024.gmt
TCR SIGNALING	0.651257	0.845573	-0.916553	CARD11, ADRM1, PSMC2, PIK3R1, UBC, TAB2, PSMB3, UBB, PSMB1, RELA, PSMD11, UBE2V1, PDPK1, RIPK2, PSMD6, UBA52, PIK3CA, PSMA6, CDC34, TRAF6, CHUK, PSMD3, UBE2D2, PSMD12, PIK3CB, FBXW11, PSMC3, PSMB7, PAG1	Prog DC cDC	down	27339	29	113	25.6637	Reactome_Pathways_2024.gmt
INTERLEUKIN-3, INTERLEUKIN-5 AND GM-CSF SIGNALING	0.600834	0.807631	-0.917131	SHC1, GRB2, PIK3R1, UBC, UBB, STAT5A, UBA52, CRKL, PIK3CA, YWHAZ, RAPGEF1, LYN, PIK3CB	Prog DC cDC	down	27340	13	48	27.0833	Reactome_Pathways_2024.gmt
RHOV GTPASE CYCLE	0.588388	0.800302	-0.917473	ARHGAP12, WASL, PIK3R1, ZNF512B, TXNL1, CDC42, USP9X	Prog DC cDC	down	27341	7	37	18.9189	Reactome_Pathways_2024.gmt
ABC TRANSPORTER DISORDERS	0.613591	0.818586	-0.918011	ADRM1, PSMC2, UBC, DERL1, PSMB3, UBB, PSMB1, PSMD11, DERL2, PSMD6, UBA52, PSMA6	Prog DC cDC	down	27342	12	65	18.4615	Reactome_Pathways_2024.gmt
CELLULAR RESPONSE TO CHEMICAL STRESS	0.673197	0.859417	-0.918743	MAFG, CHD9, MAP1LC3B, SQSTM1, CARM1, NCOR2, ADRM1, AREG, SESN2, CDKN1A, NPLOC4, PSMC2, EP300, UBC, PSMB3, UBB, PSMB1, ATF4, RELA, EIF2AK3, TXNIP, CREBBP, PSMD11, MAFK, CUL3, BCL2, PSMD6, UBA52, HDAC3, PSMA6, CSNK2A1, MUL1, BLVRA	Prog DC cDC	down	27343	33	202	16.3366	Reactome_Pathways_2024.gmt
SUMOYLATION OF SUMOYLATION PROTEINS	0.595373	0.804558	-0.918813	RAE1, POM121C, NUP58, NUP54, POM121, NUP93, NUP50, RANBP2	Prog DC cDC	down	27344	8	35	22.8571	Reactome_Pathways_2024.gmt
PLASMA LIPOPROTEIN ASSEMBLY, REMODELING, AND CLEARANCE	0.587326	0.799736	-0.919224	FURIN, PRKACB, UBC, UBB, MYLIP, NR1H2, UBA52, SAR1B, NPC2	Prog DC cDC	down	27345	9	75	12	Reactome_Pathways_2024.gmt
OPIOID SIGNALLING	0.60217	0.807631	-0.92091	KPNA2, PPP3CC, CAMK2G, PDE4D, GNA15, PRKACB	Prog DC cDC	down	27346	6	90	6.66667	Reactome_Pathways_2024.gmt
MATURATION OF TCA ENZYMES AND REGULATION OF TCA CYCLE	0.566362	0.789221	-0.920917	CS, ISCU, ISCA1, SDHAF1	Prog DC cDC	down	27347	4	20	20	Reactome_Pathways_2024.gmt
SENSORY PROCESSING OF SOUND BY INNER HAIR CELLS OF THE COCHLEA	0.580039	0.79327	-0.921363	TWF1, TPRN, VAMP2, EZR, CIB2, EPB41L3, CASK, CAPZA1, KCNMB1	Prog DC cDC	down	27348	9	69	13.0435	Reactome_Pathways_2024.gmt
ROLE OF LAT2 NTAL LAB ON CALCIUM MOBILIZATION	0.563255	0.789221	-0.921826	SHC1, GRB2, PIK3R1, PDPK1, PIK3CA, LYN, PIK3CB	Prog DC cDC	down	27349	7	95	7.36842	Reactome_Pathways_2024.gmt
ER QUALITY CONTROL COMPARTMENT (ERQC)	0.565088	0.789221	-0.921996	SYVN1, UBC, UBB, RNF103, AMFR, DERL2, UBA52, RNF139, TRIM13	Prog DC cDC	down	27350	9	21	42.8571	Reactome_Pathways_2024.gmt
PHOSPHORYLATION OF THE APC C	0.563602	0.789221	-0.923972	CDC27, PLK1, UBE2S, UBE2C, UBE2E1	Prog DC cDC	down	27351	5	20	25	Reactome_Pathways_2024.gmt
IKK COMPLEX RECRUITMENT MEDIATED BY RIP1	0.562965	0.789221	-0.924202	UBE2D3, UBC, BIRC2, UBB, UBE2V1, TICAM1, UBA52, TRAF6, CHUK, UBE2D2, LY96, UBE2D1	Prog DC cDC	down	27352	12	23	52.1739	Reactome_Pathways_2024.gmt
PI5P, PP2A AND IER3 REGULATE PI3K AKT SIGNALING	0.590589	0.800942	-0.924618	AREG, GRB2, PIK3R1, PPP2R1A, IRAK1, PPP2R5C, PIP5K1A, PIK3CA, PPP2R5A, TRAF6, FRS2, PPP2CA, PIK3CB, MAPK3	Prog DC cDC	down	27353	14	111	12.6126	Reactome_Pathways_2024.gmt
FORMATION OF THE EARLY ELONGATION COMPLEX	0.57149	0.790227	-0.925914	POLR2A, GTF2F1, NELFA, CDK7, SUPT5H, GTF2F2	Prog DC cDC	down	27354	6	33	18.1818	Reactome_Pathways_2024.gmt
FORMATION OF THE HIV-1 EARLY ELONGATION COMPLEX	0.57149	0.790227	-0.925914	POLR2A, GTF2F1, NELFA, CDK7, SUPT5H, GTF2F2	Prog DC cDC	down	27355	6	33	18.1818	Reactome_Pathways_2024.gmt
TRANSCRIPTIONAL REGULATION BY TP53	0.72467	0.882862	-0.926295	BANP, CARM1, CCNK, GADD45A, WRN, DDIT4, SESN2, CDKN1A, BTG2, POLR2A, GTF2F1, CASP10, NELFA, MDM4, TAF13, SESN3, BID, EP300, CDK7, PRKAB1, RICTOR, CNOT1, JMY, TP53BP2, GATAD2A, TPX2, UBC, BIRC5, SUPT5H, PPP2R1A, MTA2, UBB, ELOA, CCNT2, TAF9, CNOT2, TNFRSF10B, PPP2R5C, GATAD2B, TAF2, CREBBP, GTF2F2, TAF11, PDPK1, LAMTOR5, ING5, TNRC6A, BRD1, KMT5A, TRIAP1, E2F1, UBA52, CCNT1, POLR2B, TP53RK, TIGAR, ZNF385A, BRIP1, TNRC6C, PMAIP1, CSNK2A1, BNIP3L	Prog DC cDC	down	27356	62	362	17.1271	Reactome_Pathways_2024.gmt
PEPTIDE LIGAND-BINDING RECEPTORS	0.558397	0.786918	-0.928795	CXCL16, NPW, CCL5, CXCR4	Prog DC cDC	down	27357	4	198	2.0202	Reactome_Pathways_2024.gmt
CAP-DEPENDENT TRANSLATION INITIATION	0.572676	0.790227	-0.929953	EIF4H, EIF4E, EIF3F, EIF3H, FAU, UBA52, EIF3L, EIF4B, EIF3B	Prog DC cDC	down	27358	9	124	7.25806	Reactome_Pathways_2024.gmt
EUKARYOTIC TRANSLATION INITIATION	0.572676	0.790227	-0.929953	EIF4H, EIF4E, EIF3F, EIF3H, FAU, UBA52, EIF3L, EIF4B, EIF3B	Prog DC cDC	down	27359	9	124	7.25806	Reactome_Pathways_2024.gmt
PROLONGED ERK ACTIVATION EVENTS	0.546355	0.778383	-0.930504	BRAF, CRKL, RAPGEF1, FRS2, MAP2K1, MAPK3, KIDINS220	Prog DC cDC	down	27360	7	14	50	Reactome_Pathways_2024.gmt
GOLGI ASSOCIATED VESICLE BIOGENESIS	0.57926	0.793073	-0.9309	RAB5C, PICALM, AP1S3, FTH1, TGOLN2, ACBD3, GAK, PUM1, VAMP2, AP1G1, AP3S1	Prog DC cDC	down	27361	11	56	19.6429	Reactome_Pathways_2024.gmt
FORMATION OF THE BETA-CATENIN TCF TRANSACTIVATING COMPLEX	0.563405	0.789221	-0.931912	EP300, TLE3, CREBBP, TLE4, RUNX3, MYC, MEN1, TRRAP, SMARCA4, CTNNB1, TCF7, TCF4	Prog DC cDC	down	27362	12	60	20	Reactome_Pathways_2024.gmt
TRANSCRIPTIONAL REGULATION BY SMALL RNAS	0.574021	0.790227	-0.932339	RAE1, POM121C, POLR2A, NUP58, NUP54, POM121, NUP93, NUP50, TNRC6A, RANBP2, POLR2B	Prog DC cDC	down	27363	11	75	14.6667	Reactome_Pathways_2024.gmt
DEADENYLATION-DEPENDENT MRNA DECAY	0.578412	0.793073	-0.933135	LSM1, DIS3, DDX6, CNOT1, PAIP1, EXOSC6, CNOT2, EIF4E, DCP1A, XRN1, PAN2, EIF4B, PATL1, EXOSC9, PAN3	Prog DC cDC	down	27364	15	56	26.7857	Reactome_Pathways_2024.gmt
VPR-MEDIATED NUCLEAR IMPORT OF PICS	0.561411	0.789221	-0.934315	RAE1, POM121C, NUP58, HMGA1, NUP54, POM121, NUP93, NUP50, RANBP2	Prog DC cDC	down	27365	9	40	22.5	Reactome_Pathways_2024.gmt
NEF-MEDIATES DOWN MODULATION OF CELL SURFACE RECEPTORS BY RECRUITING THEM TO CLATHRIN ADAPTERS	0.543218	0.777803	-0.936539	AP1S3, HLA-A, ATP6V1H, AP1G1	Prog DC cDC	down	27366	4	22	18.1818	Reactome_Pathways_2024.gmt
RHO GTPASES ACTIVATE PKNS	0.545849	0.778383	-0.937553	RHOB, PPP1CB, PDPK1, YWHAZ, KDM4C, PKN1, PKN2, RAC1, NCOA2, CDC25C, YWHAQ	Prog DC cDC	down	27367	11	62	17.7419	Reactome_Pathways_2024.gmt
CONVERSION FROM APC C CDC20 TO APC C CDH1 IN LATE ANAPHASE	0.541092	0.77743	-0.939322	CDC27, FZR1, UBE2S, UBE2C, UBE2E1	Prog DC cDC	down	27368	5	20	25	Reactome_Pathways_2024.gmt
TRANSPORT OF MATURE MRNA DERIVED FROM AN INTRON-CONTAINING TRANSCRIPT	0.581958	0.794157	-0.939629	RAE1, CDC40, POM121C, FYTTD1, NUP58, NUP54, SRRM1, RBM8A, POM121, SLU7, NUP93, NXF1, NUP50, RANBP2, DHX38, SRSF5, NUP153, CASC3, RNPS1, SRSF6, SARNP, SRSF11, MAGOH	Prog DC cDC	down	27369	23	74	31.0811	Reactome_Pathways_2024.gmt
DEFECTIVE TPR MAY CONFER SUSCEPTIBILITY TOWARDS THYROID PAPILLARY CARCINOMA (TPC)	0.54815	0.778383	-0.939891	RAE1, POM121C, NUP58, NUP54, POM121, NUP93, NUP50, RANBP2	Prog DC cDC	down	27370	8	32	25	Reactome_Pathways_2024.gmt
REGULATION OF GLUCOKINASE BY GLUCOKINASE REGULATORY PROTEIN	0.54815	0.778383	-0.939891	RAE1, POM121C, NUP58, NUP54, POM121, NUP93, NUP50, RANBP2	Prog DC cDC	down	27371	8	32	25	Reactome_Pathways_2024.gmt
SIGNALING BY RHO GTPASES	0.719525	0.882862	-0.940333	ARHGAP12, DSN1, HGS, EMD, GNA13, WIPF2, PICALM, DYNC1LI2, RBBP6, SGO1, FAF2, RHOB, ARAP2, MTMR1, STOM, NDEL1, AHCTF1, ARHGAP19, TWF1, WASL, KIF2C, PTK2, PMF1, NISCH, LBR, GRB2, KIF18A, CENPN, PIK3R1, COPS4, FLOT1, ZNF512B, KCTD13, TXNL1, NET1, SRGAP3, COPS2, ABCD3, BIRC5, PLK1, ABI1, PPP2R1A, TAGAP, SRRM1, SPEN, STAM, CHN2, B9D2, VAMP3, CLIP1, PRC1, CDC42SE2, TUBA1C, TMEM87A, ARPC1A, DVL3, PPP2R5C, CENPC, CENPL, CDC42, LEMD3, PPP1CB, ACBD5, FARP2, USP9X, ARHGEF3, PAFAH1B1, KIF5B, PDPK1, WHAMM, RHOQ, CUL3, NDUFA5, FMNL1, RANBP2, TUBB6, ARFGAP3, SWAP70, ARHGDIA, FNBP1, DST, FAM91A1, TRA2B, ACTN1, CENPI, CPD, PIK3CA, ARHGAP21, PPP2R5A, TOR1AIP1	Prog DC cDC	down	27372	90	672	13.3929	Reactome_Pathways_2024.gmt
SIGNALING BY THE B CELL RECEPTOR (BCR)	0.581653	0.794157	-0.943026	NRAS, CARD11, ADRM1, PSMC2, GRB2, KRAS, PIK3R1, UBC, PSMB3, UBB, NFKBIB, PSMB1, RELA, DAPP1, PSMD11, PSMD6, UBA52, PSMA6, PPP3R1	Prog DC cDC	down	27373	19	162	11.7284	Reactome_Pathways_2024.gmt
INTERACTIONS OF VPR WITH HOST CELLULAR PROTEINS	0.550998	0.778383	-0.944724	RAE1, POM121C, NUP58, HMGA1, NUP54, POM121, NUP93, NUP50, RANBP2, NUP153, SLC25A5, SLC25A6, KPNA1	Prog DC cDC	down	27374	13	43	30.2326	Reactome_Pathways_2024.gmt
TRANSPORT TO THE GOLGI AND SUBSEQUENT MODIFICATION	0.589022	0.800302	-0.94533	TMED2, COG3, ACTR1A, DCTN5, TMEM115, DYNC1LI2, AREG, DCTN3, B4GALT1, PPP6R3, TUBA1C, COG8, PPP6C, COPA, GOSR1, DCTN2, TUBB6, ARFGAP3, TRAPPC10, TRAPPC2, SEC24A, B4GALT5, ARFGAP2, DCTN4, SAR1B, RAB1A, TUBA1B, ARF4, GBF1, ARF1, TMED10, TFG, CD55, MGAT4A, ACTR10, MIA2, CAPZA1, MAN1A1, DCTN6, SEC24B, ST3GAL4, ARCN1, SEC22B, SEC23A, COPB1, MCFD2, B4GALT3, GOLGB1	Prog DC cDC	down	27375	48	186	25.8065	Reactome_Pathways_2024.gmt
DEFECTIVE CFTR CAUSES CYSTIC FIBROSIS	0.551079	0.778383	-0.945578	ADRM1, PSMC2, UBC, DERL1, PSMB3, UBB, PSMB1, PSMD11, DERL2, PSMD6, UBA52, PSMA6	Prog DC cDC	down	27376	12	48	25	Reactome_Pathways_2024.gmt
TRANSPORT OF MATURE TRANSCRIPT TO CYTOPLASM	0.565266	0.789221	-0.947267	RAE1, CDC40, POM121C, FYTTD1, NUP58, NUP54, SRRM1, RBM8A, EIF4E, POM121, SLU7, NUP93, NXF1, NUP50, RANBP2, DHX38, SRSF5, FIP1L1, WDR33, NUP153, CASC3, RNPS1, SRSF6, SARNP, SRSF11, MAGOH	Prog DC cDC	down	27377	26	83	31.3253	Reactome_Pathways_2024.gmt
ERK MAPK TARGETS	0.526203	0.761289	-0.948631	ELK1, PPP2R1A, MEF2A, VRK3, PPP2CA, MAPK3	Prog DC cDC	down	27378	6	22	27.2727	Reactome_Pathways_2024.gmt
AUTODEGRADATION OF THE E3 UBIQUITIN LIGASE COP1	0.537415	0.773036	-0.950117	ADRM1, PSMC2, UBC, PSMB3, UBB, PSMB1, PSMD11, PSMD6, UBA52, PSMA6, PSMD3, PSMD12, PSMC3, PSMB7	Prog DC cDC	down	27379	14	39	35.8974	Reactome_Pathways_2024.gmt
DISASSEMBLY OF THE DESTRUCTION COMPLEX AND RECRUITMENT OF AXIN TO THE MEMBRANE	0.52099	0.761065	-0.950127	APC, PPP2R1A, DVL3, PPP2R5C, PPP2R5A, PPP2CA, CSNK1A1, DVL1	Prog DC cDC	down	27380	8	31	25.8065	Reactome_Pathways_2024.gmt
REGULATION OF ORNITHINE DECARBOXYLASE (ODC)	0.542469	0.777622	-0.950149	AZIN1, ADRM1, PSMC2, PSMB3, PSMB1, PSMD11, PSMD6, PSMA6, OAZ2, PSMD3, PSMD12, PSMC3, PSMB7	Prog DC cDC	down	27381	13	38	34.2105	Reactome_Pathways_2024.gmt
PYROPTOSIS	0.519395	0.761065	-0.9532	BAK1, CHMP2B, CHMP4B, IRF1	Prog DC cDC	down	27382	4	27	14.8148	Reactome_Pathways_2024.gmt
ERYTHROPOIETIN ACTIVATES PHOSPHOINOSITIDE-3-KINASE (PI3K)	0.516698	0.761065	-0.953708	PIK3CG, PIK3R5, PIK3R1, PIK3CA, LYN, PIK3CB	Prog DC cDC	down	27383	6	12	50	Reactome_Pathways_2024.gmt
G2 M TRANSITION	0.573263	0.790227	-0.956118	CSNK1E, ACTR1A, ADRM1, CDKN1A, PSMC2, DCTN3, EP300, CDK7, TPX2, UBC, PLK1, TUBGCP2, PPP2R1A, PSMB3, UBB, PSMB1, CDC25B, TUBA1C, PSMD11, PPP1CB, PAFAH1B1, DCTN2, TUBB6, PSMD6, UBA52, PSMA6, CDK11A, NEK2, TUBA1B, TUBGCP6, TUBB, CEP135, MAPRE1, PSMD3, PPP2CA, CEP70, PSMD12, FBXW11, PSMC3, NDE1, PSMB7, HAUS8, MZT2B, CLASP1, LCMT1	Prog DC cDC	down	27384	45	184	24.4565	Reactome_Pathways_2024.gmt
SIGNALING BY HIGH-KINASE ACTIVITY BRAF MUTANTS	0.518719	0.761065	-0.956343	ARAF, NRAS, KRAS, MARK3, BRAF, RAF1	Prog DC cDC	down	27385	6	36	16.6667	Reactome_Pathways_2024.gmt
REGULATION OF ENDOGENOUS RETROELEMENTS BY KRAB-ZFP PROTEINS	0.524195	0.761065	-0.956856	ZNF141, ZNF136, ZNF331, ZNF264, GATAD2A, MTA2, GATAD2B, ZNF273	Prog DC cDC	down	27386	8	76	10.5263	Reactome_Pathways_2024.gmt
MRNA DECAY BY 5' TO 3' EXORIBONUCLEASE	0.509642	0.754801	-0.957397	LSM1, DDX6, DCP1A, XRN1, PATL1	Prog DC cDC	down	27387	5	15	33.3333	Reactome_Pathways_2024.gmt
FORMATION OF HIV-1 ELONGATION COMPLEX CONTAINING HIV-1 TAT	0.523986	0.761065	-0.958749	POLR2A, GTF2F1, NELFA, CDK7, SUPT5H, ELOA, GTF2F2, CCNT1, POLR2B	Prog DC cDC	down	27388	9	44	20.4545	Reactome_Pathways_2024.gmt
HIV TRANSCRIPTION ELONGATION	0.523986	0.761065	-0.958749	POLR2A, GTF2F1, NELFA, CDK7, SUPT5H, ELOA, GTF2F2, CCNT1, POLR2B	Prog DC cDC	down	27389	9	44	20.4545	Reactome_Pathways_2024.gmt
TAT-MEDIATED ELONGATION OF THE HIV-1 TRANSCRIPT	0.523986	0.761065	-0.958749	POLR2A, GTF2F1, NELFA, CDK7, SUPT5H, ELOA, GTF2F2, CCNT1, POLR2B	Prog DC cDC	down	27390	9	44	20.4545	Reactome_Pathways_2024.gmt
HOST INTERACTIONS OF HIV FACTORS	0.550894	0.778383	-0.959183	RAE1, AP1S3, ADRM1, POM121C, NUP58, PSMC2, HLA-A, HMGA1, NUP54, UBC, PSMB3, UBB, ATP6V1H, PSMB1, POM121, AP1G1, PSMD11, NUP93, NUP50, RANBP2, PSMD6, UBA52, CCNT1, PSMA6, CUL5, APOBEC3G, NUP153, SLC25A5, SLC25A6, ARF1, KPNA1, CDK9, PSMD3, PSMD12, PSMC3, PSMB7	Prog DC cDC	down	27391	36	126	28.5714	Reactome_Pathways_2024.gmt
SIGNALING BY VEGF	0.535433	0.771073	-0.960312	TRIB3, NRAS, PTK2, ITGAV, PRKACB, KRAS, PXN, PIK3R1, RICTOR, MAPKAPK2, ABI1, VEGFA	Prog DC cDC	down	27392	12	108	11.1111	Reactome_Pathways_2024.gmt
VPU MEDIATED DEGRADATION OF CD4	0.517407	0.761065	-0.96063	ADRM1, PSMC2, UBC, PSMB3, UBB, PSMB1, PSMD11, PSMD6, UBA52, PSMA6, PSMD3, PSMD12, PSMC3, PSMB7	Prog DC cDC	down	27393	14	40	35	Reactome_Pathways_2024.gmt
UPTAKE AND ACTIONS OF BACTERIAL TOXINS	0.498716	0.749273	-0.963808	FURIN, CD9, EEF2, VAMP2	Prog DC cDC	down	27394	4	44	9.09091	Reactome_Pathways_2024.gmt
TURBULENT FLOW SHEAR STRESS ACTIVATES SIGNALING BY PIEZO1 AND INTEGRINS IN ENDOTHELIAL CELLS	0.506494	0.75192	-0.964002	PDE4D, PTK2, ITGAV, PPP2R1A, RELA	Prog DC cDC	down	27395	5	31	16.129	Reactome_Pathways_2024.gmt
VEGFA-VEGFR2 PATHWAY	0.524831	0.761065	-0.96448	TRIB3, NRAS, PTK2, ITGAV, PRKACB, KRAS, PXN, PIK3R1, RICTOR, MAPKAPK2, ABI1, VEGFA	Prog DC cDC	down	27396	12	99	12.1212	Reactome_Pathways_2024.gmt
RNA POL II CTD PHOSPHORYLATION AND INTERACTION WITH CE	0.503463	0.750094	-0.966256	POLR2A, GTF2F1, CDK7, SUPT5H, GTF2F2, POLR2B, RNGTT, RNMT	Prog DC cDC	down	27397	8	27	29.6296	Reactome_Pathways_2024.gmt
RNA POL II CTD PHOSPHORYLATION AND INTERACTION WITH CE DURING HIV INFECTION	0.503463	0.750094	-0.966256	POLR2A, GTF2F1, CDK7, SUPT5H, GTF2F2, POLR2B, RNGTT, RNMT	Prog DC cDC	down	27398	8	27	29.6296	Reactome_Pathways_2024.gmt
MITF-M-REGULATED MELANOCYTE DEVELOPMENT	0.517562	0.761065	-0.966422	BCL7B, ARID1A, IRF4, SMARCD1, CDKN1A, ATP6V0B, PLK1, ATP6V1H, BCL7A, CREBBP, ATP6V1G1, TNRC6A, ASAH1, BCL2	Prog DC cDC	down	27399	14	136	10.2941	Reactome_Pathways_2024.gmt
INFECTION WITH MYCOBACTERIUM TUBERCULOSIS	0.503132	0.750094	-0.966887	SFPQ, HGS, UBC, UBB, ATP6V1H, RAB5A, UBA52, CTSG, GSK3A, KPNA1, PTPA, MAPK3	Prog DC cDC	down	27400	12	82	14.6341	Reactome_Pathways_2024.gmt
G BETA GAMMA SIGNALLING THROUGH PI3KGAMMA	0.496159	0.749032	-0.967122	PIK3CG, PIK3R5, PDPK1, GNG2	Prog DC cDC	down	27401	4	25	16	Reactome_Pathways_2024.gmt
COMPETING ENDOGENOUS RNAS (CERNAS) REGULATE PTEN TRANSLATION	0.497795	0.749273	-0.968087	TNRC6A, TNRC6C	Prog DC cDC	down	27402	2	19	10.5263	Reactome_Pathways_2024.gmt
REGULATION OF ACTIVATED PAK-2P34 BY PROTEASOME MEDIATED DEGRADATION	0.505254	0.750972	-0.969586	ADRM1, PSMC2, UBC, PSMB3, UBB, PSMB1, PSMD11, PSMD6, UBA52, PSMA6, PSMD3, PSMD12, PSMC3, PSMB7	Prog DC cDC	down	27403	14	37	37.8378	Reactome_Pathways_2024.gmt
MAPK TARGETS NUCLEAR EVENTS MEDIATED BY MAP KINASES	0.501515	0.750094	-0.97019	ELK1, MAPKAPK2, PPP2R1A, MEF2A, VRK3, PPP2CA, MAPK8, MAPK3	Prog DC cDC	down	27404	8	31	25.8065	Reactome_Pathways_2024.gmt
CDC20 PHOSPHO-APC C MEDIATED DEGRADATION OF CYCLIN A	0.498669	0.749273	-0.972876	CDC27, ADRM1, PSMC2, UBC, PSMB3, UBB, UBE2S, PSMB1, PSMD11, UBE2C, PSMD6, UBA52, UBE2E1, PSMA6	Prog DC cDC	down	27405	14	60	23.3333	Reactome_Pathways_2024.gmt
HIV TRANSCRIPTION INITIATION	0.495286	0.748619	-0.972942	GTF2B, POLR2A, GTF2F1, TAF13, CDK7, TAF9, TAF2, GTF2F2, TAF11, POLR2B, TAF9B, TAF5, ERCC3, TAF7, TAF4	Prog DC cDC	down	27406	15	47	31.9149	Reactome_Pathways_2024.gmt
RNA POLYMERASE II HIV PROMOTER ESCAPE	0.495286	0.748619	-0.972942	GTF2B, POLR2A, GTF2F1, TAF13, CDK7, TAF9, TAF2, GTF2F2, TAF11, POLR2B, TAF9B, TAF5, ERCC3, TAF7, TAF4	Prog DC cDC	down	27407	15	47	31.9149	Reactome_Pathways_2024.gmt
RNA POLYMERASE II PROMOTER ESCAPE	0.495286	0.748619	-0.972942	GTF2B, POLR2A, GTF2F1, TAF13, CDK7, TAF9, TAF2, GTF2F2, TAF11, POLR2B, TAF9B, TAF5, ERCC3, TAF7, TAF4	Prog DC cDC	down	27408	15	47	31.9149	Reactome_Pathways_2024.gmt
RNA POLYMERASE II TRANSCRIPTION INITIATION	0.495286	0.748619	-0.972942	GTF2B, POLR2A, GTF2F1, TAF13, CDK7, TAF9, TAF2, GTF2F2, TAF11, POLR2B, TAF9B, TAF5, ERCC3, TAF7, TAF4	Prog DC cDC	down	27409	15	47	31.9149	Reactome_Pathways_2024.gmt
RNA POLYMERASE II TRANSCRIPTION INITIATION AND PROMOTER CLEARANCE	0.495286	0.748619	-0.972942	GTF2B, POLR2A, GTF2F1, TAF13, CDK7, TAF9, TAF2, GTF2F2, TAF11, POLR2B, TAF9B, TAF5, ERCC3, TAF7, TAF4	Prog DC cDC	down	27410	15	47	31.9149	Reactome_Pathways_2024.gmt
RNA POLYMERASE II TRANSCRIPTION PRE-INITIATION AND PROMOTER OPENING	0.495286	0.748619	-0.972942	GTF2B, POLR2A, GTF2F1, TAF13, CDK7, TAF9, TAF2, GTF2F2, TAF11, POLR2B, TAF9B, TAF5, ERCC3, TAF7, TAF4	Prog DC cDC	down	27411	15	47	31.9149	Reactome_Pathways_2024.gmt
P53-DEPENDENT G1 DNA DAMAGE RESPONSE	0.489046	0.748619	-0.973379	ADRM1, CDKN1A, MDM4, PSMC2, UBC, PSMB3, UBB, PSMB1, PSMD11, PSMD6, UBA52, PSMA6, ZNF385A, PHF20, PSMD3, PSMD12, PSMC3, PSMB7	Prog DC cDC	down	27412	18	53	33.9623	Reactome_Pathways_2024.gmt
P53-DEPENDENT G1 S DNA DAMAGE CHECKPOINT	0.489046	0.748619	-0.973379	ADRM1, CDKN1A, MDM4, PSMC2, UBC, PSMB3, UBB, PSMB1, PSMD11, PSMD6, UBA52, PSMA6, ZNF385A, PHF20, PSMD3, PSMD12, PSMC3, PSMB7	Prog DC cDC	down	27413	18	53	33.9623	Reactome_Pathways_2024.gmt
REGULATION OF PTEN MRNA TRANSLATION	0.48951	0.748619	-0.974019	TNRC6A, TNRC6C	Prog DC cDC	down	27414	2	28	7.14286	Reactome_Pathways_2024.gmt
REGULATION OF NECROPTOTIC CELL DEATH	0.488031	0.748619	-0.975836	UBE2L3, ITCH, FLOT1, UBC, BIRC2, UBB, TNFRSF10B	Prog DC cDC	down	27415	7	32	21.875	Reactome_Pathways_2024.gmt
RIPK1-MEDIATED REGULATED NECROSIS	0.488031	0.748619	-0.975836	UBE2L3, ITCH, FLOT1, UBC, BIRC2, UBB, TNFRSF10B	Prog DC cDC	down	27416	7	34	20.5882	Reactome_Pathways_2024.gmt
EPIGENETIC REGULATION OF ADIPOGENESIS GENES BY MLL3 AND MLL4 COMPLEXES	0.492458	0.748619	-0.976218	ACSL1, NCOR2, PNPLA2, MED13, KDM6A, MED10, EP300, CREBBP, MED30, MED6, PLIN2, LPIN1, HDAC3	Prog DC cDC	down	27417	13	103	12.6214	Reactome_Pathways_2024.gmt
EPIGENETIC REGULATION OF GENE EXPRESSION BY MLL3 AND MLL4 COMPLEXES	0.492458	0.748619	-0.976218	ACSL1, NCOR2, PNPLA2, MED13, KDM6A, MED10, EP300, CREBBP, MED30, MED6, PLIN2, LPIN1, HDAC3	Prog DC cDC	down	27418	13	103	12.6214	Reactome_Pathways_2024.gmt
MLL4 AND MLL3 COMPLEXES REGULATE EXPRESSION OF PPARG TARGETS IN ADIPOGENESIS AND HEPATIC STEATOSIS	0.492458	0.748619	-0.976218	ACSL1, NCOR2, PNPLA2, MED13, KDM6A, MED10, EP300, CREBBP, MED30, MED6, PLIN2, LPIN1, HDAC3	Prog DC cDC	down	27419	13	103	12.6214	Reactome_Pathways_2024.gmt
REGULATION OF MITF-M-DEPENDENT GENES INVOLVED IN CELL CYCLE AND PROLIFERATION	0.486662	0.748619	-0.976327	CDKN1A, PLK1	Prog DC cDC	down	27420	2	17	11.7647	Reactome_Pathways_2024.gmt
SUMOYLATION OF DNA REPLICATION PROTEINS	0.48827	0.748619	-0.977326	RAE1, POM121C, NUP58, NUP54, BIRC5, TOP1, POM121, NUP93, NUP50, RANBP2, SUMO3, NUP153	Prog DC cDC	down	27421	12	46	26.087	Reactome_Pathways_2024.gmt
RUNX1 REGULATES TRANSCRIPTION OF GENES INVOLVED IN DIFFERENTIATION OF HSCS	0.48348	0.748619	-0.97749	ADRM1, PSMC2, ITCH, LMO2, CDK7, UBC, PSMB3, UBB, PSMB1, PSMD11, PSMD6, UBA52, PSMA6, SPI1, PSMD3, PSMD12, PSMC3, PSMB7	Prog DC cDC	down	27422	18	85	21.1765	Reactome_Pathways_2024.gmt
CELL SURFACE INTERACTIONS AT THE VASCULAR WALL	0.494165	0.748619	-0.977506	SLC7A5, SLC3A2, NRAS, SHC1, ITGAV, GRB2, KRAS, THBD, PIK3R1, ATP1B1, TNFRSF10B, CD99, SIRPA, CD44, PIK3CA, PPIL2, SLC16A3, GYPC, ITGA4	Prog DC cDC	down	27423	19	233	8.15451	Reactome_Pathways_2024.gmt
MRNA CAPPING	0.48609	0.748619	-0.977516	POLR2A, GTF2F1, CDK7, SUPT5H, GTF2F2, POLR2B, RNGTT, RNMT	Prog DC cDC	down	27424	8	29	27.5862	Reactome_Pathways_2024.gmt
METABOLISM OF NITRIC OXIDE NOS3 ACTIVATION AND REGULATION	0.482252	0.748619	-0.97949	WASL	Prog DC cDC	down	27425	1	17	5.88235	Reactome_Pathways_2024.gmt
ATF6 (ATF6-ALPHA) ACTIVATES CHAPERONES	0.482722	0.748619	-0.980985	DDIT3, HSPA5, ATF4	Prog DC cDC	down	27426	3	12	25	Reactome_Pathways_2024.gmt
APC C-MEDIATED DEGRADATION OF CELL CYCLE PROTEINS	0.488262	0.748619	-0.981843	CDC27, ADRM1, PSMC2, FZR1, UBC, PLK1, PSMB3, UBB, UBE2S, PSMB1, PSMD11, UBE2C, PSMD6, UBA52, UBE2E1, PSMA6, NEK2, PSMD3, PSMD12, PTTG1, PSMC3, ANAPC10, PSMB7	Prog DC cDC	down	27427	23	75	30.6667	Reactome_Pathways_2024.gmt
REGULATION OF MITOTIC CELL CYCLE	0.488262	0.748619	-0.981843	CDC27, ADRM1, PSMC2, FZR1, UBC, PLK1, PSMB3, UBB, UBE2S, PSMB1, PSMD11, UBE2C, PSMD6, UBA52, UBE2E1, PSMA6, NEK2, PSMD3, PSMD12, PTTG1, PSMC3, ANAPC10, PSMB7	Prog DC cDC	down	27428	23	75	30.6667	Reactome_Pathways_2024.gmt
CDK-MEDIATED PHOSPHORYLATION AND REMOVAL OF CDC6	0.479148	0.748619	-0.982667	CDC27, ADRM1, PSMC2, FZR1, UBC, PSMB3, UBB, UBE2S, PSMB1, PSMD11, UBE2C, PSMD6, UBA52, UBE2E1, PSMA6	Prog DC cDC	down	27429	15	60	25	Reactome_Pathways_2024.gmt
TRAF6 MEDIATED INDUCTION OF NFKB AND MAP KINASES UPON TLR7 8 OR 9 ACTIVATION	0.481884	0.748619	-0.983819	MAP3K8, ELK1, TNIP2, MAPKAPK2, UBC, TAB3, NKIRAS2, PPP2R1A, TAB2, UBB, NFKBIB, IRAK1, RELA, UBE2V1, TICAM1, RIPK2, UBA52, MEF2A, TRAF6, CHUK, TAB1, VRK3, MAP2K3, MAP2K1, PPP2CA, MAPK8, FBXW11, MAPK3, LY96	Prog DC cDC	down	27430	29	102	28.4314	Reactome_Pathways_2024.gmt
NEGATIVE REGULATION OF THE PI3K AKT NETWORK	0.472399	0.74464	-0.9842	TRIB3, AREG, GRB2, PIK3R1, PPP2R1A, IRAK1, PPP2R5C, PIP5K1A, PIK3CA, PPP2R5A, TRAF6, FRS2, PPP2CA, PIK3CB, MAPK3	Prog DC cDC	down	27431	15	118	12.7119	Reactome_Pathways_2024.gmt
TRANSCRIPTIONAL REGULATION BY VENTX	0.47422	0.746568	-0.984355	CDC27, CEBPB, FZR1, UBE2S, RELA, TNRC6A, UBE2C, UBE2E1, TNRC6C	Prog DC cDC	down	27432	9	41	21.9512	Reactome_Pathways_2024.gmt
TOLL LIKE RECEPTOR 7 8 (TLR7 8) CASCADE	0.483973	0.748619	-0.98543	MAP3K8, ELK1, TNIP2, MAPKAPK2, UBC, TAB3, NKIRAS2, PPP2R1A, TAB2, UBB, NFKBIB, IRAK1, RELA, UBE2V1, TICAM1, RIPK2, UBA52, IRF7, MEF2A, SLC15A4, TRAF6, CHUK, TAB1, VRK3, MAP2K3, MAP2K1, PPP2CA, MAPK8, FBXW11, MAPK3, LY96	Prog DC cDC	down	27433	31	107	28.972	Reactome_Pathways_2024.gmt
HEDGEHOG 'OFF' STATE	0.482798	0.748619	-0.986954	ADRM1, PRKACB, PSMC2, ITCH, UBC, PSMB3, UBB, PSMB1, TUBA1C, PSMD11, TUBB6, PSMD6, UBA52, PSMA6, TUBA1B, PSMD3, PSMD12, CSNK1A1, PSMC3, NUMB, PSMB7, ADCY3, GNAS	Prog DC cDC	down	27434	23	99	23.2323	Reactome_Pathways_2024.gmt
FBXL7 DOWN-REGULATES AURKA DURING MITOTIC ENTRY AND IN EARLY MITOSIS	0.465954	0.740332	-0.988334	ADRM1, PSMC2, UBC, PSMB3, UBB, PSMB1, PSMD11, PSMD6, UBA52, PSMA6, PSMD3, PSMD12, PSMC3, PSMB7	Prog DC cDC	down	27435	14	42	33.3333	Reactome_Pathways_2024.gmt
TP53 REGULATES TRANSCRIPTION OF CELL CYCLE GENES	0.470072	0.743785	-0.988377	CARM1, GADD45A, CDKN1A, BTG2, EP300, CNOT1, CNOT2	Prog DC cDC	down	27436	7	49	14.2857	Reactome_Pathways_2024.gmt
HCMV EARLY EVENTS	0.466113	0.740332	-0.990276	RAE1, DYNC1LI2, NCOR2, POM121C, ELK1, NUP58, NUP54, EED, TUBA1C, POM121, NUP93, NUP50, RANBP2, TUBB6	Prog DC cDC	down	27437	14	205	6.82927	Reactome_Pathways_2024.gmt
PLC BETA MEDIATED EVENTS	0.460858	0.738621	-0.99205	KPNA2, CAMK2G, GNA15, PRKACB	Prog DC cDC	down	27438	4	49	8.16327	Reactome_Pathways_2024.gmt
G-PROTEIN MEDIATED EVENTS	0.460235	0.738621	-0.992114	KPNA2, CAMK2G, GNA15, PRKACB	Prog DC cDC	down	27439	4	54	7.40741	Reactome_Pathways_2024.gmt
ER TO GOLGI ANTEROGRADE TRANSPORT	0.47094	0.744119	-0.993	TMED2, COG3, ACTR1A, DCTN5, TMEM115, DYNC1LI2, AREG, DCTN3, PPP6R3, TUBA1C, COG8, PPP6C, COPA, GOSR1, DCTN2, TUBB6, ARFGAP3, TRAPPC10, TRAPPC2, SEC24A, ARFGAP2, DCTN4, SAR1B, RAB1A, TUBA1B, ARF4, GBF1, ARF1, TMED10, TFG, CD55, ACTR10, MIA2, CAPZA1, DCTN6, SEC24B, ARCN1, SEC22B, SEC23A, COPB1, MCFD2, GOLGB1	Prog DC cDC	down	27440	42	155	27.0968	Reactome_Pathways_2024.gmt
METABOLISM OF STEROIDS	0.464991	0.740332	-0.993473	OSBPL2, IDI1, CHD9, INSIG1, CARM1, HMGCR, LBR, INSIG2, SC5D, OSBP, STARD4, CREBBP, CYP51A1, SREBF2, MSMO1, SEC24A, FDFT1	Prog DC cDC	down	27441	17	155	10.9677	Reactome_Pathways_2024.gmt
MITOTIC G2-G2 M PHASES	0.4609	0.738621	-0.99404	CSNK1E, ACTR1A, ADRM1, CDKN1A, PSMC2, DCTN3, EP300, CDK7, TPX2, UBC, PLK1, TUBGCP2, PPP2R1A, PSMB3, UBB, PSMB1, CDC25B, TUBA1C, PSMD11, PPP1CB, PAFAH1B1, DCTN2, TUBB6, E2F1, PSMD6, UBA52, PSMA6, CDK11A, NEK2, TUBA1B, TUBGCP6, TUBB, CEP135, MAPRE1, PSMD3, E2F3, PPP2CA, CEP70, PSMD12, FBXW11, PSMC3, NDE1, PSMB7, HAUS8, MZT2B, CLASP1, LCMT1	Prog DC cDC	down	27442	47	186	25.2688	Reactome_Pathways_2024.gmt
TRANSPORT OF MATURE MRNAS DERIVED FROM INTRONLESS TRANSCRIPTS	0.456117	0.735673	-0.995085	RAE1, POM121C, NUP58, NUP54, EIF4E, POM121, NUP93, NXF1, NUP50, RANBP2, FIP1L1, WDR33, NUP153	Prog DC cDC	down	27443	13	43	30.2326	Reactome_Pathways_2024.gmt
RSV-HOST INTERACTIONS	0.46031	0.738621	-0.996492	MED9, MED13L, MED13, MED10, MED15, EP300, UBC, ARIH1, UBB, BECN1, CREBBP, IFNAR2, MED29, MED30, UBA52, MED6	Prog DC cDC	down	27444	16	109	14.6789	Reactome_Pathways_2024.gmt
DEGRADATION OF GLI2 BY THE PROTEASOME	0.45604	0.735673	-0.99722	ADRM1, PRKACB, PSMC2, UBC, PSMB3, UBB, PSMB1, PSMD11, PSMD6, UBA52, PSMA6, PSMD3, PSMD12, CSNK1A1, PSMC3, PSMB7	Prog DC cDC	down	27445	16	47	34.0426	Reactome_Pathways_2024.gmt
GLI3 IS PROCESSED TO GLI3R BY THE PROTEASOME	0.45604	0.735673	-0.99722	ADRM1, PRKACB, PSMC2, UBC, PSMB3, UBB, PSMB1, PSMD11, PSMD6, UBA52, PSMA6, PSMD3, PSMD12, CSNK1A1, PSMC3, PSMB7	Prog DC cDC	down	27446	16	47	34.0426	Reactome_Pathways_2024.gmt
SCF-BETA-TRCP MEDIATED DEGRADATION OF EMI1	0.446577	0.72685	-0.99945	ADRM1, PSMC2, FZR1, UBC, PSMB3, UBB, PSMB1, PSMD11, PSMD6, UBA52, PSMA6, PSMD3, PSMD12, PSMC3, PSMB7	Prog DC cDC	down	27447	15	42	35.7143	Reactome_Pathways_2024.gmt
PRC2 METHYLATES HISTONES AND DNA	0.444798	0.725845	-1.00444	JARID2, EED, AEBP2, PHF1, MTF2	Prog DC cDC	down	27448	5	41	12.1951	Reactome_Pathways_2024.gmt
NCAM SIGNALING FOR NEURITE OUT-GROWTH	0.449957	0.73045	-1.00474	NRAS, PTK2, GRB2, KRAS, ST8SIA4	Prog DC cDC	down	27449	5	63	7.93651	Reactome_Pathways_2024.gmt
UBIQUITIN-DEPENDENT DEGRADATION OF CYCLIN D	0.444152	0.725845	-1.00487	ADRM1, PSMC2, UBC, PSMB3, UBB, PSMB1, PSMD11, PSMD6, UBA52, PSMA6, PSMD3, PSMD12, PSMC3, PSMB7	Prog DC cDC	down	27450	14	39	35.8974	Reactome_Pathways_2024.gmt
APC CDC20 MEDIATED DEGRADATION OF CELL CYCLE PROTEINS PRIOR TO SATISFATION OF THE CHECKPOINT	0.430478	0.719087	-1.00595	CDC27, ADRM1, PSMC2, UBC, PSMB3, UBB, UBE2S, PSMB1, PSMD11, UBE2C, PSMD6, UBA52, UBE2E1, PSMA6, NEK2, PSMD3, PSMD12, PSMC3, ANAPC10, PSMB7	Prog DC cDC	down	27451	20	61	32.7869	Reactome_Pathways_2024.gmt
SIGNALING BY RAF1 MUTANTS	0.437026	0.72084	-1.00613	CAMK2G, ARAF, NRAS, KRAS, MARK3, BRAF, RAF1	Prog DC cDC	down	27452	7	41	17.0732	Reactome_Pathways_2024.gmt
ESTROGEN-DEPENDENT NUCLEAR EVENTS DOWNSTREAM OF ESR-MEMBRANE SIGNALING	0.43881	0.72084	-1.00789	AREG, ELK1, PTK2, FOXO3, BCL2	Prog DC cDC	down	27453	5	24	20.8333	Reactome_Pathways_2024.gmt
DNA DAMAGE RECOGNITION IN GG-NER	0.437172	0.72084	-1.00831	COPS4, TFPT, COPS2, UBC, UBB, COPS3, CUL4A, COPS8, UBA52, INO80, YY1	Prog DC cDC	down	27454	11	38	28.9474	Reactome_Pathways_2024.gmt
REGULATION OF APOPTOSIS	0.427761	0.715798	-1.00839	ADRM1, OPA1, PSMC2, UBC, PSMB3, UBB, PSMB1, PSMD11, PSMD6, UBA52, PSMA6, PSMD3, PSMD12, PSMC3, PSMB7	Prog DC cDC	down	27455	15	40	37.5	Reactome_Pathways_2024.gmt
INITIATION OF NUCLEAR ENVELOPE (NE) REFORMATION	0.435124	0.72084	-1.00922	EMD, LBR, PPP2R1A, LEMD3, SIRT2	Prog DC cDC	down	27456	5	19	26.3158	Reactome_Pathways_2024.gmt
SIGNALING BY RHO GTPASES, MIRO GTPASES AND RHOBTB3	0.407762	0.693891	-1.01089	VHL, ARHGAP12, PLIN3, DSN1, HGS, EMD, GNA13, WIPF2, PICALM, DYNC1LI2, RBBP6, SGO1, FAF2, RHOB, ARAP2, MTMR1, STOM, NDEL1, AHCTF1, ARHGAP19, TWF1, WASL, KIF2C, PTK2, PMF1, NISCH, LBR, MFN2, GRB2, KIF18A, CENPN, PIK3R1, COPS4, FLOT1, ZNF512B, KCTD13, TXNL1, NET1, SRGAP3, COPS2, ABCD3, BIRC5, PLK1, ABI1, PPP2R1A, TAGAP, SRRM1, SPEN, STAM, CHN2, B9D2, RHOBTB3, VAMP3, CLIP1, PRC1, CDC42SE2, TUBA1C, TMEM87A, ARPC1A, DVL3, PPP2R5C, CENPC, CENPL, CDC42, LEMD3, PPP1CB, ACBD5, FARP2, USP9X, ARHGEF3, PAFAH1B1, KIF5B, PDPK1, WHAMM, RHOQ, CUL3, NDUFA5, FMNL1, RANBP2, TUBB6, ARFGAP3, SWAP70, ARHGDIA, FNBP1, DST, FAM91A1, TRA2B, ACTN1, CENPI, CPD, PIK3CA, LRRC41, ARHGAP21, PPP2R5A, TOR1AIP1	Prog DC cDC	down	27457	95	688	13.8081	Reactome_Pathways_2024.gmt
MYD88 DEPENDENT CASCADE INITIATED ON ENDOSOME	0.421184	0.710499	-1.0128	MAP3K8, ELK1, TNIP2, MAPKAPK2, UBC, TAB3, NKIRAS2, PPP2R1A, TAB2, UBB, NFKBIB, IRAK1, RELA, UBE2V1, TICAM1, RIPK2, UBA52, IRF7, MEF2A, TRAF6, CHUK, TAB1, VRK3, MAP2K3, MAP2K1, PPP2CA, MAPK8, FBXW11, MAPK3, LY96	Prog DC cDC	down	27458	30	103	29.1262	Reactome_Pathways_2024.gmt
TRANSPORT OF MATURE MRNA DERIVED FROM AN INTRONLESS TRANSCRIPT	0.423681	0.712787	-1.01294	RAE1, POM121C, NUP58, NUP54, EIF4E, POM121, NUP93, NXF1, NUP50, RANBP2, FIP1L1, WDR33, NUP153	Prog DC cDC	down	27459	13	42	30.9524	Reactome_Pathways_2024.gmt
CARDIOGENESIS	0.434152	0.72084	-1.01512	KAT2A, SMAD4, LDB1, CTNNB1, WDR5	Prog DC cDC	down	27460	5	27	18.5185	Reactome_Pathways_2024.gmt
STING MEDIATED INDUCTION OF HOST IMMUNE RESPONSES	0.436789	0.72084	-1.01645	DTX4	Prog DC cDC	down	27461	1	16	6.25	Reactome_Pathways_2024.gmt
INTRINSIC PATHWAY FOR APOPTOSIS	0.410228	0.693891	-1.01802	PPP3CC, BAK1, CASP7, BMF, BID, TP53BP2, CASP9, E2F1, BCL2, PPP3R1, PMAIP1, YWHAZ, STAT3, TFDP2, CASP3, MAPK8, MAPK3, XIAP	Prog DC cDC	down	27462	18	55	32.7273	Reactome_Pathways_2024.gmt
TRANSLOCATION OF SLC2A4 (GLUT4) TO THE PLASMA MEMBRANE	0.402922	0.691732	-1.02167	RAB14, PRKAB1, RALA, TUBA1C, RAB11A, VAMP2, RHOQ, TUBB6, EXOC3, KIF3B, YWHAZ, C2CD5, TUBA1B	Prog DC cDC	down	27463	13	71	18.3099	Reactome_Pathways_2024.gmt
SIGNALING BY INTERLEUKINS	0.38107	0.668139	-1.02234	OSM, MAP3K8, SMAD3, IL10RA, SQSTM1, IRF4, BRWD1, IL18R1, ADRM1, SHC1, CDKN1A, HIF1A, ELK1, CCL5, PSMC2, GRB2, PIK3R1, TNIP2, MAPKAPK2, UBC, BIRC5, TAB3, NKIRAS2, PPP2R1A, VEGFA, TAB2, FOXO3, PSMB3, UBB, NFKBIB, PSMB1, PTPN7, IRAK1, RALA, IL6ST, RELA, VAMP2, ICAM1, HSPA9, CDC42, STAT5A, PSMD11, UBE2V1, TNFRSF1A, SNRPA1, RIPK2, BCL2, PSMD6, UBA52, MAP3K3, CRKL, MEF2A, PIK3CA, PSMA6, TBK1, SOS2, CTSG, YWHAZ, ZEB1, RAPGEF1, STAT3, TRAF6, PTPN23, CHUK, ARF1, MYC, TAB1, VRK3, VIM, HAVCR2, CCR5, CASP3, PSMD3, CFL1, PIM1, MAP2K3, MAP2K1, SOCS5, LYN, PPP2CA, PSMD12, PIK3CB, MAPK8, FBXW11, IL12RB1, MAPK3, MIF, PSMC3, PSMB7, CAPZA1	Prog DC cDC	down	27464	90	452	19.9115	Reactome_Pathways_2024.gmt
APC C CDC20 MEDIATED DEGRADATION OF MITOTIC PROTEINS	0.406696	0.693891	-1.02414	CDC27, ADRM1, PSMC2, UBC, PSMB3, UBB, UBE2S, PSMB1, PSMD11, UBE2C, PSMD6, UBA52, UBE2E1, PSMA6, NEK2, PSMD3, PSMD12, PTTG1, PSMC3, ANAPC10, PSMB7	Prog DC cDC	down	27465	21	63	33.3333	Reactome_Pathways_2024.gmt
ACTIVATION OF ANTERIOR HOX GENES IN HINDBRAIN DEVELOPMENT DURING EARLY EMBRYOGENESIS	0.40934	0.693891	-1.0242	POLR2A, KDM6A, EP300, RARG, EED, CREBBP, ZNF335, POLR2B, HDAC3, YY1	Prog DC cDC	down	27466	10	91	10.989	Reactome_Pathways_2024.gmt
ACTIVATION OF HOX GENES DURING DIFFERENTIATION	0.40934	0.693891	-1.0242	POLR2A, KDM6A, EP300, RARG, EED, CREBBP, ZNF335, POLR2B, HDAC3, YY1	Prog DC cDC	down	27467	10	91	10.989	Reactome_Pathways_2024.gmt
REGULATION OF APC C ACTIVATORS BETWEEN G1 S AND EARLY ANAPHASE	0.403418	0.691732	-1.02617	CDC27, ADRM1, PSMC2, FZR1, UBC, PLK1, PSMB3, UBB, UBE2S, PSMB1, PSMD11, UBE2C, PSMD6, UBA52, UBE2E1, PSMA6	Prog DC cDC	down	27468	16	68	23.5294	Reactome_Pathways_2024.gmt
IRON UPTAKE AND TRANSPORT	0.396102	0.683879	-1.02681	IREB2, SLC11A2, FTH1, ATP6V0B, UBC, UBB, ATP6V1H, ATP6V1G1, UBA52	Prog DC cDC	down	27469	9	59	15.2542	Reactome_Pathways_2024.gmt
STABILIZATION OF P53	0.399477	0.687804	-1.0279	ADRM1, MDM4, PSMC2, UBC, PSMB3, UBB, PSMB1, PSMD11, PSMD6, UBA52, PSMA6, PHF20, PSMD3, PSMD12, PSMC3, PSMB7	Prog DC cDC	down	27470	16	44	36.3636	Reactome_Pathways_2024.gmt
REGULATION OF RUNX2 EXPRESSION AND ACTIVITY	0.394841	0.682644	-1.02986	SMURF1, ADRM1, PSMC2, UBC, PSMB3, UBB, NR3C1, PSMB1, PSMD11, PSMD6, UBA52, PSMA6	Prog DC cDC	down	27471	12	59	20.339	Reactome_Pathways_2024.gmt
GPVI-MEDIATED ACTIVATION CASCADE	0.402895	0.691732	-1.03558	PIK3CG, PIK3R5, RHOB, PIK3R1, CDC42, PDPK1, PIK3CA	Prog DC cDC	down	27472	7	35	20	Reactome_Pathways_2024.gmt
VEGFR2 MEDIATED CELL PROLIFERATION	0.408966	0.693891	-1.03567	NRAS, KRAS, VEGFA, PDPK1	Prog DC cDC	down	27473	4	19	21.0526	Reactome_Pathways_2024.gmt
SIGNALING BY WNT	0.356123	0.645151	-1.03587	SMURF1, CSNK1E, CHD8, TMED5, ADRM1, SOX4, APC, PSMC2, KRAS, EP300, SMURF2, UBC, PPP2R1A, PSMB3, UBB, CCDC88C, PSMB1, DVL3, PPP2R5C, TLE3, CREBBP, PSMD11, TNKS2, ZRANB1, TNRC6A, CUL3, PSMD6, UBA52, GNG2, USP8, TNKS, PSMA6, PPP2R5A, PPP3R1, TNRC6C, CSNK2A1, YWHAZ, TLE4, RUNX3, MYC, MEN1, PSMD3, PPP2CA, PSMD12, CSNK1A1, DVL1, PSMC3, PSMB7, XIAP	Prog DC cDC	down	27474	49	287	17.0732	Reactome_Pathways_2024.gmt
MAPK6 MAPK4 SIGNALING	0.382176	0.668139	-1.03805	ADRM1, PRKACB, PSMC2, UBC, FOXO3, PSMB3, UBB, PSMB1, CDC42, PSMD11, TNRC6A, PSMD6, UBA52, PSMA6, TNRC6C, MYC, PSMD3, PSMD12, PSMC3, PSMB7	Prog DC cDC	down	27475	20	80	25	Reactome_Pathways_2024.gmt
INTERLEUKIN-37 SIGNALING	0.396714	0.683989	-1.03959	SMAD3, IL18R1, PTPN7, TBK1, STAT3, PTPN23	Prog DC cDC	down	27476	6	21	28.5714	Reactome_Pathways_2024.gmt
RHO GTPASES ACTIVATE CIT	0.389489	0.677137	-1.04396	RHOB, PRC1, PPP1CB	Prog DC cDC	down	27477	3	19	15.7895	Reactome_Pathways_2024.gmt
G ALPHA (I) SIGNALLING EVENTS	0.352596	0.64174	-1.04699	KPNA2, CXCL16, PPP3CC, RGS1, CAMK2G, NPW, PDE4D, GNA15, LPAR2, PRKACB, CCL5, CXCR4	Prog DC cDC	down	27478	12	316	3.79747	Reactome_Pathways_2024.gmt
POST-TRANSLATIONAL MODIFICATION SYNTHESIS OF GPI-ANCHORED PROTEINS	0.378033	0.667431	-1.04855	PIGA, LY6E, PIGH, PLAUR, CD109, DPM1, PIGB, RECK	Prog DC cDC	down	27479	8	93	8.60215	Reactome_Pathways_2024.gmt
FC EPSILON RECEPTOR (FCERI) SIGNALING	0.345792	0.636083	-1.04879	NRAS, CARD11, ADRM1, SHC1, PSMC2, GRB2, KRAS, PIK3R1, UBC, TAB3, TAB2, PSMB3, UBB, PSMB1, RELA, PSMD11, UBE2V1, PDPK1, PSMD6, UBA52, PIK3CA, PSMA6, PPP3R1, CDC34, TRAF6, CHUK, TAB1, PSMD3, UBE2D2, LYN, PSMD12, PIK3CB, MAPK8, FBXW11, MAPK3, PSMC3, PSMB7	Prog DC cDC	down	27480	37	197	18.7817	Reactome_Pathways_2024.gmt
CA-DEPENDENT EVENTS	0.375107	0.663201	-1.05303	KPNA2, CAMK2G, PRKACB	Prog DC cDC	down	27481	3	37	8.10811	Reactome_Pathways_2024.gmt
NUCLEOTIDE-BINDING DOMAIN, LEUCINE RICH REPEAT CONTAINING RECEPTOR (NLR) SIGNALING PATHWAYS	0.357823	0.647215	-1.05315	ITCH, CYLD, UBC, TAB3, TAB2, BIRC2, UBB, IRAK1, RELA, TXNIP, UBE2V1, CASP9, RIPK2, BCL2, UBA52, TRAF6, CHUK, TAB1, TNFAIP3	Prog DC cDC	down	27482	19	61	31.1475	Reactome_Pathways_2024.gmt
PHOSPHOLIPID METABOLISM	0.322349	0.611435	-1.05472	DDHD1, PI4KB, MTMR10, PLEKHA5, INPP5K, MTMR3, PIK3CG, PIK3R5, MTMR1, PNPLA2, MBOAT7, SELENOI, RAB14, LPCAT3, PIK3R1, PI4K2A, DDHD2, PITPNB	Prog DC cDC	down	27483	18	211	8.53081	Reactome_Pathways_2024.gmt
ACTIVATION OF NF-KAPPAB IN B CELLS	0.342041	0.634349	-1.05728	CARD11, ADRM1, PSMC2, UBC, PSMB3, UBB, NFKBIB, PSMB1, RELA, PSMD11, PSMD6, UBA52, PSMA6, CHUK, PSMD3, PSMD12, FBXW11, PSMC3, PSMB7, REL	Prog DC cDC	down	27484	20	54	37.037	Reactome_Pathways_2024.gmt
AGGREPHAGY	0.364069	0.65386	-1.05781	DYNC1LI2, UBC, UBB, TUBA1C, UBE2V1, TUBB6, UBA52, TUBA1B, VIM	Prog DC cDC	down	27485	9	43	20.9302	Reactome_Pathways_2024.gmt
RAP1 SIGNALLING	0.379332	0.667838	-1.06255	PRKACB, RAF1, RAP1GAP2, YWHAZ	Prog DC cDC	down	27486	4	16	25	Reactome_Pathways_2024.gmt
DEGRADATION OF DVL	0.34867	0.63988	-1.06304	ADRM1, PSMC2, UBC, PSMB3, UBB, PSMB1, DVL3, PSMD11, CUL3, PSMD6, UBA52, PSMA6, PSMD3, PSMD12, DVL1, PSMC3, PSMB7	Prog DC cDC	down	27487	17	44	38.6364	Reactome_Pathways_2024.gmt
RESPIRATORY SYNCYTIAL VIRUS INFECTION PATHWAY	0.318447	0.608653	-1.06308	MED9, FURIN, RAB5C, MED13L, MED13, MED10, MED15, EP300, UBC, ARIH1, UBB, BECN1, CREBBP, PPP1CB, IFNAR2, MED29, MED30, RAB5A, UBA52, MED6, SEC11A, CSNK2A1, CUL5	Prog DC cDC	down	27488	23	133	17.2932	Reactome_Pathways_2024.gmt
APC C CDC20 MEDIATED DEGRADATION OF SECURIN	0.326766	0.614124	-1.06564	CDC27, ADRM1, PSMC2, UBC, PSMB3, UBB, UBE2S, PSMB1, PSMD11, UBE2C, PSMD6, UBA52, UBE2E1, PSMA6, PSMD3, PSMD12, PTTG1, PSMC3, ANAPC10, PSMB7	Prog DC cDC	down	27489	20	55	36.3636	Reactome_Pathways_2024.gmt
ANTIVIRAL MECHANISM BY IFN-STIMULATED GENES	0.29977	0.59094	-1.06722	KPNA2, RAE1, POM121C, EIF4G2, NUP58, OASL, NUP54, UBC, PPP2R1A, ARIH1, UBB, TUBA1C, EIF4E, POM121, BECN1, NUP93, NUP50, RANBP2, TUBB6, DHX9, UBA52, UBE2E1, FAAP20, KPNA4, PPP2R5A, EIF4E3, ILF2, DNAJC3, NUP153, TUBA1B, STAT3, CHUK, ISG15, KPNA1, ADAR, PDE12, PPP2CA	Prog DC cDC	down	27490	37	158	23.4177	Reactome_Pathways_2024.gmt
REGULATION OF TP53 DEGRADATION	0.349631	0.63988	-1.06917	MDM4, RICTOR, UBC, PPP2R1A, UBB, PPP2R5C, PDPK1, UBA52, PHF20, PPP2CA, CCNG1	Prog DC cDC	down	27491	11	36	30.5556	Reactome_Pathways_2024.gmt
REGULATION OF TP53 EXPRESSION AND DEGRADATION	0.349631	0.63988	-1.06917	MDM4, RICTOR, UBC, PPP2R1A, UBB, PPP2R5C, PDPK1, UBA52, PHF20, PPP2CA, CCNG1	Prog DC cDC	down	27492	11	37	29.7297	Reactome_Pathways_2024.gmt
SIGNALING BY NTRKS	0.31635	0.60557	-1.07015	FURIN, NRAS, SHC1, ELK1, RIT1, GRB2, KRAS, PIK3R1, EP300, MEF2D, MAPKAPK2, PPP2R1A, RALA, BRAF, JUND, CRKL, MEF2A, PIK3CA, RAPGEF1, STAT3, VRK3, FRS2, REST, MAP2K1, PPP2CA, PIK3CB, MAPK3	Prog DC cDC	down	27493	27	134	20.1493	Reactome_Pathways_2024.gmt
INFLUENZA VIRAL RNA TRANSCRIPTION AND REPLICATION	0.323633	0.612942	-1.0716	RAE1, POM121C, POLR2A, GTF2F1, NUP58, NUP54, POM121, NUP93, GTF2F2, NUP50, RANBP2, FAU, UBA52, POLR2B, DNAJC3, NUP153	Prog DC cDC	down	27494	16	149	10.7383	Reactome_Pathways_2024.gmt
APC-CDC20 MEDIATED DEGRADATION OF NEK2A	0.346029	0.636083	-1.07224	CDC27, UBC, UBB, UBE2S, UBE2C, UBA52, UBE2E1, NEK2	Prog DC cDC	down	27495	8	26	30.7692	Reactome_Pathways_2024.gmt
MITOTIC PROMETAPHASE	0.261674	0.566933	-1.07553	DSN1, CSNK1E, EML4, ACTR1A, DYNC1LI2, SGO1, NDEL1, AHCTF1, KIF2C, PMF1, DCTN3, KIF18A, CENPN, NUMA1, BIRC5, PLK1, TUBGCP2, PPP2R1A, B9D2, CLIP1, TUBA1C, PPP2R5C, CENPC, CENPL, HDAC8, NCAPG, PAFAH1B1, DCTN2, RANBP2, TUBB6	Prog DC cDC	down	27496	30	203	14.7783	Reactome_Pathways_2024.gmt
SIGNALING BY NTRK1 (TRKA)	0.303946	0.59644	-1.07623	NRAS, SHC1, ELK1, RIT1, GRB2, KRAS, PIK3R1, EP300, MEF2D, MAPKAPK2, PPP2R1A, RALA, BRAF, JUND, CRKL, MEF2A, PIK3CA, RAPGEF1, STAT3, VRK3, FRS2, REST, MAP2K1, PPP2CA, PIK3CB, MAPK3	Prog DC cDC	down	27497	26	115	22.6087	Reactome_Pathways_2024.gmt
NEGATIVE REGULATION OF NOTCH4 SIGNALING	0.327205	0.614124	-1.07703	ADRM1, PSMC2, UBC, PSMB3, UBB, PSMB1, PSMD11, FBXW7, PSMD6, UBA52, PSMA6, YWHAZ, PSMD3, PSMD12, PSMC3, PSMB7	Prog DC cDC	down	27498	16	44	36.3636	Reactome_Pathways_2024.gmt
INTERLEUKIN-1 SIGNALING	0.29709	0.59094	-1.079	MAP3K8, SQSTM1, ADRM1, PSMC2, TNIP2, UBC, TAB3, NKIRAS2, TAB2, PSMB3, UBB, NFKBIB, PSMB1, IRAK1, RELA, PSMD11, UBE2V1, RIPK2, PSMD6, UBA52, MAP3K3, PSMA6, TRAF6, CHUK, TAB1, PSMD3, MAP2K1, PSMD12, FBXW11, PSMC3, PSMB7	Prog DC cDC	down	27499	31	102	30.3922	Reactome_Pathways_2024.gmt
RHOBTB2 GTPASE CYCLE	0.343165	0.634631	-1.08015	TWF1, TXNL1, SRRM1, CUL3, TRA2B, ACTN1, CCT2, HSP90AB1, RBMX, HNRNPC, DDX39B, RHOBTB2, ACTG1	Prog DC cDC	down	27500	13	23	56.5217	Reactome_Pathways_2024.gmt
TRANSCRIPTIONAL REGULATION BY E2F6	0.333839	0.623765	-1.0822	BMI1, RYBP, EPC1, PHC1, YAF2, MAX, EED, RING1, E2F1	Prog DC cDC	down	27501	9	34	26.4706	Reactome_Pathways_2024.gmt
ACTIVATION OF APC C AND APC C CDC20 MEDIATED DEGRADATION OF MITOTIC PROTEINS	0.311816	0.599646	-1.08374	CDC27, ADRM1, PSMC2, UBC, PLK1, PSMB3, UBB, UBE2S, PSMB1, PSMD11, UBE2C, PSMD6, UBA52, UBE2E1, PSMA6, NEK2, PSMD3, PSMD12, PTTG1, PSMC3, ANAPC10, PSMB7	Prog DC cDC	down	27502	22	64	34.375	Reactome_Pathways_2024.gmt
FGFR2 ALTERNATIVE SPLICING	0.338745	0.630105	-1.08403	POLR2A, GTF2F1, GTF2F2, HNRNPA1, PTBP1, POLR2B, HNRNPH1	Prog DC cDC	down	27503	7	28	25	Reactome_Pathways_2024.gmt
DOWNSTREAM SIGNALING EVENTS OF B CELL RECEPTOR (BCR)	0.299978	0.59094	-1.0841	NRAS, CARD11, ADRM1, PSMC2, KRAS, UBC, PSMB3, UBB, NFKBIB, PSMB1, RELA, PSMD11, PSMD6, UBA52, PSMA6, PPP3R1, CHUK, PSMD3, PSMD12, FBXW11, PSMC3, PSMB7, REL	Prog DC cDC	down	27504	23	68	33.8235	Reactome_Pathways_2024.gmt
ERYTHROPOIETIN ACTIVATES RAS	0.355247	0.644716	-1.08434	NRAS, SHC1, GRB2, KRAS	Prog DC cDC	down	27505	4	14	28.5714	Reactome_Pathways_2024.gmt
TOLL LIKE RECEPTOR 9 (TLR9) CASCADE	0.280181	0.58625	-1.08448	RBSN, MAP3K8, ELK1, TNIP2, MAPKAPK2, UBC, TAB3, NKIRAS2, PPP2R1A, TAB2, UBB, NFKBIB, IRAK1, RELA, UBE2V1, TICAM1, RIPK2, UBA52, IRF7, MEF2A, SLC15A4, TRAF6, CHUK, TAB1, VRK3, MAP2K3, MAP2K1, PIK3C3, PPP2CA, MAPK8, FBXW11, MAPK3, LY96	Prog DC cDC	down	27506	33	110	30	Reactome_Pathways_2024.gmt
TP53 REGULATES TRANSCRIPTION OF GENES INVOLVED IN G2 CELL CYCLE ARREST	0.338254	0.630105	-1.08514	CARM1, GADD45A, EP300	Prog DC cDC	down	27507	3	18	16.6667	Reactome_Pathways_2024.gmt
NEGATIVE REGULATION OF FLT3	0.351346	0.64174	-1.08532	SH2B3, UBC, UBB, UBA52	Prog DC cDC	down	27508	4	15	26.6667	Reactome_Pathways_2024.gmt
ONCOGENIC MAPK SIGNALING	0.307932	0.599646	-1.08587	SPRED2, BRAP, CAMK2G, ARAF, SHOC2, NRAS, KRAS, CLCN6, MARK3, BRAF, PPP1CB, RAF1	Prog DC cDC	down	27509	12	82	14.6341	Reactome_Pathways_2024.gmt
SUMOYLATION OF UBIQUITINYLATION PROTEINS	0.309612	0.599646	-1.08663	VHL, RAE1, POM121C, NUP58, NUP54, POM121, NUP93, NUP50, RANBP2	Prog DC cDC	down	27510	9	39	23.0769	Reactome_Pathways_2024.gmt
MYD88 CASCADE INITIATED ON PLASMA MEMBRANE	0.281483	0.58625	-1.08748	MAP3K8, ELK1, TNIP2, MAPKAPK2, UBC, TAB3, NKIRAS2, PPP2R1A, TAB2, UBB, NFKBIB, IRAK1, RELA, UBE2V1, RIPK2, UBA52, MEF2A, TRAF6, CHUK, TAB1, VRK3, MAP2K3, MAP2K1, PPP2CA, MAPK8, FBXW11, MAPK3	Prog DC cDC	down	27511	27	98	27.551	Reactome_Pathways_2024.gmt
TOLL LIKE RECEPTOR 10 (TLR10) CASCADE	0.281483	0.58625	-1.08748	MAP3K8, ELK1, TNIP2, MAPKAPK2, UBC, TAB3, NKIRAS2, PPP2R1A, TAB2, UBB, NFKBIB, IRAK1, RELA, UBE2V1, RIPK2, UBA52, MEF2A, TRAF6, CHUK, TAB1, VRK3, MAP2K3, MAP2K1, PPP2CA, MAPK8, FBXW11, MAPK3	Prog DC cDC	down	27512	27	98	27.551	Reactome_Pathways_2024.gmt
TOLL LIKE RECEPTOR 5 (TLR5) CASCADE	0.281483	0.58625	-1.08748	MAP3K8, ELK1, TNIP2, MAPKAPK2, UBC, TAB3, NKIRAS2, PPP2R1A, TAB2, UBB, NFKBIB, IRAK1, RELA, UBE2V1, RIPK2, UBA52, MEF2A, TRAF6, CHUK, TAB1, VRK3, MAP2K3, MAP2K1, PPP2CA, MAPK8, FBXW11, MAPK3	Prog DC cDC	down	27513	27	98	27.551	Reactome_Pathways_2024.gmt
P75 NTR RECEPTOR-MEDIATED SIGNALLING	0.295145	0.590895	-1.08763	SQSTM1, GNA13, ADAM17, NET1, UBC, UBB, IRAK1, RELA, MAGED1, ARHGEF3, RIPK2, ARHGDIA, UBA52, RTN4, HDAC3, SOS2, ECT2, TRAF6, AKAP13, CASP3, MAPK8	Prog DC cDC	down	27514	21	98	21.4286	Reactome_Pathways_2024.gmt
CLATHRIN-MEDIATED ENDOCYTOSIS	0.272934	0.58419	-1.08816	AAK1, RAB5C, HGS, PICALM, AREG, WASL, GRB2, TGOLN2, COPS4, COPS2, UBC, UBB, STAM, UBQLN1, VAMP3, GAK, ARPC1A, VAMP2, COPS3, ARF6, COPS8, RAB5A, UBA52, FNBP1, GRK2	Prog DC cDC	down	27515	25	145	17.2414	Reactome_Pathways_2024.gmt
HSP90 CHAPERONE CYCLE FOR STEROID HORMONE RECEPTORS (SHR) IN THE PRESENCE OF LIGAND	0.31042	0.599646	-1.08841	ACTR1A, DCTN5, DYNC1LI2, DCTN3, NR3C1, TUBA1C, DCTN2, TUBB6, DCTN4, TUBA1B	Prog DC cDC	down	27516	10	56	17.8571	Reactome_Pathways_2024.gmt
INFLUENZA INFECTION	0.288904	0.58625	-1.09031	KPNA2, RAE1, POM121C, POLR2A, GTF2F1, NUP58, NUP54, POM121, NUP93, GTF2F2, NUP50, RANBP2, FAU, UBA52, KPNA4, POLR2B, DNAJC3, NUP153, SLC25A6, ISG15, KPNA1	Prog DC cDC	down	27517	21	169	12.426	Reactome_Pathways_2024.gmt
CYTOPROTECTION BY HMOX1	0.308383	0.599646	-1.09091	CHD9, CARM1, NCOR2, TXNIP, CREBBP, MAFK, HDAC3, BLVRA, STAT3, MED1, COX4I1, COX7A2L, NCOA6, NCOA2, COX7B	Prog DC cDC	down	27518	15	59	25.4237	Reactome_Pathways_2024.gmt
RMTS METHYLATE HISTONE ARGININES	0.319819	0.609309	-1.09275	CARM1, ARID1A, SMARCD1	Prog DC cDC	down	27519	3	48	6.25	Reactome_Pathways_2024.gmt
FORMATION OF TC-NER PRE-INCISION COMPLEX	0.296019	0.590895	-1.09295	ISY1, POLR2A, XAB2, CDK7, COPS4, COPS2, UBC, UBB, COPS3, CUL4A, COPS8, UBA52, POLR2B	Prog DC cDC	down	27520	13	51	25.4902	Reactome_Pathways_2024.gmt
DEGRADATION OF GLI1 BY THE PROTEASOME	0.299934	0.59094	-1.09302	ADRM1, PRKACB, PSMC2, ITCH, UBC, PSMB3, UBB, PSMB1, PSMD11, PSMD6, UBA52, PSMA6, PSMD3, PSMD12, PSMC3, NUMB, PSMB7	Prog DC cDC	down	27521	17	47	36.1702	Reactome_Pathways_2024.gmt
TRANSPORT OF THE SLBP DEPENDANT MATURE MRNA	0.305111	0.597788	-1.09324	RAE1, POM121C, NUP58, NUP54, EIF4E, POM121, NUP93, NXF1, NUP50, RANBP2	Prog DC cDC	down	27522	10	36	27.7778	Reactome_Pathways_2024.gmt
TRANSCRIPTIONAL ACTIVATION OF MITOCHONDRIAL BIOGENESIS	0.300702	0.591003	-1.09358	CHD9, CARM1, CRTC3, CRTC2, MEF2D, GABPB1, GABPA, ACSS2, CREBBP	Prog DC cDC	down	27523	9	56	16.0714	Reactome_Pathways_2024.gmt
TAK1-DEPENDENT IKK AND NF-KAPPA-B ACTIVATION	0.300197	0.59094	-1.09616	UBC, TAB3, NKIRAS2, TAB2, UBB, NFKBIB, IRAK1, RELA, UBE2V1, RIPK2, UBA52, TRAF6, CHUK, TAB1	Prog DC cDC	down	27524	14	45	31.1111	Reactome_Pathways_2024.gmt
REGULATION OF EXPRESSION OF SLITS AND ROBOS	0.288616	0.58625	-1.09857	UPF3A, ADRM1, CUL2, PSMC2, ETF1, UBC, PSMB3, UBB, PSMB1, RBM8A, PSMD11, FAU, PSMD6, UBA52, PSMA6, CASC3, RNPS1, PSMD3, PSMD12, MAGOH, PSMC3, PSMB7, LDB1, PSMD2, ROBO3, PABPC1, ELOC, UPF2, EIF4A3	Prog DC cDC	down	27525	29	164	17.6829	Reactome_Pathways_2024.gmt
COPI-DEPENDENT GOLGI-TO-ER RETROGRADE TRAFFIC	0.276596	0.58625	-1.09869	TMED2, BNIP1, SURF4, KIF2C, KIF18A, TUBA1C, COPA, KIF5B, RINT1, TUBB6, ARFGAP3, KIF20A, ARFGAP2, KIF11, KIF3B, RAB1A, TUBA1B, ARF4, GBF1, ARF1, TMED10	Prog DC cDC	down	27526	21	101	20.7921	Reactome_Pathways_2024.gmt
NS1 MEDIATED EFFECTS ON HOST PATHWAYS	0.290703	0.587991	-1.09988	KPNA2, RAE1, POM121C, NUP58, NUP54, POM121, NUP93, NUP50, RANBP2, KPNA4, NUP153, ISG15, KPNA1	Prog DC cDC	down	27527	13	42	30.9524	Reactome_Pathways_2024.gmt
METABOLISM OF POLYAMINES	0.293281	0.590895	-1.10313	AZIN1, ADRM1, SMOX, PSMC2, SAT1, PSMB3, PSMB1, PSMD11, PSMD6, PSMA6, OAZ2, AMD1, PSMD3, PSMD12, PSMC3, PSMB7	Prog DC cDC	down	27528	16	46	34.7826	Reactome_Pathways_2024.gmt
SIGNAL AMPLIFICATION	0.320359	0.609309	-1.10357	GNA13, P2RY1, GNA15	Prog DC cDC	down	27529	3	33	9.09091	Reactome_Pathways_2024.gmt
VIF-MEDIATED DEGRADATION OF APOBEC3G	0.28587	0.58625	-1.10522	ADRM1, PSMC2, UBC, PSMB3, UBB, PSMB1, PSMD11, PSMD6, UBA52, PSMA6, CUL5, APOBEC3G, PSMD3, PSMD12, PSMC3, PSMB7	Prog DC cDC	down	27530	16	42	38.0952	Reactome_Pathways_2024.gmt
REGULATED NECROSIS	0.279487	0.58625	-1.10753	UBE2L3, BAK1, CHMP2B, ITCH, FLOT1, UBC, CHMP4B, BIRC2, UBB, IRF1, TNFRSF10B	Prog DC cDC	down	27531	11	61	18.0328	Reactome_Pathways_2024.gmt
PARADOXICAL ACTIVATION OF RAF SIGNALING BY KINASE INACTIVE BRAF	0.296393	0.590895	-1.10825	BRAP, CAMK2G, ARAF, NRAS, KRAS, MARK3, BRAF, RAF1	Prog DC cDC	down	27532	8	45	17.7778	Reactome_Pathways_2024.gmt
SIGNALING BY MODERATE KINASE ACTIVITY BRAF MUTANTS	0.296393	0.590895	-1.10825	BRAP, CAMK2G, ARAF, NRAS, KRAS, MARK3, BRAF, RAF1	Prog DC cDC	down	27533	8	45	17.7778	Reactome_Pathways_2024.gmt
SIGNALING BY RAS MUTANTS	0.296393	0.590895	-1.10825	BRAP, CAMK2G, ARAF, NRAS, KRAS, MARK3, BRAF, RAF1	Prog DC cDC	down	27534	8	45	17.7778	Reactome_Pathways_2024.gmt
SIGNALING DOWNSTREAM OF RAS MUTANTS	0.296393	0.590895	-1.10825	BRAP, CAMK2G, ARAF, NRAS, KRAS, MARK3, BRAF, RAF1	Prog DC cDC	down	27535	8	45	17.7778	Reactome_Pathways_2024.gmt
MRNA ACTIVATION UPON BINDING OF THE CAP-BINDING COMPLEX AND EIFS, AND SUBSEQUENT BINDING TO 43S	0.298268	0.59094	-1.10874	EIF4H, EIF4E, EIF3F, EIF3H, FAU, EIF3L, EIF4B, EIF3B	Prog DC cDC	down	27536	8	61	13.1148	Reactome_Pathways_2024.gmt
CARGO RECOGNITION FOR CLATHRIN-MEDIATED ENDOCYTOSIS	0.2591	0.566933	-1.10912	AAK1, HGS, PICALM, AREG, GRB2, TGOLN2, COPS4, COPS2, UBC, UBB, STAM, UBQLN1, VAMP3, VAMP2, COPS3	Prog DC cDC	down	27537	15	105	14.2857	Reactome_Pathways_2024.gmt
DAG AND IP3 SIGNALING	0.311006	0.599646	-1.10967	KPNA2, CAMK2G, PRKACB, PRKCE	Prog DC cDC	down	27538	4	41	9.7561	Reactome_Pathways_2024.gmt
TRANSPORT OF THE SLBP INDEPENDENT MATURE MRNA	0.288739	0.58625	-1.10984	RAE1, POM121C, NUP58, NUP54, EIF4E, POM121, NUP93, NXF1, NUP50, RANBP2	Prog DC cDC	down	27539	10	35	28.5714	Reactome_Pathways_2024.gmt
NUCLEAR EVENTS MEDIATED BY NFE2L2	0.260036	0.566933	-1.11049	MAFG, SQSTM1, ADRM1, AREG, PSMC2, EP300, UBC, PSMB3, UBB, PSMB1, ATF4, RELA, CREBBP, PSMD11, MAFK, BCL2, PSMD6, UBA52	Prog DC cDC	down	27540	18	87	20.6897	Reactome_Pathways_2024.gmt
NUCLEAR EVENTS STIMULATED BY ALK SIGNALING IN CANCER	0.294803	0.590895	-1.1112	IL10RA, IRF4, CEBPB, STAT5A, TNRC6C, STAT3, MECP2, MAPK3	Prog DC cDC	down	27541	8	35	22.8571	Reactome_Pathways_2024.gmt
BASIGIN INTERACTIONS	0.319095	0.60896	-1.11308	SLC7A5, SLC3A2, ATP1B1, PPIL2, SLC16A3	Prog DC cDC	down	27542	5	25	20	Reactome_Pathways_2024.gmt
VIRAL MESSENGER RNA SYNTHESIS	0.26869	0.577082	-1.11592	RAE1, POM121C, POLR2A, GTF2F1, NUP58, NUP54, POM121, NUP93, GTF2F2, NUP50, RANBP2, POLR2B	Prog DC cDC	down	27543	12	49	24.4898	Reactome_Pathways_2024.gmt
TRIGLYCERIDE METABOLISM	0.311658	0.599646	-1.11601	PLIN3, PRKACB, PPP1CB, LPIN1	Prog DC cDC	down	27544	4	38	10.5263	Reactome_Pathways_2024.gmt
NUCLEAR ENVELOPE (NE) REASSEMBLY	0.259883	0.566933	-1.11632	EMD, CHMP2B, AHCTF1, NUP58, LBR, NUP54, CHMP4B, PPP2R1A, TUBA1C, SPAST, POM121, LEMD3, NUP93, SIRT2, TUBB6, TNPO1	Prog DC cDC	down	27545	16	75	21.3333	Reactome_Pathways_2024.gmt
DEGRADATION OF BETA-CATENIN BY THE DESTRUCTION COMPLEX	0.249551	0.554946	-1.11898	ADRM1, APC, PSMC2, UBC, PPP2R1A, PSMB3, UBB, PSMB1, PPP2R5C, TLE3, PSMD11, ZRANB1, PSMD6, UBA52, PSMA6, PPP2R5A, TLE4, MYC, PSMD3, PPP2CA, PSMD12, CSNK1A1, PSMC3, PSMB7	Prog DC cDC	down	27546	24	72	33.3333	Reactome_Pathways_2024.gmt
AUTODEGRADATION OF CDH1 BY CDH1 APC C	0.253937	0.560814	-1.12114	CDC27, ADRM1, PSMC2, FZR1, UBC, PSMB3, UBB, UBE2S, PSMB1, PSMD11, UBE2C, PSMD6, UBA52, UBE2E1, PSMA6, PSMD3, PSMD12, PSMC3, ANAPC10, PSMB7	Prog DC cDC	down	27547	20	54	37.037	Reactome_Pathways_2024.gmt
PROTEIN HYDROXYLATION	0.313202	0.601386	-1.12288	JMJD6, ZC3H15, ETF1	Prog DC cDC	down	27548	3	20	15	Reactome_Pathways_2024.gmt
SIGNALING BY GPCR	0.178101	0.453414	-1.12337	KPNA2, CXCL16, RGS2, PPP3CC, RGS1, CAMK2G, PIK3CG, DGKE, GNA13, NPW, P2RY1, PDE4D, PIK3R5, NRAS, ABHD12, RHOB, SHC1, GNA15, LPAR2, PRKACB, CCL5, GRB2, KRAS, PIK3R1, CXCR4, NET1, GPR65, PPP2R1A, PRKCE	Prog DC cDC	down	27549	29	706	4.10765	Reactome_Pathways_2024.gmt
FOXO-MEDIATED TRANSCRIPTION	0.259675	0.566933	-1.12392	SMAD3, GADD45A, DDIT3, CDKN1A, EP300, FOXO3, NR3C1, BTG1, TXNIP, CREBBP	Prog DC cDC	down	27550	10	67	14.9254	Reactome_Pathways_2024.gmt
SIGNALING BY CSF1 (M-CSF) IN MYELOID CELLS	0.280622	0.58625	-1.12409	SHC1, GRB2, KRAS, PIK3R1, UBC, UBB, UBA52, PIK3CA, STAT3, LYN, PIK3CB	Prog DC cDC	down	27551	11	31	35.4839	Reactome_Pathways_2024.gmt
APC C CDH1 MEDIATED DEGRADATION OF CDC20 AND OTHER APC C CDH1 TARGETS IN LATE MITOSIS EARLY G1	0.25156	0.556548	-1.12489	CDC27, ADRM1, PSMC2, FZR1, UBC, PLK1, PSMB3, UBB, UBE2S, PSMB1, PSMD11, UBE2C, PSMD6, UBA52, UBE2E1, PSMA6, PSMD3, PSMD12, PTTG1, PSMC3, ANAPC10, PSMB7	Prog DC cDC	down	27552	22	61	36.0656	Reactome_Pathways_2024.gmt
NUCLEAR SIGNALING BY ERBB4	0.299037	0.59094	-1.12701	MXD4, ADAM17, TAB2, STAT5A	Prog DC cDC	down	27553	4	32	12.5	Reactome_Pathways_2024.gmt
HSF1 ACTIVATION	0.287084	0.58625	-1.12891	TNFRSF21, DNAJB6, EEF1A1, DEDD2, UBB	Prog DC cDC	down	27554	5	30	16.6667	Reactome_Pathways_2024.gmt
Z-DECAY DEGRADATION OF MATERNAL MRNAS BY ZYGOTICALLY EXPRESSED FACTORS	0.310439	0.599646	-1.12937	PAIP1, EIF4E, EIF4B, PABPC1, EIF4A3	Prog DC cDC	down	27555	5	12	41.6667	Reactome_Pathways_2024.gmt
BACTERIAL INFECTION PATHWAYS	0.242626	0.547441	-1.13215	FURIN, SFPQ, HGS, CD9, GRB2, EEF2, UBC, UBB, STAM, ATP6V1H, VAMP2, RAB5A, UBA52, CTSG, SH3GL1, CBLL1, GSK3A, KPNA1, MAP2K3, MAP2K1, PTPA, MAPK3	Prog DC cDC	down	27556	22	143	15.3846	Reactome_Pathways_2024.gmt
REGULATION OF CDH11 EXPRESSION AND FUNCTION	0.286692	0.58625	-1.13219	SNAI1, TNRC6A, TNRC6C, JUP, ZEB2, CTNNB1, ILF3, CTNND1	Prog DC cDC	down	27557	8	30	26.6667	Reactome_Pathways_2024.gmt
CALMODULIN INDUCED EVENTS	0.286356	0.58625	-1.13323	KPNA2, CAMK2G, PRKACB	Prog DC cDC	down	27558	3	35	8.57143	Reactome_Pathways_2024.gmt
CAM PATHWAY	0.286356	0.58625	-1.13323	KPNA2, CAMK2G, PRKACB	Prog DC cDC	down	27559	3	35	8.57143	Reactome_Pathways_2024.gmt
SIGNALING BY CSF3 (G-CSF)	0.262736	0.5682	-1.13642	SHC1, GRB2, KRAS, UBE2D3, UBC, UBB, STAT5A, UBA52, CUL5, STAT3, UBE2D2, LYN	Prog DC cDC	down	27560	12	30	40	Reactome_Pathways_2024.gmt
NIK-->NONCANONICAL NF-KB SIGNALING	0.245391	0.550697	-1.13771	ADRM1, PSMC2, UBC, PSMB3, UBB, PSMB1, PSMD11, RELB, MAP3K14, UBE2M, PSMD6, UBA52, PSMA6, CHUK, PSMD3, PSMD12, FBXW11, PSMC3, PSMB7	Prog DC cDC	down	27561	19	46	41.3043	Reactome_Pathways_2024.gmt
APC C CDC20 MEDIATED DEGRADATION OF CYCLIN B	0.279345	0.58625	-1.13778	CDC27, UBC, UBB, UBE2S, UBE2C, UBA52, UBE2E1	Prog DC cDC	down	27562	7	24	29.1667	Reactome_Pathways_2024.gmt
INTERLEUKIN-15 SIGNALING	0.295825	0.590895	-1.14102	SHC1, GRB2, STAT5A, SOS2, STAT3	Prog DC cDC	down	27563	5	14	35.7143	Reactome_Pathways_2024.gmt
MYD88-INDEPENDENT TLR4 CASCADE	0.202797	0.48285	-1.14239	MAP3K8, ELK1, TNIP2, MAPKAPK2, UBE2D3, UBC, TAB3, NKIRAS2, PPP2R1A, TAB2, BIRC2, TANK, UBB, NFKBIB, IRAK1, RELA, UBE2V1, TICAM1, RIPK2, UBA52, IRF7, MEF2A, TBK1, TRAF6, CHUK, TAB1, VRK3, UBE2D2, MAP2K3, MAP2K1, PPP2CA, MAPK8, FBXW11, MAPK3, LY96	Prog DC cDC	down	27564	35	110	31.8182	Reactome_Pathways_2024.gmt
TRIF (TICAM1)-MEDIATED TLR4 SIGNALING	0.202797	0.48285	-1.14239	MAP3K8, ELK1, TNIP2, MAPKAPK2, UBE2D3, UBC, TAB3, NKIRAS2, PPP2R1A, TAB2, BIRC2, TANK, UBB, NFKBIB, IRAK1, RELA, UBE2V1, TICAM1, RIPK2, UBA52, IRF7, MEF2A, TBK1, TRAF6, CHUK, TAB1, VRK3, UBE2D2, MAP2K3, MAP2K1, PPP2CA, MAPK8, FBXW11, MAPK3, LY96	Prog DC cDC	down	27565	35	110	31.8182	Reactome_Pathways_2024.gmt
BMAL1 CLOCK,NPAS2 ACTIVATES CIRCADIAN GENE EXPRESSION	0.274808	0.58625	-1.14341	CHD9, CARM1, CREBBP, MED1, NAMPT, NCOA6, NCOA2, BHLHE40	Prog DC cDC	down	27566	8	28	28.5714	Reactome_Pathways_2024.gmt
POTENTIAL THERAPEUTICS FOR SARS	0.205347	0.487066	-1.14431	FURIN, IFNGR2, ARID4A, SAP30L, GRB2, BRD4, ARID4B, ATP1B1, GATAD2A, SAP18, VEGFA, MTA2, NR3C1, BRMS1, GATAD2B, IMPDH2, HMG20B, IFNAR2, CUL3	Prog DC cDC	down	27567	19	164	11.5854	Reactome_Pathways_2024.gmt
DARPP-32 EVENTS	0.265874	0.573004	-1.14593	PPP3CC, PDE4D, PRKACB, PPP2R1A, PDE4B, PPP3R1	Prog DC cDC	down	27568	6	24	25	Reactome_Pathways_2024.gmt
RAB GEFS EXCHANGE GTP FOR GDP ON RABS	0.197065	0.478314	-1.14879	RIC1, RAB5C, DENND5A, RAB8B, RAB39B, RAB14, RAB31, CCZ1B, DENND5B, TRAPPC10, RAB5A, TRAPPC2, MADD, TRAPPC13, CCZ1, RAB1A, DENND1B, ULK1, RIN3, DENND3, DENND1C	Prog DC cDC	down	27569	21	90	23.3333	Reactome_Pathways_2024.gmt
SUMOYLATION OF CHROMATIN ORGANIZATION PROTEINS	0.217622	0.504144	-1.15172	BMI1, RAE1, POM121C, NUP58, PHC1, NUP54, SATB1, POM121, NUP93, RING1, NUP50, PHC2, RANBP2, CBX4, SUMO3, NUP153	Prog DC cDC	down	27570	16	58	27.5862	Reactome_Pathways_2024.gmt
DISORDERS OF DEVELOPMENTAL BIOLOGY	0.285866	0.58625	-1.15288	NCOR2, HDAC3, MECP2	Prog DC cDC	down	27571	3	13	23.0769	Reactome_Pathways_2024.gmt
DISORDERS OF NERVOUS SYSTEM DEVELOPMENT	0.285866	0.58625	-1.15288	NCOR2, HDAC3, MECP2	Prog DC cDC	down	27572	3	13	23.0769	Reactome_Pathways_2024.gmt
LOSS OF FUNCTION OF MECP2 IN RETT SYNDROME	0.285866	0.58625	-1.15288	NCOR2, HDAC3, MECP2	Prog DC cDC	down	27573	3	13	23.0769	Reactome_Pathways_2024.gmt
PERVASIVE DEVELOPMENTAL DISORDERS	0.285866	0.58625	-1.15288	NCOR2, HDAC3, MECP2	Prog DC cDC	down	27574	3	13	23.0769	Reactome_Pathways_2024.gmt
MAP3K8 (TPL2)-DEPENDENT MAPK1 3 ACTIVATION	0.268021	0.576638	-1.15552	MAP3K8, TNIP2, UBC, UBB, UBA52, CHUK, MAP2K1, FBXW11	Prog DC cDC	down	27575	8	16	50	Reactome_Pathways_2024.gmt
MITF-M-DEPENDENT GENE EXPRESSION	0.204892	0.486911	-1.15782	BCL7B, ARID1A, IRF4, SMARCD1, CDKN1A, ATP6V0B, PLK1, ATP6V1H, BCL7A, ATP6V1G1, TNRC6A, ASAH1, BCL2, TNRC6C, BCL7C	Prog DC cDC	down	27576	15	94	15.9574	Reactome_Pathways_2024.gmt
ASYMMETRIC LOCALIZATION OF PCP PROTEINS	0.221274	0.506579	-1.15929	SMURF1, ADRM1, PSMC2, SMURF2, UBC, PSMB3, UBB, PSMB1, PSMD11, PSMD6, UBA52, PSMA6	Prog DC cDC	down	27577	12	51	23.5294	Reactome_Pathways_2024.gmt
SARS-COV-2 INFECTION	0.121997	0.375647	-1.15974	VHL, KPNA2, FURIN, ATG14, MAP1LC3B, RAE1, HLA-B, ISCU, CHMP2B, ZDHHC3, POM121C, SMN1, HLA-C, NUP58, HLA-A, HLA-E, NUP54, UBC, CHMP4B, TAB3, TAB2, UBB, PARP6, IRAK1, GEMIN7, POM121, BECN1, CREBBP, NUP93, UBE2V1, DDX5, PDPK1, IFNAR2, NUP50, PARP14, RANBP2, RIPK2, ZDHHC20, FAU, UBA52, SEC24A, IRF7, TBK1, PARP8, SAR1B, GEMIN5, YWHAZ, NUP153, GSK3A, TRAF6, CHUK, MPP5, ISG15, TAB1	Prog DC cDC	down	27578	54	313	17.2524	Reactome_Pathways_2024.gmt
EPIGENETIC REGULATION BY WDR5-CONTAINING HISTONE MODIFYING COMPLEXES	0.177536	0.453414	-1.16019	ACSL1, NCOR2, PNPLA2, MED13, AKAP8L, KDM6A, MED10, EP300, KMT2B, CREBBP, KANSL2, SETD1A, DR1, MED30, MED6, KAT2A, PHF20L1, MBIP, PLIN2, LPIN1, HDAC3, SETD1B, YEATS2, MED1, PHF20, ELOVL5, MEN1, CCNC, KMT2C	Prog DC cDC	down	27579	29	135	21.4815	Reactome_Pathways_2024.gmt
GPCR DOWNSTREAM SIGNALLING	0.133827	0.389084	-1.16078	KPNA2, CXCL16, RGS2, PPP3CC, RGS1, CAMK2G, PIK3CG, DGKE, GNA13, NPW, P2RY1, PDE4D, PIK3R5, NRAS, ABHD12, RHOB, SHC1, GNA15, LPAR2, PRKACB, CCL5, GRB2, KRAS, PIK3R1, CXCR4, NET1, GPR65, PPP2R1A, PRKCE	Prog DC cDC	down	27580	29	633	4.58136	Reactome_Pathways_2024.gmt
HH MUTANTS ABROGATE LIGAND SECRETION	0.216529	0.504024	-1.16114	ADRM1, SYVN1, PSMC2, UBC, PSMB3, UBB, PSMB1, PSMD11, DERL2, PSMD6, UBA52, PSMA6, PSMD3, PSMD12, PSMC3, PSMB7	Prog DC cDC	down	27581	16	46	34.7826	Reactome_Pathways_2024.gmt
HH MUTANTS ARE DEGRADED BY ERAD	0.216529	0.504024	-1.16114	ADRM1, SYVN1, PSMC2, UBC, PSMB3, UBB, PSMB1, PSMD11, DERL2, PSMD6, UBA52, PSMA6, PSMD3, PSMD12, PSMC3, PSMB7	Prog DC cDC	down	27582	16	43	37.2093	Reactome_Pathways_2024.gmt
INTEGRIN SIGNALING	0.261176	0.566933	-1.16136	SHC1, PTK2, GRB2, PDPK1, PTPN1	Prog DC cDC	down	27583	5	27	18.5185	Reactome_Pathways_2024.gmt
PLATELET AGGREGATION (PLUG FORMATION)	0.261176	0.566933	-1.16136	SHC1, PTK2, GRB2, PDPK1, PTPN1	Prog DC cDC	down	27584	5	39	12.8205	Reactome_Pathways_2024.gmt
SIGNALING BY RECEPTOR TYROSINE KINASES	0.0911988	0.322291	-1.16172	SPRED2, SPRY2, FURIN, RANBP10, HGS, TRIB3, NRAS, SHC1, AREG, HIF1A, ELK1, POLR2A, GTF2F1, GALNT3, ATP6V0B, RIT1, PTK2, ITGAV, PRKACB, MXD4, SH2B3, ITCH, GRB2, ADAM17, KRAS, PXN, PIK3R1, EP300, RICTOR, MEF2D, MAPKAPK2, RNF41, UBC, ABI1, PPP2R1A, VEGFA, TAB2, FAM83D, PRKCE, UBB, STAM, ATP6V1H, RALA, BRAF, ARF6, CDC42, STAT5A, GTF2F2, JUND, ATP6V1G1, PDPK1, HNRNPA1, PTBP1, UBA52, PTPN1, USP8, POLR2B, CRKL, HDAC3, AXL, MEF2A, PIK3CA	Prog DC cDC	down	27585	62	536	11.5672	Reactome_Pathways_2024.gmt
TRIGLYCERIDE CATABOLISM	0.278933	0.58625	-1.1647	PLIN3, PRKACB, PPP1CB	Prog DC cDC	down	27586	3	24	12.5	Reactome_Pathways_2024.gmt
EXTRA-NUCLEAR ESTROGEN SIGNALING	0.207564	0.489537	-1.1674	NRAS, SHC1, AREG, ELK1, PTK2, KRAS, PIK3R1, FOXO3, PDPK1, BCL2, GNG2, PIK3CA	Prog DC cDC	down	27587	12	75	16	Reactome_Pathways_2024.gmt
RESPONSE OF MTB TO PHAGOCYTOSIS	0.246932	0.552785	-1.1675	SFPQ, HGS, UBC, UBB, ATP6V1H, RAB5A, UBA52, CTSG, GSK3A, KPNA1, PTPA, MAPK3	Prog DC cDC	down	27588	12	39	30.7692	Reactome_Pathways_2024.gmt
GAMMA CARBOXYLATION, HYPUSINYLATION, HYDROXYLATION, AND ARYLSULFATASE ACTIVATION	0.225828	0.515118	-1.16811	FURIN, JMJD6, ZC3H15, DNAJC24, EEF2, ETF1	Prog DC cDC	down	27589	6	61	9.83607	Reactome_Pathways_2024.gmt
FORMATION OF PARAXIAL MESODERM	0.202587	0.48285	-1.16937	ADRM1, PSMC2, EP300, MAML3, PSMB3, PSMB1, CREBBP, PSMD11, MAML2, PSMD6, KAT2A, PSMA6, MAML1, PSMD3, PSMD12, PSMC3, PSMB7	Prog DC cDC	down	27590	17	59	28.8136	Reactome_Pathways_2024.gmt
PI3K AKT SIGNALING IN CANCER	0.202368	0.48285	-1.17	NR4A1, AREG, CDKN1A, GRB2, PIK3R1, RICTOR, FOXO3, CASP9, PDPK1, PIK3CA, GSK3A, CHUK, FRS2, PIK3CB	Prog DC cDC	down	27591	14	110	12.7273	Reactome_Pathways_2024.gmt
CLEC7A (DECTIN-1) SIGNALING	0.171422	0.451111	-1.17083	CARD11, ADRM1, PSMC2, CLEC7A, UBC, TAB3, TAB2, PSMB3, UBB, PSMB1, RELA, PSMD11, UBE2V1, PDPK1, RELB, MAP3K14, UBE2M, PSMD6, UBA52, PSMA6, PPP3R1, CDC34, TRAF6, CHUK, TAB1, PSMD3, UBE2D2, PSMD12, FBXW11, PSMC3, PSMB7	Prog DC cDC	down	27592	31	87	35.6322	Reactome_Pathways_2024.gmt
IRE1ALPHA ACTIVATES CHAPERONES	0.207333	0.489537	-1.17164	ERN1, SYVN1, SHC1, TSPYL2, HSPA5, DNAJB11, HDGF, DNAJC3, ADD1, ZBTB17, GSK3A	Prog DC cDC	down	27593	11	51	21.5686	Reactome_Pathways_2024.gmt
REGULATION OF ENDOGENOUS RETROELEMENTS	0.186643	0.461987	-1.17185	BCL7B, ARID1A, SMARCD1, ZNF141, RBM7, ZNF136, ZNF331, ZNF264, GATAD2A, MTA2, GATAD2B, BCL7A, ZNF273	Prog DC cDC	down	27594	13	111	11.7117	Reactome_Pathways_2024.gmt
INTERLEUKIN-1 FAMILY SIGNALING	0.142562	0.406856	-1.17228	MAP3K8, SMAD3, SQSTM1, IL18R1, ADRM1, PSMC2, TNIP2, UBC, TAB3, NKIRAS2, TAB2, PSMB3, UBB, NFKBIB, PSMB1, PTPN7, IRAK1, RELA, PSMD11, UBE2V1, RIPK2, PSMD6, UBA52, MAP3K3, PSMA6, TBK1, CTSG, STAT3, TRAF6, PTPN23, CHUK, TAB1, PSMD3, MAP2K1, PSMD12, MAPK8, FBXW11, PSMC3, PSMB7	Prog DC cDC	down	27595	39	140	27.8571	Reactome_Pathways_2024.gmt
RAS PROCESSING	0.247648	0.552785	-1.17274	NRAS, KRAS, UBC, UBB, RCE1, UBA52	Prog DC cDC	down	27596	6	24	25	Reactome_Pathways_2024.gmt
TNFR1-INDUCED PROAPOPTOTIC SIGNALING	0.247648	0.552785	-1.17277	SPATA2, CYLD, BIRC2, TNFRSF1A, RBCK1, TBK1, TNFAIP3, XIAP	Prog DC cDC	down	27597	8	26	30.7692	Reactome_Pathways_2024.gmt
REGULATION OF ENDOGENOUS RETROELEMENTS BY PIWI-INTERACTING RNAS (PIRNAS)	0.21973	0.504144	-1.1732	BCL7B, ARID1A, SMARCD1, GATAD2A, MTA2, GATAD2B, BCL7A	Prog DC cDC	down	27598	7	66	10.6061	Reactome_Pathways_2024.gmt
REGULATION OF HSF1-MEDIATED HEAT SHOCK RESPONSE	0.184619	0.459504	-1.17344	RAE1, TNFRSF21, DNAJB6, BAG5, POM121C, NUP58, BAG4, MAPKAPK2, DEDD2, NUP54, HSPA5, UBB, POM121, HSPA9, NUP93, DNAJC2, NUP50, RANBP2	Prog DC cDC	down	27599	18	83	21.6867	Reactome_Pathways_2024.gmt
THE ROLE OF GTSE1 IN G2 M PROGRESSION AFTER G2 CHECKPOINT	0.196916	0.478314	-1.17463	ADRM1, CDKN1A, PSMC2, UBC, PLK1, PSMB3, UBB, PSMB1, TUBA1C, PSMD11, TUBB6, PSMD6, UBA52, PSMA6, TUBA1B, MAPRE1, PSMD3, PSMD12, PSMC3, PSMB7	Prog DC cDC	down	27600	20	65	30.7692	Reactome_Pathways_2024.gmt
ATF4 ACTIVATES GENES IN RESPONSE TO ENDOPLASMIC RETICULUM STRESS	0.229221	0.520956	-1.17656	CEBPB, DIS3, DDIT3, HERPUD1, KHSRP, EXOSC6, ATF4	Prog DC cDC	down	27601	7	28	25	Reactome_Pathways_2024.gmt
C-TYPE LECTIN RECEPTORS (CLRS)	0.150542	0.425742	-1.17678	NRAS, CARD11, ADRM1, PRKACB, PSMC2, CLEC7A, KRAS, EP300, UBC, TAB3, TAB2, PSMB3, UBB, PSMB1, RELA, CREBBP, PSMD11, UBE2V1, PDPK1, RAF1, RELB, MAP3K14, UBE2M, PSMD6, UBA52, PSMA6, PPP3R1, CDC34, TRAF6, CHUK, TAB1, PSMD3, UBE2D2, LYN, PSMD12, FBXW11, PSMC3, PSMB7	Prog DC cDC	down	27602	38	131	29.0076	Reactome_Pathways_2024.gmt
REGULATION OF SIGNALING BY CBL	0.244226	0.549069	-1.17681	GRB2, PIK3R1, UBC, UBB, UBA52, CRKL, PIK3CA, RAPGEF1, LYN, PIK3CB	Prog DC cDC	down	27603	10	22	45.4545	Reactome_Pathways_2024.gmt
COPI-MEDIATED ANTEROGRADE TRANSPORT	0.166479	0.442764	-1.17868	TMED2, COG3, ACTR1A, DCTN5, TMEM115, DYNC1LI2, DCTN3, TUBA1C, COG8, COPA, GOSR1, DCTN2, TUBB6, ARFGAP3, ARFGAP2, DCTN4, RAB1A, TUBA1B, ARF4, GBF1, ARF1, TMED10, CD55, ACTR10	Prog DC cDC	down	27604	24	101	23.7624	Reactome_Pathways_2024.gmt
VESICLE-MEDIATED TRANSPORT	0.0421702	0.21428	-1.18113	PLIN3, RIC1, AAK1, TMED2, MVB12B, COG3, MAP1LC3B, RAB5C, ACTR1A, HGS, DENND5A, DCTN5, TMEM115, PICALM, VPS37A, RAB8B, DYNC1LI2, CHMP2B, AP1S3, BNIP1, NAA30, AREG, RAB39B, SURF4, FTH1, RAB14, WASL, TBC1D15, KIF2C, VPS51, DCTN3, GRB2, TGOLN2, RAB31, KIF18A, CCZ1B, COPS4, ACBD3, PRKAB1, COPS2, CYTH2, TSG101, UBC, CHMP4B, UBAP1, PPP6R3, UBB, STAM, UBQLN1, PAFAH1B2, RHOBTB3, VAMP3, DENND5B, GALNT2, RALA, TUBA1C, CYTH4, GAK, ARPC1A, PUM1, RAB11A, COG8, VAMP2, COPS3, PPP6C, AP1G1, ARF6, COPA, VTI1A, PAFAH1B1, KIF5B, USP6NL, RINT1, AP3S1, GOSR1, DCTN2, RHOQ, TUBB6, ARFGAP3, TRAPPC10, GABARAP, KIF20A, COPS8, RAB5A, UBA52, FNBP1, TRAPPC2, SEC24A, STX16, GRK2, CPD, EXOC3, MADD, SYNJ1, TRAPPC13, ARFGAP2, DCTN4, SAR1B, KIF11, KIF3B, YWHAZ, CCZ1, SH3GL1, RAB1A, DENND1B, C2CD5, ULK1, TUBA1B, ARF4, GBF1	Prog DC cDC	down	27605	110	752	14.6277	Reactome_Pathways_2024.gmt
M PHASE	0.0669939	0.270944	-1.18193	ESPL1, DSN1, RAE1, CSNK1E, EML4, ACTR1A, EMD, CDC27, DYNC1LI2, SGO1, CHMP2B, ADRM1, NDEL1, POM121C, AHCTF1, KIF2C, PMF1, NUP58, PPP2R2D, PSMC2, DCTN3, LBR, KIF18A, CENPN, ARPP19, NUMA1, NUP54, UBC, CHMP4B, BIRC5, PLK1, TUBGCP2, PPP2R1A, PSMB3, UBB, UBE2S, B9D2, PSMB1, CLIP1, TUBA1C, PPP2R5C, CENPC, SPAST, POM121, CENPL, HDAC8, PSMD11, LEMD3, NUP93, NCAPG, PAFAH1B1, NUP50, SIRT2, DCTN2, KMT5A, RANBP2, TUBB6, KIF20A, UBE2C, PSMD6, UBA52, UBE2E1, TNPO1, CENPI, LPIN1, PSMA6, PPP2R5A, CSNK2A1, IST1, RAB1A, NEK2, NUP153, TUBA1B, CENPT, NIPBL, TUBGCP6, TUBB, STAG2, CEP135, MAPRE1, PSMD3, PPP2CA, CEP70, PSMD12, PTTG1, MAPK3, PSMC3, RAD21, NDE1, ANAPC10, ANKLE2, PSMB7	Prog DC cDC	down	27606	92	372	24.7312	Reactome_Pathways_2024.gmt
MATERNAL TO ZYGOTIC TRANSITION (MZT)	0.186508	0.461987	-1.18323	KPNA2, MED13, KDM6A, EP300, CNOT1, KDM5A, PAIP1, BIRC5, PAIP2, CNOT2, EIF4E, CREBBP	Prog DC cDC	down	27607	12	109	11.0092	Reactome_Pathways_2024.gmt
SIGNALING BY CYTOSOLIC FGFR1 FUSION MUTANTS	0.234061	0.530029	-1.18409	GRB2, PIK3R1, STAT5A, PIK3CA, STAT3, ZMYM2	Prog DC cDC	down	27608	6	18	33.3333	Reactome_Pathways_2024.gmt
RET SIGNALING	0.233961	0.530029	-1.18564	PDLIM7, SHC1, PRKACB, GRB2, PIK3R1	Prog DC cDC	down	27609	5	41	12.1951	Reactome_Pathways_2024.gmt
SRP-DEPENDENT COTRANSLATIONAL PROTEIN TARGETING TO MEMBRANE	0.212877	0.499242	-1.18625	SEC61A2, SSR2, FAU, UBA52, SEC11A, SEC61B, SEC61G, SRP19, SEC61A1, SRP72, SRPRA	Prog DC cDC	down	27610	11	119	9.2437	Reactome_Pathways_2024.gmt
FORMATION OF SENESCENCE-ASSOCIATED HETEROCHROMATIN FOCI (SAHF)	0.249947	0.554946	-1.19375	UBN1, CDKN1A, HMGA1	Prog DC cDC	down	27611	3	17	17.6471	Reactome_Pathways_2024.gmt
AMINO ACIDS REGULATE MTORC1	0.183293	0.459151	-1.19418	BMT2, FNIP1, SESN2, ATP6V0B, ATP6V1H, ATP6V1G1, LAMTOR5, FNIP2, ITFG2, MIOS, SLC38A9, ATP6V1E1	Prog DC cDC	down	27612	12	55	21.8182	Reactome_Pathways_2024.gmt
FORMATION OF HIV ELONGATION COMPLEX IN THE ABSENCE OF HIV TAT	0.179859	0.454321	-1.19607	CCNK, POLR2A, GTF2F1, NELFA, CDK7, SUPT5H, ELOA, CCNT2, GTF2F2, CCNT1, POLR2B	Prog DC cDC	down	27613	11	45	24.4444	Reactome_Pathways_2024.gmt
RHO GTPASES ACTIVATE FORMINS	0.122609	0.376563	-1.19634	DSN1, DYNC1LI2, SGO1, RHOB, NDEL1, AHCTF1, KIF2C, PMF1, KIF18A, CENPN, BIRC5, PLK1, PPP2R1A, B9D2, CLIP1, TUBA1C, DVL3, PPP2R5C, CENPC, CENPL, CDC42, PAFAH1B1, FMNL1, RANBP2, TUBB6	Prog DC cDC	down	27614	25	139	17.9856	Reactome_Pathways_2024.gmt
DECTIN-1 MEDIATED NONCANONICAL NF-KB SIGNALING	0.178776	0.454207	-1.19664	ADRM1, PSMC2, UBC, PSMB3, UBB, PSMB1, RELA, PSMD11, RELB, MAP3K14, UBE2M, PSMD6, UBA52, PSMA6, CHUK, PSMD3, PSMD12, FBXW11, PSMC3, PSMB7	Prog DC cDC	down	27615	20	49	40.8163	Reactome_Pathways_2024.gmt
HIV INFECTION	0.0826892	0.311218	-1.19698	FURIN, MVB12B, RAE1, CCNK, VPS37A, GTF2B, CHMP2B, AP1S3, ADRM1, POM121C, POLR2A, GTF2F1, NELFA, NUP58, TAF13, PSMC2, HLA-A, HMGA1, CXCR4, CDK7, NUP54, TSG101, UBC, CHMP4B, UBAP1, SUPT5H, PSMB3, UBB, ATP6V1H, ELOA, PSMB1, CCNT2, TAF9, POM121, AP1G1, TAF2, PSMD11, NUP93, GTF2F2, TAF11, NUP50, RANBP2, PSMD6, UBA52, CCNT1, POLR2B, PSMA6, CUL5, RNGTT, RNMT, APOBEC3G, NUP153, SLC25A5, SLC25A6, ARF1, TAF9B, KPNA1, CDK9, TAF5, CCR5, PSMD3, ERCC3, PSMD12, TAF7, PSMC3, TAF4, ELL, PSMB7	Prog DC cDC	down	27616	68	227	29.9559	Reactome_Pathways_2024.gmt
HEME SIGNALING	0.18447	0.459504	-1.19746	CHD9, CARM1, CRTC3, CRTC2, EP300, MEF2D, CREBBP, MAFK, HDAC3, NRIP1, MED1	Prog DC cDC	down	27617	11	47	23.4043	Reactome_Pathways_2024.gmt
TNFR2 NON-CANONICAL NF-KB PATHWAY	0.16307	0.440254	-1.19762	ADRM1, PSMC2, TNFSF9, UBC, BIRC2, PSMB3, UBB, PSMB1, PSMD11, LTBR, TNFRSF1A, RELB, MAP3K14, TNFRSF14, UBE2M, PSMD6, UBA52, PSMA6, CHUK, PSMD3, PSMD12, FBXW11, PSMC3, PSMB7	Prog DC cDC	down	27618	24	88	27.2727	Reactome_Pathways_2024.gmt
DEGRADATION OF AXIN	0.174565	0.453414	-1.20276	ADRM1, PSMC2, SMURF2, UBC, PSMB3, UBB, PSMB1, PSMD11, TNKS2, PSMD6, UBA52, TNKS, PSMA6, PSMD3, PSMD12, PSMC3, PSMB7	Prog DC cDC	down	27619	17	42	40.4762	Reactome_Pathways_2024.gmt
RESOLUTION OF SISTER CHROMATID COHESION	0.118928	0.3698	-1.2028	DSN1, DYNC1LI2, SGO1, NDEL1, AHCTF1, KIF2C, PMF1, KIF18A, CENPN, BIRC5, PLK1, PPP2R1A, B9D2, CLIP1, TUBA1C, PPP2R5C, CENPC, CENPL, HDAC8, PAFAH1B1, RANBP2, TUBB6	Prog DC cDC	down	27620	22	126	17.4603	Reactome_Pathways_2024.gmt
REGULATION OF PTEN GENE TRANSCRIPTION	0.160239	0.437335	-1.20309	BMI1, HDAC7, PHC1, SNAI1, GATAD2A, MTA2, EED, MAF1, GATAD2B, RING1, LAMTOR5, PHC2, HDAC3, CBX4, SLC38A9, REST, MAPK3, RCOR1, RHEB, MTA1, MLST8	Prog DC cDC	down	27621	21	61	34.4262	Reactome_Pathways_2024.gmt
RAB REGULATION OF TRAFFICKING	0.129201	0.385516	-1.20311	RIC1, MAP1LC3B, RAB5C, DENND5A, RAB8B, RAB39B, RAB14, TBC1D15, RAB31, CCZ1B, DENND5B, RAB11A, ARF6, TRAPPC10, GABARAP, RAB5A, TRAPPC2, MADD, TRAPPC13, CCZ1, RAB1A, DENND1B, ULK1, RIN3, RAB4A, DENND3, DENND1C	Prog DC cDC	down	27622	27	123	21.9512	Reactome_Pathways_2024.gmt
REGULATION OF PTEN STABILITY AND ACTIVITY	0.161612	0.438194	-1.20603	OTUD3, MKRN1, ADRM1, PSMC2, UBC, PSMB3, UBB, PSMB1, PSMD11, TNKS2, PSMD6, UBA52, TNKS, PSMA6, CSNK2A1, PSMD3, PSMD12, PSMC3, PSMB7, XIAP	Prog DC cDC	down	27623	20	56	35.7143	Reactome_Pathways_2024.gmt
NOTCH3 INTRACELLULAR DOMAIN REGULATES TRANSCRIPTION	0.215724	0.504024	-1.20933	EP300, MAML3, CREBBP, MAML2, KAT2A, MAML1	Prog DC cDC	down	27624	6	25	24	Reactome_Pathways_2024.gmt
SENESCENCE-ASSOCIATED SECRETORY PHENOTYPE (SASP)	0.165068	0.440886	-1.21139	CDC27, CEBPB, CDKN1A, FZR1, UBC, UBB, UBE2S, RELA, CDKN2D, UBE2C, UBA52, UBE2E1	Prog DC cDC	down	27625	12	81	14.8148	Reactome_Pathways_2024.gmt
SIGNALING BY HEDGEHOG	0.125056	0.38127	-1.21312	SMURF1, ADRM1, SYVN1, PRKACB, PSMC2, ITCH, ADAM17, SMURF2, UBC, PSMB3, UBB, PSMB1, TUBA1C, PSMD11, CUL3, TUBB6, DERL2, SPOPL, PSMD6, UBA52, GRK2, PSMA6, PTCH2, TUBA1B, PSMD3, PSMD12, CSNK1A1, PSMC3, NUMB, PSMB7, ADCY3, GNAS	Prog DC cDC	down	27626	32	136	23.5294	Reactome_Pathways_2024.gmt
CYTOSOLIC SENSORS OF PATHOGEN-ASSOCIATED DNA	0.152092	0.429154	-1.21478	DTX4, EP300, UBC, NKIRAS2, UBB, NFKBIB, RELA, POLR3C, CREBBP, TICAM1, DHX9, CRCP, UBA52, IRF7, TBK1	Prog DC cDC	down	27627	15	64	23.4375	Reactome_Pathways_2024.gmt
FORMATION OF WDR5-CONTAINING HISTONE-MODIFYING COMPLEXES	0.161957	0.438194	-1.21551	AKAP8L, KDM6A, KMT2B, KANSL2, SETD1A, DR1, KAT2A, PHF20L1, MBIP, SETD1B, YEATS2, PHF20, MEN1, KMT2C, KANSL1, NCOA6, KAT8, BOD1L1, BOD1, WDR5, TASP1	Prog DC cDC	down	27628	21	42	50	Reactome_Pathways_2024.gmt
FORMATION OF THE TERNARY COMPLEX, AND SUBSEQUENTLY, THE 43S COMPLEX	0.199957	0.481593	-1.21708	EIF3F, EIF3H, FAU, EIF3L, EIF3B, EIF3K, EIF2S3, EIF3A, EIF3M, EIF3I, EIF3C	Prog DC cDC	down	27629	11	53	20.7547	Reactome_Pathways_2024.gmt
SIGNALING BY INSULIN RECEPTOR	0.160053	0.437335	-1.21748	TRIB3, NRAS, SHC1, ATP6V0B, GRB2, KRAS, PIK3R1, ATP6V1H, ATP6V1G1, PDPK1, PTPN1, PIK3CA, ATP6V1E1, FRS2, PDE3B, PIK3C3, PIK3CB, MAPK3	Prog DC cDC	down	27630	18	82	21.9512	Reactome_Pathways_2024.gmt
CHAPERONE MEDIATED AUTOPHAGY	0.206359	0.48854	-1.21833	PLIN3, EEF1A1, UBC, UBB, UBA52, PLIN2	Prog DC cDC	down	27631	6	22	27.2727	Reactome_Pathways_2024.gmt
ACTIVATION OF NMDA RECEPTORS AND POSTSYNAPTIC EVENTS	0.159974	0.437335	-1.22063	KPNA2, CAMK2G, NRAS, PRKACB, KRAS, PRKAB1, TUBA1C, PDPK1, TUBB6	Prog DC cDC	down	27632	9	93	9.67742	Reactome_Pathways_2024.gmt
RAB GERANYLGERANYLATION	0.154165	0.431245	-1.22345	RAB5C, RAB8B, RAB39B, RAB14, RAB2B, RAB31, RAB22A, RAB11A, PTP4A2, RAB5A	Prog DC cDC	down	27633	10	65	15.3846	Reactome_Pathways_2024.gmt
TRANSCRIPTIONAL REGULATION BY MECP2	0.154368	0.431245	-1.22747	CAMK2G, NCOR2, LBR, HTT, GAMT, IRAK1, TNRC6A, PTPN1, HDAC3, TNRC6C	Prog DC cDC	down	27634	10	63	15.873	Reactome_Pathways_2024.gmt
NR1H3 & NR1H2 REGULATE GENE EXPRESSION LINKED TO CHOLESTEROL TRANSPORT AND EFFLUX	0.174336	0.453414	-1.23046	NCOR2, EP300, ARL4C, NR1H2, TNRC6A, KDM3A, HDAC3, TNRC6C	Prog DC cDC	down	27635	8	44	18.1818	Reactome_Pathways_2024.gmt
FGFR2 MUTANT RECEPTOR ACTIVATION	0.195689	0.477154	-1.23169	POLR2A, GTF2F1, GTF2F2, POLR2B	Prog DC cDC	down	27636	4	33	12.1212	Reactome_Pathways_2024.gmt
SIGNALING BY FGFR2 IIIA TM	0.195689	0.477154	-1.23169	POLR2A, GTF2F1, GTF2F2, POLR2B	Prog DC cDC	down	27637	4	19	21.0526	Reactome_Pathways_2024.gmt
HDACS DEACETYLATE HISTONES	0.164416	0.440886	-1.23206	NCOR2, ARID4A, SAP30L, ARID4B, GATAD2A, SAP18, MTA2, BRMS1, GATAD2B, HDAC8, HMG20B	Prog DC cDC	down	27638	11	60	18.3333	Reactome_Pathways_2024.gmt
HEDGEHOG LIGAND BIOGENESIS	0.146658	0.416642	-1.23332	ADRM1, SYVN1, PSMC2, ADAM17, UBC, PSMB3, UBB, PSMB1, PSMD11, DERL2, PSMD6, UBA52, PSMA6, PSMD3, PSMD12, PSMC3, PSMB7	Prog DC cDC	down	27639	17	52	32.6923	Reactome_Pathways_2024.gmt
CREB1 PHOSPHORYLATION THROUGH NMDA RECEPTOR-MEDIATED ACTIVATION OF RAS SIGNALING	0.21085	0.495418	-1.23589	CAMK2G, NRAS, KRAS, PDPK1	Prog DC cDC	down	27640	4	28	14.2857	Reactome_Pathways_2024.gmt
REGULATION OF TP53 ACTIVITY THROUGH METHYLATION	0.189345	0.466828	-1.2367	MDM4, EP300, JMY, UBC, UBB, KMT5A, UBA52	Prog DC cDC	down	27641	7	19	36.8421	Reactome_Pathways_2024.gmt
SIGNALING BY PDGF	0.171824	0.451219	-1.23677	FURIN, NRAS, GRB2, KRAS, PIK3R1, STAT5A, CRKL, PIK3CA, RAPGEF1, STAT3	Prog DC cDC	down	27642	10	58	17.2414	Reactome_Pathways_2024.gmt
HCMV INFECTION	0.102239	0.346339	-1.23771	MVB12B, RAE1, VPS37A, DYNC1LI2, NCOR2, CHMP2B, POM121C, ELK1, NUP58, NUP54, TSG101, CHMP4B, UBAP1, EED, TUBA1C, POM121, NUP93, NUP50, RANBP2, TUBB6	Prog DC cDC	down	27643	20	259	7.72201	Reactome_Pathways_2024.gmt
HATS ACETYLATE HISTONES	0.107675	0.350504	-1.24013	ING3, USP22, EPC1, EP300, TADA2B, KAT6B, TAF9, CREBBP, KANSL2, ELP2, DMAP1, DR1, ING5, BRD1, KAT2A, MBIP, ENY2, TADA1, YEATS2, KAT7, PHF20, MSL1, CFL1, MORF4L1	Prog DC cDC	down	27644	24	108	22.2222	Reactome_Pathways_2024.gmt
MEMBRANE TRAFFICKING	0.0152415	0.122347	-1.24132	PLIN3, RIC1, AAK1, TMED2, MVB12B, COG3, MAP1LC3B, RAB5C, ACTR1A, HGS, DENND5A, DCTN5, TMEM115, PICALM, VPS37A, RAB8B, DYNC1LI2, CHMP2B, AP1S3, BNIP1, NAA30, AREG, RAB39B, SURF4, FTH1, RAB14, WASL, TBC1D15, KIF2C, VPS51, DCTN3, GRB2, TGOLN2, RAB31, KIF18A, CCZ1B, COPS4, ACBD3, PRKAB1, COPS2, CYTH2, TSG101, UBC, CHMP4B, UBAP1, PPP6R3, UBB, STAM, UBQLN1, PAFAH1B2, RHOBTB3, VAMP3, DENND5B, GALNT2, RALA, TUBA1C, CYTH4, GAK, ARPC1A, PUM1, RAB11A, COG8, VAMP2, COPS3, PPP6C, AP1G1, ARF6, COPA, VTI1A, PAFAH1B1, KIF5B, USP6NL, RINT1, AP3S1, GOSR1, DCTN2, RHOQ, TUBB6, ARFGAP3, TRAPPC10, GABARAP, KIF20A, COPS8, RAB5A, UBA52, FNBP1, TRAPPC2, SEC24A, STX16, GRK2, CPD, EXOC3, MADD, SYNJ1, TRAPPC13, ARFGAP2, DCTN4, SAR1B, KIF11, KIF3B, YWHAZ, CCZ1, SH3GL1, RAB1A, DENND1B, C2CD5, ULK1, TUBA1B, ARF4, GBF1	Prog DC cDC	down	27645	110	633	17.3776	Reactome_Pathways_2024.gmt
REGULATION OF EXPRESSION AND FUNCTION OF TYPE II CLASSICAL CADHERINS	0.177502	0.453414	-1.24306	SNAI1, ZC3H12A, TNRC6A, TNRC6C, JUP, ZEB2, CTNNB1, ILF3, CTNND1	Prog DC cDC	down	27646	9	33	27.2727	Reactome_Pathways_2024.gmt
REGULATION OF HOMOTYPIC CELL-CELL ADHESION	0.177502	0.453414	-1.24306	SNAI1, ZC3H12A, TNRC6A, TNRC6C, JUP, ZEB2, CTNNB1, ILF3, CTNND1	Prog DC cDC	down	27647	9	33	27.2727	Reactome_Pathways_2024.gmt
SEALING OF THE NUCLEAR ENVELOPE (NE) BY ESCRT-III	0.177502	0.453414	-1.24308	CHMP2B, CHMP4B, TUBA1C, SPAST, TUBB6, IST1, TUBA1B	Prog DC cDC	down	27648	7	31	22.5806	Reactome_Pathways_2024.gmt
CTLA4 INHIBITORY SIGNALING	0.18246	0.457982	-1.24452	PPP2R1A, PPP2R5C, PPP2R5A, LYN, PPP2CA, AKT3, PPP2R1B, PTPN11	Prog DC cDC	down	27649	8	21	38.0952	Reactome_Pathways_2024.gmt
PAUSING AND RECOVERY OF TAT-MEDIATED HIV ELONGATION	0.157028	0.431397	-1.24859	POLR2A, GTF2F1, NELFA, SUPT5H, ELOA, GTF2F2, CCNT1, POLR2B	Prog DC cDC	down	27650	8	32	25	Reactome_Pathways_2024.gmt
TAT-MEDIATED HIV ELONGATION ARREST AND RECOVERY	0.157028	0.431397	-1.24859	POLR2A, GTF2F1, NELFA, SUPT5H, ELOA, GTF2F2, CCNT1, POLR2B	Prog DC cDC	down	27651	8	32	25	Reactome_Pathways_2024.gmt
SUMOYLATION OF RNA BINDING PROTEINS	0.131769	0.386647	-1.249	BMI1, RAE1, POM121C, NUP58, PHC1, NUP54, POM121, NUP93, RING1, NUP50, PHC2, RANBP2	Prog DC cDC	down	27652	12	47	25.5319	Reactome_Pathways_2024.gmt
EPIGENETIC REGULATION OF GENE EXPRESSION	0.048263	0.229305	-1.24982	BCL7B, ARID1A, SMARCD1, ZNF141, ACSL1, RBM7, ZNF136, NCOR2, PNPLA2, ZNF331, SAP30L, SF3B1, MED13, AKAP8L, ZNF264, KDM6A, MED10, JARID2, TTF1, EP300, CDK7, ARID4B, KMT2B, GATAD2A, SAP18, MTA2, EED, AEBP2, GATAD2B, BCL7A, CREBBP, KANSL2, SETD1A, ZNF273, DR1, MED30, BAZ2A, SAP30BP, MED6, KAT2A, PHF20L1, MBIP, TAF1D, PHF1, PLIN2, LPIN1, HDAC3, PPHLN1, BCL7C, SETD1B, YEATS2	Prog DC cDC	down	27653	51	291	17.5258	Reactome_Pathways_2024.gmt
GTP HYDROLYSIS AND JOINING OF THE 60S RIBOSOMAL SUBUNIT	0.161717	0.438194	-1.25083	EIF4H, EIF4E, EIF3F, EIF3H, FAU, UBA52, EIF3L, EIF4B, EIF3B	Prog DC cDC	down	27654	9	117	7.69231	Reactome_Pathways_2024.gmt
NEPHRIN FAMILY INTERACTIONS	0.179911	0.454321	-1.25147	WASL, PIK3R1, CD2AP, ACTN1, PIK3CA, CASK, PIK3CB, ACTN4	Prog DC cDC	down	27655	8	23	34.7826	Reactome_Pathways_2024.gmt
INSULIN PROCESSING	0.177968	0.453414	-1.25168	VAMP2, KIF5B, EXOC3, ERO1B, SLC30A5	Prog DC cDC	down	27656	5	25	20	Reactome_Pathways_2024.gmt
REGULATION OF CHOLESTEROL BIOSYNTHESIS BY SREBP (SREBF)	0.131075	0.385516	-1.25237	IDI1, CHD9, INSIG1, CARM1, HMGCR, INSIG2, SC5D, CREBBP, CYP51A1, SREBF2, SEC24A, FDFT1, SAR1B, NFYC, MED1	Prog DC cDC	down	27657	15	56	26.7857	Reactome_Pathways_2024.gmt
HIV LIFE CYCLE	0.0696334	0.27898	-1.25244	FURIN, MVB12B, RAE1, CCNK, VPS37A, GTF2B, CHMP2B, POM121C, POLR2A, GTF2F1, NELFA, NUP58, TAF13, HMGA1, CXCR4, CDK7, NUP54, TSG101, UBC, CHMP4B, UBAP1, SUPT5H, UBB, ELOA, CCNT2, TAF9, POM121, TAF2, NUP93, GTF2F2, TAF11, NUP50, RANBP2, UBA52, CCNT1, POLR2B	Prog DC cDC	down	27658	36	158	22.7848	Reactome_Pathways_2024.gmt
FCERI MEDIATED NF-KB ACTIVATION	0.111186	0.357281	-1.25288	CARD11, ADRM1, PSMC2, UBC, TAB3, TAB2, PSMB3, UBB, PSMB1, RELA, PSMD11, UBE2V1, PDPK1, PSMD6, UBA52, PSMA6, CDC34, TRAF6, CHUK, TAB1, PSMD3, UBE2D2, LYN, PSMD12, FBXW11, PSMC3, PSMB7	Prog DC cDC	down	27659	27	147	18.3673	Reactome_Pathways_2024.gmt
ELASTIC FIBRE FORMATION	0.198698	0.48041	-1.25605	FURIN, LTBP3, ITGAV	Prog DC cDC	down	27660	3	44	6.81818	Reactome_Pathways_2024.gmt
CYTOKINE SIGNALING IN IMMUNE SYSTEM	0.010101	0.0967628	-1.25606	KPNA2, OSM, MAP3K8, SMAD3, IL10RA, IP6K2, SQSTM1, RAE1, CAMK2G, IRF4, IFNGR2, TRIM38, BRWD1, HLA-B, IL18R1, NRAS, ADRM1, SHC1, CDKN1A, POM121C, HIF1A, ELK1, EIF4G2, IFI30, IRF9, HLA-C, NUP58, CCL5, SH2B3, PSMC2, GRB2, HLA-A, TNFSF9, ADAM17, KRAS, PIK3R1, TNIP2, HLA-E, MAPKAPK2, TRIM8, OASL, NUP54, UBE2D3, UBC, BIRC5, TAB3, NKIRAS2, PPP2R1A, VEGFA, TAB2, FOXO3, BIRC2, ARIH1, PSMB3, UBB, NFKBIB, IRF1, PSMB1, PTPN7, IRAK1, RALA, IL6ST, TUBA1C, RELA, VAMP2, ICAM1, EIF4E, POM121, BECN1, HSPA9, CDC42, STAT5A, PSMD11, NUP93, LTBR, UBE2V1, YBX1, TNFRSF1A, IFNAR2, NUP50, SNRPA1, RAF1, RELB, RANBP2, RIPK2, TUBB6, TRIM26, BCL2, DHX9, MAP3K14, ISG20, TNFRSF14, UBE2M, PSMD6, UBA52, UBE2E1, PTPN1, CD44, FAAP20, KPNA4, IRF7, IFNGR1, MAP3K3, CRKL, MEF2A, PIK3CA, PSMA6, PPP2R5A, EIF4E3, ILF2, TBK1, DNAJC3, CUL5, SOS2, CTSG, YWHAZ, ZEB1, NUP153, RAPGEF1, TUBA1B, STAT3, TRAF6, PTPN23, CHUK, ARF1, MYC, ISG15, TAB1, KPNA1, VRK3, VIM, HAVCR2, CCR5, CASP3, PSMD3, CFL1, ADAR, PIM1, UBE2D2, MAP2K3, MAP2K1, SOCS5, PDE12, LYN, PPP2CA, IFITM3, PSMD12, PIK3CB, MAPK8, FBXW11, IL12RB1, MAPK3, MIF, PSMC3, PSMB7, CAPZA1	Prog DC cDC	down	27661	156	776	20.1031	Reactome_Pathways_2024.gmt
RETROGRADE TRANSPORT AT THE TRANS-GOLGI-NETWORK	0.130597	0.385516	-1.25738	PLIN3, RIC1, COG3, NAA30, VPS51, TGOLN2, RHOBTB3, VAMP3, COG8, VTI1A, USP6NL	Prog DC cDC	down	27662	11	49	22.449	Reactome_Pathways_2024.gmt
G ALPHA (Q) SIGNALLING EVENTS	0.113237	0.362939	-1.25799	RGS2, RGS1, DGKE, P2RY1, NRAS, ABHD12, GNA15, LPAR2, GRB2, KRAS, PIK3R1, GPR65, PRKCE	Prog DC cDC	down	27663	13	219	5.93607	Reactome_Pathways_2024.gmt
KEAP1-NFE2L2 PATHWAY	0.0844024	0.311218	-1.25898	MAFG, MAP1LC3B, SQSTM1, ADRM1, AREG, SESN2, CDKN1A, NPLOC4, PSMC2, EP300, UBC, PSMB3, UBB, PSMB1, ATF4, RELA, EIF2AK3, CREBBP, PSMD11, MAFK, CUL3, BCL2, PSMD6, UBA52, PSMA6, CSNK2A1, MUL1	Prog DC cDC	down	27664	27	119	22.6891	Reactome_Pathways_2024.gmt
DEADENYLATION OF MRNA	0.164047	0.440886	-1.25906	CNOT1, PAIP1, CNOT2, EIF4E, PAN2, EIF4B, PAN3, CNOT11, CNOT4, PABPC1, EIF4A3, CNOT8, CNOT7, CNOT3	Prog DC cDC	down	27665	14	25	56	Reactome_Pathways_2024.gmt
REGULATION OF NPAS4 GENE EXPRESSION	0.191354	0.469005	-1.25981	NR3C1, TNRC6A, TNRC6C, REST	Prog DC cDC	down	27666	4	14	28.5714	Reactome_Pathways_2024.gmt
HEDGEHOG 'ON' STATE	0.117986	0.3698	-1.26017	SMURF1, ADRM1, PSMC2, ITCH, SMURF2, UBC, PSMB3, UBB, PSMB1, PSMD11, CUL3, SPOPL, PSMD6, UBA52, GRK2, PSMA6, PTCH2, PSMD3, PSMD12, CSNK1A1, PSMC3, NUMB, PSMB7	Prog DC cDC	down	27667	23	73	31.5068	Reactome_Pathways_2024.gmt
UCH PROTEINASES	0.0964237	0.330218	-1.26058	TGFBR1, TGFBR2, ADRM1, FOXK2, PSMC2, MBD6, TFPT, UBC, PSMB3, UBB, PSMB1, PSMD11, PSMD6, UBA52, INO80, PSMA6, YY1	Prog DC cDC	down	27668	17	82	20.7317	Reactome_Pathways_2024.gmt
SYNTHESIS OF PIPS AT THE EARLY ENDOSOME MEMBRANE	0.167701	0.444122	-1.26409	MTMR10, PI4K2A, INPP5F, PIKFYVE, PIK3C2A, PIK3C3	Prog DC cDC	down	27669	6	16	37.5	Reactome_Pathways_2024.gmt
HCMV LATE EVENTS	0.113772	0.363723	-1.2648	MVB12B, RAE1, VPS37A, CHMP2B, POM121C, NUP58, NUP54, TSG101, CHMP4B, UBAP1, POM121, NUP93, NUP50, RANBP2	Prog DC cDC	down	27670	14	171	8.18713	Reactome_Pathways_2024.gmt
TGFBR3 EXPRESSION	0.164791	0.440886	-1.26802	SMAD3, EP300, TNRC6A, SMAD4, TNRC6C	Prog DC cDC	down	27671	5	28	17.8571	Reactome_Pathways_2024.gmt
TRANSLATION OF REPLICASE AND ASSEMBLY OF THE REPLICATION TRANSCRIPTION COMPLEX 9679504	0.174884	0.453414	-1.26805	MAP1LC3B, CHMP2B, CHMP4B, BECN1	Prog DC cDC	down	27672	4	18	22.2222	Reactome_Pathways_2024.gmt
RHOBTB GTPASE CYCLE	0.133203	0.389027	-1.27032	RBBP6, TWF1, COPS4, TXNL1, COPS2, SRRM1, SPEN, CUL3, TRA2B, ACTN1	Prog DC cDC	down	27673	10	35	28.5714	Reactome_Pathways_2024.gmt
TP53 REGULATES TRANSCRIPTION OF GENES INVOLVED IN CYTOCHROME C RELEASE	0.181394	0.457143	-1.27062	BID, TP53BP2, CREBBP, TRIAP1, PMAIP1, BNIP3L	Prog DC cDC	down	27674	6	20	30	Reactome_Pathways_2024.gmt
PERK REGULATES GENE EXPRESSION	0.141902	0.405898	-1.27185	CEBPB, DIS3, DDIT3, HERPUD1, KHSRP, HSPA5, EXOSC6, ATF4, EIF2AK3	Prog DC cDC	down	27675	9	33	27.2727	Reactome_Pathways_2024.gmt
FORMATION OF RNA POL II ELONGATION COMPLEX	0.10594	0.347571	-1.27464	CCNK, AFF4, POLR2A, GTF2F1, NELFA, RTF1, CDK7, SUPT6H, SUPT5H, ELOA, CCNT2, GTF2F2, CCNT1, POLR2B	Prog DC cDC	down	27676	14	58	24.1379	Reactome_Pathways_2024.gmt
RNA POLYMERASE II TRANSCRIPTION ELONGATION	0.10594	0.347571	-1.27464	CCNK, AFF4, POLR2A, GTF2F1, NELFA, RTF1, CDK7, SUPT6H, SUPT5H, ELOA, CCNT2, GTF2F2, CCNT1, POLR2B	Prog DC cDC	down	27677	14	58	24.1379	Reactome_Pathways_2024.gmt
RUNX1 REGULATES GENES INVOLVED IN MEGAKARYOCYTE DIFFERENTIATION AND PLATELET FUNCTION	0.130595	0.385516	-1.27516	NR4A3, EP300, KMT2B, SETD1A, TNRC6A, TNRC6C, SETD1B	Prog DC cDC	down	27678	7	65	10.7692	Reactome_Pathways_2024.gmt
INTRA-GOLGI TRAFFIC	0.12201	0.375647	-1.27677	RIC1, COG3, CYTH2, CYTH4, COG8, VTI1A, GOSR1, STX16, ARF1, CYTH1	Prog DC cDC	down	27679	10	44	22.7273	Reactome_Pathways_2024.gmt
FOXO-MEDIATED TRANSCRIPTION OF CELL DEATH GENES	0.168352	0.444906	-1.27816	DDIT3, EP300, FOXO3, CREBBP, NFYC	Prog DC cDC	down	27680	5	16	31.25	Reactome_Pathways_2024.gmt
SIGNALING BY KIT IN DISEASE	0.156791	0.431397	-1.28103	NRAS, GRB2, KRAS, PIK3R1, STAT5A, PIK3CA, STAT3, LYN	Prog DC cDC	down	27681	8	20	40	Reactome_Pathways_2024.gmt
SIGNALING BY PHOSPHORYLATED JUXTAMEMBRANE, EXTRACELLULAR AND KINASE DOMAIN KIT MUTANTS	0.156791	0.431397	-1.28103	NRAS, GRB2, KRAS, PIK3R1, STAT5A, PIK3CA, STAT3, LYN	Prog DC cDC	down	27682	8	20	40	Reactome_Pathways_2024.gmt
NEGATIVE REGULATORS OF DDX58 IFIH1 SIGNALING	0.125433	0.381488	-1.28107	ITCH, CYLD, UBE2D3, UBC, PCBP2, UBB, UBA52, ATG12, TBK1, ISG15, TNFAIP3, UBE2D2, ATG5, UBE2D1, TAX1BP1, RNF216	Prog DC cDC	down	27683	16	35	45.7143	Reactome_Pathways_2024.gmt
ADIPOGENESIS	0.0734091	0.289464	-1.28242	MED9, CHD9, CARM1, NCOR2, CEBPB, MED13L, MED13, MED10, MED15, EP300, GATAD2A, MTA2, RELA, GATAD2B, CREBBP, MED29, MED30, SREBF2, MED6, SMAD4, HDAC3	Prog DC cDC	down	27684	21	110	19.0909	Reactome_Pathways_2024.gmt
SARS-COV-2-HOST INTERACTIONS	0.050738	0.233957	-1.28258	KPNA2, ATG14, MAP1LC3B, RAE1, HLA-B, POM121C, SMN1, HLA-C, NUP58, HLA-A, HLA-E, NUP54, UBC, TAB3, TAB2, UBB, IRAK1, GEMIN7, POM121, BECN1, CREBBP, NUP93, UBE2V1, PDPK1, IFNAR2, NUP50, RANBP2, RIPK2, FAU, UBA52, SEC24A, IRF7, TBK1, SAR1B, GEMIN5, YWHAZ, NUP153, TRAF6, CHUK, MPP5, ISG15, TAB1	Prog DC cDC	down	27685	42	218	19.2661	Reactome_Pathways_2024.gmt
ISG15 ANTIVIRAL MECHANISM	0.0825771	0.311218	-1.28416	KPNA2, RAE1, POM121C, EIF4G2, NUP58, NUP54, UBC, ARIH1, UBB, EIF4E, POM121, BECN1, NUP93, NUP50, RANBP2, UBA52, UBE2E1, KPNA4, EIF4E3	Prog DC cDC	down	27686	19	76	25	Reactome_Pathways_2024.gmt
NETRIN-1 SIGNALING	0.155541	0.431245	-1.28616	WASL, PTK2, EZR, SIAH1, CDC42	Prog DC cDC	down	27687	5	44	11.3636	Reactome_Pathways_2024.gmt
SUMOYLATION OF DNA METHYLATION PROTEINS	0.155213	0.431245	-1.28621	BMI1, PHC1, RING1, PHC2, CBX4	Prog DC cDC	down	27688	5	16	31.25	Reactome_Pathways_2024.gmt
UNFOLDED PROTEIN RESPONSE (UPR)	0.075395	0.291451	-1.28672	CREBRF, ERN1, SYVN1, CEBPB, DIS3, SHC1, DDIT3, TSPYL2, HERPUD1, KHSRP, HSPA5, DNAJB11, EXOSC6, ATF4, EIF2AK3, CREB3L2, HDGF, DNAJC3, ADD1, ZBTB17, GSK3A, NFYC, EXOSC9	Prog DC cDC	down	27689	23	95	24.2105	Reactome_Pathways_2024.gmt
ESR-MEDIATED SIGNALING	0.0540541	0.239601	-1.28916	KPNA2, CARM1, NRAS, ZNF217, SHC1, AREG, ELK1, POLR2A, GTF2F1, PTK2, KRAS, PIK3R1, EP300, FOXO3, TLE3, USF2, CREBBP, GTF2F2, JUND, DDX5, PDPK1, TNRC6A, BCL2, CCNT1, GNG2, POLR2B, PIK3CA, YY1, CHD1, TNRC6C	Prog DC cDC	down	27690	30	192	15.625	Reactome_Pathways_2024.gmt
REGULATION OF MECP2 EXPRESSION AND ACTIVITY	0.134186	0.389171	-1.2892	CAMK2G, NCOR2, LBR, HTT, TNRC6A, HDAC3, TNRC6C, MECP2	Prog DC cDC	down	27691	8	32	25	Reactome_Pathways_2024.gmt
PPARA ACTIVATES GENE EXPRESSION	0.0662162	0.270491	-1.29103	MED9, CHD9, CARM1, ACSL1, TNFRSF21, TRIB3, NCOR2, HMGCR, MED13L, MED13, MED10, MED15, EP300, NR1H2, CREBBP, MED29, MED30, SREBF2, MED6, FDFT1, PLIN2, HDAC3	Prog DC cDC	down	27692	22	117	18.8034	Reactome_Pathways_2024.gmt
REGULATION OF LIPID METABOLISM BY PPARALPHA	0.0635099	0.263745	-1.29363	MED9, CHD9, CARM1, ACSL1, TNFRSF21, TRIB3, NCOR2, HMGCR, MED13L, MED13, MED10, MED15, EP300, NR1H2, CREBBP, MED29, MED30, SREBF2, MED6, FDFT1, PLIN2, HDAC3	Prog DC cDC	down	27693	22	119	18.4874	Reactome_Pathways_2024.gmt
IRS-RELATED EVENTS TRIGGERED BY IGF1R	0.137842	0.397927	-1.29372	TRIB3, NRAS, GRB2, KRAS, PIK3R1, PDPK1, PIK3CA, FRS2, PDE3B, PIK3C3, PIK3CB	Prog DC cDC	down	27694	11	52	21.1538	Reactome_Pathways_2024.gmt
PI3K CASCADE	0.139281	0.399315	-1.30028	TRIB3, GRB2, PIK3R1, PDPK1, PIK3CA, FRS2, PDE3B, PIK3C3, PIK3CB	Prog DC cDC	down	27695	9	44	20.4545	Reactome_Pathways_2024.gmt
ABORTIVE ELONGATION OF HIV-1 TRANSCRIPT IN THE ABSENCE OF TAT	0.124892	0.38127	-1.30307	POLR2A, GTF2F1, NELFA, SUPT5H, GTF2F2, POLR2B	Prog DC cDC	down	27696	6	23	26.087	Reactome_Pathways_2024.gmt
ONCOGENE INDUCED SENESCENCE	0.118805	0.3698	-1.30385	MDM4, UBC, UBB, CDKN2D, TNRC6A, E2F1, UBA52, TNRC6C, TFDP2, E2F3, MAPK3, ERF	Prog DC cDC	down	27697	12	35	34.2857	Reactome_Pathways_2024.gmt
NONSENSE MEDIATED DECAY (NMD) ENHANCED BY THE EXON JUNCTION COMPLEX (EJC)	0.118805	0.3698	-1.3045	UPF3A, SMG5, SMG1, ETF1, PPP2R1A, RBM8A, DCP1A, FAU, UBA52, CASC3, RNPS1, PPP2CA, MAGOH, PABPC1, UPF2, EIF4A3, SMG9, PNRC2	Prog DC cDC	down	27698	18	120	15	Reactome_Pathways_2024.gmt
NONSENSE-MEDIATED DECAY (NMD)	0.118805	0.3698	-1.3045	UPF3A, SMG5, SMG1, ETF1, PPP2R1A, RBM8A, DCP1A, FAU, UBA52, CASC3, RNPS1, PPP2CA, MAGOH, PABPC1, UPF2, EIF4A3, SMG9, PNRC2	Prog DC cDC	down	27699	18	120	15	Reactome_Pathways_2024.gmt
SIGNALING BY WNT IN CANCER	0.135644	0.392488	-1.30556	APC, PPP2R1A, PPP2R5C, TNKS2, TNKS, PPP2R5A, PPP2CA, CSNK1A1	Prog DC cDC	down	27700	8	34	23.5294	Reactome_Pathways_2024.gmt
SIGNALING BY NUCLEAR RECEPTORS	0.0332564	0.187254	-1.30695	DHRS3, KPNA2, CARM1, NRAS, NCOR2, ZNF217, SHC1, AREG, ELK1, POLR2A, GTF2F1, PTK2, KRAS, PIK3R1, EP300, RARG, FOXO3, ARL4C, MYLIP, TLE3, NR1H2, USF2, CREBBP, GTF2F2, JUND, DDX5, PDPK1, TNRC6A, BCL2, KDM3A, CCNT1, GNG2, POLR2B, HDAC3, PIK3CA, YY1, CHD1, TNRC6C	Prog DC cDC	down	27701	38	270	14.0741	Reactome_Pathways_2024.gmt
RIP-MEDIATED NFKB ACTIVATION VIA ZBP1	0.139224	0.399315	-1.30947	NKIRAS2, NFKBIB, RELA, TICAM1, DHX9, CHUK	Prog DC cDC	down	27702	6	17	35.2941	Reactome_Pathways_2024.gmt
NR1H2 AND NR1H3-MEDIATED SIGNALING	0.114793	0.365448	-1.30991	NCOR2, EP300, ARL4C, MYLIP, NR1H2, TNRC6A, KDM3A, HDAC3, TNRC6C, NRIP1	Prog DC cDC	down	27703	10	54	18.5185	Reactome_Pathways_2024.gmt
DOWNSTREAM SIGNAL TRANSDUCTION	0.133845	0.389084	-1.3103	NRAS, GRB2, KRAS, PIK3R1, STAT5A, CRKL, PIK3CA, RAPGEF1, STAT3, PIK3CB	Prog DC cDC	down	27704	10	29	34.4828	Reactome_Pathways_2024.gmt
DOWNSTREAM TCR SIGNALING	0.0656885	0.269215	-1.31103	CARD11, ADRM1, PSMC2, PIK3R1, UBC, TAB2, PSMB3, UBB, PSMB1, RELA, PSMD11, UBE2V1, PDPK1, RIPK2, PSMD6, UBA52, PIK3CA, PSMA6, CDC34, TRAF6, CHUK, PSMD3, UBE2D2, PSMD12, PIK3CB, FBXW11, PSMC3, PSMB7	Prog DC cDC	down	27705	28	91	30.7692	Reactome_Pathways_2024.gmt
RNA POLYMERASE II PRE-TRANSCRIPTION EVENTS	0.0626839	0.263745	-1.3118	CCNK, GTF2B, AFF4, POLR2A, GTF2F1, NELFA, TAF13, RTF1, CDK7, SUPT6H, SUPT5H, ELOA, CCNT2, TAF9, TAF2, GTF2F2, TAF11, CCNT1, POLR2B, TAF9B, CDK9, TAF5, EAF1, ERCC3, TAF7, TAF4, ELL	Prog DC cDC	down	27706	27	81	33.3333	Reactome_Pathways_2024.gmt
ACTIVATION OF GENE EXPRESSION BY SREBF (SREBP)	0.099387	0.337592	-1.31291	IDI1, CHD9, CARM1, HMGCR, SC5D, CREBBP, CYP51A1, SREBF2, FDFT1, NFYC, MED1	Prog DC cDC	down	27707	11	43	25.5814	Reactome_Pathways_2024.gmt
GOLGI-TO-ER RETROGRADE TRANSPORT	0.0556557	0.241561	-1.3135	TMED2, ACTR1A, DCTN5, DYNC1LI2, BNIP1, SURF4, KIF2C, DCTN3, KIF18A, PAFAH1B2, GALNT2, TUBA1C, COPA, PAFAH1B1, KIF5B, RINT1, DCTN2, TUBB6, ARFGAP3, KIF20A, ARFGAP2, DCTN4, KIF11, KIF3B, RAB1A, TUBA1B, ARF4, GBF1, ARF1, TMED10	Prog DC cDC	down	27708	30	135	22.2222	Reactome_Pathways_2024.gmt
FOXO-MEDIATED TRANSCRIPTION OF CELL CYCLE GENES	0.15321	0.431245	-1.31467	SMAD3, GADD45A, CDKN1A, FOXO3, BTG1	Prog DC cDC	down	27709	5	17	29.4118	Reactome_Pathways_2024.gmt
SEPARATION OF SISTER CHROMATIDS	0.0287819	0.175707	-1.3149	ESPL1, DSN1, CDC27, DYNC1LI2, SGO1, ADRM1, NDEL1, AHCTF1, KIF2C, PMF1, PSMC2, KIF18A, CENPN, UBC, BIRC5, PLK1, PPP2R1A, PSMB3, UBB, UBE2S, B9D2, PSMB1, CLIP1, TUBA1C, PPP2R5C, CENPC, CENPL, HDAC8, PSMD11, PAFAH1B1, RANBP2, TUBB6, UBE2C, PSMD6, UBA52, UBE2E1, CENPI, PSMA6, PPP2R5A	Prog DC cDC	down	27710	39	177	22.0339	Reactome_Pathways_2024.gmt
MITOTIC SPINDLE CHECKPOINT	0.0502513	0.232645	-1.31495	DSN1, CDC27, DYNC1LI2, SGO1, NDEL1, AHCTF1, KIF2C, PMF1, KIF18A, CENPN, BIRC5, PLK1, PPP2R1A, UBE2S, B9D2, CLIP1, PPP2R5C, CENPC, CENPL, PAFAH1B1, RANBP2, UBE2C, UBE2E1, CENPI, PPP2R5A	Prog DC cDC	down	27711	25	111	22.5225	Reactome_Pathways_2024.gmt
TRANSCRIPTION OF THE HIV GENOME	0.0642825	0.265192	-1.31687	CCNK, GTF2B, POLR2A, GTF2F1, NELFA, TAF13, CDK7, SUPT5H, ELOA, CCNT2, TAF9, TAF2, GTF2F2, TAF11, CCNT1, POLR2B, RNGTT, RNMT, TAF9B, CDK9, TAF5, ERCC3, TAF7, TAF4, ELL	Prog DC cDC	down	27712	25	71	35.2113	Reactome_Pathways_2024.gmt
SARS-COV INFECTIONS	0.0108374	0.0967628	-1.31708	VHL, KPNA2, SMAD3, FURIN, ATG14, MAP1LC3B, RAE1, IFNGR2, HLA-B, ISCU, ARID4A, CHMP2B, PPIG, RCAN3, ZDHHC3, POM121C, SAP30L, SMN1, HLA-C, NUP58, ITCH, GRB2, HLA-A, EP300, BRD4, ARID4B, EEF1A1, ATP1B1, HLA-E, GATAD2A, NUP54, UBC, CHMP4B, TAB3, SAP18, VEGFA, TAB2, PCBP2, MTA2, UBB, NR3C1, PARP6, IRAK1, RELA, BRMS1, GEMIN7, POM121, BECN1, GATAD2B, CREBBP, IMPDH2, NUP93, UBE2V1, HMG20B, DDX5, PDPK1, IFNAR2, NUP50, HNRNPA1, PARP14, CUL3, RANBP2, RIPK2, ZDHHC20, FAU, UBA52, SEC24A, IRF7, SMAD4, IFNGR1, TBK1, PARP8, SAR1B, GEMIN5, YWHAZ, CRBN, NUP153, ITGA4, GSK3A, TRAF6	Prog DC cDC	down	27713	80	498	16.0643	Reactome_Pathways_2024.gmt
MAPK FAMILY SIGNALING CASCADES	0.0230072	0.155229	-1.31715	SPRED2, DUSP5, RASA3, BRAP, CAMK2G, ARAF, SHOC2, NRAS, ADRM1, SHC1, AREG, PTK2, PRKACB, PSMC2, GRB2, KRAS, PIK3R1, UBC, PPP2R1A, FOXO3, PSMB3, UBB, PSMB1, PTPN7, IL6ST, MARK3, RCE1, PPP2R5C, BRAF, CDC42, RASA4, PSMD11, PPP1CB, DUSP2, RAF1, TNRC6A, CUL3, PSMD6, UBA52, PIK3CA, PSMA6, PPP2R5A, TNRC6C	Prog DC cDC	down	27714	43	314	13.6943	Reactome_Pathways_2024.gmt
DEACTIVATION OF THE BETA-CATENIN TRANSACTIVATING COMPLEX	0.116017	0.367488	-1.31865	CHD8, SOX4, APC, UBC, UBB, TLE3, UBA52, YWHAZ, TLE4, MEN1, XIAP	Prog DC cDC	down	27715	11	42	26.1905	Reactome_Pathways_2024.gmt
TP53 REGULATES TRANSCRIPTION OF ADDITIONAL CELL CYCLE GENES WITH UNCERTAIN ROLES IN THE P53 PATHWAY	0.129114	0.385516	-1.31992	BTG2, CNOT1, CNOT2, PLK2, CNOT11, CNOT4, PLK3, CDC25C, CNOT8, CNOT7, CNOT3	Prog DC cDC	down	27716	11	21	52.381	Reactome_Pathways_2024.gmt
AMINO ACID TRANSPORT ACROSS THE PLASMA MEMBRANE	0.130909	0.385516	-1.32273	SLC7A5, SLC3A2, SLC38A2	Prog DC cDC	down	27717	3	33	9.09091	Reactome_Pathways_2024.gmt
AMPLIFICATION OF SIGNAL FROM THE KINETOCHORES	0.0484711	0.229305	-1.32295	DSN1, DYNC1LI2, SGO1, NDEL1, AHCTF1, KIF2C, PMF1, KIF18A, CENPN, BIRC5, PLK1, PPP2R1A, B9D2, CLIP1, PPP2R5C, CENPC, CENPL, PAFAH1B1, RANBP2, CENPI, PPP2R5A	Prog DC cDC	down	27718	21	94	22.3404	Reactome_Pathways_2024.gmt
AMPLIFICATION OF SIGNAL FROM UNATTACHED KINETOCHORES VIA A MAD2 INHIBITORY SIGNAL	0.0484711	0.229305	-1.32295	DSN1, DYNC1LI2, SGO1, NDEL1, AHCTF1, KIF2C, PMF1, KIF18A, CENPN, BIRC5, PLK1, PPP2R1A, B9D2, CLIP1, PPP2R5C, CENPC, CENPL, PAFAH1B1, RANBP2, CENPI, PPP2R5A	Prog DC cDC	down	27719	21	94	22.3404	Reactome_Pathways_2024.gmt
INSERTION OF TAIL-ANCHORED PROTEINS INTO THE ENDOPLASMIC RETICULUM MEMBRANE	0.125907	0.381996	-1.32453	EMD, VAMP2, PRNP, SGTA, SEC61B, SEC61G, CAMLG	Prog DC cDC	down	27720	7	22	31.8182	Reactome_Pathways_2024.gmt
SIGNALING BY FLT3 ITD AND TKD MUTANTS	0.129626	0.385516	-1.32586	NRAS, CDKN1A, GRB2, KRAS, PIK3R1, STAT5A, PIK3CA	Prog DC cDC	down	27721	7	16	43.75	Reactome_Pathways_2024.gmt
POST NMDA RECEPTOR ACTIVATION EVENTS	0.096293	0.330218	-1.32624	KPNA2, CAMK2G, NRAS, PRKACB, KRAS, PRKAB1, TUBA1C, PDPK1, TUBB6	Prog DC cDC	down	27722	9	80	11.25	Reactome_Pathways_2024.gmt
SIGNALING BY BMP	0.144087	0.410272	-1.32657	SMURF1, SMURF2, UBE2D3, SMAD4	Prog DC cDC	down	27723	4	31	12.9032	Reactome_Pathways_2024.gmt
SIGNALING BY ERBB2	0.0932056	0.324532	-1.32667	NRAS, SHC1, GRB2, KRAS, PIK3R1, RNF41, UBC, PRKCE, UBB, UBA52, USP8, PIK3CA, CUL5	Prog DC cDC	down	27724	13	50	26	Reactome_Pathways_2024.gmt
CELLULAR RESPONSE TO HEAT STRESS	0.0561672	0.242938	-1.32974	RAE1, CAMK2G, TNFRSF21, DNAJB6, BAG5, POM121C, NUP58, BAG4, EP300, EEF1A1, MAPKAPK2, DEDD2, NUP54, HSPA5, UBB, POM121, HSPA9, CREBBP, NUP93, DNAJC2, NUP50, RANBP2	Prog DC cDC	down	27725	22	101	21.7822	Reactome_Pathways_2024.gmt
SYNTHESIS OF PIPS AT THE GOLGI MEMBRANE	0.133009	0.389027	-1.33165	PI4KB, PI4K2A, PIKFYVE, ARF1, PIK3C2A, PIK3C3	Prog DC cDC	down	27726	6	18	33.3333	Reactome_Pathways_2024.gmt
EML4 AND NUDC IN MITOTIC SPINDLE FORMATION	0.0433996	0.21927	-1.33563	DSN1, EML4, DYNC1LI2, SGO1, NDEL1, AHCTF1, KIF2C, PMF1, KIF18A, CENPN, BIRC5, PLK1, PPP2R1A, B9D2, CLIP1, TUBA1C, PPP2R5C, CENPC, CENPL, PAFAH1B1, RANBP2, TUBB6	Prog DC cDC	down	27727	22	116	18.9655	Reactome_Pathways_2024.gmt
INTERFERON SIGNALING	0.0163437	0.129236	-1.33612	KPNA2, IP6K2, RAE1, CAMK2G, IRF4, IFNGR2, TRIM38, HLA-B, POM121C, EIF4G2, IFI30, IRF9, HLA-C, NUP58, HLA-A, HLA-E, TRIM8, OASL, NUP54, UBC, PPP2R1A, ARIH1, UBB, IRF1, TUBA1C, ICAM1, EIF4E, POM121, BECN1, NUP93, YBX1, IFNAR2, NUP50, RAF1, RANBP2, TUBB6, TRIM26, DHX9, ISG20, UBA52, UBE2E1, PTPN1, CD44, FAAP20, KPNA4, IRF7, IFNGR1, PPP2R5A, EIF4E3, ILF2, DNAJC3	Prog DC cDC	down	27728	51	280	18.2143	Reactome_Pathways_2024.gmt
SARS-COV-2 ACTIVATES MODULATES INNATE AND ADAPTIVE IMMUNE RESPONSES	0.0436849	0.219302	-1.33978	KPNA2, ATG14, RAE1, HLA-B, POM121C, HLA-C, NUP58, HLA-A, HLA-E, NUP54, UBC, TAB3, TAB2, UBB, IRAK1, POM121, BECN1, CREBBP, NUP93, UBE2V1, IFNAR2, NUP50, RANBP2, RIPK2, UBA52, SEC24A, IRF7, TBK1, SAR1B, NUP153, TRAF6, CHUK, ISG15, TAB1	Prog DC cDC	down	27729	34	138	24.6377	Reactome_Pathways_2024.gmt
PTK6 REGULATES RHO GTPASES, RAS GTPASE AND MAP KINASES	0.126212	0.381996	-1.34795	NRAS, KRAS, PXN	Prog DC cDC	down	27730	3	14	21.4286	Reactome_Pathways_2024.gmt
AKT PHOSPHORYLATES TARGETS IN THE CYTOSOL	0.116126	0.367488	-1.34857	MKRN1, CDKN1A, CASP9, GSK3A, CHUK	Prog DC cDC	down	27731	5	14	35.7143	Reactome_Pathways_2024.gmt
MAPK1 MAPK3 SIGNALING	0.0202952	0.144261	-1.3498	SPRED2, DUSP5, RASA3, BRAP, CAMK2G, ARAF, SHOC2, NRAS, ADRM1, SHC1, AREG, PTK2, PSMC2, GRB2, KRAS, PIK3R1, UBC, PPP2R1A, PSMB3, UBB, PSMB1, PTPN7, IL6ST, MARK3, RCE1, PPP2R5C, BRAF, RASA4, PSMD11, PPP1CB, DUSP2, RAF1, CUL3, PSMD6, UBA52, PIK3CA, PSMA6, PPP2R5A	Prog DC cDC	down	27732	38	271	14.0221	Reactome_Pathways_2024.gmt
FGFR1 MUTANT RECEPTOR ACTIVATION	0.110427	0.355757	-1.35104	BAG4, GRB2, PIK3R1, STAT5A, PIK3CA, STAT3, ZMYM2	Prog DC cDC	down	27733	7	31	22.5806	Reactome_Pathways_2024.gmt
CELLULAR SENESCENCE	0.0325464	0.185024	-1.35158	BMI1, UBN1, CDC27, CEBPB, CDKN1A, MDM4, PHC1, FZR1, HMGA1, MAPKAPK2, MAP4K4, TERF2IP, UBC, EED, UBB, UBE2S, RELA, RING1, CDKN2D, PHC2, TNRC6A, E2F1, UBE2C, UBA52, UBE2E1, KDM6B, CBX4, TNRC6C, STAT3, TFDP2, E2F3, MAP2K3, MAPK8, MAPK3, ANAPC10, ERF, MAP3K5, TERF1, MINK1, UBE2D1	Prog DC cDC	down	27734	40	167	23.9521	Reactome_Pathways_2024.gmt
PTEN REGULATION	0.0279059	0.175707	-1.3541	BMI1, OTUD3, MKRN1, HDAC7, ADRM1, PHC1, PSMC2, SNAI1, GATAD2A, UBC, MTA2, PSMB3, EED, UBB, PSMB1, MAF1, GATAD2B, PSMD11, RING1, TNKS2, LAMTOR5, PHC2, TNRC6A, PSMD6, UBA52, HDAC3, TNKS, PSMA6, CBX4, TNRC6C, CSNK2A1	Prog DC cDC	down	27735	31	145	21.3793	Reactome_Pathways_2024.gmt
RAF MAP KINASE CASCADE	0.0202858	0.144261	-1.3562	SPRED2, DUSP5, RASA3, BRAP, CAMK2G, ARAF, SHOC2, NRAS, ADRM1, SHC1, AREG, PTK2, PSMC2, GRB2, KRAS, PIK3R1, UBC, PPP2R1A, PSMB3, UBB, PSMB1, PTPN7, MARK3, RCE1, PPP2R5C, BRAF, RASA4, PSMD11, PPP1CB, DUSP2, RAF1, CUL3, PSMD6, UBA52, PIK3CA, PSMA6, PPP2R5A	Prog DC cDC	down	27736	37	265	13.9623	Reactome_Pathways_2024.gmt
TOLL LIKE RECEPTOR 3 (TLR3) CASCADE	0.0383747	0.204993	-1.35851	MAP3K8, ELK1, TNIP2, MAPKAPK2, UBE2D3, UBC, TAB3, NKIRAS2, PPP2R1A, TAB2, BIRC2, TANK, UBB, NFKBIB, IRAK1, RELA, UBE2V1, TICAM1, RIPK2, UBA52, IRF7, MEF2A, TBK1, TRAF6, CHUK, TAB1, VRK3, UBE2D2, MAP2K3, MAP2K1, PPP2CA, MAPK8, FBXW11, MAPK3	Prog DC cDC	down	27737	34	106	32.0755	Reactome_Pathways_2024.gmt
SIGNALING BY NON-RECEPTOR TYROSINE KINASES	0.0779617	0.298933	-1.35859	SFPQ, NRAS, HIF1A, KRAS, PXN, UBC, UBB, NR3C1, UBA52, PTPN1	Prog DC cDC	down	27738	10	55	18.1818	Reactome_Pathways_2024.gmt
SIGNALING BY PTK6	0.0779617	0.298933	-1.35859	SFPQ, NRAS, HIF1A, KRAS, PXN, UBC, UBB, NR3C1, UBA52, PTPN1	Prog DC cDC	down	27739	10	55	18.1818	Reactome_Pathways_2024.gmt
REGULATION OF RUNX3 EXPRESSION AND ACTIVITY	0.0674108	0.270944	-1.35859	SMURF1, ADRM1, PSMC2, EP300, SMURF2, UBC, PSMB3, UBB, PSMB1, PSMD11, PSMD6, UBA52, PSMA6, RUNX3, PSMD3, PSMD12, PSMC3, PSMB7	Prog DC cDC	down	27740	18	45	40	Reactome_Pathways_2024.gmt
RESPONSE OF EIF2AK4 (GCN2) TO AMINO ACID DEFICIENCY	0.106952	0.349973	-1.36328	TRIB3, CEBPB, DDIT3, ATF4, FAU, UBA52	Prog DC cDC	down	27741	6	106	5.66038	Reactome_Pathways_2024.gmt
SIGNALLING TO ERKS	0.0900843	0.322291	-1.3644	NRAS, SHC1, RIT1, GRB2, KRAS, MAPKAPK2, RALA, BRAF, CRKL, RAPGEF1, FRS2, MAP2K1, MAPK3, KIDINS220	Prog DC cDC	down	27742	14	34	41.1765	Reactome_Pathways_2024.gmt
OXYGEN-DEPENDENT PROLINE HYDROXYLATION OF HYPOXIA-INDUCIBLE FACTOR ALPHA	0.0634082	0.263745	-1.36462	VHL, ADRM1, CUL2, HIF1A, PSMC2, UBE2D3, UBC, PSMB3, UBB, PSMB1, PSMD11, PSMD6, UBA52, PSMA6, PSMD3, UBE2D2, PSMD12, PSMC3, PSMB7	Prog DC cDC	down	27743	19	53	35.8491	Reactome_Pathways_2024.gmt
LATE PHASE OF HIV LIFE CYCLE	0.0246942	0.163321	-1.36529	FURIN, MVB12B, RAE1, CCNK, VPS37A, GTF2B, CHMP2B, POM121C, POLR2A, GTF2F1, NELFA, NUP58, TAF13, CDK7, NUP54, TSG101, UBC, CHMP4B, UBAP1, SUPT5H, UBB, ELOA, CCNT2, TAF9, POM121, TAF2, NUP93, GTF2F2, TAF11, NUP50, RANBP2, UBA52, CCNT1, POLR2B	Prog DC cDC	down	27744	34	145	23.4483	Reactome_Pathways_2024.gmt
MITOTIC METAPHASE AND ANAPHASE	0.00983837	0.0967628	-1.36654	ESPL1, DSN1, EMD, CDC27, DYNC1LI2, SGO1, CHMP2B, ADRM1, NDEL1, AHCTF1, KIF2C, PMF1, NUP58, PSMC2, LBR, KIF18A, CENPN, NUP54, UBC, CHMP4B, BIRC5, PLK1, PPP2R1A, PSMB3, UBB, UBE2S, B9D2, PSMB1, CLIP1, TUBA1C, PPP2R5C, CENPC, SPAST, POM121, CENPL, HDAC8, PSMD11, LEMD3, NUP93, PAFAH1B1, SIRT2, RANBP2, TUBB6, UBE2C, PSMD6, UBA52, UBE2E1, TNPO1, CENPI, PSMA6, PPP2R5A	Prog DC cDC	down	27745	51	222	22.973	Reactome_Pathways_2024.gmt
COPI-INDEPENDENT GOLGI-TO-ER RETROGRADE TRAFFIC	0.0702715	0.280324	-1.3669	ACTR1A, DCTN5, DYNC1LI2, DCTN3, PAFAH1B2, GALNT2, TUBA1C, PAFAH1B1, DCTN2, TUBB6, DCTN4, TUBA1B	Prog DC cDC	down	27746	12	52	23.0769	Reactome_Pathways_2024.gmt
DAP12 INTERACTIONS	0.0901799	0.322291	-1.36899	HLA-B, NRAS, SHC1, HLA-C, GRB2, KRAS, PIK3R1, HLA-E	Prog DC cDC	down	27747	8	45	17.7778	Reactome_Pathways_2024.gmt
MITOTIC ANAPHASE	0.0100491	0.0967628	-1.36997	ESPL1, DSN1, EMD, CDC27, DYNC1LI2, SGO1, CHMP2B, ADRM1, NDEL1, AHCTF1, KIF2C, PMF1, NUP58, PSMC2, LBR, KIF18A, CENPN, NUP54, UBC, CHMP4B, BIRC5, PLK1, PPP2R1A, PSMB3, UBB, UBE2S, B9D2, PSMB1, CLIP1, TUBA1C, PPP2R5C, CENPC, SPAST, POM121, CENPL, HDAC8, PSMD11, LEMD3, NUP93, PAFAH1B1, SIRT2, RANBP2, TUBB6, UBE2C, PSMD6, UBA52, UBE2E1, TNPO1, CENPI, PSMA6, PPP2R5A	Prog DC cDC	down	27748	51	221	23.0769	Reactome_Pathways_2024.gmt
BUDDING AND MATURATION OF HIV VIRION	0.0880762	0.320044	-1.37211	MVB12B, VPS37A, CHMP2B, TSG101, UBC, CHMP4B, UBAP1, UBB	Prog DC cDC	down	27749	8	36	22.2222	Reactome_Pathways_2024.gmt
RIBOSOMAL SCANNING AND START CODON RECOGNITION	0.0842515	0.311218	-1.37386	EIF4H, EIF4E, EIF3F, EIF3H, FAU, EIF3L, EIF4B, EIF3B, EIF3K, EIF2S3, EIF5, EIF3A, EIF3M, EIF3I, EIF3C	Prog DC cDC	down	27750	15	60	25	Reactome_Pathways_2024.gmt
TRANSLATION INITIATION COMPLEX FORMATION	0.0842515	0.311218	-1.37391	EIF4H, EIF4E, EIF3F, EIF3H, FAU, EIF3L, EIF4B, EIF3B, EIF3K, EIF2S3, PABPC1, EIF3A, EIF3M, EIF3I, EIF3C	Prog DC cDC	down	27751	15	60	25	Reactome_Pathways_2024.gmt
RHOBTB1 GTPASE CYCLE	0.0942875	0.327387	-1.37638	RBBP6, COPS4, TXNL1, COPS2, SRRM1, SPEN, CUL3, TRA2B, VIM, CCT2	Prog DC cDC	down	27752	10	23	43.4783	Reactome_Pathways_2024.gmt
CTNNB1 S33 MUTANTS AREN'T PHOSPHORYLATED	0.105096	0.347571	-1.37777	APC, PPP2R1A, PPP2R5C, PPP2R5A, PPP2CA, CSNK1A1, CTNNB1, PPP2R1B	Prog DC cDC	down	27753	8	15	53.3333	Reactome_Pathways_2024.gmt
CTNNB1 S37 MUTANTS AREN'T PHOSPHORYLATED	0.105096	0.347571	-1.37777	APC, PPP2R1A, PPP2R5C, PPP2R5A, PPP2CA, CSNK1A1, CTNNB1, PPP2R1B	Prog DC cDC	down	27754	8	15	53.3333	Reactome_Pathways_2024.gmt
CTNNB1 S45 MUTANTS AREN'T PHOSPHORYLATED	0.105096	0.347571	-1.37777	APC, PPP2R1A, PPP2R5C, PPP2R5A, PPP2CA, CSNK1A1, CTNNB1, PPP2R1B	Prog DC cDC	down	27755	8	15	53.3333	Reactome_Pathways_2024.gmt
CTNNB1 T41 MUTANTS AREN'T PHOSPHORYLATED	0.105096	0.347571	-1.37777	APC, PPP2R1A, PPP2R5C, PPP2R5A, PPP2CA, CSNK1A1, CTNNB1, PPP2R1B	Prog DC cDC	down	27756	8	15	53.3333	Reactome_Pathways_2024.gmt
SIGNALING BY CTNNB1 PHOSPHO-SITE MUTANTS	0.105096	0.347571	-1.37777	APC, PPP2R1A, PPP2R5C, PPP2R5A, PPP2CA, CSNK1A1, CTNNB1, PPP2R1B	Prog DC cDC	down	27757	8	15	53.3333	Reactome_Pathways_2024.gmt
SIGNALING BY GSK3BETA MUTANTS	0.105096	0.347571	-1.37777	APC, PPP2R1A, PPP2R5C, PPP2R5A, PPP2CA, CSNK1A1, CTNNB1, PPP2R1B	Prog DC cDC	down	27758	8	15	53.3333	Reactome_Pathways_2024.gmt
DAP12 SIGNALING	0.0899892	0.322291	-1.37819	NRAS, SHC1, GRB2, KRAS, PIK3R1, HLA-E	Prog DC cDC	down	27759	6	29	20.6897	Reactome_Pathways_2024.gmt
NOTCH2 ACTIVATION AND TRANSMISSION OF SIGNAL TO THE NUCLEUS	0.109987	0.355256	-1.37822	UBC, UBB, UBA52, MIB1, MIB2, ADAM10, PSEN1, APH1A	Prog DC cDC	down	27760	8	25	32	Reactome_Pathways_2024.gmt
TBC RABGAPS	0.0653652	0.268771	-1.37834	MAP1LC3B, RAB5C, RAB8B, TBC1D15, RAB11A, ARF6, GABARAP, RAB5A, ULK1, RAB4A, TBC1D13, SYTL1	Prog DC cDC	down	27761	12	45	26.6667	Reactome_Pathways_2024.gmt
IRAK1 RECRUITS IKK COMPLEX	0.108302	0.350718	-1.3827	UBC, UBB, IRAK1, UBE2V1, UBA52, TRAF6, CHUK	Prog DC cDC	down	27762	7	14	50	Reactome_Pathways_2024.gmt
IRAK1 RECRUITS IKK COMPLEX UPON TLR7 8 OR 9 STIMULATION	0.108302	0.350718	-1.3827	UBC, UBB, IRAK1, UBE2V1, UBA52, TRAF6, CHUK	Prog DC cDC	down	27763	7	14	50	Reactome_Pathways_2024.gmt
CONSTITUTIVE SIGNALING BY AKT1 E17K IN CANCER	0.08676	0.317105	-1.38341	NR4A1, CDKN1A, RICTOR, FOXO3, CASP9, PDPK1, GSK3A, CHUK	Prog DC cDC	down	27764	8	26	30.7692	Reactome_Pathways_2024.gmt
TCF DEPENDENT SIGNALING IN RESPONSE TO WNT	0.0251142	0.165225	-1.38496	CSNK1E, CHD8, ADRM1, SOX4, APC, PSMC2, EP300, SMURF2, UBC, PPP2R1A, PSMB3, UBB, CCDC88C, PSMB1, DVL3, PPP2R5C, TLE3, CREBBP, PSMD11, TNKS2, CUL3, PSMD6, UBA52, USP8, TNKS, PSMA6, PPP2R5A, CSNK2A1, YWHAZ, TLE4, RUNX3, MYC, MEN1, PSMD3, PPP2CA, PSMD12, CSNK1A1, DVL1, PSMC3, PSMB7, XIAP	Prog DC cDC	down	27765	41	189	21.6931	Reactome_Pathways_2024.gmt
ACTIVATION OF BAD AND TRANSLOCATION TO MITOCHONDRIA	0.0983259	0.33552	-1.38522	PPP3CC, BID, BCL2, PPP3R1, YWHAZ	Prog DC cDC	down	27766	5	15	33.3333	Reactome_Pathways_2024.gmt
HDMS DEMETHYLATE HISTONES	0.0856835	0.314089	-1.38531	JMJD6, KDM6A, KDM5A, KDM3B, KDM3A, KDM6B, ARID5B, KDM4C, KDM4A, UTY	Prog DC cDC	down	27767	10	26	38.4615	Reactome_Pathways_2024.gmt
DDX58 IFIH1-MEDIATED INDUCTION OF INTERFERON-ALPHA BETA	0.0399821	0.209179	-1.38897	CASP10, ITCH, EP300, CYLD, UBE2D3, UBC, NKIRAS2, PCBP2, TANK, UBB, NFKBIB, RELA, CREBBP, UBA52, IRF7, ATG12, TBK1, TRAF6, CHUK, ISG15, TNFAIP3, UBE2D2, ATG5, UBE2D1, TAX1BP1, RNF216, HSP90AB1	Prog DC cDC	down	27768	27	86	31.3953	Reactome_Pathways_2024.gmt
EVASION BY RSV OF HOST INTERFERON RESPONSES	0.0853684	0.313855	-1.39093	EP300, UBC, UBB, CREBBP, IFNAR2, UBA52, CUL5	Prog DC cDC	down	27769	7	37	18.9189	Reactome_Pathways_2024.gmt
CELLULAR RESPONSE TO STARVATION	0.0403298	0.209179	-1.39174	BMT2, FNIP1, TRIB3, CEBPB, SESN2, DDIT3, ATP6V0B, ATP6V1H, ATF4, ATP6V1G1, LAMTOR5, FAU, UBA52, FNIP2, ITFG2, MIOS, SLC38A9, ATP6V1E1	Prog DC cDC	down	27770	18	161	11.1801	Reactome_Pathways_2024.gmt
IGF1R SIGNALING CASCADE	0.0787879	0.300259	-1.39304	TRIB3, NRAS, SHC1, GRB2, KRAS, PIK3R1, PDPK1, PIK3CA, FRS2, PDE3B, PIK3C3, PIK3CB	Prog DC cDC	down	27771	12	53	22.6415	Reactome_Pathways_2024.gmt
SIGNALING BY TYPE 1 INSULIN-LIKE GROWTH FACTOR 1 RECEPTOR (IGF1R)	0.0787879	0.300259	-1.39304	TRIB3, NRAS, SHC1, GRB2, KRAS, PIK3R1, PDPK1, PIK3CA, FRS2, PDE3B, PIK3C3, PIK3CB	Prog DC cDC	down	27772	12	54	22.2222	Reactome_Pathways_2024.gmt
INTRA-GOLGI AND RETROGRADE GOLGI-TO-ER TRAFFIC	0.00899654	0.0967628	-1.39337	PLIN3, RIC1, TMED2, COG3, ACTR1A, DCTN5, DYNC1LI2, BNIP1, NAA30, SURF4, KIF2C, VPS51, DCTN3, TGOLN2, KIF18A, CYTH2, PAFAH1B2, RHOBTB3, VAMP3, GALNT2, TUBA1C, CYTH4, COG8, COPA, VTI1A, PAFAH1B1, KIF5B, USP6NL, RINT1, GOSR1, DCTN2, TUBB6, ARFGAP3, KIF20A, STX16, ARFGAP2, DCTN4, KIF11, KIF3B, RAB1A, TUBA1B, ARF4, GBF1	Prog DC cDC	down	27773	43	204	21.0784	Reactome_Pathways_2024.gmt
JNK (C-JUN KINASES) PHOSPHORYLATION AND ACTIVATION MEDIATED BY ACTIVATED HUMAN TAK1	0.081546	0.309825	-1.39775	UBC, TAB3, TAB2, UBB, IRAK1, UBE2V1, RIPK2, UBA52, TRAF6, TAB1, MAPK8	Prog DC cDC	down	27774	11	22	50	Reactome_Pathways_2024.gmt
GASTRULATION	0.046491	0.226056	-1.39887	SMAD3, ADRM1, PSMC2, EP300, CXCR4, SNAI1, MAML3, PSMB3, PSMB1, CREBBP, PSMD11, MAML2, TRIM33, PSMD6, KAT2A, SMAD4, PSMA6, ZEB2, MAML1, PSMD3, PSMD12, PSMC3, PSMB7	Prog DC cDC	down	27775	23	120	19.1667	Reactome_Pathways_2024.gmt
E3 UBIQUITIN LIGASES UBIQUITINATE TARGET PROTEINS	0.0552174	0.241561	-1.40058	PEX2, UBE2L3, HLA-B, UBE2B, HLA-A, RTF1, UBE2D3, UBC, DERL1, UBB, RNF40	Prog DC cDC	down	27776	11	57	19.2982	Reactome_Pathways_2024.gmt
RNA POLYMERASE II TRANSCRIBES SNRNA GENES	0.0306721	0.181371	-1.40086	CCNK, INTS6, GTF2B, POLR2A, GTF2F1, TAF13, ZNF143, CDK7, INTS12, SUPT5H, CCNT2, TAF9, GTF2F2, TAF11, CCNT1, POLR2B, ICE1, RPRD1B, SRRT, NABP1, CDK9, RPRD2, TAF5, TAF8, SNAPC2	Prog DC cDC	down	27777	25	81	30.8642	Reactome_Pathways_2024.gmt
REGULATION OF BACH1 ACTIVITY	0.0985087	0.33552	-1.40771	UBC, UBB, MAFK, UBA52	Prog DC cDC	down	27778	4	16	25	Reactome_Pathways_2024.gmt
INSULIN RECEPTOR SIGNALLING CASCADE	0.0706416	0.280324	-1.40834	TRIB3, NRAS, SHC1, GRB2, KRAS, PIK3R1, PDPK1, PIK3CA, FRS2, PDE3B, PIK3C3, PIK3CB, MAPK3	Prog DC cDC	down	27779	13	54	24.0741	Reactome_Pathways_2024.gmt
SARS-COV-1 ACTIVATES MODULATES INNATE IMMUNE RESPONSES	0.0521606	0.23666	-1.40899	KPNA2, PPIG, RCAN3, ITCH, UBC, PCBP2, UBB, RELA, UBA52, TBK1, TRAF6	Prog DC cDC	down	27780	11	54	20.3704	Reactome_Pathways_2024.gmt
TRANSCRIPTIONAL REGULATION OF WHITE ADIPOCYTE DIFFERENTIATION	0.0328311	0.185696	-1.41418	MED9, CHD9, CARM1, NCOR2, CEBPB, MED13L, MED13, MED10, MED15, EP300, RELA, CREBBP, MED29, MED30, SREBF2, MED6, HDAC3	Prog DC cDC	down	27781	17	84	20.2381	Reactome_Pathways_2024.gmt
APC TRUNCATION MUTANTS HAVE IMPAIRED AXIN BINDING	0.0916561	0.322291	-1.41621	APC, PPP2R1A, PPP2R5C, PPP2R5A, PPP2CA, CSNK1A1	Prog DC cDC	down	27782	6	14	42.8571	Reactome_Pathways_2024.gmt
AXIN MISSENSE MUTANTS DESTABILIZE THE DESTRUCTION COMPLEX	0.0916561	0.322291	-1.41621	APC, PPP2R1A, PPP2R5C, PPP2R5A, PPP2CA, CSNK1A1	Prog DC cDC	down	27783	6	14	42.8571	Reactome_Pathways_2024.gmt
SIGNALING BY AMER1 MUTANTS	0.0916561	0.322291	-1.41621	APC, PPP2R1A, PPP2R5C, PPP2R5A, PPP2CA, CSNK1A1	Prog DC cDC	down	27784	6	14	42.8571	Reactome_Pathways_2024.gmt
SIGNALING BY APC MUTANTS	0.0916561	0.322291	-1.41621	APC, PPP2R1A, PPP2R5C, PPP2R5A, PPP2CA, CSNK1A1	Prog DC cDC	down	27785	6	14	42.8571	Reactome_Pathways_2024.gmt
SIGNALING BY AXIN MUTANTS	0.0916561	0.322291	-1.41621	APC, PPP2R1A, PPP2R5C, PPP2R5A, PPP2CA, CSNK1A1	Prog DC cDC	down	27786	6	14	42.8571	Reactome_Pathways_2024.gmt
TRUNCATIONS OF AMER1 DESTABILIZE THE DESTRUCTION COMPLEX	0.0916561	0.322291	-1.41621	APC, PPP2R1A, PPP2R5C, PPP2R5A, PPP2CA, CSNK1A1	Prog DC cDC	down	27787	6	14	42.8571	Reactome_Pathways_2024.gmt
SHC1 EVENTS IN ERBB2 SIGNALING	0.0949354	0.328724	-1.41889	NRAS, SHC1, GRB2, KRAS, PRKCE	Prog DC cDC	down	27788	5	22	22.7273	Reactome_Pathways_2024.gmt
RORA ACTIVATES GENE EXPRESSION	0.0755442	0.291451	-1.42541	CHD9, CARM1, EP300, CREBBP	Prog DC cDC	down	27789	4	18	22.2222	Reactome_Pathways_2024.gmt
REGULATION OF MITF-M-DEPENDENT GENES INVOLVED IN PIGMENTATION	0.0611316	0.259913	-1.42624	BCL7B, ARID1A, IRF4, SMARCD1	Prog DC cDC	down	27790	4	42	9.52381	Reactome_Pathways_2024.gmt
L13A-MEDIATED TRANSLATIONAL SILENCING OF CERULOPLASMIN EXPRESSION	0.0640693	0.265187	-1.42719	EIF4H, EIF4E, EIF3F, EIF3H, FAU, UBA52, EIF3L, EIF4B, EIF3B, EIF3K, EIF2S3, PABPC1, EIF3A, EIF3M, EIF3I, EIF3C	Prog DC cDC	down	27791	16	116	13.7931	Reactome_Pathways_2024.gmt
CELLULAR RESPONSE TO HYPOXIA	0.0363073	0.199053	-1.42796	VHL, ADRM1, CUL2, HIF1A, PSMC2, EP300, UBE2D3, UBC, VEGFA, PSMB3, UBB, PSMB1, CREBBP, PSMD11, PSMD6, UBA52, HIF1AN, PSMA6	Prog DC cDC	down	27792	18	62	29.0323	Reactome_Pathways_2024.gmt
GLYCOGEN STORAGE DISEASES	0.0877967	0.319959	-1.42961	GYG1, UBC, UBB, GYS1, UBA52	Prog DC cDC	down	27793	5	16	31.25	Reactome_Pathways_2024.gmt
INTERFERON ALPHA BETA SIGNALING	0.0323797	0.185024	-1.43882	IP6K2, IRF4, HLA-B, IRF9, HLA-C, HLA-A, HLA-E, OASL, UBC, UBB, IRF1, IFNAR2, ISG20, UBA52, PTPN1, IRF7	Prog DC cDC	down	27794	16	78	20.5128	Reactome_Pathways_2024.gmt
NOTCH-HLH TRANSCRIPTION PATHWAY	0.0590781	0.252903	-1.44007	HDAC7, NCOR2, MAML3, HDAC8, CREBBP, MAML2, KAT2A, HDAC3, MAML1	Prog DC cDC	down	27795	9	28	32.1429	Reactome_Pathways_2024.gmt
TRANSLATION OF REPLICASE AND ASSEMBLY OF THE REPLICATION TRANSCRIPTION COMPLEX 9694676	0.0754916	0.291451	-1.44517	MAP1LC3B, ISCU, CHMP2B, CHMP4B, BECN1	Prog DC cDC	down	27796	5	17	29.4118	Reactome_Pathways_2024.gmt
INTERFERON GAMMA SIGNALING	0.0246718	0.163321	-1.44547	CAMK2G, IRF4, IFNGR2, TRIM38, HLA-B, IFI30, IRF9, HLA-C, HLA-A, HLA-E, TRIM8, OASL, IRF1, ICAM1, YBX1, RAF1, TRIM26, PTPN1, CD44, IRF7, IFNGR1	Prog DC cDC	down	27797	21	99	21.2121	Reactome_Pathways_2024.gmt
INTERLEUKIN-17 SIGNALING	0.0316722	0.183288	-1.44597	MAP3K8, ELK1, TNIP2, MAPKAPK2, UBC, TAB3, PPP2R1A, TAB2, UBB, IRAK1, UBE2V1, RIPK2, UBA52, MEF2A, TRAF6, CHUK, TAB1, VRK3, MAP2K3, MAP2K1, PPP2CA, MAPK8, FBXW11, MAPK3	Prog DC cDC	down	27798	24	72	33.3333	Reactome_Pathways_2024.gmt
ESTROGEN-DEPENDENT GENE EXPRESSION	0.0216558	0.150029	-1.44691	KPNA2, CARM1, ZNF217, POLR2A, GTF2F1, EP300, TLE3, USF2, CREBBP, GTF2F2, JUND, DDX5, TNRC6A, BCL2, CCNT1, POLR2B, YY1, CHD1, TNRC6C, NRIP1, MED1, MYC, STAG2, CDK9	Prog DC cDC	down	27799	24	121	19.8347	Reactome_Pathways_2024.gmt
CHROMATIN MODIFYING ENZYMES	0.0022327	0.0445362	-1.44901	JMJD6, CARM1, ARID1A, SMARCD1, BRWD1, ING3, USP22, NCOR2, ARID4A, EPC1, KMT5C, SAP30L, KDM6A, EP300, ARID4B, KDM5A, KMT2B, GATAD2A, SAP18, MTA2, EED, SETD2, TADA2B, KAT6B, AEBP2, RELA, TAF9, BRMS1, GATAD2B, HDAC8, CREBBP, KANSL2, ELP2, SETD1A, DMAP1, HMG20B, DR1, ING5, BRD1, KMT5A, KDM3B, KDM3A, KAT2A, MBIP, ENY2, HDAC3, KDM6B, TADA1, SETD1B, YEATS2, ARID5B, KAT7, KDM4C, SETDB1, PHF20, DOT1L, MSL1, KDM4A, CFL1, MORF4L1, REST, KMT5B, ARID2, SMARCB1, UTY, KMT2C, MORF4L2	Prog DC cDC	down	27800	67	238	28.1513	Reactome_Pathways_2024.gmt
CHROMATIN ORGANIZATION	0.0022327	0.0445362	-1.44901	JMJD6, CARM1, ARID1A, SMARCD1, BRWD1, ING3, USP22, NCOR2, ARID4A, EPC1, KMT5C, SAP30L, KDM6A, EP300, ARID4B, KDM5A, KMT2B, GATAD2A, SAP18, MTA2, EED, SETD2, TADA2B, KAT6B, AEBP2, RELA, TAF9, BRMS1, GATAD2B, HDAC8, CREBBP, KANSL2, ELP2, SETD1A, DMAP1, HMG20B, DR1, ING5, BRD1, KMT5A, KDM3B, KDM3A, KAT2A, MBIP, ENY2, HDAC3, KDM6B, TADA1, SETD1B, YEATS2, ARID5B, KAT7, KDM4C, SETDB1, PHF20, DOT1L, MSL1, KDM4A, CFL1, MORF4L1, REST, KMT5B, ARID2, SMARCB1, UTY, KMT2C, MORF4L2	Prog DC cDC	down	27801	67	238	28.1513	Reactome_Pathways_2024.gmt
SIGNALING BY ERYTHROPOIETIN	0.056429	0.243229	-1.4503	PIK3CG, PIK3R5, NRAS, SHC1, GRB2, KRAS, PIK3R1, STAT5A, CRKL, PIK3CA, RAPGEF1, LYN, PIK3CB	Prog DC cDC	down	27802	13	25	52	Reactome_Pathways_2024.gmt
M-DECAY DEGRADATION OF MATERNAL MRNAS BY MATERNALLY STORED FACTORS	0.0399389	0.209179	-1.45287	KPNA2, MED13, CNOT1, KDM5A, PAIP1, BIRC5, PAIP2, CNOT2, EIF4E	Prog DC cDC	down	27803	9	46	19.5652	Reactome_Pathways_2024.gmt
FLT3 SIGNALING	0.0410691	0.210867	-1.4541	NRAS, SH2B3, GRB2, KRAS, PIK3R1, UBC, FOXO3, UBB, STAT5A, UBA52, PIK3CA	Prog DC cDC	down	27804	11	38	28.9474	Reactome_Pathways_2024.gmt
SIGNALING BY NOTCH4	0.0225446	0.153993	-1.45555	SMAD3, ADRM1, PSMC2, EP300, UBC, MAML3, PSMB3, UBB, PSMB1, CREBBP, PSMD11, MAML2, FBXW7, PSMD6, UBA52, KAT2A, PSMA6, YWHAZ, MAML1, PSMD3, PSMD12, PSMC3, PSMB7	Prog DC cDC	down	27805	23	72	31.9444	Reactome_Pathways_2024.gmt
SIGNALING BY TGFBR3	0.0411612	0.210867	-1.4566	SMAD3, TGFBR1, TGFBR2, EP300, TIMP2, TNRC6A, SMAD4, TNRC6C	Prog DC cDC	down	27806	8	49	16.3265	Reactome_Pathways_2024.gmt
CHOLESTEROL BIOSYNTHESIS	0.0538445	0.239601	-1.45775	IDI1, HMGCR, LBR, SC5D, CYP51A1, SREBF2, MSMO1, FDFT1	Prog DC cDC	down	27807	8	27	29.6296	Reactome_Pathways_2024.gmt
PIP3 ACTIVATES AKT SIGNALING	0.00428387	0.0653029	-1.46193	BMI1, OTUD3, MKRN1, NR4A1, HDAC7, TRIB3, ADRM1, AREG, CDKN1A, PHC1, PSMC2, GRB2, PIK3R1, SNAI1, RICTOR, GATAD2A, UBC, PPP2R1A, FOXO3, MTA2, PSMB3, EED, UBB, PSMB1, IRAK1, PPP2R5C, MAF1, GATAD2B, PSMD11, RING1, CASP9, PDPK1, TNKS2, LAMTOR5, PHC2, TNRC6A, PIP5K1A, PSMD6, UBA52, HDAC3, TNKS, PIK3CA, PSMA6, PPP2R5A, CBX4, TNRC6C, CSNK2A1, SLC38A9, GSK3A, TRAF6, CHUK, PSMD3, FRS2, REST, PPP2CA, PSMD12, PIK3CB, MAPK3, PSMC3, PSMB7, XIAP	Prog DC cDC	down	27808	61	281	21.7082	Reactome_Pathways_2024.gmt
ATF6 (ATF6-ALPHA) ACTIVATES CHAPERONE GENES	0.0741441	0.289625	-1.46236	DDIT3, HSPA5, ATF4, NFYC	Prog DC cDC	down	27809	4	10	40	Reactome_Pathways_2024.gmt
FLT3 SIGNALING IN DISEASE	0.0496868	0.230886	-1.46276	NRAS, CDKN1A, GRB2, KRAS, PIK3R1, UBC, UBB, STAT5A, UBA52, PIK3CA, ZMYM2, PIM1	Prog DC cDC	down	27810	12	28	42.8571	Reactome_Pathways_2024.gmt
CLASS I MHC MEDIATED ANTIGEN PROCESSING & PRESENTATION	0.000662188	0.0221173	-1.46563	VHL, TRIM11, SEC61A2, RNF220, SMURF1, ATG14, ASB2, MKRN1, UNKL, KLHL21, CDC27, UBE2L3, HLA-B, RBBP6, ADRM1, CUL2, KBTBD8, UBE2B, FBXO7, UBE2H, ITGAV, HLA-C, UBE2R2, PSMC2, FZR1, ITCH, UBE2J1, RNF114, HLA-A, TRAF7, HLA-E, HECTD1, SMURF2, RNF41, UBE2D3, UBC, HSPA5, ASB7, CBLB, PSMB3, UBB, UBE2S, VAMP3, PSMB1, MYLIP, LMO7, FBXO11, FBXO30, SIAH1, BECN1, PSMD11, UBE2Z, UBE2V1, HACE1, UBE2E3, TAPBP, CUL3, RNF115, FBXW7, UBE2C, MEX3C, UBE2M, PSMD6, UBA52, UBE2E1, KLHL5, SEC24A, LRRC41, PSMA6, RBCK1, RLIM, UBE2G1, KLHL2, RNF4, CUL5, CDC34, SAR1B, RNF126, FBXL3, RNF138, SEC61B, ARIH2, SEC61G, WSB1	Prog DC cDC	down	27811	84	373	22.5201	Reactome_Pathways_2024.gmt
CD28 CO-STIMULATION	0.0484848	0.229305	-1.46825	MAP3K8, TRIB3, GRB2, PIK3R1, RICTOR, CDC42, PDPK1, MAP3K14, PIK3CA	Prog DC cDC	down	27812	9	35	25.7143	Reactome_Pathways_2024.gmt
MAP KINASE ACTIVATION	0.0270091	0.173135	-1.4684	MAP3K8, ELK1, TNIP2, MAPKAPK2, UBC, TAB3, PPP2R1A, TAB2, UBB, IRAK1, UBE2V1, RIPK2, UBA52, MEF2A, TRAF6, CHUK, TAB1, VRK3, MAP2K3, MAP2K1, PPP2CA, MAPK8, FBXW11, MAPK3	Prog DC cDC	down	27813	24	63	38.0952	Reactome_Pathways_2024.gmt
NOD1 2 SIGNALING PATHWAY	0.0372536	0.201589	-1.46991	ITCH, CYLD, UBC, TAB3, TAB2, BIRC2, UBB, IRAK1, UBE2V1, CASP9, RIPK2, UBA52, TRAF6, CHUK, TAB1, TNFAIP3	Prog DC cDC	down	27814	16	37	43.2432	Reactome_Pathways_2024.gmt
MASTL FACILITATES MITOTIC PROGRESSION	0.0705734	0.280324	-1.47328	PPP2R2D, ARPP19, PPP2R1A	Prog DC cDC	down	27815	3	10	30	Reactome_Pathways_2024.gmt
SUMOYLATION OF TRANSCRIPTION COFACTORS	0.0298996	0.178825	-1.47395	BMI1, ZNF131, NCOR2, PHC1, EP300, SAFB, CREBBP, RING1, DDX5, PHC2, CBX4, SUMO3, NRIP1, UHRF2	Prog DC cDC	down	27816	14	44	31.8182	Reactome_Pathways_2024.gmt
NEDDYLATION	0.00224462	0.0445362	-1.47696	VHL, DCAF5, DDA1, ASB2, SQSTM1, KLHL21, ADRM1, CUL2, KBTBD8, CDKN1A, HIF1A, FBXO7, SPSB3, NPLOC4, PSMC2, COPS4, COPS2, DCUN1D1, UBE2D3, UBC, BIRC5, ASB7, PSMB3, UBB, COMMD2, PSMB1, LMO7, DCAF10, FBXO11, COPS3, FBXO30, PSMD11, FEM1B, CUL3, CUL4A, FEM1A, FBXW7, COPS8, NUB1, UBE2M, PSMD6, UBA52, KLHL5, LRRC41, PSMA6, KLHL2, CUL5, MUL1	Prog DC cDC	down	27817	48	234	20.5128	Reactome_Pathways_2024.gmt
IRS-MEDIATED SIGNALLING	0.0482239	0.229305	-1.47894	TRIB3, NRAS, GRB2, KRAS, PIK3R1, PDPK1, PIK3CA, FRS2, PDE3B, PIK3C3, PIK3CB	Prog DC cDC	down	27818	11	48	22.9167	Reactome_Pathways_2024.gmt
ATTENUATION PHASE	0.0546308	0.240453	-1.48141	TNFRSF21, DNAJB6, EP300, DEDD2, UBB, CREBBP	Prog DC cDC	down	27819	6	27	22.2222	Reactome_Pathways_2024.gmt
INTRACELLULAR SIGNALING BY SECOND MESSENGERS	0.00176273	0.0388854	-1.48884	KPNA2, BMI1, OTUD3, MKRN1, NR4A1, CAMK2G, HDAC7, TRIB3, ADRM1, AREG, CDKN1A, PRKACB, PHC1, PSMC2, GRB2, PIK3R1, SNAI1, RICTOR, GATAD2A, UBC, PPP2R1A, FOXO3, MTA2, PSMB3, EED, PRKCE, UBB, PSMB1, IRAK1, PPP2R5C, MAF1, GATAD2B, PSMD11, RING1, CASP9, PDPK1, TNKS2, LAMTOR5, PHC2, TNRC6A, PIP5K1A, PSMD6, UBA52, GRK2, HDAC3, TNKS, PIK3CA, PSMA6, PPP2R5A, CBX4, TNRC6C, CSNK2A1	Prog DC cDC	down	27820	52	321	16.1994	Reactome_Pathways_2024.gmt
GAB1 SIGNALOSOME	0.063222	0.263745	-1.48999	AREG, GRB2, PXN, PIK3R1	Prog DC cDC	down	27821	4	17	23.5294	Reactome_Pathways_2024.gmt
SPRY REGULATION OF FGF SIGNALING	0.0531892	0.238303	-1.49668	SPRY2, GRB2, UBC, PPP2R1A, UBB, BRAF, UBA52	Prog DC cDC	down	27822	7	16	43.75	Reactome_Pathways_2024.gmt
HIV ELONGATION ARREST AND RECOVERY	0.0311958	0.181371	-1.49842	CCNK, POLR2A, GTF2F1, NELFA, SUPT5H, ELOA, CCNT2, GTF2F2, CCNT1, POLR2B	Prog DC cDC	down	27823	10	33	30.303	Reactome_Pathways_2024.gmt
PAUSING AND RECOVERY OF HIV ELONGATION	0.0311958	0.181371	-1.49842	CCNK, POLR2A, GTF2F1, NELFA, SUPT5H, ELOA, CCNT2, GTF2F2, CCNT1, POLR2B	Prog DC cDC	down	27824	10	33	30.303	Reactome_Pathways_2024.gmt
SIGNALING BY NTRK2 (TRKB)	0.0509091	0.233957	-1.49875	NRAS, SHC1, GRB2, KRAS, PIK3R1	Prog DC cDC	down	27825	5	25	20	Reactome_Pathways_2024.gmt
SIGNALING BY ALK	0.0457852	0.225321	-1.50261	SHC1, HIF1A, PIK3R1, EP300, HDAC3, PIK3CA, STAT3, MYC, FRS2, PIK3CB	Prog DC cDC	down	27826	10	30	33.3333	Reactome_Pathways_2024.gmt
SARS-COV-1 TARGETS HOST INTRACELLULAR SIGNALLING AND REGULATORY PATHWAYS	0.0543455	0.240042	-1.50277	SMAD3, EP300, PDPK1, SMAD4, YWHAZ	Prog DC cDC	down	27827	5	19	26.3158	Reactome_Pathways_2024.gmt
SIGNALING BY NOTCH3	0.0325642	0.185024	-1.50468	EP300, UBC, MAML3, UBB, CREBBP, YBX1, MAML2, UBA52, KAT2A, MAML1	Prog DC cDC	down	27828	10	49	20.4082	Reactome_Pathways_2024.gmt
VLDLR INTERNALISATION AND DEGRADATION	0.0539402	0.239601	-1.5058	UBC, UBB, MYLIP, NR1H2, UBA52	Prog DC cDC	down	27829	5	16	31.25	Reactome_Pathways_2024.gmt
UB-SPECIFIC PROCESSING PROTEASES	0.00392338	0.0636775	-1.50842	SMAD3, TGFBR1, HGS, USP16, POLB, USP22, ADRM1, WDR48, HIF1A, MDM4, USP42, PSMC2, CYLD, SMURF2, USP3, UBC, BIRC2, PSMB3, UBB, TADA2B, FKBP8, PSMB1, WDR20, RCE1, USP47, BECN1, VDAC2, PSMD11, OTUB1, USP9X, TNKS2, PSMD6, UBA52, KAT2A, USP8, SMAD4, TNKS, PSMA6	Prog DC cDC	down	27830	38	190	20	Reactome_Pathways_2024.gmt
SIGNALLING TO RAS	0.0522545	0.23666	-1.50909	NRAS, SHC1, GRB2, KRAS, MAPKAPK2, RALA	Prog DC cDC	down	27831	6	20	30	Reactome_Pathways_2024.gmt
ACTIVATION OF BH3-ONLY PROTEINS	0.036725	0.200464	-1.5093	PPP3CC, BMF, BID, TP53BP2, E2F1, BCL2, PPP3R1, PMAIP1, YWHAZ, TFDP2, MAPK8	Prog DC cDC	down	27832	11	30	36.6667	Reactome_Pathways_2024.gmt
NOTCH3 ACTIVATION AND TRANSMISSION OF SIGNAL TO THE NUCLEUS	0.049163	0.229305	-1.50962	UBC, UBB, YBX1, UBA52, MIB1, MIB2, ADAM10, WWP2, PSEN1, APH1A	Prog DC cDC	down	27833	10	25	40	Reactome_Pathways_2024.gmt
DEATH RECEPTOR SIGNALING	0.00481983	0.0700973	-1.51249	SPATA2, SQSTM1, GNA13, UBE2L3, CASP10, BAG4, ADAM17, CYLD, NET1, MAPKAPK2, UBE2D3, UBC, TAB3, TAB2, BIRC2, UBB, IRAK1, RELA, TNFRSF10B, MAGED1, ARHGEF3, TNFRSF1A, RIPK2, ARHGDIA, UBA52, RTN4, HDAC3, RBCK1, TBK1, MADD, SOS2, ECT2, ULK1, TRAF6, CFLAR, CHUK, RACK1, TAB1, AKAP13, TNFAIP3, CASP3, UBE2D2, MAPK8	Prog DC cDC	down	27834	43	157	27.3885	Reactome_Pathways_2024.gmt
INLB-MEDIATED ENTRY OF LISTERIA MONOCYTOGENES INTO HOST CELL	0.0517059	0.23666	-1.5149	HGS, GRB2, UBC, UBB, STAM, UBA52, SH3GL1	Prog DC cDC	down	27835	7	16	43.75	Reactome_Pathways_2024.gmt
TRANSCRIPTIONAL REGULATION BY RUNX1	0.00411975	0.0636775	-1.51722	NR4A3, BMI1, RYBP, ARID1A, SMARCD1, ADRM1, PHC1, PSMC2, ITCH, LMO2, EP300, CDK7, YAF2, KMT2B, UBC, PCGF5, PSMB3, UBB, ELF1, PSMB1, CREBBP, PSMD11, SETD1A, RING1, PHC2, TNRC6A, PSMD6, UBA52, CCND2, PSMA6, CBX4, TNRC6C, CSNK2A1, SETD1B	Prog DC cDC	down	27836	34	202	16.8317	Reactome_Pathways_2024.gmt
PRE-NOTCH PROCESSING IN GOLGI	0.0442781	0.220875	-1.51806	TMED2, FURIN, B4GALT1	Prog DC cDC	down	27837	3	18	16.6667	Reactome_Pathways_2024.gmt
NUCLEAR RECEPTOR TRANSCRIPTION PATHWAY	0.0344156	0.189513	-1.51822	NR4A3, NR4A1, NCOR2, NR1D2, RARG, NR3C1, NRBP1, NR1H2	Prog DC cDC	down	27838	8	53	15.0943	Reactome_Pathways_2024.gmt
LISTERIA MONOCYTOGENES ENTRY INTO HOST CELLS	0.046832	0.226056	-1.51904	HGS, GRB2, UBC, UBB, STAM, UBA52, SH3GL1, CBLL1	Prog DC cDC	down	27839	8	22	36.3636	Reactome_Pathways_2024.gmt
DEUBIQUITINATION	0.00113307	0.0283267	-1.52056	SMAD3, OTUD3, TGFBR1, HGS, USP16, TGFBR2, POLB, USP22, ADRM1, VCPIP1, WDR48, HIF1A, FOXK2, MDM4, APC, USP42, PSMC2, MBD6, EP300, TFPT, TNIP2, CYLD, SMURF2, YOD1, USP3, UBC, BIRC2, PSMB3, UBB, STAM, TADA2B, FKBP8, PSMB1, WDR20, RCE1, USP47, BECN1, VDAC2, PSMD11, OTUB1, USP9X, TNKS2, ZRANB1, RIPK2, PSMD6, UBA52, KAT2A, USP8, INO80, SMAD4, TNKS, PSMA6, YY1, MYSM1, MUL1	Prog DC cDC	down	27840	55	268	20.5224	Reactome_Pathways_2024.gmt
SIGNALING BY ERBB2 TMD JMD MUTANTS	0.0529301	0.237995	-1.52077	NRAS, SHC1, GRB2, KRAS	Prog DC cDC	down	27841	4	22	18.1818	Reactome_Pathways_2024.gmt
REGULATION OF BETA-CELL DEVELOPMENT	0.0465215	0.226056	-1.52628	EP300, MAML3, CREBBP, MAML2, KAT2A, MAML1	Prog DC cDC	down	27842	6	42	14.2857	Reactome_Pathways_2024.gmt
SYNTHESIS OF PIPS AT THE PLASMA MEMBRANE	0.0184783	0.135075	-1.52649	PLEKHA5, INPP5K, MTMR3, PIK3CG, PIK3R5, MTMR1, RAB14, PIK3R1, PI4K2A, PIP5K1A, RAB5A, PIK3CA, MTMR6, SYNJ1, ARF1, PIK3C2A, RAB4A, PIK3CB, PLEKHA3	Prog DC cDC	down	27843	19	53	35.8491	Reactome_Pathways_2024.gmt
NEGATIVE REGULATION OF FGFR1 SIGNALING	0.0402139	0.209179	-1.52986	SPRY2, GRB2, UBC, PPP2R1A, UBB, BRAF, UBA52, FRS2, PPP2CA, MAPK3	Prog DC cDC	down	27844	10	33	30.303	Reactome_Pathways_2024.gmt
NEGATIVE REGULATION OF FGFR2 SIGNALING	0.0402139	0.209179	-1.52986	SPRY2, GRB2, UBC, PPP2R1A, UBB, BRAF, UBA52, FRS2, PPP2CA, MAPK3	Prog DC cDC	down	27845	10	34	29.4118	Reactome_Pathways_2024.gmt
NEGATIVE REGULATION OF FGFR3 SIGNALING	0.0402139	0.209179	-1.52986	SPRY2, GRB2, UBC, PPP2R1A, UBB, BRAF, UBA52, FRS2, PPP2CA, MAPK3	Prog DC cDC	down	27846	10	29	34.4828	Reactome_Pathways_2024.gmt
NEGATIVE REGULATION OF FGFR4 SIGNALING	0.0402139	0.209179	-1.52986	SPRY2, GRB2, UBC, PPP2R1A, UBB, BRAF, UBA52, FRS2, PPP2CA, MAPK3	Prog DC cDC	down	27847	10	31	32.2581	Reactome_Pathways_2024.gmt
PROCESSING OF CAPPED INTRON-CONTAINING PRE-MRNA	0.000221724	0.0145871	-1.53095	YJU2, RBM22, DHX8, ISY1, PRPF3, RAE1, RBM7, CDC40, WBP11, SNRNP27, SF3B4, PPIG, DHX35, SYF2, BUD31, SF3B6, RBM39, POM121C, FYTTD1, SF3B1, SF3A1, POLR2A, SF3B2, GTF2F1, NUP58, XAB2, SNRPC, SMU1, RBM5, HNRNPL, NUP54, SAP18, PCBP2, USP39, SRRM1, RBM8A, SNRNP35, EIF4E, POM121, SLU7, BCAS2, NUP93, WTAP, GTF2F2, NXF1, YBX1, DDX5, SF3A2, NUP50, HNRNPA1, PUF60, SNRPA1, PPP1R8, RANBP2, PTBP1, DHX9, CHERP, TRA2B, CCAR1, DHX38, POLR2B, CCDC12, SRSF5, SRRM2, PCBP1, PRPF18, SF1, PPIL2, FIP1L1, WDR33, NUP153, SRRT, FAM32A, CASC3, RNPS1, NSRP1, METTL14, SF3B5, SMNDC1, HNRNPH1, SRSF6, PDCD7, PPIL4, CWC15, SARNP, SRSF11, BUD13	Prog DC cDC	down	27848	87	285	30.5263	Reactome_Pathways_2024.gmt
REGULATION OF RAS BY GAPS	0.0152689	0.122347	-1.53263	SPRED2, RASA3, NRAS, ADRM1, PSMC2, KRAS, UBC, PSMB3, UBB, PSMB1, RASA4, PSMD11, CUL3, PSMD6, UBA52, PSMA6	Prog DC cDC	down	27849	16	55	29.0909	Reactome_Pathways_2024.gmt
PRE-NOTCH TRANSCRIPTION AND TRANSLATION	0.0229586	0.155229	-1.5357	EP300, MAML3, CREBBP, TNRC6A, E2F1, MAML2, KAT2A, TNRC6C, MAML1, TFDP2, SIRT6, E2F3	Prog DC cDC	down	27850	12	73	16.4384	Reactome_Pathways_2024.gmt
RESPONSE OF EIF2AK1 (HRI) TO HEME DEFICIENCY	0.0465655	0.226056	-1.53596	TRIB3, CEBPB, DDIT3, ATF4, PPP1R15A	Prog DC cDC	down	27851	5	15	33.3333	Reactome_Pathways_2024.gmt
P75NTR RECRUITS SIGNALLING COMPLEXES	0.0468389	0.226056	-1.5441	SQSTM1, UBC, UBB, IRAK1, RIPK2, UBA52, TRAF6	Prog DC cDC	down	27852	7	13	53.8462	Reactome_Pathways_2024.gmt
SIGNALING BY NTRK3 (TRKC)	0.0445285	0.220875	-1.55124	NRAS, SHC1, GRB2, KRAS, PIK3R1	Prog DC cDC	down	27853	5	17	29.4118	Reactome_Pathways_2024.gmt
SIGNALING BY FGFR1 IN DISEASE	0.0263556	0.171308	-1.55502	NRAS, BAG4, GRB2, KRAS, PIK3R1, STAT5A, PIK3CA, STAT3, ZMYM2, FRS2	Prog DC cDC	down	27854	10	38	26.3158	Reactome_Pathways_2024.gmt
HSF1-DEPENDENT TRANSACTIVATION	0.0286453	0.175707	-1.55741	CAMK2G, TNFRSF21, DNAJB6, EP300, DEDD2, UBB, CREBBP	Prog DC cDC	down	27855	7	37	18.9189	Reactome_Pathways_2024.gmt
OXIDATIVE STRESS INDUCED SENESCENCE	0.0104561	0.0967628	-1.55837	BMI1, MDM4, PHC1, MAPKAPK2, MAP4K4, UBC, EED, UBB, RING1, CDKN2D, PHC2, TNRC6A, E2F1, UBA52, KDM6B, CBX4, TNRC6C, TFDP2, E2F3, MAP2K3, MAPK8, MAPK3, MAP3K5, MINK1	Prog DC cDC	down	27856	24	94	25.5319	Reactome_Pathways_2024.gmt
SARS-COV-1 INFECTION	0.00382624	0.0636775	-1.56081	VHL, KPNA2, SMAD3, MAP1LC3B, CHMP2B, PPIG, RCAN3, ITCH, EP300, EEF1A1, UBC, CHMP4B, PCBP2, UBB, PARP6, RELA, BECN1, DDX5, PDPK1, HNRNPA1, PARP14, FAU, UBA52, SMAD4, TBK1, PARP8, YWHAZ, GSK3A, TRAF6	Prog DC cDC	down	27857	29	157	18.4713	Reactome_Pathways_2024.gmt
SUPPRESSION OF PHAGOSOMAL MATURATION	0.037716	0.203211	-1.56376	HGS, UBC, UBB, ATP6V1H, RAB5A, UBA52, KPNA1, PTPA	Prog DC cDC	down	27858	8	23	34.7826	Reactome_Pathways_2024.gmt
SIGNALING BY ALK FUSIONS AND ACTIVATED POINT MUTANTS	0.00608794	0.0809566	-1.56393	IL10RA, SQSTM1, EML4, IRF4, CEBPB, SHC1, CDKN1A, GRB2, PIK3R1, UBC, UBB, LMO7, EIF2AK3, STAT5A, KIF5B, RANBP2, UBA52, BIRC6, PIK3CA, TNRC6C, BCL11A, STAT3, MECP2, TFG, FRS2, PIK3CB, MAPK8, TPM3, MAPK3	Prog DC cDC	down	27859	29	93	31.1828	Reactome_Pathways_2024.gmt
SIGNALING BY ALK IN CANCER	0.00608794	0.0809566	-1.56393	IL10RA, SQSTM1, EML4, IRF4, CEBPB, SHC1, CDKN1A, GRB2, PIK3R1, UBC, UBB, LMO7, EIF2AK3, STAT5A, KIF5B, RANBP2, UBA52, BIRC6, PIK3CA, TNRC6C, BCL11A, STAT3, MECP2, TFG, FRS2, PIK3CB, MAPK8, TPM3, MAPK3	Prog DC cDC	down	27860	29	93	31.1828	Reactome_Pathways_2024.gmt
TICAM1-DEPENDENT ACTIVATION OF IRF3 IRF7	0.0409578	0.210867	-1.56506	UBC, TANK, UBB, TICAM1, UBA52, IRF7, TBK1	Prog DC cDC	down	27861	7	13	53.8462	Reactome_Pathways_2024.gmt
FORMATION OF A POOL OF FREE 40S SUBUNITS	0.032437	0.185024	-1.56877	EIF3F, EIF3H, FAU, UBA52, EIF3L, EIF3B, EIF3K, EIF3A, EIF3M, EIF3I, EIF3C	Prog DC cDC	down	27862	11	106	10.3774	Reactome_Pathways_2024.gmt
SIGNALING BY NOTCH2	0.02716	0.173214	-1.57323	EP300, UBC, MAML3, UBB, MAML2, UBA52, MAML1	Prog DC cDC	down	27863	7	36	19.4444	Reactome_Pathways_2024.gmt
CD209 (DC-SIGN) SIGNALING	0.0290971	0.175707	-1.57352	NRAS, PRKACB, KRAS, EP300, RELA, CREBBP, RAF1, RELB	Prog DC cDC	down	27864	8	21	38.0952	Reactome_Pathways_2024.gmt
DISEASES OF SIGNAL TRANSDUCTION BY GROWTH FACTOR RECEPTORS AND SECOND MESSENGERS	5.84394e-05	0.00773572	-1.57694	SPRED2, SMAD3, IL10RA, TGFBR1, SQSTM1, NR4A1, BRAP, EML4, CAMK2G, IRF4, ARAF, TGFBR2, HDAC7, SHOC2, NRAS, NCOR2, ADRM1, SYVN1, CEBPB, WDR48, SHC1, AREG, CDKN1A, POLR2A, GTF2F1, BAG4, APC, PSMC2, GRB2, ADAM17, KRAS, PIK3R1, EP300, RICTOR, UBC, MAML3, PPP2R1A, FOXO3, PSMB3, UBB, PSMB1, CLIP1, LMO7, CLCN6, MARK3, EIF2AK3, PPP2R5C, BRAF, HDAC8, STAT5A, CREBBP, PSMD11, PPP1CB, GTF2F2, CASP9, KIF5B, PDPK1, TNKS2, RAF1, RANBP2, DERL2, MAML2, FBXW7, PSMD6, UBA52, KAT2A, SMAD4, POLR2B, BIRC6, HDAC3, TNKS, PIK3CA, PSMA6, PPP2R5A, TNRC6C, BCL11A, FIP1L1, GSK3A, STAT3, MAML1, ZMYM2, CHUK, MECP2, MYC, TFG, PSMD3, FRS2, PIM1, MAP2K1, ZC3HAV1, LYN, PPP2CA, PSMD12, PIK3CB, CSNK1A1, MAPK8, CCNC, TPM3, MAPK3, PSMC3, PSMB7	Prog DC cDC	down	27865	101	451	22.3947	Reactome_Pathways_2024.gmt
TICAM1, RIP1-MEDIATED IKK COMPLEX RECRUITMENT	0.0294494	0.17698	-1.5831	UBE2D3, UBC, BIRC2, UBB, UBE2V1, TICAM1, UBA52, TRAF6, CHUK, UBE2D2, UBE2D1	Prog DC cDC	down	27866	11	19	57.8947	Reactome_Pathways_2024.gmt
PI METABOLISM	0.00870536	0.0967628	-1.58732	PI4KB, MTMR10, PLEKHA5, INPP5K, MTMR3, PIK3CG, PIK3R5, MTMR1, RAB14, PIK3R1, PI4K2A, PITPNB, INPP5F, PIP5K1A, RAB5A, PIKFYVE, PIK3CA, MTMR6, SYNJ1, ARF1, PIK3C2A, RAB4A, PIK3C3, PIK3CB	Prog DC cDC	down	27867	24	84	28.5714	Reactome_Pathways_2024.gmt
COSTIMULATION BY THE CD28 FAMILY	0.00990753	0.0967628	-1.58932	ICOSLG, MAP3K8, TRIB3, GRB2, PIK3R1, RICTOR, PPP2R1A, PPP2R5C, CDC42, PDPK1, MAP3K14, TNFRSF14, PIK3CA, PPP2R5A	Prog DC cDC	down	27868	14	78	17.9487	Reactome_Pathways_2024.gmt
SIGNALING BY ERBB2 KD MUTANTS	0.0283358	0.175707	-1.59693	NRAS, SHC1, GRB2, KRAS, PIK3R1	Prog DC cDC	down	27869	5	25	20	Reactome_Pathways_2024.gmt
TRANSCRIPTIONAL REGULATION BY RUNX3	0.00499093	0.0700973	-1.59742	SMAD3, SMURF1, ADRM1, CDKN1A, PSMC2, KRAS, EP300, SMURF2, UBC, MAML3, FOXO3, PSMB3, UBB, PSMB1, CREBBP, PSMD11, MAML2, PSMD6, UBA52, KAT2A, SMAD4, PSMA6, ITGA4, MAML1, RUNX3, MYC, PSMD3, PSMD12, PSMC3, PSMB7	Prog DC cDC	down	27870	30	86	34.8837	Reactome_Pathways_2024.gmt
SELECTIVE AUTOPHAGY	0.00628931	0.0827541	-1.60397	PLIN3, MAP1LC3B, SQSTM1, UBE2L3, DYNC1LI2, MFN2, PRKAB1, UBE2D3, UBC, UBB, TUBA1C, VDAC2, UBE2V1, TUBB6, UBA52, PLIN2, ATG12, TBK1, CSNK2A1, TOMM7, ULK1, TUBA1B, FUNDC1, TOMM20, VIM, UBE2D2	Prog DC cDC	down	27871	26	89	29.2135	Reactome_Pathways_2024.gmt
ANTIGEN PROCESSING UBIQUITINATION & PROTEASOME DEGRADATION	8.87486e-05	0.00924465	-1.6063	VHL, TRIM11, RNF220, SMURF1, ASB2, MKRN1, UNKL, KLHL21, CDC27, UBE2L3, RBBP6, ADRM1, CUL2, KBTBD8, UBE2B, FBXO7, UBE2H, UBE2R2, PSMC2, FZR1, ITCH, UBE2J1, RNF114, TRAF7, HECTD1, SMURF2, RNF41, UBE2D3, UBC, ASB7, CBLB, PSMB3, UBB, UBE2S, PSMB1, MYLIP, LMO7, FBXO11, FBXO30, SIAH1, PSMD11, UBE2Z, UBE2V1, HACE1, UBE2E3, CUL3, RNF115, FBXW7, UBE2C, MEX3C, UBE2M, PSMD6, UBA52, UBE2E1, KLHL5, LRRC41, PSMA6, RBCK1, RLIM, UBE2G1, KLHL2, RNF4, CUL5, CDC34, RNF126, FBXL3, RNF138, ARIH2, WSB1, PJA2, BTBD1, UBE4A, MGRN1, PSMD3, UBE2Q1, UBE2D2, PSMD12, FBXW11, PSMC3, ANAPC10, PSMB7, UBE2A	Prog DC cDC	down	27872	82	296	27.7027	Reactome_Pathways_2024.gmt
CONSTITUTIVE SIGNALING BY NOTCH1 HD+PEST DOMAIN MUTANTS	0.0105541	0.0967628	-1.61013	HDAC7, NCOR2, ADAM17, EP300, UBC, MAML3, UBB, HDAC8, CREBBP, MAML2, FBXW7, UBA52, KAT2A, HDAC3, MAML1, MYC	Prog DC cDC	down	27873	16	58	27.5862	Reactome_Pathways_2024.gmt
CONSTITUTIVE SIGNALING BY NOTCH1 PEST DOMAIN MUTANTS	0.0105541	0.0967628	-1.61013	HDAC7, NCOR2, ADAM17, EP300, UBC, MAML3, UBB, HDAC8, CREBBP, MAML2, FBXW7, UBA52, KAT2A, HDAC3, MAML1, MYC	Prog DC cDC	down	27874	16	58	27.5862	Reactome_Pathways_2024.gmt
SIGNALING BY NOTCH1 HD+PEST DOMAIN MUTANTS IN CANCER	0.0105541	0.0967628	-1.61013	HDAC7, NCOR2, ADAM17, EP300, UBC, MAML3, UBB, HDAC8, CREBBP, MAML2, FBXW7, UBA52, KAT2A, HDAC3, MAML1, MYC	Prog DC cDC	down	27875	16	58	27.5862	Reactome_Pathways_2024.gmt
SIGNALING BY NOTCH1 IN CANCER	0.0105541	0.0967628	-1.61013	HDAC7, NCOR2, ADAM17, EP300, UBC, MAML3, UBB, HDAC8, CREBBP, MAML2, FBXW7, UBA52, KAT2A, HDAC3, MAML1, MYC	Prog DC cDC	down	27876	16	58	27.5862	Reactome_Pathways_2024.gmt
SIGNALING BY NOTCH1 PEST DOMAIN MUTANTS IN CANCER	0.0105541	0.0967628	-1.61013	HDAC7, NCOR2, ADAM17, EP300, UBC, MAML3, UBB, HDAC8, CREBBP, MAML2, FBXW7, UBA52, KAT2A, HDAC3, MAML1, MYC	Prog DC cDC	down	27877	16	58	27.5862	Reactome_Pathways_2024.gmt
SIGNALING BY FGFR IN DISEASE	0.0104666	0.0967628	-1.61062	NRAS, POLR2A, GTF2F1, BAG4, GRB2, KRAS, PIK3R1, STAT5A, GTF2F2, POLR2B, PIK3CA, STAT3, ZMYM2, FRS2	Prog DC cDC	down	27878	14	63	22.2222	Reactome_Pathways_2024.gmt
SIGNALING BY ERBB2 IN CANCER	0.0275482	0.174798	-1.61114	NRAS, SHC1, GRB2, KRAS, PIK3R1	Prog DC cDC	down	27879	5	26	19.2308	Reactome_Pathways_2024.gmt
PRE-NOTCH EXPRESSION AND PROCESSING	0.00921861	0.0967628	-1.61289	TMED2, FURIN, EP300, B4GALT1, MAML3, CREBBP, TNRC6A, E2F1, MAML2, KAT2A, TNRC6C, MAML1, TFDP2, SIRT6, E2F3	Prog DC cDC	down	27880	15	89	16.8539	Reactome_Pathways_2024.gmt
CONSTITUTIVE SIGNALING BY OVEREXPRESSED ERBB2	0.0287755	0.175707	-1.61386	NRAS, SHC1, GRB2, KRAS	Prog DC cDC	down	27881	4	11	36.3636	Reactome_Pathways_2024.gmt
TNFR1-INDUCED NF-KAPPA-B SIGNALING PATHWAY	0.0160138	0.127499	-1.61799	SPATA2, CYLD, UBC, TAB3, TAB2, BIRC2, UBB, TNFRSF1A, UBA52, RBCK1, CHUK, RACK1, TAB1, TNFAIP3	Prog DC cDC	down	27882	14	33	42.4242	Reactome_Pathways_2024.gmt
ACTIVATED NOTCH1 TRANSMITS SIGNAL TO THE NUCLEUS	0.0197494	0.142698	-1.63037	DTX4, ITCH, ADAM17, UBC, UBB	Prog DC cDC	down	27883	5	31	16.129	Reactome_Pathways_2024.gmt
SIGNALING BY NOTCH	0.000270945	0.0147902	-1.63339	DTX4, SMAD3, TMED2, FURIN, HDAC7, NCOR2, ADRM1, HIF1A, PSMC2, ITCH, ADAM17, EP300, B4GALT1, UBC, MAML3, PSMB3, UBB, PSMB1, TLE3, HDAC8, CREBBP, PSMD11, YBX1, TNRC6A, E2F1, MAML2, FBXW7, PSMD6, UBA52, KAT2A, HDAC3, PSMA6, TNRC6C, YWHAZ, MAML1, TLE4, MYC, TFDP2, SIRT6, PSMD3, E2F3, PSMD12, CCNC, PSMC3, NUMB, PSMB7	Prog DC cDC	down	27884	46	209	22.0096	Reactome_Pathways_2024.gmt
OVARIAN TUMOR DOMAIN PROTEASES	0.0106475	0.0967628	-1.63573	OTUD3, VCPIP1, APC, TNIP2, YOD1, UBC, UBB, OTUB1, ZRANB1, RIPK2, UBA52	Prog DC cDC	down	27885	11	39	28.2051	Reactome_Pathways_2024.gmt
NF-KB IS ACTIVATED AND SIGNALS SURVIVAL	0.0237345	0.158653	-1.64149	SQSTM1, UBC, UBB, IRAK1, RELA, UBA52, TRAF6	Prog DC cDC	down	27886	7	13	53.8462	Reactome_Pathways_2024.gmt
TIE2 SIGNALING	0.0230981	0.155229	-1.64371	NRAS, SHC1, GRB2, KRAS, PIK3R1	Prog DC cDC	down	27887	5	18	27.7778	Reactome_Pathways_2024.gmt
ANTIGEN PRESENTATION FOLDING, ASSEMBLY AND PEPTIDE LOADING OF CLASS I MHC	0.0103515	0.0967628	-1.65065	ATG14, HLA-B, HLA-C, HLA-A, HLA-E, HSPA5, BECN1, TAPBP, SEC24A, SAR1B	Prog DC cDC	down	27888	10	31	32.2581	Reactome_Pathways_2024.gmt
ACTIVATED TAK1 MEDIATES P38 MAPK ACTIVATION	0.0144928	0.119184	-1.65805	MAPKAPK2, UBC, TAB3, TAB2, UBB, IRAK1, UBE2V1, RIPK2, UBA52, TRAF6, TAB1, MAP2K3	Prog DC cDC	down	27889	12	23	52.1739	Reactome_Pathways_2024.gmt
REGULATION OF TNFR1 SIGNALING	0.00722575	0.0879578	-1.65896	SPATA2, UBE2L3, CYLD, MAPKAPK2, UBE2D3, UBC, BIRC2, UBB, TNFRSF1A, UBA52, RBCK1, TBK1, MADD, ULK1, CFLAR, CHUK, RACK1, TNFAIP3, UBE2D2, XIAP, UBE2D1, TAX1BP1	Prog DC cDC	down	27890	22	50	44	Reactome_Pathways_2024.gmt
SIGNALING BY PDGFRA EXTRACELLULAR DOMAIN MUTANTS	0.0218442	0.150029	-1.65928	NRAS, GRB2, KRAS, PIK3R1, PIK3CA, STAT3, PIK3CB	Prog DC cDC	down	27891	7	12	58.3333	Reactome_Pathways_2024.gmt
SIGNALING BY PDGFRA TRANSMEMBRANE, JUXTAMEMBRANE AND KINASE DOMAIN MUTANTS	0.0218442	0.150029	-1.65928	NRAS, GRB2, KRAS, PIK3R1, PIK3CA, STAT3, PIK3CB	Prog DC cDC	down	27892	7	12	58.3333	Reactome_Pathways_2024.gmt
LATE ENDOSOMAL MICROAUTOPHAGY	0.0108225	0.0967628	-1.66002	PLIN3, MVB12B, VPS37A, CHMP2B, TSG101, UBC, CHMP4B, UBAP1, UBB	Prog DC cDC	down	27893	9	34	26.4706	Reactome_Pathways_2024.gmt
ZBP1(DAI) MEDIATED INDUCTION OF TYPE I IFNS	0.016902	0.130266	-1.66023	DTX4, NKIRAS2, NFKBIB, RELA, TICAM1, DHX9, TBK1, CHUK	Prog DC cDC	down	27894	8	21	38.0952	Reactome_Pathways_2024.gmt
SIGNALING BY ERBB2 ECD MUTANTS	0.0183312	0.135075	-1.66073	NRAS, SHC1, GRB2, KRAS, PIK3R1	Prog DC cDC	down	27895	5	16	31.25	Reactome_Pathways_2024.gmt
SIGNALING BY FLT3 FUSION PROTEINS	0.0173225	0.131231	-1.66216	NRAS, CDKN1A, GRB2, KRAS, PIK3R1, STAT5A, PIK3CA, ZMYM2, PIM1	Prog DC cDC	down	27896	9	19	47.3684	Reactome_Pathways_2024.gmt
P75NTR SIGNALS VIA NF-KB	0.016494	0.129236	-1.66277	SQSTM1, UBC, UBB, IRAK1, RELA, RIPK2, UBA52, TRAF6	Prog DC cDC	down	27897	8	16	50	Reactome_Pathways_2024.gmt
PROTEIN UBIQUITINATION	0.00228072	0.0445454	-1.66532	PEX2, UBE2L3, HLA-B, UBE2B, UBE2H, UBE2R2, HLA-A, RTF1, UBE2D3, UBC, DERL1, UBB, UBE2S, RNF40, UBE2Z, USP9X, UBE2E3, UBE2C, UBA52, UBE2E1, UBE2G1, CDC34	Prog DC cDC	down	27898	22	77	28.5714	Reactome_Pathways_2024.gmt
SIGNALING BY PDGFR IN DISEASE	0.0183525	0.135075	-1.66605	NRAS, WDR48, GRB2, KRAS, PIK3R1, PIK3CA, FIP1L1, STAT3, PIK3CB	Prog DC cDC	down	27899	9	20	45	Reactome_Pathways_2024.gmt
SARS-COV-1-HOST INTERACTIONS	0.00487265	0.0700973	-1.66709	KPNA2, SMAD3, PPIG, RCAN3, ITCH, EP300, EEF1A1, UBC, PCBP2, UBB, RELA, PDPK1, HNRNPA1, FAU, UBA52, SMAD4, TBK1, YWHAZ, TRAF6, MPP5	Prog DC cDC	down	27900	20	112	17.8571	Reactome_Pathways_2024.gmt
MRNA SPLICING	3.81816e-05	0.00773572	-1.6698	YJU2, RBM22, DHX8, ISY1, PRPF3, RBM7, CDC40, WBP11, SNRNP27, SF3B4, PPIG, DHX35, SYF2, BUD31, SF3B6, RBM39, SF3B1, SF3A1, POLR2A, SF3B2, GTF2F1, XAB2, SNRPC, SMU1, RBM5, HNRNPL, SAP18, PCBP2, USP39, SRRM1, RBM8A, SNRNP35, SLU7, BCAS2, GTF2F2, YBX1, DDX5, SF3A2, HNRNPA1, PUF60, SNRPA1, PPP1R8, PTBP1, DHX9, CHERP, TRA2B, CCAR1, DHX38, POLR2B, CCDC12, SRSF5, SRRM2, PCBP1, PRPF18, SF1, PPIL2, SRRT, FAM32A, CASC3, RNPS1, NSRP1, SF3B5, SMNDC1, HNRNPH1, SRSF6, PDCD7, PPIL4, CWC15	Prog DC cDC	down	27901	68	215	31.6279	Reactome_Pathways_2024.gmt
CONSTITUTIVE SIGNALING BY EGFRVIII	0.0166456	0.129236	-1.67845	NRAS, SHC1, GRB2, KRAS, PIK3R1	Prog DC cDC	down	27902	5	15	33.3333	Reactome_Pathways_2024.gmt
SIGNALING BY EGFRVIII IN CANCER	0.0166456	0.129236	-1.67845	NRAS, SHC1, GRB2, KRAS, PIK3R1	Prog DC cDC	down	27903	5	15	33.3333	Reactome_Pathways_2024.gmt
REGULATION OF GENE EXPRESSION IN LATE STAGE (BRANCHING MORPHOGENESIS) PANCREATIC BUD PRECURSOR CELLS	0.0176434	0.132857	-1.682	EP300, MAML3, CREBBP, MAML2, KAT2A, MAML1	Prog DC cDC	down	27904	6	16	37.5	Reactome_Pathways_2024.gmt
RUNX1 INTERACTS WITH CO-FACTORS WHOSE PRECISE EFFECT ON RUNX1 TARGETS IS NOT KNOWN	0.00654736	0.0852521	-1.68279	BMI1, RYBP, ARID1A, SMARCD1, PHC1, EP300, YAF2, PCGF5, RING1, PHC2, CBX4, CSNK2A1	Prog DC cDC	down	27905	12	37	32.4324	Reactome_Pathways_2024.gmt
CD28 DEPENDENT PI3K AKT SIGNALING	0.0149381	0.122043	-1.68539	MAP3K8, TRIB3, PIK3R1, RICTOR, PDPK1, MAP3K14, PIK3CA	Prog DC cDC	down	27906	7	24	29.1667	Reactome_Pathways_2024.gmt
NEGATIVE REGULATION OF MET ACTIVITY	0.0130481	0.108014	-1.6889	HGS, GRB2, UBC, UBB, STAM, UBA52, PTPN1, USP8, SH3GL1	Prog DC cDC	down	27907	9	21	42.8571	Reactome_Pathways_2024.gmt
DOWNREGULATION OF SMAD2 3 SMAD4 TRANSCRIPTIONAL ACTIVITY	0.00822511	0.0967628	-1.69369	SMAD3, TGIF1, TGIF2, NCOR2, PPM1A, SKIL, SMURF2, UBE2D3, UBC, UBB, USP9X, TRIM33, UBA52, SMAD4	Prog DC cDC	down	27908	14	31	45.1613	Reactome_Pathways_2024.gmt
MACROAUTOPHAGY	0.000418463	0.0174359	-1.69498	PLIN3, ATG14, MAP1LC3B, SQSTM1, GABARAPL1, MTMR3, UBE2L3, DYNC1LI2, RB1CC1, CHMP2B, ATG16L1, MFN2, PRKAB1, UBE2D3, UBC, CHMP4B, UBB, TUBA1C, BECN1, VDAC2, UBE2V1, ATG101, LAMTOR5, TUBB6, WIPI2, GABARAP, UBA52, PLIN2, ATG12, ATG4D, TBK1, CSNK2A1, TOMM7, ULK1, TUBA1B, SLC38A9, FUNDC1, TOMM20, VIM, UBE2D2, PIK3C3	Prog DC cDC	down	27909	41	143	28.6713	Reactome_Pathways_2024.gmt
MRNA SPLICING - MAJOR PATHWAY	2.73887e-05	0.00684719	-1.70323	YJU2, RBM22, DHX8, ISY1, PRPF3, RBM7, CDC40, WBP11, SNRNP27, SF3B4, PPIG, DHX35, SYF2, BUD31, SF3B6, RBM39, SF3B1, SF3A1, POLR2A, SF3B2, GTF2F1, XAB2, SNRPC, SMU1, RBM5, HNRNPL, SAP18, PCBP2, USP39, SRRM1, RBM8A, SLU7, BCAS2, GTF2F2, YBX1, DDX5, SF3A2, HNRNPA1, PUF60, SNRPA1, PPP1R8, PTBP1, DHX9, CHERP, TRA2B, CCAR1, DHX38, POLR2B, CCDC12, SRSF5, SRRM2, PCBP1, PRPF18, SF1, PPIL2, SRRT, FAM32A, CASC3, RNPS1, NSRP1, SF3B5, SMNDC1, HNRNPH1, SRSF6, PPIL4, CWC15	Prog DC cDC	down	27910	66	204	32.3529	Reactome_Pathways_2024.gmt
TGF-BETA RECEPTOR SIGNALING IN EMT (EPITHELIAL TO MESENCHYMAL TRANSITION)	0.0112312	0.0981748	-1.72715	SMURF1, TGFBR1, TGFBR2, UBC, UBB, UBA52	Prog DC cDC	down	27911	6	16	37.5	Reactome_Pathways_2024.gmt
TRAF6 MEDIATED IRF7 ACTIVATION IN TLR7 8 OR 9 SIGNALING	0.0130225	0.108014	-1.72785	UBC, UBB, IRAK1, UBE2V1, UBA52, IRF7, TRAF6	Prog DC cDC	down	27912	7	13	53.8462	Reactome_Pathways_2024.gmt
EGFR DOWNREGULATION	0.00934381	0.0967628	-1.72941	SPRY2, HGS, AREG, GRB2, UBC, UBB, STAM, CDC42, UBA52, SH3GL1	Prog DC cDC	down	27913	10	31	32.2581	Reactome_Pathways_2024.gmt
MEMBRANE BINDING AND TARGETTING OF GAG PROTEINS	0.0130225	0.108014	-1.73022	MVB12B, VPS37A, TSG101, UBC, UBAP1, UBB, UBA52	Prog DC cDC	down	27914	7	15	46.6667	Reactome_Pathways_2024.gmt
SYNTHESIS AND PROCESSING OF GAG, GAGPOL POLYPROTEINS	0.0130225	0.108014	-1.73022	MVB12B, VPS37A, TSG101, UBC, UBAP1, UBB, UBA52	Prog DC cDC	down	27915	7	15	46.6667	Reactome_Pathways_2024.gmt
RUNX3 REGULATES NOTCH SIGNALING	0.0112312	0.0981748	-1.73325	EP300, MAML3, CREBBP, MAML2, KAT2A, MAML1, RUNX3	Prog DC cDC	down	27916	7	14	50	Reactome_Pathways_2024.gmt
SIGNALING BY FGFR2 IN DISEASE	0.00496868	0.0700973	-1.73749	NRAS, POLR2A, GTF2F1, GRB2, KRAS, PIK3R1, GTF2F2, POLR2B, PIK3CA	Prog DC cDC	down	27917	9	43	20.9302	Reactome_Pathways_2024.gmt
EARLY SARS-COV-2 INFECTION EVENTS	0.00852515	0.0967628	-1.73859	VHL, FURIN, MAP1LC3B, ISCU, CHMP2B, CHMP4B, BECN1, DDX5	Prog DC cDC	down	27918	8	46	17.3913	Reactome_Pathways_2024.gmt
DOWNSTREAM SIGNALING OF ACTIVATED FGFR1	0.00932401	0.0967628	-1.74311	NRAS, SHC1, GRB2, KRAS, PIK3R1	Prog DC cDC	down	27919	5	31	16.129	Reactome_Pathways_2024.gmt
DOWNSTREAM SIGNALING OF ACTIVATED FGFR2	0.00932401	0.0967628	-1.74311	NRAS, SHC1, GRB2, KRAS, PIK3R1	Prog DC cDC	down	27920	5	30	16.6667	Reactome_Pathways_2024.gmt
DOWNSTREAM SIGNALING OF ACTIVATED FGFR3	0.00932401	0.0967628	-1.74311	NRAS, SHC1, GRB2, KRAS, PIK3R1	Prog DC cDC	down	27921	5	25	20	Reactome_Pathways_2024.gmt
DOWNSTREAM SIGNALING OF ACTIVATED FGFR4	0.00932401	0.0967628	-1.74311	NRAS, SHC1, GRB2, KRAS, PIK3R1	Prog DC cDC	down	27922	5	27	18.5185	Reactome_Pathways_2024.gmt
NRIF SIGNALS CELL DEATH FROM THE NUCLEUS	0.00821745	0.0967628	-1.74558	SQSTM1, UBC, UBB, UBA52, TRAF6, MAPK8	Prog DC cDC	down	27923	6	16	37.5	Reactome_Pathways_2024.gmt
NOTCH1 INTRACELLULAR DOMAIN REGULATES TRANSCRIPTION	0.00264038	0.0485364	-1.74744	HDAC7, NCOR2, HIF1A, EP300, UBC, MAML3, UBB, TLE3, HDAC8, CREBBP, MAML2, FBXW7, UBA52, KAT2A, HDAC3, MAML1, TLE4, MYC	Prog DC cDC	down	27924	18	48	37.5	Reactome_Pathways_2024.gmt
NEGATIVE REGULATION OF MAPK PATHWAY	0.00247102	0.0471858	-1.74937	DUSP5, BRAP, ARAF, NRAS, KRAS, UBC, PPP2R1A, UBB, PTPN7, MARK3, PPP2R5C, BRAF, DUSP2, RAF1, UBA52, PPP2R5A	Prog DC cDC	down	27925	16	43	37.2093	Reactome_Pathways_2024.gmt
ENDOSOMAL SORTING COMPLEX REQUIRED FOR TRANSPORT (ESCRT)	0.00455235	0.0685595	-1.75551	MVB12B, HGS, VPS37A, CHMP2B, TSG101, UBC, CHMP4B, UBAP1, UBB, STAM	Prog DC cDC	down	27926	10	31	32.2581	Reactome_Pathways_2024.gmt
SIGNALING BY TGFB FAMILY MEMBERS	0.000269088	0.0147902	-1.76552	SMAD3, SMURF1, TGFBR1, FURIN, TGIF1, CCNK, TGFBR2, TGIF2, LTBP3, NCOR2, ITGAV, PPM1A, EP300, SKIL, SMURF2, UBE2D3, UBC, UBB, STRAP, CCNT2, TIMP2, PPP1CB, YBX1, USP9X, TNRC6A, PPP1R15A, TRIM33, UBE2M, UBA52, CCNT1, SMAD4	Prog DC cDC	down	27927	31	161	19.2547	Reactome_Pathways_2024.gmt
ASSEMBLY OF THE HIV VIRION	0.0054783	0.0752513	-1.77668	FURIN, MVB12B, VPS37A, TSG101, UBC, UBAP1, UBB	Prog DC cDC	down	27928	7	24	29.1667	Reactome_Pathways_2024.gmt
AUTOPHAGY	6.80743e-05	0.00773572	-1.7921	PLIN3, ATG14, MVB12B, MAP1LC3B, SQSTM1, GABARAPL1, MTMR3, UBE2L3, VPS37A, DYNC1LI2, RB1CC1, CHMP2B, ATG16L1, MFN2, EEF1A1, PRKAB1, UBE2D3, TSG101, UBC, CHMP4B, UBAP1, UBB, TUBA1C, BECN1, VDAC2, UBE2V1, ATG101, LAMTOR5, TUBB6, WIPI2, GABARAP, UBA52, PLIN2, ATG12, ATG4D, TBK1, CSNK2A1, TOMM7, ULK1, TUBA1B, SLC38A9, FUNDC1, TOMM20	Prog DC cDC	down	27929	43	158	27.2152	Reactome_Pathways_2024.gmt
ALPHA-PROTEIN KINASE 1 SIGNALING PATHWAY	0.00588112	0.0799065	-1.79499	UBC, TAB3, TAB2, UBB, UBA52, TRAF6, TAB1	Prog DC cDC	down	27930	7	11	63.6364	Reactome_Pathways_2024.gmt
SIGNALING BY NOTCH1	0.00104435	0.0271966	-1.79809	DTX4, HDAC7, NCOR2, HIF1A, ITCH, ADAM17, EP300, UBC, MAML3, UBB, TLE3, HDAC8, CREBBP, MAML2, FBXW7, UBA52, KAT2A, HDAC3, MAML1, TLE4, MYC	Prog DC cDC	down	27931	21	74	28.3784	Reactome_Pathways_2024.gmt
NOTCH4 INTRACELLULAR DOMAIN REGULATES TRANSCRIPTION	0.00400337	0.0636775	-1.80802	SMAD3, EP300, MAML3, CREBBP, MAML2, KAT2A, MAML1	Prog DC cDC	down	27932	7	20	35	Reactome_Pathways_2024.gmt
RAF ACTIVATION	0.00260052	0.0485172	-1.80812	BRAP, CAMK2G, ARAF, SHOC2, NRAS, KRAS, PPP2R1A, MARK3, PPP2R5C, BRAF, PPP1CB, RAF1, PPP2R5A	Prog DC cDC	down	27933	13	34	38.2353	Reactome_Pathways_2024.gmt
SIGNALING BY FGFR2	0.000717423	0.0221173	-1.81434	SPRY2, NRAS, SHC1, POLR2A, GTF2F1, GRB2, KRAS, PIK3R1, UBC, PPP2R1A, UBB, BRAF, GTF2F2, HNRNPA1, PTBP1, UBA52, POLR2B, PIK3CA	Prog DC cDC	down	27934	18	75	24	Reactome_Pathways_2024.gmt
SIGNALING BY FGFR4	0.00284918	0.0516155	-1.83086	SPRY2, NRAS, SHC1, GRB2, KRAS, PIK3R1, UBC, PPP2R1A, UBB, BRAF, UBA52, PIK3CA, FRS2, PPP2CA, MAPK3	Prog DC cDC	down	27935	15	41	36.5854	Reactome_Pathways_2024.gmt
TNF SIGNALING	0.000566918	0.0221173	-1.83185	SPATA2, UBE2L3, BAG4, ADAM17, CYLD, MAPKAPK2, UBE2D3, UBC, TAB3, TAB2, BIRC2, UBB, TNFRSF1A, UBA52, RBCK1, TBK1, MADD, ULK1, CFLAR, CHUK, RACK1, TAB1, TNFAIP3, UBE2D2, XIAP, UBE2D1, NSMAF, TAX1BP1	Prog DC cDC	down	27936	28	59	47.4576	Reactome_Pathways_2024.gmt
DOWNREGULATION OF TGF-BETA RECEPTOR SIGNALING	0.00168603	0.0388854	-1.83262	SMAD3, SMURF1, TGFBR1, TGFBR2, SMURF2, UBC, UBB, STRAP, PPP1CB, PPP1R15A, UBA52	Prog DC cDC	down	27937	11	26	42.3077	Reactome_Pathways_2024.gmt
CONSTITUTIVE SIGNALING BY LIGAND-RESPONSIVE EGFR CANCER VARIANTS	0.00177317	0.0388854	-1.83849	NRAS, SHC1, GRB2, KRAS, PIK3R1, UBC, UBB, UBA52, PIK3CA	Prog DC cDC	down	27938	9	19	47.3684	Reactome_Pathways_2024.gmt
SIGNALING BY LIGAND-RESPONSIVE EGFR VARIANTS IN CANCER	0.00177317	0.0388854	-1.83849	NRAS, SHC1, GRB2, KRAS, PIK3R1, UBC, UBB, UBA52, PIK3CA	Prog DC cDC	down	27939	9	19	47.3684	Reactome_Pathways_2024.gmt
SIGNALING BY MET	0.000663312	0.0221173	-1.84498	RANBP10, HGS, NRAS, SHC1, PTK2, GRB2, KRAS, PIK3R1, UBC, UBB, STAM, ARF6, UBA52, PTPN1, USP8, CRKL, PIK3CA, SH3GL1, RAPGEF1, STAT3	Prog DC cDC	down	27940	20	79	25.3165	Reactome_Pathways_2024.gmt
SIGNALING BY EGFR IN CANCER	0.00406504	0.0636775	-1.85751	NRAS, SHC1, AREG, GRB2, KRAS, PIK3R1, UBC, UBB, UBA52, PIK3CA	Prog DC cDC	down	27941	10	25	40	Reactome_Pathways_2024.gmt
MITOPHAGY	0.000962618	0.0267394	-1.86373	MAP1LC3B, SQSTM1, UBE2L3, MFN2, UBE2D3, UBC, UBB, VDAC2, UBE2V1, UBA52, ATG12, TBK1, CSNK2A1, TOMM7, ULK1, FUNDC1, TOMM20, UBE2D2, ATG5, CSNK2A2, MFN1, UBE2N	Prog DC cDC	down	27942	22	39	56.4103	Reactome_Pathways_2024.gmt
SIGNALING BY ERBB4	0.000774194	0.0225056	-1.8801	NRAS, SHC1, MXD4, ITCH, GRB2, ADAM17, KRAS, PIK3R1, UBC, TAB2, UBB, STAT5A, UBA52, PIK3CA	Prog DC cDC	down	27943	14	58	24.1379	Reactome_Pathways_2024.gmt
TRANSCRIPTIONAL ACTIVITY OF SMAD2 SMAD3 SMAD4 HETEROTRIMER	0.000656354	0.0221173	-1.88111	SMAD3, FURIN, TGIF1, CCNK, TGIF2, NCOR2, PPM1A, EP300, SKIL, SMURF2, UBE2D3, UBC, UBB, CCNT2, YBX1, USP9X, TRIM33, UBA52, CCNT1, SMAD4, MYC, TFDP2, CDK9, MEN1, CCNC, MAPK3	Prog DC cDC	down	27944	26	51	50.9804	Reactome_Pathways_2024.gmt
SIGNALING BY FGFR3	0.000626261	0.0221173	-1.88385	SPRY2, NRAS, SHC1, GALNT3, GRB2, KRAS, PIK3R1, UBC, PPP2R1A, UBB, BRAF, UBA52, PIK3CA, FRS2, PPP2CA, MAPK3	Prog DC cDC	down	27945	16	40	40	Reactome_Pathways_2024.gmt
SIGNALING BY FGFR1	0.00121933	0.0293108	-1.89047	SPRED2, SPRY2, NRAS, SHC1, GRB2, KRAS, PIK3R1, UBC, PPP2R1A, UBB, BRAF, UBA52, PIK3CA	Prog DC cDC	down	27946	13	52	25	Reactome_Pathways_2024.gmt
TGF-BETA RECEPTOR SIGNALING ACTIVATES SMADS	0.000688264	0.0221173	-1.92024	SMAD3, SMURF1, TGFBR1, FURIN, TGFBR2, LTBP3, ITGAV, SMURF2, UBC, UBB, STRAP, PPP1CB, PPP1R15A, UBE2M, UBA52, SMAD4	Prog DC cDC	down	27947	16	47	34.0426	Reactome_Pathways_2024.gmt
SIGNALING BY FGFR	9.83789e-05	0.00945951	-1.93847	SPRED2, SPRY2, NRAS, SHC1, POLR2A, GTF2F1, GALNT3, GRB2, KRAS, PIK3R1, UBC, PPP2R1A, UBB, BRAF, GTF2F2, HNRNPA1, PTBP1, UBA52, POLR2B, PIK3CA	Prog DC cDC	down	27948	20	91	21.978	Reactome_Pathways_2024.gmt
SMAD2 SMAD3 SMAD4 HETEROTRIMER REGULATES TRANSCRIPTION	0.000395008	0.0170262	-1.94015	SMAD3, FURIN, TGIF1, CCNK, TGIF2, EP300, UBC, UBB, CCNT2, YBX1, UBA52, CCNT1, SMAD4, MYC, TFDP2, CDK9, MEN1, CCNC, MAPK3	Prog DC cDC	down	27949	19	36	52.7778	Reactome_Pathways_2024.gmt
PINK1-PRKN MEDIATED MITOPHAGY	0.000365646	0.0163235	-1.98047	MAP1LC3B, SQSTM1, UBE2L3, MFN2, UBE2D3, UBC, UBB, VDAC2, UBE2V1, UBA52, ATG12, TBK1, TOMM7, TOMM20, UBE2D2, ATG5	Prog DC cDC	down	27950	16	32	50	Reactome_Pathways_2024.gmt
SIGNALING BY TGF-BETA RECEPTOR COMPLEX	1.52332e-05	0.00476037	-1.98874	SMAD3, SMURF1, TGFBR1, FURIN, TGIF1, CCNK, TGFBR2, TGIF2, LTBP3, NCOR2, ITGAV, PPM1A, EP300, SKIL, SMURF2, UBE2D3, UBC, UBB, STRAP, CCNT2, PPP1CB, YBX1, USP9X, PPP1R15A, TRIM33, UBE2M, UBA52, CCNT1, SMAD4	Prog DC cDC	down	27951	29	94	30.8511	Reactome_Pathways_2024.gmt
CIRCADIAN CLOCK	4.9794e-05	0.00773572	-2.01044	CHD9, CRY2, CARM1, CSNK1E, CRTC3, HIF1A, NFIL3, PER1, CRTC2, EP300, CREM, MEF2D, UBC, UBB, NR3C1, CREBBP, PPP1CB, UBA52, HDAC3, NRIP1, FBXL3, MED1	Prog DC cDC	down	27952	22	70	31.4286	Reactome_Pathways_2024.gmt
SYNTHESIS OF ACTIVE UBIQUITIN ROLES OF E1 AND E2 ENZYMES	0.000118434	0.00986948	-2.02764	UBE2L3, UBE2B, UBE2H, UBE2R2, UBC, UBB, UBE2S, UBE2Z, USP9X, UBE2E3, UBE2C, UBA52, UBE2E1, UBE2G1, CDC34	Prog DC cDC	down	27953	15	30	50	Reactome_Pathways_2024.gmt
SIGNALING BY EGFR	4.74756e-05	0.00773572	-2.06476	SPRY2, HGS, NRAS, SHC1, AREG, GRB2, ADAM17, KRAS, PXN, PIK3R1, UBC, FAM83D, UBB, STAM, CDC42, UBA52, PIK3CA, SH3GL1	Prog DC cDC	down	27954	18	53	33.9623	Reactome_Pathways_2024.gmt
ACTIVATION OF ANTERIOR HOX GENES IN HINDBRAIN DEVELOPMENT DURING EARLY EMBRYOGENESIS	7.2107e-06	0.00447424	2.1814	HIST1H3G, JUN, H2AFX, SUZ12, POLR2J, YY1, WDR5, POLR2K, EZH2, POLR2G, HOXB2, RBBP7, POLR2I, PAXIP1, RBBP5, ZNF335, ASH2L	Prog DC pDC	up	27955	17	91	18.6813	Reactome_Pathways_2024.gmt
ACTIVATION OF HOX GENES DURING DIFFERENTIATION	7.2107e-06	0.00447424	2.1814	HIST1H3G, JUN, H2AFX, SUZ12, POLR2J, YY1, WDR5, POLR2K, EZH2, POLR2G, HOXB2, RBBP7, POLR2I, PAXIP1, RBBP5, ZNF335, ASH2L	Prog DC pDC	up	27956	17	91	18.6813	Reactome_Pathways_2024.gmt
DISEASES OF PROGRAMMED CELL DEATH	7.54998e-05	0.013385	2.02975	HIST1H3G, JUN, H2AFX, RIPK1, CDK5, SUZ12, CDK5R1, CAST, CASP8, EZH2, PRDX2, PRDX1, CDC25B, CAPN1, RBBP7, CDC25C, APP, LMNB1, PRIM2	Prog DC pDC	up	27957	19	78	24.359	Reactome_Pathways_2024.gmt
DEGRADATION OF AXIN	0.00035067	0.0310844	1.92579	PSMB3, PSMC5, PSMD7, RNF146, PSMD11, UBB, PSMA6, PSMD14, PSMA4, PSMD1, UBC, PSMB2, PSMB4, PSMA7, PSMC3, TNKS, SMURF2, PSMC6, PSMD13, PSMD6, PSMA1	Prog DC pDC	up	27958	21	42	50	Reactome_Pathways_2024.gmt
REGULATION OF ACTIVATED PAK-2P34 BY PROTEASOME MEDIATED DEGRADATION	0.000540266	0.0409211	1.92047	PSMB3, PSMC5, PSMD7, PSMD11, UBB, PSMA6, PSMD14, PSMA4, PSMD1, UBC, PSMB2, PSMB4, PSMA7, PSMC3, PSMC6, PAK2, PSMD13, PSMD6, PSMA1	Prog DC pDC	up	27959	19	37	51.3514	Reactome_Pathways_2024.gmt
DETOXIFICATION OF REACTIVE OXYGEN SPECIES	0.000927547	0.0548136	1.8941	NCF4, P4HB, PRDX2, ERO1A, PRDX1, NCF1, ATP7A, GSTP1, CYBB, CYBA, NCF2, TXN, NUDT2, SOD2, CCS, PRDX6	Prog DC pDC	up	27960	16	36	44.4444	Reactome_Pathways_2024.gmt
DEGRADATION OF DVL	0.000535628	0.0409211	1.88776	PSMB3, PSMC5, PSMD7, DACT1, PSMD11, UBB, PSMA6, PSMD14, PSMA4, PSMD1, UBC, PSMB2, DVL2, PSMB4, PSMA7, PSMC3, PSMC6, PSMD13, PSMD6, PSMA1	Prog DC pDC	up	27961	20	44	45.4545	Reactome_Pathways_2024.gmt
OXYGEN-DEPENDENT PROLINE HYDROXYLATION OF HYPOXIA-INDUCIBLE FACTOR ALPHA	0.000850752	0.0548136	1.87084	EGLN3, PSMB3, PSMC5, PSMD7, PSMD11, UBB, PSMA6, PSMD14, UBE2D2, PSMA4, PSMD1, UBC, PSMB2, PSMB4, PSMA7, PSMC3, PSMC6, PSMD13, PSMD6, PSMA1, ELOC, EGLN1, PSMB1, PSMA3	Prog DC pDC	up	27962	24	53	45.283	Reactome_Pathways_2024.gmt
CONDENSATION OF PROPHASE CHROMOSOMES	0.00183119	0.0748138	1.87077	HIST1H3G, H2AFX, CDK1, SMC2, SMC4	Prog DC pDC	up	27963	5	42	11.9048	Reactome_Pathways_2024.gmt
DEREGULATED CDK5 TRIGGERS MULTIPLE NEURODEGENERATIVE PATHWAYS IN ALZHEIMER'S DISEASE MODELS	0.00328111	0.108458	1.86385	JUN, CDK5, CDK5R1, CAST, PRDX2, PRDX1, CDC25B, CAPN1, CDC25C, APP, LMNB1	Prog DC pDC	up	27964	11	22	50	Reactome_Pathways_2024.gmt
NEURODEGENERATIVE DISEASES	0.00328111	0.108458	1.86385	JUN, CDK5, CDK5R1, CAST, PRDX2, PRDX1, CDC25B, CAPN1, CDC25C, APP, LMNB1	Prog DC pDC	up	27965	11	22	50	Reactome_Pathways_2024.gmt
SRP-DEPENDENT COTRANSLATIONAL PROTEIN TARGETING TO MEMBRANE	0.00135929	0.0667122	1.85853	TRAM1, SSR4, SEC11C, RPN1, SRP19, SEC11A, SSR2, SEC61G, SRP9, SEC61B, SPCS3, SSR3, SRP14, SPCS1, SRPRB	Prog DC pDC	up	27966	15	119	12.605	Reactome_Pathways_2024.gmt
AUF1 (HNRNP D0) BINDS AND DESTABILIZES MRNA	0.000775101	0.0534389	1.85775	PSMB3, PSMC5, PSMD7, PSMD11, UBB, PSMA6, PSMD14, PSMA4, PSMD1, UBC, PSMB2, PSMB4, HSPA8, PSMA7, PSMC3, PSMC6, PSMD13, PSMD6, PSMA1	Prog DC pDC	up	27967	19	42	45.2381	Reactome_Pathways_2024.gmt
ANTIGEN PROCESSING-CROSS PRESENTATION	0.000272788	0.0286899	1.84651	PSMB3, PSMC5, NCF4, PSMD7, CTSS, VAMP8, PSMD11, UBB, PSMA6, HMGB1, PSMD14, SEC61G, NCF1, PSMA4, B2M, SEC61B, CYBB, PSMD1, UBC, PSMB2, CYBA, NCF2, STX4, PDIA3, PSMB4, PSMA7, PSMC3, PSMC6, PSMD13, TLR6, S100A8, CHUK, S100A9, HLA-F, PSMD6, PSMA1, BTK	Prog DC pDC	up	27968	37	96	38.5417	Reactome_Pathways_2024.gmt
DEPOSITION OF NEW CENPA-CONTAINING NUCLEOSOMES AT THE CENTROMERE	0.00159741	0.068358	1.84171	H2AFX, CENPW, CENPM, ITGB3BP, CENPN, CENPU, CENPI, CENPK, CENPL, RBBP7, KNL1, HJURP	Prog DC pDC	up	27969	12	53	22.6415	Reactome_Pathways_2024.gmt
NUCLEOSOME ASSEMBLY	0.00159741	0.068358	1.84171	H2AFX, CENPW, CENPM, ITGB3BP, CENPN, CENPU, CENPI, CENPK, CENPL, RBBP7, KNL1, HJURP	Prog DC pDC	up	27970	12	53	22.6415	Reactome_Pathways_2024.gmt
REGULATION OF PTEN STABILITY AND ACTIVITY	0.000915523	0.0548136	1.83798	PSMB3, PSMC5, NEDD4, PSMD7, MKRN1, USP13, RNF146, PSMD11, UBB, PSMA6, PSMD14, PSMA4, PSMD1, UBC, PSMB2, PSMB4, PSMA7, PSMC3, TNKS, PSMC6, PSMD13, PSMD6, PSMA1, CSNK2A1, PTEN, TNKS2, CSNK2B, PSMB1, PSMA3	Prog DC pDC	up	27971	29	56	51.7857	Reactome_Pathways_2024.gmt
REGULATION OF APOPTOSIS	0.00192912	0.0748138	1.8263	PSMB3, PSMC5, PSMD7, PSMD11, UBB, PSMA6, PSMD14, PSMA4, PSMD1, UBC, PSMB2, PSMB4, PSMA7, PSMC3, PSMC6, PAK2, PSMD13, PSMD6, PSMA1	Prog DC pDC	up	27972	19	40	47.5	Reactome_Pathways_2024.gmt
METABOLISM OF POLYAMINES	0.00124059	0.0649182	1.82294	PSMB3, PSMC5, PSMD7, PSMD11, PSMA6, PSMD14, PSMA4, PSMD1, PSMB2, OAZ1, PSMB4, PSMA7, PSMC3, SAT1, PSMC6, PSMD13, PSMD6, PAOX, PSMA1, PSMB1, PSMA3, OAZ2, SEM1, SMS, PSMB7	Prog DC pDC	up	27973	25	46	54.3478	Reactome_Pathways_2024.gmt
SEPARATION OF SISTER CHROMATIDS	1.11148e-05	0.00459781	1.81616	BIRC5, PTTG1, UBE2S, CENPF, TUBA1B, PSMB3, PSMC5, PSMD7, TUBB4B, KIF18A, CDCA5, CENPM, ITGB3BP, AURKB, KIF2C, CENPN, CENPU, NUP85, PSMD11, CENPI, CENPK, CENPL, CDC27, SKA1, KIF2A, DYNLL1, UBB, SEC13, TUBA1A, PSMA6, NDC80, PSMD14, BUB1B, SPC24, SPC25, PSMA4, SMC3, RAD21, SGO2, ZWINT, KNL1, PSMD1, CDC20, SKA2, UBC, STAG1, PSMB2, ANAPC11, ANAPC16, NSL1, MAD2L1, INCENP, PSMB4, BUB1, ANAPC15, PSMA7, PSMC3, PAFAH1B1, CLASP2, PSMC6	Prog DC pDC	up	27974	60	177	33.8983	Reactome_Pathways_2024.gmt
ASYMMETRIC LOCALIZATION OF PCP PROTEINS	0.00125547	0.0649182	1.81504	PSMB3, PSMC5, PSMD7, PSMD11, UBB, PSMA6, PSMD14, PSMA4, PSMD1, UBC, PSMB2, DVL2, PSMB4, PSMA7, PSMC3, SMURF2, PSMC6, FZD3, PSMD13, FZD1, PSMD6, PSMA1	Prog DC pDC	up	27975	22	51	43.1373	Reactome_Pathways_2024.gmt
PRC2 METHYLATES HISTONES AND DNA	0.00523341	0.120272	1.81277	HIST1H3G, H2AFX, SUZ12, EZH2, RBBP7	Prog DC pDC	up	27976	5	41	12.1951	Reactome_Pathways_2024.gmt
DEFECTIVE PYROPTOSIS	0.00691969	0.129859	1.79664	HIST1H3G, H2AFX, SUZ12, EZH2, RBBP7, PRIM2	Prog DC pDC	up	27977	6	41	14.6341	Reactome_Pathways_2024.gmt
AMYLOID FIBER FORMATION	0.002324	0.0848261	1.78983	HIST1H3G, H2AFX, MFGE8, CST3, PSENEN, TGFBI, UBB, APP, SORL1, B2M, UBC, USP9X, SNCA	Prog DC pDC	up	27978	13	80	16.25	Reactome_Pathways_2024.gmt
REGULATION OF ORNITHINE DECARBOXYLASE (ODC)	0.0037669	0.111303	1.78976	PSMB3, PSMC5, PSMD7, PSMD11, PSMA6, PSMD14, PSMA4, PSMD1, PSMB2, OAZ1, PSMB4, PSMA7, PSMC3, PSMC6, PSMD13, PSMD6, PSMA1	Prog DC pDC	up	27979	17	38	44.7368	Reactome_Pathways_2024.gmt
ASSEMBLY OF THE ORC COMPLEX AT THE ORIGIN OF REPLICATION	0.00672269	0.129859	1.77761	HIST1H3G, H2AFX, ORC4	Prog DC pDC	up	27980	3	37	8.10811	Reactome_Pathways_2024.gmt
ER-PHAGOSOME PATHWAY	0.000992299	0.0559747	1.77511	PSMB3, PSMC5, PSMD7, VAMP8, PSMD11, UBB, PSMA6, HMGB1, PSMD14, SEC61G, PSMA4, B2M, SEC61B, PSMD1, UBC, PSMB2, STX4, PDIA3, PSMB4, PSMA7, PSMC3, PSMC6, PSMD13, TLR6, S100A8, CHUK, S100A9, HLA-F, PSMD6, PSMA1, BTK	Prog DC pDC	up	27981	31	80	38.75	Reactome_Pathways_2024.gmt
REGULATION OF IGF TRANSPORT AND UPTAKE BY INSULIN-LIKE GROWTH FACTOR BINDING PROTEINS (IGFBPS)	0.00373216	0.111303	1.77508	GZMH, IGFBP2, MGAT4A, MFGE8, SHISA5, CST3, P4HB, CALU, APP	Prog DC pDC	up	27982	9	124	7.25806	Reactome_Pathways_2024.gmt
P53-INDEPENDENT DNA DAMAGE RESPONSE	0.0044405	0.112462	1.75969	PSMB3, PSMC5, PSMD7, PSMD11, UBB, PSMA6, PSMD14, PSMA4, PSMD1, UBC, PSMB2, PSMB4, PSMA7, PSMC3, PSMC6, PSMD13, PSMD6, PSMA1	Prog DC pDC	up	27983	18	39	46.1538	Reactome_Pathways_2024.gmt
P53-INDEPENDENT G1 S DNA DAMAGE CHECKPOINT	0.0044405	0.112462	1.75969	PSMB3, PSMC5, PSMD7, PSMD11, UBB, PSMA6, PSMD14, PSMA4, PSMD1, UBC, PSMB2, PSMB4, PSMA7, PSMC3, PSMC6, PSMD13, PSMD6, PSMA1	Prog DC pDC	up	27984	18	39	46.1538	Reactome_Pathways_2024.gmt
UBIQUITIN MEDIATED DEGRADATION OF PHOSPHORYLATED CDC25A	0.0044405	0.112462	1.75969	PSMB3, PSMC5, PSMD7, PSMD11, UBB, PSMA6, PSMD14, PSMA4, PSMD1, UBC, PSMB2, PSMB4, PSMA7, PSMC3, PSMC6, PSMD13, PSMD6, PSMA1	Prog DC pDC	up	27985	18	39	46.1538	Reactome_Pathways_2024.gmt
HEDGEHOG LIGAND BIOGENESIS	0.00192569	0.0748138	1.75709	PSMB3, PSMC5, PSMD7, P4HB, PSMD11, UBB, PSMA6, PSMD14, PSMA4, PSMD1, UBC, PSMB2, PSMB4, PSMA7, PSMC3, PSMC6, PSMD13, HHAT, PSMD6, PSMA1, OS9	Prog DC pDC	up	27986	21	52	40.3846	Reactome_Pathways_2024.gmt
RUNX1 REGULATES TRANSCRIPTION OF GENES INVOLVED IN DIFFERENTIATION OF HSCS	0.00347167	0.11047	1.74174	HIST1H3G, H2AFX, MNAT1, PSMB3, PSMC5, PSMD7, PSMD11, CBFB, UBB, PSMA6, PSMD14, PSMA4, PSMD1, UBC, PSMB2, PSMB4, PSMA7, PSMC3, PSMC6	Prog DC pDC	up	27987	19	85	22.3529	Reactome_Pathways_2024.gmt
VIF-MEDIATED DEGRADATION OF APOBEC3G	0.0046729	0.115578	1.73956	PSMB3, PSMC5, PSMD7, PSMD11, UBB, PSMA6, PSMD14, PSMA4, PSMD1, UBC, PSMB2, PSMB4, PSMA7, PSMC3, PSMC6, PSMD13, PSMD6, PSMA1	Prog DC pDC	up	27988	18	42	42.8571	Reactome_Pathways_2024.gmt
KINESINS	0.00829332	0.138582	1.73786	TUBA1B, KIF15, TUBB4B, KIF18A, KIF2C, KIF11, KIF2A, TUBA1A, KIF13B, KIFAP3, KIF22, RACGAP1, KIF20B	Prog DC pDC	up	27989	13	62	20.9677	Reactome_Pathways_2024.gmt
RESOLUTION OF SISTER CHROMATID COHESION	0.00032269	0.0308045	1.73536	BIRC5, CENPF, TUBA1B, CDK1, TUBB4B, KIF18A, CDCA5, CENPM, ITGB3BP, AURKB, KIF2C, CENPN, CENPU, NUP85, CENPI, CENPK, CENPL, SKA1, KIF2A, DYNLL1, SEC13, TUBA1A, NDC80, BUB1B, SPC24, SPC25, SMC3, RAD21, SGO2, ZWINT, KNL1, CDC20, SKA2, STAG1, NSL1, MAD2L1, INCENP	Prog DC pDC	up	27990	37	126	29.3651	Reactome_Pathways_2024.gmt
VPU MEDIATED DEGRADATION OF CD4	0.00732682	0.129894	1.7178	PSMB3, PSMC5, PSMD7, PSMD11, UBB, PSMA6, PSMD14, PSMA4, PSMD1, UBC, PSMB2, PSMB4, PSMA7, PSMC3, PSMC6, PSMD13, PSMD6, PSMA1	Prog DC pDC	up	27991	18	40	45	Reactome_Pathways_2024.gmt
MITOTIC METAPHASE AND ANAPHASE	2.47294e-05	0.00767229	1.71494	BIRC5, PTTG1, UBE2S, CENPF, TUBA1B, PSMB3, PSMC5, FBXO5, CDK1, PSMD7, TUBB4B, KIF18A, CDCA5, CENPM, ITGB3BP, AURKB, KIF2C, CENPN, CENPU, NUP85, PSMD11, CENPI, CENPK, CENPL, CDC27, SKA1, KIF2A, SIRT2, DYNLL1, UBB, SEC13, NUP188, TUBA1A, PSMA6, NDC80, PSMD14, LBR, UBE2I, BUB1B, SPC24, SPC25, PSMA4, SMC3, RAD21, SGO2, ZWINT, KNL1, PSMD1, LMNB1, CDC20, SKA2, UBC, STAG1, PSMB2, ANAPC11, ANAPC16, NSL1, MAD2L1, TMPO, INCENP, PSMB4, BUB1, CHMP2A, ANAPC15, PSMA7, PSMC3, PAFAH1B1, NUP58, CLASP2, PSMC6	Prog DC pDC	up	27992	70	222	31.5315	Reactome_Pathways_2024.gmt
APC C CDC20 MEDIATED DEGRADATION OF MITOTIC PROTEINS	0.0019944	0.0750015	1.71306	PTTG1, UBE2S, PSMB3, PSMC5, CDK1, PSMD7, PSMD11, CDC27, UBB, PSMA6, PSMD14, BUB1B, PSMA4, PSMD1, CDC20, UBC, PSMB2, ANAPC11, ANAPC16, MAD2L1, PSMB4, ANAPC15, PSMA7, PSMC3, PSMC6	Prog DC pDC	up	27993	25	63	39.6825	Reactome_Pathways_2024.gmt
CROSS-PRESENTATION OF SOLUBLE EXOGENOUS ANTIGENS (ENDOSOMES)	0.00746432	0.130468	1.71034	PSMB3, PSMC5, PSMD7, PSMD11, PSMA6, PSMD14, PSMA4, PSMD1, PSMB2, PSMB4, PSMA7, PSMC3, PSMC6, PSMD13, PSMD6, PSMA1	Prog DC pDC	up	27994	16	37	43.2432	Reactome_Pathways_2024.gmt
HH MUTANTS ABROGATE LIGAND SECRETION	0.00537273	0.121228	1.70764	PSMB3, PSMC5, PSMD7, PSMD11, UBB, PSMA6, PSMD14, PSMA4, PSMD1, UBC, PSMB2, PSMB4, PSMA7, PSMC3, PSMC6, PSMD13, HHAT, PSMD6, PSMA1, OS9	Prog DC pDC	up	27995	20	46	43.4783	Reactome_Pathways_2024.gmt
DEFECTIVE CFTR CAUSES CYSTIC FIBROSIS	0.00488381	0.115578	1.70221	PSMB3, PSMC5, DERL3, PSMD7, RNF5, PSMD11, UBB, PSMA6, PSMD14, PSMA4, PSMD1, UBC, PSMB2, PSMB4, DERL1, PSMA7, PSMC3, PSMC6, PSMD13, PSMD6, ERLIN2, PSMA1, OS9	Prog DC pDC	up	27996	23	48	47.9167	Reactome_Pathways_2024.gmt
COPI-DEPENDENT GOLGI-TO-ER RETROGRADE TRAFFIC	0.00401665	0.112462	1.69548	TUBA1B, KIF15, TUBB4B, KIF18A, KDELR2, KIF2C, ARFGAP1, TMED10, ARCN1, KIF11, KIF2A, ARF4, COPE, TUBA1A, KIF13B, TMED2, KIFAP3, NAPA, ARF5, KIF22, COPA, RACGAP1, KIF20B, KDELR1, COPZ1, KIF5B	Prog DC pDC	up	27997	26	101	25.7426	Reactome_Pathways_2024.gmt
DEFECTIVE INTRINSIC PATHWAY FOR APOPTOSIS	0.0104167	0.140512	1.68831	JUN, CDK5, CDK5R1, CAST, PRDX2, PRDX1, CDC25B, CAPN1, CDC25C, APP, LMNB1	Prog DC pDC	up	27998	11	25	44	Reactome_Pathways_2024.gmt
MITOTIC ANAPHASE	0.000105593	0.0163801	1.68743	BIRC5, PTTG1, UBE2S, CENPF, TUBA1B, PSMB3, PSMC5, CDK1, PSMD7, TUBB4B, KIF18A, CDCA5, CENPM, ITGB3BP, AURKB, KIF2C, CENPN, CENPU, NUP85, PSMD11, CENPI, CENPK, CENPL, CDC27, SKA1, KIF2A, SIRT2, DYNLL1, UBB, SEC13, NUP188, TUBA1A, PSMA6, NDC80, PSMD14, LBR, UBE2I, BUB1B, SPC24, SPC25, PSMA4, SMC3, RAD21, SGO2, ZWINT, KNL1, PSMD1, LMNB1, CDC20, SKA2, UBC, STAG1, PSMB2, ANAPC11, ANAPC16, NSL1, MAD2L1, TMPO, INCENP, PSMB4, BUB1, CHMP2A, ANAPC15, PSMA7, PSMC3, PAFAH1B1, NUP58, CLASP2, PSMC6	Prog DC pDC	up	27999	69	221	31.2217	Reactome_Pathways_2024.gmt
HH MUTANTS ARE DEGRADED BY ERAD	0.00800356	0.13606	1.68377	PSMB3, PSMC5, PSMD7, PSMD11, UBB, PSMA6, PSMD14, PSMA4, PSMD1, UBC, PSMB2, PSMB4, PSMA7, PSMC3, PSMC6, PSMD13, PSMD6, PSMA1, OS9	Prog DC pDC	up	28000	19	43	44.186	Reactome_Pathways_2024.gmt
MEIOTIC SYNAPSIS	0.0114793	0.146864	1.67958	H2AFX, ACD, SUN2, ATR, UBE2I, SMC3, RAD21, LMNB1, STAG1	Prog DC pDC	up	28001	9	59	15.2542	Reactome_Pathways_2024.gmt
INHIBITION OF DNA RECOMBINATION AT TELOMERE	0.0128838	0.158305	1.67052	H2AFX, POLR2J, ACD, POLR2K, POLR2G, POLR2I	Prog DC pDC	up	28002	6	47	12.766	Reactome_Pathways_2024.gmt
SIRT1 NEGATIVELY REGULATES RRNA EXPRESSION	0.0171441	0.174802	1.67001	HIST1H3G, H2AFX	Prog DC pDC	up	28003	2	39	5.12821	Reactome_Pathways_2024.gmt
RHO GTPASES ACTIVATE FORMINS	0.000560563	0.0409211	1.66034	BIRC5, CENPF, TUBA1B, DIAPH3, TUBB4B, KIF18A, CENPM, ITGB3BP, AURKB, KIF2C, CENPN, CENPU, NUP85, RHOA, CENPI, CENPK, CENPL, SKA1, KIF2A, DYNLL1, SEC13, TUBA1A, NDC80, BUB1B, SPC24, SPC25, CDC42, SGO2, ZWINT, KNL1, CDC20, SKA2, DVL2, NSL1, ITGB1, MAD2L1, INCENP, RAC1	Prog DC pDC	up	28004	38	139	27.3381	Reactome_Pathways_2024.gmt
CDC20 PHOSPHO-APC C MEDIATED DEGRADATION OF CYCLIN A	0.00428024	0.112462	1.65825	UBE2S, PSMB3, PSMC5, CDK1, PSMD7, PSMD11, CDC27, UBB, PSMA6, PSMD14, BUB1B, PSMA4, PSMD1, CDC20, UBC, PSMB2, ANAPC11, ANAPC16, MAD2L1, PSMB4, ANAPC15, PSMA7, PSMC3, PSMC6, PSMD13	Prog DC pDC	up	28005	25	60	41.6667	Reactome_Pathways_2024.gmt
RNA POL II CTD PHOSPHORYLATION AND INTERACTION WITH CE	0.0150196	0.170699	1.65007	MNAT1, POLR2J, GTF2H3, POLR2K, POLR2G, POLR2I	Prog DC pDC	up	28006	6	27	22.2222	Reactome_Pathways_2024.gmt
RNA POL II CTD PHOSPHORYLATION AND INTERACTION WITH CE DURING HIV INFECTION	0.0150196	0.170699	1.65007	MNAT1, POLR2J, GTF2H3, POLR2K, POLR2G, POLR2I	Prog DC pDC	up	28007	6	27	22.2222	Reactome_Pathways_2024.gmt
PROTEASOME ASSEMBLY	0.00686752	0.129859	1.64986	PSMB3, PSMC5, PSMD7, PSMD11, PSMA6, PSMD14, PSMA4, PSMD5, PSMB8, PSME3, POMP, PSMD1, PSMB2, PSMB4, PSMA7, PSMC3, PSMC6, PSMD13, PSMD6, PSMA1	Prog DC pDC	up	28008	20	52	38.4615	Reactome_Pathways_2024.gmt
PCP CE PATHWAY	0.00493606	0.115578	1.64954	PSMB3, PSMC5, PSMD7, PSMD11, RHOA, UBB, PSMA6, PSMD14, PSMA4, PSMD1, UBC, PSMB2, DVL2, RAC1, AP2S1, PRKCB, PSMB4, PSMA7, PSMC3, SMURF2, PSMC6, RAC3, FZD3, PSMD13, FZD1, PSMD6, PSMA1	Prog DC pDC	up	28009	27	79	34.1772	Reactome_Pathways_2024.gmt
ACTIVATION OF APC C AND APC C CDC20 MEDIATED DEGRADATION OF MITOTIC PROTEINS	0.0055966	0.124025	1.64825	PTTG1, UBE2S, PSMB3, PSMC5, CDK1, PSMD7, PSMD11, CDC27, UBB, PSMA6, PSMD14, BUB1B, PSMA4, PSMD1, CDC20, UBC, PSMB2, ANAPC11, ANAPC16, MAD2L1, PSMB4, ANAPC15, PSMA7, PSMC3, PSMC6	Prog DC pDC	up	28010	25	64	39.0625	Reactome_Pathways_2024.gmt
ABC TRANSPORTER DISORDERS	0.0070922	0.129859	1.64737	PSMB3, PSMC5, DERL3, PSMD7, RNF5, PSMD11, UBB, PSMA6, PSMD14, PSMA4, PSMD1, UBC, PSMB2, PSMB4, DERL1, ABCD4, PSMA7, PSMC3, PSMC6, PSMD13, PSMD6, ERLIN2, PSMA1, OS9	Prog DC pDC	up	28011	24	65	36.9231	Reactome_Pathways_2024.gmt
SCF-BETA-TRCP MEDIATED DEGRADATION OF EMI1	0.00978213	0.139536	1.64642	PSMB3, PSMC5, FBXO5, PSMD7, PSMD11, UBB, PSMA6, PSMD14, PSMA4, PSMD1, CDC20, UBC, PSMB2, PSMB4, PSMA7, PSMC3, PSMC6, PSMD13	Prog DC pDC	up	28012	18	42	42.8571	Reactome_Pathways_2024.gmt
AUTODEGRADATION OF THE E3 UBIQUITIN LIGASE COP1	0.0119575	0.150592	1.64409	PSMB3, PSMC5, PSMD7, PSMD11, UBB, PSMA6, PSMD14, PSMA4, PSMD1, UBC, PSMB2, PSMB4, PSMA7, PSMC3, PSMC6, PSMD13, PSMD6, PSMA1	Prog DC pDC	up	28013	18	39	46.1538	Reactome_Pathways_2024.gmt
NEGATIVE REGULATION OF NOTCH4 SIGNALING	0.00940228	0.139093	1.64393	PSMB3, PSMC5, PSMD7, PSMD11, TACC3, UBB, FBXW7, PSMA6, PSMD14, PSMA4, PSMD1, UBC, PSMB2, PSMB4, PSMA7, PSMC3, PSMC6, PSMD13, PSMD6, PSMA1	Prog DC pDC	up	28014	20	44	45.4545	Reactome_Pathways_2024.gmt
PIWI-INTERACTING RNA (PIRNA) BIOGENESIS	0.0215978	0.194224	1.64233	POLR2J, POLR2K, POLR2G, POLR2I	Prog DC pDC	up	28015	4	29	13.7931	Reactome_Pathways_2024.gmt
REGULATION OF ENDOGENOUS RETROELEMENTS BY THE HUMAN SILENCING HUB (HUSH) COMPLEX	0.0206056	0.190065	1.64128	HIST1H3G, H2AFX	Prog DC pDC	up	28016	2	39	5.12821	Reactome_Pathways_2024.gmt
APC CDC20 MEDIATED DEGRADATION OF CELL CYCLE PROTEINS PRIOR TO SATISFATION OF THE CHECKPOINT	0.004262	0.112462	1.63659	UBE2S, PSMB3, PSMC5, CDK1, PSMD7, PSMD11, CDC27, UBB, PSMA6, PSMD14, BUB1B, PSMA4, PSMD1, CDC20, UBC, PSMB2, ANAPC11, ANAPC16, MAD2L1, PSMB4, ANAPC15, PSMA7, PSMC3, PSMC6, PSMD13	Prog DC pDC	up	28017	25	61	40.9836	Reactome_Pathways_2024.gmt
APC C CDC20 MEDIATED DEGRADATION OF SECURIN	0.00626118	0.129859	1.63504	PTTG1, UBE2S, PSMB3, PSMC5, PSMD7, PSMD11, CDC27, UBB, PSMA6, PSMD14, PSMA4, PSMD1, CDC20, UBC, PSMB2, ANAPC11, ANAPC16, PSMB4, ANAPC15, PSMA7, PSMC3, PSMC6, PSMD13	Prog DC pDC	up	28018	23	55	41.8182	Reactome_Pathways_2024.gmt
UBIQUITIN-DEPENDENT DEGRADATION OF CYCLIN D	0.0130647	0.15882	1.6316	PSMB3, PSMC5, PSMD7, PSMD11, UBB, PSMA6, PSMD14, PSMA4, PSMD1, UBC, PSMB2, PSMB4, PSMA7, PSMC3, PSMC6, PSMD13, PSMD6, PSMA1	Prog DC pDC	up	28019	18	39	46.1538	Reactome_Pathways_2024.gmt
BUDDING AND MATURATION OF HIV VIRION	0.0184462	0.181875	1.63051	VPS28, UBB, VTA1, UBAP1, UBC, MVB12A, PPIA, CHMP2A, NEDD4L, TSG101, CHMP2B, CHMP7, CHMP4A	Prog DC pDC	up	28020	13	36	36.1111	Reactome_Pathways_2024.gmt
HEDGEHOG 'ON' STATE	0.0094839	0.139093	1.62691	PSMB3, PSMC5, PSMD7, PSMD11, UBB, PSMA6, PSMD14, ULK3, PSMA4, IQCE, PSMD1, UBC, PSMB2, PSMB4, PSMA7, PSMC3, SMURF2, PSMC6, PSMD13, PSMD6, PSMA1, ITCH	Prog DC pDC	up	28021	22	73	30.137	Reactome_Pathways_2024.gmt
REGULATION OF RUNX3 EXPRESSION AND ACTIVITY	0.0107455	0.142656	1.62153	PSMB3, PSMC5, PSMD7, PSMD11, CBFB, UBB, PSMA6, PSMD14, PSMA4, PSMD1, UBC, PSMB2, PSMB4, PSMA7, PSMC3, SMURF2, PSMC6, PSMD13, PSMD6, PSMA1	Prog DC pDC	up	28022	20	45	44.4444	Reactome_Pathways_2024.gmt
MRNA CAPPING	0.0163684	0.170699	1.61971	MNAT1, POLR2J, GTF2H3, POLR2K, POLR2G, POLR2I	Prog DC pDC	up	28023	6	29	20.6897	Reactome_Pathways_2024.gmt
THE ROLE OF GTSE1 IN G2 M PROGRESSION AFTER G2 CHECKPOINT	0.00886132	0.139093	1.61769	TUBA1B, PSMB3, PSMC5, CDK1, PSMD7, TUBB4B, PSMD11, UBB, TUBA1A, PSMA6, PSMD14, PSMA4, PSMD1, UBC, PSMB2, PSMB4, PSMA7, PSMC3, PSMC6, PSMD13	Prog DC pDC	up	28024	20	65	30.7692	Reactome_Pathways_2024.gmt
FORMATION OF THE EARLY ELONGATION COMPLEX	0.0163684	0.170699	1.6169	MNAT1, POLR2J, GTF2H3, POLR2K, NELFA, POLR2G, POLR2I	Prog DC pDC	up	28025	7	33	21.2121	Reactome_Pathways_2024.gmt
FORMATION OF THE HIV-1 EARLY ELONGATION COMPLEX	0.0163684	0.170699	1.6169	MNAT1, POLR2J, GTF2H3, POLR2K, NELFA, POLR2G, POLR2I	Prog DC pDC	up	28026	7	33	21.2121	Reactome_Pathways_2024.gmt
EML4 AND NUDC IN MITOTIC SPINDLE FORMATION	0.00300282	0.106471	1.61657	BIRC5, CENPF, TUBA1B, TUBB4B, KIF18A, CENPM, ITGB3BP, AURKB, KIF2C, CENPN, CENPU, NUP85, CENPI, CENPK, CENPL, SKA1, KIF2A, DYNLL1, SEC13, TUBA1A, NDC80, BUB1B, SPC24, SPC25, SGO2, ZWINT, KNL1, CDC20, SKA2, NSL1, NEK7, MAD2L1, INCENP	Prog DC pDC	up	28027	33	116	28.4483	Reactome_Pathways_2024.gmt
ROLE OF LAT2 NTAL LAB ON CALCIUM MOBILIZATION	0.0266303	0.227919	1.61366	FCER1A	Prog DC pDC	up	28028	1	95	1.05263	Reactome_Pathways_2024.gmt
RHO GTPASE EFFECTORS	0.00027742	0.0286899	1.61177	HIST1H3G, BIRC5, CDKN1B, H2AFX, CENPF, TUBA1B, DIAPH3, MYL12B, RHPN1, NCF4, TUBB4B, PRC1, KIF18A, CENPM, ITGB3BP, AURKB, KIF2C, CENPN, CENPU, NUP85, RHOA, CENPI, CENPK, CENPL, TAX1BP3, LIMK2, SKA1, KIF2A, MAPK3, ARPC5, ARPC3, DYNLL1, SEC13, TUBA1A, RHOQ, NDC80, PIN1, BUB1B, NCF1, SPC24, SPC25, CDC25C, CDC42, RHOG, SGO2, ZWINT, CYBB, KNL1, BRK1, CDC20, SKA2, DVL2, CYBA, NSL1, NCF2, ITGB1, NCKAP1L, MAD2L1, INCENP, RAC1, PRKCB	Prog DC pDC	up	28029	61	291	20.9622	Reactome_Pathways_2024.gmt
REGULATION OF EXPRESSION OF SLITS AND ROBOS	0.00699458	0.129859	1.60935	PSMB3, PSMC5, PSMD7, GSPT2, MAGOHB, PSMD11, UPF3A, EIF4A3, UBB, PSMA6, PSMD14, PSMA4, PSMD1, UPF3B, UBC, PSMB2, ZSWIM8, PSMB4, RBM8A, PSMA7, PSMC3, PSMC6, MAGOH, PSMD13	Prog DC pDC	up	28030	24	164	14.6341	Reactome_Pathways_2024.gmt
LATE ENDOSOMAL MICROAUTOPHAGY	0.0212259	0.193686	1.60762	VPS28, UBB, UBAP1, UBC, MVB12A, PARK7, CHMP2A, HSPA8, TSG101, CHMP2B, CHMP7, CHMP4A	Prog DC pDC	up	28031	12	34	35.2941	Reactome_Pathways_2024.gmt
MAPK6 MAPK4 SIGNALING	0.00722022	0.129859	1.60755	JUN, PSMB3, PSMC5, CCND3, CDK1, PSMD7, TNRC6C, PSMD11, UBB, PSMA6, PSMD14, PSMA4, CDC42, PSMD1, UBC, PSMB2, RAC1, PSMB4, PSMA7, PSMC3, PSMC6, PAK2, PSMD13, NCOA3, TNRC6A, PSMD6, PSMA1	Prog DC pDC	up	28032	27	80	33.75	Reactome_Pathways_2024.gmt
TICAM1, RIP1-MEDIATED IKK COMPLEX RECRUITMENT	0.0293563	0.240279	1.60169	RIPK1, UBE2N, BIRC2, UBB, UBE2D2, UBC	Prog DC pDC	up	28033	6	19	31.5789	Reactome_Pathways_2024.gmt
NIK-->NONCANONICAL NF-KB SIGNALING	0.0120133	0.150592	1.60067	MAP3K14, PSMB3, PSMC5, PSMD7, PSMD11, UBB, PSMA6, PSMD14, PSMA4, PSMD1, UBC, PSMB2, PSMB4, PSMA7, PSMC3, PSMC6, PSMD13, CHUK, PSMD6, PSMA1	Prog DC pDC	up	28034	20	46	43.4783	Reactome_Pathways_2024.gmt
ASSEMBLY OF THE HIV VIRION	0.0286431	0.239026	1.60031	VPS28, UBB, UBAP1, UBC, MVB12A, PPIA, TSG101	Prog DC pDC	up	28035	7	24	29.1667	Reactome_Pathways_2024.gmt
DECTIN-1 MEDIATED NONCANONICAL NF-KB SIGNALING	0.0133097	0.15882	1.59727	MAP3K14, PSMB3, PSMC5, PSMD7, PSMD11, UBB, PSMA6, PSMD14, PSMA4, PSMD1, UBC, PSMB2, PSMB4, PSMA7, PSMC3, PSMC6, PSMD13, CHUK, PSMD6, PSMA1	Prog DC pDC	up	28036	20	49	40.8163	Reactome_Pathways_2024.gmt
RUNX1 REGULATES GENES INVOLVED IN MEGAKARYOCYTE DIFFERENTIATION AND PLATELET FUNCTION	0.0231745	0.205425	1.58213	HIST1H3G, H2AFX, KMT2B, TNRC6C, WDR5, CBFB, SIN3B, ZFPM1, RBBP5, ASH2L, KAT2B	Prog DC pDC	up	28037	11	65	16.9231	Reactome_Pathways_2024.gmt
ESTABLISHMENT OF SISTER CHROMATID COHESION	0.0340336	0.251403	1.5779	CDCA5, ESCO2, SMC3, RAD21, ESCO1, STAG1	Prog DC pDC	up	28038	6	11	54.5455	Reactome_Pathways_2024.gmt
COMPLEX I BIOGENESIS	0.00876601	0.139093	1.57774	NDUFA6, NDUFS4, NDUFB5, NDUFB9, NDUFB11, NDUFS6, NDUFC2, NUBPL, NDUFAF3, NDUFV2, NDUFB6, NDUFB3, OXA1L, NDUFB8, NDUFS7, NDUFS1, TMEM126A, LYRM2, NDUFB10, ECSIT, NDUFA5, NDUFA1, NDUFC1, NDUFS8, NDUFB7, NDUFA2, NDUFA11	Prog DC pDC	up	28039	27	68	39.7059	Reactome_Pathways_2024.gmt
RESPIRATORY ELECTRON TRANSPORT	0.00139768	0.0667122	1.57246	ISCU, NDUFA6, NDUFS4, SLC25A11, COX6A1, BCS1L, SMIM20, NDUFB5, NDUFB9, COX8A, NDUFA4, TMEM177, NDUFB11, COX7B, NDUFS6, HIGD1A, NDUFC2, MDH1, NUBPL, NDUFAF3, NDUFV2, NDUFB6, NDUFB3, RAB5IF, SURF1, SLC25A13, CMC1, TACO1, ETFB, COX4I1, OXA1L, PNKD, NDUFB8, NDUFS7, COX11, TTC19, NDUFS1, TMEM126A, LYRM2, NDUFB10, ECSIT, TMEM223, NDUFA5, SLC25A12, FXN, NDUFA1, NDUFC1, NDUFS8, COX17, NDUFB7, NDUFA2, COX5A, NDUFA11, COX6B1, COX6C, COX7A2	Prog DC pDC	up	28040	56	158	35.443	Reactome_Pathways_2024.gmt
FBXL7 DOWN-REGULATES AURKA DURING MITOTIC ENTRY AND IN EARLY MITOSIS	0.0180522	0.180667	1.57157	PSMB3, PSMC5, PSMD7, PSMD11, UBB, PSMA6, PSMD14, PSMA4, PSMD1, UBC, PSMB2, PSMB4, PSMA7, PSMC3, PSMC6, PSMD13, PSMD6, PSMA1	Prog DC pDC	up	28041	18	42	42.8571	Reactome_Pathways_2024.gmt
M PHASE	6.62735e-05	0.013385	1.56819	HIST1H3G, BIRC5, PTTG1, H2AFX, UBE2S, CENPF, TUBA1B, PSMB3, PSMC5, FBXO5, CDK1, PSMD7, TUBB4B, KIF18A, TUBB, CDCA5, CENPM, ITGB3BP, SMC2, AURKB, KIF2C, CENPN, SMC4, CENPU, NUP85, PSMD11, CENPI, CENPK, CENPL, LPIN1, CDC27, DCTN2, SKA1, KIF2A, MAPK3, SIRT2, CDK5RAP2, DYNLL1, UBB, SEC13, NUP188, TUBA1A, PSMA6, NDC80, PSMD14, SSNA1, MZT2A, LBR, UBE2I, HAUS1, BUB1B, NCAPG2, SPC24, SPC25, PSMA4, NCAPH, SMC3, RAD21, SGO2, ZWINT, KNL1, PSMD1, LMNB1, CDC20, SKA2, UBC, STAG1, PCM1, PSMB2, ANAPC11, MZT2B, ANAPC16, NSL1, NEK7, MAD2L1, TMPO, INCENP, PRKCB, CCP110, PSMB4, BUB1, NCAPD2, CHMP2A, ANAPC15, PSMA7, PSMC3, PAFAH1B1, NUP58, CLASP2, PSMC6, DCTN3, MASTL, NUP35, NEK9, PSMD13, KMT5A, PMF1, HAUS4, VRK1	Prog DC pDC	up	28042	99	372	26.6129	Reactome_Pathways_2024.gmt
RHO GTPASES ACTIVATE PKNS	0.0306922	0.245736	1.56294	HIST1H3G, H2AFX, MYL12B, RHOA	Prog DC pDC	up	28043	4	62	6.45161	Reactome_Pathways_2024.gmt
GLUTATHIONE CONJUGATION	0.0320526	0.247064	1.55779	CNDP2, GSS, CHAC2, GSTP1, GSTM2, GSTZ1, MGST1, GGCT, MGST3, GCLM, GSTK1, GSTM4	Prog DC pDC	up	28044	12	37	32.4324	Reactome_Pathways_2024.gmt
APC C CDH1 MEDIATED DEGRADATION OF CDC20 AND OTHER APC C CDH1 TARGETS IN LATE MITOSIS EARLY G1	0.0103394	0.140512	1.55769	PTTG1, UBE2S, PSMB3, PSMC5, PSMD7, AURKB, PSMD11, CDC27, UBB, PSMA6, PSMD14, PSMA4, PSMD1, CDC20, UBC, PSMB2, ANAPC11, ANAPC16, PSMB4, ANAPC15, PSMA7, PSMC3, PSMC6	Prog DC pDC	up	28045	23	61	37.7049	Reactome_Pathways_2024.gmt
FCERI MEDIATED NF-KB ACTIVATION	0.0103861	0.140512	1.55707	FCER1A, PSMB3, PSMC5, UBE2N, PSMD7, PSMD11, UBB, PSMA6, PSMD14, UBE2D2, PSMA4, PSMD1, UBC, PSMB2, PSMB4, PSMA7, PSMC3, BCL10, PSMC6, PSMD13, CHUK, FCER1G	Prog DC pDC	up	28046	22	147	14.966	Reactome_Pathways_2024.gmt
IKK COMPLEX RECRUITMENT MEDIATED BY RIP1	0.0424953	0.28229	1.55706	RIPK1, UBE2N, BIRC2, UBB, UBE2D2, UBC	Prog DC pDC	up	28047	6	23	26.087	Reactome_Pathways_2024.gmt
CELLULAR RESPONSE TO HYPOXIA	0.0146504	0.169917	1.55175	EGLN3, PSMB3, PSMC5, PSMD7, PSMD11, UBB, PSMA6, HIGD1A, PSMD14, UBE2D2, PSMA4, PSMD1, UBC, PSMB2, PSMB4, PSMA7, PSMC3, PSMC6, PSMD13	Prog DC pDC	up	28048	19	62	30.6452	Reactome_Pathways_2024.gmt
DEGRADATION OF GLI1 BY THE PROTEASOME	0.0200579	0.190065	1.54635	PSMB3, PSMC5, PSMD7, PSMD11, UBB, PSMA6, PSMD14, PSMA4, PSMD1, UBC, PSMB2, PSMB4, PSMA7, PSMC3, PSMC6, PSMD13, PSMD6, PSMA1, ITCH	Prog DC pDC	up	28049	19	47	40.4255	Reactome_Pathways_2024.gmt
SCF(SKP2)-MEDIATED DEGRADATION OF P27 P21	0.0185227	0.181875	1.54365	CDKN1B, PSMB3, PSMC5, PSMD7, PSMD11, UBB, CKS1B, PSMA6, PSMD14, CCNE2, PSMA4, PSMD1, UBC, PSMB2, PSMB4, PSMA7, PSMC3, PSMC6, PSMD13	Prog DC pDC	up	28050	19	50	38	Reactome_Pathways_2024.gmt
STABILIZATION OF P53	0.0206759	0.190065	1.54205	PSMB3, PSMC5, PSMD7, PSMD11, UBB, PSMA6, PSMD14, PSMA4, PSMD1, UBC, PSMB2, PSMB4, PSMA7, PSMC3, PSMC6, PSMD13, PSMD6, PSMA1	Prog DC pDC	up	28051	18	44	40.9091	Reactome_Pathways_2024.gmt
RNA POLYMERASE I PROMOTER ESCAPE	0.0314342	0.246898	1.54161	HIST1H3G, H2AFX, MNAT1, GTF2H3, POLR2K	Prog DC pDC	up	28052	5	59	8.47458	Reactome_Pathways_2024.gmt
FORMATION OF HIV ELONGATION COMPLEX IN THE ABSENCE OF HIV TAT	0.0205037	0.190065	1.54097	MNAT1, POLR2J, GTF2H3, POLR2K, NELFA, POLR2G, POLR2I, CCNK, TCEA1, CTDP1, ERCC3, CCNT2, POLR2L, POLR2D, GTF2F2, ELOC	Prog DC pDC	up	28053	16	45	35.5556	Reactome_Pathways_2024.gmt
REGULATION OF RUNX2 EXPRESSION AND ACTIVITY	0.016615	0.171827	1.53953	PSMB3, PSMC5, PSMD7, ESRRA, PSMD11, CBFB, UBB, PSMA6, PSMD14, PSMA4, PSMD1, UBC, PSMB2, PSMB4, PSMA7, WWP1, PSMC3, PSMC6, PSMD13	Prog DC pDC	up	28054	19	59	32.2034	Reactome_Pathways_2024.gmt
APC C-MEDIATED DEGRADATION OF CELL CYCLE PROTEINS	0.00929705	0.139093	1.5385	PTTG1, UBE2S, PSMB3, PSMC5, FBXO5, CDK1, PSMD7, AURKB, PSMD11, CDC27, UBB, PSMA6, PSMD14, BUB1B, PSMA4, PSMD1, CDC20, UBC, PSMB2, ANAPC11, ANAPC16, MAD2L1, PSMB4, ANAPC15, PSMA7, PSMC3, PSMC6	Prog DC pDC	up	28055	27	75	36	Reactome_Pathways_2024.gmt
REGULATION OF MITOTIC CELL CYCLE	0.00929705	0.139093	1.5385	PTTG1, UBE2S, PSMB3, PSMC5, FBXO5, CDK1, PSMD7, AURKB, PSMD11, CDC27, UBB, PSMA6, PSMD14, BUB1B, PSMA4, PSMD1, CDC20, UBC, PSMB2, ANAPC11, ANAPC16, MAD2L1, PSMB4, ANAPC15, PSMA7, PSMC3, PSMC6	Prog DC pDC	up	28056	27	75	36	Reactome_Pathways_2024.gmt
SOMITOGENESIS	0.0263683	0.227919	1.5346	PSMB3, PSMC5, PSMD7, PSMD11, PSMA6, PSMD14, PSMA4, PSMD1, PSMB2, PSMB4, PSMA7, PSMC3, PSMC6, PSMD13, PSMD6, PSMA1	Prog DC pDC	up	28057	16	45	35.5556	Reactome_Pathways_2024.gmt
FGFR2 MUTANT RECEPTOR ACTIVATION	0.0432763	0.282663	1.53138	POLR2J, POLR2K, POLR2G, POLR2I, POLR2L, POLR2D, GTF2F2	Prog DC pDC	up	28058	7	33	21.2121	Reactome_Pathways_2024.gmt
SIGNALING BY FGFR2 IIIA TM	0.0432763	0.282663	1.53138	POLR2J, POLR2K, POLR2G, POLR2I, POLR2L, POLR2D, GTF2F2	Prog DC pDC	up	28059	7	19	36.8421	Reactome_Pathways_2024.gmt
AMPLIFICATION OF SIGNAL FROM THE KINETOCHORES	0.00693802	0.129859	1.52724	BIRC5, CENPF, KIF18A, CENPM, ITGB3BP, AURKB, KIF2C, CENPN, CENPU, NUP85, CENPI, CENPK, CENPL, SKA1, KIF2A, DYNLL1, SEC13, NDC80, BUB1B, SPC24, SPC25, SGO2, ZWINT, KNL1, CDC20, SKA2, NSL1, MAD2L1, INCENP	Prog DC pDC	up	28060	29	94	30.8511	Reactome_Pathways_2024.gmt
AMPLIFICATION OF SIGNAL FROM UNATTACHED KINETOCHORES VIA A MAD2 INHIBITORY SIGNAL	0.00693802	0.129859	1.52724	BIRC5, CENPF, KIF18A, CENPM, ITGB3BP, AURKB, KIF2C, CENPN, CENPU, NUP85, CENPI, CENPK, CENPL, SKA1, KIF2A, DYNLL1, SEC13, NDC80, BUB1B, SPC24, SPC25, SGO2, ZWINT, KNL1, CDC20, SKA2, NSL1, MAD2L1, INCENP	Prog DC pDC	up	28061	29	94	30.8511	Reactome_Pathways_2024.gmt
EPIGENETIC REGULATION OF ADIPOGENESIS GENES BY MLL3 AND MLL4 COMPLEXES	0.0154674	0.170699	1.524	HIST1H3G, H2AFX, CDK5, CDK8, WDR5, NCOA1, LPIN1, MED20, MGLL	Prog DC pDC	up	28062	9	103	8.73786	Reactome_Pathways_2024.gmt
EPIGENETIC REGULATION OF GENE EXPRESSION BY MLL3 AND MLL4 COMPLEXES	0.0154674	0.170699	1.524	HIST1H3G, H2AFX, CDK5, CDK8, WDR5, NCOA1, LPIN1, MED20, MGLL	Prog DC pDC	up	28063	9	103	8.73786	Reactome_Pathways_2024.gmt
MLL4 AND MLL3 COMPLEXES REGULATE EXPRESSION OF PPARG TARGETS IN ADIPOGENESIS AND HEPATIC STEATOSIS	0.0154674	0.170699	1.524	HIST1H3G, H2AFX, CDK5, CDK8, WDR5, NCOA1, LPIN1, MED20, MGLL	Prog DC pDC	up	28064	9	103	8.73786	Reactome_Pathways_2024.gmt
TP53 REGULATES TRANSCRIPTION OF DNA REPAIR GENES	0.0143853	0.168416	1.52161	JUN, MNAT1, FANCD2, POLR2J, GTF2H3, POLR2K, NELFA, POLR2G, ATF2, ATR, POLR2I, CCNK	Prog DC pDC	up	28065	12	62	19.3548	Reactome_Pathways_2024.gmt
MEIOSIS	0.0220933	0.19725	1.51533	HIST1H3G, H2AFX, ACD, SUN2, ATR, UBE2I, RPA3, FIGNL1, SMC3, RAD21, LMNB1, STAG1, RAD51C	Prog DC pDC	up	28066	13	89	14.6067	Reactome_Pathways_2024.gmt
INTRAFLAGELLAR TRANSPORT	0.0339243	0.251403	1.50522	TUBA1B, IFT43, TUBB4B, TRAF3IP1, IFT22, DYNLL1, IFT122, TUBA1A, KIFAP3	Prog DC pDC	up	28067	9	53	16.9811	Reactome_Pathways_2024.gmt
ENDOSOMAL SORTING COMPLEX REQUIRED FOR TRANSPORT (ESCRT)	0.0408785	0.277339	1.50346	VPS28, SNF8, UBB, VTA1, UBAP1, UBC, MVB12A, CHMP2A, TSG101, CHMP2B, CHMP7, CHMP4A, VPS4A, VPS25, CHMP6, STAM2	Prog DC pDC	up	28068	16	31	51.6129	Reactome_Pathways_2024.gmt
CONDENSATION OF PROMETAPHASE CHROMOSOMES	0.0584034	0.340275	1.50285	CDK1, SMC2, SMC4, NCAPH, NCAPD2, CSNK2A1, CSNK2B	Prog DC pDC	up	28069	7	11	63.6364	Reactome_Pathways_2024.gmt
RHOH GTPASE CYCLE	0.0399476	0.277339	1.50177	RALGAPA1, TUBA1B, RHOH, WDR11, TMEM59	Prog DC pDC	up	28070	5	37	13.5135	Reactome_Pathways_2024.gmt
MHC CLASS II ANTIGEN PRESENTATION	0.00930016	0.139093	1.49432	LGMN, TUBA1B, KIF15, CTSS, TUBB4B, KIF18A, KIF2C, HLA-DRB5, KIF11, DCTN2, AP1S2, KIF2A, DYNLL1, SEC13, TUBA1A, CTSB, KIFAP3, HLA-DPB1, CTSC, DCTN6, KIF22, AP2S1, SEC23A, RACGAP1, HLA-DQA2, HLA-DPA1, DCTN3, HLA-DRB1, KIF5B	Prog DC pDC	up	28071	29	126	23.0159	Reactome_Pathways_2024.gmt
MITOTIC PROMETAPHASE	0.00434449	0.112462	1.49317	BIRC5, CENPF, TUBA1B, CDK1, TUBB4B, KIF18A, TUBB, CDCA5, CENPM, ITGB3BP, SMC2, AURKB, KIF2C, CENPN, SMC4, CENPU, NUP85, CENPI, CENPK, CENPL, DCTN2, SKA1, KIF2A, CDK5RAP2, DYNLL1, SEC13, TUBA1A, NDC80, SSNA1, MZT2A, HAUS1, BUB1B, SPC24, SPC25, NCAPH, SMC3, RAD21, SGO2, ZWINT, KNL1, CDC20, SKA2, STAG1, PCM1, MZT2B, NSL1, NEK7, MAD2L1, INCENP, CCP110	Prog DC pDC	up	28072	50	203	24.6305	Reactome_Pathways_2024.gmt
NORC NEGATIVELY REGULATES RRNA EXPRESSION	0.0286986	0.239026	1.48819	HIST1H3G, H2AFX, MNAT1, GTF2H3, ARID4B, POLR2K, SIN3B, SAP30L, SAP30BP, TAF1A, POLR1D, POLR1E, SUDS3, ERCC3, TAF1C, TAF1B	Prog DC pDC	up	28073	16	76	21.0526	Reactome_Pathways_2024.gmt
PRE-NOTCH TRANSCRIPTION AND TRANSLATION	0.040446	0.277339	1.48685	HIST1H3G, JUN, H2AFX, TNRC6C, SIRT6, NOTCH2, MAML2	Prog DC pDC	up	28074	7	73	9.58904	Reactome_Pathways_2024.gmt
CHROMOSOME MAINTENANCE	0.0108973	0.142656	1.4861	H2AFX, POLR2J, CENPW, CENPM, ITGB3BP, CENPN, ACD, CENPU, POLR2K, CENPI, CENPK, CENPL, WRAP53, POLR2G, NOP10, SHQ1, RBBP7, RPA3, POLR2I, KNL1, HJURP, PRIM2	Prog DC pDC	up	28075	22	119	18.4874	Reactome_Pathways_2024.gmt
FORMATION OF PARAXIAL MESODERM	0.0298109	0.240279	1.48523	PSMB3, PSMC5, PSMD7, PSMD11, PSMA6, PSMD14, PSMA4, MAML2, PSMD1, PSMB2, PSMB4, KAT2B, PSMA7, PSMC3, PSMC6, PSMD13, PSMD6, PSMA1, SNW1	Prog DC pDC	up	28076	19	59	32.2034	Reactome_Pathways_2024.gmt
FCERI MEDIATED MAPK ACTIVATION	0.0450588	0.288237	1.48449	FCER1A, JUN	Prog DC pDC	up	28077	2	111	1.8018	Reactome_Pathways_2024.gmt
GOLGI-TO-ER RETROGRADE TRANSPORT	0.0110355	0.142656	1.47697	TUBA1B, KIF15, TUBB4B, KIF18A, KDELR2, KIF2C, ARFGAP1, TMED10, ARCN1, KIF11, DCTN2, KIF2A, DYNLL1, ARF4, COPE, TUBA1A, KIF13B, TMED2, KIFAP3, NAPA, ARF5, DCTN6, GALNT1, KIF22, COPA, RACGAP1, KIF20B, PAFAH1B1, DCTN3, KDELR1, COPZ1, KIF5B	Prog DC pDC	up	28078	32	135	23.7037	Reactome_Pathways_2024.gmt
EARLY SARS-COV-2 INFECTION EVENTS	0.0596241	0.342563	1.4696	ISCU, ZCRB1, NRP1, MAP1LC3B	Prog DC pDC	up	28079	4	46	8.69565	Reactome_Pathways_2024.gmt
GSK3B AND BTRC CUL1-MEDIATED-DEGRADATION OF NFE2L2	0.0377946	0.271116	1.46725	PSMB3, PSMC5, PSMD7, PSMD11, UBB, PSMA6, PSMD14, PSMA4, PSMD1, UBC, PSMB2, PSMB4, PSMA7, PSMC3, PSMC6, PSMD13, PSMD6, PSMA1	Prog DC pDC	up	28080	18	42	42.8571	Reactome_Pathways_2024.gmt
AGGREPHAGY	0.0539248	0.323288	1.46607	TUBA1B, UBE2N, TUBB4B, DYNLL1, UBB, TUBA1A, UBC, PARK7	Prog DC pDC	up	28081	8	43	18.6047	Reactome_Pathways_2024.gmt
FORMATION OF HIV-1 ELONGATION COMPLEX CONTAINING HIV-1 TAT	0.0395731	0.277339	1.46122	MNAT1, POLR2J, GTF2H3, POLR2K, NELFA, POLR2G, POLR2I, TCEA1, CTDP1, ERCC3, POLR2L, POLR2D, GTF2F2, ELOC	Prog DC pDC	up	28082	14	44	31.8182	Reactome_Pathways_2024.gmt
HIV TRANSCRIPTION ELONGATION	0.0395731	0.277339	1.46122	MNAT1, POLR2J, GTF2H3, POLR2K, NELFA, POLR2G, POLR2I, TCEA1, CTDP1, ERCC3, POLR2L, POLR2D, GTF2F2, ELOC	Prog DC pDC	up	28083	14	44	31.8182	Reactome_Pathways_2024.gmt
TAT-MEDIATED ELONGATION OF THE HIV-1 TRANSCRIPT	0.0395731	0.277339	1.46122	MNAT1, POLR2J, GTF2H3, POLR2K, NELFA, POLR2G, POLR2I, TCEA1, CTDP1, ERCC3, POLR2L, POLR2D, GTF2F2, ELOC	Prog DC pDC	up	28084	14	44	31.8182	Reactome_Pathways_2024.gmt
PURINE SALVAGE	0.0794118	0.417585	1.45741	ADAL, HPRT1, ADA, DCK	Prog DC pDC	up	28085	4	13	30.7692	Reactome_Pathways_2024.gmt
POST-TRANSLATIONAL PROTEIN PHOSPHORYLATION	0.049847	0.306238	1.45738	MGAT4A, MFGE8, SHISA5, CST3, P4HB, CALU, APP	Prog DC pDC	up	28086	7	107	6.54206	Reactome_Pathways_2024.gmt
PRE-NOTCH EXPRESSION AND PROCESSING	0.0352706	0.25597	1.45603	HIST1H3G, JUN, H2AFX, TNRC6C, SIRT6, ATP2A3, NOTCH2, TMED2, MAML2	Prog DC pDC	up	28087	9	89	10.1124	Reactome_Pathways_2024.gmt
HIV ELONGATION ARREST AND RECOVERY	0.0486687	0.301989	1.45505	POLR2J, POLR2K, NELFA, POLR2G, POLR2I, CCNK, TCEA1, CTDP1, CCNT2, POLR2L, POLR2D, GTF2F2, ELOC	Prog DC pDC	up	28088	13	33	39.3939	Reactome_Pathways_2024.gmt
PAUSING AND RECOVERY OF HIV ELONGATION	0.0486687	0.301989	1.45505	POLR2J, POLR2K, NELFA, POLR2G, POLR2I, CCNK, TCEA1, CTDP1, CCNT2, POLR2L, POLR2D, GTF2F2, ELOC	Prog DC pDC	up	28089	13	33	39.3939	Reactome_Pathways_2024.gmt
ASSEMBLY OF THE PRE-REPLICATIVE COMPLEX	0.0193006	0.187126	1.45185	HIST1H3G, H2AFX, UBE2S, ORC4, PSMB3, PSMC5, PSMD7, PSMD11, CDC27, UBB, PSMA6, PSMD14, PSMA4, PSMD1, UBC, PSMB2, ANAPC11, ANAPC16, PSMB4, KPNA6, ANAPC15, PSMA7, PSMC3, PSMC6, CDT1, PSMD13, ORC2	Prog DC pDC	up	28090	27	101	26.7327	Reactome_Pathways_2024.gmt
AUTODEGRADATION OF CDH1 BY CDH1 APC C	0.0317425	0.247048	1.4514	UBE2S, PSMB3, PSMC5, PSMD7, PSMD11, CDC27, UBB, PSMA6, PSMD14, PSMA4, PSMD1, UBC, PSMB2, ANAPC11, ANAPC16, PSMB4, ANAPC15, PSMA7, PSMC3, PSMC6, PSMD13	Prog DC pDC	up	28091	21	54	38.8889	Reactome_Pathways_2024.gmt
CELL CYCLE, MITOTIC	7.2664e-05	0.013385	1.44993	HIST1H3G, BIRC5, CDK11A, PTTG1, HMMR, CDKN1B, H2AFX, UBE2S, MNAT1, CENPF, TUBA1B, TPX2, ORC4, PSMB3, PSMC5, FBXO5, CCND3, CDK1, PSMD7, TUBB4B, KIF18A, TUBB, CDCA5, CENPM, ITGB3BP, SMC2, AURKB, KIF2C, CENPN, SMC4, CDKN2D, CENPU, NUP85, PSMD11, OPTN, CENPI, CENPK, CENPL, LPIN1, CDC27, MYBL2, DCTN2, RRM2, SKA1, KIF2A, MAPK3, SIRT2, CDK5RAP2, DYNLL1, UBB, SEC13, CKS1B, NUP188, TUBA1A, PSMA6, LIN9, NDC80, TK1, PSMD14, CDC25B, DHFR, SSNA1, CCNE2, MZT2A, LBR, UBE2I, HAUS1, BUB1B, NCAPG2, SPC24, ESCO2, SPC25, PSMA4, CDC25C, RPA3, NCAPH, TYMS, SMC3, TOP2A, RAD21, GINS1, ESCO1, SGO2, ZWINT, CDC7, KNL1, PSMD1, LMNB1, CDC20, SKA2, UBC, POLE2, STAG1, PCM1, PRIM2, PSMB2, ANAPC11, MZT2B, ANAPC16, NSL1, POLE4	Prog DC pDC	up	28092	101	516	19.5736	Reactome_Pathways_2024.gmt
ERCC6 (CSB) AND EHMT2 (G9A) POSITIVELY REGULATE RRNA EXPRESSION	0.0721715	0.389412	1.44895	HIST1H3G, H2AFX	Prog DC pDC	up	28093	2	45	4.44444	Reactome_Pathways_2024.gmt
COMPLEX IV ASSEMBLY	0.0468019	0.294257	1.44176	COX6A1, SMIM20, COX8A, NDUFA4, TMEM177, COX7B, HIGD1A, RAB5IF, SURF1, CMC1, TACO1, COX4I1, PNKD, COX11, TMEM223, COX17, COX5A, COX6B1, COX6C, COX7A2	Prog DC pDC	up	28094	20	48	41.6667	Reactome_Pathways_2024.gmt
MITOTIC SPINDLE CHECKPOINT	0.0128817	0.158305	1.44054	BIRC5, UBE2S, CENPF, KIF18A, CENPM, ITGB3BP, AURKB, KIF2C, CENPN, CENPU, NUP85, CENPI, CENPK, CENPL, CDC27, SKA1, KIF2A, DYNLL1, SEC13, NDC80, BUB1B, SPC24, SPC25, SGO2, ZWINT, KNL1, CDC20, SKA2, ANAPC11, ANAPC16, NSL1, MAD2L1, INCENP	Prog DC pDC	up	28095	33	111	29.7297	Reactome_Pathways_2024.gmt
SIGNALING BY NOTCH	0.0110105	0.142656	1.43866	HIST1H3G, GZMB, JUN, H2AFX, DLGAP5, PSMB3, PSMC5, CDK8, PSMD7, TNRC6C, PSENEN, PSMD11, SIRT6, TACC3, ATP2A3, UBB, FBXW7, PSMA6, NOTCH2, PSMD14, TMED2, PSMA4, MAML2	Prog DC pDC	up	28096	23	209	11.0048	Reactome_Pathways_2024.gmt
COOPERATION OF PREFOLDIN AND TRIC CCT IN ACTIN AND TUBULIN FOLDING	0.0725859	0.389953	1.43838	TUBA1B, PFDN4, TUBB4B, TUBA1A, VBP1, CCT6A, PFDN5, PFDN2	Prog DC pDC	up	28097	8	32	25	Reactome_Pathways_2024.gmt
ABC-FAMILY PROTEINS MEDIATED TRANSPORT	0.0279973	0.236358	1.43622	PSMB3, PSMC5, DERL3, PSMD7, ABCB10, RNF5, PSMD11, UBB, PSMA6, PSMD14, PSMA4, PSMD1, EIF2S1, UBC, PSMB2, PSMB4, DERL1, ABCA7, PSMA7, PSMC3, PSMC6, PEX19, PSMD13, PSMD6, ERLIN2, PSMA1	Prog DC pDC	up	28098	26	90	28.8889	Reactome_Pathways_2024.gmt
RMTS METHYLATE HISTONE ARGININES	0.0617634	0.349437	1.43516	HIST1H3G, H2AFX, WDR5, WDR77, RBBP7, PRMT5, PRMT7	Prog DC pDC	up	28099	7	48	14.5833	Reactome_Pathways_2024.gmt
SIGNALING BY NOTCH4	0.0296696	0.240279	1.43378	PSMB3, PSMC5, PSMD7, PSENEN, PSMD11, TACC3, UBB, FBXW7, PSMA6, NOTCH2, PSMD14, PSMA4, MAML2, PSMD1, UBC, PSMB2, PSMB4, KAT2B, PSMA7, PSMC3, PSMC6, PSMD13, PSMD6, PSMA1, ADAM10, PSEN1, SNW1	Prog DC pDC	up	28100	27	72	37.5	Reactome_Pathways_2024.gmt
SENESCENCE-ASSOCIATED SECRETORY PHENOTYPE (SASP)	0.0458921	0.292062	1.43184	HIST1H3G, JUN, CDKN1B, H2AFX, UBE2S, CDKN2D, CDC27, MAPK3, UBB	Prog DC pDC	up	28101	9	81	11.1111	Reactome_Pathways_2024.gmt
CDK-MEDIATED PHOSPHORYLATION AND REMOVAL OF CDC6	0.0337914	0.251403	1.43107	UBE2S, PSMB3, PSMC5, PSMD7, PSMD11, CDC27, UBB, PSMA6, PSMD14, CCNE2, PSMA4, PSMD1, UBC, PSMB2, ANAPC11, ANAPC16, PSMB4, ANAPC15, PSMA7, PSMC3, PSMC6, PSMD13	Prog DC pDC	up	28102	22	60	36.6667	Reactome_Pathways_2024.gmt
REGULATION OF APC C ACTIVATORS BETWEEN G1 S AND EARLY ANAPHASE	0.029817	0.240279	1.43099	UBE2S, PSMB3, PSMC5, FBXO5, CDK1, PSMD7, PSMD11, CDC27, UBB, PSMA6, PSMD14, BUB1B, PSMA4, PSMD1, CDC20, UBC, PSMB2, ANAPC11, ANAPC16, MAD2L1, PSMB4, ANAPC15, PSMA7, PSMC3, PSMC6	Prog DC pDC	up	28103	25	68	36.7647	Reactome_Pathways_2024.gmt
ABORTIVE ELONGATION OF HIV-1 TRANSCRIPT IN THE ABSENCE OF TAT	0.0708729	0.38746	1.43008	POLR2J, POLR2K, NELFA, POLR2G, POLR2I, CTDP1, POLR2L, POLR2D, GTF2F2	Prog DC pDC	up	28104	9	23	39.1304	Reactome_Pathways_2024.gmt
TRANSCRIPTIONAL REGULATION BY SMALL RNAS	0.0413223	0.278701	1.42825	HIST1H3G, H2AFX, POLR2J, POLR2K, NUP85, POLR2G, SEC13, NUP188	Prog DC pDC	up	28105	8	75	10.6667	Reactome_Pathways_2024.gmt
REPRODUCTION	0.0399556	0.277339	1.42608	HIST1H3G, H2AFX, ACD, SUN2, ATR, UBE2I, RPA3, FIGNL1, SMC3, RAD21, LMNB1, STAG1, RAD51C, CBFA2T2	Prog DC pDC	up	28106	14	127	11.0236	Reactome_Pathways_2024.gmt
AEROBIC RESPIRATION AND RESPIRATORY ELECTRON TRANSPORT	0.0075718	0.130508	1.42553	ISCU, NDUFA6, NDUFS4, SLC25A11, MPC1, COX6A1, BCS1L, SMIM20, NDUFB5, PDHX, IDH3A, NDUFB9, ATP5PF, COX8A, NDUFA4, TMEM177, NDUFB11, COX7B, UBB, PDK2, NDUFS6, GLO1, HIGD1A, NDUFC2, MDH1, NUBPL, NDUFAF3, NDUFV2, NDUFB6, NDUFB3, RAB5IF, SURF1, SLC25A13, D2HGDH, MPC2, UBC, SDHAF2, CMC1, IDH2, ATP5PB, ATP5PD, ATP5MC3, TACO1, ETFB, COX4I1, OXA1L, PNKD, NDUFB8, NDUFS7, COX11, TTC19, NDUFS1, TMEM126A, LYRM2, NDUFB10, ECSIT, ATP5F1E, IDH3B, TMEM223, NDUFA5, SLC25A12, UCP2, FXN, L2HGDH, NDUFA1, GSTZ1, NDUFC1, SUCLA2, NDUFS8, COX17, OGDH, NDUFB7, NDUFA2, ATP5MF, COX5A, NDUFA11, COX6B1, HAGH, COX6C, COX7A2, RMND5B, NNT, PYURF, GOT2, SDHAF1, ATP5MC1, SDHA, UQCRB, NDUFA12, LDHA, HIGD2A	Prog DC pDC	up	28107	91	260	35	Reactome_Pathways_2024.gmt
SIGNALING BY ROBO RECEPTORS	0.0203515	0.190065	1.41919	PSMB3, PSMC5, PSMD7, NRP1, GSPT2, MAGOHB, PSMD11, RHOA, UPF3A, EIF4A3, UBB, PSMA6, PSMD14, PSMA4, CDC42, NCK2, PSMD1, UPF3B, UBC, PSMB2, ZSWIM8, RAC1, PSMB4, RBM8A, PSMA7, PSMC3, CLASP2, PSMC6, PAK2, MAGOH, PSMD13	Prog DC pDC	up	28108	31	210	14.7619	Reactome_Pathways_2024.gmt
DNA REPLICATION PRE-INITIATION	0.0194805	0.187406	1.41876	HIST1H3G, H2AFX, UBE2S, ORC4, PSMB3, PSMC5, PSMD7, PSMD11, CDC27, UBB, PSMA6, PSMD14, PSMA4, RPA3, CDC7, PSMD1, UBC, POLE2, PRIM2, PSMB2, ANAPC11, ANAPC16, POLE4, PSMB4, KPNA6, ANAPC15, PSMA7, PSMC3, POLA2, PSMC6, CDT1, PSMD13, ORC2	Prog DC pDC	up	28109	33	118	27.9661	Reactome_Pathways_2024.gmt
GAP-FILLING DNA REPAIR SYNTHESIS AND LIGATION IN TC-NER	0.0332659	0.251403	1.41612	MNAT1, POLR2J, XRCC1, GTF2H3, POLR2K, POLR2G, UBB, ERCC6, RPA3, POLR2I, XAB2, UBC, POLE2, POLE4, CUL4B, TCEA1, RFC1, ERCC3, POLK, ZNF830, RFC3, POLR2L, POLR2D, POLD1, PPIE	Prog DC pDC	up	28110	25	62	40.3226	Reactome_Pathways_2024.gmt
HEME BIOSYNTHESIS	0.0997899	0.479716	1.4153	CPOX, HMBS, ALAS1, UROS	Prog DC pDC	up	28111	4	14	28.5714	Reactome_Pathways_2024.gmt
ACTIVATION OF NF-KAPPAB IN B CELLS	0.0428413	0.282663	1.41446	PSMB3, PSMC5, PSMD7, PSMD11, UBB, PSMA6, PSMD14, PSMA4, PSMD1, UBC, PSMB2, PRKCB, PSMB4, PSMA7, PSMC3, BCL10, PSMC6, PSMD13, CHUK, PSMD6, PSMA1	Prog DC pDC	up	28112	21	54	38.8889	Reactome_Pathways_2024.gmt
NEGATIVE EPIGENETIC REGULATION OF RRNA EXPRESSION	0.0469484	0.294257	1.41152	HIST1H3G, H2AFX, MNAT1, GTF2H3, ARID4B, POLR2K	Prog DC pDC	up	28113	6	82	7.31707	Reactome_Pathways_2024.gmt
FORMATION OF INCISION COMPLEX IN GG-NER	0.0534045	0.323288	1.41081	MNAT1, UBE2N, GTF2H3, ERCC1, UBB, UBE2I, RPA3, UBC, SUMO2, CUL4B	Prog DC pDC	up	28114	10	43	23.2558	Reactome_Pathways_2024.gmt
GENE SILENCING BY RNA	0.0343193	0.252013	1.41031	HIST1H3G, H2AFX, POLR2J, TNRC6C, ANG, POLR2K, NUP85, POLR2G, SEC13, NUP188	Prog DC pDC	up	28115	10	134	7.46269	Reactome_Pathways_2024.gmt
RUNX2 REGULATES BONE DEVELOPMENT	0.100505	0.479716	1.40933	SMAD1, MAPK3, CBFB	Prog DC pDC	up	28116	3	31	9.67742	Reactome_Pathways_2024.gmt
PTEN REGULATION	0.0161213	0.170699	1.4085	JUN, RPTOR, PSMB3, PSMC5, SUZ12, RNF2, NEDD4, PSMD7, TNRC6C, MKRN1, USP13, RNF146, EZH2, CBX2, PSMD11, MAPK3, MTOR, UBB, PSMA6, ATF2, PSMD14, ATN1, EGR1, RBBP7, PSMA4	Prog DC pDC	up	28117	25	145	17.2414	Reactome_Pathways_2024.gmt
CHOLESTEROL BIOSYNTHESIS	0.0881076	0.451825	1.40171	ACAT2, ARV1, FDPS, LBR, SC5D, MVK	Prog DC pDC	up	28118	6	27	22.2222	Reactome_Pathways_2024.gmt
PKMTS METHYLATE HISTONE LYSINES	0.0560748	0.329805	1.40166	HIST1H3G, SUZ12, KMT2B, WDR5, EZH2, NSD3, ASH1L, RBBP7, RBBP5, NSD2, ASH2L	Prog DC pDC	up	28119	11	46	23.913	Reactome_Pathways_2024.gmt
DEGRADATION OF GLI2 BY THE PROTEASOME	0.0559394	0.329805	1.40067	PSMB3, PSMC5, PSMD7, PSMD11, UBB, PSMA6, PSMD14, PSMA4, PSMD1, UBC, PSMB2, PSMB4, PSMA7, PSMC3, PSMC6, PSMD13, PSMD6, PSMA1	Prog DC pDC	up	28120	18	47	38.2979	Reactome_Pathways_2024.gmt
GLI3 IS PROCESSED TO GLI3R BY THE PROTEASOME	0.0559394	0.329805	1.40067	PSMB3, PSMC5, PSMD7, PSMD11, UBB, PSMA6, PSMD14, PSMA4, PSMD1, UBC, PSMB2, PSMB4, PSMA7, PSMC3, PSMC6, PSMD13, PSMD6, PSMA1	Prog DC pDC	up	28121	18	47	38.2979	Reactome_Pathways_2024.gmt
APOPTOSIS	0.0186125	0.181875	1.39921	GZMB, HMGB2, RIPK1, PSMB3, PSMC5, PSMD7, CASP8, BIRC2, PSMD11, MAPK3, DYNLL1, UBB, BAD, PSMA6, HMGB1, PSMD14, PSMA4, PSMD1, LMNB1, UBC, CLSPN, TNFRSF10B, ACIN1, PSMB2, PSMB4, AVEN, PSMA7, BMF, PSMC3, PSMC6, BCL2L11, PAK2, ROCK1, PSMD13	Prog DC pDC	up	28122	34	168	20.2381	Reactome_Pathways_2024.gmt
G2 M TRANSITION	0.0132203	0.15882	1.39876	CDK11A, HMMR, MNAT1, CENPF, TUBA1B, TPX2, PSMB3, PSMC5, CDK1, PSMD7, TUBB4B, TUBB, PSMD11, OPTN, MYBL2, DCTN2, CDK5RAP2, DYNLL1, UBB, TUBA1A, PSMA6, LIN9, PSMD14, CDC25B, SSNA1, MZT2A, HAUS1, PSMA4, CDC25C	Prog DC pDC	up	28123	29	184	15.7609	Reactome_Pathways_2024.gmt
ESTROGEN-DEPENDENT GENE EXPRESSION	0.0318515	0.247048	1.39516	HIST1H3G, JUN, H2AFX, CXXC5, POLR2J, YY1, TNRC6C, NCOA1, POLR2K, POLR2G, CBFB, ATF2, PTGES3, SMC3, POLR2I, RAD21	Prog DC pDC	up	28124	16	121	13.2231	Reactome_Pathways_2024.gmt
DUAL INCISION IN TC-NER	0.0406833	0.277339	1.39433	MNAT1, POLR2J, GTF2H3, POLR2K, POLR2G, ERCC1, UBB, ERCC6, RPA3, POLR2I, XAB2, UBC, POLE2, POLE4, CUL4B, TCEA1, RFC1, ERCC3, POLK, ZNF830, RFC3, POLR2L, POLR2D, POLD1, PPIE	Prog DC pDC	up	28125	25	63	39.6825	Reactome_Pathways_2024.gmt
REGULATION OF RAS BY GAPS	0.0594679	0.342563	1.37898	PSMB3, PSMC5, PSMD7, PSMD11, UBB, PSMA6, PSMD14, PSMA4, PSMD1, UBC, PSMB2, RASA2, KRAS, PSMB4, PSMA7, PSMC3, PSMC6, PSMD13, PSMD6, PSMA1, NRAS	Prog DC pDC	up	28126	21	55	38.1818	Reactome_Pathways_2024.gmt
CELL CYCLE CHECKPOINTS	0.0093433	0.139093	1.37776	BIRC5, CDKN1B, H2AFX, UBE2S, CENPF, ORC4, PSMB3, PSMC5, UBE2N, CDK1, PSMD7, KIF18A, CENPM, ITGB3BP, AURKB, KIF2C, CENPN, CENPU, RNF168, NUP85, PSMD11, CENPI, CENPK, CENPL, CDC27, SKA1, KIF2A, DYNLL1, UBB, SEC13, PSMA6, RMI1, NDC80, PSMD14, ATR, CCNE2, BUB1B, SPC24, SPC25, PSMA4, CDC25C, RPA3, SGO2, ZWINT, CDC7, KNL1, PSMD1, CDC20, SKA2, UBC, CLSPN, PSMB2, ANAPC11, ANAPC16, NSL1, NSD2	Prog DC pDC	up	28127	56	261	21.4559	Reactome_Pathways_2024.gmt
PINK1-PRKN MEDIATED MITOPHAGY	0.087305	0.449567	1.37522	UBE2N, OPTN, VDAC2, MAP1LC3B, MFN1, UBB, UBE2D2, TOMM22, UBC	Prog DC pDC	up	28128	9	32	28.125	Reactome_Pathways_2024.gmt
MITOTIC G2-G2 M PHASES	0.0161006	0.170699	1.3749	CDK11A, HMMR, MNAT1, CENPF, TUBA1B, TPX2, PSMB3, PSMC5, CDK1, PSMD7, TUBB4B, TUBB, PSMD11, OPTN, MYBL2, DCTN2, CDK5RAP2, DYNLL1, UBB, TUBA1A, PSMA6, LIN9, PSMD14, CDC25B, SSNA1, MZT2A, HAUS1, PSMA4, CDC25C	Prog DC pDC	up	28129	29	186	15.5914	Reactome_Pathways_2024.gmt
DISEASES ASSOCIATED WITH GLYCOSAMINOGLYCAN METABOLISM	0.124054	0.532702	1.37146	EXT1, HEXA, B4GALT7, B3GALT6, B3GAT3	Prog DC pDC	up	28130	5	41	12.1951	Reactome_Pathways_2024.gmt
P53-DEPENDENT G1 DNA DAMAGE RESPONSE	0.0627652	0.350863	1.371	CDKN1B, PSMB3, PSMC5, PSMD7, PSMD11, UBB, PSMA6, PSMD14, CCNE2, PSMA4, PSMD1, UBC, PSMB2, PSMB4, PSMA7, PSMC3, PSMC6, PSMD13	Prog DC pDC	up	28131	18	53	33.9623	Reactome_Pathways_2024.gmt
P53-DEPENDENT G1 S DNA DAMAGE CHECKPOINT	0.0627652	0.350863	1.371	CDKN1B, PSMB3, PSMC5, PSMD7, PSMD11, UBB, PSMA6, PSMD14, CCNE2, PSMA4, PSMD1, UBC, PSMB2, PSMB4, PSMA7, PSMC3, PSMC6, PSMD13	Prog DC pDC	up	28132	18	53	33.9623	Reactome_Pathways_2024.gmt
HCMV EARLY EVENTS	0.0546228	0.325898	1.35746	HIST1H3G, TUBA1B, SUZ12, TUBB4B, CBX1, EZH2, NUP85, DYNLL1, SEC13, NUP188, TUBA1A, DUT, RBBP7	Prog DC pDC	up	28133	13	205	6.34146	Reactome_Pathways_2024.gmt
SELECTIVE AUTOPHAGY	0.0603545	0.343578	1.34708	TUBA1B, UBE2N, TUBB4B, OPTN, VDAC2, MAP1LC3B, MFN1, DYNLL1, UBB, TUBA1A, UBE2D2, TOMM22, PRKAB2, UBC	Prog DC pDC	up	28134	14	89	15.7303	Reactome_Pathways_2024.gmt
CELLULAR RESPONSE TO CHEMICAL STRESS	0.0254698	0.224171	1.34679	PSMB3, PSMC5, NCF4, PSMD7, TRIM21, COX6A1, P4HB, NCOA1, PSMD11, TGS1, COX8A, NDUFA4, MAP1LC3B, COX7B, UBB, PRDX2, ERO1A, PSMA6, PRDX1, SIN3B, PSMD14, NCF1, PSMA4, ATP7A, GSTP1, CYBB, PSMD1, UBC, PSMB2, CYBA, NCF2, TXN, COX4I1, G6PD, TXNIP, PSMB4, NUDT2, KEAP1, PSMA7, PSMC3, SOD2, PSMC6, SESN1, PSMD13, CCS, SESN2, PRDX6, PSMD6, MAFK, PSMA1, CSNK2A1, BLVRB, BCL2L1, COX5A, COX6B1, CSNK2B, COX6C, COX7A2, BLVRA, TALDO1, ABCC1, PSMB1, PSMA3, PALB2, GCLM, GSR, SEM1, WIPF1, COX7A2L, PRKCI, MUL1	Prog DC pDC	up	28135	71	202	35.1485	Reactome_Pathways_2024.gmt
NEGATIVE REGULATION OF FGFR1 SIGNALING	0.133152	0.547156	1.34585	CBL, MAPK3, UBB, UBC	Prog DC pDC	up	28136	4	33	12.1212	Reactome_Pathways_2024.gmt
NEGATIVE REGULATION OF FGFR2 SIGNALING	0.133152	0.547156	1.34585	CBL, MAPK3, UBB, UBC	Prog DC pDC	up	28137	4	34	11.7647	Reactome_Pathways_2024.gmt
NEGATIVE REGULATION OF FGFR3 SIGNALING	0.133152	0.547156	1.34585	CBL, MAPK3, UBB, UBC	Prog DC pDC	up	28138	4	29	13.7931	Reactome_Pathways_2024.gmt
NEGATIVE REGULATION OF FGFR4 SIGNALING	0.133152	0.547156	1.34585	CBL, MAPK3, UBB, UBC	Prog DC pDC	up	28139	4	31	12.9032	Reactome_Pathways_2024.gmt
SPRY REGULATION OF FGF SIGNALING	0.137361	0.562593	1.34145	CBL, MAPK3, UBB, UBC	Prog DC pDC	up	28140	4	16	25	Reactome_Pathways_2024.gmt
PAUSING AND RECOVERY OF TAT-MEDIATED HIV ELONGATION	0.100131	0.479716	1.34093	POLR2J, POLR2K, NELFA, POLR2G, POLR2I, TCEA1, CTDP1, POLR2L, POLR2D, GTF2F2, ELOC	Prog DC pDC	up	28141	11	32	34.375	Reactome_Pathways_2024.gmt
TAT-MEDIATED HIV ELONGATION ARREST AND RECOVERY	0.100131	0.479716	1.34093	POLR2J, POLR2K, NELFA, POLR2G, POLR2I, TCEA1, CTDP1, POLR2L, POLR2D, GTF2F2, ELOC	Prog DC pDC	up	28142	11	32	34.375	Reactome_Pathways_2024.gmt
RHO GTPASES ACTIVATE CIT	0.145097	0.569199	1.33141	CDKN1B, MYL12B, PRC1, RHOA	Prog DC pDC	up	28143	4	19	21.0526	Reactome_Pathways_2024.gmt
HCMV INFECTION	0.0490151	0.302626	1.33124	HIST1H3G, TUBA1B, SUZ12, TUBB4B, VPS28, CBX1, EZH2, NUP85, SNF8, DYNLL1, SEC13, NUP188, TUBA1A, DUT, RBBP7, CHMP1A, UBAP1, CREB1, MVB12A, ELK1, ITGB1, GPS2, CHMP2A, NUP58, NUP35, TSG101, HNRNPK	Prog DC pDC	up	28144	27	259	10.4247	Reactome_Pathways_2024.gmt
GASTRULATION	0.0801417	0.417894	1.32947	PSMB3, PSMC5, PSMD7, PSMD11, PSMA6, PSMD14, PSMA4, MAML2, PSMD1, PSMB2, PSMB4, KAT2B, PSMA7, PSMC3, PSMC6, PSMD13, PSMD6, CXCR4, PSMA1	Prog DC pDC	up	28145	19	120	15.8333	Reactome_Pathways_2024.gmt
PROGRAMMED CELL DEATH	0.0313667	0.246898	1.32876	GZMB, HMGB2, RIPK1, PSMB3, PSMC5, PSMD7, CASP8, BIRC2, PSMD11, MAPK3, DYNLL1, UBB, BAD, PSMA6, HMGB1, PSMD14, PSMA4, PSMD1, LMNB1, UBC, CLSPN, TNFRSF10B, ACIN1, PSMB2, PSMB4, IL18, AVEN, CHMP2A, PSMA7, BMF, PSMC3, PSMC6, BCL2L11, PAK2, ROCK1, PSMD13, APC, CHMP2B, MAGED1, PSMD6, PSMA1, ITCH, DSG2, BCL2L1, LY96, CHMP7, CHMP4A	Prog DC pDC	up	28146	47	202	23.2673	Reactome_Pathways_2024.gmt
CARGO CONCENTRATION IN THE ER	0.122731	0.528852	1.32204	TMED10, CD59, LMAN1, TMED2, CTSC, CTSZ, CNIH1, SEC23A	Prog DC pDC	up	28147	8	33	24.2424	Reactome_Pathways_2024.gmt
TRANSCRIPTIONAL REGULATION BY RUNX2	0.0619469	0.349437	1.31979	SMAD1, PSMB3, PSMC5, CDK1, PSMD7, ESRRA, PSMD11, MAPK3, CBFB, UBB, PSMA6, PSMD14, PSMA4, PSMD1, UBC, PSMB2, PSMB4, PSMA7, WWP1, PSMC3, PSMC6	Prog DC pDC	up	28148	21	106	19.8113	Reactome_Pathways_2024.gmt
G1 S DNA DAMAGE CHECKPOINTS	0.0899424	0.453734	1.31578	CDKN1B, PSMB3, PSMC5, PSMD7, PSMD11, UBB, PSMA6, PSMD14, CCNE2, PSMA4, PSMD1, UBC, PSMB2, PSMB4, PSMA7, PSMC3, PSMC6, PSMD13	Prog DC pDC	up	28149	18	55	32.7273	Reactome_Pathways_2024.gmt
MEIOTIC RECOMBINATION	0.12519	0.533884	1.31246	HIST1H3G, H2AFX	Prog DC pDC	up	28150	2	57	3.50877	Reactome_Pathways_2024.gmt
EPIGENETIC REGULATION BY WDR5-CONTAINING HISTONE MODIFYING COMPLEXES	0.0537909	0.323288	1.31223	HIST1H3G, H2AFX, CDK5, CDK8, KAT8, KMT2B, WDR5, NCOA1, LPIN1, MED20, MGLL, PSIP1, TASP1, AGPAT2, PAXIP1, TADA2A, RBBP5, ASH2L, KANSL2, GPS2, KAT2B, SGF29, CXXC1, MED30, DR1, ELOVL5, PHF20L1	Prog DC pDC	up	28151	27	135	20	Reactome_Pathways_2024.gmt
DNA REPLICATION	0.0424573	0.28229	1.30934	HIST1H3G, H2AFX, UBE2S, ORC4, PSMB3, PSMC5, PSMD7, PSMD11, CDC27, UBB, PSMA6, PSMD14, CCNE2, PSMA4, RPA3, GINS1, CDC7, PSMD1, UBC, POLE2, PRIM2, PSMB2, ANAPC11, ANAPC16, POLE4, PSMB4, FEN1, KPNA6, RFC1, ANAPC15, PSMA7, PSMC3, POLA2, PSMC6, CDT1	Prog DC pDC	up	28152	35	143	24.4755	Reactome_Pathways_2024.gmt
REGULATION OF ENDOGENOUS RETROELEMENTS BY PIWI-INTERACTING RNAS (PIRNAS)	0.116136	0.516236	1.3084	HIST1H3G, H2AFX	Prog DC pDC	up	28153	2	66	3.0303	Reactome_Pathways_2024.gmt
PEPTIDE HORMONE METABOLISM	0.117634	0.516236	1.30825	CES1, GZMH, GHRL, SEC11C, P4HB, SLC30A5, SEC11A	Prog DC pDC	up	28154	7	86	8.13953	Reactome_Pathways_2024.gmt
HIV INFECTION	0.0290607	0.240279	1.30766	MNAT1, PSMB3, PSMC5, POLR2J, PSMD7, GTF2H3, VPS28, TAF5, POLR2K, NUP85, PSMD11, NELFA, AP1S2, TAF6, POLR2G, UBB, SEC13, NUP188, PSIP1, PSMA6, PSMD14, PSMA4, POLR2I, VTA1, B2M, CCNK, PSMD1, UBAP1, TAF3, UBC, PSMB2, MVB12A, TCEA1, RAC1, AP2S1, GTF2A2, PSMB4, PPIA, TAF10, FEN1, CHMP2A, NEDD4L, PSMA7, PSMC3, NUP58, PSMC6, NUP35, PAK2, TSG101, PSMD13, CTDP1, RAN, CHMP2B, ERCC3, XRCC6, CCNT2, PSMD6, CXCR4, PSMA1, NUP37, POLR2L, NUP54, NUP133, CHMP7, POLR2D, CHMP4A, GTF2F2, ELOC, BANF1	Prog DC pDC	up	28155	69	227	30.3965	Reactome_Pathways_2024.gmt
TRANSCRIPTION-COUPLED NUCLEOTIDE EXCISION REPAIR (TC-NER)	0.0668934	0.368389	1.30617	MNAT1, POLR2J, XRCC1, GTF2H3, POLR2K, POLR2G, ERCC1, UBB, COPS6, ERCC6, RPA3, POLR2I, XAB2, UBC, POLE2, POLE4, CUL4B, TCEA1, COPS3, RFC1, COPS8, ERCC3, POLK, ZNF830, RFC3, POLR2L, POLR2D, POLD1, PPIE	Prog DC pDC	up	28156	29	76	38.1579	Reactome_Pathways_2024.gmt
OXIDATIVE STRESS INDUCED SENESCENCE	0.0794078	0.417585	1.30605	HIST1H3G, JUN, H2AFX, SUZ12, RNF2, MAP2K6, TNRC6C, CDKN2D, EZH2, CBX2, MAPK3, UBB	Prog DC pDC	up	28157	12	94	12.766	Reactome_Pathways_2024.gmt
FORMATION OF TC-NER PRE-INCISION COMPLEX	0.0986259	0.479716	1.30295	MNAT1, POLR2J, GTF2H3, POLR2K, POLR2G, UBB, COPS6, ERCC6, POLR2I, XAB2, UBC, CUL4B, TCEA1, COPS3	Prog DC pDC	up	28158	14	51	27.451	Reactome_Pathways_2024.gmt
ESR-MEDIATED SIGNALING	0.0464389	0.294034	1.30032	HIST1H3G, JUN, CDKN1B, H2AFX, CXXC5, POLR2J, ZDHHC7, YY1, TNRC6C, NCOA1, POLR2K, POLR2G, MAPK3, CBFB, ATF2, PTGES3, SMC3, POLR2I, RAD21, GNGT2, STAG1, CREB1, ELK1, KCTD6, KRAS, GTF2A2, KAT2B	Prog DC pDC	up	28159	27	192	14.0625	Reactome_Pathways_2024.gmt
GLYCOGEN STORAGE DISEASES	0.168095	0.623658	1.29774	GYG1, UBB, UBC	Prog DC pDC	up	28160	3	16	18.75	Reactome_Pathways_2024.gmt
SIGNALING BY FGFR2 IN DISEASE	0.138291	0.563192	1.29541	POLR2J, POLR2K, POLR2G, POLR2I, GAB1, KRAS, NRAS, POLR2L, POLR2D, GTF2F2	Prog DC pDC	up	28161	10	43	23.2558	Reactome_Pathways_2024.gmt
HSF1-DEPENDENT TRANSACTIVATION	0.145182	0.569199	1.29448	RPTOR, TNFRSF21, MTOR, UBB, PTGES3, DNAJB6, HSPA8	Prog DC pDC	up	28162	7	37	18.9189	Reactome_Pathways_2024.gmt
HEDGEHOG 'OFF' STATE	0.0801441	0.417894	1.28843	TUBA1B, PSMB3, PSMC5, PSMD7, TUBB4B, PSMD11, FUZ, IFT122, UBB, MKS1, TUBA1A, PSMA6, PSMD14, PSMA4, PSMD1, GNAS, UBC, PSMB2	Prog DC pDC	up	28163	18	99	18.1818	Reactome_Pathways_2024.gmt
RNA POLYMERASE I PROMOTER CLEARANCE	0.111459	0.50899	1.28812	HIST1H3G, H2AFX, MNAT1, GTF2H3, POLR2K, MAPK3, ERCC6, RBBP7, TAF1A, KAT2B, POLR1D, MBD3, POLR1E, ERCC3, TAF1C, MTA1, TAF1B	Prog DC pDC	up	28164	17	79	21.519	Reactome_Pathways_2024.gmt
RNA POLYMERASE I TRANSCRIPTION	0.111459	0.50899	1.28812	HIST1H3G, H2AFX, MNAT1, GTF2H3, POLR2K, MAPK3, ERCC6, RBBP7, TAF1A, KAT2B, POLR1D, MBD3, POLR1E, ERCC3, TAF1C, MTA1, TAF1B	Prog DC pDC	up	28165	17	81	20.9877	Reactome_Pathways_2024.gmt
INTRA-GOLGI AND RETROGRADE GOLGI-TO-ER TRAFFIC	0.0438748	0.285071	1.28732	TUBA1B, KIF15, IGF2R, TUBB4B, KIF18A, KDELR2, KIF2C, ARFGAP1, TMED10, ARCN1, COG1, KIF11, M6PR, DCTN2, MAN1A1, KIF2A, DYNLL1, ARF4, COPE, TUBA1A, KIF13B, TMED2, KIFAP3, NAPA, ARF5, GCC1, DCTN6, GALNT1, GOLGA4, KIF22, RGP1, COPA, COG4, RACGAP1, STX10, KIF20B, NAA35, PAFAH1B1, DCTN3, KDELR1, COPZ1, KIF5B, VPS51, GOLGA1	Prog DC pDC	up	28166	44	204	21.5686	Reactome_Pathways_2024.gmt
TRANS-GOLGI NETWORK VESICLE BUDDING	0.0923803	0.464146	1.28705	TXNDC5, IGF2R, SNX9, VAMP8, AP3S1, M6PR, AP1S2, FTH1, SNAPIN, APP, NAPA, CTSZ, STX4, CHMP2A, HSPA8, NECAP1, AP3B1, PICALM, BLOC1S1	Prog DC pDC	up	28167	19	72	26.3889	Reactome_Pathways_2024.gmt
METAL ION SLC TRANSPORTERS	0.176249	0.630374	1.28646	SLC41A2, SLC30A5, SLC31A1, SLC39A7, SLC39A3	Prog DC pDC	up	28168	5	24	20.8333	Reactome_Pathways_2024.gmt
TRANSCRIPTIONAL REGULATION BY RUNX1	0.0512012	0.311474	1.2864	HIST1H3G, H2AFX, MNAT1, PSMB3, PSMC5, CCND3, RNF2, PSMD7, KMT2B, TNRC6C, WDR5, CBX2, PSMD11, CBFB, UBB, ELF2, PSMA6, SIN3B, PSMD14, PSMA4, ZFPM1, PSMD1, UBC, PSMB2, RBBP5, KCTD6, PRKCB, PSMB4, ASH2L, KAT2B	Prog DC pDC	up	28169	30	202	14.8515	Reactome_Pathways_2024.gmt
MITOPHAGY	0.131943	0.547156	1.28429	UBE2N, OPTN, VDAC2, MAP1LC3B, MFN1, UBB, UBE2D2, TOMM22, UBC	Prog DC pDC	up	28170	9	39	23.0769	Reactome_Pathways_2024.gmt
DISEASES OF GLYCOSYLATION	0.0968687	0.47894	1.28024	ALG13, EXT1, HEXA, C1GALT1, POMGNT1, DPM1, ALG12, NOTCH2, NEU1, MOGS, B4GALT7, SRD5A3, B3GALT6, ALG1, GALT	Prog DC pDC	up	28171	15	146	10.274	Reactome_Pathways_2024.gmt
SIGNALING BY FGFR2	0.117569	0.516236	1.27911	CBL, POLR2J, POLR2K, POLR2G, MAPK3, UBB, POLR2I, GAB1, UBC, KRAS	Prog DC pDC	up	28172	10	75	13.3333	Reactome_Pathways_2024.gmt
MATURATION OF HRSV A PROTEINS	0.178025	0.630374	1.27853	SEC11C, SEC11A, SPCS3, SPCS1, CSNK2A1, PPP1CC, CSNK2B	Prog DC pDC	up	28173	7	24	29.1667	Reactome_Pathways_2024.gmt
GAP JUNCTION TRAFFICKING	0.182521	0.638054	1.27469	TUBA1B, TUBB4B, TUBA1A	Prog DC pDC	up	28174	3	48	6.25	Reactome_Pathways_2024.gmt
GAP JUNCTION TRAFFICKING AND REGULATION	0.182521	0.638054	1.27469	TUBA1B, TUBB4B, TUBA1A	Prog DC pDC	up	28175	3	51	5.88235	Reactome_Pathways_2024.gmt
EPHRIN SIGNALING	0.18566	0.641795	1.27092	MYL12A, NCK2, RAC1, PAK2	Prog DC pDC	up	28176	4	19	21.0526	Reactome_Pathways_2024.gmt
TCF DEPENDENT SIGNALING IN RESPONSE TO WNT	0.0645779	0.357773	1.26997	HIST1H3G, H2AFX, PSMB3, PSMC5, PSMD7, DACT1, RNF146, PSMD11, UBB, PSMA6, PSMD14, PSMA4, PSMD1, UBC, PSMB2, CHD8, DVL2, RBBP5, PSMB4, ASH2L, PSMA7, PSMC3, TNKS, SMURF2, PSMC6, TRRAP, FRAT1, PSMD13, APC, FZD1, PSMD6, PSMA1, CSNK2A1, FRAT2	Prog DC pDC	up	28177	34	189	17.9894	Reactome_Pathways_2024.gmt
ATTENUATION PHASE	0.173775	0.62917	1.26957	TNFRSF21, UBB, PTGES3, DNAJB6, HSPA8	Prog DC pDC	up	28178	5	27	18.5185	Reactome_Pathways_2024.gmt
RECYCLING PATHWAY OF L1	0.161193	0.615257	1.26897	TUBA1B, EZR, TUBB4B, TUBA1A	Prog DC pDC	up	28179	4	48	8.33333	Reactome_Pathways_2024.gmt
PREFOLDIN MEDIATED TRANSFER OF SUBSTRATE TO CCT TRIC	0.176989	0.630374	1.26632	PFDN4, TUBB4B, TUBA1A, VBP1, CCT6A, PFDN5, PFDN2	Prog DC pDC	up	28180	7	27	25.9259	Reactome_Pathways_2024.gmt
FORMATION OF RNA POL II ELONGATION COMPLEX	0.11238	0.50899	1.26595	EAF2, MNAT1, POLR2J, GTF2H3, POLR2K, NELFA, POLR2G, POLR2I, CCNK, TCEA1, IWS1, CTDP1, ERCC3, CCNT2, POLR2L, POLR2D, GTF2F2, ELOC	Prog DC pDC	up	28181	18	58	31.0345	Reactome_Pathways_2024.gmt
RNA POLYMERASE II TRANSCRIPTION ELONGATION	0.11238	0.50899	1.26595	EAF2, MNAT1, POLR2J, GTF2H3, POLR2K, NELFA, POLR2G, POLR2I, CCNK, TCEA1, IWS1, CTDP1, ERCC3, CCNT2, POLR2L, POLR2D, GTF2F2, ELOC	Prog DC pDC	up	28182	18	58	31.0345	Reactome_Pathways_2024.gmt
FGFR2 ALTERNATIVE SPLICING	0.163786	0.617805	1.26507	POLR2J, POLR2K, POLR2G, POLR2I	Prog DC pDC	up	28183	4	28	14.2857	Reactome_Pathways_2024.gmt
PROTEIN METHYLATION	0.192766	0.651782	1.26133	METTL22, ETFB, VCPKMT, KIN, HSPA8, EEF2KMT	Prog DC pDC	up	28184	6	17	35.2941	Reactome_Pathways_2024.gmt
RNA POLYMERASE II TRANSCRIPTION TERMINATION	0.105901	0.499707	1.26007	SRSF7, THOC5, U2AF1, MAGOHB, THOC1, SNRPB, EIF4A3, SLU7, DDX39A, FIP1L1, UPF3B, SRSF3, SRSF2, ALYREF, SRSF9, RBM8A, POLDIP3, CSTF2, MAGOH, CPSF3	Prog DC pDC	up	28185	20	67	29.8507	Reactome_Pathways_2024.gmt
CHROMATIN MODIFICATIONS DURING THE MATERNAL TO ZYGOTIC TRANSITION (MZT)	0.195902	0.651782	1.25689	HIST1H3G, H2AFX	Prog DC pDC	up	28186	2	39	5.12821	Reactome_Pathways_2024.gmt
FORMATION OF TUBULIN FOLDING INTERMEDIATES BY CCT TRIC	0.19423	0.651782	1.25618	TUBA1B, TUBB4B, TUBA1A	Prog DC pDC	up	28187	3	25	12	Reactome_Pathways_2024.gmt
TNFR2 NON-CANONICAL NF-KB PATHWAY	0.114215	0.513553	1.25618	MAP3K14, PSMB3, PSMC5, PSMD7, TNFSF4, BIRC2, PSMD11, UBB, PSMA6, PSMD14, PSMA4, PSMD1, UBC, PSMB2, PSMB4, PSMA7, PSMC3, PSMC6, PSMD13, CHUK	Prog DC pDC	up	28188	20	88	22.7273	Reactome_Pathways_2024.gmt
SIGNALING BY NTRK2 (TRKB)	0.189994	0.651332	1.25361	CDK5, CDK5R1, TIAM1, GAB1, KRAS, RAC1	Prog DC pDC	up	28189	6	25	24	Reactome_Pathways_2024.gmt
METABOLISM OF PORPHYRINS	0.19316	0.651782	1.25002	CPOX, HMBS, ALAS1, UROS	Prog DC pDC	up	28190	4	28	14.2857	Reactome_Pathways_2024.gmt
CHAPERONE MEDIATED AUTOPHAGY	0.194849	0.651782	1.24745	UBB, UBC, PARK7, HSPA8	Prog DC pDC	up	28191	4	22	18.1818	Reactome_Pathways_2024.gmt
GOLGI ASSOCIATED VESICLE BIOGENESIS	0.140174	0.566633	1.24731	TXNDC5, IGF2R, SNX9, VAMP8, AP3S1, AP1S2, FTH1, SNAPIN, NAPA	Prog DC pDC	up	28192	9	56	16.0714	Reactome_Pathways_2024.gmt
NUCLEOTIDE EXCISION REPAIR	0.0790664	0.417585	1.24704	MNAT1, UBE2N, POLR2J, XRCC1, YY1, GTF2H3, POLR2K, ACTR5, POLR2G, ERCC1, UBB, COPS6, UBE2I, ERCC6, RPA3, POLR2I, XAB2, UBC, POLE2, POLE4, SUMO2, CUL4B, TCEA1, COPS3	Prog DC pDC	up	28193	24	108	22.2222	Reactome_Pathways_2024.gmt
TRANSLESION SYNTHESIS BY POLH	0.192356	0.651782	1.24617	POLH, UBB, RPA3, UBC, RCHY1, RFC1	Prog DC pDC	up	28194	6	19	31.5789	Reactome_Pathways_2024.gmt
MRNA 3'-END PROCESSING	0.129646	0.54172	1.24533	SRSF7, THOC5, U2AF1, MAGOHB, THOC1, EIF4A3, SLU7, DDX39A, FIP1L1, UPF3B, SRSF3, SRSF2, ALYREF, SRSF9, RBM8A, POLDIP3, CSTF2, MAGOH, CPSF3	Prog DC pDC	up	28195	19	58	32.7586	Reactome_Pathways_2024.gmt
RESPIRATORY SYNCYTIAL VIRUS (RSV) GENOME REPLICATION, TRANSCRIPTION AND TRANSLATION	0.195524	0.651782	1.24185	SEC11C, SEC11A, SPCS3, HSPA8, SPCS1, CSNK2A1, PPP1CC, CSNK2B	Prog DC pDC	up	28196	8	30	26.6667	Reactome_Pathways_2024.gmt
POST-CHAPERONIN TUBULIN FOLDING PATHWAY	0.215336	0.687735	1.23835	TUBA1B, TUBB4B, TUBA1A, TBCB, TBCC	Prog DC pDC	up	28197	5	22	22.7273	Reactome_Pathways_2024.gmt
SIGNALING BY NOTCH2	0.194859	0.651782	1.23636	GZMB, PSENEN, UBB, NOTCH2, MAML2, UBC, CREB1	Prog DC pDC	up	28198	7	36	19.4444	Reactome_Pathways_2024.gmt
INLB-MEDIATED ENTRY OF LISTERIA MONOCYTOGENES INTO HOST CELL	0.218067	0.687735	1.23453	CBL, UBB, UBC	Prog DC pDC	up	28199	3	16	18.75	Reactome_Pathways_2024.gmt
DOWNSTREAM TCR SIGNALING	0.119891	0.518414	1.23167	PSMB3, PSMC5, UBE2N, PSMD7, HLA-DRB5, PSMD11, UBB, PSMA6, PSMD14, UBE2D2, HLA-DPB1, PSMA4, PSMD1, UBC, PSMB2, PSMB4, HLA-DQA2, HLA-DPA1, PSMA7, CD3E, PSMC3, BCL10, PSMC6, HLA-DRB1, PSMD13, CHUK	Prog DC pDC	up	28200	26	91	28.5714	Reactome_Pathways_2024.gmt
DOWNSTREAM SIGNALING EVENTS OF B CELL RECEPTOR (BCR)	0.126611	0.53626	1.22874	PSMB3, PSMC5, PSMD7, PSMD11, UBB, PSMA6, PSMD14, PSMA4, PSMD1, UBC, PSMB2, KRAS, PRKCB, PSMB4, PPIA, PSMA7, PSMC3, BCL10, PSMC6, PSMD13, CHUK, PSMD6, PSMA1, NRAS	Prog DC pDC	up	28201	24	68	35.2941	Reactome_Pathways_2024.gmt
CYCLIN A CDK2-ASSOCIATED EVENTS AT S PHASE ENTRY	0.124719	0.53371	1.22703	CDKN1B, MNAT1, PSMB3, PSMC5, PSMD7, PSMD11, UBB, CKS1B, PSMA6, LIN9, PSMD14, CDC25B, CCNE2, PSMA4, PSMD1, UBC, PSMB2	Prog DC pDC	up	28202	17	75	22.6667	Reactome_Pathways_2024.gmt
ACTIVATION OF AMPK DOWNSTREAM OF NMDARS	0.220774	0.691869	1.22615	TUBA1B, TUBB4B, TUBA1A, PRKAB2	Prog DC pDC	up	28203	4	28	14.2857	Reactome_Pathways_2024.gmt
INTERLEUKIN-1 SIGNALING	0.114857	0.514576	1.22344	MAP2K1, PSMB3, PSMC5, UBE2N, TIFA, MAP2K6, PSMD7, CASP8, PSMD11, UBB, PSMA6, HMGB1, PSMD14, IL1RAP, PSMA4, APP, NOD1, PSMD1, UBC, PSMB2, PSMB4, S100B, PELI2, PSMA7, PSMC3, PSMC6	Prog DC pDC	up	28204	26	102	25.4902	Reactome_Pathways_2024.gmt
HSP90 CHAPERONE CYCLE FOR STEROID HORMONE RECEPTORS (SHR) IN THE PRESENCE OF LIGAND	0.17985	0.634073	1.22239	TUBA1B, TUBB4B, DCTN2, DYNLL1, TUBA1A, PTGES3, DCTN6, DNAJA1, HSPA8, DCTN3	Prog DC pDC	up	28205	10	56	17.8571	Reactome_Pathways_2024.gmt
FANCONI ANEMIA PATHWAY	0.1866	0.642594	1.2198	FANCD2, FAAP24, ERCC1, UBB, ATR, RPA3, FANCM, UBC, FANCL	Prog DC pDC	up	28206	9	38	23.6842	Reactome_Pathways_2024.gmt
IRE1ALPHA ACTIVATES CHAPERONES	0.178293	0.630374	1.21835	ERN1, ARFGAP1, KLHDC3, GSK3A, HDGF, YIF1A, XBP1, TLN1, CTDSP2, CXXC1, DNAJB11, HYOU1, SRPRB	Prog DC pDC	up	28207	13	51	25.4902	Reactome_Pathways_2024.gmt
MRNA SPLICING - MINOR PATHWAY	0.165928	0.621558	1.21219	SRSF7, POLR2J, ZCRB1, POLR2K, SNRPB, POLR2G, ZMAT5, POLR2I, SRSF2	Prog DC pDC	up	28208	9	53	16.9811	Reactome_Pathways_2024.gmt
CYCLIN E ASSOCIATED EVENTS DURING G1 S TRANSITION	0.142922	0.569199	1.21081	CDKN1B, MNAT1, PSMB3, PSMC5, PSMD7, PSMD11, UBB, CKS1B, PSMA6, LIN9, PSMD14, CCNE2, PSMA4, PSMD1, UBC, PSMB2	Prog DC pDC	up	28209	16	73	21.9178	Reactome_Pathways_2024.gmt
FACTORS INVOLVED IN MEGAKARYOCYTE DEVELOPMENT AND PLATELET PRODUCTION	0.129174	0.541572	1.20726	HIST1H3G, TUBA1B, CDK5, KIF15, AK3, TUBB4B, KIF18A, KIF2C, KIF11, EHD1, KIF2A, MFN1, TUBA1A, SH2B3, KIF13B, KIFAP3, CDC42	Prog DC pDC	up	28210	17	158	10.7595	Reactome_Pathways_2024.gmt
FORMATION OF THE BETA-CATENIN TCF TRANSACTIVATING COMPLEX	0.203305	0.666927	1.20542	HIST1H3G, H2AFX	Prog DC pDC	up	28211	2	60	3.33333	Reactome_Pathways_2024.gmt
HATS ACETYLATE HISTONES	0.145881	0.569199	1.20183	HIST1H3G, KAT8, KAT7, DMAP1, CLOCK, WDR5, NCOA1, BRD8, ATF2, SUPT3H, RBBP7, MSL3, MEAF6, ENY2, TADA2A, MRGBP, KANSL2, KAT2B, TAF10, SGF29, TRRAP, DR1, MORF4L2, SUPT20H	Prog DC pDC	up	28212	24	108	22.2222	Reactome_Pathways_2024.gmt
TOLL LIKE RECEPTOR 3 (TLR3) CASCADE	0.138415	0.563192	1.20083	DUSP4, JUN, RIPK1, MAP2K1, UBE2N, TIFA, MAP2K6, CASP8, BIRC2, TANK, OPTN, MAPK3, UBB, HMGB1, ATF2, UBE2D2, APP, NOD1	Prog DC pDC	up	28213	18	106	16.9811	Reactome_Pathways_2024.gmt
REGULATION OF MRNA STABILITY BY PROTEINS THAT BIND AU-RICH ELEMENTS	0.14896	0.577686	1.19652	PSMB3, PSMC5, PSMD7, PSMD11, EXOSC1, UBB, PSMA6, PSMD14, PSMA4, DIS3, PSMD1, UBC, PSMB2, PSMB4, HSPA8, PSMA7, PSMC3, PSMC6, PSMD13, MAPKAPK2, PSMD6, PSMA1, PARN	Prog DC pDC	up	28214	23	76	30.2632	Reactome_Pathways_2024.gmt
FCERI MEDIATED CA+2 MOBILIZATION	0.21694	0.687735	1.19569	FCER1A	Prog DC pDC	up	28215	1	110	0.909091	Reactome_Pathways_2024.gmt
SIGNALING BY HEDGEHOG	0.139147	0.564317	1.19545	TUBA1B, PSMB3, PSMC5, PSMD7, TUBB4B, P4HB, PSMD11, FUZ, IFT122, UBB, MKS1, TUBA1A, PSMA6, PSMD14, ULK3, PSMA4, IQCE, PSMD1, GNAS, UBC, PSMB2	Prog DC pDC	up	28216	21	136	15.4412	Reactome_Pathways_2024.gmt
TRANSLATION OF STRUCTURAL PROTEINS 9694635	0.185046	0.641459	1.19365	PARP10, MGAT4A, ZDHHC8, GOLGA7, RPN1, GSK3A, UBB, UBE2I, MOGS, UBC, GALNT1, PARP16, EDEM2, MGAT1, ZDHHC3, ST3GAL1, PARP6, ZDHHC5	Prog DC pDC	up	28217	18	63	28.5714	Reactome_Pathways_2024.gmt
RAF-INDEPENDENT MAPK1 3 ACTIVATION	0.234194	0.717615	1.19357	DUSP4, MAP2K1, CDK1, MAPK3	Prog DC pDC	up	28218	4	23	17.3913	Reactome_Pathways_2024.gmt
REGULATED NECROSIS	0.197998	0.655241	1.19236	GZMB, RIPK1, CASP8, BIRC2, UBB, HMGB1, UBC, TNFRSF10B, IL18, CHMP2A	Prog DC pDC	up	28219	10	61	16.3934	Reactome_Pathways_2024.gmt
MYD88-INDEPENDENT TLR4 CASCADE	0.146313	0.569199	1.19178	DUSP4, JUN, RIPK1, MAP2K1, UBE2N, TIFA, MAP2K6, CASP8, BIRC2, TANK, OPTN, MAPK3, UBB, HMGB1, ATF2, UBE2D2, APP, NOD1	Prog DC pDC	up	28220	18	110	16.3636	Reactome_Pathways_2024.gmt
TRIF (TICAM1)-MEDIATED TLR4 SIGNALING	0.146313	0.569199	1.19178	DUSP4, JUN, RIPK1, MAP2K1, UBE2N, TIFA, MAP2K6, CASP8, BIRC2, TANK, OPTN, MAPK3, UBB, HMGB1, ATF2, UBE2D2, APP, NOD1	Prog DC pDC	up	28221	18	110	16.3636	Reactome_Pathways_2024.gmt
G1 S TRANSITION	0.125712	0.534274	1.19073	CDKN1B, MNAT1, ORC4, PSMB3, PSMC5, FBXO5, CDK1, PSMD7, PSMD11, RRM2, UBB, CKS1B, PSMA6, LIN9, TK1, PSMD14, DHFR, CCNE2, PSMA4, RPA3, TYMS, CDC7, PSMD1, UBC, POLE2, PRIM2, PSMB2, POLE4	Prog DC pDC	up	28222	28	121	23.1405	Reactome_Pathways_2024.gmt
SIGNALING BY NUCLEAR RECEPTORS	0.109933	0.50899	1.19026	HIST1H3G, RDH14, JUN, CDKN1B, H2AFX, CXXC5, POLR2J, ZDHHC7, YY1, TNRC6C, NCOA1, POLR2K, PDHX, POLR2G, MAPK3, CBFB, PDK2, ATF2, PTGES3, SMC3, POLR2I, RAD21, GNGT2, RDH5, STAG1, CREB1, ELK1, KCTD6, KRAS, GTF2A2, GPS2, KAT2B, KDM3A	Prog DC pDC	up	28223	33	270	12.2222	Reactome_Pathways_2024.gmt
COPI-MEDIATED ANTEROGRADE TRANSPORT	0.161905	0.615257	1.18805	TUBA1B, TUBB4B, KDELR2, ARFGAP1, TMED10, ARCN1, CD59, COG1, DCTN2, DYNLL1, ARF4, COPE, TUBA1A, TMED2, NAPA, ARF5, DCTN6	Prog DC pDC	up	28224	17	101	16.8317	Reactome_Pathways_2024.gmt
HCMV LATE EVENTS	0.194949	0.651782	1.18227	HIST1H3G, VPS28, NUP85, SNF8, SEC13, NUP188, CHMP1A, UBAP1, MVB12A, CHMP2A, NUP58, NUP35, TSG101, HNRNPK, DBP, CHMP2B, NUP37, NUP54, NUP133, CHMP7, CHMP4A	Prog DC pDC	up	28225	21	171	12.2807	Reactome_Pathways_2024.gmt
MITOCHONDRIAL BIOGENESIS	0.183697	0.640184	1.16945	CHCHD6, ESRRA, APOOL, NCOA1, ALAS1, ATP5PF, TGS1, ATF2, SIRT5, MTERF1, PRKAB2, IDH2, ATP5PB, CREB1, ATP5PD, GABPB1, ATP5MC3, CRTC3, TFB2M, SOD2, ATP5F1E, SAMM50, TFB1M, SSBP1	Prog DC pDC	up	28226	24	97	24.7423	Reactome_Pathways_2024.gmt
MITOTIC G1 PHASE AND G1 S TRANSITION	0.144689	0.569199	1.1693	CDKN1B, MNAT1, ORC4, PSMB3, PSMC5, FBXO5, CCND3, CDK1, PSMD7, CDKN2D, PSMD11, MYBL2, RRM2, UBB, CKS1B, PSMA6, LIN9, TK1, PSMD14, DHFR, CCNE2, PSMA4, RPA3, TYMS, TOP2A, CDC7, PSMD1, UBC, POLE2, PRIM2, PSMB2	Prog DC pDC	up	28227	31	139	22.3022	Reactome_Pathways_2024.gmt
SIGNAL TRANSDUCTION BY L1	0.271796	0.758814	1.16701	MAP2K1, NRP1, MAPK3, ITGB1, RAC1, CSNK2A1, MAP2K2, CSNK2B	Prog DC pDC	up	28228	8	21	38.0952	Reactome_Pathways_2024.gmt
IRAK1 RECRUITS IKK COMPLEX	0.272708	0.758814	1.16443	UBE2N, UBB, UBC, PELI2, CHUK	Prog DC pDC	up	28229	5	14	35.7143	Reactome_Pathways_2024.gmt
IRAK1 RECRUITS IKK COMPLEX UPON TLR7 8 OR 9 STIMULATION	0.272708	0.758814	1.16443	UBE2N, UBB, UBC, PELI2, CHUK	Prog DC pDC	up	28230	5	14	35.7143	Reactome_Pathways_2024.gmt
ER TO GOLGI ANTEROGRADE TRANSPORT	0.156437	0.602912	1.16085	TUBA1B, TUBB4B, KDELR2, ARFGAP1, TMED10, ARCN1, CD59, COG1, DCTN2, TBC1D20, LMAN1, DYNLL1, SEC13, ARF4, COPE, TUBA1A, TMED2, NAPA, CTSC, ARF5, DCTN6, CTSZ, CNIH1, TRAPPC2L, COPA, SEC23A, COG4, TRAPPC6A	Prog DC pDC	up	28231	28	155	18.0645	Reactome_Pathways_2024.gmt
CHK1 CHK2(CDS1) MEDIATED INACTIVATION OF CYCLIN B CDK1 COMPLEX	0.277754	0.759582	1.15986	CDK1, CDC25C	Prog DC pDC	up	28232	2	13	15.3846	Reactome_Pathways_2024.gmt
FC EPSILON RECEPTOR (FCERI) SIGNALING	0.166865	0.62186	1.15719	FCER1A, JUN, PSMB3, PSMC5, UBE2N, PSMD7, PSMD11, MAPK3, UBB, PSMA6, PSMD14, UBE2D2, PSMA4, PSMD1, UBC, PSMB2, KRAS, RAC1, PSMB4, PSMA7, PSMC3, BCL10, PSMC6, PAK2, PSMD13, CHUK, FCER1G, PSMD6, PSMA1, BTK, NRAS	Prog DC pDC	up	28233	31	197	15.736	Reactome_Pathways_2024.gmt
SIGNALING BY RHO GTPASES	0.0670878	0.368389	1.15661	HIST1H3G, BIRC5, RBBP6, CDKN1B, H2AFX, RALGAPA1, CENPF, TUBA1B, RHOH, DIAPH3, MOSPD2, MYL12B, RHPN1, BASP1, NCF4, HINT2, TUBB4B, PRC1, SENP1, ARHGAP5, KIF18A, CENPM, ITGB3BP, ARHGAP26, WDR11, AURKB, KIF2C, MACO1, CENPN, VAPB, CENPU, TXNL1, NUP85, TMEM59, RHOA, CENPI, CENPK, CENPL, TAX1BP3, LIMK2, ECT2, SKA1, TAGAP, KIF2A, MAPK3, ARPC5, ANKRD26, ATP6AP1, LMAN1, ARPC3, DYNLL1, SEC13, TUBA1A, RHOQ, NDC80, ARHGAP33, ARHGAP18, DEPDC1B, LBR, PIN1, BUB1B, NCF1, SPC24, SPC25, CDC25C, CDC42, CCDC88A, NCK2, TIAM1, RHOG, SGO2, ZWINT, CYBB, KNL1, FAM13B, TMOD3, NSFL1C, LMNB1, BRK1, CDC20, SKA2, GOLGA8R, DVL2, USP9X, CYBA, NSL1, NCF2, ANKFY1, ITGB1, ELMO2, NCKAP1L, MAD2L1, TMPO, INCENP, SHKBP1, RAC1, ARHGAP12, PRKCB, CCP110, CCT6A, RACGAP1, LRRC1	Prog DC pDC	up	28234	102	672	15.1786	Reactome_Pathways_2024.gmt
RHO GTPASES ACTIVATE NADPH OXIDASES	0.278497	0.759582	1.15537	NCF4, MAPK3, PIN1, NCF1, CYBB, CYBA, NCF2, RAC1, PRKCB, S100A8, S100A9	Prog DC pDC	up	28235	11	24	45.8333	Reactome_Pathways_2024.gmt
UB-SPECIFIC PROCESSING PROTEASES	0.161369	0.615257	1.15442	SMAD1, RIPK1, PSMB3, PSMC5, PSMD7, USP13, BIRC2, RNF146, PSMD11, SNX3, PTRH2, VDAC2, UBB, PSMA6, PSMD14, PSMA4, IFIH1, PSMD1, CDC20, UBC, CLSPN, PSMB2, USP9X, USP12, CCP110, PSMB4, TAF10, KEAP1, PSMA7, PSMC3, TNKS, SMURF2, PSMC6, TRRAP, PSMD13, SUDS3, USP42	Prog DC pDC	up	28236	37	190	19.4737	Reactome_Pathways_2024.gmt
UCH PROTEINASES	0.205563	0.669564	1.15441	PSMB3, PSMC5, PSMD7, YY1, TGFBR2, ACTR5, PSMD11, UBB, PSMA6, PSMD14, PSMA4, PSMD1, UBC, PSMB2, PSMB4, PSMA7, PSMC3, PSMC6, PSMD13	Prog DC pDC	up	28237	19	82	23.1707	Reactome_Pathways_2024.gmt
PROCESSING OF DNA DOUBLE-STRAND BREAK ENDS	0.212203	0.685609	1.15405	H2AFX, UBE2N, RNF168, SIRT6, PPP4R2, UBB, RMI1, PPP4C, ATR, UBE2I, RPA3, UBC, CLSPN, SUMO2, NSD2	Prog DC pDC	up	28238	15	80	18.75	Reactome_Pathways_2024.gmt
SIGNALING BY FGFR	0.230065	0.711996	1.15258	CBL, POLR2J, POLR2K, POLR2G, MAPK3, UBB, POLR2I, GAB1, UBC, KRAS	Prog DC pDC	up	28239	10	91	10.989	Reactome_Pathways_2024.gmt
INTRINSIC PATHWAY FOR APOPTOSIS	0.237578	0.719492	1.15171	GZMB, CASP8, MAPK3, DYNLL1, BAD	Prog DC pDC	up	28240	5	55	9.09091	Reactome_Pathways_2024.gmt
HSF1 ACTIVATION	0.264977	0.755947	1.15166	TNFRSF21, UBB, RPA3, PTGES3	Prog DC pDC	up	28241	4	30	13.3333	Reactome_Pathways_2024.gmt
PROTEIN FOLDING	0.212699	0.685609	1.15162	TUBA1B, PFDN4, TUBB4B, WRAP53, FBXW7, TUBA1A, CCNE2, ARFGEF2, GNGT2, KIF13A, VBP1, FBXW5, GNA15, FBXO4, CCT6A, TBCB, FBXW4, PFDN5, TBCC, PFDN2, FBXL3, CSNK2A1, GNG5	Prog DC pDC	up	28242	23	97	23.7113	Reactome_Pathways_2024.gmt
INTERLEUKIN-1 FAMILY SIGNALING	0.178197	0.630374	1.15128	MAP2K1, PSMB3, PSMC5, UBE2N, TIFA, MAP2K6, PSMD7, CASP8, PSMD11, UBB, PSMA6, HMGB1, PSMD14, IL1RAP, PSMA4, APP, NOD1, PSMD1, IL18R1, UBC, PSMB2, PTPN7, PSMB4, S100B, IL18, PELI2, PSMA7, PSMC3, PSMC6	Prog DC pDC	up	28243	29	140	20.7143	Reactome_Pathways_2024.gmt
ADVANCED GLYCOSYLATION ENDPRODUCT RECEPTOR SIGNALING	0.295003	0.759582	1.1496	MAPK3, HMGB1, APP, S100B	Prog DC pDC	up	28244	4	13	30.7692	Reactome_Pathways_2024.gmt
L1CAM INTERACTIONS	0.240018	0.724725	1.14938	TUBA1B, MAP2K1, EZR, TUBB4B, NRP1, MAPK3, TUBA1A, ITGB1, RAC1, AP2S1	Prog DC pDC	up	28245	10	120	8.33333	Reactome_Pathways_2024.gmt
LATE PHASE OF HIV LIFE CYCLE	0.168353	0.623658	1.1485	MNAT1, POLR2J, GTF2H3, VPS28, TAF5, POLR2K, NUP85, NELFA, TAF6, POLR2G, UBB, SEC13, NUP188, POLR2I, VTA1, CCNK, UBAP1, TAF3, UBC, MVB12A, TCEA1, GTF2A2, PPIA, TAF10, CHMP2A, NEDD4L, NUP58, NUP35, TSG101, CTDP1, RAN, CHMP2B, ERCC3, CCNT2, NUP37, POLR2L, NUP54, NUP133, CHMP7, POLR2D, CHMP4A, GTF2F2	Prog DC pDC	up	28246	42	145	28.9655	Reactome_Pathways_2024.gmt
INTERLEUKIN-7 SIGNALING	0.290208	0.759582	1.14562	HIST1H3G	Prog DC pDC	up	28247	1	25	4	Reactome_Pathways_2024.gmt
CHAPERONIN-MEDIATED PROTEIN FOLDING	0.233132	0.717204	1.14446	TUBA1B, PFDN4, TUBB4B, WRAP53, FBXW7, TUBA1A, CCNE2, ARFGEF2, GNGT2, KIF13A, VBP1, FBXW5, GNA15, FBXO4, CCT6A, FBXW4, PFDN5, PFDN2, FBXL3, CSNK2A1, GNG5	Prog DC pDC	up	28248	21	91	23.0769	Reactome_Pathways_2024.gmt
DOWNREGULATION OF SMAD2 3 SMAD4 TRANSCRIPTIONAL ACTIVITY	0.262448	0.754221	1.14363	MAPK3, UBB, SKIL, UBC, USP9X, NEDD4L, SMURF2	Prog DC pDC	up	28249	7	31	22.5806	Reactome_Pathways_2024.gmt
TGF-BETA RECEPTOR SIGNALING IN EMT (EPITHELIAL TO MESENCHYMAL TRANSITION)	0.30042	0.760062	1.141	TGFBR2, RHOA, UBB, UBC	Prog DC pDC	up	28250	4	16	25	Reactome_Pathways_2024.gmt
MATURATION OF SPIKE PROTEIN 9694548	0.262549	0.754221	1.13904	MGAT4A, ZDHHC8, GOLGA7, RPN1, MOGS, EDEM2, MGAT1, ZDHHC3, ST3GAL1, ZDHHC5	Prog DC pDC	up	28251	10	38	26.3158	Reactome_Pathways_2024.gmt
NONHOMOLOGOUS END-JOINING (NHEJ)	0.265605	0.755998	1.13697	H2AFX, UBE2N, TDP1, RNF168, POLM, DCLRE1C	Prog DC pDC	up	28252	6	51	11.7647	Reactome_Pathways_2024.gmt
TOLL-LIKE RECEPTOR CASCADES	0.186927	0.642594	1.13545	DUSP4, JUN, LGMN, RIPK1, MAP2K1, UBE2N, TIFA, MAP2K6, CTSS, CASP8, BIRC2, TANK, OPTN, UNC93B1, MAPK3, UBB, HMGB1, ATF2, CTSB, UBE2D2, APP, NOD1	Prog DC pDC	up	28253	22	174	12.6437	Reactome_Pathways_2024.gmt
TRANSCRIPTIONAL REGULATION OF GRANULOPOIESIS	0.278163	0.759582	1.1335	HIST1H3G, H2AFX, GFI1	Prog DC pDC	up	28254	3	58	5.17241	Reactome_Pathways_2024.gmt
G1 S-SPECIFIC TRANSCRIPTION	0.279246	0.759582	1.13231	FBXO5, CDK1, RRM2, LIN9, TK1, DHFR, TYMS	Prog DC pDC	up	28255	7	29	24.1379	Reactome_Pathways_2024.gmt
UPTAKE AND FUNCTION OF ANTHRAX TOXINS	0.312983	0.769888	1.13115	MAP2K1, MAP2K6	Prog DC pDC	up	28256	2	14	14.2857	Reactome_Pathways_2024.gmt
TRANSLATION OF REPLICASE AND ASSEMBLY OF THE REPLICATION TRANSCRIPTION COMPLEX 9694676	0.307548	0.766575	1.13	ISCU, MAP1LC3B, CHMP2A, CHMP2B, CHMP7, CHMP4A	Prog DC pDC	up	28257	6	17	35.2941	Reactome_Pathways_2024.gmt
MAPK TARGETS NUCLEAR EVENTS MEDIATED BY MAP KINASES	0.274637	0.759582	1.12962	DUSP4, JUN, MAPK3, ATF2, CREB1, ELK1	Prog DC pDC	up	28258	6	31	19.3548	Reactome_Pathways_2024.gmt
REGULATION OF NECROPTOTIC CELL DEATH	0.27637	0.759582	1.1276	RIPK1, CASP8, BIRC2, UBB, UBC, TNFRSF10B	Prog DC pDC	up	28259	6	32	18.75	Reactome_Pathways_2024.gmt
RIPK1-MEDIATED REGULATED NECROSIS	0.27637	0.759582	1.1276	RIPK1, CASP8, BIRC2, UBB, UBC, TNFRSF10B	Prog DC pDC	up	28260	6	34	17.6471	Reactome_Pathways_2024.gmt
HOMOLOGY DIRECTED REPAIR	0.217422	0.687735	1.12736	H2AFX, UBE2N, XRCC1, RNF168, SIRT6, POLH, PPP4R2, ERCC1, UBB, RMI1, PPP4C, ATR, UBE2I, RPA3, FIGNL1, UBC, POLE2, CLSPN, POLE4, SUMO2, RAD51C, NSD2, XRCC2, FEN1, RFC1, EXO1	Prog DC pDC	up	28261	26	122	21.3115	Reactome_Pathways_2024.gmt
TELOMERE MAINTENANCE	0.24254	0.728794	1.12673	H2AFX, POLR2J, ACD, POLR2K, WRAP53, POLR2G, NOP10, SHQ1, RPA3, POLR2I, PRIM2, CHTF18, FEN1, RFC1, POLA2, PPP6R3, TEN1, RFC3, POLR2L, POLR2D, POLD1	Prog DC pDC	up	28262	21	92	22.8261	Reactome_Pathways_2024.gmt
SIGNALING BY RHO GTPASES, MIRO GTPASES AND RHOBTB3	0.0982676	0.479716	1.12658	HIST1H3G, BIRC5, RBBP6, CDKN1B, H2AFX, RALGAPA1, CENPF, TUBA1B, RHOH, DIAPH3, MOSPD2, MYL12B, RHPN1, BASP1, NCF4, HINT2, TUBB4B, PRC1, SENP1, ARHGAP5, KIF18A, CENPM, ITGB3BP, ARHGAP26, WDR11, AURKB, KIF2C, MACO1, CENPN, VAPB, CENPU, TXNL1, NUP85, TMEM59, RHOA, CENPI, CENPK, CENPL, TAX1BP3, LIMK2, ECT2, SKA1, TAGAP, KIF2A, MAPK3, MFN1, ARPC5, ANKRD26, ATP6AP1, LMAN1, ARPC3, DYNLL1, SEC13, TUBA1A, RHOQ, NDC80, ARHGAP33, ARHGAP18, DEPDC1B, LBR, PIN1, RHOT2, BUB1B, NCF1, SPC24, SPC25, CDC25C, CDC42, CCDC88A, NCK2, TIAM1, RHOG, SGO2, ZWINT, CYBB, KNL1, FAM13B, TMOD3, NSFL1C, LMNB1, BRK1, CDC20, SKA2, GOLGA8R, DVL2, USP9X, CYBA, NSL1, NCF2, ANKFY1, ITGB1, ELMO2, NCKAP1L, MAD2L1, TMPO, INCENP, SHKBP1, RAC1, ARHGAP12, PRKCB, CCP110, CCT6A, RACGAP1, LRRC1	Prog DC pDC	up	28263	104	688	15.1163	Reactome_Pathways_2024.gmt
NF-KB ACTIVATION THROUGH FADD RIP-1 PATHWAY MEDIATED BY CASPASE-8 AND -10	0.311606	0.769102	1.12613	RIPK1, CASP8, IFIH1	Prog DC pDC	up	28264	3	13	23.0769	Reactome_Pathways_2024.gmt
ORC1 REMOVAL FROM CHROMATIN	0.259964	0.752585	1.12586	ORC4, PSMB3, PSMC5, PSMD7, PSMD11, UBB, PSMA6, PSMD14, PSMA4, PSMD1, UBC, PSMB2, PSMB4, PSMA7, PSMC3, PSMC6, CDT1, PSMD13, ORC2	Prog DC pDC	up	28265	19	58	32.7586	Reactome_Pathways_2024.gmt
METABOLISM OF FAT-SOLUBLE VITAMINS	0.310056	0.76825	1.12561	VKORC1L1, VKORC1, PLB1, LDLR, AKR1C3, RDH11	Prog DC pDC	up	28266	6	48	12.5	Reactome_Pathways_2024.gmt
TRANSPORT OF MATURE TRANSCRIPT TO CYTOPLASM	0.236051	0.719492	1.12429	SRSF7, THOC5, U2AF1, MAGOHB, NUP85, THOC1, EIF4A3, SLU7, SEC13, NUP188, DDX39A, FIP1L1, UPF3B, SRSF3, SRSF2, ALYREF, SRSF9, RBM8A, POLDIP3, NUP58, NUP35, MAGOH, CPSF3, EIF4E, NXT1	Prog DC pDC	up	28267	25	83	30.1205	Reactome_Pathways_2024.gmt
HOST INTERACTIONS OF HIV FACTORS	0.214811	0.687735	1.12148	PSMB3, PSMC5, PSMD7, NUP85, PSMD11, AP1S2, UBB, SEC13, NUP188, PSIP1, PSMA6, PSMD14, PSMA4, B2M, PSMD1, UBC, PSMB2, RAC1, AP2S1, PSMB4, PPIA, PSMA7, PSMC3, NUP58, PSMC6, NUP35, PAK2, PSMD13, RAN, PSMD6, PSMA1, NUP37, NUP54, NUP133	Prog DC pDC	up	28268	34	126	26.9841	Reactome_Pathways_2024.gmt
REGULATION OF PTEN GENE TRANSCRIPTION	0.264159	0.755947	1.12005	JUN, RPTOR, SUZ12, RNF2, EZH2, CBX2, MAPK3, MTOR, ATF2, ATN1, EGR1, RBBP7	Prog DC pDC	up	28269	12	61	19.6721	Reactome_Pathways_2024.gmt
LYSOSOME VESICLE BIOGENESIS	0.292513	0.759582	1.11974	TXNDC5, VAMP8, M6PR, AP1S2, APP, CTSZ, CHMP2A, HSPA8	Prog DC pDC	up	28270	8	35	22.8571	Reactome_Pathways_2024.gmt
MATERNAL TO ZYGOTIC TRANSITION (MZT)	0.269648	0.758814	1.11684	HIST1H3G, BIRC5, H2AFX, TUBB4B	Prog DC pDC	up	28271	4	109	3.66972	Reactome_Pathways_2024.gmt
CELLULAR SENESCENCE	0.226819	0.705469	1.1168	HIST1H3G, JUN, CDKN1B, H2AFX, UBE2S, SUZ12, RNF2, MAP2K6, TNRC6C, CDKN2D, ACD, EZH2, CBX2, CDC27, MAPK3, UBB	Prog DC pDC	up	28272	16	167	9.58084	Reactome_Pathways_2024.gmt
LATE SARS-COV-2 INFECTION EVENTS	0.270349	0.758814	1.11664	PARP10, MGAT4A, ZDHHC8, GOLGA7, RPN1, GSK3A, UBB, UBE2I, MOGS, UBC, GALNT1, PARP16, EDEM2, MGAT1, ZDHHC3, ST3GAL1, PARP6, ZDHHC5	Prog DC pDC	up	28273	18	80	22.5	Reactome_Pathways_2024.gmt
MITOTIC PROPHASE	0.251031	0.74096	1.11394	HIST1H3G, H2AFX, CDK1, SMC2, SMC4, NUP85, LPIN1, MAPK3, SEC13, NUP188, NCAPG2, LMNB1, NEK7, TMPO, PRKCB, NUP58, MASTL, NUP35, NEK9, KMT5A, VRK1	Prog DC pDC	up	28274	21	111	18.9189	Reactome_Pathways_2024.gmt
MRNA SPLICING	0.184163	0.640184	1.11373	SRSF7, POLR2J, ZCRB1, SNRPA1, U2AF1, MAGOHB, POLR2K, GPKOW, RBM42, SNRPB, PPP1R8, EIF4A3, SLU7, POLR2G, LSM5, RBMX2, CWC15, PRPF4B, ZMAT5, POLR2I, CTNNBL1, XAB2, SNRPN, UPF3B, CWC25, ACIN1, SRSF3, SRSF2, LSM8, ALYREF, SRSF9, RBM39, BCAS2, SMNDC1, RBM8A, TFIP11, SNRNP35, HSPA8, LSM3, HNRNPH2, MAGOH, PRCC, HNRNPK, DHX16, PRPF18, PRPF31, MFAP1, PPIH, ZNF830, WBP11, FAM32A, TXNL4A, POLR2L, SRSF8, CCDC12, CWC27, SNW1, POLR2D, GTF2F2, PPIE, UBL5, IK, PPWD1, CWF19L2, SNRPC, BUD13, PQBP1, LSM4, WBP4	Prog DC pDC	up	28275	69	215	32.093	Reactome_Pathways_2024.gmt
HIV TRANSCRIPTION INITIATION	0.286763	0.759582	1.11273	MNAT1, POLR2J, GTF2H3, TAF5, POLR2K, TAF6, POLR2G, POLR2I, TAF3, GTF2A2, TAF10	Prog DC pDC	up	28276	11	47	23.4043	Reactome_Pathways_2024.gmt
RNA POLYMERASE II HIV PROMOTER ESCAPE	0.286763	0.759582	1.11273	MNAT1, POLR2J, GTF2H3, TAF5, POLR2K, TAF6, POLR2G, POLR2I, TAF3, GTF2A2, TAF10	Prog DC pDC	up	28277	11	47	23.4043	Reactome_Pathways_2024.gmt
RNA POLYMERASE II PROMOTER ESCAPE	0.286763	0.759582	1.11273	MNAT1, POLR2J, GTF2H3, TAF5, POLR2K, TAF6, POLR2G, POLR2I, TAF3, GTF2A2, TAF10	Prog DC pDC	up	28278	11	47	23.4043	Reactome_Pathways_2024.gmt
RNA POLYMERASE II TRANSCRIPTION INITIATION	0.286763	0.759582	1.11273	MNAT1, POLR2J, GTF2H3, TAF5, POLR2K, TAF6, POLR2G, POLR2I, TAF3, GTF2A2, TAF10	Prog DC pDC	up	28279	11	47	23.4043	Reactome_Pathways_2024.gmt
RNA POLYMERASE II TRANSCRIPTION INITIATION AND PROMOTER CLEARANCE	0.286763	0.759582	1.11273	MNAT1, POLR2J, GTF2H3, TAF5, POLR2K, TAF6, POLR2G, POLR2I, TAF3, GTF2A2, TAF10	Prog DC pDC	up	28280	11	47	23.4043	Reactome_Pathways_2024.gmt
RNA POLYMERASE II TRANSCRIPTION PRE-INITIATION AND PROMOTER OPENING	0.286763	0.759582	1.11273	MNAT1, POLR2J, GTF2H3, TAF5, POLR2K, TAF6, POLR2G, POLR2I, TAF3, GTF2A2, TAF10	Prog DC pDC	up	28281	11	47	23.4043	Reactome_Pathways_2024.gmt
CRISTAE FORMATION	0.299303	0.759582	1.10923	CHCHD6, APOOL, ATP5PF, ATP5PB, ATP5PD, ATP5MC3, ATP5F1E, SAMM50	Prog DC pDC	up	28282	8	33	24.2424	Reactome_Pathways_2024.gmt
CLEAVAGE OF THE DAMAGED PURINE	0.337395	0.795617	1.10617	H2AFX, ACD	Prog DC pDC	up	28283	2	36	5.55556	Reactome_Pathways_2024.gmt
DEPURINATION	0.337395	0.795617	1.10617	H2AFX, ACD	Prog DC pDC	up	28284	2	36	5.55556	Reactome_Pathways_2024.gmt
RECOGNITION AND ASSOCIATION OF DNA GLYCOSYLASE WITH SITE CONTAINING AN AFFECTED PURINE	0.337395	0.795617	1.10617	H2AFX, ACD	Prog DC pDC	up	28285	2	36	5.55556	Reactome_Pathways_2024.gmt
GLOBAL GENOME NUCLEOTIDE EXCISION REPAIR (GG-NER)	0.267968	0.758814	1.10315	MNAT1, UBE2N, XRCC1, YY1, GTF2H3, ACTR5, ERCC1, UBB, COPS6, UBE2I, RPA3, UBC, POLE2, POLE4, SUMO2, CUL4B, COPS3	Prog DC pDC	up	28286	17	84	20.2381	Reactome_Pathways_2024.gmt
TRANSCRIPTIONAL REGULATION BY RUNX3	0.277024	0.759582	1.10217	PSMB3, PSMC5, PSMD7, PSMD11, CBFB, ZFHX3, UBB, PSMA6, PSMD14, PSMA4, MAML2, PSMD1, UBC, PSMB2, KRAS, PSMB4, KAT2B, PSMA7, PSMC3, SMURF2, PSMC6, BCL2L11, PSMD13	Prog DC pDC	up	28287	23	86	26.7442	Reactome_Pathways_2024.gmt
S PHASE	0.233481	0.717204	1.09723	CDKN1B, UBE2S, MNAT1, ORC4, PSMB3, PSMC5, PSMD7, CDCA5, PSMD11, CDC27, UBB, CKS1B, PSMA6, LIN9, PSMD14, CDC25B, CCNE2, ESCO2, PSMA4, RPA3, SMC3, RAD21, GINS1, ESCO1, PSMD1, UBC, POLE2, STAG1, PRIM2, PSMB2, ANAPC11, ANAPC16, POLE4, PSMB4, FEN1, RFC1, ANAPC15, PSMA7, PSMC3, POLA2, PSMC6, CDT1, PSMD13, ORC2, E2F5	Prog DC pDC	up	28288	45	150	30	Reactome_Pathways_2024.gmt
PIP3 ACTIVATES AKT SIGNALING	0.223102	0.697406	1.09535	JUN, CDKN1B, RPTOR, PSMB3, PSMC5, SUZ12, RNF2, NEDD4, PSMD7, TNRC6C, MKRN1, USP13, RNF146, EZH2, CBX2, PSMD11, MAPK3, MTOR, GSK3A, UBB, BAD, PSMA6, RICTOR, ATF2, PSMD14, ATN1, EGR1, IL1RAP, RBBP7, PSMA4, RHOG, GAB1, PSMD1, UBC, PSMB2, CREB1	Prog DC pDC	up	28289	36	281	12.8114	Reactome_Pathways_2024.gmt
HIV LIFE CYCLE	0.241793	0.728314	1.09516	MNAT1, POLR2J, GTF2H3, VPS28, TAF5, POLR2K, NUP85, NELFA, TAF6, POLR2G, UBB, SEC13, NUP188, PSIP1, POLR2I, VTA1, CCNK, UBAP1, TAF3, UBC, MVB12A, TCEA1, GTF2A2, PPIA, TAF10, FEN1, CHMP2A, NEDD4L, NUP58, NUP35, TSG101, CTDP1, RAN, CHMP2B, ERCC3, XRCC6, CCNT2, CXCR4, NUP37, POLR2L, NUP54, NUP133, CHMP7, POLR2D, CHMP4A, GTF2F2, ELOC, BANF1	Prog DC pDC	up	28290	48	158	30.3797	Reactome_Pathways_2024.gmt
FORMATION OF ATP BY CHEMIOSMOTIC COUPLING	0.346033	0.797817	1.09246	ATP5PF, ATP5PB, ATP5PD, ATP5MC3, ATP5F1E, ATP5MF, ATP5MC1, ATP5PO, ATP5MG, ATP5F1C	Prog DC pDC	up	28291	10	20	50	Reactome_Pathways_2024.gmt
DNA DOUBLE-STRAND BREAK REPAIR	0.259875	0.752585	1.09045	H2AFX, UBE2N, XRCC1, TDP1, RNF168, POLM, SIRT6, POLH, DCLRE1C, PPP4R2, ERCC1, UBB, RMI1, PPP4C, ATR, UBE2I, RPA3, FIGNL1, UBC, POLE2, CLSPN, PAXIP1, POLE4, SUMO2, RAD51C, NSD2, XRCC2, FEN1, RFC1, EXO1	Prog DC pDC	up	28292	30	152	19.7368	Reactome_Pathways_2024.gmt
G2 M CHECKPOINTS	0.271514	0.758814	1.08649	H2AFX, ORC4, PSMB3, PSMC5, UBE2N, CDK1, PSMD7, RNF168, PSMD11, UBB, PSMA6, RMI1, PSMD14, ATR, PSMA4, CDC25C, RPA3, CDC7, PSMD1, UBC, CLSPN, PSMB2, NSD2, PSMB4, EXO1, PSMA7, PSMC3, PSMC6, PSMD13, ORC2, UBE2V2, RMI2, PSMD6, PSMA1, RFC3, DBF4, RAD1	Prog DC pDC	up	28293	37	137	27.0073	Reactome_Pathways_2024.gmt
TP53 REGULATES TRANSCRIPTION OF GENES INVOLVED IN G1 CELL CYCLE ARREST	0.358705	0.797817	1.08357	E2F7, CDKN1B, E2F8, CCNE2	Prog DC pDC	up	28294	4	14	28.5714	Reactome_Pathways_2024.gmt
ASSEMBLY AND CELL SURFACE PRESENTATION OF NMDA RECEPTORS	0.362325	0.797817	1.08293	TUBA1B, TUBB4B, TUBA1A	Prog DC pDC	up	28295	3	43	6.97674	Reactome_Pathways_2024.gmt
CELLULAR RESPONSE TO HEAT STRESS	0.302181	0.760664	1.07831	RPTOR, HSPA13, TNFRSF21, CCAR2, HIKESHI, NUP85, MAPK3, MTOR, UBB, SEC13, NUP188, ATR, RPA3, PTGES3	Prog DC pDC	up	28296	14	101	13.8614	Reactome_Pathways_2024.gmt
FRS2-MEDIATED ACTIVATION	0.36797	0.797817	1.07674	MAP2K1, MAPK3	Prog DC pDC	up	28297	2	12	16.6667	Reactome_Pathways_2024.gmt
MITOCHONDRIAL IRON-SULFUR CLUSTER BIOGENESIS	0.36107	0.797817	1.07622	ISCU, GLRX5	Prog DC pDC	up	28298	2	13	15.3846	Reactome_Pathways_2024.gmt
REGULATION OF ENDOGENOUS RETROELEMENTS BY KRAB-ZFP PROTEINS	0.337865	0.795617	1.07504	HIST1H3G, H2AFX	Prog DC pDC	up	28299	2	76	2.63158	Reactome_Pathways_2024.gmt
TRANSLESION SYNTHESIS BY POLK	0.362677	0.797817	1.07374	UBB, RPA3, UBC, RFC1, POLK, RFC3, MAD2L2, REV3L	Prog DC pDC	up	28300	8	17	47.0588	Reactome_Pathways_2024.gmt
TRANSPORT TO THE GOLGI AND SUBSEQUENT MODIFICATION	0.289763	0.759582	1.07116	TUBA1B, MGAT4A, TUBB4B, KDELR2, ARFGAP1, TMED10, ARCN1, CD59, COG1, DCTN2, MAN1A1, TBC1D20, LMAN1, DYNLL1, SEC13, ARF4, COPE, TUBA1A, TMED2, NAPA, CTSC, ARF5, DCTN6, CTSZ, CNIH1, TRAPPC2L, COPA, SEC23A, COG4, TRAPPC6A, MGAT1, DCTN3, KDELR1, B4GALT4, COPZ1	Prog DC pDC	up	28301	35	186	18.8172	Reactome_Pathways_2024.gmt
TCR SIGNALING	0.315631	0.771797	1.07044	PSMB3, PSMC5, UBE2N, PSMD7, HLA-DRB5, PSMD11, UBB, PSMA6, PSMD14, UBE2D2, HLA-DPB1, PSMA4, PSMD1, UBC, PSMB2, PTPRC, PSMB4, HLA-DQA2, HLA-DPA1, PSMA7, CD3E, PSMC3, BCL10, PSMC6, HLA-DRB1, PAK2, PSMD13, CHUK	Prog DC pDC	up	28302	28	113	24.7788	Reactome_Pathways_2024.gmt
MRNA SPLICING - MAJOR PATHWAY	0.26016	0.752585	1.06962	SRSF7, POLR2J, SNRPA1, U2AF1, MAGOHB, POLR2K, GPKOW, RBM42, SNRPB, PPP1R8, EIF4A3, SLU7, POLR2G, LSM5, RBMX2, CWC15, PRPF4B, POLR2I, CTNNBL1, XAB2, SNRPN, UPF3B, CWC25, ACIN1, SRSF3, SRSF2, LSM8, ALYREF, SRSF9, RBM39, BCAS2, SMNDC1, RBM8A, TFIP11, HSPA8, LSM3, HNRNPH2, MAGOH, PRCC, HNRNPK, DHX16, PRPF18, PRPF31, MFAP1, PPIH, ZNF830, WBP11, FAM32A, TXNL4A, POLR2L, SRSF8, CCDC12, CWC27, SNW1, POLR2D, GTF2F2, PPIE, UBL5, IK, PPWD1, CWF19L2, SNRPC, BUD13, PQBP1, LSM4, WBP4	Prog DC pDC	up	28303	66	204	32.3529	Reactome_Pathways_2024.gmt
SIGNALING BY HIPPO	0.373844	0.797817	1.06956	LATS1, DVL2, STK4	Prog DC pDC	up	28304	3	20	15	Reactome_Pathways_2024.gmt
ASPARAGINE N-LINKED GLYCOSYLATION	0.253379	0.743109	1.06925	GMPPB, ALG13, TUBA1B, MGAT4A, TUBB4B, KDELR2, ARFGAP1, RNF5, TMED10, RPN1, ARCN1, DPM1, CD59, COG1, ALG10, DCTN2, MAN1A1, ALG12, TBC1D20, LMAN1, DYNLL1, UBB, SEC13, ARF4, COPE, TUBA1A, NEU1, NANS, TMED2, MOGS, SRD5A3, NAPA, CTSC, ARF5, DCTN6, CTSZ, UBC, ALG1, UAP1, PDIA3, CNIH1, TRAPPC2L, COPA, EDEM2, SEC23A, COG4, TRAPPC6A, MGAT1, NGLY1, DERL1, TRIM13, ST3GAL1, DPAGT1, DCTN3, KDELR1, B4GALT4, COPZ1	Prog DC pDC	up	28305	57	306	18.6275	Reactome_Pathways_2024.gmt
NEGATIVE REGULATION OF MAPK PATHWAY	0.344233	0.797817	1.0684	DUSP4, MAP2K1, MAPK3, UBB, UBC, KRAS, PTPN7	Prog DC pDC	up	28306	7	43	16.2791	Reactome_Pathways_2024.gmt
DISEASES OF METABOLISM	0.297877	0.759582	1.06791	ALG13, EXT1, GYG1, HEXA, C1GALT1, POMGNT1, MMAB, DPM1, ALG12, HPRT1, GSS, ADA, UBB, NOTCH2, CD320, NEU1, MOGS, B4GALT7, TPMT, SRD5A3, UBC, B3GALT6, ALG1, MCCC2, GALT	Prog DC pDC	up	28307	25	264	9.4697	Reactome_Pathways_2024.gmt
PYROPTOSIS	0.36401	0.797817	1.06582	GZMB, HMGB1, IL18, CHMP2A, CHMP2B, CHMP7, CHMP4A	Prog DC pDC	up	28308	7	27	25.9259	Reactome_Pathways_2024.gmt
TRANSCRIPTION OF THE HIV GENOME	0.33499	0.795617	1.06489	MNAT1, POLR2J, GTF2H3, TAF5, POLR2K, NELFA, TAF6, POLR2G, POLR2I, CCNK, TAF3, TCEA1, GTF2A2, TAF10	Prog DC pDC	up	28309	14	71	19.7183	Reactome_Pathways_2024.gmt
TRANSPORT OF MATURE MRNA DERIVED FROM AN INTRON-CONTAINING TRANSCRIPT	0.331454	0.795617	1.06472	SRSF7, THOC5, U2AF1, MAGOHB, NUP85, THOC1, EIF4A3, SLU7, SEC13, NUP188, DDX39A, UPF3B, SRSF3, SRSF2, ALYREF, SRSF9, RBM8A, POLDIP3, NUP58, NUP35, MAGOH	Prog DC pDC	up	28310	21	74	28.3784	Reactome_Pathways_2024.gmt
AURKA ACTIVATION BY TPX2	0.336725	0.795617	1.0631	HMMR, TPX2, CDK1, TUBB4B, TUBB, DCTN2, CDK5RAP2, DYNLL1, TUBA1A, SSNA1, HAUS1	Prog DC pDC	up	28311	11	72	15.2778	Reactome_Pathways_2024.gmt
C-TYPE LECTIN RECEPTORS (CLRS)	0.323073	0.786145	1.06284	MAP3K14, PSMB3, PSMC5, CLEC10A, UBE2N, PSMD7, CASP8, PSMD11, UBB, PSMA6, PSMD14, UBE2D2, PSMA4, PSMD1, UBC, PSMB2, KRAS, PSMB4, PSMA7, PSMC3, BCL10, PSMC6, PAK2, CLEC4A, PSMD13, CHUK, FCER1G, PSMD6, PSMA1, NRAS	Prog DC pDC	up	28312	30	131	22.9008	Reactome_Pathways_2024.gmt
CONSTITUTIVE SIGNALING BY LIGAND-RESPONSIVE EGFR CANCER VARIANTS	0.374084	0.797817	1.06283	CBL, UBB, GAB1, UBC, KRAS	Prog DC pDC	up	28313	5	19	26.3158	Reactome_Pathways_2024.gmt
SIGNALING BY LIGAND-RESPONSIVE EGFR VARIANTS IN CANCER	0.374084	0.797817	1.06283	CBL, UBB, GAB1, UBC, KRAS	Prog DC pDC	up	28314	5	19	26.3158	Reactome_Pathways_2024.gmt
TRANSCRIPTIONAL ACTIVATION OF MITOCHONDRIAL BIOGENESIS	0.346162	0.797817	1.0625	ESRRA, NCOA1, ALAS1, TGS1, ATF2, SIRT5, MTERF1, IDH2, CREB1, GABPB1, CRTC3, TFB2M, SOD2, TFB1M, SSBP1	Prog DC pDC	up	28315	15	56	26.7857	Reactome_Pathways_2024.gmt
NOTCH3 ACTIVATION AND TRANSMISSION OF SIGNAL TO THE NUCLEUS	0.372824	0.797817	1.0624	PSENEN, TACC3, UBB, UBC, MIB1, ADAM10, PSEN1, MIB2	Prog DC pDC	up	28316	8	25	32	Reactome_Pathways_2024.gmt
ORGANELLE BIOGENESIS AND MAINTENANCE	0.28361	0.759582	1.05944	TUBA1B, TMEM216, CHCHD6, CDK1, CEP89, ESRRA, IFT43, CEP83, TUBB4B, CEP162, TUBB, TRAF3IP1, IFT22, APOOL, NCOA1, ALAS1, ATP5PF, TGS1, DCTN2, CDK5RAP2, DYNLL1, IFT122, MKS1, ARF4, TUBA1A, ATF2, SSNA1, HAUS1, KIFAP3, SIRT5, MTERF1, PRKAB2, PCM1, IDH2, ATP5PB, CREB1, ATP5PD, GABPB1, ATP5MC3	Prog DC pDC	up	28317	39	297	13.1313	Reactome_Pathways_2024.gmt
HEPARAN SULFATE HEPARIN (HS-GAG) METABOLISM	0.381465	0.797817	1.05875	EXT1, B4GALT7, HS6ST1, B3GALT6, B3GAT3	Prog DC pDC	up	28318	5	57	8.77193	Reactome_Pathways_2024.gmt
NEDDYLATION	0.297483	0.759582	1.05782	BIRC5, PSMB3, PSMC5, PSMD7, DCAF11, DCAF8, BTBD6, KLHL13, WDR5, PSMD11, COMMD5, FBXL19, COMMD1, UBB, KLHL9, KLHL21, BTBD1, FBXW7, PSMA6, COMMD7, COPS6, PSMD14, UBE2D2, NUB1, RBBP7, PSMA4, WDTC1, WSB2, DCAF6, LRR1, PSMD1, UBE2F, UBC, FBXW5, PSMB2, FBXO4, RBBP5, KCTD6, CUL4B	Prog DC pDC	up	28319	39	234	16.6667	Reactome_Pathways_2024.gmt
EPH-EPHRIN SIGNALING	0.349228	0.797817	1.05686	MYL12B, MYL12A, PSENEN, RHOA, LIMK2, ARPC5, ARPC3, CDC42, NCK2, TIAM1, RAC1, AP2S1, MYL6, PAK2, ROCK1, ADAM10, PSEN1, CFL1, ACTG1, VAV3, ARPC2, EPHB6	Prog DC pDC	up	28320	22	92	23.913	Reactome_Pathways_2024.gmt
RHO GTPASES ACTIVATE ROCKS	0.380793	0.797817	1.05644	MYL12B, RHOA, LIMK2, MYL6, ROCK1, CFL1, RHOC	Prog DC pDC	up	28321	7	19	36.8421	Reactome_Pathways_2024.gmt
TRANSLATION OF STRUCTURAL PROTEINS 9683701	0.366565	0.797817	1.05584	PARP10, GSK3A, UBB, UBE2I, MOGS, UBC, GALNT1, PARP16, MGAT1, ST3GAL1, PARP6	Prog DC pDC	up	28322	11	35	31.4286	Reactome_Pathways_2024.gmt
SYNTHESIS OF ACTIVE UBIQUITIN ROLES OF E1 AND E2 ENZYMES	0.364113	0.797817	1.05558	UBE2S, UBB, UBE2D2, UBC, USP9X, OTULIN, UBE2G1, UBE2R2, UBE2T, UBE2A, UBA6, CDC34, UBE2E3, UBE2C, UBE2L3, USP7, UBE2E1	Prog DC pDC	up	28323	17	30	56.6667	Reactome_Pathways_2024.gmt
SIGNALING BY FGFR3	0.373163	0.797817	1.05523	CBL, MAPK3, UBB, GAB1, UBC, KRAS	Prog DC pDC	up	28324	6	40	15	Reactome_Pathways_2024.gmt
SWITCHING OF ORIGINS TO A POST-REPLICATIVE STATE	0.345605	0.797817	1.05419	UBE2S, ORC4, PSMB3, PSMC5, PSMD7, PSMD11, CDC27, UBB, PSMA6, PSMD14, CCNE2, PSMA4, PSMD1, UBC, PSMB2, ANAPC11, ANAPC16, PSMB4, ANAPC15, PSMA7, PSMC3, PSMC6, CDT1, PSMD13, ORC2	Prog DC pDC	up	28325	25	79	31.6456	Reactome_Pathways_2024.gmt
TRANSCRIPTIONAL REGULATION BY TP53	0.280345	0.759582	1.05277	BIRC5, E2F7, JUN, CDKN1B, MNAT1, TPX2, RPTOR, CDK5, FANCD2, CDK1, POLR2J, MAP2K6, BTG2, TIGAR, CDK5R1, TNRC6C, GTF2H3, TAF5, COX6A1, CCNG1, AURKB, TP53RK, RNF34, E2F8, POLR2K, NELFA, COX8A, NDUFA4, TAF6, POLR2G, MTOR, COX7B, UBB, PRDX2, RICTOR, RMI1, PRDX1, ATF2, ATR, CCNE2, PIN1, RBBP7, CDC25C, RPA3, POLR2I, MEAF6, CCNK, PRMT5, PRKAB2, TAF3, UBC, TNFRSF10B, TXN, CNOT3, TCEA1, COX4I1, CNOT4, RRAGB, G6PD, ING2	Prog DC pDC	up	28326	60	362	16.5746	Reactome_Pathways_2024.gmt
REGULATION OF TNFR1 SIGNALING	0.371741	0.797817	1.05152	RIPK1, CASP8, BIRC2, OPTN, UBB, UBE2D2, UBC, MADD, TAX1BP1, SHARPIN, OTULIN, MAPKAPK2, CHUK	Prog DC pDC	up	28327	13	50	26	Reactome_Pathways_2024.gmt
SIGNALING BY FGFR4	0.378906	0.797817	1.05107	CBL, MAPK3, UBB, GAB1, UBC, KRAS	Prog DC pDC	up	28328	6	41	14.6341	Reactome_Pathways_2024.gmt
RHO GTPASES ACTIVATE IQGAPS	0.39147	0.804793	1.05082	TUBA1B, TUBB4B, TUBA1A, CDC42, RAC1, IQGAP2	Prog DC pDC	up	28329	6	31	19.3548	Reactome_Pathways_2024.gmt
APC C CDC20 MEDIATED DEGRADATION OF CYCLIN B	0.379862	0.797817	1.04899	UBE2S, CDK1, CDC27, UBB, CDC20, UBC, ANAPC11, ANAPC16	Prog DC pDC	up	28330	8	24	33.3333	Reactome_Pathways_2024.gmt
RNA POLYMERASE II PRE-TRANSCRIPTION EVENTS	0.357602	0.797817	1.0489	EAF2, MNAT1, POLR2J, GTF2H3, TAF5, POLR2K, NELFA, TAF6, POLR2G, POLR2I, CCNK, TAF3, TCEA1, IWS1, GTF2A2, TAF10	Prog DC pDC	up	28331	16	81	19.7531	Reactome_Pathways_2024.gmt
MRNA DECAY BY 5' TO 3' EXORIBONUCLEASE	0.391696	0.804793	1.04787	LSM5, LSM1, PATL1, LSM3	Prog DC pDC	up	28332	4	15	26.6667	Reactome_Pathways_2024.gmt
PROCESSING OF CAPPED INTRON-CONTAINING PRE-MRNA	0.304167	0.764111	1.0452	METTL14, SRSF7, THOC5, POLR2J, ZCRB1, SNRPA1, U2AF1, MAGOHB, POLR2K, NUP85, GPKOW, THOC1, RBM42, SNRPB, PPP1R8, EIF4A3, SLU7, POLR2G, SEC13, LSM5, NUP188, RBMX2, DDX39A, FIP1L1, CWC15, PRPF4B, ZMAT5, POLR2I, CTNNBL1, XAB2, SNRPN, UPF3B, CWC25, ACIN1, SRSF3, SRSF2, LSM8, ALYREF, SRSF9, RBM39, BCAS2, SMNDC1, RBM8A, POLDIP3, TFIP11, SNRNP35, HSPA8, LSM3, HNRNPH2, NUP58, NUP35, CSTF2, MAGOH, PRCC, HNRNPK, CPSF3, DHX16, EIF4E, NXT1, PRPF18, PRPF31, MFAP1, PPIH, CSTF2T, ZNF830, WBP11, NUP37, FAM32A, TXNL4A, POLR2L, NUP54, NUP133, SRSF8, CCDC12, CWC27, SNW1, POLR2D, GTF2F2, PPIE, UBL5, IK, PPWD1, CWF19L2, SNRPC, BUD13, PQBP1, LSM4	Prog DC pDC	up	28333	87	285	30.5263	Reactome_Pathways_2024.gmt
AXON GUIDANCE	0.316012	0.771797	1.04514	TUBA1B, MAP2K1, PSMB3, CDK5, PSMC5, MYL12B, EZR, PSMD7, CDK5R1, TUBB4B, MYL12A, NRP1, PSENEN, GSPT2, MAGOHB, PSMD11, RHOA, UPF3A, LIMK2, EIF4A3, MAPK3, ARPC5, ARPC3, UBB, TUBA1A, PSMA6, PSMD14, PSMA4, CDC42, PTPRA, NCK2, TIAM1, GAB1, PSMD1, UPF3B, UBC, PSMB2, CREB1, PTPRC, ITGB1, KRAS, ZSWIM8, RAC1, AP2S1, PSMB4, RBM8A, HSPA8, TLN1, PSMA7, PSMC3, CLASP2, MYL6, PSMC6, PAK2, ROCK1, MAGOH, CD72, PSMD13	Prog DC pDC	up	28334	58	541	10.7209	Reactome_Pathways_2024.gmt
NUCLEOTIDE SALVAGE	0.393759	0.807233	1.04461	ADAL, HPRT1, ADA, TK1, DCK	Prog DC pDC	up	28335	5	23	21.7391	Reactome_Pathways_2024.gmt
DISEASES OF CARBOHYDRATE METABOLISM	0.388233	0.80314	1.04398	GYG1, UBB, UBC, GALNS, GAA, IDS, TALDO1, HGSNAT	Prog DC pDC	up	28336	8	34	23.5294	Reactome_Pathways_2024.gmt
HDR THROUGH HOMOLOGOUS RECOMBINATION (HRR) OR SINGLE STRAND ANNEALING (SSA)	0.363784	0.797817	1.04397	H2AFX, UBE2N, RNF168, SIRT6, POLH, PPP4R2, ERCC1, UBB, RMI1, PPP4C, ATR, UBE2I, RPA3, FIGNL1, UBC, POLE2, CLSPN, POLE4, SUMO2, RAD51C, NSD2, XRCC2, RFC1, EXO1	Prog DC pDC	up	28337	24	116	20.6897	Reactome_Pathways_2024.gmt
DEGRADATION OF BETA-CATENIN BY THE DESTRUCTION COMPLEX	0.370653	0.797817	1.04396	PSMB3, PSMC5, PSMD7, PSMD11, UBB, PSMA6, PSMD14, PSMA4, PSMD1, UBC, PSMB2, PSMB4, PSMA7, PSMC3, PSMC6, FRAT1, PSMD13, APC, CTBP2, PSMD6, PSMA1, FRAT2	Prog DC pDC	up	28338	22	72	30.5556	Reactome_Pathways_2024.gmt
TOLL LIKE RECEPTOR 4 (TLR4) CASCADE	0.352308	0.797817	1.04352	DUSP4, JUN, RIPK1, MAP2K1, UBE2N, TIFA, MAP2K6, CASP8, BIRC2, TANK, OPTN, MAPK3, UBB, HMGB1, ATF2, UBE2D2, APP, NOD1	Prog DC pDC	up	28339	18	148	12.1622	Reactome_Pathways_2024.gmt
SIGNALING BY WNT	0.330657	0.795617	1.04257	HIST1H3G, H2AFX, PSMB3, PSMC5, PSMD7, DACT1, TNRC6C, RNF146, PSMD11, RHOA, VPS29, SNX3, UBB, PSMA6, PSMD14, PSMA4, GNGT2, PSMD1, UBC, PSMB2, CHD8, DVL2, RBBP5, KRAS, RAC1, TMED5, AP2S1, PRKCB, PSMB4, ASH2L, PSMA7, PSMC3, TNKS, SMURF2, PSMC6, RAC3, TRRAP, FRAT1, FZD3, PSMD13, APC, VPS26A, FZD1, CTBP2, TNRC6A, PSMD6, PSMA1, CSNK2A1, FRAT2, GNG5	Prog DC pDC	up	28340	50	287	17.4216	Reactome_Pathways_2024.gmt
SEALING OF THE NUCLEAR ENVELOPE (NE) BY ESCRT-III	0.404139	0.816834	1.04015	TUBA1B, TUBB4B, TUBA1A, CHMP2A, CHMP2B, CHMP7, CHMP4A, VPS4A, SPAST	Prog DC pDC	up	28341	9	31	29.0323	Reactome_Pathways_2024.gmt
SYNTHESIS OF DNA	0.360687	0.797817	1.03981	UBE2S, ORC4, PSMB3, PSMC5, PSMD7, PSMD11, CDC27, UBB, PSMA6, PSMD14, CCNE2, PSMA4, RPA3, GINS1, PSMD1, UBC, POLE2, PRIM2, PSMB2, ANAPC11, ANAPC16, POLE4, PSMB4, FEN1, RFC1, ANAPC15, PSMA7, PSMC3, POLA2, PSMC6, CDT1, PSMD13, ORC2	Prog DC pDC	up	28342	33	108	30.5556	Reactome_Pathways_2024.gmt
DISORDERS OF TRANSMEMBRANE TRANSPORTERS	0.370101	0.797817	1.03917	PSMB3, PSMC5, DERL3, PSMD7, RNF5, NUP85, PSMD11, UBB, SEC13, NUP188, PSMA6, PSMD14, SLC35A2, PSMA4, SLC27A4, PSMD1, UBC, PSMB2, PSMB4, DERL1, ABCD4, PSMA7, PSMC3, NUP58, PSMC6, NUP35, PSMD13, HK1, BSG, SLC40A1, PSMD6, ERLIN2, PSMA1, NUP37, NUP54, NUP133, OS9	Prog DC pDC	up	28343	37	164	22.561	Reactome_Pathways_2024.gmt
PD-1 SIGNALING	0.4091	0.821359	1.03465	HLA-DRB5, HLA-DPB1, HLA-DQA2, HLA-DPA1, CD3E, HLA-DRB1	Prog DC pDC	up	28344	6	30	20	Reactome_Pathways_2024.gmt
APC-CDC20 MEDIATED DEGRADATION OF NEK2A	0.395738	0.808361	1.03412	UBE2S, CDC27, UBB, BUB1B, CDC20, UBC, ANAPC11, ANAPC16, MAD2L1, ANAPC15	Prog DC pDC	up	28345	10	26	38.4615	Reactome_Pathways_2024.gmt
ANCHORING OF THE BASAL BODY TO THE PLASMA MEMBRANE	0.377819	0.797817	1.03379	TMEM216, CDK1, CEP89, CEP83, TUBB4B, CEP162, TUBB, DCTN2, CDK5RAP2, DYNLL1, MKS1, TUBA1A, SSNA1, HAUS1	Prog DC pDC	up	28346	14	97	14.433	Reactome_Pathways_2024.gmt
RHOC GTPASE CYCLE	0.388178	0.80314	1.03355	DIAPH3, ARHGAP5, ARHGAP26, MACO1, VAPB, RHOA, LMAN1, ARHGAP18, DEPDC1B, LBR	Prog DC pDC	up	28347	10	74	13.5135	Reactome_Pathways_2024.gmt
CARBOXYTERMINAL POST-TRANSLATIONAL MODIFICATIONS OF TUBULIN	0.407981	0.821359	1.03208	TUBA1B, TUBB4B, TTLL5, TUBA1A	Prog DC pDC	up	28348	4	45	8.88889	Reactome_Pathways_2024.gmt
SPHINGOLIPID DE NOVO BIOSYNTHESIS	0.40627	0.819807	1.03144	VAPB, DEGS1, CERS2, ORMDL2, OSBP, ORMDL1, ORMDL3, VAPA, SAMD8, ABCC1, SPTSSA, PRKD3	Prog DC pDC	up	28349	12	37	32.4324	Reactome_Pathways_2024.gmt
B-WICH COMPLEX POSITIVELY REGULATES RRNA EXPRESSION	0.400131	0.812705	1.02931	HIST1H3G, H2AFX	Prog DC pDC	up	28350	2	59	3.38983	Reactome_Pathways_2024.gmt
DRUG ADME	0.394185	0.807233	1.02908	CES1, CNDP2, ADAL, HPRT1, ADA, TPMT, GSTP1, RAC1, GUK1, IMPDH1	Prog DC pDC	up	28351	10	109	9.17431	Reactome_Pathways_2024.gmt
CARDIOGENESIS	0.421493	0.832691	1.02887	SMAD1, WDR5	Prog DC pDC	up	28352	2	27	7.40741	Reactome_Pathways_2024.gmt
MYD88 DEFICIENCY (TLR2 4)	0.421493	0.832691	1.02848	HMGB1, TLR6, S100A8, S100A9, BTK, LY96	Prog DC pDC	up	28353	6	19	31.5789	Reactome_Pathways_2024.gmt
NERVOUS SYSTEM DEVELOPMENT	0.362005	0.797817	1.0268	TUBA1B, MAP2K1, PSMB3, CDK5, PSMC5, MYL12B, EZR, PSMD7, CDK5R1, TUBB4B, MYL12A, NRP1, PSENEN, GSPT2, MAGOHB, PSMD11, RHOA, UPF3A, LIMK2, EIF4A3, MAPK3, ARPC5, ARPC3, UBB, TUBA1A, PSMA6, PSMD14, PSMA4, CDC42, PTPRA, NCK2, TIAM1, GAB1, PSMD1, UPF3B, UBC, PSMB2, CREB1, PTPRC, PMP22, ITGB1, KRAS, ZSWIM8, RAC1, AP2S1, PSMB4, RBM8A, HSPA8, TLN1, PSMA7, PSMC3, CLASP2, MYL6, PSMC6, PAK2, ROCK1, MAGOH, CD72, PSMD13	Prog DC pDC	up	28354	59	567	10.4056	Reactome_Pathways_2024.gmt
DNA REPAIR	0.358229	0.797817	1.02638	H2AFX, MNAT1, PCLAF, UBE2N, FANCD2, POLR2J, XRCC1, YY1, FAAP24, GTF2H3, TDP1, ACD, RNF168, POLR2K, ACTR5, POLM, SIRT6, POLH, DCLRE1C, PPP4R2, POLR2G, ERCC1, UBB, RMI1, PPP4C, COPS6, ATR, UBE2I, ERCC6, RPA3, FIGNL1, POLR2I, FTO, FANCM, XAB2, ASCC3, UBC, POLE2, CLSPN, FANCL, PAXIP1, POLE4, SUMO2, RAD51C, NSD2, RCHY1, CUL4B, TCEA1, COPS3, XRCC2, PNKP, FEN1, RFC1	Prog DC pDC	up	28355	53	312	16.9872	Reactome_Pathways_2024.gmt
OVARIAN TUMOR DOMAIN PROTEASES	0.401399	0.813434	1.02414	RIPK1, CDK1, VCPIP1, RHOA, UBB, NOD1, IFIH1, UBC	Prog DC pDC	up	28356	8	39	20.5128	Reactome_Pathways_2024.gmt
TRANSLOCATION OF ZAP-70 TO IMMUNOLOGICAL SYNAPSE	0.42746	0.836164	1.02277	HLA-DRB5, HLA-DPB1, HLA-DQA2, HLA-DPA1, CD3E, HLA-DRB1	Prog DC pDC	up	28357	6	26	23.0769	Reactome_Pathways_2024.gmt
CILIUM ASSEMBLY	0.398765	0.811259	1.01934	TUBA1B, TMEM216, CDK1, CEP89, IFT43, CEP83, TUBB4B, CEP162, TUBB, TRAF3IP1, IFT22, DCTN2, CDK5RAP2, DYNLL1, IFT122, MKS1, ARF4, TUBA1A, SSNA1, HAUS1, KIFAP3	Prog DC pDC	up	28358	21	200	10.5	Reactome_Pathways_2024.gmt
RIP-MEDIATED NFKB ACTIVATION VIA ZBP1	0.431933	0.837545	1.0193	RIPK1	Prog DC pDC	up	28359	1	17	5.88235	Reactome_Pathways_2024.gmt
COMPLEX III ASSEMBLY	0.420573	0.832691	1.01809	ISCU, BCS1L	Prog DC pDC	up	28360	2	25	8	Reactome_Pathways_2024.gmt
TRAF6 MEDIATED IRF7 ACTIVATION IN TLR7 8 OR 9 SIGNALING	0.433824	0.839899	1.01703	UBE2N, UBB, UBC	Prog DC pDC	up	28361	3	13	23.0769	Reactome_Pathways_2024.gmt
NUCLEAR ENVELOPE (NE) REASSEMBLY	0.425316	0.836164	1.01389	TUBA1B, CDK1, TUBB4B, NUP85, SIRT2, SEC13, NUP188, TUBA1A, LBR, UBE2I, LMNB1, TMPO, CHMP2A, NUP58, NUP35, VRK1, RAN, CHMP2B, NUP37, NUP54, NUP133, CHMP7, CHMP4A, BANF1	Prog DC pDC	up	28362	24	75	32	Reactome_Pathways_2024.gmt
INTERCONVERSION OF NUCLEOTIDE DI- AND TRIPHOSPHATES	0.427919	0.836164	1.01021	DTYMK, RRM2, DUT, TYMS, DCTD, RRM1, TXN, CTPS1, GUK1, CMPK1	Prog DC pDC	up	28363	10	30	33.3333	Reactome_Pathways_2024.gmt
HDACS DEACETYLATE HISTONES	0.428979	0.836164	1.00833	HIST1H3G, ARID4B, ARID4A, RBBP7, BRMS1, SAP30L, GPS2, MBD3, SUDS3	Prog DC pDC	up	28364	9	60	15	Reactome_Pathways_2024.gmt
PROLONGED ERK ACTIVATION EVENTS	0.444701	0.849383	1.00813	MAP2K1, MAPK3	Prog DC pDC	up	28365	2	14	14.2857	Reactome_Pathways_2024.gmt
GLYCOGEN METABOLISM	0.440883	0.84696	1.008	GYG1, PHKG2, UBB, PHKG1, UBC	Prog DC pDC	up	28366	5	25	20	Reactome_Pathways_2024.gmt
XBP1(S) ACTIVATES CHAPERONE GENES	0.430248	0.836893	1.00753	ARFGAP1, KLHDC3, GSK3A, HDGF, YIF1A, XBP1, TLN1, CTDSP2, CXXC1, DNAJB11, HYOU1, SRPRB	Prog DC pDC	up	28367	12	49	24.4898	Reactome_Pathways_2024.gmt
MEMBRANE TRAFFICKING	0.422049	0.832691	1.00588	TUBA1B, KIF15, CBL, SCARB2, TXNDC5, IGF2R, SNX9, TUBB4B, VAMP8, VPS28, KIF18A, AP3S1, KDELR2, RAB11B, KIF2C, ASPSCR1, ARFGAP1, TMED10, ARCN1, BIN1, NECAP2, OPTN, CD59, COG1, KIF11, M6PR, DCTN2, AP1S2, MAN1A1, KIF2A, MAP1LC3B, TBC1D20, FTH1, ARPC5, SNF8, LMAN1, ARPC3, DYNLL1, UBB, SLC2A8, SEC13, ARF4, COPE, TUBA1A, RHOQ, SNAPIN, COPS6, TBC1D1, RALGAPA2, HPS1, KIF13B, TMED2, DENND4B, KIFAP3, APP, NAPA, VTA1, RAB21, CTSC, ARF5, PACSIN1, UBAP1, GCC1, PRKAB2, DCTN6, CTSZ, UBC, GALNT1, GOLGA4, POLG, KIF22, DVL2, RGP1, MVB12A, DENND2D, STX4, MADD, LDLR, CNIH1, TRAPPC2L, COPA, RAC1, AP2S1, COPS3, SEC23A, RAB35, COG4, TRAPPC6A, RACGAP1, STX10, KIF20B, RALA, CHMP2A, HSPA8, CHML, TBC1D15, NECAP1, NAA35, PAFAH1B1, DCTN3, SBF1, SYTL1, KDELR1, ANKRD27, COPZ1, TSG101, COPS8, KIF5B, RAB11A	Prog DC pDC	up	28368	109	633	17.2196	Reactome_Pathways_2024.gmt
DISEASES ASSOCIATED WITH GLYCOSYLATION PRECURSOR BIOSYNTHESIS	0.451248	0.849383	1.00427	DPM1, SRD5A3, GALT, NUS1, GALE, MPI	Prog DC pDC	up	28369	6	15	40	Reactome_Pathways_2024.gmt
SIGNALING BY EGFR IN CANCER	0.446274	0.849383	1.0034	CBL, UBB, GAB1, UBC, KRAS	Prog DC pDC	up	28370	5	25	20	Reactome_Pathways_2024.gmt
CLASS I MHC MEDIATED ANTIGEN PROCESSING & PRESENTATION	0.431605	0.837545	1.00328	RBBP6, UBE2S, PSMB3, PSMC5, UBE2N, NEDD4, NCF4, PSMD7, CTSS, MKRN1, UBE3A, VAMP8, ZNRF2, BTBD6, TRIM21, KLHL13, RNF34, TRIM37, PSMD11, RNF220, GLMN, CDC27, FBXL19, UBB, KLHL9, SEC13, KLHL21, BTBD1, FBXW7, PSMA6, HMGB1, PSMD14, UBE2D2, SEC61G, NCF1, PSMA4, LRR1, B2M, SEC61B, CYBB, PSMD1, UBE2F, CDC20, UBC, FBXW5, PSMB2, ANAPC11, FBXO4, CYBA, NCF2, RCHY1, STX4, KCTD6, PDIA3, ANAPC13, SEC23A, PSMB4, MGRN1, LRSAM1, NEDD4L, KEAP1, PSMA7, WWP1, PSMC3, FBXW4, HERC5, SMURF2, HECTD3, PSMC6, UBE2G1, PSMD13, TLR6, RNF144B, S100A8, UBE2R2, CHUK, S100A9, FBXL15, RNF6, UBE2V2, SIAH1, FBXO22, HLA-F, PSMD6, FBXL3, PSMA1, BTK, ITCH	Prog DC pDC	up	28371	88	373	23.5925	Reactome_Pathways_2024.gmt
CYTOPROTECTION BY HMOX1	0.435749	0.842313	1.00318	COX6A1, NCOA1, TGS1, COX8A, NDUFA4, COX7B, SIN3B, COX4I1, TXNIP, MAFK, BLVRB, COX5A, COX6B1, COX6C, COX7A2, BLVRA, ABCC1	Prog DC pDC	up	28372	17	59	28.8136	Reactome_Pathways_2024.gmt
BETA-CATENIN INDEPENDENT WNT SIGNALING	0.440367	0.84696	1.00212	PSMB3, PSMC5, PSMD7, TNRC6C, PSMD11, RHOA, UBB, PSMA6, PSMD14, PSMA4, GNGT2, PSMD1, UBC, PSMB2, DVL2, KRAS, RAC1, AP2S1, PRKCB, PSMB4, PSMA7, PSMC3, SMURF2, PSMC6, RAC3, FZD3, PSMD13, FZD1, TNRC6A, PSMD6, PSMA1, GNG5	Prog DC pDC	up	28373	32	134	23.8806	Reactome_Pathways_2024.gmt
TRANSLESION SYNTHESIS BY REV1	0.447143	0.849383	1.0021	UBB, RPA3, UBC, RFC1, RFC3, MAD2L2, REV3L	Prog DC pDC	up	28374	7	16	43.75	Reactome_Pathways_2024.gmt
MAP KINASE ACTIVATION	0.446171	0.849383	0.999997	DUSP4, JUN, MAP2K1, UBE2N, MAP2K6, MAPK3, UBB, ATF2, NOD1, UBC, CREB1, ELK1	Prog DC pDC	up	28375	12	63	19.0476	Reactome_Pathways_2024.gmt
ANTIVIRAL MECHANISM BY IFN-STIMULATED GENES	0.450385	0.849383	0.999967	TUBA1B, UBE2N, NEDD4, CDK1, MAP2K6, FAAP24, TUBB4B, NUP85, EIF4A3, MAPK3, UBB, SEC13, NUP188, TUBA1A, PIN1, UBE2I, FLNB, FANCM, JAK1, EIF2S1, UBC, FANCL	Prog DC pDC	up	28376	22	158	13.9241	Reactome_Pathways_2024.gmt
POLO-LIKE KINASE MEDIATED EVENTS	0.451539	0.849383	0.998501	CENPF, MYBL2, LIN9, CDC25C	Prog DC pDC	up	28377	4	16	25	Reactome_Pathways_2024.gmt
MYD88 CASCADE INITIATED ON PLASMA MEMBRANE	0.462954	0.852505	0.996215	DUSP4, JUN, MAP2K1, UBE2N, TIFA, MAP2K6, CASP8, MAPK3, UBB, HMGB1, ATF2, APP, NOD1	Prog DC pDC	up	28378	13	98	13.2653	Reactome_Pathways_2024.gmt
TOLL LIKE RECEPTOR 10 (TLR10) CASCADE	0.462954	0.852505	0.996215	DUSP4, JUN, MAP2K1, UBE2N, TIFA, MAP2K6, CASP8, MAPK3, UBB, HMGB1, ATF2, APP, NOD1	Prog DC pDC	up	28379	13	98	13.2653	Reactome_Pathways_2024.gmt
TOLL LIKE RECEPTOR 5 (TLR5) CASCADE	0.462954	0.852505	0.996215	DUSP4, JUN, MAP2K1, UBE2N, TIFA, MAP2K6, CASP8, MAPK3, UBB, HMGB1, ATF2, APP, NOD1	Prog DC pDC	up	28380	13	98	13.2653	Reactome_Pathways_2024.gmt
PKR-MEDIATED SIGNALING	0.457513	0.852505	0.994698	TUBA1B, CDK1, MAP2K6, FAAP24, TUBB4B, TUBA1A, UBE2I, FANCM, EIF2S1, FANCL, SNCA, HSPA8, HERC5, FAAP20, CHUK	Prog DC pDC	up	28381	15	80	18.75	Reactome_Pathways_2024.gmt
SEMAPHORIN INTERACTIONS	0.451726	0.849383	0.994327	CDK5, MYL12B, CDK5R1, NRP1, RHOA, LIMK2, PTPRC, ITGB1, RAC1, TLN1, MYL6, PAK2, ROCK1, CD72	Prog DC pDC	up	28382	14	64	21.875	Reactome_Pathways_2024.gmt
APOPTOTIC EXECUTION PHASE	0.448738	0.849383	0.994181	HMGB2, CASP8, BIRC2, HMGB1, LMNB1, CLSPN, ACIN1, PAK2, ROCK1, APC	Prog DC pDC	up	28383	10	52	19.2308	Reactome_Pathways_2024.gmt
KEAP1-NFE2L2 PATHWAY	0.465437	0.852505	0.993563	PSMB3, PSMC5, PSMD7, TRIM21, PSMD11, MAP1LC3B, UBB, PSMA6, PRDX1, PSMD14, PSMA4, PSMD1, UBC, PSMB2, TXN, G6PD, PSMB4, KEAP1, PSMA7, PSMC3, PSMC6, SESN1, PSMD13, SESN2, PSMD6, MAFK, PSMA1, CSNK2A1, BCL2L1, CSNK2B, TALDO1, ABCC1, PSMB1, PSMA3, PALB2, GCLM, GSR, SEM1, WIPF1, PRKCI, MUL1	Prog DC pDC	up	28384	41	119	34.4538	Reactome_Pathways_2024.gmt
SIGNALING BY NOTCH3	0.45024	0.849383	0.992364	DLGAP5, PSENEN, TACC3, UBB, MAML2, UBC, KAT2B, MIB1, ADAM10, PSEN1, MIB2, SNW1	Prog DC pDC	up	28385	12	49	24.4898	Reactome_Pathways_2024.gmt
LDL CLEARANCE	0.467813	0.852505	0.990539	NPC1, LDLR, AP2S1, NPC2, LIPA	Prog DC pDC	up	28386	5	19	26.3158	Reactome_Pathways_2024.gmt
CENTROSOME MATURATION	0.467473	0.852505	0.989943	CDK11A, CDK1, TUBB4B, TUBB, DCTN2, CDK5RAP2, DYNLL1, TUBA1A, SSNA1, MZT2A, HAUS1	Prog DC pDC	up	28387	11	81	13.5802	Reactome_Pathways_2024.gmt
RECRUITMENT OF MITOTIC CENTROSOME PROTEINS AND COMPLEXES	0.467473	0.852505	0.989943	CDK11A, CDK1, TUBB4B, TUBB, DCTN2, CDK5RAP2, DYNLL1, TUBA1A, SSNA1, MZT2A, HAUS1	Prog DC pDC	up	28388	11	81	13.5802	Reactome_Pathways_2024.gmt
STING MEDIATED INDUCTION OF HOST IMMUNE RESPONSES	0.468881	0.853147	0.989378	CGAS, TRIM21	Prog DC pDC	up	28389	2	16	12.5	Reactome_Pathways_2024.gmt
NUCLEAR EVENTS MEDIATED BY NFE2L2	0.476812	0.853147	0.989228	PSMB3, PSMC5, PSMD7, PSMD11, UBB, PSMA6, PRDX1, PSMD14, PSMA4, PSMD1, UBC, PSMB2, TXN, G6PD, PSMB4, KEAP1, PSMA7, PSMC3, PSMC6, PSMD13, PSMD6, MAFK, PSMA1, BCL2L1, TALDO1, ABCC1, PSMB1, PSMA3, GCLM, GSR, SEM1	Prog DC pDC	up	28390	31	87	35.6322	Reactome_Pathways_2024.gmt
CLEC7A (DECTIN-1) SIGNALING	0.473249	0.853147	0.989041	MAP3K14, PSMB3, PSMC5, UBE2N, PSMD7, CASP8, PSMD11, UBB, PSMA6, PSMD14, UBE2D2, PSMA4, PSMD1, UBC, PSMB2, PSMB4, PSMA7, PSMC3, BCL10, PSMC6, PSMD13, CHUK	Prog DC pDC	up	28391	22	87	25.2874	Reactome_Pathways_2024.gmt
PLASMA LIPOPROTEIN ASSEMBLY, REMODELING, AND CLEARANCE	0.460672	0.852505	0.988529	ZDHHC8, P4HB, NPC1, UBB, UBC, LMF2, LDLR, AP2S1, NPC2, LIPA	Prog DC pDC	up	28392	10	75	13.3333	Reactome_Pathways_2024.gmt
SEMA4D INDUCED CELL MIGRATION AND GROWTH-CONE COLLAPSE	0.467489	0.852505	0.987107	MYL12B, RHOA, LIMK2	Prog DC pDC	up	28393	3	20	15	Reactome_Pathways_2024.gmt
MYD88 DEPENDENT CASCADE INITIATED ON ENDOSOME	0.477153	0.853147	0.987029	DUSP4, JUN, MAP2K1, UBE2N, TIFA, MAP2K6, CASP8, MAPK3, UBB, HMGB1, ATF2, APP, NOD1	Prog DC pDC	up	28394	13	103	12.6214	Reactome_Pathways_2024.gmt
TRAF6 MEDIATED INDUCTION OF NFKB AND MAP KINASES UPON TLR7 8 OR 9 ACTIVATION	0.487855	0.853643	0.983822	DUSP4, JUN, MAP2K1, UBE2N, TIFA, MAP2K6, CASP8, MAPK3, UBB, HMGB1, ATF2, APP, NOD1	Prog DC pDC	up	28395	13	102	12.7451	Reactome_Pathways_2024.gmt
METABOLISM OF AMINO ACIDS AND DERIVATIVES	0.49655	0.856155	0.982452	PXMP2, PSMB3, PSMC5, SRR, PSMD7, HNMT, ADI1, ALDH6A1, PSMD11, KYAT1, AIMP1, PSMA6, PSMD14, PSMA4, CSAD, GATM, SEPSECS, SLC25A13, PSMD1, SLC36A4, PSMB2, MCCC2, OAZ1, ASRGL1, PSMB4, PCBD1, PSMA7, PSMC3, SAT1, PSMC6, SERINC1, KYAT3, PYCR2, PSTK, PSMD13, ENOPH1, SLC25A12, SDSL, EEF1E1, GSTZ1, SHMT1, PSMD6, PAOX, SEPHS2, PSMA1, GCAT, NMRAL1	Prog DC pDC	up	28396	47	358	13.1285	Reactome_Pathways_2024.gmt
HDMS DEMETHYLATE HISTONES	0.477431	0.853147	0.981684	HIST1H3G	Prog DC pDC	up	28397	1	26	3.84615	Reactome_Pathways_2024.gmt
GAP-FILLING DNA REPAIR SYNTHESIS AND LIGATION IN GG-NER	0.481915	0.853147	0.979196	XRCC1, UBB, RPA3, UBC, POLE2, POLE4, RFC1, POLK, RFC3, POLD1	Prog DC pDC	up	28398	10	25	40	Reactome_Pathways_2024.gmt
VESICLE-MEDIATED TRANSPORT	0.553998	0.894265	0.977366	TUBA1B, KIF15, CBL, SCARB2, TXNDC5, IGF2R, SNX9, TUBB4B, VAMP8, VPS28, KIF18A, AP3S1, KDELR2, RAB11B, KIF2C, ASPSCR1, ARFGAP1, TMED10, ARCN1, BIN1, NECAP2, OPTN, CD59, COG1, KIF11, M6PR, DCTN2, AP1S2, MAN1A1, KIF2A, MAP1LC3B, TBC1D20, FTH1, ARPC5, SNF8, LMAN1, ARPC3, DYNLL1, UBB, SLC2A8, SEC13, ARF4, COPE, TUBA1A, RHOQ, SNAPIN, COPS6, TBC1D1, RALGAPA2, HPS1, KIF13B, TMED2, DENND4B, KIFAP3, APP, NAPA, VTA1, RAB21, CTSC, ARF5, PACSIN1, UBAP1, GCC1, PRKAB2, DCTN6, CTSZ, UBC, GALNT1, GOLGA4, POLG, KIF22, DVL2, RGP1, MVB12A, DENND2D, STX4, MADD, LDLR, CNIH1, TRAPPC2L, COPA, RAC1, AP2S1, COPS3, SEC23A, RAB35, COG4, TRAPPC6A, RACGAP1, STX10, KIF20B, RALA, CHMP2A, HSPA8, CHML, TBC1D15, NECAP1, NAA35, PAFAH1B1, DCTN3, SBF1, SYTL1, KDELR1, ANKRD27, COPZ1, TSG101, COPS8, KIF5B, RAB11A	Prog DC pDC	up	28399	109	752	14.4947	Reactome_Pathways_2024.gmt
RAC2 GTPASE CYCLE	0.496722	0.856155	0.97627	DIAPH3, NCF4, ARHGAP26, VAPB, LMAN1, DEPDC1B, LBR, NCF1, CDC42, TIAM1, CYBB, BRK1, CYBA, NCF2, ITGB1, NCKAP1L, TMPO, RACGAP1	Prog DC pDC	up	28400	18	88	20.4545	Reactome_Pathways_2024.gmt
IRAK4 DEFICIENCY (TLR2 4)	0.484874	0.853643	0.975687	HMGB1, TLR6, S100A8, S100A9, BTK, LY96	Prog DC pDC	up	28401	6	20	30	Reactome_Pathways_2024.gmt
SIGNALING BY ERBB4	0.474421	0.853147	0.975507	STMN1, NEDD4, PSENEN, UBB, UBC, MXD4, KRAS, S100B, WWOX, WWP1	Prog DC pDC	up	28402	10	58	17.2414	Reactome_Pathways_2024.gmt
ADHERENS JUNCTIONS INTERACTIONS	0.48572	0.853643	0.975367	NECTIN1, TNRC6C, ANG	Prog DC pDC	up	28403	3	59	5.08475	Reactome_Pathways_2024.gmt
CASPASE-MEDIATED CLEAVAGE OF CYTOSKELETAL PROTEINS	0.486933	0.853643	0.974461	CASP8	Prog DC pDC	up	28404	1	12	8.33333	Reactome_Pathways_2024.gmt
UNFOLDED PROTEIN RESPONSE (UPR)	0.502625	0.865128	0.97358	ERN1, CREB3, ARFGAP1, KLHDC3, EXOSC1, GSK3A, HDGF, YIF1A, DIS3, EIF2S1, XBP1, NFYB, TLN1, CREB3L2, CTDSP2, CXXC1, DNAJB11, HYOU1, SRPRB	Prog DC pDC	up	28405	19	95	20	Reactome_Pathways_2024.gmt
SIGNALING BY BMP	0.489024	0.853643	0.972943	SMAD1	Prog DC pDC	up	28406	1	31	3.22581	Reactome_Pathways_2024.gmt
NUCLEAR EVENTS STIMULATED BY ALK SIGNALING IN CANCER	0.479485	0.853147	0.9723	GZMB, TNRC6C, MAPK3	Prog DC pDC	up	28407	3	35	8.57143	Reactome_Pathways_2024.gmt
TRANSLESION SYNTHESIS BY POLI	0.489761	0.853643	0.970865	UBB, RPA3, UBC, RFC1, RFC3, MAD2L2, REV3L	Prog DC pDC	up	28408	7	17	41.1765	Reactome_Pathways_2024.gmt
GOLGI CISTERNAE PERICENTRIOLAR STACK REORGANIZATION	0.495087	0.856155	0.969149	CDK1, MAPK3	Prog DC pDC	up	28409	2	14	14.2857	Reactome_Pathways_2024.gmt
TOLL LIKE RECEPTOR 7 8 (TLR7 8) CASCADE	0.524279	0.880651	0.964686	DUSP4, JUN, MAP2K1, UBE2N, TIFA, MAP2K6, CASP8, MAPK3, UBB, HMGB1, ATF2, APP, NOD1	Prog DC pDC	up	28410	13	107	12.1495	Reactome_Pathways_2024.gmt
INTERLEUKIN-17 SIGNALING	0.519902	0.878846	0.961024	DUSP4, JUN, MAP2K1, UBE2N, MAP2K6, MAPK3, UBB, ATF2, NOD1, UBC, CREB1, ELK1	Prog DC pDC	up	28411	12	72	16.6667	Reactome_Pathways_2024.gmt
DUAL INCISION IN GG-NER	0.520204	0.878846	0.956096	GTF2H3, ERCC1, UBB, RPA3, UBC, POLE2, POLE4, CUL4B, RFC1, ERCC3, POLK, RFC3, POLD1	Prog DC pDC	up	28412	13	41	31.7073	Reactome_Pathways_2024.gmt
SIGNALING BY CSF1 (M-CSF) IN MYELOID CELLS	0.514895	0.878846	0.95528	CBL, THOC5, UBB, UBC, CSF1R, KRAS	Prog DC pDC	up	28413	6	31	19.3548	Reactome_Pathways_2024.gmt
ERKS ARE INACTIVATED	0.521657	0.879587	0.951053	DUSP4, MAPK3	Prog DC pDC	up	28414	2	13	15.3846	Reactome_Pathways_2024.gmt
AUTOPHAGY	0.574422	0.901211	0.950413	TUBA1B, RPTOR, UBE2N, TUBB4B, VPS28, ATG10, OPTN, VDAC2, MAP1LC3B, MFN1, MTOR, DYNLL1, UBB, TUBA1A, ATG4D, UBE2D2, TOMM22, UBAP1, PRKAB2, UBC, MVB12A, RRAGB, PARK7, CHMP2A, HSPA8, ATG3	Prog DC pDC	up	28415	26	158	16.4557	Reactome_Pathways_2024.gmt
TNFR1-INDUCED PROAPOPTOTIC SIGNALING	0.517849	0.878846	0.947438	RIPK1, CASP8, BIRC2, OPTN	Prog DC pDC	up	28416	4	26	15.3846	Reactome_Pathways_2024.gmt
RESPONSE OF MTB TO PHAGOCYTOSIS	0.526734	0.880651	0.946894	MAPK3, GSK3A, UBB, CORO1A, UBC	Prog DC pDC	up	28417	5	39	12.8205	Reactome_Pathways_2024.gmt
AMINO ACIDS REGULATE MTORC1	0.541935	0.887556	0.943414	RPTOR, TCIRG1, MTOR, SEC13, KPTN, NPRL2, ATP6V1G1, RRAGB, ATP6V0B, SESN1, ATP6V0E1, SZT2, SESN2, NPRL3, LAMTOR4, LAMTOR5	Prog DC pDC	up	28418	16	55	29.0909	Reactome_Pathways_2024.gmt
RHO GTPASES ACTIVATE WASPS AND WAVES	0.539284	0.887556	0.942583	MAPK3, ARPC5, ARPC3, CDC42, BRK1, NCKAP1L, RAC1, NCKIPSD, CYFIP2, BTK, WASF2, ABI1, ACTG1, ARPC2	Prog DC pDC	up	28419	14	36	38.8889	Reactome_Pathways_2024.gmt
COPII-MEDIATED VESICLE TRANSPORT	0.563018	0.894265	0.941493	TMED10, CD59, TBC1D20, LMAN1, SEC13, TMED2, NAPA, CTSC, CTSZ, CNIH1, TRAPPC2L, SEC23A, TRAPPC6A	Prog DC pDC	up	28420	13	69	18.8406	Reactome_Pathways_2024.gmt
PENTOSE PHOSPHATE PATHWAY	0.532801	0.885148	0.940358	PRPS2, PGLS, G6PD, RPE	Prog DC pDC	up	28421	4	15	26.6667	Reactome_Pathways_2024.gmt
AKT PHOSPHORYLATES TARGETS IN THE CYTOSOL	0.53722	0.887556	0.939711	CDKN1B, MKRN1, GSK3A, BAD	Prog DC pDC	up	28422	4	14	28.5714	Reactome_Pathways_2024.gmt
REGULATION OF TP53 DEGRADATION	0.545693	0.887556	0.937013	CDK1, CCNG1, RNF34, MTOR, UBB, RICTOR	Prog DC pDC	up	28423	6	36	16.6667	Reactome_Pathways_2024.gmt
REGULATION OF TP53 EXPRESSION AND DEGRADATION	0.545693	0.887556	0.937013	CDK1, CCNG1, RNF34, MTOR, UBB, RICTOR	Prog DC pDC	up	28424	6	37	16.2162	Reactome_Pathways_2024.gmt
DISEASES ASSOCIATED WITH N-GLYCOSYLATION OF PROTEINS	0.532512	0.885148	0.93665	ALG13, ALG12, NEU1, MOGS, ALG1	Prog DC pDC	up	28425	5	20	25	Reactome_Pathways_2024.gmt
REGULATION OF HSF1-MEDIATED HEAT SHOCK RESPONSE	0.583691	0.90772	0.934173	HSPA13, TNFRSF21, CCAR2, HIKESHI, NUP85, MAPK3, UBB, SEC13, NUP188, ATR, RPA3	Prog DC pDC	up	28426	11	83	13.253	Reactome_Pathways_2024.gmt
SEMA4D IN SEMAPHORIN SIGNALING	0.543944	0.887556	0.933334	MYL12B, RHOA, LIMK2, RAC1, MYL6, ROCK1	Prog DC pDC	up	28427	6	24	25	Reactome_Pathways_2024.gmt
INTERFERON SIGNALING	0.658468	0.942513	0.931022	ISG20, TUBA1B, UBE2N, NEDD4, IFNAR1, CDK1, MAP2K6, FAAP24, TUBB4B, TRIM21, HLA-DRB5, GBP3, NUP85, IP6K2, EIF4A3, MAPK3, UBB, SEC13, NUP188, TUBA1A, PIN1, UBE2I, EGR1, HLA-DPB1, PSMB8, FLNB, B2M, FANCM, JAK1, EIF2S1, UBC, FANCL	Prog DC pDC	up	28428	32	280	11.4286	Reactome_Pathways_2024.gmt
VIRAL MESSENGER RNA SYNTHESIS	0.565857	0.894265	0.929575	POLR2J, POLR2K, NUP85, POLR2G, SEC13, NUP188, POLR2I, NUP58, NUP35, NUP37, POLR2L, NUP54, NUP133, POLR2D, GTF2F2	Prog DC pDC	up	28429	15	49	30.6122	Reactome_Pathways_2024.gmt
CHROMATIN MODIFYING ENZYMES	0.661871	0.944324	0.928637	HIST1H3G, H2AFX, SUZ12, KAT8, KMT2B, ARID4B, KAT7, DMAP1, CLOCK, WDR5, NCOA1, EZH2, BRD8, WDR77, ARID4A, ATF2, SUPT3H, NSD3, ASH1L, RBBP7, MSL3, MEAF6, PRMT5, ENY2, BRMS1, PADI4, PRMT7, SAP30L, TADA2A, RBBP5, NSD2, MRGBP, UTY, ASH2L, KANSL2, GPS2, KAT2B, TAF10, KDM3A, SGF29	Prog DC pDC	up	28430	40	238	16.8067	Reactome_Pathways_2024.gmt
CHROMATIN ORGANIZATION	0.661871	0.944324	0.928637	HIST1H3G, H2AFX, SUZ12, KAT8, KMT2B, ARID4B, KAT7, DMAP1, CLOCK, WDR5, NCOA1, EZH2, BRD8, WDR77, ARID4A, ATF2, SUPT3H, NSD3, ASH1L, RBBP7, MSL3, MEAF6, PRMT5, ENY2, BRMS1, PADI4, PRMT7, SAP30L, TADA2A, RBBP5, NSD2, MRGBP, UTY, ASH2L, KANSL2, GPS2, KAT2B, TAF10, KDM3A, SGF29	Prog DC pDC	up	28431	40	238	16.8067	Reactome_Pathways_2024.gmt
SUMOYLATION OF DNA REPLICATION PROTEINS	0.579636	0.906066	0.927343	BIRC5, AURKB, NUP85, SEC13, NUP188, UBE2I, TOP2A, SUMO2, INCENP	Prog DC pDC	up	28432	9	46	19.5652	Reactome_Pathways_2024.gmt
NGF-STIMULATED TRANSCRIPTION	0.555773	0.894265	0.925993	CDK5, CDK5R1, ID2, ATF2, EGR1, CREB1, ELK1, LYL1	Prog DC pDC	up	28433	8	39	20.5128	Reactome_Pathways_2024.gmt
TNFR1-INDUCED NF-KAPPA-B SIGNALING PATHWAY	0.560122	0.894265	0.925825	RIPK1, BIRC2, OPTN, UBB, UBC, SHARPIN	Prog DC pDC	up	28434	6	33	18.1818	Reactome_Pathways_2024.gmt
RNA POLYMERASE I TRANSCRIPTION TERMINATION	0.565956	0.894265	0.923829	MNAT1, GTF2H3, POLR2K, TAF1A, POLR1D, POLR1E, ERCC3, TAF1C, TAF1B, POLR2L	Prog DC pDC	up	28435	10	33	30.303	Reactome_Pathways_2024.gmt
PROTEIN UBIQUITINATION	0.604919	0.919927	0.923124	UBE2S, UBE2N, TMEM129, UBB, UBE2D2, UBC, USP9X, DERL1, RNF181, OTULIN, BCL10, UBE2G1, UBE2R2, WAC, UBE2V2, UBE2T, PRKDC, RNF20, SELENOS, CDC73, CTR9, UBE2A, UBA6, CDC34, RAD18, UBE2E3, UBE2J2, UBE2C, UBE2L3, USP7, UBE2E1	Prog DC pDC	up	28436	31	77	40.2597	Reactome_Pathways_2024.gmt
MICRORNA (MIRNA) BIOGENESIS	0.565039	0.894265	0.921076	POLR2J, POLR2K, POLR2G, POLR2I	Prog DC pDC	up	28437	4	26	15.3846	Reactome_Pathways_2024.gmt
NUCLEAR EVENTS (KINASE AND TRANSCRIPTION FACTOR ACTIVATION)	0.579707	0.906066	0.920604	DUSP4, CDK5, CDK5R1, ID2, MAPK3, ATF2, EGR1	Prog DC pDC	up	28438	7	61	11.4754	Reactome_Pathways_2024.gmt
SUPPRESSION OF PHAGOSOMAL MATURATION	0.563499	0.894265	0.918846	UBB, CORO1A, UBC	Prog DC pDC	up	28439	3	23	13.0435	Reactome_Pathways_2024.gmt
EVASION BY RSV OF HOST INTERFERON RESPONSES	0.561935	0.894265	0.918268	IFNAR1, UBB, IFIH1, JAK1, UBC	Prog DC pDC	up	28440	5	37	13.5135	Reactome_Pathways_2024.gmt
FORMATION OF WDR5-CONTAINING HISTONE-MODIFYING COMPLEXES	0.5919	0.914228	0.91667	KAT8, KMT2B, WDR5, PSIP1, TASP1, PAXIP1, TADA2A, RBBP5, ASH2L, KANSL2, KAT2B, SGF29, CXXC1, DR1, PHF20L1	Prog DC pDC	up	28441	15	42	35.7143	Reactome_Pathways_2024.gmt
INTRACELLULAR SIGNALING BY SECOND MESSENGERS	0.711728	0.972608	0.914936	JUN, CDKN1B, RPTOR, PSMB3, PSMC5, SUZ12, RNF2, NEDD4, PSMD7, TNRC6C, MKRN1, USP13, RNF146, EZH2, CBX2, PSMD11, MAPK3, MTOR, GSK3A, UBB, BAD, PSMA6, RICTOR, ATF2, PSMD14, ATN1, EGR1, IL1RAP, RBBP7, PSMA4	Prog DC pDC	up	28442	30	321	9.34579	Reactome_Pathways_2024.gmt
MITOCHONDRIAL PROTEIN IMPORT	0.624185	0.925465	0.914064	CHCHD7, CMC2, BCS1L, TIMM22, CHCHD2, TIMM10, TOMM22, SLC25A13	Prog DC pDC	up	28443	8	65	12.3077	Reactome_Pathways_2024.gmt
EPIGENETIC REGULATION OF GENE EXPRESSION	0.720074	0.972608	0.91399	HIST1H3G, H2AFX, MNAT1, CDK5, SUZ12, CDK8, KAT8, KMT2B, GTF2H3, ARID4B, WDR5, NCOA1, POLR2K, EZH2, LPIN1, MED20, MGLL, PSIP1, SIN3B, TASP1, UBE2I, ERCC6, RBBP7, ZNF669, AGPAT2, PAXIP1, ZNF765, SAP30L, SUMO2, TADA2A, RBBP5, DEK, SAP30BP, TAF1A, ASH2L, KANSL2, GPS2, KAT2B, MTF2, SGF29, CBX5, POLR1D, CXXC1, MBD3, POLR1E, MED30, DR1, ELOVL5, SUDS3, PHF20L1	Prog DC pDC	up	28444	50	291	17.1821	Reactome_Pathways_2024.gmt
CHONDROITIN SULFATE DERMATAN SULFATE METABOLISM	0.572424	0.899213	0.912557	CHST11, HEXA, B4GALT7, B3GALT6, CHPF2, B3GAT3, DSE	Prog DC pDC	up	28445	7	50	14	Reactome_Pathways_2024.gmt
MYD88 MAL(TIRAP) CASCADE INITIATED ON PLASMA MEMBRANE	0.653293	0.941622	0.912062	DUSP4, JUN, MAP2K1, UBE2N, TIFA, MAP2K6, CASP8, MAPK3, UBB, HMGB1, ATF2, APP, NOD1	Prog DC pDC	up	28446	13	115	11.3043	Reactome_Pathways_2024.gmt
TOLL LIKE RECEPTOR 2 (TLR2) CASCADE	0.653293	0.941622	0.912062	DUSP4, JUN, MAP2K1, UBE2N, TIFA, MAP2K6, CASP8, MAPK3, UBB, HMGB1, ATF2, APP, NOD1	Prog DC pDC	up	28447	13	118	11.0169	Reactome_Pathways_2024.gmt
TOLL LIKE RECEPTOR TLR1 TLR2 CASCADE	0.653293	0.941622	0.912062	DUSP4, JUN, MAP2K1, UBE2N, TIFA, MAP2K6, CASP8, MAPK3, UBB, HMGB1, ATF2, APP, NOD1	Prog DC pDC	up	28448	13	118	11.0169	Reactome_Pathways_2024.gmt
TOLL LIKE RECEPTOR TLR6 TLR2 CASCADE	0.653293	0.941622	0.912062	DUSP4, JUN, MAP2K1, UBE2N, TIFA, MAP2K6, CASP8, MAPK3, UBB, HMGB1, ATF2, APP, NOD1	Prog DC pDC	up	28449	13	115	11.3043	Reactome_Pathways_2024.gmt
TRANSCRIPTION OF E2F TARGETS UNDER NEG CONTROL BY P107 (RBL1) AND P130 (RBL2) IN COMPLEX WITH HDAC1	0.578396	0.906066	0.908991	CDK1, MYBL2, LIN9	Prog DC pDC	up	28450	3	16	18.75	Reactome_Pathways_2024.gmt
DNA DAMAGE TELOMERE STRESS INDUCED SENESCENCE	0.583406	0.90772	0.90785	CDKN1B, H2AFX, ACD, CCNE2, LMNB1	Prog DC pDC	up	28451	5	60	8.33333	Reactome_Pathways_2024.gmt
COPI-INDEPENDENT GOLGI-TO-ER RETROGRADE TRAFFIC	0.60517	0.919927	0.904618	TUBA1B, TUBB4B, DCTN2, DYNLL1, TUBA1A, DCTN6, GALNT1	Prog DC pDC	up	28452	7	52	13.4615	Reactome_Pathways_2024.gmt
LISTERIA MONOCYTOGENES ENTRY INTO HOST CELLS	0.585867	0.90923	0.904505	CBL, UBB, UBC	Prog DC pDC	up	28453	3	22	13.6364	Reactome_Pathways_2024.gmt
GLYCOSAMINOGLYCAN METABOLISM	0.639498	0.934767	0.904231	HMMR, EXT1, CHST11, HEXA, CHP1, B4GALT7, HS6ST1, B3GALT6, B3GNT7, CHPF2, GALNS, B3GAT3, ST3GAL1, B4GALT4, DSE	Prog DC pDC	up	28454	15	127	11.811	Reactome_Pathways_2024.gmt
MUSCLE CONTRACTION	0.637749	0.934767	0.903054	CES1, MYL12B, KCNK10, TNNI2, MYL12A, ALDH2, ATP2A3	Prog DC pDC	up	28455	7	204	3.43137	Reactome_Pathways_2024.gmt
NONSENSE MEDIATED DECAY (NMD) ENHANCED BY THE EXON JUNCTION COMPLEX (EJC)	0.603143	0.919927	0.900977	GSPT2, MAGOHB, PNRC2, UPF3A, EIF4A3	Prog DC pDC	up	28456	5	120	4.16667	Reactome_Pathways_2024.gmt
NONSENSE-MEDIATED DECAY (NMD)	0.603143	0.919927	0.900977	GSPT2, MAGOHB, PNRC2, UPF3A, EIF4A3	Prog DC pDC	up	28457	5	120	4.16667	Reactome_Pathways_2024.gmt
ANTIGEN PROCESSING UBIQUITINATION & PROTEASOME DEGRADATION	0.781076	0.99802	0.900089	RBBP6, UBE2S, PSMB3, PSMC5, UBE2N, NEDD4, PSMD7, MKRN1, UBE3A, ZNRF2, BTBD6, TRIM21, KLHL13, RNF34, TRIM37, PSMD11, RNF220, GLMN, CDC27, FBXL19, UBB, KLHL9, KLHL21, BTBD1, FBXW7, PSMA6, PSMD14, UBE2D2, PSMA4, LRR1, PSMD1, UBE2F, CDC20, UBC, FBXW5, PSMB2, ANAPC11, FBXO4, RCHY1, KCTD6, ANAPC13, PSMB4, MGRN1, LRSAM1, NEDD4L, KEAP1, PSMA7, WWP1, PSMC3, FBXW4, HERC5, SMURF2, HECTD3, PSMC6	Prog DC pDC	up	28458	54	296	18.2432	Reactome_Pathways_2024.gmt
BIOSYNTHESIS OF THE N-GLYCAN PRECURSOR (DOLICHOL LLO) AND TRANSFER TO A NASCENT PROTEIN	0.650975	0.941622	0.897794	GMPPB, ALG13, DPM1, ALG10, ALG12, NEU1, NANS, SRD5A3, ALG1, UAP1, ST3GAL1, DPAGT1, NUS1, HK1, AMDHD2, GMDS, ALG10B, MPDU1, PGM3, MPI, ST3GAL6, ALG2	Prog DC pDC	up	28459	22	79	27.8481	Reactome_Pathways_2024.gmt
DEUBIQUITINATION	0.767334	0.995123	0.897378	SMAD1, RIPK1, PSMB3, PSMC5, CDK1, PSMD7, YY1, VCPIP1, TGFBR2, USP13, BIRC2, RNF146, ACTR5, PSMD11, RHOA, SNX3, PTRH2, VDAC2, UBB, PSMA6, PSMD14, PSMA4, NOD1, IFIH1, PSMD1, CDC20, UBC, CLSPN, PSMB2, USP9X, USP12, CCP110, PSMB4, KAT2B, TAF10, KEAP1, PSMA7, PSMC3, TNKS, SMURF2, PSMC6, TRRAP, PSMD13, SUDS3, YOD1, USP42	Prog DC pDC	up	28460	46	268	17.1642	Reactome_Pathways_2024.gmt
TELOMERE EXTENSION BY TELOMERASE	0.597753	0.916949	0.896701	ACD, WRAP53, NOP10, SHQ1	Prog DC pDC	up	28461	4	23	17.3913	Reactome_Pathways_2024.gmt
INACTIVATION OF APC C VIA DIRECT INHIBITION OF THE APC C COMPLEX	0.60146	0.919927	0.896547	UBE2S, CDC27, BUB1B, CDC20, ANAPC11, ANAPC16, MAD2L1, ANAPC15	Prog DC pDC	up	28462	8	21	38.0952	Reactome_Pathways_2024.gmt
INHIB OF PROTEOLYTIC ACTIVITY OF APC C REQUIRED FOR ONSET OF ANAPHASE BY MITOTIC SPINDLE CHECKPOINT	0.60146	0.919927	0.896547	UBE2S, CDC27, BUB1B, CDC20, ANAPC11, ANAPC16, MAD2L1, ANAPC15	Prog DC pDC	up	28463	8	21	38.0952	Reactome_Pathways_2024.gmt
POSITIVE EPIGENETIC REGULATION OF RRNA EXPRESSION	0.646051	0.939917	0.89305	HIST1H3G, H2AFX, POLR2K, ERCC6, RBBP7, DEK, TAF1A, KAT2B, POLR1D, MBD3, POLR1E, TAF1C, MTA1, TAF1B, POLR2L, BAZ1B	Prog DC pDC	up	28464	16	75	21.3333	Reactome_Pathways_2024.gmt
SIGNALING BY NTRKS	0.697605	0.968375	0.892461	DUSP4, MAP2K1, CDK5, CDK5R1, ID2, RHOA, MAPK3, PTPRS, ATF2, EGR1, TIAM1, GAB1, CREB1, ELK1, KRAS, RAC1, AP2S1, RALA, LYL1	Prog DC pDC	up	28465	19	134	14.1791	Reactome_Pathways_2024.gmt
TOLL LIKE RECEPTOR 9 (TLR9) CASCADE	0.699465	0.968943	0.892218	DUSP4, JUN, MAP2K1, UBE2N, TIFA, MAP2K6, CASP8, MAPK3, UBB, HMGB1, ATF2, APP, NOD1	Prog DC pDC	up	28466	13	110	11.8182	Reactome_Pathways_2024.gmt
CELLULAR RESPONSE TO STARVATION	0.666817	0.947903	0.892165	RPTOR, TCIRG1, MTOR, SEC13, ATF2, KPTN, NPRL2, EIF2S1, ATP6V1G1, RRAGB, ATP6V0B, SESN1, ATP6V0E1, SZT2, SESN2, NPRL3, LAMTOR4, LAMTOR5, ATF3, ATP6V0E2, FAU	Prog DC pDC	up	28467	21	161	13.0435	Reactome_Pathways_2024.gmt
MACROAUTOPHAGY	0.724351	0.972608	0.891825	TUBA1B, RPTOR, UBE2N, TUBB4B, ATG10, OPTN, VDAC2, MAP1LC3B, MFN1, MTOR, DYNLL1, UBB, TUBA1A, ATG4D, UBE2D2, TOMM22, PRKAB2, UBC	Prog DC pDC	up	28468	18	143	12.5874	Reactome_Pathways_2024.gmt
EGFR DOWNREGULATION	0.60853	0.919927	0.889757	CBL, UBB, CDC42, UBC	Prog DC pDC	up	28469	4	31	12.9032	Reactome_Pathways_2024.gmt
CLATHRIN-MEDIATED ENDOCYTOSIS	0.723369	0.972608	0.888981	CBL, SCARB2, IGF2R, SNX9, VAMP8, ARFGAP1, BIN1, NECAP2, M6PR, ARPC5, ARPC3, UBB, SLC2A8, COPS6, PACSIN1, UBC, DVL2, LDLR, AP2S1, COPS3	Prog DC pDC	up	28470	20	145	13.7931	Reactome_Pathways_2024.gmt
CLASS B 2 (SECRETIN FAMILY RECEPTORS)	0.610538	0.919927	0.888529	CALCRL, SCT, GNGT2, GNAS, FZD3, RAMP1, FZD1, GNG5, CD55	Prog DC pDC	up	28471	9	94	9.57447	Reactome_Pathways_2024.gmt
SIGNALING BY RETINOIC ACID	0.613307	0.921446	0.886945	RDH14, PDHX, PDK2, RDH5	Prog DC pDC	up	28472	4	41	9.7561	Reactome_Pathways_2024.gmt
RHOA GTPASE CYCLE	0.726098	0.972608	0.885191	DIAPH3, RHPN1, ARHGAP5, ARHGAP26, MACO1, VAPB, RHOA, ECT2, TAGAP, ATP6AP1, LMAN1, ARHGAP18, DEPDC1B, LBR	Prog DC pDC	up	28473	14	149	9.39597	Reactome_Pathways_2024.gmt
SIGNALING BY FGFR1	0.633312	0.932313	0.884643	CBL, MAPK3, UBB, GAB1, UBC, KRAS	Prog DC pDC	up	28474	6	52	11.5385	Reactome_Pathways_2024.gmt
PEPTIDE LIGAND-BINDING RECEPTORS	0.6211	0.924202	0.881179	GHRL, NMB, CCR1, HEBP1, APP	Prog DC pDC	up	28475	5	198	2.52525	Reactome_Pathways_2024.gmt
NRIF SIGNALS CELL DEATH FROM THE NUCLEUS	0.619695	0.924202	0.875859	PSENEN, ITGB3BP, UBB, UBC, NGFR	Prog DC pDC	up	28476	5	16	31.25	Reactome_Pathways_2024.gmt
POSTMITOTIC NUCLEAR PORE COMPLEX (NPC) REFORMATION	0.657279	0.941898	0.868269	NUP85, SEC13, NUP188, UBE2I, NUP58, NUP35, RAN, NUP37, NUP54, NUP133	Prog DC pDC	up	28477	10	27	37.037	Reactome_Pathways_2024.gmt
TRANSCRIPTIONAL REGULATION BY THE AP-2 (TFAP2) FAMILY OF TRANSCRIPTION FACTORS	0.644086	0.938877	0.866152	ATAD2, YY1, MYBL2, UBE2I, DEK, WWOX, NOP2	Prog DC pDC	up	28478	7	36	19.4444	Reactome_Pathways_2024.gmt
DISEASES ASSOCIATED WITH O-GLYCOSYLATION OF PROTEINS	0.638302	0.934767	0.864911	C1GALT1, POMGNT1, NOTCH2	Prog DC pDC	up	28479	3	71	4.22535	Reactome_Pathways_2024.gmt
TRANSLATION	0.794547	0.99802	0.860801	TRAM1, HARS2, SSR4, SEC11C, RPN1, GSPT2, SRP19, SEC11A, AIMP1, SSR2, SEC61G, SRP9, SEC61B, EIF2S1, TRMT112, EEF1B2, OXA1L, SPCS3, SSR3, MTRF1L, FARSB, EIF3M, SRP14, SPCS1, EIF4E, SRPRB, DARS2	Prog DC pDC	up	28480	27	302	8.9404	Reactome_Pathways_2024.gmt
RHOQ GTPASE CYCLE	0.701137	0.968943	0.859976	DIAPH3, ARHGAP5, ARHGAP26, RHOQ, ARHGAP33, DEPDC1B, CDC42	Prog DC pDC	up	28481	7	59	11.8644	Reactome_Pathways_2024.gmt
TELOMERE C-STRAND SYNTHESIS INITIATION	0.650638	0.941622	0.856889	ACD, PRIM2, POLA2, TEN1	Prog DC pDC	up	28482	4	13	30.7692	Reactome_Pathways_2024.gmt
RECRUITMENT OF NUMA TO MITOTIC CENTROSOMES	0.766452	0.995123	0.856285	TUBA1B, CDK1, TUBB4B, TUBB, DCTN2, CDK5RAP2, DYNLL1, TUBA1A, SSNA1, MZT2A, HAUS1	Prog DC pDC	up	28483	11	94	11.7021	Reactome_Pathways_2024.gmt
ZBP1(DAI) MEDIATED INDUCTION OF TYPE I IFNS	0.64458	0.938877	0.856042	RIPK1	Prog DC pDC	up	28484	1	21	4.7619	Reactome_Pathways_2024.gmt
TP53 REGULATES METABOLIC GENES	0.758574	0.993028	0.852521	RPTOR, TIGAR, TNRC6C, COX6A1, COX8A, NDUFA4, MTOR, COX7B, PRDX2, PRDX1, PRKAB2, TXN, COX4I1, RRAGB, G6PD	Prog DC pDC	up	28485	15	86	17.4419	Reactome_Pathways_2024.gmt
REGULATION OF ENDOGENOUS RETROELEMENTS	0.759657	0.993397	0.852354	HIST1H3G, H2AFX	Prog DC pDC	up	28486	2	111	1.8018	Reactome_Pathways_2024.gmt
TRNA PROCESSING	0.805445	0.99802	0.852013	TRMU, ZBTB8OS, PUS3, URM1, TRIT1, TP53RK, CTU1, NUP85, THADA, SEC13, NUP188, RPP30, THG1L, POP1, TRMT5, TRMT112, QTRT2, QTRT1, RPP25, TSEN15, RTCB, NUP58, POP7, NUP35, CSTF2, TPRKB, RTRAF	Prog DC pDC	up	28487	27	146	18.4932	Reactome_Pathways_2024.gmt
PRE-NOTCH PROCESSING IN GOLGI	0.655223	0.941898	0.851921	ATP2A3, NOTCH2, TMED2	Prog DC pDC	up	28488	3	18	16.6667	Reactome_Pathways_2024.gmt
G2 M DNA DAMAGE CHECKPOINT	0.74221	0.985153	0.851109	H2AFX, UBE2N, CDK1, RNF168, RMI1, ATR, CDC25C, RPA3	Prog DC pDC	up	28489	8	77	10.3896	Reactome_Pathways_2024.gmt
SIGNALING BY HIGH-KINASE ACTIVITY BRAF MUTANTS	0.686593	0.963552	0.850398	MAP2K1, MAPK3, KRAS, TLN1, NRAS, MAP2K2, RAP1B, ACTG1	Prog DC pDC	up	28490	8	36	22.2222	Reactome_Pathways_2024.gmt
GLYCOGEN BREAKDOWN (GLYCOGENOLYSIS)	0.652941	0.941622	0.849913	GYG1, PHKG2, PHKG1	Prog DC pDC	up	28491	3	14	21.4286	Reactome_Pathways_2024.gmt
CONSTITUTIVE SIGNALING BY AKT1 E17K IN CANCER	0.680696	0.961028	0.847935	CDKN1B, MTOR, GSK3A, BAD, RICTOR	Prog DC pDC	up	28492	5	26	19.2308	Reactome_Pathways_2024.gmt
RETINOID METABOLISM AND TRANSPORT	0.657119	0.941898	0.847286	PLB1, LDLR, AKR1C3, RDH11	Prog DC pDC	up	28493	4	44	9.09091	Reactome_Pathways_2024.gmt
TRNA MODIFICATION IN THE NUCLEUS AND CYTOSOL	0.71457	0.972608	0.845269	PUS3, URM1, TRIT1, TP53RK, CTU1, THADA, THG1L, TRMT5, TRMT112, QTRT2, QTRT1	Prog DC pDC	up	28494	11	43	25.5814	Reactome_Pathways_2024.gmt
DNA DOUBLE STRAND BREAK RESPONSE	0.719139	0.972608	0.844539	H2AFX, UBE2N, RNF168, UBB, UBE2I, UBC, NSD2	Prog DC pDC	up	28495	7	61	11.4754	Reactome_Pathways_2024.gmt
GLYCOSPHINGOLIPID CATABOLISM	0.694227	0.966932	0.843136	HEXA, M6PR, GALC, NEU1, GLA	Prog DC pDC	up	28496	5	39	12.8205	Reactome_Pathways_2024.gmt
ALPHA-PROTEIN KINASE 1 SIGNALING PATHWAY	0.664018	0.946093	0.843074	TIFA, UBB, UBC	Prog DC pDC	up	28497	3	11	27.2727	Reactome_Pathways_2024.gmt
RECRUITMENT AND ATM-MED PHOSPHORYLATION OF REPAIR AND SIGNALING PROTEINS AT DNA DOUBLE STRAND BREAKS	0.721435	0.972608	0.841407	H2AFX, UBE2N, RNF168, UBB, UBE2I, UBC, NSD2	Prog DC pDC	up	28498	7	60	11.6667	Reactome_Pathways_2024.gmt
COSTIMULATION BY THE CD28 FAMILY	0.750279	0.988593	0.840878	MAP3K14, HLA-DRB5, MTOR, RICTOR, HLA-DPB1, CDC42, RAC1, HLA-DQA2, HLA-DPA1, CD3E, HLA-DRB1, PAK2	Prog DC pDC	up	28499	12	78	15.3846	Reactome_Pathways_2024.gmt
UPTAKE AND ACTIONS OF BACTERIAL TOXINS	0.682221	0.962087	0.840135	MAP2K1, MAP2K6	Prog DC pDC	up	28500	2	44	4.54545	Reactome_Pathways_2024.gmt
RAS PROCESSING	0.690724	0.964216	0.833312	GOLGA7, UBB, UBC, KRAS, NRAS, BCL2L1	Prog DC pDC	up	28501	6	24	25	Reactome_Pathways_2024.gmt
CARGO RECOGNITION FOR CLATHRIN-MEDIATED ENDOCYTOSIS	0.810147	0.99802	0.82962	CBL, SCARB2, IGF2R, VAMP8, NECAP2, M6PR, UBB, SLC2A8, COPS6, UBC, DVL2, LDLR, AP2S1, COPS3	Prog DC pDC	up	28502	14	105	13.3333	Reactome_Pathways_2024.gmt
INFECTION WITH MYCOBACTERIUM TUBERCULOSIS	0.727767	0.973231	0.827892	MAPK3, GSK3A, UBB, CORO1A, B2M, UBC	Prog DC pDC	up	28503	6	82	7.31707	Reactome_Pathways_2024.gmt
SIGNALING BY VEGF	0.825397	0.99802	0.827323	NCF4, NRP1, RHOA, MTOR, VEGFB, RICTOR, NCF1, CDC42, NCK2, CYBB, BRK1, CYBA, NCF2, ELMO2, NCKAP1L, KRAS, RAC1, PRKCB, PAK2, ROCK1, MAPKAPK2, AXL, CYFIP2, NRAS, WASF2, AAMP, ABI1	Prog DC pDC	up	28504	27	108	25	Reactome_Pathways_2024.gmt
CD28 DEPENDENT PI3K AKT SIGNALING	0.689345	0.963616	0.826913	MAP3K14, MTOR, RICTOR	Prog DC pDC	up	28505	3	24	12.5	Reactome_Pathways_2024.gmt
GENERATION OF SECOND MESSENGER MOLECULES	0.702366	0.969561	0.826213	HLA-DRB5, HLA-DPB1, HLA-DQA2, HLA-DPA1, CD3E, HLA-DRB1, PAK2	Prog DC pDC	up	28506	7	41	17.0732	Reactome_Pathways_2024.gmt
EPHB-MEDIATED FORWARD SIGNALING	0.742239	0.985153	0.826105	RHOA, LIMK2, ARPC5, ARPC3, CDC42, TIAM1	Prog DC pDC	up	28507	6	42	14.2857	Reactome_Pathways_2024.gmt
CD28 CO-STIMULATION	0.720703	0.972608	0.82494	MAP3K14, MTOR, RICTOR, CDC42, RAC1, PAK2	Prog DC pDC	up	28508	6	35	17.1429	Reactome_Pathways_2024.gmt
BACTERIAL INFECTION PATHWAYS	0.784592	0.99802	0.823889	MAP2K1, CBL, MAP2K6, MAPK3, GSK3A, UBB, CORO1A, B2M, UBC	Prog DC pDC	up	28509	9	143	6.29371	Reactome_Pathways_2024.gmt
TNF RECEPTOR SUPERFAMILY (TNFSF) MEMBERS MEDIATING NON-CANONICAL NF-KB PATHWAY	0.69308	0.966418	0.823198	MAP3K14, BIRC2	Prog DC pDC	up	28510	2	17	11.7647	Reactome_Pathways_2024.gmt
PPARA ACTIVATES GENE EXPRESSION	0.84528	0.99802	0.820889	MED11, CDK8, TNFRSF21, ESRRA, CLOCK, NCOA1, ALAS1, MED20, TGS1	Prog DC pDC	up	28511	9	117	7.69231	Reactome_Pathways_2024.gmt
E3 UBIQUITIN LIGASES UBIQUITINATE TARGET PROTEINS	0.768119	0.995123	0.819854	UBE2N, TMEM129, UBB, UBE2D2, UBC, DERL1, RNF181, BCL10, WAC, UBE2V2, PRKDC, RNF20, SELENOS, CDC73, CTR9, UBE2A, RAD18, UBE2J2, UBE2L3	Prog DC pDC	up	28512	19	57	33.3333	Reactome_Pathways_2024.gmt
GPVI-MEDIATED ACTIVATION CASCADE	0.72536	0.972608	0.819359	RHOA, PIK3R5, CDC42, RHOG, RAC1	Prog DC pDC	up	28513	5	35	14.2857	Reactome_Pathways_2024.gmt
CYCLIN A B1 B2 ASSOCIATED EVENTS DURING G2 M TRANSITION	0.748971	0.988593	0.813773	MNAT1, CDK1, CDC25B, CDC25C	Prog DC pDC	up	28514	4	25	16	Reactome_Pathways_2024.gmt
REGULATION OF SIGNALING BY CBL	0.71938	0.972608	0.813123	CBL, UBB, UBC	Prog DC pDC	up	28515	3	22	13.6364	Reactome_Pathways_2024.gmt
GLYCEROPHOSPHOLIPID BIOSYNTHESIS	0.846519	0.99802	0.812947	LCLAT1, SELENOI, LPIN1, MGLL, ABHD3, PLA2G15, MIGA1, GPD1L, PLB1, AGPAT2, DGAT1, PLA2G12A, CPNE3, CEPT1, AGK, LPCAT4	Prog DC pDC	up	28516	16	128	12.5	Reactome_Pathways_2024.gmt
E2F MEDIATED REGULATION OF DNA REPLICATION	0.740885	0.985153	0.812605	ORC4, CDK1	Prog DC pDC	up	28517	2	22	9.09091	Reactome_Pathways_2024.gmt
GLUCAGON-TYPE LIGAND RECEPTORS	0.713569	0.972608	0.810935	SCT, GNGT2, GNAS	Prog DC pDC	up	28518	3	33	9.09091	Reactome_Pathways_2024.gmt
MATURATION OF NUCLEOPROTEIN 9683610	0.719958	0.972608	0.80241	PARP10, GSK3A, UBE2I, PARP16, PARP6	Prog DC pDC	up	28519	5	12	41.6667	Reactome_Pathways_2024.gmt
REGULATION OF LIPID METABOLISM BY PPARALPHA	0.880028	0.99802	0.802029	MED11, CDK8, TNFRSF21, ESRRA, CLOCK, NCOA1, ALAS1, MED20, TGS1	Prog DC pDC	up	28520	9	119	7.56303	Reactome_Pathways_2024.gmt
MASTL FACILITATES MITOTIC PROGRESSION	0.726113	0.972608	0.799993	CDK1	Prog DC pDC	up	28521	1	10	10	Reactome_Pathways_2024.gmt
ASSOCIATION OF TRIC CCT WITH TARGET PROTEINS DURING BIOSYNTHESIS	0.787043	0.99802	0.798765	WRAP53, FBXW7, CCNE2, ARFGEF2, KIF13A, FBXW5, FBXO4, CCT6A, FBXW4	Prog DC pDC	up	28522	9	39	23.0769	Reactome_Pathways_2024.gmt
RETROGRADE TRANSPORT AT THE TRANS-GOLGI-NETWORK	0.827494	0.99802	0.793946	IGF2R, COG1, M6PR, NAPA, GCC1, GOLGA4, RGP1, COG4, STX10, NAA35, VPS51, GOLGA1	Prog DC pDC	up	28523	12	49	24.4898	Reactome_Pathways_2024.gmt
PHOSPHORYLATION OF CD3 AND TCR ZETA CHAINS	0.74562	0.987207	0.790526	HLA-DRB5, HLA-DPB1, PTPRC, HLA-DQA2, HLA-DPA1, CD3E, HLA-DRB1	Prog DC pDC	up	28524	7	29	24.1379	Reactome_Pathways_2024.gmt
PLASMA LIPOPROTEIN CLEARANCE	0.785142	0.99802	0.789349	NPC1, UBB, UBC, LDLR, AP2S1, NPC2, LIPA	Prog DC pDC	up	28525	7	37	18.9189	Reactome_Pathways_2024.gmt
SIGNALING BY TGF-BETA RECEPTOR COMPLEX	0.878384	0.99802	0.78869	CDK8, CBL, TGFBR2, RHOA, MAPK3, UBB, SKIL, CCNK, UBC, USP9X, ITGB1	Prog DC pDC	up	28526	11	94	11.7021	Reactome_Pathways_2024.gmt
FCGR3A-MEDIATED PHAGOCYTOSIS	0.837759	0.99802	0.788475	MAPK3, ARPC5, ARPC3, CDC42, BRK1, ELMO2, NCKAP1L, RAC1, NCKIPSD, CYFIP2, BTK, WASF2, FGR, ABI1, ACTG1, VAV3, ARPC2, DOCK1, WIPF1	Prog DC pDC	up	28527	19	142	13.3803	Reactome_Pathways_2024.gmt
LEISHMANIA PHAGOCYTOSIS	0.837759	0.99802	0.788475	MAPK3, ARPC5, ARPC3, CDC42, BRK1, ELMO2, NCKAP1L, RAC1, NCKIPSD, CYFIP2, BTK, WASF2, FGR, ABI1, ACTG1, VAV3, ARPC2, DOCK1, WIPF1	Prog DC pDC	up	28528	19	142	13.3803	Reactome_Pathways_2024.gmt
PARASITE INFECTION	0.837759	0.99802	0.788475	MAPK3, ARPC5, ARPC3, CDC42, BRK1, ELMO2, NCKAP1L, RAC1, NCKIPSD, CYFIP2, BTK, WASF2, FGR, ABI1, ACTG1, VAV3, ARPC2, DOCK1, WIPF1	Prog DC pDC	up	28529	19	142	13.3803	Reactome_Pathways_2024.gmt
ISG15 ANTIVIRAL MECHANISM	0.877657	0.99802	0.784739	UBE2N, NEDD4, NUP85, EIF4A3, MAPK3, UBB, SEC13, NUP188, PIN1, FLNB, JAK1, UBC	Prog DC pDC	up	28530	12	76	15.7895	Reactome_Pathways_2024.gmt
SIGNALING BY ALK FUSIONS AND ACTIVATED POINT MUTANTS	0.900318	0.99802	0.782236	GZMB, JUN, TNRC6C	Prog DC pDC	up	28531	3	93	3.22581	Reactome_Pathways_2024.gmt
SIGNALING BY ALK IN CANCER	0.900318	0.99802	0.782236	GZMB, JUN, TNRC6C	Prog DC pDC	up	28532	3	93	3.22581	Reactome_Pathways_2024.gmt
SYNTHESIS OF PA	0.765443	0.995123	0.781599	LCLAT1, MIGA1, GPD1L, AGPAT2, PLA2G12A	Prog DC pDC	up	28533	5	39	12.8205	Reactome_Pathways_2024.gmt
INFLUENZA VIRAL RNA TRANSCRIPTION AND REPLICATION	0.853567	0.99802	0.778946	POLR2J, POLR2K, NUP85, POLR2G, SEC13, NUP188, POLR2I, NUP58, NUP35, NUP37, POLR2L, NUP54, NUP133, POLR2D, GTF2F2	Prog DC pDC	up	28534	15	149	10.0671	Reactome_Pathways_2024.gmt
METABOLISM OF CARBOHYDRATES	0.968138	0.99802	0.777359	HMMR, EXT1, GYG1, B3GALT4, CHST11, HEXA, PHKG2, NUP85, CHP1, PRPS2, UBB, SEC13, PGLS, NUP188, PGP, B4GALT7, PHKG1, GNPDA2, SLC37A1, HS6ST1, UBC, B3GALT6, GALT, PFKFB2, B3GNT7, G6PD, CHPF2, GALNS, B3GAT3, GAPDH, RPE, ST3GAL1, PCK2, MAN2C1, NUP58, B4GALT4, DSE, NUP35, AKR1B1, ALDOA, BPGM, HK1	Prog DC pDC	up	28535	42	290	14.4828	Reactome_Pathways_2024.gmt
CASPASE ACTIVATION VIA EXTRINSIC APOPTOTIC SIGNALLING PATHWAY	0.764287	0.995123	0.776424	RIPK1, CASP8	Prog DC pDC	up	28536	2	28	7.14286	Reactome_Pathways_2024.gmt
PYRUVATE METABOLISM	0.827221	0.99802	0.776191	MPC1, PDHX, UBB, PDK2, GLO1, MPC2, UBC	Prog DC pDC	up	28537	7	49	14.2857	Reactome_Pathways_2024.gmt
TRANSLOCATION OF SLC2A4 (GLUT4) TO THE PLASMA MEMBRANE	0.86584	0.99802	0.775486	TUBA1B, TUBB4B, ASPSCR1, TUBA1A, RHOQ, TBC1D1, RALGAPA2, KIFAP3, PRKAB2, STX4, RAC1, RALA	Prog DC pDC	up	28538	12	71	16.9014	Reactome_Pathways_2024.gmt
MITOCHONDRIAL PROTEIN DEGRADATION	0.911825	0.99802	0.774393	SMDT1, ALDH2, IDH3A, ALAS1, ATP5PF, TIMM22, CHCHD2, TIMM10, APP, NDUFB6, IDH2, ATP5PD, COX4I1	Prog DC pDC	up	28539	13	97	13.4021	Reactome_Pathways_2024.gmt
TRANSCRIPTIONAL ACTIVITY OF SMAD2 SMAD3 SMAD4 HETEROTRIMER	0.846891	0.99802	0.774342	CDK8, MAPK3, UBB, SKIL, CCNK, UBC, USP9X, NEDD4L, SMURF2, E2F5, CCNT2, SNW1, CCNC	Prog DC pDC	up	28540	13	51	25.4902	Reactome_Pathways_2024.gmt
SEMA3A PAK DEPENDENT AXON REPULSION	0.757474	0.992967	0.773578	NRP1, RAC1, PAK2, CFL1	Prog DC pDC	up	28541	4	16	25	Reactome_Pathways_2024.gmt
CITRIC ACID CYCLE (TCA CYCLE)	0.829722	0.99802	0.773458	ISCU, IDH3A, SDHAF2, IDH2, IDH3B, FXN, SUCLA2, OGDH, NNT, SDHAF1, SDHA, NFS1, MDH2, SDHD, SDHB, ISCA1, ISCA2, CSKMT, SUCLG1	Prog DC pDC	up	28542	19	34	55.8824	Reactome_Pathways_2024.gmt
GLYCOSPHINGOLIPID METABOLISM	0.824749	0.99802	0.772982	B3GALT4, HEXA, M6PR, GALC, NEU1, GLA	Prog DC pDC	up	28543	6	58	10.3448	Reactome_Pathways_2024.gmt
TGF-BETA RECEPTOR SIGNALING ACTIVATES SMADS	0.827368	0.99802	0.771912	CBL, TGFBR2, UBB, UBC, ITGB1, NEDD4L, SMURF2	Prog DC pDC	up	28544	7	47	14.8936	Reactome_Pathways_2024.gmt
PROTEIN LOCALIZATION	0.963605	0.99802	0.768694	CHCHD7, HACL1, PXMP2, CMC2, BCS1L, NUDT7, UBB, TIMM22, CHCHD2, UBE2D2, PEX7, SEC61G, TIMM10, APP, TOMM22, SEC61B, SLC25A13, UBC, USP9X, MPV17, ATAD1	Prog DC pDC	up	28545	21	164	12.8049	Reactome_Pathways_2024.gmt
POLYMERASE SWITCHING ON THE C-STRAND OF THE TELOMERE	0.812582	0.99802	0.768059	ACD, PRIM2, CHTF18, RFC1, POLA2, TEN1, RFC3, POLD1	Prog DC pDC	up	28546	8	26	30.7692	Reactome_Pathways_2024.gmt
SIGNALING BY RAF1 MUTANTS	0.813888	0.99802	0.767131	MAP2K1, MAPK3, KRAS, TLN1, NRAS, MAP2K2, RAP1B, ACTG1, HRAS, RAP1A, CAMK2G, RAF1, APBB1IP	Prog DC pDC	up	28547	13	41	31.7073	Reactome_Pathways_2024.gmt
METABOLISM OF NON-CODING RNA	0.878459	0.99802	0.765969	NUP85, SNRPB, TGS1, WDR77, SEC13, NUP188, PHAX, PRMT5, DDX20	Prog DC pDC	up	28548	9	54	16.6667	Reactome_Pathways_2024.gmt
SNRNP ASSEMBLY	0.878459	0.99802	0.765969	NUP85, SNRPB, TGS1, WDR77, SEC13, NUP188, PHAX, PRMT5, DDX20	Prog DC pDC	up	28549	9	54	16.6667	Reactome_Pathways_2024.gmt
ERK MAPK TARGETS	0.780874	0.99802	0.765423	DUSP4, MAPK3	Prog DC pDC	up	28550	2	22	9.09091	Reactome_Pathways_2024.gmt
SELENOAMINO ACID METABOLISM	0.780615	0.99802	0.764053	HNMT, AIMP1, SEPSECS, PSTK, EEF1E1, SEPHS2, FAU, GSR, AIMP2, SECISBP2	Prog DC pDC	up	28551	10	122	8.19672	Reactome_Pathways_2024.gmt
TRANSFERRIN ENDOCYTOSIS AND RECYCLING	0.786882	0.99802	0.763916	TCIRG1, ATP6AP1, ATP6V1G1, ATP6V0B, ATP6V0E1	Prog DC pDC	up	28552	5	31	16.129	Reactome_Pathways_2024.gmt
RNA POLYMERASE I TRANSCRIPTION INITIATION	0.86472	0.99802	0.762479	MNAT1, GTF2H3, POLR2K, ERCC6, RBBP7, TAF1A, KAT2B, POLR1D, MBD3, POLR1E, ERCC3, TAF1C, MTA1, TAF1B, POLR2L	Prog DC pDC	up	28553	15	48	31.25	Reactome_Pathways_2024.gmt
ESTROGEN-DEPENDENT NUCLEAR EVENTS DOWNSTREAM OF ESR-MEMBRANE SIGNALING	0.788685	0.99802	0.76059	CDKN1B, MAPK3, CREB1, ELK1	Prog DC pDC	up	28554	4	24	16.6667	Reactome_Pathways_2024.gmt
TERMINATION OF TRANSLESION DNA SYNTHESIS	0.846524	0.99802	0.759367	PCLAF, POLH, UBB, RPA3, UBC, POLE2, POLE4, RFC1	Prog DC pDC	up	28555	8	32	25	Reactome_Pathways_2024.gmt
TRANSLESION SYNTHESIS BY Y FAMILY DNA POLYMERASES BYPASSES LESIONS ON DNA TEMPLATE	0.849767	0.99802	0.758968	PCLAF, POLH, UBB, RPA3, UBC, POLE2, POLE4, RCHY1, RFC1	Prog DC pDC	up	28556	9	39	23.0769	Reactome_Pathways_2024.gmt
INTERLEUKIN-12 SIGNALING	0.850531	0.99802	0.758888	SNRPA1, P4HB, CDC42, JAK1, LMNB1, AIP, PPIA, RALA, SOD2, PAK2, CA1, CFL1, RAP1B	Prog DC pDC	up	28557	13	46	28.2609	Reactome_Pathways_2024.gmt
TRANSCRIPTIONAL REGULATION OF BROWN AND BEIGE ADIPOCYTE DIFFERENTIATION	0.808387	0.99802	0.758112	SMAD1, NCOA1, RBBP7	Prog DC pDC	up	28558	3	31	9.67742	Reactome_Pathways_2024.gmt
TRANSCRIPTIONAL REGULATION OF BROWN AND BEIGE ADIPOCYTE DIFFERENTIATION BY EBF2	0.808387	0.99802	0.758112	SMAD1, NCOA1, RBBP7	Prog DC pDC	up	28559	3	31	9.67742	Reactome_Pathways_2024.gmt
TRANSPORT OF BILE SALTS AND ORGANIC ACIDS, METAL IONS AND AMINE COMPOUNDS	0.83105	0.99802	0.757217	SLC41A2, SLC30A5, SLC31A1, SLC2A13	Prog DC pDC	up	28560	4	84	4.7619	Reactome_Pathways_2024.gmt
CONSTITUTIVE SIGNALING BY EGFRVIII	0.783852	0.99802	0.755939	CBL, GAB1, KRAS	Prog DC pDC	up	28561	3	15	20	Reactome_Pathways_2024.gmt
SIGNALING BY EGFRVIII IN CANCER	0.783852	0.99802	0.755939	CBL, GAB1, KRAS	Prog DC pDC	up	28562	3	15	20	Reactome_Pathways_2024.gmt
LOSS OF NLP FROM MITOTIC CENTROSOMES	0.909009	0.99802	0.755085	CDK1, TUBB4B, TUBB, DCTN2, CDK5RAP2, DYNLL1, TUBA1A, SSNA1, HAUS1	Prog DC pDC	up	28563	9	69	13.0435	Reactome_Pathways_2024.gmt
LOSS OF PROTEINS REQUIRED FOR INTERPHASE MICROTUBULE ORGANIZATION FROM THE CENTROSOME	0.909009	0.99802	0.755085	CDK1, TUBB4B, TUBB, DCTN2, CDK5RAP2, DYNLL1, TUBA1A, SSNA1, HAUS1	Prog DC pDC	up	28564	9	69	13.0435	Reactome_Pathways_2024.gmt
INTERLEUKIN-12 FAMILY SIGNALING	0.871726	0.99802	0.754261	SNRPA1, P4HB, CDC42, JAK1, LMNB1, AIP, PPIA, RALA, SOD2, IL6ST, PAK2, CA1, CFL1, RAP1B	Prog DC pDC	up	28565	14	56	25	Reactome_Pathways_2024.gmt
REGULATION OF KIT SIGNALING	0.782773	0.99802	0.754186	CBL, SH2B3	Prog DC pDC	up	28566	2	16	12.5	Reactome_Pathways_2024.gmt
DEFECTS IN VITAMIN AND COFACTOR METABOLISM	0.793458	0.99802	0.75302	MMAB, CD320, MCCC2, ABCD4, MMADHC, BTD	Prog DC pDC	up	28567	6	22	27.2727	Reactome_Pathways_2024.gmt
DNA DAMAGE BYPASS	0.890417	0.99802	0.74691	PCLAF, POLH, UBB, RPA3, UBC, POLE2, POLE4, RCHY1, CUL4B, RFC1	Prog DC pDC	up	28568	10	48	20.8333	Reactome_Pathways_2024.gmt
REGULATION OF PLK1 ACTIVITY AT G2 M TRANSITION	0.944202	0.99802	0.745963	CDK1, TUBB4B, TUBB, OPTN, DCTN2, CDK5RAP2, DYNLL1, UBB, TUBA1A, SSNA1, HAUS1	Prog DC pDC	up	28569	11	87	12.6437	Reactome_Pathways_2024.gmt
TRANSLATION OF REPLICASE AND ASSEMBLY OF THE REPLICATION TRANSCRIPTION COMPLEX 9679504	0.794155	0.99802	0.745818	MAP1LC3B, CHMP2A, CHMP2B, CHMP7, CHMP4A	Prog DC pDC	up	28570	5	18	27.7778	Reactome_Pathways_2024.gmt
RESPIRATORY SYNCYTIAL VIRUS INFECTION PATHWAY	0.947808	0.99802	0.745719	MED11, CDK8, IFNAR1, SEC11C, MED20, SEC11A, UBB, IFIH1, JAK1, UBC, SPCS3, HSPA8, HERC5, SPCS1, MED30, TLR6, MED8, MED10, MED7, CSNK2A1, LY96, CCNC, RAB5C, PPP1CC, ELOC, CSNK2B	Prog DC pDC	up	28571	26	133	19.5489	Reactome_Pathways_2024.gmt
CARDIAC CONDUCTION	0.865997	0.99802	0.745056	CES1, KCNK10, ATP2A3	Prog DC pDC	up	28572	3	130	2.30769	Reactome_Pathways_2024.gmt
APOPTOTIC CLEAVAGE OF CELLULAR PROTEINS	0.846974	0.99802	0.742238	CASP8, BIRC2, LMNB1, CLSPN, ACIN1, ROCK1, APC, DSG2, SPTAN1	Prog DC pDC	up	28573	9	38	23.6842	Reactome_Pathways_2024.gmt
REGULATION OF TLR BY ENDOGENOUS LIGAND	0.797826	0.99802	0.741017	HMGB1, TLR6, S100A8, S100A9, LY96	Prog DC pDC	up	28574	5	22	22.7273	Reactome_Pathways_2024.gmt
EXTRA-NUCLEAR ESTROGEN SIGNALING	0.90441	0.99802	0.730625	CDKN1B, ZDHHC7, MAPK3, GNGT2, CREB1, ELK1, KRAS	Prog DC pDC	up	28575	7	75	9.33333	Reactome_Pathways_2024.gmt
M-DECAY DEGRADATION OF MATERNAL MRNAS BY MATERNALLY STORED FACTORS	0.887215	0.99802	0.72977	BIRC5, TUBB4B, EIF4A3	Prog DC pDC	up	28576	3	46	6.52174	Reactome_Pathways_2024.gmt
MITOCHONDRIAL CALCIUM ION TRANSPORT	0.848347	0.99802	0.72848	SMDT1, VDAC2, PHB	Prog DC pDC	up	28577	3	23	13.0435	Reactome_Pathways_2024.gmt
SIGNALING BY TGFB FAMILY MEMBERS	0.972776	0.99802	0.725785	SMAD1, CDK8, CBL, TNRC6C, PSENEN, TGFBR2, RHOA, MAPK3, UBB, SKIL, CCNK, UBC, USP9X, BMPR2, ITGB1	Prog DC pDC	up	28578	15	161	9.31677	Reactome_Pathways_2024.gmt
TRIGLYCERIDE METABOLISM	0.835128	0.99802	0.725596	LPIN1, MGLL, DGAT1	Prog DC pDC	up	28579	3	38	7.89474	Reactome_Pathways_2024.gmt
FLT3 SIGNALING	0.892318	0.99802	0.725247	CDKN1B, CBL, UBB, SH2B3, UBC, KRAS	Prog DC pDC	up	28580	6	38	15.7895	Reactome_Pathways_2024.gmt
RECOGNITION OF DNA DAMAGE BY PCNA-CONTAINING REPLICATION COMPLEX	0.885614	0.99802	0.723167	UBB, RPA3, UBC, POLE2, POLE4, CUL4B, RFC1	Prog DC pDC	up	28581	7	30	23.3333	Reactome_Pathways_2024.gmt
EPH-EPHRIN MEDIATED REPULSION OF CELLS	0.877582	0.99802	0.721674	PSENEN, TIAM1, RAC1, AP2S1, ADAM10, PSEN1, ACTG1, VAV3, EPHB6, APH1B	Prog DC pDC	up	28582	10	51	19.6078	Reactome_Pathways_2024.gmt
INTERLEUKIN-10 SIGNALING	0.843207	0.99802	0.714721	CCR1, JAK1, IL18, CCL5	Prog DC pDC	up	28583	4	46	8.69565	Reactome_Pathways_2024.gmt
GENE AND PROTEIN EXPRESSION BY JAK-STAT SIGNALING AFTER INTERLEUKIN-12 STIMULATION	0.904137	0.99802	0.714666	SNRPA1, CDC42, LMNB1, AIP, PPIA, RALA, SOD2, PAK2, CA1, CFL1, RAP1B	Prog DC pDC	up	28584	11	37	29.7297	Reactome_Pathways_2024.gmt
SARS-COV-1 INFECTION	0.977814	0.99802	0.709784	RIPK1, PARP10, ZCRB1, RCAN3, PPIB, MAP1LC3B, GSK3A, UBB, UBE2I, MOGS, IFIH1, UBC, GALNT1, PARP16, PPIA, MGAT1, CHMP2A, ST3GAL1, PSMC6, PARP6	Prog DC pDC	up	28585	20	157	12.7389	Reactome_Pathways_2024.gmt
DDX58 IFIH1-MEDIATED INDUCTION OF INTERFERON-ALPHA BETA	0.953118	0.99802	0.708761	RIPK1, CASP8, TANK, UBB, HMGB1, UBE2D2, PIN1, APP, IFIH1, UBC, TAX1BP1, S100B	Prog DC pDC	up	28586	12	86	13.9535	Reactome_Pathways_2024.gmt
CYTOSOLIC SENSORS OF PATHOGEN-ASSOCIATED DNA	0.938857	0.99802	0.707203	RIPK1, CGAS, TRIM21, POLR2K, POLR3K, UBB, POLR3C, UBC	Prog DC pDC	up	28587	8	64	12.5	Reactome_Pathways_2024.gmt
PTK6 REGULATES RHO GTPASES, RAS GTPASE AND MAP KINASES	0.845669	0.99802	0.70387	RHOA, ELMO2, KRAS, RAC1, NRAS, PXN, DOCK1, HRAS	Prog DC pDC	up	28588	8	14	57.1429	Reactome_Pathways_2024.gmt
SIGNALING BY FGFR IN DISEASE	0.930636	0.99802	0.703747	POLR2J, POLR2K, POLR2G, POLR2I, GAB1, KRAS, ERLIN2, NRAS, POLR2L, POLR2D, GTF2F2, CUX1, STAT5B	Prog DC pDC	up	28589	13	63	20.6349	Reactome_Pathways_2024.gmt
DEADENYLATION-DEPENDENT MRNA DECAY	0.936508	0.99802	0.702958	DCPS, EIF4A3, EXOSC1, LSM5, LSM1, PATL1, DIS3, CNOT3, CNOT4, LSM3, EIF4E, CNOT6, PAIP1, PARN	Prog DC pDC	up	28590	14	56	25	Reactome_Pathways_2024.gmt
HEME SIGNALING	0.922283	0.99802	0.693439	CLOCK, NCOA1, TGS1, ATF2, CREB1, RAI1, CRTC3, MAFK, ARNTL, LY96	Prog DC pDC	up	28591	10	47	21.2766	Reactome_Pathways_2024.gmt
TRNA PROCESSING IN THE NUCLEUS	0.958585	0.99802	0.692892	ZBTB8OS, NUP85, SEC13, NUP188, RPP30, POP1, RPP25, TSEN15, RTCB, NUP58, POP7, NUP35, CSTF2, RTRAF, RAN, NUP37, NUP54, NUP133	Prog DC pDC	up	28592	18	59	30.5085	Reactome_Pathways_2024.gmt
MATURATION OF TCA ENZYMES AND REGULATION OF TCA CYCLE	0.884086	0.99802	0.6927	ISCU, SDHAF2, IDH2	Prog DC pDC	up	28593	3	20	15	Reactome_Pathways_2024.gmt
SYNTHESIS OF SUBSTRATES IN N-GLYCAN BIOSYTHESIS	0.9409	0.99802	0.691719	GMPPB, DPM1, NEU1, NANS, SRD5A3, UAP1, ST3GAL1, NUS1, HK1, AMDHD2, GMDS, PGM3, MPI, ST3GAL6	Prog DC pDC	up	28594	14	64	21.875	Reactome_Pathways_2024.gmt
SPHINGOLIPID METABOLISM	0.965983	0.99802	0.69139	B3GALT4, HEXA, VAPB, M6PR, GALC, DEGS1, NEU1, CERS2, GLA, ORMDL2, OSBP, ORMDL1	Prog DC pDC	up	28595	12	107	11.215	Reactome_Pathways_2024.gmt
AZATHIOPRINE ADME	0.873351	0.99802	0.683685	HPRT1, TPMT, RAC1, GUK1, IMPDH1	Prog DC pDC	up	28596	5	23	21.7391	Reactome_Pathways_2024.gmt
NOTCH3 INTRACELLULAR DOMAIN REGULATES TRANSCRIPTION	0.871462	0.99802	0.682752	DLGAP5, MAML2, KAT2B	Prog DC pDC	up	28597	3	25	12	Reactome_Pathways_2024.gmt
METALLOPROTEASE DUBS	0.885159	0.99802	0.680142	UBB, PSMD14, UBC, KAT2B	Prog DC pDC	up	28598	4	31	12.9032	Reactome_Pathways_2024.gmt
MAP2K AND MAPK ACTIVATION	0.926343	0.99802	0.678914	MAP2K1, MAPK3, KRAS, TLN1, NRAS, MAP2K2, RAP1B, ACTG1	Prog DC pDC	up	28599	8	40	20	Reactome_Pathways_2024.gmt
VLDLR INTERNALISATION AND DEGRADATION	0.874264	0.99802	0.674913	UBB, UBC, AP2S1	Prog DC pDC	up	28600	3	16	18.75	Reactome_Pathways_2024.gmt
LAGGING STRAND SYNTHESIS	0.905811	0.99802	0.674528	RPA3, PRIM2, FEN1, RFC1, POLA2, RFC3, POLD1	Prog DC pDC	up	28601	7	20	35	Reactome_Pathways_2024.gmt
SYNTHESIS OF PC	0.901507	0.99802	0.669298	LPIN1, ABHD3	Prog DC pDC	up	28602	2	28	7.14286	Reactome_Pathways_2024.gmt
DOWNREGULATION OF TGF-BETA RECEPTOR SIGNALING	0.918837	0.99802	0.667222	TGFBR2, UBB, UBC, NEDD4L, SMURF2, PPP1CC, UCHL5, USP25, SMAD3, STUB1	Prog DC pDC	up	28603	10	26	38.4615	Reactome_Pathways_2024.gmt
DISEASES ASSOCIATED WITH THE TLR SIGNALING CASCADE	0.916899	0.99802	0.663305	UNC93B1, HMGB1, TLR6, S100A8, CHUK, S100A9, BTK, LY96	Prog DC pDC	up	28604	8	35	22.8571	Reactome_Pathways_2024.gmt
DISEASES OF IMMUNE SYSTEM	0.916899	0.99802	0.663305	UNC93B1, HMGB1, TLR6, S100A8, CHUK, S100A9, BTK, LY96	Prog DC pDC	up	28605	8	35	22.8571	Reactome_Pathways_2024.gmt
EXTENSION OF TELOMERES	0.967612	0.99802	0.662564	ACD, WRAP53, NOP10, SHQ1, RPA3, PRIM2, CHTF18, FEN1, RFC1, POLA2, PPP6R3, TEN1, RFC3	Prog DC pDC	up	28606	13	51	25.4902	Reactome_Pathways_2024.gmt
NUCLEAR PORE COMPLEX (NPC) DISASSEMBLY	0.948741	0.99802	0.662436	CDK1, NUP85, SEC13, NUP188, NEK7, NUP58, NUP35, NEK9, NUP37, NUP54, NUP133	Prog DC pDC	up	28607	11	36	30.5556	Reactome_Pathways_2024.gmt
CREB1 PHOSPHORYLATION THROUGH NMDA RECEPTOR-MEDIATED ACTIVATION OF RAS SIGNALING	0.897136	0.99802	0.650701	MAPK3, CREB1, KRAS	Prog DC pDC	up	28608	3	28	10.7143	Reactome_Pathways_2024.gmt
PARADOXICAL ACTIVATION OF RAF SIGNALING BY KINASE INACTIVE BRAF	0.955837	0.99802	0.6503	MAP2K1, MAPK3, PHB, KRAS, TLN1, NRAS, MAP2K2, RAP1B, ACTG1	Prog DC pDC	up	28609	9	45	20	Reactome_Pathways_2024.gmt
SIGNALING BY MODERATE KINASE ACTIVITY BRAF MUTANTS	0.955837	0.99802	0.6503	MAP2K1, MAPK3, PHB, KRAS, TLN1, NRAS, MAP2K2, RAP1B, ACTG1	Prog DC pDC	up	28610	9	45	20	Reactome_Pathways_2024.gmt
SIGNALING BY RAS MUTANTS	0.955837	0.99802	0.6503	MAP2K1, MAPK3, PHB, KRAS, TLN1, NRAS, MAP2K2, RAP1B, ACTG1	Prog DC pDC	up	28611	9	45	20	Reactome_Pathways_2024.gmt
SIGNALING DOWNSTREAM OF RAS MUTANTS	0.955837	0.99802	0.6503	MAP2K1, MAPK3, PHB, KRAS, TLN1, NRAS, MAP2K2, RAP1B, ACTG1	Prog DC pDC	up	28612	9	45	20	Reactome_Pathways_2024.gmt
REGULATION OF ACTIN DYNAMICS FOR PHAGOCYTIC CUP FORMATION	0.976064	0.99802	0.648496	MAPK3, ARPC5, ARPC3, CDC42, BRK1, ELMO2, NCKAP1L, RAC1, NCKIPSD, CYFIP2, BTK, WASF2, CFL1, ABI1, ACTG1, VAV3, ARPC2, DOCK1, WIPF1	Prog DC pDC	up	28613	19	143	13.2867	Reactome_Pathways_2024.gmt
TELOMERE C-STRAND (LAGGING STRAND) SYNTHESIS	0.959314	0.99802	0.645176	ACD, RPA3, PRIM2, CHTF18, FEN1, RFC1, POLA2, TEN1, RFC3, POLD1	Prog DC pDC	up	28614	10	34	29.4118	Reactome_Pathways_2024.gmt
SMAD2 SMAD3 SMAD4 HETEROTRIMER REGULATES TRANSCRIPTION	0.959773	0.99802	0.643552	CDK8, MAPK3, UBB, CCNK, UBC	Prog DC pDC	up	28615	5	36	13.8889	Reactome_Pathways_2024.gmt
TRAF6 MEDIATED NF-KB ACTIVATION	0.932258	0.99802	0.640863	HMGB1, APP, IFIH1, S100B, CHUK	Prog DC pDC	up	28616	5	25	20	Reactome_Pathways_2024.gmt
REGULATION OF PYRUVATE DEHYDROGENASE (PDH) COMPLEX	0.909034	0.99802	0.633917	PDHX, PDK2	Prog DC pDC	up	28617	2	15	13.3333	Reactome_Pathways_2024.gmt
PHASE II - CONJUGATION OF COMPOUNDS	0.971963	0.99802	0.631766	CNDP2, GSS, CHAC2, TPMT, GSTP1, TRMT112	Prog DC pDC	up	28618	6	111	5.40541	Reactome_Pathways_2024.gmt
IRON UPTAKE AND TRANSPORT	0.975864	0.99802	0.617074	TCIRG1, FTH1, ATP6AP1, UBB, UBC, ATP6V1G1, ATP6V0B, CYBRD1	Prog DC pDC	up	28619	8	59	13.5593	Reactome_Pathways_2024.gmt
PCNA-DEPENDENT LONG PATCH BASE EXCISION REPAIR	0.955766	0.99802	0.616927	RPA3, POLE2, POLE4, FEN1, RFC1, RFC3, POLB, POLD1	Prog DC pDC	up	28620	8	21	38.0952	Reactome_Pathways_2024.gmt
LEADING STRAND SYNTHESIS	0.931432	0.99802	0.612425	PRIM2, RFC1, POLA2, RFC3, POLD1	Prog DC pDC	up	28621	5	14	35.7143	Reactome_Pathways_2024.gmt
POLYMERASE SWITCHING	0.931432	0.99802	0.612425	PRIM2, RFC1, POLA2, RFC3, POLD1	Prog DC pDC	up	28622	5	14	35.7143	Reactome_Pathways_2024.gmt
NF-KB IS ACTIVATED AND SIGNALS SURVIVAL	0.932563	0.99802	0.60485	UBB, UBC, NGFR	Prog DC pDC	up	28623	3	13	23.0769	Reactome_Pathways_2024.gmt
INSERTION OF TAIL-ANCHORED PROTEINS INTO THE ENDOPLASMIC RETICULUM MEMBRANE	0.949757	0.99802	0.601466	SEC61G, APP, SEC61B, UBL4A, VAPA	Prog DC pDC	up	28624	5	22	22.7273	Reactome_Pathways_2024.gmt
NOTCH4 INTRACELLULAR DOMAIN REGULATES TRANSCRIPTION	0.938183	0.99802	0.599293	NOTCH2, MAML2, KAT2B	Prog DC pDC	up	28625	3	20	15	Reactome_Pathways_2024.gmt
PROCESSING OF SMDT1	0.94632	0.99802	0.594573	SMDT1, PHB	Prog DC pDC	up	28626	2	16	12.5	Reactome_Pathways_2024.gmt
VITAMIN B5 (PANTOTHENATE) METABOLISM	0.944177	0.99802	0.589056	COASY, PANK3, PPCDC, PDZD11, PPCS	Prog DC pDC	up	28627	5	20	25	Reactome_Pathways_2024.gmt
Z-DECAY DEGRADATION OF MATERNAL MRNAS BY ZYGOTICALLY EXPRESSED FACTORS	0.947732	0.99802	0.585955	EIF4A3, EIF4E, PAIP1	Prog DC pDC	up	28628	3	12	25	Reactome_Pathways_2024.gmt
THE ROLE OF NEF IN HIV-1 REPLICATION AND DISEASE PATHOGENESIS	0.974287	0.99802	0.585824	AP1S2, B2M, RAC1, AP2S1, PAK2	Prog DC pDC	up	28629	5	29	17.2414	Reactome_Pathways_2024.gmt
MITOCHONDRIAL UNFOLDED PROTEIN RESPONSE (UPRMT)	0.970644	0.99802	0.550027	DNAJA1, SOD2, HSF1, NRF1, CAT, LONP1, HSPE1, HSPA1A, ATF5, AKT1, FOXO3, HSPD1, HTRA2, HSPA9	Prog DC pDC	up	28630	14	18	77.7778	Reactome_Pathways_2024.gmt
NEF-MEDIATES DOWN MODULATION OF CELL SURFACE RECEPTORS BY RECRUITING THEM TO CLATHRIN ADAPTERS	0.97424	0.99802	0.547971	AP1S2, B2M, AP2S1	Prog DC pDC	up	28631	3	22	13.6364	Reactome_Pathways_2024.gmt
NFE2L2 REGULATING ANTI-OXIDANT DETOXIFICATION ENZYMES	0.968461	0.99802	0.539718	PRDX1, TXN, MAFK, GCLM, GSR	Prog DC pDC	up	28632	5	19	26.3158	Reactome_Pathways_2024.gmt
SARS-COV-1 TARGETS HOST INTRACELLULAR SIGNALLING AND REGULATORY PATHWAYS	0.970312	0.99802	0.537769	UBE2I, PSMC6, SMAD3, YWHAZ, YWHAQ, YWHAE, YWHAB, YWHAH, YWHAG, EP300, PDPK1, SMAD4, SP1	Prog DC pDC	up	28633	13	19	68.4211	Reactome_Pathways_2024.gmt
ATF6 (ATF6-ALPHA) ACTIVATES CHAPERONE GENES	0.972402	0.99802	0.536978	XBP1, NFYB	Prog DC pDC	up	28634	2	10	20	Reactome_Pathways_2024.gmt
REGULATION OF MITF-M-DEPENDENT GENES INVOLVED IN LYSOSOME BIOGENESIS AND AUTOPHAGY	0.976934	0.99802	0.531802	ATP6V1G1, ATP6V0B, ATP6V0E1, ATP6V0E2, ATP6V1F, ATP6V0A1, ATP6V1H	Prog DC pDC	up	28635	7	17	41.1765	Reactome_Pathways_2024.gmt
SARS-COV-2 MODULATES HOST TRANSLATION MACHINERY	0.979523	0.99802	0.531631	SNRPB, DDX20, SMN1, FAU, GEMIN6, SNRPD2	Prog DC pDC	up	28636	6	55	10.9091	Reactome_Pathways_2024.gmt
INSULIN RECEPTOR RECYCLING	0.987254	0.999722	0.530763	TCIRG1, ATP6AP1, ATP6V1G1, ATP6V0B, ATP6V0E1, ATP6V0E2, CTSD, ATP6V1F, ATP6V0A1	Prog DC pDC	up	28637	9	30	30	Reactome_Pathways_2024.gmt
METABOLIC DISORDERS OF BIOLOGICAL OXIDATION ENZYMES	0.97603	0.99802	0.515812	GSS, TPMT	Prog DC pDC	up	28638	2	34	5.88235	Reactome_Pathways_2024.gmt
NONSENSE MEDIATED DECAY (NMD) INDEPENDENT OF THE EXON JUNCTION COMPLEX (EJC)	0.98202	0.999722	0.515684	GSPT2	Prog DC pDC	up	28639	1	100	1	Reactome_Pathways_2024.gmt
CD209 (DC-SIGN) SIGNALING	0.992399	0.999722	0.481842	KRAS, PAK2, NRAS, ICAM3, HRAS, RAF1, RELA, CREBBP, ICAM2, PAK1, LYN, PRKACB, EP300, FYN, NFKB1, PRKACA, RELB	Prog DC pDC	up	28640	17	21	80.9524	Reactome_Pathways_2024.gmt
RESPONSE OF EIF2AK1 (HRI) TO HEME DEFICIENCY	0.991807	0.999722	0.467952	EIF2S1, ATF3, EIF2S3, PPP1R15A, EIF2S2, EIF2AK1, ATF4, ATF5, CEBPG, CEBPB, DDIT3	Prog DC pDC	up	28641	11	15	73.3333	Reactome_Pathways_2024.gmt
CYTOCHROME C-MEDIATED APOPTOTIC RESPONSE	0.993067	0.999722	0.461119	MAPK3, AVEN	Prog DC pDC	up	28642	2	13	15.3846	Reactome_Pathways_2024.gmt
RESPONSE OF EIF2AK4 (GCN2) TO AMINO ACID DEFICIENCY	0.996855	0.999722	0.43052	ATF2, EIF2S1	Prog DC pDC	up	28643	2	106	1.88679	Reactome_Pathways_2024.gmt
TRIGLYCERIDE CATABOLISM	0.997689	0.999722	0.421906	MGLL, FABP5, PPP1CC	Prog DC pDC	up	28644	3	24	12.5	Reactome_Pathways_2024.gmt
APOPTOTIC FACTOR-MEDIATED RESPONSE	1	1	0.356961	MAPK3, AVEN, APAF1, GSDMD, XIAP, BAX, CYCS, CASP9, APIP, CASP3, BAK1, C1QBP, CASP7, MAPK1, CARD8	Prog DC pDC	up	28645	15	20	75	Reactome_Pathways_2024.gmt
EGR2 AND SOX10-MEDIATED INITIATION OF SCHWANN CELL MYELINATION	0.998855	0.999722	-0.39573	DAG1, UTRN, ADGRG6, NAB1	Prog DC pDC	down	28646	4	29	13.7931	Reactome_Pathways_2024.gmt
VISUAL PHOTOTRANSDUCTION	0.99889	0.999722	-0.425041	PRKCA, DHRS9, LRP10, APOM, PDE6B, GNB1, NMT1	Prog DC pDC	down	28647	7	99	7.07071	Reactome_Pathways_2024.gmt
ACTIVATION OF BAD AND TRANSLOCATION TO MITOCHONDRIA	0.99484	0.999722	-0.452501	AKT2, BCL2	Prog DC pDC	down	28648	2	15	13.3333	Reactome_Pathways_2024.gmt
GTP HYDROLYSIS AND JOINING OF THE 60S RIBOSOMAL SUBUNIT	0.998143	0.999722	-0.454155	EIF3C, EIF3A, EIF3B, EIF3G, EIF4A1, EIF4H, EIF3J, EIF4B, EIF3L	Prog DC pDC	down	28649	9	117	7.69231	Reactome_Pathways_2024.gmt
ACTIVATION OF BH3-ONLY PROTEINS	0.995558	0.999722	-0.487216	TP53, AKT2	Prog DC pDC	down	28650	2	30	6.66667	Reactome_Pathways_2024.gmt
REGULATION OF GENE EXPRESSION IN LATE STAGE (BRANCHING MORPHOGENESIS) PANCREATIC BUD PRECURSOR CELLS	0.985055	0.999722	-0.489597	NOTCH1, MAML3, KAT2A, RBPJ, MAML1, EP300	Prog DC pDC	down	28651	6	16	37.5	Reactome_Pathways_2024.gmt
RIBOSOMAL SCANNING AND START CODON RECOGNITION	0.993337	0.999722	-0.508988	EIF3C, EIF3A, EIF3B, EIF3G, EIF4A1, EIF4H, EIF3J, EIF4B, EIF3L	Prog DC pDC	down	28652	9	60	15	Reactome_Pathways_2024.gmt
DEADENYLATION OF MRNA	0.987652	0.999722	-0.530873	PAN3, CNOT10, CNOT8, CNOT7	Prog DC pDC	down	28653	4	25	16	Reactome_Pathways_2024.gmt
GLYCOLYSIS	0.998916	0.999722	-0.532552	NUP153, HK2, NUP205, RAE1, PPP2R1A, NUP88, NUP43, NUP210, PPP2R5D, PRKACA, NUP107	Prog DC pDC	down	28654	11	74	14.8649	Reactome_Pathways_2024.gmt
MITOCHONDRIAL FATTY ACID BETA-OXIDATION	0.98946	0.999722	-0.536243	ACOT11, ECHS1, THEM4	Prog DC pDC	down	28655	3	38	7.89474	Reactome_Pathways_2024.gmt
PROCESSIVE SYNTHESIS ON THE LAGGING STRAND	0.978373	0.99802	-0.539382	RPA1, POLD4, POLD2, POLA1	Prog DC pDC	down	28656	4	15	26.6667	Reactome_Pathways_2024.gmt
REMOVAL OF THE FLAP INTERMEDIATE	0.973247	0.99802	-0.548538	RPA1, POLD4, POLD2, POLA1	Prog DC pDC	down	28657	4	14	28.5714	Reactome_Pathways_2024.gmt
FORMATION OF THE TERNARY COMPLEX, AND SUBSEQUENTLY, THE 43S COMPLEX	0.973351	0.99802	-0.548938	EIF3C, EIF3A, EIF3B, EIF3G	Prog DC pDC	down	28658	4	53	7.54717	Reactome_Pathways_2024.gmt
THROMBOXANE SIGNALLING THROUGH TP RECEPTOR	0.961685	0.99802	-0.559039	GNG7	Prog DC pDC	down	28659	1	24	4.16667	Reactome_Pathways_2024.gmt
TRANSPORT OF MATURE MRNAS DERIVED FROM INTRONLESS TRANSCRIPTS	0.993677	0.999722	-0.559476	NUP153, NXF1, NUP205, RAE1, NUP88, NUP43	Prog DC pDC	down	28660	6	43	13.9535	Reactome_Pathways_2024.gmt
REGULATION OF NF-KAPPA B SIGNALING	0.967847	0.99802	-0.564169	TP53, N4BP1, TRAF2, TRAF6, IKBIP	Prog DC pDC	down	28661	5	18	27.7778	Reactome_Pathways_2024.gmt
TRANSPORT OF MATURE MRNA DERIVED FROM AN INTRONLESS TRANSCRIPT	0.993823	0.999722	-0.566895	NUP153, NXF1, NUP205, RAE1, NUP88, NUP43	Prog DC pDC	down	28662	6	42	14.2857	Reactome_Pathways_2024.gmt
DAP12 SIGNALING	0.96917	0.99802	-0.568174	PIK3R1, TYROBP, SOS1, SHC1	Prog DC pDC	down	28663	4	29	13.7931	Reactome_Pathways_2024.gmt
VEGFR2 MEDIATED VASCULAR PERMEABILITY	0.968919	0.99802	-0.575526	CTNNB1, AKT2, MAPKAP1, THEM4, MLST8, PDPK1, AKT1	Prog DC pDC	down	28664	7	29	24.1379	Reactome_Pathways_2024.gmt
L13A-MEDIATED TRANSLATIONAL SILENCING OF CERULOPLASMIN EXPRESSION	0.978735	0.99802	-0.579637	EIF3C, EIF3A, EIF3B, EIF3G, EIF4A1, EIF4H, PABPC1, EIF3J, EIF4B, EIF3L	Prog DC pDC	down	28665	10	116	8.62069	Reactome_Pathways_2024.gmt
RAF ACTIVATION	0.979391	0.99802	-0.584593	MAP3K11, PPP1CB, PPP2R1A, BRAP, JAK2, PPP2R5D, MARK3, PPP2CA, SHOC2	Prog DC pDC	down	28666	9	34	26.4706	Reactome_Pathways_2024.gmt
MISMATCH REPAIR (MMR) DIRECTED BY MSH2 MSH3 (MUTSBETA)	0.956813	0.99802	-0.585987	RPA1, POLD4, POLD2	Prog DC pDC	down	28667	3	14	21.4286	Reactome_Pathways_2024.gmt
MISMATCH REPAIR	0.955789	0.99802	-0.590332	RPA1, POLD4, POLD2	Prog DC pDC	down	28668	3	15	20	Reactome_Pathways_2024.gmt
PROCESSING OF CAPPED INTRONLESS PRE-MRNA	0.975863	0.99802	-0.593666	CPSF6, CSTF3, PABPN1, PAPOLA, CLP1, CPSF7, SNRPE, NCBP1, PCF11, SYMPK	Prog DC pDC	down	28669	10	29	34.4828	Reactome_Pathways_2024.gmt
SIGNALING BY PDGFR IN DISEASE	0.954796	0.99802	-0.595724	PIK3R1, ETV6, SOS1	Prog DC pDC	down	28670	3	20	15	Reactome_Pathways_2024.gmt
BILE ACID AND BILE SALT METABOLISM	0.952727	0.99802	-0.597002	OSBPL1A, CYP46A1, OSBPL7, OSBPL3	Prog DC pDC	down	28671	4	44	9.09091	Reactome_Pathways_2024.gmt
SYNTHESIS OF BILE ACIDS AND BILE SALTS	0.952727	0.99802	-0.597002	OSBPL1A, CYP46A1, OSBPL7, OSBPL3	Prog DC pDC	down	28672	4	33	12.1212	Reactome_Pathways_2024.gmt
TRANSLATION INITIATION COMPLEX FORMATION	0.965575	0.99802	-0.602543	EIF3C, EIF3A, EIF3B, EIF3G, EIF4A1, EIF4H, PABPC1, EIF3J, EIF4B, EIF3L	Prog DC pDC	down	28673	10	60	16.6667	Reactome_Pathways_2024.gmt
WNT5A-DEPENDENT INTERNALIZATION OF FZD4	0.934045	0.99802	-0.607992	PRKCA, ARRB2	Prog DC pDC	down	28674	2	15	13.3333	Reactome_Pathways_2024.gmt
VXPX CARGO-TARGETING TO CILIUM	0.946059	0.99802	-0.608363	EXOC2, PKD1, EXOC4, EXOC5, EXOC6, RAB8A	Prog DC pDC	down	28675	6	21	28.5714	Reactome_Pathways_2024.gmt
RAP1 SIGNALLING	0.923165	0.99802	-0.609325	PRKACA, SIPA1, RASGRP2, PRKACB, YWHAB, RAF1, YWHAZ, RAP1A, RAP1GAP2, RAP1B	Prog DC pDC	down	28676	10	16	62.5	Reactome_Pathways_2024.gmt
EXPORT OF VIRAL RIBONUCLEOPROTEINS FROM NUCLEUS	0.971218	0.99802	-0.612017	NUP153, NUP205, RAE1, NUP88, NUP43, NUP210	Prog DC pDC	down	28677	6	39	15.3846	Reactome_Pathways_2024.gmt
NUCLEAR IMPORT OF REV PROTEIN	0.972278	0.99802	-0.612478	NUP153, NUP205, RAE1, NUP88, NUP43, NUP210	Prog DC pDC	down	28678	6	35	17.1429	Reactome_Pathways_2024.gmt
ACTIVATED NOTCH1 TRANSMITS SIGNAL TO THE NUCLEUS	0.945441	0.99802	-0.614629	NCSTN, NOTCH1, ARRB2	Prog DC pDC	down	28679	3	31	9.67742	Reactome_Pathways_2024.gmt
NEP NS2 INTERACTS WITH THE CELLULAR EXPORT MACHINERY	0.968894	0.99802	-0.620815	NUP153, NUP205, RAE1, NUP88, NUP43, NUP210	Prog DC pDC	down	28680	6	38	15.7895	Reactome_Pathways_2024.gmt
GLUCOSE METABOLISM	0.988689	0.999722	-0.627793	FBP1, NUP153, HK2, NUP205, RAE1, PPP2R1A, NUP88, NUP43, NUP210, PPP2R5D, PRKACA, NUP107	Prog DC pDC	down	28681	12	85	14.1176	Reactome_Pathways_2024.gmt
RNA POLYMERASE III CHAIN ELONGATION	0.936194	0.99802	-0.627987	POLR1C, POLR3H, POLR3D, CRCP, POLR3A	Prog DC pDC	down	28682	5	18	27.7778	Reactome_Pathways_2024.gmt
SULFUR AMINO ACID METABOLISM	0.93385	0.99802	-0.628454	MTRR, SLC25A10, GOT1, AHCY, MTAP	Prog DC pDC	down	28683	5	28	17.8571	Reactome_Pathways_2024.gmt
REGULATION OF MECP2 EXPRESSION AND ACTIVITY	0.955991	0.99802	-0.62847	AGO1, TBL1X, TNRC6B, TBL1XR1	Prog DC pDC	down	28684	4	32	12.5	Reactome_Pathways_2024.gmt
CAP-DEPENDENT TRANSLATION INITIATION	0.964803	0.99802	-0.628574	EIF3C, EIF4EBP1, EIF3A, EIF3B, EIF3G, EIF4A1, EIF4H, PABPC1, EIF2B2, EIF3J, EIF4B, EIF3L	Prog DC pDC	down	28685	12	124	9.67742	Reactome_Pathways_2024.gmt
EUKARYOTIC TRANSLATION INITIATION	0.964803	0.99802	-0.628574	EIF3C, EIF4EBP1, EIF3A, EIF3B, EIF3G, EIF4A1, EIF4H, PABPC1, EIF2B2, EIF3J, EIF4B, EIF3L	Prog DC pDC	down	28686	12	124	9.67742	Reactome_Pathways_2024.gmt
SIGNALING BY ERBB2 ECD MUTANTS	0.91403	0.99802	-0.63612	PIK3R1, SOS1, SHC1	Prog DC pDC	down	28687	3	16	18.75	Reactome_Pathways_2024.gmt
MISMATCH REPAIR (MMR) DIRECTED BY MSH2 MSH6 (MUTSALPHA)	0.923753	0.99802	-0.636687	RPA1, POLD4, POLD2	Prog DC pDC	down	28688	3	14	21.4286	Reactome_Pathways_2024.gmt
INSULIN PROCESSING	0.923828	0.99802	-0.641472	MYO5A, EXOC2, VAMP2, RAB27A, EXOC4, EXOC5, EXOC6	Prog DC pDC	down	28689	7	25	28	Reactome_Pathways_2024.gmt
SIGNALING BY CSF3 (G-CSF)	0.950554	0.99802	-0.645252	CSF3R, SOCS3, JAK2, CUL5, SHC1, TYK2, STAT5A, HCK, UBE2D1, STAT1, SYK, SOCS1	Prog DC pDC	down	28690	12	30	40	Reactome_Pathways_2024.gmt
BIOLOGICAL OXIDATIONS	0.986588	0.999722	-0.649299	ARNT, POMC, CES2, MAT2B, MTRR, ABHD10, MAT2A, PAPSS1, CYP46A1	Prog DC pDC	down	28691	9	222	4.05405	Reactome_Pathways_2024.gmt
SIGNALING BY NTRK3 (TRKC)	0.893552	0.99802	-0.65524	PIK3R1, SOS1, SHC1	Prog DC pDC	down	28692	3	17	17.6471	Reactome_Pathways_2024.gmt
DEFECTIVE TPR MAY CONFER SUSCEPTIBILITY TOWARDS THYROID PAPILLARY CARCINOMA (TPC)	0.946873	0.99802	-0.657882	NUP153, NUP205, RAE1, NUP88, NUP43, NUP210, NUP107, NUP98, NDC1, AAAS, POM121, POM121C, NUP160, RANBP2, NUP155, NUP93	Prog DC pDC	down	28693	16	32	50	Reactome_Pathways_2024.gmt
REGULATION OF GLUCOKINASE BY GLUCOKINASE REGULATORY PROTEIN	0.946873	0.99802	-0.657882	NUP153, NUP205, RAE1, NUP88, NUP43, NUP210, NUP107, NUP98, NDC1, AAAS, POM121, POM121C, NUP160, RANBP2, NUP155, NUP93	Prog DC pDC	down	28694	16	32	50	Reactome_Pathways_2024.gmt
G BETA GAMMA SIGNALLING THROUGH CDC42	0.889928	0.99802	-0.659434	GNG7	Prog DC pDC	down	28695	1	20	5	Reactome_Pathways_2024.gmt
TRANSPORT OF THE SLBP DEPENDANT MATURE MRNA	0.943937	0.99802	-0.66532	NUP153, NXF1, NUP205, RAE1, NUP88, NUP43, NUP210	Prog DC pDC	down	28696	7	36	19.4444	Reactome_Pathways_2024.gmt
ALPHA-LINOLENIC (OMEGA3) AND LINOLEIC (OMEGA6) ACID METABOLISM	0.879245	0.99802	-0.669057	ACOX1, ABCD1	Prog DC pDC	down	28697	2	13	15.3846	Reactome_Pathways_2024.gmt
ALPHA-LINOLENIC ACID (ALA) METABOLISM	0.879245	0.99802	-0.669057	ACOX1, ABCD1	Prog DC pDC	down	28698	2	13	15.3846	Reactome_Pathways_2024.gmt
SIGNALING BY EGFR	0.938192	0.99802	-0.669454	PTPN12, EPN1, PIK3R1, PAG1, SH3KBP1, SOS1, SHC1	Prog DC pDC	down	28699	7	53	13.2075	Reactome_Pathways_2024.gmt
VPR-MEDIATED NUCLEAR IMPORT OF PICS	0.938315	0.99802	-0.671882	NUP153, KPNA1, NUP205, RAE1, NUP88, NUP43, NUP210	Prog DC pDC	down	28700	7	40	17.5	Reactome_Pathways_2024.gmt
TRANSPORT OF THE SLBP INDEPENDENT MATURE MRNA	0.935839	0.99802	-0.675838	NUP153, NXF1, NUP205, RAE1, NUP88, NUP43, NUP210	Prog DC pDC	down	28701	7	35	20	Reactome_Pathways_2024.gmt
INITIATION OF NUCLEAR ENVELOPE (NE) REFORMATION	0.900411	0.99802	-0.678375	LEMD3, LEMD2, PPP2R1A, VRK2	Prog DC pDC	down	28702	4	19	21.0526	Reactome_Pathways_2024.gmt
REGULATION OF TP53 ACTIVITY THROUGH METHYLATION	0.897265	0.99802	-0.678966	TP53, EHMT1	Prog DC pDC	down	28703	2	19	10.5263	Reactome_Pathways_2024.gmt
SUMOYLATION OF SUMOYLATION PROTEINS	0.928506	0.99802	-0.683205	NUP153, PIAS4, NUP205, RAE1, NUP88, NUP43	Prog DC pDC	down	28704	6	35	17.1429	Reactome_Pathways_2024.gmt
RSV-HOST INTERACTIONS	0.966938	0.99802	-0.683407	ISG15, MED13L, STAT2, MED27, MED9	Prog DC pDC	down	28705	5	109	4.58716	Reactome_Pathways_2024.gmt
REMOVAL OF THE FLAP INTERMEDIATE FROM THE C-STRAND	0.890999	0.99802	-0.684749	RPA1, POLD4, WRN, POLD2, POT1, TERF2	Prog DC pDC	down	28706	6	17	35.2941	Reactome_Pathways_2024.gmt
INACTIVATION OF CSF3 (G-CSF) SIGNALING	0.906587	0.99802	-0.685519	CSF3R, SOCS3, JAK2, CUL5, TYK2, STAT5A, HCK, UBE2D1, STAT1, SYK, SOCS1	Prog DC pDC	down	28707	11	25	44	Reactome_Pathways_2024.gmt
REGULATION OF MITF-M-DEPENDENT GENES INVOLVED IN APOPTOSIS	0.876605	0.99802	-0.685849	AGO1, TNRC6B	Prog DC pDC	down	28708	2	19	10.5263	Reactome_Pathways_2024.gmt
SIGNALING BY PDGFRA EXTRACELLULAR DOMAIN MUTANTS	0.854953	0.99802	-0.690484	PIK3R1, SOS1	Prog DC pDC	down	28709	2	12	16.6667	Reactome_Pathways_2024.gmt
SIGNALING BY PDGFRA TRANSMEMBRANE, JUXTAMEMBRANE AND KINASE DOMAIN MUTANTS	0.854953	0.99802	-0.690484	PIK3R1, SOS1	Prog DC pDC	down	28710	2	12	16.6667	Reactome_Pathways_2024.gmt
ANTIGEN PRESENTATION FOLDING, ASSEMBLY AND PEPTIDE LOADING OF CLASS I MHC	0.915129	0.99802	-0.69055	ERAP2, SEC24A, CALR, PIK3C3, PIK3R4, SEC24C, TAP2	Prog DC pDC	down	28711	7	31	22.5806	Reactome_Pathways_2024.gmt
INTERLEUKIN-37 SIGNALING	0.875594	0.99802	-0.691877	PTPN12, PTPN23, PTPN6	Prog DC pDC	down	28712	3	21	14.2857	Reactome_Pathways_2024.gmt
TBC RABGAPS	0.922348	0.99802	-0.693204	TBC1D13, TBC1D24, RABEP1, TSC2	Prog DC pDC	down	28713	4	45	8.88889	Reactome_Pathways_2024.gmt
DAP12 INTERACTIONS	0.89935	0.99802	-0.69638	PIK3R1, TYROBP, SIRPB1, SOS1, SHC1	Prog DC pDC	down	28714	5	45	11.1111	Reactome_Pathways_2024.gmt
TRANSCRIPTIONAL REGULATION BY MECP2	0.914374	0.99802	-0.702818	AGO1, TBL1X, TNRC6B, NOTCH1	Prog DC pDC	down	28715	4	63	6.34921	Reactome_Pathways_2024.gmt
SIALIC ACID METABOLISM	0.863084	0.99802	-0.708645	ST6GAL1, ST3GAL2, ST3GAL5	Prog DC pDC	down	28716	3	33	9.09091	Reactome_Pathways_2024.gmt
RAB GERANYLGERANYLATION	0.905238	0.99802	-0.709669	RAB32, RAB37, RAB29, RAB10, RAB6A, RAB27A, PTP4A2, RAB3D, RABGGTB, RAB33B, CHM, RAB5A, RAB31, RAB8A	Prog DC pDC	down	28717	14	65	21.5385	Reactome_Pathways_2024.gmt
INTERACTIONS OF VPR WITH HOST CELLULAR PROTEINS	0.906176	0.99802	-0.709837	NUP153, KPNA1, NUP205, RAE1, NUP88, NUP43, NUP210, SLC25A4, NUP107	Prog DC pDC	down	28718	9	43	20.9302	Reactome_Pathways_2024.gmt
ADP SIGNALLING THROUGH P2Y PURINOCEPTOR 12	0.833461	0.99802	-0.711389	GNG7	Prog DC pDC	down	28719	1	22	4.54545	Reactome_Pathways_2024.gmt
MAP3K8 (TPL2)-DEPENDENT MAPK1 3 ACTIVATION	0.85244	0.99802	-0.713119	CUL1, MAP2K4	Prog DC pDC	down	28720	2	16	12.5	Reactome_Pathways_2024.gmt
INTERACTIONS OF REV WITH HOST CELLULAR PROTEINS	0.901986	0.99802	-0.713485	NUP153, NUP205, RAE1, NUP88, NUP43, RANGAP1, NUP210	Prog DC pDC	down	28721	7	38	18.4211	Reactome_Pathways_2024.gmt
BINDING AND UPTAKE OF LIGANDS BY SCAVENGER RECEPTORS	0.831744	0.99802	-0.71366	SCARB1, CALR	Prog DC pDC	down	28722	2	122	1.63934	Reactome_Pathways_2024.gmt
REV-MEDIATED NUCLEAR EXPORT OF HIV RNA	0.894592	0.99802	-0.714376	NUP153, NUP205, RAE1, NUP88, NUP43, RANGAP1, NUP210	Prog DC pDC	down	28723	7	36	19.4444	Reactome_Pathways_2024.gmt
FLT3 SIGNALING IN DISEASE	0.880252	0.99802	-0.714845	SPTBN1, CDKN1A, PIK3R1, ETV6, SOS1	Prog DC pDC	down	28724	5	28	17.8571	Reactome_Pathways_2024.gmt
INTRA-GOLGI TRAFFIC	0.894276	0.99802	-0.718528	COG3, VTI1A, NAPG, STX16, COG6, STX5, CYTH1, BET1L, MAN2A1, RAB33B, YKT6, NAPB, VPS45, COG5, NSF, RIC1	Prog DC pDC	down	28725	16	44	36.3636	Reactome_Pathways_2024.gmt
FCGAMMA RECEPTOR (FCGR) DEPENDENT PHAGOCYTOSIS	0.941925	0.99802	-0.719892	PTK2, FCGR2A, ITPR2, MYO5A, PIK3R1, WAS, ITPR1, ABL1, PLD3, MYH9, MAPK1, PRKCD, FYN, PLPP5, PRKCE, PLD4	Prog DC pDC	down	28726	16	168	9.52381	Reactome_Pathways_2024.gmt
DOWNSTREAM SIGNALING OF ACTIVATED FGFR1	0.823159	0.99802	-0.721022	PIK3R1, SOS1, SHC1	Prog DC pDC	down	28727	3	31	9.67742	Reactome_Pathways_2024.gmt
DOWNSTREAM SIGNALING OF ACTIVATED FGFR2	0.823159	0.99802	-0.721022	PIK3R1, SOS1, SHC1	Prog DC pDC	down	28728	3	30	10	Reactome_Pathways_2024.gmt
DOWNSTREAM SIGNALING OF ACTIVATED FGFR3	0.823159	0.99802	-0.721022	PIK3R1, SOS1, SHC1	Prog DC pDC	down	28729	3	25	12	Reactome_Pathways_2024.gmt
DOWNSTREAM SIGNALING OF ACTIVATED FGFR4	0.823159	0.99802	-0.721022	PIK3R1, SOS1, SHC1	Prog DC pDC	down	28730	3	27	11.1111	Reactome_Pathways_2024.gmt
SIGNAL AMPLIFICATION	0.854848	0.99802	-0.721511	GNG7, MAPK14, GNA13, GNAI1, GNB1, PLA2G4A	Prog DC pDC	down	28731	6	33	18.1818	Reactome_Pathways_2024.gmt
HDR THROUGH HOMOLOGOUS RECOMBINATION (HRR)	0.938392	0.99802	-0.721917	NBN, RAD51D, POLE, RPA1, RAD51B, ATRIP, BARD1, POLD4, WRN, TOPBP1, EME1, ATM, POLD2, BRIP1, BLM	Prog DC pDC	down	28732	15	69	21.7391	Reactome_Pathways_2024.gmt
REGULATION OF BETA-CELL DEVELOPMENT	0.835409	0.99802	-0.722317	NOTCH1, AKT2, MAML3, KAT2A, AKT1, RBPJ, MAML1, EP300	Prog DC pDC	down	28733	8	42	19.0476	Reactome_Pathways_2024.gmt
VEGFA-VEGFR2 PATHWAY	0.948267	0.99802	-0.722891	PTK2, RASA1, ITPR2, PRKCA, CTNNB1, MAPK14, PIK3R1, AKT2, PTK2B, MAPKAP1, ITPR1	Prog DC pDC	down	28734	11	99	11.1111	Reactome_Pathways_2024.gmt
G BETA GAMMA SIGNALLING THROUGH PI3KGAMMA	0.84134	0.99802	-0.725101	GNG7, AKT2, PIK3CG	Prog DC pDC	down	28735	3	25	12	Reactome_Pathways_2024.gmt
SARS-COV-2 MODULATES AUTOPHAGY	0.817627	0.99802	-0.725129	VPS11	Prog DC pDC	down	28736	1	14	7.14286	Reactome_Pathways_2024.gmt
EARLY PHASE OF HIV LIFE CYCLE	0.830308	0.99802	-0.727088	CD4, KPNA1, LIG4	Prog DC pDC	down	28737	3	22	13.6364	Reactome_Pathways_2024.gmt
RHOBTB1 GTPASE CYCLE	0.85241	0.99802	-0.727592	COPS2, GPS1, CCT2, DBN1, ROCK2, STK38	Prog DC pDC	down	28738	6	23	26.087	Reactome_Pathways_2024.gmt
SIGNALING BY KIT IN DISEASE	0.837512	0.99802	-0.728933	PIK3R1, SOS1, JAK2, FYN, STAT5A, STAT1	Prog DC pDC	down	28739	6	20	30	Reactome_Pathways_2024.gmt
SIGNALING BY PHOSPHORYLATED JUXTAMEMBRANE, EXTRACELLULAR AND KINASE DOMAIN KIT MUTANTS	0.837512	0.99802	-0.728933	PIK3R1, SOS1, JAK2, FYN, STAT5A, STAT1	Prog DC pDC	down	28740	6	20	30	Reactome_Pathways_2024.gmt
REGULATED PROTEOLYSIS OF P75NTR	0.810883	0.99802	-0.731422	NCSTN	Prog DC pDC	down	28741	1	11	9.09091	Reactome_Pathways_2024.gmt
ADRENALINE,NORADRENALINE INHIBITS INSULIN SECRETION	0.808584	0.99802	-0.732894	GNG7	Prog DC pDC	down	28742	1	28	3.57143	Reactome_Pathways_2024.gmt
REGULATION OF PTEN MRNA TRANSLATION	0.808852	0.99802	-0.73327	AGO1, TNRC6B	Prog DC pDC	down	28743	2	28	7.14286	Reactome_Pathways_2024.gmt
REGULATION OF PYRUVATE METABOLISM	0.867434	0.99802	-0.734749	MKLN1, ARMC8, DLAT, PDK1, PDHB, PGAM5, GID4, NEK1, PDP1, MAEA, PDK3	Prog DC pDC	down	28744	11	33	33.3333	Reactome_Pathways_2024.gmt
HDR THROUGH MMEJ (ALT-NHEJ)	0.807135	0.99802	-0.73486	NBN	Prog DC pDC	down	28745	1	12	8.33333	Reactome_Pathways_2024.gmt
DEGRADATION OF THE EXTRACELLULAR MATRIX	0.863284	0.99802	-0.739796	NCSTN, TIMP2, COL9A2, COL8A2, CD44, CAPNS1, CAPN15	Prog DC pDC	down	28746	7	140	5	Reactome_Pathways_2024.gmt
TRANSPORT OF VITAMINS, NUCLEOSIDES, AND RELATED MOLECULES	0.839476	0.99802	-0.739871	SLC29A1, SLC33A1, SLC35C1, SLCO3A1, ARL2BP, SLC25A4, ARL2, SLC35A3, SLC35D1	Prog DC pDC	down	28747	9	43	20.9302	Reactome_Pathways_2024.gmt
MISCELLANEOUS TRANSPORT AND BINDING EVENTS	0.814256	0.99802	-0.741304	LRRC8C, NIPAL2	Prog DC pDC	down	28748	2	26	7.69231	Reactome_Pathways_2024.gmt
FORMATION OF A POOL OF FREE 40S SUBUNITS	0.814815	0.99802	-0.741392	EIF3C, EIF3A, EIF3B, EIF3G	Prog DC pDC	down	28749	4	106	3.77358	Reactome_Pathways_2024.gmt
MITOCHONDRIAL RNA DEGRADATION	0.799004	0.99802	-0.741888	PNPT1, LRPPRC	Prog DC pDC	down	28750	2	25	8	Reactome_Pathways_2024.gmt
REGULATION OF NPAS4 GENE EXPRESSION	0.795116	0.99802	-0.744114	AGO1, TNRC6B	Prog DC pDC	down	28751	2	14	14.2857	Reactome_Pathways_2024.gmt
DISEASES OF SIGNAL TRANSDUCTION BY GROWTH FACTOR RECEPTORS AND SECOND MESSENGERS	0.997661	0.999722	-0.744435	KDM7A, NRG4, BAG4, CUL1, HGF, TRAK1, NCSTN, AGTRAP, TP53, SPTBN1, MYC, DERL2, GSK3B, AGO1, PTPN12, TBL1X, HDAC10, AKT1S1, CPSF6, MCL1, ZC3HAV1, CDKN1A, TSC2, CTNNB1, NOTCH1, IRS2, PIK3R1, AKT2, MAP3K11, PPP1CB, PAPSS1, PPP2R1A, ETV6, HDAC9, MAPKAP1, ARRB2, TBL1XR1, TGFBR1, BRAP, CLIP1, SOS1, CLCN6, JAK2, KLC1, HDAC4, SHC1, CTBP1, PPP2R5D, PTPN6, EEF1G, MYH9, CD86, DUSP6, JUNB, TGFB1	Prog DC pDC	down	28752	55	451	12.1951	Reactome_Pathways_2024.gmt
SENSORY PROCESSING OF SOUND	0.84231	0.99802	-0.747108	TPRN, SPTBN1, TWF1, CASK, VAMP2, KCNMB1, MYH9, DNAJC5	Prog DC pDC	down	28753	8	77	10.3896	Reactome_Pathways_2024.gmt
ION CHANNEL TRANSPORT	0.923629	0.99802	-0.747537	ATP10A, TTYH2, ATP8B4, SGK3, ATP1B1, ANO10, SLC9B2, TRPC4AP, STOM, ATP6V0A2, CLCN6, ATP6V1D, ATP2A2, WNK1, ATP9B, TRPV2, OSTM1, CLCN7, TPCN1, MCOLN1	Prog DC pDC	down	28754	20	184	10.8696	Reactome_Pathways_2024.gmt
SIGNALING BY SCF-KIT	0.8563	0.99802	-0.749148	PRKCA, PIK3R1, TEC, FES, SOS1, JAK2, PTPN6	Prog DC pDC	down	28755	7	43	16.2791	Reactome_Pathways_2024.gmt
SUMOYLATION OF CHROMATIN ORGANIZATION PROTEINS	0.899277	0.99802	-0.749151	BMI1, PHC1, NUP153, NUP205, RAE1, CBX4, NUP88, NUP43, SATB1, NUP210, HDAC4, PIAS1	Prog DC pDC	down	28756	12	58	20.6897	Reactome_Pathways_2024.gmt
RESOLUTION OF AP SITES VIA THE MULTIPLE-NUCLEOTIDE PATCH REPLACEMENT PATHWAY	0.833983	0.99802	-0.751292	POLE, RPA1, PARG, POLD4, PARP2, POLD2	Prog DC pDC	down	28757	6	25	24	Reactome_Pathways_2024.gmt
FOXO-MEDIATED TRANSCRIPTION OF CELL CYCLE GENES	0.784815	0.99802	-0.751597	GADD45A, CDKN1A, RBL2	Prog DC pDC	down	28758	3	17	17.6471	Reactome_Pathways_2024.gmt
MRNA ACTIVATION UPON BINDING OF THE CAP-BINDING COMPLEX AND EIFS, AND SUBSEQUENT BINDING TO 43S	0.841716	0.99802	-0.751606	EIF3C, EIF4EBP1, EIF3A, EIF3B, EIF3G, EIF4A1, EIF4H, PABPC1, EIF3J, EIF4B, EIF3L	Prog DC pDC	down	28759	11	61	18.0328	Reactome_Pathways_2024.gmt
PHOSPHORYLATION OF THE APC C	0.821329	0.99802	-0.753361	ANAPC7, ANAPC2, PLK1, ANAPC10, ANAPC1	Prog DC pDC	down	28760	5	20	25	Reactome_Pathways_2024.gmt
INTERLEUKIN-6 FAMILY SIGNALING	0.782909	0.99802	-0.753483	IL6R, SOCS3	Prog DC pDC	down	28761	2	24	8.33333	Reactome_Pathways_2024.gmt
INTERLEUKIN-6 SIGNALING	0.782909	0.99802	-0.753483	IL6R, SOCS3	Prog DC pDC	down	28762	2	11	18.1818	Reactome_Pathways_2024.gmt
CONVERSION FROM APC C CDC20 TO APC C CDH1 IN LATE ANAPHASE	0.819282	0.99802	-0.755416	ANAPC7, ANAPC2, ANAPC10, ANAPC1, FZR1, CDC16	Prog DC pDC	down	28763	6	20	30	Reactome_Pathways_2024.gmt
PERK REGULATES GENE EXPRESSION	0.846679	0.99802	-0.755709	EXOSC7	Prog DC pDC	down	28764	1	33	3.0303	Reactome_Pathways_2024.gmt
CIRCADIAN CLOCK	0.881495	0.99802	-0.758206	CUL1, PPARA, TBL1X, PER2, PPP1CB, TBL1XR1, CARM1, BHLHE40, PER1	Prog DC pDC	down	28765	9	70	12.8571	Reactome_Pathways_2024.gmt
SIGNALING BY THE B CELL RECEPTOR (BCR)	0.921265	0.99802	-0.758654	CD79A, CUL1, CD79B, NFATC3, ITPR2, NFATC1, PIK3R1, CARD11, SH3KBP1, NFKBIA, ITPR1, SOS1, REL, NFATC2, PTPN6, STIM1, DAPP1, NFKB1	Prog DC pDC	down	28766	18	162	11.1111	Reactome_Pathways_2024.gmt
SUMOYLATION OF DNA DAMAGE RESPONSE AND REPAIR PROTEINS	0.912196	0.99802	-0.758916	BMI1, PHC1, NUP153, PIAS4, RPA1, NUP205, RAE1, WRN, CBX4, NUP88, NUP43, EID3	Prog DC pDC	down	28767	12	77	15.5844	Reactome_Pathways_2024.gmt
SARS-COV-1-HOST INTERACTIONS	0.881374	0.99802	-0.762657	IKBKE, MPP5, NLRP3, BST2, NFKBIA, IRF3, TRAF3, TLR7, NMI, TKFC, PYCARD, NFKB1, SP1, TRAF6	Prog DC pDC	down	28768	14	112	12.5	Reactome_Pathways_2024.gmt
BMAL1 CLOCK,NPAS2 ACTIVATES CIRCADIAN GENE EXPRESSION	0.799278	0.99802	-0.764722	PPARA, TBL1X, TBL1XR1, CARM1, BHLHE40	Prog DC pDC	down	28769	5	28	17.8571	Reactome_Pathways_2024.gmt
RNA POLYMERASE III TRANSCRIPTION TERMINATION	0.806054	0.99802	-0.765026	NFIC, POLR1C, POLR3H, POLR3D, CRCP, POLR3A	Prog DC pDC	down	28770	6	23	26.087	Reactome_Pathways_2024.gmt
COOPERATION OF PDCL (PHLP1) AND TRIC CCT IN G-PROTEIN BETA FOLDING	0.810901	0.99802	-0.766772	GNG7, PDCL, CCT2	Prog DC pDC	down	28771	3	38	7.89474	Reactome_Pathways_2024.gmt
INTERFERON GAMMA SIGNALING	0.880072	0.99802	-0.767025	GBP1, SOCS3, TRIM22, CIITA, IRF3, CD44, IRF2, JAK2, SMAD7, GBP2, PTPN6, PIAS1, MAPK1, PTPN1, IRF5	Prog DC pDC	down	28772	15	99	15.1515	Reactome_Pathways_2024.gmt
COMPETING ENDOGENOUS RNAS (CERNAS) REGULATE PTEN TRANSLATION	0.763939	0.995123	-0.768177	AGO1, TNRC6B	Prog DC pDC	down	28773	2	19	10.5263	Reactome_Pathways_2024.gmt
SUMOYLATION OF RNA BINDING PROTEINS	0.856571	0.99802	-0.768442	BMI1, PHC1, NUP153, NUP205, RAE1, CBX4, NUP88, NUP43	Prog DC pDC	down	28774	8	47	17.0213	Reactome_Pathways_2024.gmt
O-LINKED GLYCOSYLATION	0.819253	0.99802	-0.769954	B4GALT6, GALNT11, ST6GAL1, ST3GAL2, GALNT12, CFP, DAG1, B3GLCT	Prog DC pDC	down	28775	8	114	7.01754	Reactome_Pathways_2024.gmt
PROCESSIVE SYNTHESIS ON THE C-STRAND OF THE TELOMERE	0.796898	0.99802	-0.770748	RPA1, POLD4, WRN, POLD2, BLM, POT1, TERF2	Prog DC pDC	down	28776	7	19	36.8421	Reactome_Pathways_2024.gmt
TAK1-DEPENDENT IKK AND NF-KAPPA-B ACTIVATION	0.823831	0.99802	-0.772732	RIPK2, TAB1, TP53, UBE2V1, N4BP1, NFKBIA, TRAF2, NFKB1, MAP3K7, TRAF6, IKBIP, ALPK1	Prog DC pDC	down	28777	12	45	26.6667	Reactome_Pathways_2024.gmt
CELL-CELL JUNCTION ORGANIZATION	0.820111	0.99802	-0.776067	AGO1, MPP5, TNRC6B, CTNNB1, PARD6A	Prog DC pDC	down	28778	5	92	5.43478	Reactome_Pathways_2024.gmt
G-PROTEIN BETA GAMMA SIGNALLING	0.797367	0.99802	-0.776253	GNG7, PLCB3, AKT2, PIK3CG	Prog DC pDC	down	28779	4	32	12.5	Reactome_Pathways_2024.gmt
RHOJ GTPASE CYCLE	0.838121	0.99802	-0.777187	ARHGAP1, TRIO, SNAP23, PIK3R1, WAS, ARHGAP35	Prog DC pDC	down	28780	6	55	10.9091	Reactome_Pathways_2024.gmt
SENSORY PROCESSING OF SOUND BY INNER HAIR CELLS OF THE COCHLEA	0.796427	0.99802	-0.777701	TPRN, SPTBN1, TWF1, CASK, VAMP2, KCNMB1, MYH9, DNAJC5	Prog DC pDC	down	28781	8	69	11.5942	Reactome_Pathways_2024.gmt
SENSORY PERCEPTION	0.857324	0.99802	-0.778746	TPRN, SPTBN1, ADCY3, PRKCA, LDB1, DHRS9, TWF1, CASK, VAMP2, KCNMB1, MYH9, DNAJC5, LRP10, APOM, PDE6B, GNB1, NMT1	Prog DC pDC	down	28782	17	640	2.65625	Reactome_Pathways_2024.gmt
TICAM1-DEPENDENT ACTIVATION OF IRF3 IRF7	0.747653	0.988112	-0.780016	IKBKE	Prog DC pDC	down	28783	1	13	7.69231	Reactome_Pathways_2024.gmt
SIGNALING BY FLT3 ITD AND TKD MUTANTS	0.768995	0.995123	-0.780625	CDKN1A, PIK3R1, SOS1	Prog DC pDC	down	28784	3	16	18.75	Reactome_Pathways_2024.gmt
METABOLISM OF STEROIDS	0.8942	0.99802	-0.781119	POMC, PPARA, MTF1, TSPOAP1, OSBPL1A, TBL1X, PIAS4, MBTPS2, TSPO, SEC24A, MVD, GGPS1, GPAM, CYP46A1, TBL1XR1, CARM1, OSBPL7, SCAP, ACACA, STARD4, OSBPL3, SP1, SEC24C	Prog DC pDC	down	28785	23	155	14.8387	Reactome_Pathways_2024.gmt
TRANSPORT OF RIBONUCLEOPROTEINS INTO THE HOST NUCLEUS	0.802135	0.99802	-0.782931	NUP153, KPNA1, NUP205, RAE1, NUP88, NUP43, NUP210	Prog DC pDC	down	28786	7	37	18.9189	Reactome_Pathways_2024.gmt
ACTIVATION OF IRF3, IRF7 MEDIATED BY TBK1, IKKΕ (IKBKE)	0.752764	0.989598	-0.78381	IKBKE	Prog DC pDC	down	28787	1	18	5.55556	Reactome_Pathways_2024.gmt
BASE EXCISION REPAIR	0.830579	0.99802	-0.785117	OGG1, UNG, POLE, NTHL1, SMUG1, RPA1, PARG, POLD4	Prog DC pDC	down	28788	8	71	11.2676	Reactome_Pathways_2024.gmt
REGULATION OF IFNA IFNB SIGNALING	0.730256	0.975508	-0.792729	STAT2, SOCS3, PTPN6, PTPN1, TYK2, IFNAR2, STAT1, SOCS1	Prog DC pDC	down	28789	8	25	32	Reactome_Pathways_2024.gmt
ONCOGENE INDUCED SENESCENCE	0.788231	0.99802	-0.793055	TP53, AGO1, CDK6, E2F3, TNRC6B, CDK4	Prog DC pDC	down	28790	6	35	17.1429	Reactome_Pathways_2024.gmt
SMOOTH MUSCLE CONTRACTION	0.768756	0.995123	-0.794129	MYLK, ANXA6, SORBS3	Prog DC pDC	down	28791	3	44	6.81818	Reactome_Pathways_2024.gmt
INHIBITION OF REPLICATION INITIATION OF DAMAGED DNA BY RB1 E2F1	0.744779	0.987207	-0.794185	PPP2R3B, PPP2R1A, POLA1, PPP2CA	Prog DC pDC	down	28792	4	13	30.7692	Reactome_Pathways_2024.gmt
CELL DEATH SIGNALLING VIA NRAGE, NRIF AND NADE	0.822986	0.99802	-0.796138	NCSTN, TRIO, ARHGEF19, PLEKHG2, CASP2, FGD4, ARHGEF9, SOS1, AATF, ARHGEF2, GNA13, ARHGEF1	Prog DC pDC	down	28793	12	76	15.7895	Reactome_Pathways_2024.gmt
PHASE I - FUNCTIONALIZATION OF COMPOUNDS	0.778023	0.99802	-0.799458	ARNT, POMC, CES2	Prog DC pDC	down	28794	3	105	2.85714	Reactome_Pathways_2024.gmt
COHESIN LOADING ONTO CHROMATIN	0.719486	0.972608	-0.800378	NIPBL	Prog DC pDC	down	28795	1	10	10	Reactome_Pathways_2024.gmt
ATF4 ACTIVATES GENES IN RESPONSE TO ENDOPLASMIC RETICULUM STRESS	0.764421	0.995123	-0.801801	EXOSC7	Prog DC pDC	down	28796	1	28	3.57143	Reactome_Pathways_2024.gmt
SENSORY PROCESSING OF SOUND BY OUTER HAIR CELLS OF THE COCHLEA	0.746173	0.987207	-0.803105	TPRN, SPTBN1, TWF1, CASK, KCNMB1, MYH9	Prog DC pDC	down	28797	6	55	10.9091	Reactome_Pathways_2024.gmt
EFFECTS OF PIP2 HYDROLYSIS	0.739522	0.985153	-0.804002	ITPR2, DAGLB, ITPR1	Prog DC pDC	down	28798	3	27	11.1111	Reactome_Pathways_2024.gmt
SIGNALLING TO ERKS	0.757727	0.992967	-0.805503	RALB, RAPGEF1, MAPK14, RALGDS, SOS1, SHC1, KIDINS220, MAPK1	Prog DC pDC	down	28799	8	34	23.5294	Reactome_Pathways_2024.gmt
INACTIVATION, RECOVERY AND REGULATION OF THE PHOTOTRANSDUCTION CASCADE	0.713087	0.972608	-0.806566	PRKCA, PDE6B, GNB1, NMT1	Prog DC pDC	down	28800	4	33	12.1212	Reactome_Pathways_2024.gmt
THE PHOTOTRANSDUCTION CASCADE	0.713087	0.972608	-0.806566	PRKCA, PDE6B, GNB1, NMT1	Prog DC pDC	down	28801	4	34	11.7647	Reactome_Pathways_2024.gmt
REGULATION OF TP53 ACTIVITY THROUGH ACETYLATION	0.763143	0.995123	-0.808269	TP53, PIP4K2C, BRPF3, AKT2, GATAD2A, KAT6A, PIP4K2B, CHD4, MTA2	Prog DC pDC	down	28802	9	30	30	Reactome_Pathways_2024.gmt
SUMO E3 LIGASES SUMOYLATE TARGET PROTEINS	0.908587	0.99802	-0.808308	IKBKE, BMI1, PHC1, NUP153, TP53, NR4A2, PPARA, MBD1, PIAS4, TRIM28, RPA1, NUP205, RAE1, WRN, NFKBIA, CBX4, NUP88, NUP43, EID3, SATB1, RANGAP1, DAXX, TRIM27, NUP210, HDAC4, CTBP1, PIAS1	Prog DC pDC	down	28803	27	170	15.8824	Reactome_Pathways_2024.gmt
PROTEIN HYDROXYLATION	0.710416	0.972608	-0.808799	JMJD4	Prog DC pDC	down	28804	1	20	5	Reactome_Pathways_2024.gmt
RRNA MODIFICATION IN THE NUCLEUS AND CYTOSOL	0.806563	0.99802	-0.80915	DCAF13, DKC1, HEATR1, WDR43, WDR75, UTP25, UTP20, WDR3, GAR1	Prog DC pDC	down	28805	9	63	14.2857	Reactome_Pathways_2024.gmt
PROCESSING OF INTRONLESS PRE-MRNAS	0.740369	0.985153	-0.812813	CPSF6, CSTF3, PABPN1, PAPOLA, CLP1, CPSF7, NCBP1, PCF11, SYMPK	Prog DC pDC	down	28806	9	20	45	Reactome_Pathways_2024.gmt
NEGATIVE REGULATION OF MET ACTIVITY	0.722507	0.972608	-0.813417	HGF, PTPRJ	Prog DC pDC	down	28807	2	21	9.52381	Reactome_Pathways_2024.gmt
ALK MUTANTS BIND TKIS	0.700901	0.968943	-0.813801	EML4, CLTC, EIF2AK3, BIRC6, NPM1, STRN, HIP1, PRKAR1A, PPM1B, BCL11A	Prog DC pDC	down	28808	10	12	83.3333	Reactome_Pathways_2024.gmt
GLUCONEOGENESIS	0.712162	0.972608	-0.815204	FBP1	Prog DC pDC	down	28809	1	26	3.84615	Reactome_Pathways_2024.gmt
CLASS I PEROXISOMAL MEMBRANE PROTEIN IMPORT	0.726517	0.972608	-0.816814	PEX3, ABCD1, ACBD5, PXMP4, PEX2, PEX11B, ABCD3, PEX13	Prog DC pDC	down	28810	8	20	40	Reactome_Pathways_2024.gmt
ABERRANT REGULATION OF MITOTIC EXIT IN CANCER DUE TO RB1 DEFECTS	0.733668	0.979013	-0.81712	ANAPC7, ANAPC2, ANAPC10, ANAPC1, FZR1, CDC16	Prog DC pDC	down	28811	6	20	30	Reactome_Pathways_2024.gmt
TRANSPORT OF SMALL MOLECULES	0.953125	0.99802	-0.823093	SLC7A5, ATP10A, SLC16A1, CUL1, SLC20A2, PRKAR1B, SLC8A1, SLC7A1, SLC9A7, SLC9A1, ESYT1, TTYH2, PEX3, SLC11A2, ERLIN1, DERL2, GNG7, ADCY3, SOAT1, SLC29A1, MYLIP, ATP8B4, SLC4A3, SLC25A22, SGK3, LRRC8C, ATP1B1, ABCA2, ANO10, MBTPS2, SCARB1, SLC43A1, SLC6A6	Prog DC pDC	down	28812	33	724	4.55801	Reactome_Pathways_2024.gmt
RAF MAP KINASE CASCADE	0.877634	0.99802	-0.824526	NRG4, HGF, PTK2, RASA4, RASA1, CSF2RA, RAPGEF2, JAK3, SPTBN1, DUSP5, DLG1, IRS2, PIK3R1, LAMTOR3, PDE6D, MAP3K11, PPP1CB, RALGDS	Prog DC pDC	down	28813	18	265	6.79245	Reactome_Pathways_2024.gmt
ECM PROTEOGLYCANS	0.687142	0.963552	-0.827117	COL9A2, ITGA7, DAG1, TGFB1	Prog DC pDC	down	28814	4	76	5.26316	Reactome_Pathways_2024.gmt
TGFBR3 EXPRESSION	0.712444	0.972608	-0.827564	AGO1, TCF3, TNRC6B	Prog DC pDC	down	28815	3	28	10.7143	Reactome_Pathways_2024.gmt
POTENTIAL THERAPEUTICS FOR SARS	0.805206	0.99802	-0.830273	CD79A, CD79B, MTA3, STAT2, JAK3, IL6R, ATP1B1, PHF21A	Prog DC pDC	down	28816	8	164	4.87805	Reactome_Pathways_2024.gmt
SARS-COV INFECTIONS	0.93	0.99802	-0.831316	RIPK2, IKBKE, ISG15, CD79A, CD79B, PARP14, MTA3, TAB1, STAT2, JAK3, IL6R, NUP153, VPS11, SRPK2, GSK3B, ATP1B1, MPP5, ANO10, PHF21A, NLRP3, GEMIN2, IL17RA, LARP1, ST6GAL1, ST3GAL2, SEC24A, BST2, AKT2, NUP205, GATAD2A, UBE2V1, RAE1, PIK3C3, SH3KBP1, NFKBIA, NUP88, NUP43, IRF3, SOS1, GEMIN5, JAK2, NUP210, TRAF3, TLR7, CHD4, ROCK2, NMI, TKFC, PTPN6, FKBP4, PYCARD, TLR2, MTA2, NFKB1, MGAT4B, SP1, NUP107, PIK3R4, SEC24C, SRPK1, MAP3K7, TRAF6, RNF135	Prog DC pDC	down	28817	63	498	12.6506	Reactome_Pathways_2024.gmt
GPCR LIGAND BINDING	0.770163	0.995596	-0.832737	HRH2, POMC, F2R, GNG7, GPR183, GPR132, GPR65, NPW, LTB4R, ADRB2	Prog DC pDC	down	28818	10	467	2.14133	Reactome_Pathways_2024.gmt
GLUTAMATE BINDING, ACTIVATION OF AMPA RECEPTORS AND SYNAPTIC PLASTICITY	0.685856	0.963552	-0.834498	PRKCA, DLG1	Prog DC pDC	down	28819	2	31	6.45161	Reactome_Pathways_2024.gmt
TRAFFICKING OF AMPA RECEPTORS	0.685856	0.963552	-0.834498	PRKCA, DLG1	Prog DC pDC	down	28820	2	31	6.45161	Reactome_Pathways_2024.gmt
DISASSEMBLY OF THE DESTRUCTION COMPLEX AND RECRUITMENT OF AXIN TO THE MEMBRANE	0.70393	0.969677	-0.834856	GSK3B, CTNNB1, PPP2R1A, PPP2R5D, CSNK1G2, FZD2	Prog DC pDC	down	28821	6	31	19.3548	Reactome_Pathways_2024.gmt
NEGATIVE REGULATION OF FLT3	0.677795	0.959114	-0.834954	SLA, PTPRJ	Prog DC pDC	down	28822	2	15	13.3333	Reactome_Pathways_2024.gmt
SIGNALING BY BRAF AND RAF1 FUSIONS	0.750407	0.988593	-0.837289	KDM7A, TRAK1, AGTRAP, ZC3HAV1, PAPSS1, ARRB2, CLCN6, JAK2	Prog DC pDC	down	28823	8	65	12.3077	Reactome_Pathways_2024.gmt
SUMOYLATION OF TRANSCRIPTION FACTORS	0.684614	0.963552	-0.839179	TP53, PIAS4	Prog DC pDC	down	28824	2	20	10	Reactome_Pathways_2024.gmt
SARS-COV-2 INFECTION	0.877993	0.99802	-0.839548	RIPK2, IKBKE, ISG15, PARP14, TAB1, STAT2, NUP153, VPS11, SRPK2, GSK3B, MPP5, ANO10, NLRP3, GEMIN2, IL17RA, LARP1, ST6GAL1, ST3GAL2, SEC24A, AKT2, NUP205, UBE2V1, RAE1, PIK3C3	Prog DC pDC	down	28825	24	313	7.66773	Reactome_Pathways_2024.gmt
ION TRANSPORT BY P-TYPE ATPASES	0.704794	0.969677	-0.840683	ATP10A, ATP8B4, ATP1B1	Prog DC pDC	down	28826	3	55	5.45455	Reactome_Pathways_2024.gmt
MAPK1 MAPK3 SIGNALING	0.845094	0.99802	-0.841381	NRG4, HGF, PTK2, RASA4, RASA1, CSF2RA, RAPGEF2, JAK3, IL6R, SPTBN1, DUSP5, DLG1, IRS2, PIK3R1, LAMTOR3, PDE6D, MAP3K11, PPP1CB, RALGDS	Prog DC pDC	down	28827	19	271	7.01107	Reactome_Pathways_2024.gmt
CELL RECRUITMENT (PRO-INFLAMMATORY RESPONSE)	0.689518	0.963616	-0.842188	P2RX7, NLRP3, ENTPD5, P2RX4, PYCARD, NFKB1	Prog DC pDC	down	28828	6	27	22.2222	Reactome_Pathways_2024.gmt
PURINERGIC SIGNALING IN LEISHMANIASIS INFECTION	0.689518	0.963616	-0.842188	P2RX7, NLRP3, ENTPD5, P2RX4, PYCARD, NFKB1	Prog DC pDC	down	28829	6	27	22.2222	Reactome_Pathways_2024.gmt
SUMOYLATION	0.843588	0.99802	-0.84276	IKBKE, SENP2, BMI1, PHC1, NUP153, TP53, NR4A2, PPARA, MBD1, PIAS4, TRIM28, RPA1, NUP205, RAE1, WRN, NFKBIA, CBX4, NUP88, NUP43, EID3, SATB1, RANGAP1, DAXX, TRIM27	Prog DC pDC	down	28830	24	176	13.6364	Reactome_Pathways_2024.gmt
ATF6 (ATF6-ALPHA) ACTIVATES CHAPERONES	0.668509	0.948137	-0.845663	MBTPS2, CALR, DDIT3	Prog DC pDC	down	28831	3	12	25	Reactome_Pathways_2024.gmt
ADP SIGNALLING THROUGH P2Y PURINOCEPTOR 1	0.673884	0.954669	-0.846227	GNG7, MAPK14	Prog DC pDC	down	28832	2	25	8	Reactome_Pathways_2024.gmt
SUMOYLATION OF UBIQUITINYLATION PROTEINS	0.708076	0.972608	-0.85256	NUP153, PIAS4, NUP205, RAE1, NUP88, NUP43, TRIM27, NUP210, PIAS1, NUP107, MDM2	Prog DC pDC	down	28833	11	39	28.2051	Reactome_Pathways_2024.gmt
DNA DAMAGE RECOGNITION IN GG-NER	0.704682	0.969677	-0.853376	ACTR8, COPS2, GPS1, RAD23B	Prog DC pDC	down	28834	4	38	10.5263	Reactome_Pathways_2024.gmt
IMPAIRED BRCA2 BINDING TO RAD51	0.697448	0.968375	-0.856349	NBN, RPA1, ATRIP, BARD1, WRN, TOPBP1, ATM, BRIP1, BLM, TOP3A, KAT5, RHNO1	Prog DC pDC	down	28835	12	35	34.2857	Reactome_Pathways_2024.gmt
NOTCH2 ACTIVATION AND TRANSMISSION OF SIGNAL TO THE NUCLEUS	0.657022	0.941898	-0.858524	NCSTN, MDK	Prog DC pDC	down	28836	2	25	8	Reactome_Pathways_2024.gmt
NUCLEAR ENVELOPE BREAKDOWN	0.718727	0.972608	-0.860942	LEMD3, NUP153, PLK1, PRKCA, NUP205, LEMD2, RAE1, NUP88, NUP43, VRK2, NUP210	Prog DC pDC	down	28837	11	53	20.7547	Reactome_Pathways_2024.gmt
NICOTINAMIDE SALVAGING	0.638772	0.934767	-0.867997	PARP14, NUDT12	Prog DC pDC	down	28838	2	19	10.5263	Reactome_Pathways_2024.gmt
THE NLRP3 INFLAMMASOME	0.644376	0.938877	-0.868016	P2RX7, NLRP3, PANX1, PYCARD, NFKB1	Prog DC pDC	down	28839	5	17	29.4118	Reactome_Pathways_2024.gmt
INFLUENZA INFECTION	0.716906	0.972608	-0.868603	ISG15, NUP153, KPNA1, KPNA3, NUP205, RAE1, CALR, IPO5, PABPN1, NUP88, NUP43	Prog DC pDC	down	28840	11	169	6.50888	Reactome_Pathways_2024.gmt
MAPK FAMILY SIGNALING CASCADES	0.791708	0.99802	-0.874362	NRG4, HGF, PTK2, RASA4, RASA1, CSF2RA, RAPGEF2, JAK3, IL6R, SPTBN1, MYC, DUSP5, AGO1, MAPKAPK5, DLG1, TNRC6B, IRS2, PIK3R1, LAMTOR3, PDE6D, MAP3K11, PPP1CB, CDC42EP3, RALGDS	Prog DC pDC	down	28841	24	314	7.64331	Reactome_Pathways_2024.gmt
RAC3 GTPASE CYCLE	0.697437	0.968375	-0.87474	LEMD3, ARHGAP17, ARHGAP1, ESYT1, TRIO, RAPGEF1, SNAP23, PIK3R1, AMIGO2, ARHGAP35	Prog DC pDC	down	28842	10	94	10.6383	Reactome_Pathways_2024.gmt
ER QUALITY CONTROL COMPARTMENT (ERQC)	0.639199	0.934767	-0.876701	EDEM3, DERL2, EDEM1	Prog DC pDC	down	28843	3	21	14.2857	Reactome_Pathways_2024.gmt
CONSTITUTIVE SIGNALING BY OVEREXPRESSED ERBB2	0.620234	0.924202	-0.877474	PTPN12, SOS1, SHC1	Prog DC pDC	down	28844	3	11	27.2727	Reactome_Pathways_2024.gmt
INTERLEUKIN-3, INTERLEUKIN-5 AND GM-CSF SIGNALING	0.666059	0.947903	-0.877513	CSF2RA, JAK3, RAPGEF1, PIK3R1, TEC, SOS1, JAK2, SHC1, PTPN6, PRKACA	Prog DC pDC	down	28845	10	48	20.8333	Reactome_Pathways_2024.gmt
MRNA DECAY BY 3' TO 5' EXORIBONUCLEASE	0.623904	0.925465	-0.877934	EXOSC7	Prog DC pDC	down	28846	1	16	6.25	Reactome_Pathways_2024.gmt
POST NMDA RECEPTOR ACTIVATION EVENTS	0.662016	0.944324	-0.878573	PRKX, PRKAR1B, NRGN, DLG1, CAMKK2, TUBB6, PRKAR2A, PRKACA, MAPK1	Prog DC pDC	down	28847	9	80	11.25	Reactome_Pathways_2024.gmt
REGULATION OF TP53 ACTIVITY	0.752232	0.989598	-0.879635	TAF13, PLK3, TAF4B, ZNF385A, NBN, TP53, EHMT1, MAPKAPK5, STK11, PIP4K2C, TAF1, MAPK14, BRPF3, RPA1, AKT2, GATAD2A, ATRIP, BARD1, CDK2, WRN, PPP2R1A, MAPKAP1	Prog DC pDC	down	28848	22	160	13.75	Reactome_Pathways_2024.gmt
ACTIVATION OF GENE EXPRESSION BY SREBF (SREBP)	0.656462	0.941898	-0.881721	PPARA, MTF1, TBL1X, MVD, GGPS1, GPAM, TBL1XR1, CARM1	Prog DC pDC	down	28849	8	43	18.6047	Reactome_Pathways_2024.gmt
GLYCOSPHINGOLIPID BIOSYNTHESIS	0.610079	0.919927	-0.883736	B4GALT6, ST3GAL2, ST3GAL5	Prog DC pDC	down	28850	3	19	15.7895	Reactome_Pathways_2024.gmt
MECP2 REGULATES NEURONAL RECEPTORS AND CHANNELS	0.609312	0.919927	-0.883982	NOTCH1, PTPN1, SLC2A3	Prog DC pDC	down	28851	3	18	16.6667	Reactome_Pathways_2024.gmt
ENERGY DEPENDENT REGULATION OF MTOR BY LKB1-AMPK	0.631287	0.932313	-0.885407	RRAGA, STK11, TSC2, RRAGD, LAMTOR3	Prog DC pDC	down	28852	5	29	17.2414	Reactome_Pathways_2024.gmt
HDR THROUGH SINGLE STRAND ANNEALING (SSA)	0.648029	0.941622	-0.886089	NBN, RPA1, ATRIP, BARD1, WRN, ABL1, TOPBP1, ATM, BRIP1, BLM, TOP3A	Prog DC pDC	down	28853	11	37	29.7297	Reactome_Pathways_2024.gmt
RNA POLYMERASE III TRANSCRIPTION INITIATION FROM TYPE 1 PROMOTER	0.636465	0.934767	-0.886735	GTF3C5, POLR1C, POLR3H, POLR3D, GTF3C2, CRCP, GTF3C4, POLR3A, BDP1, POLR3E	Prog DC pDC	down	28854	10	28	35.7143	Reactome_Pathways_2024.gmt
ACTIVATED TAK1 MEDIATES P38 MAPK ACTIVATION	0.620703	0.924202	-0.887504	RIPK2, TAB1, MAPK14, UBE2V1	Prog DC pDC	down	28855	4	23	17.3913	Reactome_Pathways_2024.gmt
RAB REGULATION OF TRAFFICKING	0.699704	0.968943	-0.888041	RAB32, TBC1D13, RINL, TRAPPC13, TBC1D24, RABEP1, RIN3, TSC2, TRAPPC3, RAB10, AKT2, SBF2, CCZ1B, DENND3, TRAPPC12, RAB3GAP2, RAB6A, TBC1D10B, RAB27A, TRAPPC6B, DENND4A, RABGEF1, GABARAP, RAB33B, DENND5A, DENND6A, CHM, DENND1C, TBC1D10A, MON1B, AKT1, TRAPPC11, RAB5A, GGA1, RAB31, GABARAPL2, RIC1, RAB8A, ALS2	Prog DC pDC	down	28856	39	123	31.7073	Reactome_Pathways_2024.gmt
RUNX1 INTERACTS WITH CO-FACTORS WHOSE PRECISE EFFECT ON RUNX1 TARGETS IS NOT KNOWN	0.633126	0.932313	-0.890918	BMI1, PHC1, CBX4, SMARCA2, ARID1B, CBX6, ACTL6A, ARID2, SMARCC1	Prog DC pDC	down	28857	9	37	24.3243	Reactome_Pathways_2024.gmt
G0 AND EARLY G1	0.618545	0.924202	-0.892459	MYC, LIN52, CDC25A, E2F4, RBL2, CDK2, MAX	Prog DC pDC	down	28858	7	27	25.9259	Reactome_Pathways_2024.gmt
P75NTR SIGNALS VIA NF-KB	0.603669	0.919927	-0.892752	RIPK2	Prog DC pDC	down	28859	1	16	6.25	Reactome_Pathways_2024.gmt
RNA POLYMERASE III TRANSCRIPTION INITIATION FROM TYPE 2 PROMOTER	0.622596	0.92532	-0.892812	GTF3C5, POLR1C, POLR3H, POLR3D, GTF3C2, CRCP, GTF3C4, POLR3A, BDP1, POLR3E	Prog DC pDC	down	28860	10	27	37.037	Reactome_Pathways_2024.gmt
SUMOYLATION OF DNA METHYLATION PROTEINS	0.60823	0.919927	-0.89365	BMI1, PHC1	Prog DC pDC	down	28861	2	16	12.5	Reactome_Pathways_2024.gmt
SIGNALING BY NON-RECEPTOR TYROSINE KINASES	0.632642	0.932313	-0.894979	NRG4, RASA1, SOCS3, DOK1, ARHGAP35, CDK4, CDK2	Prog DC pDC	down	28862	7	55	12.7273	Reactome_Pathways_2024.gmt
SIGNALING BY PTK6	0.632642	0.932313	-0.894979	NRG4, RASA1, SOCS3, DOK1, ARHGAP35, CDK4, CDK2	Prog DC pDC	down	28863	7	55	12.7273	Reactome_Pathways_2024.gmt
SIGNALING BY NTRK1 (TRKA)	0.667917	0.948137	-0.896014	TRIB1, MAP2K5, DUSP3, RALB, RAPGEF1, MAPK14, IRS2, PIK3R1, DNAL4, RALGDS, DNM2, PPP2R1A, SOS1, FOSB, SHC1, CHD4, PPP2R5D, DUSP6, JUNB, KIDINS220, MAPK1	Prog DC pDC	down	28864	21	115	18.2609	Reactome_Pathways_2024.gmt
N-GLYCAN TRIMMING IN THE ER AND CALNEXIN CALRETICULIN CYCLE	0.628598	0.930895	-0.898468	EDEM3, DERL2, RAD23B, EDEM1, CALR	Prog DC pDC	down	28865	5	35	14.2857	Reactome_Pathways_2024.gmt
NOD1 2 SIGNALING PATHWAY	0.616676	0.924202	-0.90218	RIPK2, TAB1, CASP2, MAPK14, CARD9, UBE2V1	Prog DC pDC	down	28866	6	37	16.2162	Reactome_Pathways_2024.gmt
TRANSCRIPTIONAL REGULATION BY E2F6	0.61845	0.924202	-0.902906	BMI1, PHC1, EHMT1, MGA, E2F6	Prog DC pDC	down	28867	5	34	14.7059	Reactome_Pathways_2024.gmt
FOXO-MEDIATED TRANSCRIPTION OF OXIDATIVE STRESS, METABOLIC AND NEURONAL GENES	0.588955	0.911338	-0.903525	POMC, ATXN3	Prog DC pDC	down	28868	2	31	6.45161	Reactome_Pathways_2024.gmt
KERATAN SULFATE KERATIN METABOLISM	0.60804	0.919927	-0.903573	B4GALT6, CHST2, ST3GAL2, HEXB, B4GALT3	Prog DC pDC	down	28869	5	36	13.8889	Reactome_Pathways_2024.gmt
REGULATION OF BACH1 ACTIVITY	0.583062	0.90772	-0.903912	CUL1	Prog DC pDC	down	28870	1	16	6.25	Reactome_Pathways_2024.gmt
THROMBIN SIGNALLING THROUGH PROTEINASE ACTIVATED RECEPTORS (PARS)	0.594569	0.91459	-0.904702	F2R, GNG7, ARRB2, GNA13, MAPK1, ARRB1, GNB1	Prog DC pDC	down	28871	7	32	21.875	Reactome_Pathways_2024.gmt
INTERLEUKIN-15 SIGNALING	0.582793	0.90772	-0.905596	JAK3, SOS1, SHC1	Prog DC pDC	down	28872	3	14	21.4286	Reactome_Pathways_2024.gmt
CALNEXIN CALRETICULIN CYCLE	0.595646	0.914847	-0.908651	EDEM3, DERL2, EDEM1, CALR	Prog DC pDC	down	28873	4	26	15.3846	Reactome_Pathways_2024.gmt
HOMOLOGOUS DNA PAIRING AND STRAND EXCHANGE	0.611555	0.919927	-0.910707	NBN, RAD51D, RPA1, RAD51B, ATRIP, BARD1, WRN, TOPBP1, ATM, BRIP1, BLM	Prog DC pDC	down	28874	11	43	25.5814	Reactome_Pathways_2024.gmt
RHOB GTPASE CYCLE	0.611192	0.919927	-0.911122	ARHGAP1, PKN2, SNAP23, PIK3R1, ARHGAP35, STK10, STOM, CIT, PKN1, ROCK2, ARHGEF2, ARHGEF1	Prog DC pDC	down	28875	12	70	17.1429	Reactome_Pathways_2024.gmt
ROS AND RNS PRODUCTION IN PHAGOCYTES	0.592296	0.914228	-0.911215	MPO	Prog DC pDC	down	28876	1	36	2.77778	Reactome_Pathways_2024.gmt
COLLAGEN BIOSYNTHESIS AND MODIFYING ENZYMES	0.586128	0.90923	-0.911487	COLGALT1, COL9A2, COL8A2, CRTAP, COL24A1, PLOD1, P4HA1	Prog DC pDC	down	28877	7	67	10.4478	Reactome_Pathways_2024.gmt
INTERFERON ALPHA BETA SIGNALING	0.617165	0.924202	-0.913252	ISG15, STAT2, MX1, SAMHD1, SOCS3, KPNA1, MX2, BST2, IRF3, IRF2, GBP2, PTPN6, PTPN1, IRF5	Prog DC pDC	down	28878	14	78	17.9487	Reactome_Pathways_2024.gmt
DEPOLYMERIZATION OF THE NUCLEAR LAMINA	0.571565	0.899002	-0.91691	LEMD3, PRKCA, LEMD2	Prog DC pDC	down	28879	3	15	20	Reactome_Pathways_2024.gmt
MITOCHONDRIAL TRANSLATION TERMINATION	0.566392	0.894265	-0.918071	PTCD3	Prog DC pDC	down	28880	1	91	1.0989	Reactome_Pathways_2024.gmt
DEFECTIVE HOMOLOGOUS RECOMBINATION REPAIR (HRR) DUE TO BRCA2 LOSS OF FUNCTION	0.594742	0.91459	-0.918456	NBN, RAD51D, RPA1, RAD51B, ATRIP, BARD1, WRN, TOPBP1, ATM, BRIP1, BLM	Prog DC pDC	down	28881	11	41	26.8293	Reactome_Pathways_2024.gmt
DISEASES OF DNA DOUBLE-STRAND BREAK REPAIR	0.594742	0.91459	-0.918456	NBN, RAD51D, RPA1, RAD51B, ATRIP, BARD1, WRN, TOPBP1, ATM, BRIP1, BLM	Prog DC pDC	down	28882	11	41	26.8293	Reactome_Pathways_2024.gmt
RUNX3 REGULATES NOTCH SIGNALING	0.568676	0.895593	-0.918698	RUNX3, NOTCH1	Prog DC pDC	down	28883	2	14	14.2857	Reactome_Pathways_2024.gmt
CYTOKINE SIGNALING IN IMMUNE SYSTEM	0.754565	0.990915	-0.919713	FSCN1, GBP1, RIPK2, ISG15, POU2F1, CEBPD, SLA, CUL1, HGF, CSF3R, IL4R, POMC, FLNA, CNN2, BCL6, F13A1, CSF2RA, TAB1, STAT2, GAB3, JAK3, IL6R, TARBP2, NUP153, TP53, RHOU, MX1, TNFSF13B, MYC, SAMHD1, PITPNA, PTPRJ, PTPN12, CD4, TNFSF9, SOCS3, MCL1, TRIM22, DUSP3, CDKN1A, IFNLR1, RAPGEF1, LTB, MAP2K4, MAPK14, IL17RA, TOLLIP, KPNA1, IRS2, PIK3R1, MX2, MAP2K7, KPNA3, CIITA, BST2, AKT2, TEC, PTK2B, NUP205, UBE2V1, RAE1	Prog DC pDC	down	28884	61	776	7.86082	Reactome_Pathways_2024.gmt
ARACHIDONATE METABOLISM	0.568553	0.895593	-0.922659	LTC4S, CBR1, PON2	Prog DC pDC	down	28885	3	59	5.08475	Reactome_Pathways_2024.gmt
MYOGENESIS	0.561628	0.894265	-0.924366	TCF3, CTNNB1, MAPK14, ABL1	Prog DC pDC	down	28886	4	29	13.7931	Reactome_Pathways_2024.gmt
ADIPOGENESIS	0.607579	0.919927	-0.924769	CEBPD, MED13L, MTA3, PPARA, TBL1X, MED27, MED9, ZNF467, GATAD2A, CDK4, TBL1XR1, CARM1, MED13, CHD4, MED23, TGFB1, CEBPB, MTA2, NFKB1, ZNF638, CDK19	Prog DC pDC	down	28887	21	110	19.0909	Reactome_Pathways_2024.gmt
SARS-COV-2 TARGETS HOST INTRACELLULAR SIGNALLING AND REGULATORY PATHWAYS	0.557386	0.894265	-0.924981	AKT2, PDPK1, AKT1	Prog DC pDC	down	28888	3	15	20	Reactome_Pathways_2024.gmt
P75 NTR RECEPTOR-MEDIATED SIGNALLING	0.587381	0.910038	-0.929062	RIPK2, NCSTN, TRIO, ARHGEF19, PLEKHG2, CASP2, FGD4, ARHGEF9, NFKBIA, SOS1, AATF, ARHGEF2, GNA13, ARHGEF1, NFKB1	Prog DC pDC	down	28889	15	98	15.3061	Reactome_Pathways_2024.gmt
SIGNALING BY RECEPTOR TYROSINE KINASES	0.67958	0.960545	-0.929287	TRIB1, SPINT1, NRG4, HGF, NCSTN, PTK2, RASA1, MDK, JAK3, ITPR2, MYC, PTPRJ, PTPN12, MAP2K5, INSR, PRKCA, COL9A2, DUSP3, RNF41, RALB, RAPGEF1, GIPC1, EPN1, CTNNB1, MAPK14, IRS2, PIK3R1, AKT2, TEC, PTK2B, FES, DNAL4, RALGDS, PIK3C3, PAG1, DNM2, PPP2R1A, SH3KBP1, MAPKAP1, PTBP1, ITPR1, PDE3B, IDE, SOS1, ATP6V0A2, JAK2, ATP6V1D, FOSB, CUL5, COL24A1, SHC1, THEM4, CHD4, ROCK2, PPP2R5D, PTPN6, DUSP6, JUNB, PRKACA, KIDINS220, MAPK1, PTPN1	Prog DC pDC	down	28890	62	536	11.5672	Reactome_Pathways_2024.gmt
REGULATION OF CDH11 EXPRESSION AND FUNCTION	0.557349	0.894265	-0.931449	AGO1, TNRC6B, CTNNB1, SP1, MOV10, PRDM8, AGO3	Prog DC pDC	down	28891	7	30	23.3333	Reactome_Pathways_2024.gmt
REGULATION OF EXPRESSION AND FUNCTION OF TYPE II CLASSICAL CADHERINS	0.557349	0.894265	-0.931449	AGO1, TNRC6B, CTNNB1, SP1, MOV10, PRDM8, AGO3	Prog DC pDC	down	28892	7	33	21.2121	Reactome_Pathways_2024.gmt
REGULATION OF HOMOTYPIC CELL-CELL ADHESION	0.557349	0.894265	-0.931449	AGO1, TNRC6B, CTNNB1, SP1, MOV10, PRDM8, AGO3	Prog DC pDC	down	28893	7	33	21.2121	Reactome_Pathways_2024.gmt
O-LINKED GLYCOSYLATION OF MUCINS	0.55936	0.894265	-0.932256	B4GALT6, GALNT11, ST6GAL1, ST3GAL2, GALNT12	Prog DC pDC	down	28894	5	65	7.69231	Reactome_Pathways_2024.gmt
SIGNALING BY WNT IN CANCER	0.556241	0.894265	-0.933595	GSK3B, CTNNB1, PPP2R1A, CTBP1, PPP2R5D, FZD6, PPP2CA	Prog DC pDC	down	28895	7	34	20.5882	Reactome_Pathways_2024.gmt
RORA ACTIVATES GENE EXPRESSION	0.548517	0.890981	-0.93429	PPARA, TBL1X, TBL1XR1, CARM1	Prog DC pDC	down	28896	4	18	22.2222	Reactome_Pathways_2024.gmt
GAMMA CARBOXYLATION, HYPUSINYLATION, HYDROXYLATION, AND ARYLSULFATASE ACTIVATION	0.559758	0.894265	-0.935646	JMJD4, DPH5, DNAJC24, SUMF1, GGCX, PROC	Prog DC pDC	down	28897	6	61	9.83607	Reactome_Pathways_2024.gmt
CLEAVAGE OF THE DAMAGED PYRIMIDINE	0.545072	0.887556	-0.936029	OGG1, UNG, NTHL1, SMUG1	Prog DC pDC	down	28898	4	41	9.7561	Reactome_Pathways_2024.gmt
DEPYRIMIDINATION	0.545072	0.887556	-0.936029	OGG1, UNG, NTHL1, SMUG1	Prog DC pDC	down	28899	4	41	9.7561	Reactome_Pathways_2024.gmt
RECOGNITION AND ASSOCIATION OF DNA GLYCOSYLASE WITH SITE CONTAINING AN AFFECTED PYRIMIDINE	0.545072	0.887556	-0.936029	OGG1, UNG, NTHL1, SMUG1	Prog DC pDC	down	28900	4	41	9.7561	Reactome_Pathways_2024.gmt
ACTIVATION OF THE PRE-REPLICATIVE COMPLEX	0.558856	0.894265	-0.938958	MCM5, MCM3, POLE, MCM2, RPA1, CDK2, ORC1, MCM6, ORC5, MCM8, POLA1	Prog DC pDC	down	28901	11	33	33.3333	Reactome_Pathways_2024.gmt
MITOCHONDRIAL TRANSLATION ELONGATION	0.542249	0.887556	-0.939443	PTCD3, GFM1	Prog DC pDC	down	28902	2	91	2.1978	Reactome_Pathways_2024.gmt
SUMOYLATION OF TRANSCRIPTION COFACTORS	0.557958	0.894265	-0.940157	BMI1, PHC1, MBD1, PIAS4, TRIM28	Prog DC pDC	down	28903	5	44	11.3636	Reactome_Pathways_2024.gmt
BASE-EXCISION REPAIR, AP SITE FORMATION	0.544056	0.887556	-0.941845	OGG1, UNG, NTHL1, SMUG1	Prog DC pDC	down	28904	4	43	9.30233	Reactome_Pathways_2024.gmt
RHOG GTPASE CYCLE	0.557395	0.894265	-0.943229	LEMD3, DOCK5, ARHGAP1, ESYT1, TRIO, PIK3R1, ARHGAP35, MAP3K11, STX5, PGRMC2, VRK2	Prog DC pDC	down	28905	11	74	14.8649	Reactome_Pathways_2024.gmt
KSRP (KHSRP) BINDS AND DESTABILIZES MRNA	0.540171	0.887556	-0.943818	EXOSC7, MAPK14	Prog DC pDC	down	28906	2	17	11.7647	Reactome_Pathways_2024.gmt
BRANCHED-CHAIN AMINO ACID CATABOLISM	0.537316	0.887556	-0.945824	BCKDHB, ECHS1, ACAT1, BCAT1, SLC25A44, BCAT2, HIBADH	Prog DC pDC	down	28907	7	21	33.3333	Reactome_Pathways_2024.gmt
DEATH RECEPTOR SIGNALING	0.565869	0.894265	-0.946699	RIPK2, IKBKE, BAG4, NCSTN, TAB1, TRADD, TRIO, ARHGEF19, PLEKHG2, CASP2, CASP10, FGD4, ARHGEF9, TNFSF10, NFKBIA, TRAF2, SOS1, AATF, ARHGEF2, CFLAR, GNA13, ARHGEF1, NFKB1	Prog DC pDC	down	28908	23	157	14.6497	Reactome_Pathways_2024.gmt
MITOTIC TELOPHASE CYTOKINESIS	0.537268	0.887556	-0.946897	NIPBL, PLK1	Prog DC pDC	down	28909	2	13	15.3846	Reactome_Pathways_2024.gmt
MITOCHONDRIAL TRANSLATION	0.534853	0.887369	-0.947608	PTCD3, MTIF2, GFM1	Prog DC pDC	down	28910	3	97	3.09278	Reactome_Pathways_2024.gmt
NUCLEAR SIGNALING BY ERBB4	0.527255	0.880651	-0.952499	NRG4, NCSTN	Prog DC pDC	down	28911	2	32	6.25	Reactome_Pathways_2024.gmt
PRESYNAPTIC PHASE OF HOMOLOGOUS DNA PAIRING AND STRAND EXCHANGE	0.539105	0.887556	-0.953381	NBN, RAD51D, RPA1, RAD51B, ATRIP, BARD1, WRN, TOPBP1, ATM, BRIP1, BLM	Prog DC pDC	down	28912	11	40	27.5	Reactome_Pathways_2024.gmt
ONCOGENIC MAPK SIGNALING	0.531548	0.885148	-0.956087	KDM7A, TRAK1, AGTRAP, ZC3HAV1, MAP3K11, PPP1CB, PAPSS1, ARRB2, BRAP, CLCN6, JAK2, DUSP6, MAPK1, ARRB1, NF1, MARK3, SPRED2	Prog DC pDC	down	28913	17	82	20.7317	Reactome_Pathways_2024.gmt
BETA-CATENIN PHOSPHORYLATION CASCADE	0.51177	0.87601	-0.95671	GSK3B, CTNNB1, PPP2R1A, PPP2R5D	Prog DC pDC	down	28914	4	17	23.5294	Reactome_Pathways_2024.gmt
RESOLUTION OF D-LOOP STRUCTURES	0.527149	0.880651	-0.956735	NBN, RAD51D, RAD51B, BARD1, WRN, EME1, ATM, BRIP1, BLM, TOP3A, KAT5, SPIDR, GEN1	Prog DC pDC	down	28915	13	36	36.1111	Reactome_Pathways_2024.gmt
RESOLUTION OF D-LOOP STRUCTURES THROUGH HOLLIDAY JUNCTION INTERMEDIATES	0.527149	0.880651	-0.956735	NBN, RAD51D, RAD51B, BARD1, WRN, EME1, ATM, BRIP1, BLM, TOP3A, KAT5, SPIDR, GEN1	Prog DC pDC	down	28916	13	35	37.1429	Reactome_Pathways_2024.gmt
PEROXISOMAL PROTEIN IMPORT	0.525664	0.880651	-0.95727	AGPS, ACOX1, PEX6, ZFAND6, CROT, IDH1, DECR2, NUDT19, IDE, DHRS4, MLYCD, PEX1, PEX2	Prog DC pDC	down	28917	13	63	20.6349	Reactome_Pathways_2024.gmt
TRISTETRAPROLIN (TTP, ZFP36) BINDS AND DESTABILIZES MRNA	0.520509	0.878846	-0.957701	EXOSC7	Prog DC pDC	down	28918	1	17	5.88235	Reactome_Pathways_2024.gmt
STIMULI-SENSING CHANNELS	0.523985	0.880651	-0.958681	TTYH2, SGK3, ANO10, SLC9B2, TRPC4AP, STOM, CLCN6, WNK1, TRPV2, OSTM1, CLCN7, TPCN1, MCOLN1	Prog DC pDC	down	28919	13	107	12.1495	Reactome_Pathways_2024.gmt
SIGNALING BY NOTCH1	0.520102	0.878846	-0.961212	CUL1, NCSTN, MYC, TBL1X, HDAC10, NOTCH1, HDAC9, ARRB2, TBL1XR1, TLE3, HDAC4, TLE4, MAML3, ARRB1	Prog DC pDC	down	28920	14	74	18.9189	Reactome_Pathways_2024.gmt
ACTIVATION OF NMDA RECEPTORS AND POSTSYNAPTIC EVENTS	0.51841	0.878846	-0.962265	PRKX, PRKAR1B, NRGN, DLG1, CAMKK2, TUBB6, CASK, PRKAR2A, LIN7C, PRKACA, MAPK1	Prog DC pDC	down	28921	11	93	11.828	Reactome_Pathways_2024.gmt
TNF SIGNALING	0.517285	0.878846	-0.962395	IKBKE, BAG4, TAB1, TRADD	Prog DC pDC	down	28922	4	59	6.77966	Reactome_Pathways_2024.gmt
TRANSCRIPTIONAL REGULATION OF WHITE ADIPOCYTE DIFFERENTIATION	0.51606	0.878846	-0.964873	CEBPD, MED13L, PPARA, TBL1X, MED27, MED9, ZNF467, CDK4, TBL1XR1, CARM1, MED13, MED23, TGFB1, CEBPB, NFKB1, ZNF638, CDK19	Prog DC pDC	down	28923	17	84	20.2381	Reactome_Pathways_2024.gmt
RRNA PROCESSING	0.528662	0.881815	-0.965664	EXOSC7, NOB1, DCAF13, FTSJ3, DKC1, HEATR1, WDR43, WDR75, UTP25, RBM28, NOL12, UTP20, DDX21, RPP40, BYSL	Prog DC pDC	down	28924	15	237	6.32911	Reactome_Pathways_2024.gmt
NR1H3 & NR1H2 REGULATE GENE EXPRESSION LINKED TO CHOLESTEROL TRANSPORT AND EFFLUX	0.512759	0.876493	-0.965991	AGO1, TBL1X, TNRC6B, KDM4A, KDM1B, TBL1XR1	Prog DC pDC	down	28925	6	44	13.6364	Reactome_Pathways_2024.gmt
PEROXISOMAL LIPID METABOLISM	0.503924	0.866163	-0.968	ACOX1, CROT, DECR2, NUDT19, ABCD1, ACBD5, MLYCD	Prog DC pDC	down	28926	7	28	25	Reactome_Pathways_2024.gmt
NUCLEOTIDE-BINDING DOMAIN, LEUCINE RICH REPEAT CONTAINING RECEPTOR (NLR) SIGNALING PATHWAYS	0.507173	0.869339	-0.968759	RIPK2, TAB1, P2RX7, NLRP1, CASP2, NLRP3, MAPK14, CARD9, UBE2V1	Prog DC pDC	down	28927	9	61	14.7541	Reactome_Pathways_2024.gmt
SIGNALING BY FGFR1 IN DISEASE	0.50472	0.866331	-0.969803	BAG4, CPSF6, PIK3R1	Prog DC pDC	down	28928	3	38	7.89474	Reactome_Pathways_2024.gmt
MATURATION OF NUCLEOPROTEIN 9694631	0.484976	0.853643	-0.97402	PARP14, SRPK2, GSK3B	Prog DC pDC	down	28929	3	16	18.75	Reactome_Pathways_2024.gmt
G BETA GAMMA SIGNALLING THROUGH PLC BETA	0.49256	0.853725	-0.974177	GNG7, PLCB3	Prog DC pDC	down	28930	2	20	10	Reactome_Pathways_2024.gmt
PRESYNAPTIC FUNCTION OF KAINATE RECEPTORS	0.49256	0.853725	-0.974177	GNG7, PLCB3	Prog DC pDC	down	28931	2	21	9.52381	Reactome_Pathways_2024.gmt
REGULATION OF CHOLESTEROL BIOSYNTHESIS BY SREBP (SREBF)	0.492313	0.853725	-0.976625	PPARA, MTF1, TBL1X, MBTPS2, SEC24A, MVD, GGPS1, GPAM, TBL1XR1, CARM1, SCAP, ACACA, SP1, SEC24C	Prog DC pDC	down	28932	14	56	25	Reactome_Pathways_2024.gmt
ACTIVATION OF ATR IN RESPONSE TO REPLICATION STRESS	0.492439	0.853725	-0.977033	MCM5, MCM3, MCM2, RPA1, CDC25A, ATRIP, CDK2, ORC1, MCM6, ORC5	Prog DC pDC	down	28933	10	37	27.027	Reactome_Pathways_2024.gmt
SARS-COV-1 ACTIVATES MODULATES INNATE IMMUNE RESPONSES	0.489276	0.853643	-0.978428	IKBKE, NLRP3, BST2, NFKBIA, IRF3, TRAF3, TLR7, NMI, TKFC, PYCARD, NFKB1, TRAF6	Prog DC pDC	down	28934	12	54	22.2222	Reactome_Pathways_2024.gmt
TRANSCRIPTIONAL REGULATION BY NPAS4	0.489322	0.853643	-0.978533	PLK2, ARNT, AGO1, TNRC6B	Prog DC pDC	down	28935	4	35	11.4286	Reactome_Pathways_2024.gmt
BUTYRATE RESPONSE FACTOR 1 (BRF1) BINDS AND DESTABILIZES MRNA	0.488226	0.853643	-0.980251	EXOSC7	Prog DC pDC	down	28936	1	17	5.88235	Reactome_Pathways_2024.gmt
FORMATION OF SENESCENCE-ASSOCIATED HETEROCHROMATIN FOCI (SAHF)	0.488408	0.853643	-0.981422	TP53, CDKN1A, EP400	Prog DC pDC	down	28937	3	17	17.6471	Reactome_Pathways_2024.gmt
METABOLISM OF FOLATE AND PTERINES	0.481891	0.853147	-0.982294	SLC19A1, MTHFD2, SLC25A32	Prog DC pDC	down	28938	3	17	17.6471	Reactome_Pathways_2024.gmt
MTORC1-MEDIATED SIGNALLING	0.481832	0.853147	-0.982887	RRAGA, AKT1S1, RRAGD, LAMTOR3, EIF4EBP1	Prog DC pDC	down	28939	5	24	20.8333	Reactome_Pathways_2024.gmt
APC TRUNCATION MUTANTS HAVE IMPAIRED AXIN BINDING	0.480366	0.853147	-0.983222	GSK3B, PPP2R1A, PPP2R5D, PPP2CA, AXIN1	Prog DC pDC	down	28940	5	14	35.7143	Reactome_Pathways_2024.gmt
AXIN MISSENSE MUTANTS DESTABILIZE THE DESTRUCTION COMPLEX	0.480366	0.853147	-0.983222	GSK3B, PPP2R1A, PPP2R5D, PPP2CA, AXIN1	Prog DC pDC	down	28941	5	14	35.7143	Reactome_Pathways_2024.gmt
SIGNALING BY AMER1 MUTANTS	0.480366	0.853147	-0.983222	GSK3B, PPP2R1A, PPP2R5D, PPP2CA, AXIN1	Prog DC pDC	down	28942	5	14	35.7143	Reactome_Pathways_2024.gmt
SIGNALING BY APC MUTANTS	0.480366	0.853147	-0.983222	GSK3B, PPP2R1A, PPP2R5D, PPP2CA, AXIN1	Prog DC pDC	down	28943	5	14	35.7143	Reactome_Pathways_2024.gmt
SIGNALING BY AXIN MUTANTS	0.480366	0.853147	-0.983222	GSK3B, PPP2R1A, PPP2R5D, PPP2CA, AXIN1	Prog DC pDC	down	28944	5	14	35.7143	Reactome_Pathways_2024.gmt
TRUNCATIONS OF AMER1 DESTABILIZE THE DESTRUCTION COMPLEX	0.480366	0.853147	-0.983222	GSK3B, PPP2R1A, PPP2R5D, PPP2CA, AXIN1	Prog DC pDC	down	28945	5	14	35.7143	Reactome_Pathways_2024.gmt
RHO GTPASE CYCLE	0.496019	0.856155	-0.984367	LEMD3, DST, ARHGAP17, ACTN1, DOCK5, ARHGAP1, DIAPH2, ESYT1, TRIO, RHOU, COPS2, PKN2, FARP1, GPS1, FAM135A, SPTBN1, ARHGEF19, EFHD2, FAM13A, SRGAP3, PLEKHG2, TEX2, DOCK11, PHIP, ITSN2, RAPGEF1, SNAP23, GOLGA3, PARD6A, FGD4, PIK3R1, KCTD13, AMIGO2, WAS, ARHGAP35, PLXND1, STK10, PTK2B, ARHGEF9, MAP3K11, GMIP, CDC42EP3, MTMR1, TWF1, KIF14, SPATA13, RHOBTB2, CCT2	Prog DC pDC	down	28946	48	450	10.6667	Reactome_Pathways_2024.gmt
METABOLISM OF NUCLEOTIDES	0.476072	0.853147	-0.986373	NUDT9, PPAT, TK2, SAMHD1, GMPS, AK5, TXNRD1, UCK2, UCK1, NME1, AK4, ENTPD5, NT5C2, NME4, PFAS, PAICS, ENTPD7, RRM2B, PNP, AMPD3, NME2, ITPA, TYMP, ENTPD4, NT5M, ATIC	Prog DC pDC	down	28947	26	98	26.5306	Reactome_Pathways_2024.gmt
SUMOYLATION OF INTRACELLULAR RECEPTORS	0.477972	0.853147	-0.98806	NR4A2, PPARA, PIAS4	Prog DC pDC	down	28948	3	30	10	Reactome_Pathways_2024.gmt
SIGNALING BY CYTOSOLIC FGFR1 FUSION MUTANTS	0.477972	0.853147	-0.988119	CPSF6, PIK3R1, TRIM24, STAT5A, ZMYM2, STAT1	Prog DC pDC	down	28949	6	18	33.3333	Reactome_Pathways_2024.gmt
RAB GEFS EXCHANGE GTP FOR GDP ON RABS	0.472282	0.853147	-0.989338	RAB32, RINL, TRAPPC13, RIN3, TRAPPC3, RAB10, AKT2, SBF2, CCZ1B, DENND3, TRAPPC12, RAB3GAP2, RAB6A, RAB27A, TRAPPC6B, DENND4A, RABGEF1, DENND5A, DENND6A, CHM, DENND1C, MON1B, AKT1, TRAPPC11, RAB5A, RAB31, RIC1, RAB8A, ALS2	Prog DC pDC	down	28950	29	90	32.2222	Reactome_Pathways_2024.gmt
REGULATION OF TP53 ACTIVITY THROUGH PHOSPHORYLATION	0.464664	0.852505	-0.990142	TAF13, PLK3, TAF4B, NBN, TP53, MAPKAPK5, STK11, TAF1, MAPK14, RPA1, ATRIP, BARD1, CDK2, WRN	Prog DC pDC	down	28951	14	92	15.2174	Reactome_Pathways_2024.gmt
CONSTITUTIVE SIGNALING BY NOTCH1 HD+PEST DOMAIN MUTANTS	0.463101	0.852505	-0.994779	CUL1, NCSTN, MYC, TBL1X, HDAC10, NOTCH1, HDAC9, TBL1XR1	Prog DC pDC	down	28952	8	58	13.7931	Reactome_Pathways_2024.gmt
CONSTITUTIVE SIGNALING BY NOTCH1 PEST DOMAIN MUTANTS	0.463101	0.852505	-0.994779	CUL1, NCSTN, MYC, TBL1X, HDAC10, NOTCH1, HDAC9, TBL1XR1	Prog DC pDC	down	28953	8	58	13.7931	Reactome_Pathways_2024.gmt
SIGNALING BY NOTCH1 HD+PEST DOMAIN MUTANTS IN CANCER	0.463101	0.852505	-0.994779	CUL1, NCSTN, MYC, TBL1X, HDAC10, NOTCH1, HDAC9, TBL1XR1	Prog DC pDC	down	28954	8	58	13.7931	Reactome_Pathways_2024.gmt
SIGNALING BY NOTCH1 IN CANCER	0.463101	0.852505	-0.994779	CUL1, NCSTN, MYC, TBL1X, HDAC10, NOTCH1, HDAC9, TBL1XR1	Prog DC pDC	down	28955	8	58	13.7931	Reactome_Pathways_2024.gmt
SIGNALING BY NOTCH1 PEST DOMAIN MUTANTS IN CANCER	0.463101	0.852505	-0.994779	CUL1, NCSTN, MYC, TBL1X, HDAC10, NOTCH1, HDAC9, TBL1XR1	Prog DC pDC	down	28956	8	58	13.7931	Reactome_Pathways_2024.gmt
NRAGE SIGNALS DEATH THROUGH JNK	0.461355	0.852505	-0.994856	TRIO, ARHGEF19, PLEKHG2, FGD4, ARHGEF9, SOS1, AATF, ARHGEF2, GNA13, ARHGEF1	Prog DC pDC	down	28957	10	59	16.9492	Reactome_Pathways_2024.gmt
NEGATIVE REGULATORS OF DDX58 IFIH1 SIGNALING	0.462915	0.852505	-0.995175	IKBKE, ISG15	Prog DC pDC	down	28958	2	35	5.71429	Reactome_Pathways_2024.gmt
CLASS A 1 (RHODOPSIN-LIKE RECEPTORS)	0.467495	0.852505	-0.995177	HRH2, POMC, F2R, GPR183, GPR132, GPR65, NPW, LTB4R, ADRB2	Prog DC pDC	down	28959	9	333	2.7027	Reactome_Pathways_2024.gmt
SYNTHESIS OF GLYCOSYLPHOSPHATIDYLINOSITOL (GPI)	0.457608	0.852505	-0.99844	PIGM, PIGC, PIGH, PIGG, PIGL, PIGB	Prog DC pDC	down	28960	6	18	33.3333	Reactome_Pathways_2024.gmt
SIGNALING BY INTERLEUKINS	0.453903	0.852184	-0.999381	FSCN1, RIPK2, POU2F1, CEBPD, CUL1, HGF, CSF3R, IL4R, POMC, CNN2, BCL6, F13A1, CSF2RA, TAB1, STAT2, JAK3, IL6R, TP53, RHOU, MYC, PITPNA, PTPN12, CD4, SOCS3, MCL1, DUSP3, CDKN1A, IFNLR1, RAPGEF1, MAP2K4, MAPK14, IL17RA, TOLLIP, IRS2, PIK3R1, MAP2K7, TEC, PTK2B, UBE2V1	Prog DC pDC	down	28961	39	452	8.62832	Reactome_Pathways_2024.gmt
RNA POLYMERASE II TRANSCRIBES SNRNA GENES	0.445662	0.849383	-1.00348	TAF13, POU2F1, SNAPC1, ICE1, ICE2	Prog DC pDC	down	28962	5	81	6.17284	Reactome_Pathways_2024.gmt
RHOV GTPASE CYCLE	0.447048	0.849383	-1.00472	DST, SPTBN1, PARD6A, PIK3R1, MAP3K11, ZNF512B, PEAK1	Prog DC pDC	down	28963	7	37	18.9189	Reactome_Pathways_2024.gmt
IMMUNOREGULATORY INTERACTIONS BETWEEN A LYMPHOID AND A NON-LYMPHOID CELL	0.437059	0.84353	-1.00769	CD34, CD300C, SLAMF7, PILRB, KLRG1, TYROBP, ITGAL	Prog DC pDC	down	28964	7	223	3.13901	Reactome_Pathways_2024.gmt
RHOBTB GTPASE CYCLE	0.438745	0.845471	-1.00939	ACTN1, COPS2, GPS1, PHIP, TWF1, RHOBTB2, CCT2, DBN1, ROCK2, STK38	Prog DC pDC	down	28965	10	35	28.5714	Reactome_Pathways_2024.gmt
P75NTR RECRUITS SIGNALLING COMPLEXES	0.448493	0.849383	-1.01041	RIPK2	Prog DC pDC	down	28966	1	13	7.69231	Reactome_Pathways_2024.gmt
SIGNALLING TO RAS	0.444529	0.849383	-1.01365	RALB, MAPK14, RALGDS, SOS1, SHC1	Prog DC pDC	down	28967	5	20	25	Reactome_Pathways_2024.gmt
DOWNSTREAM SIGNAL TRANSDUCTION	0.428066	0.836164	-1.01711	RASA1, RAPGEF1, PIK3R1, SOS1	Prog DC pDC	down	28968	4	29	13.7931	Reactome_Pathways_2024.gmt
G ALPHA (12 13) SIGNALLING EVENTS	0.418845	0.832691	-1.02233	TRIO, ARHGEF19, GNG7, PLEKHG2, FGD4, ARHGEF9, SOS1, ROCK2, ARHGEF2, GNA13, ARHGEF1	Prog DC pDC	down	28969	11	80	13.75	Reactome_Pathways_2024.gmt
SIGNALING BY INSULIN RECEPTOR	0.409248	0.821359	-1.02437	INSR, IRS2, PIK3R1, AKT2, PIK3C3, PDE3B, IDE, SOS1, ATP6V0A2, ATP6V1D, SHC1, THEM4, MAPK1, PTPN1, PIK3R4	Prog DC pDC	down	28970	15	82	18.2927	Reactome_Pathways_2024.gmt
COLLAGEN FORMATION	0.419691	0.832691	-1.02452	DST, COLGALT1, COL9A2, COL8A2, CRTAP	Prog DC pDC	down	28971	5	90	5.55556	Reactome_Pathways_2024.gmt
NEPHRIN FAMILY INTERACTIONS	0.429199	0.836164	-1.0247	ACTN1, SPTBN1, PIK3R1, CASK	Prog DC pDC	down	28972	4	23	17.3913	Reactome_Pathways_2024.gmt
METABOLISM OF STEROID HORMONES	0.429008	0.836164	-1.02488	POMC, TSPOAP1, TSPO	Prog DC pDC	down	28973	3	36	8.33333	Reactome_Pathways_2024.gmt
SIGNALING BY TGFBR3	0.413469	0.826271	-1.02708	NCSTN, AGO1, TIMP2, TCF3, GIPC1, TNRC6B, ARRB2, TGFBR1, TGFB1, SP1, ARRB1, SMAD4, MOV10, AGO3	Prog DC pDC	down	28974	14	49	28.5714	Reactome_Pathways_2024.gmt
N-GLYCAN ANTENNAE ELONGATION	0.42789	0.836164	-1.02886	B4GALT6, ST6GAL1, B4GALT3, B4GALT2, MGAT4B	Prog DC pDC	down	28975	5	15	33.3333	Reactome_Pathways_2024.gmt
G ALPHA (Z) SIGNALLING EVENTS	0.414219	0.82644	-1.02971	GNG7, ADCY3, PRKCA, ADCY9	Prog DC pDC	down	28976	4	48	8.33333	Reactome_Pathways_2024.gmt
REGULATION OF RUNX1 EXPRESSION AND ACTIVITY	0.4111	0.822864	-1.03407	CCND2, AGO1, CDK6, TNRC6B	Prog DC pDC	down	28977	4	27	14.8148	Reactome_Pathways_2024.gmt
NOTCH1 INTRACELLULAR DOMAIN REGULATES TRANSCRIPTION	0.39669	0.808361	-1.03633	CUL1, MYC, TBL1X, HDAC10, NOTCH1, HDAC9, TBL1XR1, TLE3, HDAC4, TLE4, MAML3	Prog DC pDC	down	28978	11	48	22.9167	Reactome_Pathways_2024.gmt
TRANSMISSION ACROSS CHEMICAL SYNAPSES	0.382681	0.797817	-1.0368	PRKX, CACNB4, PRKAR1B, NRGN, GNG7, ADCY3, TSPOAP1, PRKCA, DLG1, PLCB3, ADCY9, ARHGEF9, CAMKK2, TUBB6, CASK, PRKAR2A, VAMP2, LIN7C, PRKACA, MAPK1, MDM2, DNAJC5, GNAI1, PPM1F, ALDH5A1	Prog DC pDC	down	28979	25	269	9.29368	Reactome_Pathways_2024.gmt
METABOLISM OF LIPIDS	0.331221	0.795617	-1.03799	SYNJ2, ACER3, ARNT, LTC4S, INPP5F, GBA2, MED13L, ACSL5, SACM1L, POMC, TECR, MBOAT2, AGPS, ACOX1, PIKFYVE, MORC2, B4GALT6, PPARA, MTF1, TSPOAP1, OSBPL1A, GPAT4, TBL1X, PIP5K1C, PIAS4, CBR1, PIP4K2C, MTMR6, MED27, PON2, MED9, ACOT11, LPCAT2, ACSF3, MBTPS2, CROT, TSPO, ARF3, AACS, PI4K2A, CPT2, ST3GAL2, PIK3R1, SEC24A, INPP5K, MVD, ECHS1, TXNRD1, ST3GAL5, GGPS1, DECR2, SUMF1, NUDT19, MIGA2, ABCD1, PPP1CB, PIK3C2B, MTMR1, GPAM, ACLY, PIK3CG, PIK3C3, SBF2, HEXB, PEMT	Prog DC pDC	down	28980	65	758	8.5752	Reactome_Pathways_2024.gmt
REGULATION OF IFNG SIGNALING	0.415022	0.826713	-1.03892	SOCS3, JAK2, PTPN6, PIAS1, PTPN1	Prog DC pDC	down	28981	5	14	35.7143	Reactome_Pathways_2024.gmt
N-GLYCAN ANTENNAE ELONGATION IN THE MEDIAL TRANS-GOLGI	0.409687	0.821359	-1.04147	B4GALT6, ST6GAL1, B4GALT3, B4GALT2, MGAT4B, FUCA1, MAN2A1, FUT8	Prog DC pDC	down	28982	8	26	30.7692	Reactome_Pathways_2024.gmt
NEUTROPHIL DEGRANULATION	0.324253	0.787471	-1.04432	MPO, CAMP, TMC6, CD93, P2RX1, NCSTN, CTSH, STK11IP, RNASE2, CNN2, FCGR2A, CFD, TMBIM1, VAT1, PTPRJ, PYGL, COTL1, ATP8B4, HUWE1, TIMP2, RAB37, LYZ, TOM1, SNAP23, IDH1, MANBA, MAPK14, TOLLIP, BST1, UNC13D, UBR4, LAMTOR3, PGM1, TYROBP, ARMC8, RAB10, DOK3, SIRPB1, BST2, STK10, CFP, PAFAH1B2, COMMD9, ITGAL, ACLY, MIF, HEXB, AP1M1, CCT2, CYSTM1, CANT1, GHDC, STOM, CAB39, SYNGR1, CD63, DSN1, CD44, CEP290, PRCP, ATP6AP2, ATP6V1D, PTPN6, RAB6A, PNP, KCNAB2, DNAJC13, RAB27A, PYCARD, GLIPR1, TLR2, PA2G4, MAPK1, NFKB1, ADGRE5, FUCA1, AMPD3, NME2, RAP2B, CPNE1, DNAJC5, FUCA2, TMEM179B, CD33, DNAJC3, PYGB, PGM2, DDX3X, RAB3D, CD58, CLEC12A, CYB5R3, CAND1, SLC2A3, ALDH3B1, PRKCD	Prog DC pDC	down	28983	96	478	20.0837	Reactome_Pathways_2024.gmt
DNA STRAND ELONGATION	0.387454	0.80314	-1.04734	MCM5, MCM3, MCM2, RPA1, POLD4, MCM6, GINS4, MCM8, POLD2, POLA1	Prog DC pDC	down	28984	10	32	31.25	Reactome_Pathways_2024.gmt
RESOLUTION OF D-LOOP STRUCTURES THROUGH SYNTHESIS-DEPENDENT STRAND ANNEALING (SDSA)	0.388303	0.80314	-1.04855	NBN, RAD51D, RAD51B, BARD1, WRN, ATM, BRIP1, BLM, TOP3A	Prog DC pDC	down	28985	9	27	33.3333	Reactome_Pathways_2024.gmt
CYCLIN D ASSOCIATED EVENTS IN G1	0.370915	0.797817	-1.05117	CCND2, CUL1, PPP2R3B, CDK6, E2F3, CDKN1A, CDK4, E2F4, RBL2, CDK2, PPP2R1A, ABL1	Prog DC pDC	down	28986	12	47	25.5319	Reactome_Pathways_2024.gmt
G1 PHASE	0.370915	0.797817	-1.05117	CCND2, CUL1, PPP2R3B, CDK6, E2F3, CDKN1A, CDK4, E2F4, RBL2, CDK2, PPP2R1A, ABL1	Prog DC pDC	down	28987	12	47	25.5319	Reactome_Pathways_2024.gmt
MET ACTIVATES RAP1 AND RAC1	0.401801	0.813434	-1.05331	HGF, RAPGEF1	Prog DC pDC	down	28988	2	11	18.1818	Reactome_Pathways_2024.gmt
DEFECTIVE HDR THROUGH HOMOLOGOUS RECOMB REPAIR DUE TO PALB2 LOSS OF BRCA2 RAD51 RAD51C BINDING FNC	0.382358	0.797817	-1.05388	NBN, RAD51D, RAD51B, BARD1, WRN, ATM, BRIP1, BLM, TOP3A	Prog DC pDC	down	28989	9	25	36	Reactome_Pathways_2024.gmt
DEFECTIVE HDR THROUGH HOMOLOGOUS RECOMBINATION REPAIR DUE TO PALB2 LOSS OF BRCA1 BINDING FUNCTION	0.382358	0.797817	-1.05388	NBN, RAD51D, RAD51B, BARD1, WRN, ATM, BRIP1, BLM, TOP3A	Prog DC pDC	down	28990	9	25	36	Reactome_Pathways_2024.gmt
DEFECTIVE HOMOLOGOUS RECOMBINATION REPAIR (HRR) DUE TO BRCA1 LOSS OF FUNCTION	0.382358	0.797817	-1.05388	NBN, RAD51D, RAD51B, BARD1, WRN, ATM, BRIP1, BLM, TOP3A	Prog DC pDC	down	28991	9	25	36	Reactome_Pathways_2024.gmt
DEFECTIVE HOMOLOGOUS RECOMBINATION REPAIR (HRR) DUE TO PALB2 LOSS OF FUNCTION	0.382358	0.797817	-1.05388	NBN, RAD51D, RAD51B, BARD1, WRN, ATM, BRIP1, BLM, TOP3A	Prog DC pDC	down	28992	9	25	36	Reactome_Pathways_2024.gmt
NPAS4 REGULATES EXPRESSION OF TARGET GENES	0.391646	0.804793	-1.05504	PLK2, ARNT	Prog DC pDC	down	28993	2	22	9.09091	Reactome_Pathways_2024.gmt
RRNA PROCESSING IN THE NUCLEUS AND CYTOSOL	0.350871	0.797817	-1.05532	EXOSC7, NOB1, DCAF13, FTSJ3, DKC1, HEATR1, WDR43, WDR75, UTP25, RBM28, NOL12, UTP20, DDX21, RPP40, BYSL	Prog DC pDC	down	28994	15	199	7.53769	Reactome_Pathways_2024.gmt
RHOD GTPASE CYCLE	0.364924	0.797817	-1.05597	LEMD3, ARHGAP17, ACTN1, ARHGAP1, DIAPH2, ESYT1, EFHD2	Prog DC pDC	down	28995	7	53	13.2075	Reactome_Pathways_2024.gmt
NOTCH-HLH TRANSCRIPTION PATHWAY	0.379573	0.797817	-1.05671	TBL1X, HDAC10, NOTCH1, HDAC9, TBL1XR1, HDAC4, MAML3, HDAC7, KAT2A, RBPJ, MAML1, HDAC5	Prog DC pDC	down	28996	12	28	42.8571	Reactome_Pathways_2024.gmt
RNA POLYMERASE III TRANSCRIPTION INITIATION FROM TYPE 3 PROMOTER	0.368919	0.797817	-1.05875	POU2F1, SNAPC1, BRF2, POLR1C, POLR3H, POLR3D, CRCP	Prog DC pDC	down	28997	7	28	25	Reactome_Pathways_2024.gmt
ERYTHROPOIETIN ACTIVATES PHOSPHOINOSITIDE-3-KINASE (PI3K)	0.396436	0.808361	-1.05945	IRS2, PIK3R1, PIK3CG, JAK2	Prog DC pDC	down	28998	4	12	33.3333	Reactome_Pathways_2024.gmt
TRAF6 MEDIATED IRF7 ACTIVATION	0.383158	0.797817	-1.05946	IKBKE, IRF3, TRAF2, TRAF6, RNF135, MAVS, TBK1, TRIM25	Prog DC pDC	down	28999	8	29	27.5862	Reactome_Pathways_2024.gmt
NUCLEAR RECEPTOR TRANSCRIPTION PATHWAY	0.374465	0.797817	-1.05997	NR1D2, NR4A2, PPARA	Prog DC pDC	down	29000	3	53	5.66038	Reactome_Pathways_2024.gmt
DEACTIVATION OF THE BETA-CATENIN TRANSACTIVATING COMPLEX	0.365754	0.797817	-1.0604	BCL9L, CTNNB1, MEN1, AKT2, PYGO2, TLE3, CTBP1, TLE4	Prog DC pDC	down	29001	8	42	19.0476	Reactome_Pathways_2024.gmt
RHO GTPASES ACTIVATE PAKS	0.379522	0.797817	-1.06314	MYLK, FLNA	Prog DC pDC	down	29002	2	21	9.52381	Reactome_Pathways_2024.gmt
SIGNALING BY ERYTHROPOIETIN	0.371153	0.797817	-1.06358	RAPGEF1, IRS2, PIK3R1, PIK3CG, SOS1, JAK2, SHC1	Prog DC pDC	down	29003	7	25	28	Reactome_Pathways_2024.gmt
NEUROTRANSMITTER RECEPTORS AND POSTSYNAPTIC SIGNAL TRANSMISSION	0.346188	0.797817	-1.06377	PRKX, PRKAR1B, NRGN, GNG7, ADCY3, PRKCA, DLG1, PLCB3, ADCY9, ARHGEF9, CAMKK2, TUBB6, CASK, PRKAR2A	Prog DC pDC	down	29004	14	204	6.86275	Reactome_Pathways_2024.gmt
DISEASES OF DNA REPAIR	0.346425	0.797817	-1.06475	NBN, OGG1, RAD51D, NTHL1, RPA1, RAD51B, ATRIP, BARD1, WRN, TOPBP1, ATM, BRIP1, BLM	Prog DC pDC	down	29005	13	51	25.4902	Reactome_Pathways_2024.gmt
MITOCHONDRIAL TRANSLATION INITIATION	0.391071	0.804793	-1.06475	PTCD3, MTIF2	Prog DC pDC	down	29006	2	91	2.1978	Reactome_Pathways_2024.gmt
SIGNALING BY ERBB2	0.357812	0.797817	-1.0674	NRG4, PTPN12, PRKCA, RNF41, PIK3R1, AKT2, SOS1, CUL5, SHC1	Prog DC pDC	down	29007	9	50	18	Reactome_Pathways_2024.gmt
INFLAMMASOMES	0.374169	0.797817	-1.0679	P2RX7, NLRP1, NLRP3, PANX1, BCL2, PYCARD, NFKB1	Prog DC pDC	down	29008	7	25	28	Reactome_Pathways_2024.gmt
G ALPHA (Q) SIGNALLING EVENTS	0.340104	0.797817	-1.06793	F2R, TRIO, ITPR2, GNG7, PRKCA, DAGLB, GPR132, PIK3R1, PLCB3, RGS2, GPR65, LTB4R, ITPR1, SOS1	Prog DC pDC	down	29009	14	219	6.39269	Reactome_Pathways_2024.gmt
RESOLUTION OF ABASIC SITES (AP SITES)	0.354345	0.797817	-1.06938	OGG1, UNG, POLE, NTHL1, SMUG1, RPA1, PARG, POLD4	Prog DC pDC	down	29010	8	38	21.0526	Reactome_Pathways_2024.gmt
DISEASES OF BRANCHED-CHAIN AMINO ACID CATABOLISM	0.376477	0.797817	-1.07399	BCKDHB, ECHS1, ACAT1	Prog DC pDC	down	29011	3	13	23.0769	Reactome_Pathways_2024.gmt
INTEGRIN SIGNALING	0.364402	0.797817	-1.07411	PTK2, SOS1, SHC1, PTPN1, PDPK1, AKT1, RASGRP2, SYK	Prog DC pDC	down	29012	8	27	29.6296	Reactome_Pathways_2024.gmt
PLATELET AGGREGATION (PLUG FORMATION)	0.364402	0.797817	-1.07411	PTK2, SOS1, SHC1, PTPN1, PDPK1, AKT1, RASGRP2, SYK	Prog DC pDC	down	29013	8	39	20.5128	Reactome_Pathways_2024.gmt
NR1H2 AND NR1H3-MEDIATED SIGNALING	0.346168	0.797817	-1.07734	AGO1, MYLIP, TBL1X, TNRC6B, KDM4A, KDM1B, TBL1XR1	Prog DC pDC	down	29014	7	54	12.963	Reactome_Pathways_2024.gmt
PROTEIN-PROTEIN INTERACTIONS AT SYNAPSES	0.351759	0.797817	-1.07831	NRXN2, DLG1, DLGAP4, SIPA1L1, CASK, EPB41L2, LIN7C	Prog DC pDC	down	29015	7	88	7.95455	Reactome_Pathways_2024.gmt
RHOBTB2 GTPASE CYCLE	0.35076	0.797817	-1.07867	ACTN1, PHIP, TWF1, RHOBTB2, CCT2, DBN1, STK38	Prog DC pDC	down	29016	7	23	30.4348	Reactome_Pathways_2024.gmt
INTEGRIN CELL SURFACE INTERACTIONS	0.347615	0.797817	-1.08091	ITGA5, COL9A2, COL8A2, ITGAL, ITGA7, CD44	Prog DC pDC	down	29017	6	85	7.05882	Reactome_Pathways_2024.gmt
ABERRANT REGULATION OF MITOTIC G1 S TRANSITION IN CANCER DUE TO RB1 DEFECTS	0.354641	0.797817	-1.08238	CCND2, CDK6, E2F3, CDKN1A, CDK4, CDK2	Prog DC pDC	down	29018	6	17	35.2941	Reactome_Pathways_2024.gmt
DEFECTIVE BINDING OF RB1 MUTANTS TO E2F1,(E2F2, E2F3)	0.354641	0.797817	-1.08238	CCND2, CDK6, E2F3, CDKN1A, CDK4, CDK2	Prog DC pDC	down	29019	6	17	35.2941	Reactome_Pathways_2024.gmt
IMPAIRED BRCA2 BINDING TO PALB2	0.341831	0.797817	-1.08245	NBN, RAD51D, RAD51B, BARD1, WRN, ATM, BRIP1, BLM, TOP3A	Prog DC pDC	down	29020	9	24	37.5	Reactome_Pathways_2024.gmt
GROWTH HORMONE RECEPTOR SIGNALING	0.353684	0.797817	-1.08346	SOCS3, IRS2, JAK2, PTPN6, MAPK1, PTPN1, STAT5A, STAT1, SH2B1, SOCS1	Prog DC pDC	down	29021	10	24	41.6667	Reactome_Pathways_2024.gmt
SIGNALING BY ERBB2 TMD JMD MUTANTS	0.369036	0.797817	-1.08697	NRG4, SOS1, SHC1	Prog DC pDC	down	29022	3	22	13.6364	Reactome_Pathways_2024.gmt
UBIQUINOL BIOSYNTHESIS	0.356582	0.797817	-1.08862	COQ8B, COQ5, COQ8A, COQ4, COQ6, COQ2, COQ3, STARD7, HPDL, COQ7	Prog DC pDC	down	29023	10	13	76.9231	Reactome_Pathways_2024.gmt
RND3 GTPASE CYCLE	0.330919	0.795617	-1.0911	LEMD3, DST, PIK3R1, KCTD13, ARHGAP35	Prog DC pDC	down	29024	5	42	11.9048	Reactome_Pathways_2024.gmt
SLC-MEDIATED TRANSMEMBRANE TRANSPORT	0.288462	0.759582	-1.09172	SLC7A5, SLC16A1, SLC20A2, SLC8A1, SLC7A1, SLC9A7, SLC9A1, SLC11A2, SLC29A1, SLC4A3, SLC25A22, SLC43A1, SLC6A6, SLC33A1, SLC12A5, SLC25A10, SLC35C1, SLC16A7, SLC16A3, SLCO3A1, SLC9A6, ARL2BP, SLC25A4, SLC43A2, EMB, SLC9A9, SLC38A5	Prog DC pDC	down	29025	27	249	10.8434	Reactome_Pathways_2024.gmt
ABERRANT REGULATION OF MITOTIC CELL CYCLE DUE TO RB1 DEFECTS	0.313291	0.769888	-1.09767	CCND2, ANAPC7, ANAPC2, CDK6, E2F3, CDKN1A, ANAPC10, ANAPC1, CDK4, CDK2, FZR1	Prog DC pDC	down	29026	11	36	30.5556	Reactome_Pathways_2024.gmt
CYTOCHROME P450 - ARRANGED BY SUBSTRATE TYPE	0.339221	0.797298	-1.09845	ARNT, POMC	Prog DC pDC	down	29027	2	65	3.07692	Reactome_Pathways_2024.gmt
LEISHMANIA INFECTION	0.26986	0.758814	-1.09892	PLK2, PRKX, PTK2, PRKAR1B, FCGR2A, ITPR2, GNG7, P2RX7, ADCY3, MYO5A, NLRP3, MAPK14, WAS, ADCY9, ITPR1, ABL1, ENTPD5, PRKAR2A, P2RX4, MYH9, PYCARD, PRKACA, MAPK1, NFKB1	Prog DC pDC	down	29028	24	245	9.79592	Reactome_Pathways_2024.gmt
PARASITIC INFECTION PATHWAYS	0.26986	0.758814	-1.09892	PLK2, PRKX, PTK2, PRKAR1B, FCGR2A, ITPR2, GNG7, P2RX7, ADCY3, MYO5A, NLRP3, MAPK14, WAS, ADCY9, ITPR1, ABL1, ENTPD5, PRKAR2A, P2RX4, MYH9, PYCARD, PRKACA, MAPK1, NFKB1	Prog DC pDC	down	29029	24	245	9.79592	Reactome_Pathways_2024.gmt
PI3K AKT SIGNALING IN CANCER	0.295231	0.759582	-1.10091	NRG4, HGF, GSK3B, AKT1S1, CDKN1A, TSC2, IRS2, PIK3R1, AKT2	Prog DC pDC	down	29030	9	110	8.18182	Reactome_Pathways_2024.gmt
TRANSCRIPTIONAL REGULATION BY VENTX	0.311731	0.769102	-1.10121	ANAPC7, TP53, AGO1, EHMT1, ANAPC2, ANAPC10, TNRC6B, CTNNB1, ANAPC1, FZR1	Prog DC pDC	down	29031	10	41	24.3902	Reactome_Pathways_2024.gmt
FOXO-MEDIATED TRANSCRIPTION OF CELL DEATH GENES	0.342547	0.797817	-1.10156	BCL6, STK11	Prog DC pDC	down	29032	2	16	12.5	Reactome_Pathways_2024.gmt
SLC TRANSPORTER DISORDERS	0.291621	0.759582	-1.10303	SLC16A1, SLC20A2, NUP153, SLC11A2, NUP205, RAE1, SLC33A1, NUP88, NUP43, SLC35C1, NUP210, SLC9A6, NUP107, SLC9A9	Prog DC pDC	down	29033	14	99	14.1414	Reactome_Pathways_2024.gmt
DISEASES OF MITOTIC CELL CYCLE	0.30133	0.760062	-1.10419	CCND2, ANAPC7, ANAPC2, CDK6, E2F3, CDKN1A, ANAPC10, ANAPC1, CDK4, CDK2, FZR1, DAXX, CDC16	Prog DC pDC	down	29034	13	38	34.2105	Reactome_Pathways_2024.gmt
FATTY ACID METABOLISM	0.26993	0.758814	-1.10423	LTC4S, ACSL5, TECR, ACOX1, MORC2, CBR1, PON2, ACOT11, ACSF3, CROT, CPT2, ECHS1, DECR2, NUDT19, ABCD1, ACLY	Prog DC pDC	down	29035	16	176	9.09091	Reactome_Pathways_2024.gmt
KERATAN SULFATE BIOSYNTHESIS	0.329569	0.795617	-1.10537	B4GALT6, CHST2, ST3GAL2, B4GALT3, B4GALT2	Prog DC pDC	down	29036	5	28	17.8571	Reactome_Pathways_2024.gmt
SIGNALING BY ERBB2 KD MUTANTS	0.337038	0.795617	-1.1054	NRG4, PIK3R1, SOS1, SHC1	Prog DC pDC	down	29037	4	25	16	Reactome_Pathways_2024.gmt
TP53 REGULATES TRANSCRIPTION OF CELL DEATH GENES	0.310148	0.76825	-1.10587	BCL6, TP53, CASP2, CASP10, TMEM219, TRIAP1, PRELID1, BNIP3L, PRELID3A, ATM, PIDD1, TP53INP1, PMAIP1, RABGGTB, CHM	Prog DC pDC	down	29038	15	44	34.0909	Reactome_Pathways_2024.gmt
FOXO-MEDIATED TRANSCRIPTION	0.29447	0.759582	-1.10675	GADD45A, POMC, BCL6, STK11, CDKN1A, AKT2, RBL2, ATXN3	Prog DC pDC	down	29039	8	67	11.9403	Reactome_Pathways_2024.gmt
FATTY ACYL-COA BIOSYNTHESIS	0.304968	0.764578	-1.11226	ACSL5, TECR, MORC2, ACSF3, ACLY	Prog DC pDC	down	29040	5	37	13.5135	Reactome_Pathways_2024.gmt
METABOLISM OF VITAMINS AND COFACTORS	0.24542	0.734583	-1.11379	PNPO, PARP14, NMNAT3, SLC19A1, RFK, ACP5, QPRT, COQ8B, GCH1, NUDT12, GCHFR, MTRR, SLC25A16, IDH1, BST1, MTHFD2, HLCS, SLC25A19, NAXD, SLC25A32, SLC25A42, COQ5, COQ8A, COQ4, ACACA, NADK2, COQ6	Prog DC pDC	down	29041	27	198	13.6364	Reactome_Pathways_2024.gmt
DISORDERS OF DEVELOPMENTAL BIOLOGY	0.335368	0.795617	-1.11609	TBL1X, TBL1XR1, PRKACA	Prog DC pDC	down	29042	3	13	23.0769	Reactome_Pathways_2024.gmt
DISORDERS OF NERVOUS SYSTEM DEVELOPMENT	0.335368	0.795617	-1.11609	TBL1X, TBL1XR1, PRKACA	Prog DC pDC	down	29043	3	13	23.0769	Reactome_Pathways_2024.gmt
LOSS OF FUNCTION OF MECP2 IN RETT SYNDROME	0.335368	0.795617	-1.11609	TBL1X, TBL1XR1, PRKACA	Prog DC pDC	down	29044	3	13	23.0769	Reactome_Pathways_2024.gmt
PERVASIVE DEVELOPMENTAL DISORDERS	0.335368	0.795617	-1.11609	TBL1X, TBL1XR1, PRKACA	Prog DC pDC	down	29045	3	13	23.0769	Reactome_Pathways_2024.gmt
RHOF GTPASE CYCLE	0.296705	0.759582	-1.11612	ACTN1, ARHGAP1, DIAPH2, ESYT1, FARP1, SNAP23, PIK3R1, MTMR1	Prog DC pDC	down	29046	8	42	19.0476	Reactome_Pathways_2024.gmt
PLATELET SENSITIZATION BY LDL	0.316555	0.771797	-1.11614	MAPK14, PPP2R1A, PPP2R5D, PTPN6, PPP2CA, PLA2G4A, LRP8	Prog DC pDC	down	29047	7	17	41.1765	Reactome_Pathways_2024.gmt
MAJOR PATHWAY OF RRNA PROCESSING IN THE NUCLEOLUS AND CYTOSOL	0.253891	0.743109	-1.11782	EXOSC7, NOB1, DCAF13, FTSJ3, HEATR1, WDR43, WDR75, UTP25, RBM28, NOL12, UTP20, DDX21, RPP40, BYSL	Prog DC pDC	down	29048	14	189	7.40741	Reactome_Pathways_2024.gmt
HEMOSTASIS	0.17215	0.62917	-1.11882	SLC7A5, SLC16A1, HGF, P2RX1, NHLRC2, PTK2, ACTN1, PRKAR1B, SLC8A1, F2R, FLNA, DOCK5, ITGA5, F13A1, CFD, FAM3C, RBSN, TP53, MFN2, ITPR2, GNG7, P2RX7, MAGED2, CHID1, ATP1B1, PRKCA, DOCK11, DAGLB, TTN, PHF21A, CABLES2, MAPK14, PCYOX1L, BRPF3, PIK3R1, MYB, TFPI, RAD51B, ITGAL, PIK3CG, STXBP2, MIF, GLG1, ANGPT2, CDK2, APLP2, PPP2R1A, PROC, ARRB2, SRGN, ITPR1, ABL1, TUBB6, PHACTR2, CD63, ITPK1, KIF1B, PRKAR2A, SLC16A3, CD44, SPN, SOS1, WEE1, IRF2, JAK2, PRCP, WDR1, AKAP10, KLC1, ATP2A2, KCNMB1, SHC1, THBD, PPP2R5D, PTPN6, P2RX4, SERPINB8, TGFB1, STIM1, GNA13, PRKACA, MAPK1, PTPN1	Prog DC pDC	down	29049	83	707	11.7397	Reactome_Pathways_2024.gmt
MTOR SIGNALLING	0.280561	0.759582	-1.12025	RRAGA, STK11, AKT1S1, TSC2, RRAGD, LAMTOR3, EIF4EBP1, AKT2	Prog DC pDC	down	29050	8	41	19.5122	Reactome_Pathways_2024.gmt
AQUAPORIN-MEDIATED TRANSPORT	0.294249	0.759582	-1.12438	PRKAR1B, GNG7, ADCY3, ADCY9, PRKAR2A, PRKACA	Prog DC pDC	down	29051	6	52	11.5385	Reactome_Pathways_2024.gmt
VASOPRESSIN REGULATES RENAL WATER HOMEOSTASIS VIA AQUAPORINS	0.294249	0.759582	-1.12438	PRKAR1B, GNG7, ADCY3, ADCY9, PRKAR2A, PRKACA	Prog DC pDC	down	29052	6	43	13.9535	Reactome_Pathways_2024.gmt
CDC42 GTPASE CYCLE	0.233235	0.717204	-1.12465	ARHGAP17, ARHGAP1, TRIO, FARP1, ARHGEF19, SRGAP3, PLEKHG2, DOCK11, SNAP23, PARD6A, FGD4, PIK3R1, WAS, ARHGAP35, ARHGEF9, MAP3K11, GMIP, CDC42EP3, SPATA13	Prog DC pDC	down	29053	19	155	12.2581	Reactome_Pathways_2024.gmt
ACTIVATION OF GABAB RECEPTORS	0.308236	0.766575	-1.13117	GNG7, ADCY3, ADCY9	Prog DC pDC	down	29054	3	43	6.97674	Reactome_Pathways_2024.gmt
GABA B RECEPTOR ACTIVATION	0.308236	0.766575	-1.13117	GNG7, ADCY3, ADCY9	Prog DC pDC	down	29055	3	43	6.97674	Reactome_Pathways_2024.gmt
SIGNALING BY MET	0.251365	0.74096	-1.13549	SPINT1, HGF, PTK2, PTPRJ, RAPGEF1, PIK3R1, SH3KBP1, SOS1, COL24A1, SHC1	Prog DC pDC	down	29056	10	79	12.6582	Reactome_Pathways_2024.gmt
TIE2 SIGNALING	0.315147	0.771797	-1.13604	PIK3R1, ANGPT2, SOS1, SHC1	Prog DC pDC	down	29057	4	18	22.2222	Reactome_Pathways_2024.gmt
JNK (C-JUN KINASES) PHOSPHORYLATION AND ACTIVATION MEDIATED BY ACTIVATED HUMAN TAK1	0.290115	0.759582	-1.13628	RIPK2, TAB1, MAP2K4, MAP2K7, UBE2V1	Prog DC pDC	down	29058	5	22	22.7273	Reactome_Pathways_2024.gmt
CTNNB1 S33 MUTANTS AREN'T PHOSPHORYLATED	0.299099	0.759582	-1.1409	GSK3B, CTNNB1, PPP2R1A, PPP2R5D	Prog DC pDC	down	29059	4	15	26.6667	Reactome_Pathways_2024.gmt
CTNNB1 S37 MUTANTS AREN'T PHOSPHORYLATED	0.299099	0.759582	-1.1409	GSK3B, CTNNB1, PPP2R1A, PPP2R5D	Prog DC pDC	down	29060	4	15	26.6667	Reactome_Pathways_2024.gmt
CTNNB1 S45 MUTANTS AREN'T PHOSPHORYLATED	0.299099	0.759582	-1.1409	GSK3B, CTNNB1, PPP2R1A, PPP2R5D	Prog DC pDC	down	29061	4	15	26.6667	Reactome_Pathways_2024.gmt
CTNNB1 T41 MUTANTS AREN'T PHOSPHORYLATED	0.299099	0.759582	-1.1409	GSK3B, CTNNB1, PPP2R1A, PPP2R5D	Prog DC pDC	down	29062	4	15	26.6667	Reactome_Pathways_2024.gmt
SIGNALING BY CTNNB1 PHOSPHO-SITE MUTANTS	0.299099	0.759582	-1.1409	GSK3B, CTNNB1, PPP2R1A, PPP2R5D	Prog DC pDC	down	29063	4	15	26.6667	Reactome_Pathways_2024.gmt
SIGNALING BY GSK3BETA MUTANTS	0.299099	0.759582	-1.1409	GSK3B, CTNNB1, PPP2R1A, PPP2R5D	Prog DC pDC	down	29064	4	15	26.6667	Reactome_Pathways_2024.gmt
INTERLEUKIN-2 FAMILY SIGNALING	0.262546	0.754221	-1.14134	CSF2RA, JAK3, PIK3R1, PTK2B, SOS1, JAK2, SHC1, PTPN6, INPPL1, INPP5D, LGALS9, STAT5A, STAT1, IL2RG, SYK	Prog DC pDC	down	29065	15	44	34.0909	Reactome_Pathways_2024.gmt
NEUROTRANSMITTER RELEASE CYCLE	0.301182	0.760062	-1.14145	TSPOAP1, CASK, VAMP2, LIN7C, DNAJC5, ALDH5A1	Prog DC pDC	down	29066	6	51	11.7647	Reactome_Pathways_2024.gmt
DARPP-32 EVENTS	0.277685	0.759582	-1.14178	PRKAR1B, PDE4B, PPP2R1A, PRKAR2A, PPP2R5D, PRKACA	Prog DC pDC	down	29067	6	24	25	Reactome_Pathways_2024.gmt
ION HOMEOSTASIS	0.276754	0.759582	-1.14249	SLC8A1, ITPR2, ATP1B1, ITPR1, ATP2A2, STIM1, PRKACA	Prog DC pDC	down	29068	7	54	12.963	Reactome_Pathways_2024.gmt
GABA RECEPTOR ACTIVATION	0.289459	0.759582	-1.14457	GNG7, ADCY3, ADCY9, ARHGEF9	Prog DC pDC	down	29069	4	60	6.66667	Reactome_Pathways_2024.gmt
G ALPHA (I) SIGNALLING EVENTS	0.218346	0.687735	-1.14676	PRKX, PRKAR1B, POMC, PDE4B, ITPR2, GNG7, ADCY3, GPR183, PRKCA, PLCB3, ADCY9, NPW, CAMKK2, PPP2R1A, GPSM2, ITPR1, PRKAR2A	Prog DC pDC	down	29070	17	316	5.37975	Reactome_Pathways_2024.gmt
ASSEMBLY OF COLLAGEN FIBRILS AND OTHER MULTIMERIC STRUCTURES	0.307913	0.766575	-1.14734	DST, COL9A2, COL8A2	Prog DC pDC	down	29071	3	61	4.91803	Reactome_Pathways_2024.gmt
SYNTHESIS OF VERY LONG-CHAIN FATTY ACYL-COAS	0.28798	0.759582	-1.1493	ACSL5, TECR, ACSF3	Prog DC pDC	down	29072	3	24	12.5	Reactome_Pathways_2024.gmt
HIGH LAMINAR FLOW SHEAR STRESS ACTIVATES SIGNALING BY PIEZO1 AND PECAM1 CDH5 KDR IN ENDOTHELIAL CELL	0.23602	0.719492	-1.1559	PRKAR1B, PKN2, GNG7, ADCY3, CTNNB1, ADCY9, MAPKAP1, PRKAR2A, PANX1, CAPNS1, PRKACA, MLST8, FYN, GNB1, PDPK1, CAPN2, AKT1, ADCY7	Prog DC pDC	down	29073	18	69	26.087	Reactome_Pathways_2024.gmt
RAC1 GTPASE CYCLE	0.180898	0.635963	-1.15704	LEMD3, ARHGAP17, DOCK5, ARHGAP1, ESYT1, TRIO, PKN2, FARP1, ARHGEF19, FAM13A, SRGAP3, PLEKHG2, DOCK11, SNAP23, PARD6A, PIK3R1, AMIGO2, WAS, ARHGAP35, GMIP	Prog DC pDC	down	29074	20	184	10.8696	Reactome_Pathways_2024.gmt
TP53 REGULATES TRANSCRIPTION OF CELL CYCLE GENES	0.2288	0.709851	-1.15877	PLK2, PLK3, ZNF385A, GADD45A, TP53, CDKN1A, RGCC, E2F4, RBL2, CDK2, CNOT10, CARM1, CNOT8, CNOT7	Prog DC pDC	down	29075	14	49	28.5714	Reactome_Pathways_2024.gmt
RND1 GTPASE CYCLE	0.248751	0.738546	-1.16108	LEMD3, DST, FAM135A, PIK3R1, ARHGAP35, KIF14	Prog DC pDC	down	29076	6	42	14.2857	Reactome_Pathways_2024.gmt
SARS-COV-2-HOST INTERACTIONS	0.163479	0.617805	-1.16192	RIPK2, IKBKE, ISG15, TAB1, STAT2, NUP153, VPS11, MPP5, NLRP3, GEMIN2, IL17RA, LARP1, SEC24A, AKT2, NUP205, UBE2V1, RAE1, PIK3C3, NUP88, NUP43, IRF3, GEMIN5, NUP210, TRAF3, TLR7, TKFC, PTPN6, TLR2, NUP107, PIK3R4, SEC24C, MAP3K7, TRAF6, RNF135	Prog DC pDC	down	29077	34	218	15.5963	Reactome_Pathways_2024.gmt
PLATELET ACTIVATION, SIGNALING AND AGGREGATION	0.153212	0.592325	-1.1631	HGF, NHLRC2, PTK2, ACTN1, F2R, FLNA, F13A1, CFD, FAM3C, ITPR2, GNG7, MAGED2, CHID1, PRKCA, DAGLB, TTN, MAPK14, PCYOX1L, BRPF3, PIK3R1, PIK3CG, STXBP2, APLP2, ARRB2, SRGN, ITPR1, PHACTR2, CD63, SOS1, WDR1, SHC1, PTPN6, TGFB1, GNA13, MAPK1, PTPN1	Prog DC pDC	down	29078	36	262	13.7405	Reactome_Pathways_2024.gmt
NICOTINATE METABOLISM	0.24565	0.734583	-1.16833	PARP14, NMNAT3, QPRT, NUDT12, BST1	Prog DC pDC	down	29079	5	31	16.129	Reactome_Pathways_2024.gmt
MET PROMOTES CELL MOTILITY	0.264689	0.755947	-1.16921	HGF, PTK2, RAPGEF1	Prog DC pDC	down	29080	3	41	7.31707	Reactome_Pathways_2024.gmt
PURINE RIBONUCLEOSIDE MONOPHOSPHATE BIOSYNTHESIS	0.281088	0.759582	-1.1757	PPAT, GMPS, PFAS, PAICS, ATIC	Prog DC pDC	down	29081	5	11	45.4545	Reactome_Pathways_2024.gmt
INTERLEUKIN RECEPTOR SHC SIGNALING	0.250236	0.74096	-1.17787	CSF2RA, JAK3, PIK3R1, SOS1, JAK2, SHC1, PTPN6	Prog DC pDC	down	29082	7	27	25.9259	Reactome_Pathways_2024.gmt
SYNTHESIS OF IP3 AND IP4 IN THE CYTOSOL	0.257137	0.749079	-1.18094	ITPKB, PLCB3, ITPK1, PLD4, INPPL1, INPP5D	Prog DC pDC	down	29083	6	26	23.0769	Reactome_Pathways_2024.gmt
NETRIN-1 SIGNALING	0.255685	0.7466	-1.18372	PTK2, TRIO, PITPNA	Prog DC pDC	down	29084	3	44	6.81818	Reactome_Pathways_2024.gmt
POST-TRANSLATIONAL MODIFICATION SYNTHESIS OF GPI-ANCHORED PROTEINS	0.218112	0.687735	-1.18717	PRSS21, PIGM, RECK, PIGC, BST1	Prog DC pDC	down	29085	5	93	5.37634	Reactome_Pathways_2024.gmt
POTASSIUM CHANNELS	0.237006	0.719492	-1.18883	KCNN4, KCNQ5, GNG7, KCNMB1, KCNAB2, KCNC3, KCNMB4	Prog DC pDC	down	29086	7	103	6.79612	Reactome_Pathways_2024.gmt
METABOLISM OF WATER-SOLUBLE VITAMINS AND COFACTORS	0.166283	0.621558	-1.19228	PNPO, PARP14, NMNAT3, SLC19A1, RFK, ACP5, QPRT, NUDT12, MTRR, SLC25A16, BST1, MTHFD2, HLCS, SLC25A19, NAXD, SLC25A32, SLC25A42, ACACA, NADK2	Prog DC pDC	down	29087	19	127	14.9606	Reactome_Pathways_2024.gmt
VEGFR2 MEDIATED CELL PROLIFERATION	0.248761	0.738546	-1.19247	RASA1, ITPR2, PRKCA, ITPR1	Prog DC pDC	down	29088	4	19	21.0526	Reactome_Pathways_2024.gmt
CARGO TRAFFICKING TO THE PERICILIARY MEMBRANE	0.208188	0.676338	-1.19247	BBS4, EXOC2, LZTFL1, BBS7, PDE6D, CCT2, PKD1	Prog DC pDC	down	29089	7	51	13.7255	Reactome_Pathways_2024.gmt
PURINE CATABOLISM	0.24857	0.738546	-1.19271	NUDT9, NT5C2, PNP, ITPA	Prog DC pDC	down	29090	4	17	23.5294	Reactome_Pathways_2024.gmt
G-PROTEIN ACTIVATION	0.252766	0.743109	-1.20026	POMC, GNG7	Prog DC pDC	down	29091	2	24	8.33333	Reactome_Pathways_2024.gmt
RNA POLYMERASE III TRANSCRIPTION INITIATION	0.196494	0.652002	-1.20166	POU2F1, SNAPC1, BRF2, GTF3C5, POLR1C, POLR3H, POLR3D, GTF3C2, CRCP, GTF3C4	Prog DC pDC	down	29092	10	36	27.7778	Reactome_Pathways_2024.gmt
SIGNALING BY FLT3 FUSION PROTEINS	0.21924	0.688803	-1.20425	SPTBN1, CDKN1A, PIK3R1, ETV6, SOS1	Prog DC pDC	down	29093	5	19	26.3158	Reactome_Pathways_2024.gmt
TRNA AMINOACYLATION	0.216908	0.687735	-1.20441	LARS2, AARS2, EARS2, CARS2, FARS2	Prog DC pDC	down	29094	5	42	11.9048	Reactome_Pathways_2024.gmt
NEUREXINS AND NEUROLIGINS	0.237705	0.719492	-1.20621	NRXN2, DLGAP4, SIPA1L1, CASK, EPB41L2, LIN7C	Prog DC pDC	down	29095	6	57	10.5263	Reactome_Pathways_2024.gmt
NEURONAL SYSTEM	0.127216	0.536992	-1.20637	PRKX, CACNB4, KCNN4, PRKAR1B, NRGN, NRXN2, KCNQ5, GNG7, ADCY3, TSPOAP1, PRKCA, DLG1, PLCB3, DLGAP4, ADCY9, ARHGEF9, CAMKK2, SIPA1L1, TUBB6, CASK, EPB41L2, PRKAR2A, PANX1, VAMP2, LIN7C, KCNMB1, KCNAB2, KCNC3, PRKACA, MAPK1, KCNMB4, MDM2, DNAJC5	Prog DC pDC	down	29096	33	411	8.0292	Reactome_Pathways_2024.gmt
CELL SURFACE INTERACTIONS AT THE VASCULAR WALL	0.162118	0.615257	-1.20997	SLC7A5, SLC16A1, ITGA5, ATP1B1, PIK3R1, ITGAL, MIF, GLG1, ANGPT2, PROC, SLC16A3, CD44, SPN, SOS1, SHC1, THBD, PTPN6, TGFB1	Prog DC pDC	down	29097	18	233	7.72532	Reactome_Pathways_2024.gmt
NS1 MEDIATED EFFECTS ON HOST PATHWAYS	0.177335	0.630374	-1.2132	ISG15, NUP153, KPNA1, KPNA3, NUP205, RAE1, PABPN1, NUP88, NUP43	Prog DC pDC	down	29098	9	42	21.4286	Reactome_Pathways_2024.gmt
ERYTHROPOIETIN ACTIVATES RAS	0.226458	0.705469	-1.21648	RAPGEF1, IRS2, SOS1, JAK2, SHC1	Prog DC pDC	down	29099	5	14	35.7143	Reactome_Pathways_2024.gmt
ACTIVATION OF KAINATE RECEPTORS UPON GLUTAMATE BINDING	0.213259	0.685634	-1.22229	GNG7, DLG1, PLCB3	Prog DC pDC	down	29100	3	30	10	Reactome_Pathways_2024.gmt
DOWNREGULATION OF ERBB2 SIGNALING	0.211166	0.684222	-1.22239	NRG4, PTPN12, RNF41, AKT2	Prog DC pDC	down	29101	4	29	13.7931	Reactome_Pathways_2024.gmt
MITF-M-DEPENDENT GENE EXPRESSION	0.145961	0.569199	-1.22792	AGO1, PLK1, CDKN1A, DPF2, MYO5A, TNRC6B, CTNNB1, MAPK14, AKT2, CDK2, SMARCA2, ARID1B, ACTL6A, ATP6AP2, ATP6V1D, BCL2, RAB27A	Prog DC pDC	down	29102	17	94	18.0851	Reactome_Pathways_2024.gmt
NCAM SIGNALING FOR NEURITE OUT-GROWTH	0.20433	0.667298	-1.22886	CACNB4, PTK2, SPTBN1, COL9A2	Prog DC pDC	down	29103	4	63	6.34921	Reactome_Pathways_2024.gmt
METABOLISM OF COFACTORS	0.192436	0.651782	-1.22983	COQ8B, GCH1, GCHFR, IDH1, COQ5, COQ8A, COQ4, COQ6, COQ2, COQ3, STARD7, HPDL, COQ7, AKT1	Prog DC pDC	down	29104	14	25	56	Reactome_Pathways_2024.gmt
NUCLEOTIDE BIOSYNTHESIS	0.203679	0.666927	-1.23218	PPAT, GMPS, PFAS, PAICS, ATIC, CAD, ADSL, IMPDH2	Prog DC pDC	down	29105	8	14	57.1429	Reactome_Pathways_2024.gmt
GLUCAGON-LIKE PEPTIDE-1 (GLP1) REGULATES INSULIN SECRETION	0.192451	0.651782	-1.23224	PRKAR1B, ITPR2, GNG7, ITPR1, PRKAR2A, PRKACA	Prog DC pDC	down	29106	6	42	14.2857	Reactome_Pathways_2024.gmt
SARS-COV-2 ACTIVATES MODULATES INNATE AND ADAPTIVE IMMUNE RESPONSES	0.102939	0.489451	-1.23848	RIPK2, IKBKE, ISG15, TAB1, STAT2, NUP153, NLRP3, IL17RA, LARP1, SEC24A, NUP205, UBE2V1, RAE1, PIK3C3, NUP88, NUP43, IRF3, NUP210, TRAF3, TLR7, TKFC, PTPN6, TLR2, NUP107, PIK3R4, SEC24C, MAP3K7, TRAF6, RNF135	Prog DC pDC	down	29107	29	138	21.0145	Reactome_Pathways_2024.gmt
OTHER INTERLEUKIN SIGNALING	0.203445	0.666927	-1.23898	CSF3R, CD4, IFNLR1, STXBP2, STX3, VAMP2, TXLNA	Prog DC pDC	down	29108	7	24	29.1667	Reactome_Pathways_2024.gmt
IRS-MEDIATED SIGNALLING	0.175879	0.630374	-1.25084	IRS2, PIK3R1, AKT2, PIK3C3, PDE3B, SOS1, THEM4, PIK3R4	Prog DC pDC	down	29109	8	48	16.6667	Reactome_Pathways_2024.gmt
TP53 REGULATES TRANSCRIPTION OF ADDITIONAL CELL CYCLE GENES WITH UNCERTAIN ROLES IN THE P53 PATHWAY	0.175635	0.630374	-1.25151	PLK2, PLK3, TP53, RGCC, CNOT10, CNOT8, CNOT7	Prog DC pDC	down	29110	7	21	33.3333	Reactome_Pathways_2024.gmt
IRS-RELATED EVENTS TRIGGERED BY IGF1R	0.172685	0.62917	-1.25675	IRS2, PIK3R1, AKT2, PIK3C3, PDE3B, SOS1, THEM4, PIK3R4	Prog DC pDC	down	29111	8	52	15.3846	Reactome_Pathways_2024.gmt
RNA POLYMERASE III ABORTIVE AND RETRACTIVE INITIATION	0.14455	0.569199	-1.25842	POU2F1, SNAPC1, BRF2, NFIC, GTF3C5, POLR1C, POLR3H, POLR3D, GTF3C2, CRCP, GTF3C4	Prog DC pDC	down	29112	11	41	26.8293	Reactome_Pathways_2024.gmt
RNA POLYMERASE III TRANSCRIPTION	0.14455	0.569199	-1.25842	POU2F1, SNAPC1, BRF2, NFIC, GTF3C5, POLR1C, POLR3H, POLR3D, GTF3C2, CRCP, GTF3C4	Prog DC pDC	down	29113	11	41	26.8293	Reactome_Pathways_2024.gmt
METABOLISM OF NITRIC OXIDE NOS3 ACTIVATION AND REGULATION	0.199847	0.6596	-1.25987	DNM2, NOSIP, NMT1, AKT1	Prog DC pDC	down	29114	4	17	23.5294	Reactome_Pathways_2024.gmt
TRANSCRIPTION OF E2F TARGETS UNDER NEGATIVE CONTROL BY DREAM COMPLEX	0.169155	0.624767	-1.26225	MYC, LIN52, CDC25A, E2F4, RBL2, MAX	Prog DC pDC	down	29115	6	19	31.5789	Reactome_Pathways_2024.gmt
RESPONSE TO ELEVATED PLATELET CYTOSOLIC CA2+	0.109896	0.50899	-1.2627	HGF, NHLRC2, ACTN1, FLNA, F13A1, CFD, FAM3C, MAGED2, CHID1, PRKCA, TTN, PCYOX1L, BRPF3, STXBP2, APLP2, SRGN, PHACTR2, CD63	Prog DC pDC	down	29116	18	133	13.5338	Reactome_Pathways_2024.gmt
EXTRACELLULAR MATRIX ORGANIZATION	0.104252	0.493804	-1.26322	DST, NCSTN, ACTN1, ITGA5, TIMP2, PRKCA, COLGALT1, COL9A2, EMILIN1, EMILIN2, COL8A2, CRTAP, LTBP4, ITGAL, ITGA7, CASK, DAG1, CD44, CAPNS1, COL24A1, FBLN2, TGFB1, CAPN15, PLOD1	Prog DC pDC	down	29117	24	300	8	Reactome_Pathways_2024.gmt
PLATELET DEGRANULATION	0.110573	0.50899	-1.26387	HGF, NHLRC2, ACTN1, FLNA, F13A1, CFD, FAM3C, MAGED2, CHID1, TTN, PCYOX1L, BRPF3, STXBP2, APLP2, SRGN, PHACTR2, CD63	Prog DC pDC	down	29118	17	128	13.2812	Reactome_Pathways_2024.gmt
NUCLEOTIDE CATABOLISM	0.165388	0.621558	-1.26634	NUDT9, SAMHD1, ENTPD5, NT5C2, ENTPD7, PNP, ITPA, TYMP, ENTPD4, NT5M	Prog DC pDC	down	29119	10	35	28.5714	Reactome_Pathways_2024.gmt
SIGNALING BY ERBB2 IN CANCER	0.173896	0.62917	-1.26641	NRG4, PTPN12, PIK3R1, SOS1, SHC1	Prog DC pDC	down	29120	5	26	19.2308	Reactome_Pathways_2024.gmt
PHOSPHOLIPID METABOLISM	0.0734319	0.392797	-1.26813	SYNJ2, INPP5F, SACM1L, MBOAT2, PIKFYVE, GPAT4, PIP5K1C, PIP4K2C, MTMR6, LPCAT2, ARF3, PI4K2A, PIK3R1, INPP5K, MIGA2, PIK3C2B, MTMR1, GPAM, PIK3CG, PIK3C3, SBF2, PEMT, AGPAT3, TNFAIP8, VAC14, PLD3, PIP4K2B, PNPLA2, MTMR4, RUFY1, PIK3R4, AGPAT5, CPNE1, PTDSS2, PLEKHA2, MFSD2A, PITPNM1, CHPT1, TNFAIP8L1, MBOAT7, TNFAIP8L2, MTMR3, PLD4, INPPL1, INPP5D, STARD7, GPD2	Prog DC pDC	down	29121	47	211	22.2749	Reactome_Pathways_2024.gmt
TRAF3-DEPENDENT IRF ACTIVATION PATHWAY	0.171872	0.62917	-1.26922	IKBKE, IRF3, TRAF3, RNF135, MAVS, TBK1, TRIM25	Prog DC pDC	down	29122	7	18	38.8889	Reactome_Pathways_2024.gmt
CTLA4 INHIBITORY SIGNALING	0.173397	0.62917	-1.27097	AKT2, PPP2R1A, PPP2R5D, CD86, FYN, PPP2CA, AKT1	Prog DC pDC	down	29123	7	21	33.3333	Reactome_Pathways_2024.gmt
TRANSCRIPTIONAL AND POST-TRANSLATIONAL REGULATION OF MITF-M EXPRESSION AND ACTIVITY	0.15938	0.612353	-1.27284	TFEC, POMC, GSK3B, CTNNB1	Prog DC pDC	down	29124	4	51	7.84314	Reactome_Pathways_2024.gmt
PI5P, PP2A AND IER3 REGULATE PI3K AKT SIGNALING	0.119767	0.518414	-1.28138	NRG4, HGF, PIP5K1C, INSR, PIP4K2C, IRS2, PIK3R1, PPP2R1A, PIP4K2B, PPP2R5D, CD86, MAPK1, TRAF6, AREG, FYN, PPP2CA	Prog DC pDC	down	29125	16	111	14.4144	Reactome_Pathways_2024.gmt
ENDOGENOUS STEROLS	0.173407	0.62917	-1.28782	ARNT, POMC	Prog DC pDC	down	29126	2	26	7.69231	Reactome_Pathways_2024.gmt
CELL JUNCTION ORGANIZATION	0.099184	0.479716	-1.31278	DST, ACTN1, FLNA, AGO1, MPP5, TNRC6B, CTNNB1, PARD6A	Prog DC pDC	down	29127	8	119	6.72269	Reactome_Pathways_2024.gmt
RHOU GTPASE CYCLE	0.110357	0.50899	-1.31935	DST, RHOU, SPTBN1, ITSN2, PARD6A, PIK3R1, PTK2B	Prog DC pDC	down	29128	7	40	17.5	Reactome_Pathways_2024.gmt
SUMOYLATION OF IMMUNE RESPONSE PROTEINS	0.145174	0.569199	-1.32735	IKBKE, PIAS4, NFKBIA	Prog DC pDC	down	29129	3	12	25	Reactome_Pathways_2024.gmt
IGF1R SIGNALING CASCADE	0.117723	0.516236	-1.32856	IRS2, PIK3R1, AKT2, PIK3C3, PDE3B, SOS1, SHC1, THEM4, PIK3R4	Prog DC pDC	down	29130	9	53	16.9811	Reactome_Pathways_2024.gmt
SIGNALING BY TYPE 1 INSULIN-LIKE GROWTH FACTOR 1 RECEPTOR (IGF1R)	0.117723	0.516236	-1.32856	IRS2, PIK3R1, AKT2, PIK3C3, PDE3B, SOS1, SHC1, THEM4, PIK3R4	Prog DC pDC	down	29131	9	54	16.6667	Reactome_Pathways_2024.gmt
GPER1 SIGNALING	0.111792	0.50899	-1.33009	PRKAR1B, ITGA5, GNG7, ADCY3, ADCY9, PRKAR2A, SHC1, PRKACA	Prog DC pDC	down	29132	8	45	17.7778	Reactome_Pathways_2024.gmt
AMINO ACID TRANSPORT ACROSS THE PLASMA MEMBRANE	0.128034	0.538609	-1.33107	SLC7A5, SLC7A1, SLC43A1, SLC6A6	Prog DC pDC	down	29133	4	33	12.1212	Reactome_Pathways_2024.gmt
SHC1 EVENTS IN ERBB2 SIGNALING	0.143075	0.569199	-1.33117	NRG4, PTPN12, PRKCA, SOS1, SHC1, PRKCD, PRKCE	Prog DC pDC	down	29134	7	22	31.8182	Reactome_Pathways_2024.gmt
INSULIN RECEPTOR SIGNALLING CASCADE	0.111049	0.50899	-1.33259	INSR, IRS2, PIK3R1, AKT2, PIK3C3, PDE3B, SOS1, SHC1, THEM4, MAPK1, PIK3R4	Prog DC pDC	down	29135	11	54	20.3704	Reactome_Pathways_2024.gmt
SIGNALING BY GPCR	0.026601	0.227919	-1.3335	HRH2, PDE7A, PRKX, PRKAR1B, POMC, F2R, PDE4B, ITGA5, GRK3, TRIO, ITPR2, ARHGEF19, GNG7, ADCY3, GPR183, PLEKHG2, PRKCA, DAGLB, GPR132, FGD4, PIK3R1, PLCB3, RGS2, AKT2, ADCY9, ARHGEF9, PIK3CG, GPR65, NPW, CAMKK2, PPP2R1A, LTB4R, ARRB2, ADRB2, GPSM2, ITPR1, PDE3B, PRKAR2A, SOS1, PDE8A, SHC1, ROCK2, PPP2R5D, ARHGEF2, GNA13, PRKACA, ARHGEF1, MAPK1, CCL28, ADGRE5	Prog DC pDC	down	29136	50	706	7.08215	Reactome_Pathways_2024.gmt
MITF-M-REGULATED MELANOCYTE DEVELOPMENT	0.0588863	0.341486	-1.33659	TFEC, POMC, GSK3B, AGO1, PLK1, CDKN1A, DPF2, MYO5A, TNRC6B, CTNNB1, MAPK14, AKT2, CDK2, SMARCA2, ARID1B, ACTL6A, ATP6AP2, ATP6V1D, BCL2, RAB27A, MAPK1	Prog DC pDC	down	29137	21	136	15.4412	Reactome_Pathways_2024.gmt
FGFR1 MUTANT RECEPTOR ACTIVATION	0.118274	0.516822	-1.3408	BAG4, CPSF6, PIK3R1	Prog DC pDC	down	29138	3	31	9.67742	Reactome_Pathways_2024.gmt
ANTIMICROBIAL PEPTIDES	0.119809	0.518414	-1.3486	CAMP, CD4, LYZ	Prog DC pDC	down	29139	3	95	3.15789	Reactome_Pathways_2024.gmt
INOSITOL PHOSPHATE METABOLISM	0.0935424	0.466209	-1.35381	IPMK, ISYNA1, ITPKB, IMPA1, PLCB3, MINPP1, ITPK1, NUDT3, PPIP5K1, PLD4, INPPL1, INPP5D	Prog DC pDC	down	29140	12	48	25	Reactome_Pathways_2024.gmt
SIGNALING BY PDGF	0.0991643	0.479716	-1.35403	RASA1, PTPN12, COL9A2, RAPGEF1, PIK3R1	Prog DC pDC	down	29141	5	58	8.62069	Reactome_Pathways_2024.gmt
TP53 REGULATES TRANSCRIPTION OF GENES INVOLVED IN G2 CELL CYCLE ARREST	0.11166	0.50899	-1.35604	ZNF385A, GADD45A, TP53, E2F4, RBL2, CARM1	Prog DC pDC	down	29142	6	18	33.3333	Reactome_Pathways_2024.gmt
ADORA2B MEDIATED ANTI-INFLAMMATORY CYTOKINES PRODUCTION	0.0982508	0.479716	-1.35652	PRKX, PRKAR1B, GNG7, ADCY3, ADCY9	Prog DC pDC	down	29143	5	43	11.6279	Reactome_Pathways_2024.gmt
CONSTITUTIVE SIGNALING BY ABERRANT PI3K IN CANCER	0.0956457	0.474785	-1.362	NRG4, HGF, IRS2, PIK3R1	Prog DC pDC	down	29144	4	83	4.81928	Reactome_Pathways_2024.gmt
UNWINDING OF DNA	0.113801	0.513553	-1.37036	MCM5, MCM3, MCM2, MCM6, GINS4, MCM8, GINS3, MCM7	Prog DC pDC	down	29145	8	12	66.6667	Reactome_Pathways_2024.gmt
PKA ACTIVATION IN GLUCAGON SIGNALLING	0.115348	0.514916	-1.37414	PRKAR1B, ADCY3, ADCY9, PRKAR2A, PRKACA	Prog DC pDC	down	29146	5	17	29.4118	Reactome_Pathways_2024.gmt
GPCR DOWNSTREAM SIGNALLING	0.0171844	0.174802	-1.38271	HRH2, PDE7A, PRKX, PRKAR1B, POMC, F2R, PDE4B, ITGA5, GRK3, TRIO, ITPR2, ARHGEF19, GNG7, ADCY3, GPR183, PLEKHG2, PRKCA, DAGLB, GPR132, FGD4, PIK3R1, PLCB3, RGS2, AKT2, ADCY9, ARHGEF9, PIK3CG, GPR65, NPW, CAMKK2, PPP2R1A, LTB4R, ARRB2, ADRB2, GPSM2, ITPR1, PDE3B, PRKAR2A, SOS1, PDE8A, SHC1, ROCK2, PPP2R5D, ARHGEF2, GNA13, PRKACA, ARHGEF1, MAPK1, CCL28	Prog DC pDC	down	29147	49	633	7.74092	Reactome_Pathways_2024.gmt
MITOCHONDRIAL TRNA AMINOACYLATION	0.0928775	0.464762	-1.38847	LARS2, AARS2, EARS2, CARS2, FARS2, YARS2	Prog DC pDC	down	29148	6	21	28.5714	Reactome_Pathways_2024.gmt
CELL-CELL COMMUNICATION	0.0408969	0.277339	-1.39227	DST, PTK2, ACTN1, FLNA, SPTBN1, AGO1, MPP5, TNRC6B, CTNNB1, PARD6A, PIK3R1, TYROBP, SIRPB1, PTK2B	Prog DC pDC	down	29149	14	157	8.9172	Reactome_Pathways_2024.gmt
GLUCAGON SIGNALING IN METABOLIC REGULATION	0.0890788	0.453061	-1.3955	PRKAR1B, GNG7, ADCY3, ADCY9, PRKAR2A, PRKACA	Prog DC pDC	down	29150	6	33	18.1818	Reactome_Pathways_2024.gmt
NEGATIVE REGULATION OF THE PI3K AKT NETWORK	0.0506584	0.30969	-1.39597	NRG4, HGF, PIP5K1C, INSR, PIP4K2C, IRS2, PIK3R1, AKT2, PPP2R1A, PHLPP1, PIP4K2B, THEM4, PPP2R5D, CD86, PHLPP2, MAPK1, TRAF6, AREG, FYN, PPP2CA	Prog DC pDC	down	29151	20	118	16.9492	Reactome_Pathways_2024.gmt
REGULATION OF INSULIN SECRETION	0.0632447	0.351958	-1.40221	PRKAR1B, MARCKS, ITPR2, GNG7, PRKCA, PLCB3, ITPR1, PRKAR2A, VAMP2, PRKACA, GNAI1, GNB1, ACSL4, IQGAP1, ACSL3, CD36	Prog DC pDC	down	29152	16	78	20.5128	Reactome_Pathways_2024.gmt
BASIGIN INTERACTIONS	0.0894807	0.453247	-1.40347	SLC7A5, SLC16A1, ATP1B1, SLC16A3, SPN	Prog DC pDC	down	29153	5	25	20	Reactome_Pathways_2024.gmt
REGULATION OF MITF-M-DEPENDENT GENES INVOLVED IN PIGMENTATION	0.0719305	0.389412	-1.40639	DPF2, MYO5A, CTNNB1, MAPK14, AKT2, SMARCA2, ARID1B, ACTL6A, RAB27A, SMARCC1	Prog DC pDC	down	29154	10	42	23.8095	Reactome_Pathways_2024.gmt
CELL-EXTRACELLULAR MATRIX INTERACTIONS	0.0885227	0.452085	-1.40795	ACTN1, FLNA	Prog DC pDC	down	29155	2	18	11.1111	Reactome_Pathways_2024.gmt
PI3K CASCADE	0.0816714	0.424076	-1.41283	IRS2, PIK3R1, AKT2, PIK3C3, PDE3B, THEM4, PIK3R4	Prog DC pDC	down	29156	7	44	15.9091	Reactome_Pathways_2024.gmt
INTERLEUKIN-20 FAMILY SIGNALING	0.0856105	0.442678	-1.4152	STAT2, JAK3, SOCS3, IFNLR1	Prog DC pDC	down	29157	4	26	15.3846	Reactome_Pathways_2024.gmt
PLATELET CALCIUM HOMEOSTASIS	0.0771292	0.410804	-1.42451	P2RX1, SLC8A1, ITPR2, P2RX7, ITPR1, ATP2A2, P2RX4, STIM1	Prog DC pDC	down	29158	8	28	28.5714	Reactome_Pathways_2024.gmt
PLATELET HOMEOSTASIS	0.0408311	0.277339	-1.44989	P2RX1, SLC8A1, ITPR2, GNG7, P2RX7, MAPK14, PPP2R1A, ITPR1, ATP2A2, KCNMB1, PPP2R5D, PTPN6, P2RX4, STIM1, PAFAH2, KCNMB4	Prog DC pDC	down	29159	16	87	18.3908	Reactome_Pathways_2024.gmt
CA2+ PATHWAY	0.0444769	0.287067	-1.45355	ITPR2, MYC, GNG7, AGO1, PRKCA, TNRC6B, CTNNB1, NFATC1, PLCB3, NLK, ITPR1, FZD2, MAP3K7, FZD6, MOV10, PDE6B, GNB1, AGO3	Prog DC pDC	down	29160	18	63	28.5714	Reactome_Pathways_2024.gmt
INTEGRATION OF ENERGY METABOLISM	0.0309222	0.24599	-1.45485	PRKAR1B, MARCKS, ITPR2, GNG7, ADCY3, STK11, PRKCA, PLCB3, ADCY9, ACLY, PPP2R1A, ITPR1, PRKAR2A, VAMP2, PPP2R5D, ACACA, PRKACA, TKT, GNAI1, PPP2CA, GNB1, ACSL4, IQGAP1, ADCY7, ACSL3, CD36, PRKAG2	Prog DC pDC	down	29161	27	108	25	Reactome_Pathways_2024.gmt
NON-INTEGRIN MEMBRANE-ECM INTERACTIONS	0.0714696	0.389008	-1.45785	ACTN1, PRKCA, CASK, DAG1, TGFB1	Prog DC pDC	down	29162	5	59	8.47458	Reactome_Pathways_2024.gmt
TRANSPORT OF INORGANIC CATIONS ANIONS AND AMINO ACIDS OLIGOPEPTIDES	0.0334302	0.251403	-1.47565	SLC7A5, SLC20A2, SLC8A1, SLC7A1, SLC9A7, SLC9A1, SLC4A3, SLC25A22, SLC43A1, SLC6A6, SLC12A5, SLC25A10	Prog DC pDC	down	29163	12	107	11.215	Reactome_Pathways_2024.gmt
TP53 REGULATES TRANSCRIPTION OF GENES INVOLVED IN CYTOCHROME C RELEASE	0.0599732	0.34298	-1.47801	TP53, TRIAP1, PRELID1, BNIP3L, PRELID3A, ATM, TP53INP1, PMAIP1	Prog DC pDC	down	29164	8	20	40	Reactome_Pathways_2024.gmt
SIGNAL REGULATORY PROTEIN FAMILY INTERACTIONS	0.0567158	0.332002	-1.48956	PTK2, TYROBP, SIRPB1, PTK2B, PTPN6, SKAP2	Prog DC pDC	down	29165	6	16	37.5	Reactome_Pathways_2024.gmt
RND2 GTPASE CYCLE	0.0339483	0.251403	-1.50309	LEMD3, DST, ARHGAP1, GOLGA3, PIK3R1, KCTD13, ARHGAP35, PLXND1, KIF14	Prog DC pDC	down	29166	9	43	20.9302	Reactome_Pathways_2024.gmt
CELLULAR RESPONSES TO MECHANICAL STIMULI	0.0157989	0.170699	-1.51637	IKBKE, PTK2, PRKAR1B, ITGA5, PKN2, GNG7, ADCY3, CTNNB1, NLRP3, ADCY9, PPP2R1A, NFKBIA, MAPKAP1, ABL1, PRKAR2A, PANX1, CAPNS1, PRKACA, NFKB1, PTPN1	Prog DC pDC	down	29167	20	93	21.5054	Reactome_Pathways_2024.gmt
RESPONSE OF ENDOTHELIAL CELLS TO SHEAR STRESS	0.0157989	0.170699	-1.51637	IKBKE, PTK2, PRKAR1B, ITGA5, PKN2, GNG7, ADCY3, CTNNB1, NLRP3, ADCY9, PPP2R1A, NFKBIA, MAPKAP1, ABL1, PRKAR2A, PANX1, CAPNS1, PRKACA, NFKB1, PTPN1	Prog DC pDC	down	29168	20	93	21.5054	Reactome_Pathways_2024.gmt
SYNTHESIS OF PIPS AT THE LATE ENDOSOME MEMBRANE	0.0446446	0.287067	-1.52829	PIKFYVE, PIK3C3, VAC14, MTMR4, PIK3R4	Prog DC pDC	down	29169	5	11	45.4545	Reactome_Pathways_2024.gmt
ELASTIC FIBRE FORMATION	0.0425369	0.28229	-1.53574	ITGA5, EMILIN1, EMILIN2, LTBP4, FBLN2, TGFB1	Prog DC pDC	down	29170	6	44	13.6364	Reactome_Pathways_2024.gmt
ANTIGEN ACTIVATES B CELL RECEPTOR (BCR) LEADING TO GENERATION OF SECOND MESSENGERS	0.0264423	0.227919	-1.5457	CD79A, CD79B, ITPR2, PIK3R1, SH3KBP1, ITPR1, SOS1, PTPN6, STIM1, DAPP1	Prog DC pDC	down	29171	10	95	10.5263	Reactome_Pathways_2024.gmt
BBSOME-MEDIATED CARGO-TARGETING TO CILIUM	0.0373618	0.26957	-1.55763	BBS4, LZTFL1, BBS7, CCT2	Prog DC pDC	down	29172	4	23	17.3913	Reactome_Pathways_2024.gmt
PKA ACTIVATION	0.0337229	0.251403	-1.56332	PRKAR1B, ADCY3, ADCY9, PRKAR2A, PRKACA	Prog DC pDC	down	29173	5	18	27.7778	Reactome_Pathways_2024.gmt
PKA-MEDIATED PHOSPHORYLATION OF CREB	0.0346931	0.25326	-1.56745	PRKX, PRKAR1B, ADCY3, ADCY9, PRKAR2A, PRKACA	Prog DC pDC	down	29174	6	20	30	Reactome_Pathways_2024.gmt
SYNTHESIS OF PIPS AT THE GOLGI MEMBRANE	0.0273999	0.232899	-1.59067	SACM1L, PIKFYVE, ARF3, PI4K2A, PIK3C3, VAC14, PIK3R4	Prog DC pDC	down	29175	7	18	38.8889	Reactome_Pathways_2024.gmt
TURBULENT FLOW SHEAR STRESS ACTIVATES SIGNALING BY PIEZO1 AND INTEGRINS IN ENDOTHELIAL CELLS	0.0177515	0.179102	-1.59953	IKBKE, PTK2, ITGA5, NLRP3, PPP2R1A, NFKBIA, ABL1, CAPNS1, NFKB1, PTPN1	Prog DC pDC	down	29176	10	31	32.2581	Reactome_Pathways_2024.gmt
SYNTHESIS OF PIPS AT THE EARLY ENDOSOME MEMBRANE	0.0200957	0.190065	-1.61018	INPP5F, PIKFYVE, PI4K2A, PIK3C3, VAC14, MTMR4, PIK3R4	Prog DC pDC	down	29177	7	16	43.75	Reactome_Pathways_2024.gmt
ROLE OF PHOSPHOLIPIDS IN PHAGOCYTOSIS	0.0214026	0.193874	-1.6117	FCGR2A, ITPR2, PIK3R1, ITPR1, PLD3, PRKCD, PLPP5, PRKCE, PLD4	Prog DC pDC	down	29178	9	107	8.41121	Reactome_Pathways_2024.gmt
ANTI-INFLAMMATORY RESPONSE FAVOURING LEISHMANIA PARASITE INFECTION	0.0101744	0.140512	-1.61902	PLK2, PRKX, PRKAR1B, FCGR2A, ITPR2, GNG7, ADCY3, MAPK14, ADCY9, ITPR1, PRKAR2A	Prog DC pDC	down	29179	11	159	6.91824	Reactome_Pathways_2024.gmt
LEISHMANIA PARASITE GROWTH AND SURVIVAL	0.0101744	0.140512	-1.61902	PLK2, PRKX, PRKAR1B, FCGR2A, ITPR2, GNG7, ADCY3, MAPK14, ADCY9, ITPR1, PRKAR2A	Prog DC pDC	down	29180	11	159	6.91824	Reactome_Pathways_2024.gmt
OPIOID SIGNALLING	0.00636711	0.129859	-1.61938	PRKX, PRKAR1B, POMC, PDE4B, ITPR2, GNG7, ADCY3, PRKCA, PLCB3, ADCY9, CAMKK2, PPP2R1A, ITPR1, PRKAR2A, PPP2R5D, PRKACA, MAPK1	Prog DC pDC	down	29181	17	90	18.8889	Reactome_Pathways_2024.gmt
RET SIGNALING	0.0140524	0.166086	-1.64748	PDLIM7, PRKCA, DOK1, IRS2, PIK3R1, SOS1, SHC1, PRKACA	Prog DC pDC	down	29182	8	41	19.5122	Reactome_Pathways_2024.gmt
FCGR3A-MEDIATED IL10 SYNTHESIS	0.00871339	0.139093	-1.67417	PRKX, PRKAR1B, FCGR2A, ITPR2, ADCY3, ADCY9, ITPR1, PRKAR2A	Prog DC pDC	down	29183	8	121	6.61157	Reactome_Pathways_2024.gmt
SYNTHESIS OF PIPS AT THE PLASMA MEMBRANE	0.00652765	0.129859	-1.67698	SYNJ2, PIP5K1C, PIP4K2C, MTMR6, PI4K2A, PIK3R1, INPP5K, PIK3C2B, MTMR1, PIK3CG, SBF2	Prog DC pDC	down	29184	11	53	20.7547	Reactome_Pathways_2024.gmt
CALMODULIN INDUCED EVENTS	0.00963901	0.139093	-1.68485	PRKX, PRKAR1B, ADCY3, PRKCA, ADCY9, CAMKK2, PRKAR2A, PRKACA	Prog DC pDC	down	29185	8	35	22.8571	Reactome_Pathways_2024.gmt
CAM PATHWAY	0.00963901	0.139093	-1.68485	PRKX, PRKAR1B, ADCY3, PRKCA, ADCY9, CAMKK2, PRKAR2A, PRKACA	Prog DC pDC	down	29186	8	35	22.8571	Reactome_Pathways_2024.gmt
CA-DEPENDENT EVENTS	0.00837521	0.138582	-1.68839	PRKX, PRKAR1B, ADCY3, PRKCA, ADCY9, CAMKK2, PRKAR2A, PRKACA, MAPK1	Prog DC pDC	down	29187	9	37	24.3243	Reactome_Pathways_2024.gmt
SIGNALING BY ALK	0.00718201	0.129859	-1.72695	MDK, JAK3, MYC, PIK3R1, SHC1, PTPN6	Prog DC pDC	down	29188	6	30	20	Reactome_Pathways_2024.gmt
CLEC7A (DECTIN-1) INDUCES NFAT ACTIVATION	0.00670627	0.129859	-1.73367	NFATC3, ITPR2, NFATC1, ITPR1, NFATC2	Prog DC pDC	down	29189	5	11	45.4545	Reactome_Pathways_2024.gmt
G-PROTEIN MEDIATED EVENTS	0.00478557	0.115578	-1.73463	PRKX, PRKAR1B, ITPR2, ADCY3, PRKCA, PLCB3, ADCY9, CAMKK2, ITPR1, PRKAR2A, PRKACA, MAPK1, GNAI1, PRKCD	Prog DC pDC	down	29190	14	54	25.9259	Reactome_Pathways_2024.gmt
G ALPHA (S) SIGNALLING EVENTS	0.00156953	0.068358	-1.75882	HRH2, PDE7A, PRKAR1B, POMC, ITGA5, GRK3, GNG7, ADCY3, ADCY9, ARRB2, ADRB2, PDE3B, PRKAR2A, PDE8A, SHC1	Prog DC pDC	down	29191	15	158	9.49367	Reactome_Pathways_2024.gmt
PLC BETA MEDIATED EVENTS	0.00332103	0.108458	-1.767	PRKX, PRKAR1B, ITPR2, ADCY3, PRKCA, PLCB3, ADCY9, CAMKK2, ITPR1, PRKAR2A, PRKACA, MAPK1	Prog DC pDC	down	29192	12	49	24.4898	Reactome_Pathways_2024.gmt
DAG AND IP3 SIGNALING	0.00367003	0.111303	-1.78593	PRKX, PRKAR1B, ITPR2, ADCY3, PRKCA, ADCY9, CAMKK2, ITPR1, PRKAR2A	Prog DC pDC	down	29193	9	41	21.9512	Reactome_Pathways_2024.gmt
PI METABOLISM	0.000200442	0.0253423	-1.87788	SYNJ2, INPP5F, SACM1L, PIKFYVE, PIP5K1C, PIP4K2C, MTMR6, ARF3, PI4K2A, PIK3R1, INPP5K, PIK3C2B, MTMR1, PIK3CG, PIK3C3, SBF2, TNFAIP8, VAC14, PIP4K2B, MTMR4, RUFY1, PIK3R4, PLEKHA2, TNFAIP8L1, TNFAIP8L2, MTMR3, INPPL1, INPP5D	Prog DC pDC	down	29194	28	84	33.3333	Reactome_Pathways_2024.gmt
INTERLEUKIN-4 AND INTERLEUKIN-13 SIGNALING	0.000204208	0.0253423	-1.90025	FSCN1, POU2F1, CEBPD, HGF, IL4R, POMC, BCL6, F13A1, JAK3, IL6R, TP53, RHOU, MYC, SOCS3, MCL1, CDKN1A	Prog DC pDC	down	29195	16	112	14.2857	Reactome_Pathways_2024.gmt
CONDENSATION OF PROPHASE CHROMOSOMES	0.00927596	0.275496	1.76484	CCNB1, RB1, HIST1H3G, NCAPD3, SMC2, KMT5A, H2AFX, SMC4, CDK1, PLK1	Prog Ery	up	29196	10	42	23.8095	Reactome_Pathways_2024.gmt
STIMULI-SENSING CHANNELS	0.0101209	0.276485	1.70784	OSTM1, CLCN3, CLCN4, SRI, WNK1, SGK1, CLCN2, STOM	Prog Ery	up	29197	8	107	7.47664	Reactome_Pathways_2024.gmt
CONDENSATION OF PROMETAPHASE CHROMOSOMES	0.021932	0.342832	1.69009	CCNB1, NCAPG, SMC2, NCAPD2, CCNB2, SMC4, CDK1	Prog Ery	up	29198	7	11	63.6364	Reactome_Pathways_2024.gmt
O-LINKED GLYCOSYLATION OF MUCINS	0.0157274	0.295817	1.6855	GALNT5, B4GALT5, ST3GAL2, ST6GALNAC4, GALNT10, B3GNT5, C1GALT1C1, ST3GAL1	Prog Ery	up	29199	8	65	12.3077	Reactome_Pathways_2024.gmt
METABOLISM OF PORPHYRINS	0.030893	0.394634	1.60763	ALAS2, CPOX, BLVRB, UROD, BLVRA, ALAD, ALAS1, HMBS, UROS, ABCC1, FECH, ABCG2	Prog Ery	up	29200	12	28	42.8571	Reactome_Pathways_2024.gmt
PLATELET DEGRANULATION	0.015625	0.295817	1.55358	SELENOP, TIMP3, ENDOD1, CD36, GTPBP2, PHACTR2, APLP2, TLN1, TEX264	Prog Ery	up	29201	9	128	7.03125	Reactome_Pathways_2024.gmt
RESPONSE TO ELEVATED PLATELET CYTOSOLIC CA2+	0.0159363	0.295817	1.55001	SELENOP, TIMP3, ENDOD1, CD36, GTPBP2, PHACTR2, APLP2, TLN1, TEX264	Prog Ery	up	29202	9	133	6.76692	Reactome_Pathways_2024.gmt
ION CHANNEL TRANSPORT	0.0129256	0.286082	1.54571	OSTM1, CLCN3, CLCN4, ATP6V1C1, ATP7A, SRI, ATP1B3, WNK1, FXYD3, ATP6V1A, SGK1, ATP1B2, CLCN2, ATP2B4, STOM, ATP1A1, ATP6V1D	Prog Ery	up	29203	17	184	9.23913	Reactome_Pathways_2024.gmt
MITOCHONDRIAL IRON-SULFUR CLUSTER BIOGENESIS	0.0548704	0.451621	1.53713	ISCA2, SLC25A28, SLC25A37	Prog Ery	up	29204	3	13	23.0769	Reactome_Pathways_2024.gmt
HEME BIOSYNTHESIS	0.0551221	0.451621	1.53156	ALAS2, CPOX, UROD, ALAD, ALAS1, HMBS, UROS, FECH, ABCG2	Prog Ery	up	29205	9	14	64.2857	Reactome_Pathways_2024.gmt
MEIOTIC RECOMBINATION	0.0470557	0.445412	1.50929	HIST1H3G, RAD51C, RAD50, PSMC3IP, FIGNL1, ATM, BRCA1, H2AFX, MLH1, RPA3, TOP3A	Prog Ery	up	29206	11	57	19.2982	Reactome_Pathways_2024.gmt
SIALIC ACID METABOLISM	0.0587156	0.470627	1.48443	GLB1, NANP, ST3GAL2, ST8SIA6, ST6GALNAC4, ST3GAL1, NEU1, NPL, CMAS, ST8SIA4	Prog Ery	up	29207	10	33	30.303	Reactome_Pathways_2024.gmt
O-LINKED GLYCOSYLATION	0.0493528	0.451621	1.48151	GALNT5, B4GAT1, B4GALT5, ST3GAL2, ST6GALNAC4, GALNT10, B3GNT5, ADAMTS3, C1GALT1C1, ST3GAL1	Prog Ery	up	29208	10	114	8.77193	Reactome_Pathways_2024.gmt
PLASMA LIPOPROTEIN CLEARANCE	0.0599624	0.470627	1.46697	NCEH1, NPC1, HDLBP, NR1H2, AP2S1	Prog Ery	up	29209	5	37	13.5135	Reactome_Pathways_2024.gmt
APC C CDC20 MEDIATED DEGRADATION OF CYCLIN B	0.0691046	0.499634	1.43881	CCNB1, CDC27, CDC20, UBE2S, UBE2C, ANAPC4	Prog Ery	up	29210	6	24	25	Reactome_Pathways_2024.gmt
RESOLUTION OF D-LOOP STRUCTURES	0.0657635	0.485261	1.42134	EME1, RAD51C, RMI2, RAD50, XRCC2, FIGNL1, DNA2, ATM, GEN1, BRCA1, SLX4, RMI1, TOP3A, MUS81, NBN	Prog Ery	up	29211	15	36	41.6667	Reactome_Pathways_2024.gmt
RESOLUTION OF D-LOOP STRUCTURES THROUGH HOLLIDAY JUNCTION INTERMEDIATES	0.0657635	0.485261	1.42134	EME1, RAD51C, RMI2, RAD50, XRCC2, FIGNL1, DNA2, ATM, GEN1, BRCA1, SLX4, RMI1, TOP3A, MUS81, NBN	Prog Ery	up	29212	15	35	42.8571	Reactome_Pathways_2024.gmt
SYNTHESIS OF VERY LONG-CHAIN FATTY ACYL-COAS	0.0919453	0.527686	1.41898	HACD2, ELOVL1	Prog Ery	up	29213	2	24	8.33333	Reactome_Pathways_2024.gmt
GLYCOSPHINGOLIPID METABOLISM	0.071899	0.501334	1.40997	ARSG, FUT1, B4GALT5, GLB1, ST3GAL2, GALC, B3GNT5, GLA, ARSB, NEU1	Prog Ery	up	29214	10	58	17.2414	Reactome_Pathways_2024.gmt
APC-CDC20 MEDIATED DEGRADATION OF NEK2A	0.0799462	0.509735	1.4064	CDC27, NEK2, CDC20, UBE2S, UBE2C, ANAPC4	Prog Ery	up	29215	6	26	23.0769	Reactome_Pathways_2024.gmt
FANCONI ANEMIA PATHWAY	0.0740428	0.501334	1.39724	POLN, EME1, FANCM, DCLRE1A, FANCF, FAAP24, ERCC1, FANCD2, UBE2T, SLX4, FANCE, RPA3, FANCI	Prog Ery	up	29216	13	38	34.2105	Reactome_Pathways_2024.gmt
NF-KB ACTIVATION THROUGH FADD RIP-1 PATHWAY MEDIATED BY CASPASE-8 AND -10	0.12016	0.580284	1.36933	IKBKB, TRIM4, CHUK, CASP8	Prog Ery	up	29217	4	13	30.7692	Reactome_Pathways_2024.gmt
RESOLUTION OF SISTER CHROMATID COHESION	0.027852	0.38251	1.3663	CENPA, CCNB1, CDC20, BUB1, SKA2, KNL1, NUF2, SGO2, CENPE, HDAC8, CENPF, SGO1, TUBA4A, INCENP, WAPL, TUBA1C, TUBB4B, CENPI, NUP37, CCNB2, DYNLL1, TUBB6, ZW10, CDCA8, SMC1A, CENPQ, NDC80, ERCC6L, SPC24, CDK1, PLK1, TAOK1, PPP2CB, TUBB1	Prog Ery	up	29218	34	126	26.9841	Reactome_Pathways_2024.gmt
LDL CLEARANCE	0.120821	0.581113	1.35736	NCEH1, NPC1, AP2S1	Prog Ery	up	29219	3	19	15.7895	Reactome_Pathways_2024.gmt
KINESINS	0.0874317	0.52459	1.35433	KIF21A, KIF15, KIF23, KIF5A, KIF11, CENPE, KIF4A, KIFC1, TUBA4A, TUBA1C, TUBB4B, KIF26A, TUBB6, KIF3B	Prog Ery	up	29220	14	62	22.5806	Reactome_Pathways_2024.gmt
BIOSYNTHESIS OF THE N-GLYCAN PRECURSOR (DOLICHOL LLO) AND TRANSFER TO A NASCENT PROTEIN	0.0693677	0.499634	1.35209	ALG6, FPGT, GLB1, NAGK, NANP, ST3GAL2, MPDU1, ST8SIA6, ST6GALNAC4, HK1, ALG9, DOLK, RFT1, SRD5A3, ALG8, ST3GAL1, NEU1, NPL, CMAS, ST8SIA4	Prog Ery	up	29221	20	79	25.3165	Reactome_Pathways_2024.gmt
CLEAVAGE OF THE DAMAGED PYRIMIDINE	0.125225	0.590349	1.35001	MBD4, NEIL3, TERF2, SMUG1, H2AFX	Prog Ery	up	29222	5	41	12.1951	Reactome_Pathways_2024.gmt
DEPYRIMIDINATION	0.125225	0.590349	1.35001	MBD4, NEIL3, TERF2, SMUG1, H2AFX	Prog Ery	up	29223	5	41	12.1951	Reactome_Pathways_2024.gmt
RECOGNITION AND ASSOCIATION OF DNA GLYCOSYLASE WITH SITE CONTAINING AN AFFECTED PYRIMIDINE	0.125225	0.590349	1.35001	MBD4, NEIL3, TERF2, SMUG1, H2AFX	Prog Ery	up	29224	5	41	12.1951	Reactome_Pathways_2024.gmt
TRANSPORT OF BILE SALTS AND ORGANIC ACIDS, METAL IONS AND AMINE COMPOUNDS	0.109185	0.551963	1.34214	SLC22A16, SLC14A1, SLC11A2, SLC6A9, SLC5A3, SLC22A5, RHAG, SLC22A4	Prog Ery	up	29225	8	84	9.52381	Reactome_Pathways_2024.gmt
DEPOSITION OF NEW CENPA-CONTAINING NUCLEOSOMES AT THE CENTROMERE	0.114648	0.562817	1.33091	CENPA, KNL1, SMARCA5, OIP5	Prog Ery	up	29226	4	53	7.54717	Reactome_Pathways_2024.gmt
NUCLEOSOME ASSEMBLY	0.114648	0.562817	1.33091	CENPA, KNL1, SMARCA5, OIP5	Prog Ery	up	29227	4	53	7.54717	Reactome_Pathways_2024.gmt
ALPHA-LINOLENIC (OMEGA3) AND LINOLEIC (OMEGA6) ACID METABOLISM	0.151279	0.593929	1.32209	ELOVL1, HSD17B4, ACOT8, ACAA1, SCP2	Prog Ery	up	29228	5	13	38.4615	Reactome_Pathways_2024.gmt
ALPHA-LINOLENIC ACID (ALA) METABOLISM	0.151279	0.593929	1.32209	ELOVL1, HSD17B4, ACOT8, ACAA1, SCP2	Prog Ery	up	29229	5	13	38.4615	Reactome_Pathways_2024.gmt
PLASMA LIPOPROTEIN ASSEMBLY, REMODELING, AND CLEARANCE	0.112196	0.560195	1.31175	NCEH1, PRKACA, NPC1, HDLBP, NR1H2, AP2S1	Prog Ery	up	29230	6	75	8	Reactome_Pathways_2024.gmt
MITOTIC PROMETAPHASE	0.0288858	0.389959	1.28943	CENPA, CCNB1, NEK2, CDC20, BUB1, SKA2, PRKACA, NEK7, MZT1, KNL1, NCAPG, NUF2, SGO2, CENPE, PRKAR2B, HDAC8, CENPF, SMC2, NCAPD2, SGO1, TUBGCP4, CDK5RAP2, TUBA4A, TUBG1, INCENP, WAPL, TUBA1C, TUBB4B, HAUS7, CEP131, CCP110, CENPI, NUP37, SDCCAG8, CCNB2, DYNLL1, CEP250, TUBB6, ZW10, CDCA8, SMC4, SMC1A, DCTN3, CEP192, CEP72, CENPQ, NDC80	Prog Ery	up	29231	47	203	23.1527	Reactome_Pathways_2024.gmt
PHOSPHORYLATION OF THE APC C	0.155332	0.593929	1.28816	CCNB1, CDC27, UBE2S, UBE2C, ANAPC4	Prog Ery	up	29232	5	20	25	Reactome_Pathways_2024.gmt
FACTORS INVOLVED IN MEGAKARYOCYTE DEVELOPMENT AND PLATELET PRODUCTION	0.0702684	0.501334	1.28721	NFE2, PRKACA, KIF21A, KIF15, HIST1H3G, KIF23, KIF5A, KIF11, CENPE, PRKAR2B, RAD51C, MFN1, CAPZA2, ZFPM1, KIF4A, KIFC1, RBSN, TUBA4A, AK3, TUBA1C, TUBB4B, JAK2, IRF2, HMG20B, KIF26A, VPS45, TUBB6	Prog Ery	up	29233	27	158	17.0886	Reactome_Pathways_2024.gmt
MEIOSIS	0.127859	0.593929	1.26583	HIST1H3G, TERF2, RAD51C, RAD50, PSMC3IP, FIGNL1, ATM, BRCA1, H2AFX, SMC1A, LMNB1, MLH1, RPA3, TOP3A, SYNE1, DIDO1, POT1, NBN	Prog Ery	up	29234	18	89	20.2247	Reactome_Pathways_2024.gmt
DISEASES ASSOCIATED WITH N-GLYCOSYLATION OF PROTEINS	0.170945	0.609532	1.26312	ALG6, GLB1, MPDU1, ALG9, MGAT2, RFT1, ALG8, NEU1	Prog Ery	up	29235	8	20	40	Reactome_Pathways_2024.gmt
DEPOLYMERIZATION OF THE NUCLEAR LAMINA	0.192459	0.61419	1.25663	CCNB1, LPIN2, TMPO, LMNB1, CDK1	Prog Ery	up	29236	5	15	33.3333	Reactome_Pathways_2024.gmt
KERATAN SULFATE KERATIN METABOLISM	0.19093	0.61419	1.24969	CHST2, B4GAT1, B4GALT5, GLB1, ST3GAL2	Prog Ery	up	29237	5	36	13.8889	Reactome_Pathways_2024.gmt
SYNTHESIS OF SUBSTRATES IN N-GLYCAN BIOSYTHESIS	0.142899	0.593929	1.24719	FPGT, GLB1, NAGK, NANP, ST3GAL2, ST8SIA6, ST6GALNAC4, HK1, DOLK, SRD5A3, ST3GAL1, NEU1, NPL, CMAS, ST8SIA4	Prog Ery	up	29238	15	64	23.4375	Reactome_Pathways_2024.gmt
TP53 REGULATES TRANSCRIPTION OF CELL CYCLE GENES	0.15016	0.593929	1.24655	RGCC, CCNB1, AURKA, RBL2, CNOT10	Prog Ery	up	29239	5	49	10.2041	Reactome_Pathways_2024.gmt
MITOTIC SPINDLE CHECKPOINT	0.0927874	0.529959	1.24019	CENPA, CDC27, CDC20, BUB1, SKA2, KNL1, NUF2, SGO2, UBE2S, CENPE, UBE2C, CENPF, SGO1, ANAPC4, INCENP, CENPI, NUP37, DYNLL1, ZW10, CDCA8, CENPQ, NDC80, ERCC6L, SPC24, CDC26, ANAPC5, PLK1, TAOK1, PPP2CB	Prog Ery	up	29240	29	111	26.1261	Reactome_Pathways_2024.gmt
INACTIVATION OF APC C VIA DIRECT INHIBITION OF THE APC C COMPLEX	0.197213	0.61419	1.23381	CDC27, CDC20, UBE2S, UBE2C, ANAPC4	Prog Ery	up	29241	5	21	23.8095	Reactome_Pathways_2024.gmt
INHIB OF PROTEOLYTIC ACTIVITY OF APC C REQUIRED FOR ONSET OF ANAPHASE BY MITOTIC SPINDLE CHECKPOINT	0.197213	0.61419	1.23381	CDC27, CDC20, UBE2S, UBE2C, ANAPC4	Prog Ery	up	29242	5	21	23.8095	Reactome_Pathways_2024.gmt
NCAM SIGNALING FOR NEURITE OUT-GROWTH	0.190687	0.61419	1.23334	SPTA1, FYN, SPTB, MAPK1, CREB1	Prog Ery	up	29243	5	63	7.93651	Reactome_Pathways_2024.gmt
APC C CDC20 MEDIATED DEGRADATION OF MITOTIC PROTEINS	0.133087	0.593929	1.23125	CCNB1, CDC27, NEK2, CDC20, PTTG1, UBE2S, UBE2C, ANAPC4	Prog Ery	up	29244	8	63	12.6984	Reactome_Pathways_2024.gmt
BBSOME-MEDIATED CARGO-TARGETING TO CILIUM	0.205674	0.615289	1.22722	RAB3IP, BBIP1, LZTFL1	Prog Ery	up	29245	3	23	13.0435	Reactome_Pathways_2024.gmt
APC C-MEDIATED DEGRADATION OF CELL CYCLE PROTEINS	0.135615	0.593929	1.22393	CCNB1, CDC27, NEK2, AURKA, CDC20, PTTG1, RB1, UBE2S, UBE2C	Prog Ery	up	29246	9	75	12	Reactome_Pathways_2024.gmt
REGULATION OF MITOTIC CELL CYCLE	0.135615	0.593929	1.22393	CCNB1, CDC27, NEK2, AURKA, CDC20, PTTG1, RB1, UBE2S, UBE2C	Prog Ery	up	29247	9	75	12	Reactome_Pathways_2024.gmt
BASE-EXCISION REPAIR, AP SITE FORMATION	0.200312	0.61419	1.22306	MBD4, NEIL3, TERF2, SMUG1, H2AFX	Prog Ery	up	29248	5	43	11.6279	Reactome_Pathways_2024.gmt
COLLAGEN FORMATION	0.201093	0.61419	1.22101	CTSL, P3H1, P4HA3, ADAMTS3, CTSB	Prog Ery	up	29249	5	90	5.55556	Reactome_Pathways_2024.gmt
EML4 AND NUDC IN MITOTIC SPINDLE FORMATION	0.112355	0.560195	1.21857	CENPA, CDC20, BUB1, SKA2, NEK7, KNL1, NUF2, SGO2, CENPE, CENPF, SGO1, TUBA4A, INCENP, TUBA1C, TUBB4B, CENPI, NUP37, DYNLL1, TUBB6, ZW10, CDCA8, CENPQ, NDC80, ERCC6L, SPC24, PLK1, TAOK1, PPP2CB, TUBB1	Prog Ery	up	29250	29	116	25	Reactome_Pathways_2024.gmt
INTRAFLAGELLAR TRANSPORT	0.174001	0.609532	1.21533	IFT122, TRIP11, IFT27, IFT172, TUBA4A, TUBA1C, TUBB4B, IFT80, IFT88, DYNLL1, TUBB6, KIF3B, IFT57, IFT20, IFT22, TUBB1	Prog Ery	up	29251	16	53	30.1887	Reactome_Pathways_2024.gmt
ACTIVATION OF APC C AND APC C CDC20 MEDIATED DEGRADATION OF MITOTIC PROTEINS	0.14365	0.593929	1.21442	CCNB1, CDC27, NEK2, CDC20, PTTG1, UBE2S, UBE2C, ANAPC4	Prog Ery	up	29252	8	64	12.5	Reactome_Pathways_2024.gmt
PEROXISOMAL LIPID METABOLISM	0.21463	0.621904	1.21131	NUDT7, HSD17B4, ACOT8, ACAA1, SCP2, PECR, ECI2, HACL1, PHYH, ALDH3A2, EHHADH, SLC27A2	Prog Ery	up	29253	12	28	42.8571	Reactome_Pathways_2024.gmt
PLATELET ACTIVATION, SIGNALING AND AGGREGATION	0.105487	0.551963	1.21066	SELENOP, TIMP3, ENDOD1, RAP1A, FYN, CD36, GTPBP2, P2RY1, PHACTR2, APLP2, TLN1, TEX264, MAPK1	Prog Ery	up	29254	13	262	4.96183	Reactome_Pathways_2024.gmt
TRANSPORT OF SMALL MOLECULES	0.0363864	0.42638	1.20907	OSTM1, NCEH1, CA2, CLCN3, AQP3, CA1, SLC7A1, ABCA7, NIPAL3, CLCN4, CYB5RL, SLC22A16, ATP6V1C1, PRKACA, CYBRD1, NPC1, HDLBP, ARL2, ATP7A, ABCB10, NR1H2, SRI, PRKAR2B, ATP1B3, WNK1, SLC14A1, SLC50A1, DMTN, SLC36A1, SLC11A2, MICU2, ABCB8, MFSD4B, SLC6A9, SLC4A1, AP2S1, SLC1A4, SLC5A3, ALAD, FXYD3, ATP6V1A, SGK1, SLC22A5, RNF5, RHAG, CPTP, ATP1B2, SLC22A4, PSMA7, PEX3, CLCN2, ATP2B4, CAND1, STOM, NIPAL2, ATP1A1, PSMA5, ATP6V1D, MRS2, OS9, LCN2	Prog Ery	up	29255	61	724	8.42541	Reactome_Pathways_2024.gmt
MITOCHONDRIAL FATTY ACID BETA-OXIDATION	0.212921	0.620926	1.19529	ACAD10, ACADM, MCEE, HADHA, HADHB, DECR1	Prog Ery	up	29256	6	38	15.7895	Reactome_Pathways_2024.gmt
HDR THROUGH HOMOLOGOUS RECOMBINATION (HRR)	0.160334	0.593929	1.19494	EME1, RAD51C, RMI2, POLH, POLD3, RAD50, XRCC2, FIGNL1, DNA2, RFC4, ATM, GEN1, BRCA1, SLX4, RMI1, POLE4, RPA3, TOP3A	Prog Ery	up	29257	18	69	26.087	Reactome_Pathways_2024.gmt
AMPLIFICATION OF SIGNAL FROM THE KINETOCHORES	0.139133	0.593929	1.19391	CENPA, CDC20, BUB1, SKA2, KNL1, NUF2, SGO2, CENPE, CENPF, SGO1, INCENP, CENPI, NUP37, DYNLL1, ZW10, CDCA8, CENPQ, NDC80, ERCC6L, SPC24, PLK1, TAOK1, PPP2CB	Prog Ery	up	29258	23	94	24.4681	Reactome_Pathways_2024.gmt
AMPLIFICATION OF SIGNAL FROM UNATTACHED KINETOCHORES VIA A MAD2 INHIBITORY SIGNAL	0.139133	0.593929	1.19391	CENPA, CDC20, BUB1, SKA2, KNL1, NUF2, SGO2, CENPE, CENPF, SGO1, INCENP, CENPI, NUP37, DYNLL1, ZW10, CDCA8, CENPQ, NDC80, ERCC6L, SPC24, PLK1, TAOK1, PPP2CB	Prog Ery	up	29259	23	94	24.4681	Reactome_Pathways_2024.gmt
NUCLEAR EVENTS STIMULATED BY ALK SIGNALING IN CANCER	0.223447	0.636245	1.1919	CCNB1, AGO2, RB1, MAPK1, ZC3HC1	Prog Ery	up	29260	5	35	14.2857	Reactome_Pathways_2024.gmt
RETROGRADE TRANSPORT AT THE TRANS-GOLGI-NETWORK	0.200353	0.61419	1.17184	GOLGA4, IGF2R, STX6, SCOC, RAB6B	Prog Ery	up	29261	5	49	10.2041	Reactome_Pathways_2024.gmt
HEMOSTASIS	0.0839355	0.511361	1.16559	SELENOP, NFE2, TIMP3, ENDOD1, GYPB, RAP1A, ITGA4, GYPA, FYN, CD36, PRKACA, KIF21A, GTPBP2, KIF15, P2RY1, GYPC, ANGPT2, HIST1H3G, PHACTR2, APLP2, KIF23, KIF5A, TLN1, KIF11, CENPE, SRI, PRKAR2B, RAD51C, ATP1B3, MFN1, TEX264, MAPK1, CAPZA2, ZFPM1, KIF4A, KIFC1, RBSN, TUBA4A, AK3, CD58, TUBA1C, TUBB4B, JAK2, PTPN11, MAGED2, VTI1B	Prog Ery	up	29262	46	707	6.50636	Reactome_Pathways_2024.gmt
IMPAIRED BRCA2 BINDING TO PALB2	0.243076	0.654817	1.16196	RAD51C, RMI2, RAD50, XRCC2, DNA2, ATM, BRCA1, RMI1, TOP3A	Prog Ery	up	29263	9	24	37.5	Reactome_Pathways_2024.gmt
KERATAN SULFATE BIOSYNTHESIS	0.278955	0.681281	1.15298	CHST2, B4GAT1, B4GALT5, ST3GAL2	Prog Ery	up	29264	4	28	14.2857	Reactome_Pathways_2024.gmt
MITOCHONDRIAL UNFOLDED PROTEIN RESPONSE (UPRMT)	0.271812	0.674139	1.15242	HTRA2, NRF1, CAT, HSF1, HSPA1A	Prog Ery	up	29265	5	18	27.7778	Reactome_Pathways_2024.gmt
POST-TRANSLATIONAL MODIFICATION SYNTHESIS OF GPI-ANCHORED PROTEINS	0.247629	0.658194	1.1512	ART4, PIGK, PIGC, PIGM, PIGN, PIGO, PIGF, GPLD1	Prog Ery	up	29266	8	93	8.60215	Reactome_Pathways_2024.gmt
SEPARATION OF SISTER CHROMATIDS	0.13469	0.593929	1.15107	CENPA, CDC27, CDC20, BUB1, PTTG1, SKA2, KNL1, NUF2, SGO2, UBE2S, CENPE, HDAC8, UBE2C, CENPF, SGO1, ANAPC4, TUBA4A, INCENP, WAPL, TUBA1C, TUBB4B, CENPI, PSMA7, NUP37, DYNLL1, TUBB6, ZW10, PSMA5, CDCA8, SMC1A, CENPQ, NDC80, ERCC6L, SPC24, CDC26, ANAPC5, PLK1, PSMC5, TAOK1, PPP2CB, TUBB1	Prog Ery	up	29267	41	177	23.1638	Reactome_Pathways_2024.gmt
RESOLUTION OF D-LOOP STRUCTURES THROUGH SYNTHESIS-DEPENDENT STRAND ANNEALING (SDSA)	0.260248	0.665143	1.14576	RAD51C, RMI2, RAD50, XRCC2, DNA2, ATM, BRCA1, RMI1, TOP3A	Prog Ery	up	29268	9	27	33.3333	Reactome_Pathways_2024.gmt
DEFECTIVE HDR THROUGH HOMOLOGOUS RECOMB REPAIR DUE TO PALB2 LOSS OF BRCA2 RAD51 RAD51C BINDING FNC	0.257335	0.664596	1.14504	RAD51C, RMI2, RAD50, XRCC2, DNA2, ATM, BRCA1, RMI1, TOP3A	Prog Ery	up	29269	9	25	36	Reactome_Pathways_2024.gmt
DEFECTIVE HDR THROUGH HOMOLOGOUS RECOMBINATION REPAIR DUE TO PALB2 LOSS OF BRCA1 BINDING FUNCTION	0.257335	0.664596	1.14504	RAD51C, RMI2, RAD50, XRCC2, DNA2, ATM, BRCA1, RMI1, TOP3A	Prog Ery	up	29270	9	25	36	Reactome_Pathways_2024.gmt
DEFECTIVE HOMOLOGOUS RECOMBINATION REPAIR (HRR) DUE TO BRCA1 LOSS OF FUNCTION	0.257335	0.664596	1.14504	RAD51C, RMI2, RAD50, XRCC2, DNA2, ATM, BRCA1, RMI1, TOP3A	Prog Ery	up	29271	9	25	36	Reactome_Pathways_2024.gmt
DEFECTIVE HOMOLOGOUS RECOMBINATION REPAIR (HRR) DUE TO PALB2 LOSS OF FUNCTION	0.257335	0.664596	1.14504	RAD51C, RMI2, RAD50, XRCC2, DNA2, ATM, BRCA1, RMI1, TOP3A	Prog Ery	up	29272	9	25	36	Reactome_Pathways_2024.gmt
CILIUM ASSEMBLY	0.184899	0.61419	1.12387	TMEM67, NEK2, TTBK2, PRKACA, RAB3IP, BBIP1, IFT122, TRIP11, PRKAR2B, CEP89, IFT27, IFT172, KIF24, LZTFL1, TCTN1, CDK5RAP2, TUBA4A, TUBG1, TUBA1C, TUBB4B, HAUS7, ARL13B, CEP131, IFT80, IFT88, CCP110, SDCCAG8, EXOC5, C2CD3, DYNLL1, CEP250, TUBB6, KIF3B, DCTN3, CEP97, CEP192, CEP72, HDAC6, ODF2, IFT57, IFT20, IFT22, MKKS, CDK1, PLK1, ALMS1	Prog Ery	up	29273	46	200	23	Reactome_Pathways_2024.gmt
TP53 REGULATES TRANSCRIPTION OF GENES INVOLVED IN G2 CELL CYCLE ARREST	0.29556	0.699998	1.12067	CCNB1, AURKA, RBL2	Prog Ery	up	29274	3	18	16.6667	Reactome_Pathways_2024.gmt
ABERRANT REGULATION OF MITOTIC EXIT IN CANCER DUE TO RB1 DEFECTS	0.299286	0.704062	1.12004	CDC27, RB1, UBE2S, UBE2C, ANAPC4	Prog Ery	up	29275	5	20	25	Reactome_Pathways_2024.gmt
PRESYNAPTIC PHASE OF HOMOLOGOUS DNA PAIRING AND STRAND EXCHANGE	0.279279	0.681281	1.11022	RAD51C, RMI2, RAD50, XRCC2, DNA2, RFC4, ATM, BRCA1, RMI1, RPA3, TOP3A	Prog Ery	up	29276	11	40	27.5	Reactome_Pathways_2024.gmt
FATTY ACID METABOLISM	0.252554	0.660867	1.10745	HACD2, ACAD10, ACADM, MCEE, HADHA, NUDT7, ELOVL1, HSD17B4, ACOT8, HADHB, SLC22A5, MID1IP1, PTGR1, CBR4, ACAA1, SCP2, DECR1, PECR, HSD17B8	Prog Ery	up	29277	19	176	10.7955	Reactome_Pathways_2024.gmt
AKT PHOSPHORYLATES TARGETS IN THE CYTOSOL	0.32208	0.72468	1.10718	BAD, CHUK, TSC2	Prog Ery	up	29278	3	14	21.4286	Reactome_Pathways_2024.gmt
CHROMOSOME MAINTENANCE	0.251999	0.660867	1.10535	CENPA, PIF1, KNL1, TERF2, SMARCA5, OIP5, POLD3, CENPI, DNA2, RFC4, DSCC1, H2AFX, POLR2B, ATRX, CENPQ, POLR2J, WRAP53, RPA3	Prog Ery	up	29279	18	119	15.1261	Reactome_Pathways_2024.gmt
M PHASE	0.146907	0.593929	1.1048	CENPA, CCNB1, CDC27, NEK2, LPIN2, CDC20, BUB1, PTTG1, SKA2, RB1, PRKACA, NEK7, MZT1, KNL1, HIST1H3G, NCAPG, NUF2, SGO2, UBE2S, KIF23, CENPE, PRKAR2B, LBR, HDAC8, NCAPD3, UBE2C, MAPK1, SPAST, CENPF, SMC2, NCAPD2, SGO1, TUBGCP4, ANAPC4, CDK5RAP2, TUBA4A, CHMP4B, KMT5A, TUBG1, INCENP, WAPL, TUBA1C, TUBB4B, TMPO, HAUS7, CEP131, NUP155, CCP110, CENPI, NUP205, CHMP2B, USO1, PSMA7, NUP37, SDCCAG8, CCNB2, BLZF1, DYNLL1, CEP250, TUBB6, H2AFX, ZW10, PSMA5, CDCA8, SMC4, SMC1A, DCTN3	Prog Ery	up	29280	67	372	18.0108	Reactome_Pathways_2024.gmt
MITOTIC ANAPHASE	0.184363	0.61419	1.10448	CENPA, CCNB1, CDC27, CDC20, BUB1, PTTG1, SKA2, KNL1, NUF2, SGO2, UBE2S, CENPE, LBR, HDAC8, UBE2C, SPAST, CENPF, SGO1, ANAPC4, TUBA4A, CHMP4B, INCENP, WAPL, TUBA1C, TUBB4B, TMPO, NUP155, CENPI, NUP205, CHMP2B, PSMA7, NUP37, CCNB2, DYNLL1, TUBB6, ZW10, PSMA5, CDCA8, SMC1A	Prog Ery	up	29281	39	221	17.6471	Reactome_Pathways_2024.gmt
MITOTIC METAPHASE AND ANAPHASE	0.184541	0.61419	1.10378	CENPA, CCNB1, CDC27, CDC20, BUB1, PTTG1, SKA2, KNL1, NUF2, SGO2, UBE2S, CENPE, LBR, HDAC8, UBE2C, SPAST, CENPF, SGO1, ANAPC4, TUBA4A, CHMP4B, INCENP, WAPL, TUBA1C, TUBB4B, TMPO, NUP155, CENPI, NUP205, CHMP2B, PSMA7, NUP37, CCNB2, DYNLL1, TUBB6, ZW10, PSMA5, CDCA8, SMC1A	Prog Ery	up	29282	39	222	17.5676	Reactome_Pathways_2024.gmt
ION TRANSPORT BY P-TYPE ATPASES	0.314332	0.718881	1.10344	ATP7A, SRI, ATP1B3, FXYD3, ATP1B2, ATP2B4, ATP1A1	Prog Ery	up	29283	7	55	12.7273	Reactome_Pathways_2024.gmt
DISEASES OF CARBOHYDRATE METABOLISM	0.316221	0.721057	1.10298	GLB1, DCXR, NHLRC1, ARSB, KHK, EPM2A, TALDO1, NAGLU	Prog Ery	up	29284	8	34	23.5294	Reactome_Pathways_2024.gmt
GLYCOSPHINGOLIPID CATABOLISM	0.318096	0.72118	1.09899	ARSG, GLB1, GALC, GLA, ARSB, NEU1	Prog Ery	up	29285	6	39	15.3846	Reactome_Pathways_2024.gmt
ANCHORING OF THE BASAL BODY TO THE PLASMA MEMBRANE	0.28038	0.682565	1.09027	TMEM67, NEK2, TTBK2, PRKACA, RAB3IP, PRKAR2B, CEP89, KIF24, TCTN1, CDK5RAP2, TUBA4A, TUBG1, TUBB4B, HAUS7, CEP131, CCP110, SDCCAG8, C2CD3, DYNLL1, CEP250, DCTN3, CEP97, CEP192, CEP72, ODF2, CDK1, PLK1, ALMS1	Prog Ery	up	29286	28	97	28.866	Reactome_Pathways_2024.gmt
AQUAPORIN-MEDIATED TRANSPORT	0.337669	0.745546	1.08752	AQP3, PRKACA, PRKAR2B	Prog Ery	up	29287	3	52	5.76923	Reactome_Pathways_2024.gmt
VASOPRESSIN REGULATES RENAL WATER HOMEOSTASIS VIA AQUAPORINS	0.337669	0.745546	1.08752	AQP3, PRKACA, PRKAR2B	Prog Ery	up	29288	3	43	6.97674	Reactome_Pathways_2024.gmt
CLEAVAGE OF THE DAMAGED PURINE	0.341794	0.746418	1.08719	NEIL3, TERF2	Prog Ery	up	29289	2	36	5.55556	Reactome_Pathways_2024.gmt
DEPURINATION	0.341794	0.746418	1.08719	NEIL3, TERF2	Prog Ery	up	29290	2	36	5.55556	Reactome_Pathways_2024.gmt
RECOGNITION AND ASSOCIATION OF DNA GLYCOSYLASE WITH SITE CONTAINING AN AFFECTED PURINE	0.341794	0.746418	1.08719	NEIL3, TERF2	Prog Ery	up	29291	2	36	5.55556	Reactome_Pathways_2024.gmt
SARS-COV-2 MODULATES AUTOPHAGY	0.355177	0.754204	1.08521	VPS33A, VPS41, VPS33B, VPS45	Prog Ery	up	29292	4	14	28.5714	Reactome_Pathways_2024.gmt
HDR THROUGH HOMOLOGOUS RECOMBINATION (HRR) OR SINGLE STRAND ANNEALING (SSA)	0.292958	0.697463	1.08172	EME1, RAD51C, RMI2, POLH, MDC1, RNF8, ERCC1, SIRT6, POLD3, RAD50, XRCC2, TIMELESS, FIGNL1, DNA2, RFC4, ATM, GEN1, BRCA1, SLX4, H2AFX, NSD2, RAD52, CLSPN, RMI1, POLE4, RPA3, TOP3A	Prog Ery	up	29293	27	116	23.2759	Reactome_Pathways_2024.gmt
CELL CYCLE CHECKPOINTS	0.219262	0.630711	1.08057	CENPA, CCNB1, CDC27, CDC20, BUB1, SKA2, GTSE1, KNL1, NUF2, SGO2, UBE2S, CENPE, RMI2, ORC6, UBE2C, MDC1, CENPF, RNF8, SGO1, ANAPC4, RAD50, INCENP, CENPI, CHEK2, DNA2, RFC4, PSMA7, NUP37, ATM, CCNB2, BRCA1, DYNLL1, H2AFX, ZW10, PSMA5, CDCA8, NSD2, CDC25C, CLSPN, RMI1, CENPQ, NDC80, ERCC6L, RPA3, TOP3A, SPC24, CDC26, CDK1, ANAPC5, PLK1, HERC2, PSMC5, TAOK1, PPP2CB	Prog Ery	up	29294	54	261	20.6897	Reactome_Pathways_2024.gmt
GLUTATHIONE CONJUGATION	0.349636	0.74841	1.07645	GCLM, CHAC2	Prog Ery	up	29295	2	37	5.40541	Reactome_Pathways_2024.gmt
RHO GTPASES ACTIVATE FORMINS	0.29093	0.695821	1.07295	CENPA, DAAM1, CDC20, BUB1, SKA2, KNL1, NUF2, SGO2, CENPE, SRGAP2, CENPF, SGO1, TUBA4A, INCENP, TUBA1C, TUBB4B, CENPI, NUP37, DYNLL1, TUBB6, ZW10, CDCA8, CENPQ, NDC80, ERCC6L, SPC24, DIAPH3, PLK1, TAOK1, PPP2CB, TUBB1	Prog Ery	up	29296	31	139	22.3022	Reactome_Pathways_2024.gmt
DNA DAMAGE TELOMERE STRESS INDUCED SENESCENCE	0.345562	0.74817	1.07155	ASF1A, RB1, TERF2, RAD50, ATM, H2AFX, LMNB1	Prog Ery	up	29297	7	60	11.6667	Reactome_Pathways_2024.gmt
DISEASES OF DNA REPAIR	0.329667	0.736174	1.06374	NEIL3, RAD51C, RMI2, RAD50, XRCC2, MSH2, DNA2, RFC4, ATM, BRCA1, MLH1, RMI1, RPA3, TOP3A	Prog Ery	up	29298	14	51	27.451	Reactome_Pathways_2024.gmt
APC C CDH1 MEDIATED DEGRADATION OF CDC20 AND OTHER APC C CDH1 TARGETS IN LATE MITOSIS EARLY G1	0.335688	0.744025	1.05571	CDC27, AURKA, CDC20, PTTG1, RB1, UBE2S, UBE2C, ANAPC4	Prog Ery	up	29299	8	61	13.1148	Reactome_Pathways_2024.gmt
G2 M DNA DAMAGE CHECKPOINT	0.348759	0.74817	1.0529	CCNB1, RMI2, MDC1, RNF8, RAD50, CHEK2, DNA2, RFC4, ATM, BRCA1, H2AFX, NSD2, CDC25C, RMI1, RPA3, TOP3A, CDK1, HERC2	Prog Ery	up	29300	18	77	23.3766	Reactome_Pathways_2024.gmt
VLDLR INTERNALISATION AND DEGRADATION	0.389958	0.786887	1.04736	NR1H2, AP2S1	Prog Ery	up	29301	2	16	12.5	Reactome_Pathways_2024.gmt
CELL CYCLE, MITOTIC	0.254499	0.664493	1.04712	CENPA, CCNB1, CDC27, HMMR, NEK2, LPIN2, AURKA, CDC20, BUB1, PTTG1, FKBPL, SKA2, RBL2, RB1, PRKACA, NEK7, MZT1, GTSE1, KNL1, ESCO2, HIST1H3G, NCAPG, NUF2, SGO2, UBE2S, KIF23, CENPE, PRKAR2B, LBR, HDAC8, ORC6, NCAPD3, UBE2C, MAPK1, SPAST, CENPF, SMC2, POLD3, NCAPD2, SGO1, TUBGCP4, CCND3, ANAPC4, CDK5RAP2, TUBA4A, CHMP4B, GINS1, KMT5A, TUBG1, INCENP, WAPL, TPX2, TUBA1C, TUBB4B, TMPO, HAUS7, JAK2, CDC25B, TOP2A, CEP131, NUP155, CCP110, CENPI, NUP205, CHMP2B, PPME1, USO1, DNA2, RFC4, PSMA7, NUP37, SDCCAG8, TFDP1, OPTN, CCNB2	Prog Ery	up	29302	75	516	14.5349	Reactome_Pathways_2024.gmt
TP53 REGULATES TRANSCRIPTION OF ADDITIONAL CELL CYCLE GENES WITH UNCERTAIN ROLES IN THE P53 PATHWAY	0.389148	0.786887	1.04309	RGCC, CNOT10	Prog Ery	up	29303	2	21	9.52381	Reactome_Pathways_2024.gmt
HOMOLOGY DIRECTED REPAIR	0.357374	0.754204	1.03712	EME1, RAD51C, RMI2, POLH, MDC1, RNF8, ERCC1, SIRT6, POLD3, RAD50, XRCC2, TIMELESS, FIGNL1, DNA2, RFC4, ATM, GEN1, BRCA1, SLX4, H2AFX, NSD2, RAD52, CLSPN, RMI1, POLE4, RPA3, TOP3A	Prog Ery	up	29304	27	122	22.1311	Reactome_Pathways_2024.gmt
E2F MEDIATED REGULATION OF DNA REPLICATION	0.39231	0.786887	1.0364	CCNB1, RB1, ORC6	Prog Ery	up	29305	3	22	13.6364	Reactome_Pathways_2024.gmt
SYNTHESIS OF BILE ACIDS AND BILE SALTS VIA 7ALPHA-HYDROXYCHOLESTEROL	0.402661	0.793303	1.0362	HSD17B4, ACOT8, SCP2, HSD3B7, AKR1C1	Prog Ery	up	29306	5	23	21.7391	Reactome_Pathways_2024.gmt
UPTAKE AND ACTIONS OF BACTERIAL TOXINS	0.411528	0.797011	1.03478	MAP2K4, PDCD6IP	Prog Ery	up	29307	2	44	4.54545	Reactome_Pathways_2024.gmt
GOLGI CISTERNAE PERICENTRIOLAR STACK REORGANIZATION	0.408055	0.796008	1.03033	CCNB1, MAPK1, USO1, CCNB2, BLZF1, CDK1, PLK1	Prog Ery	up	29308	7	14	50	Reactome_Pathways_2024.gmt
DISEASES OF GLYCOSYLATION	0.38125	0.780905	1.03009	ALG6, B4GAT1, GLB1, EXT2, MPDU1, ALG9, MGAT2, DOLK, ADAMTS3, RFT1, EXT1, C1GALT1C1, SRD5A3, ALG8, NEU1	Prog Ery	up	29309	15	146	10.274	Reactome_Pathways_2024.gmt
HIGH LAMINAR FLOW SHEAR STRESS ACTIVATES SIGNALING BY PIEZO1 AND PECAM1 CDH5 KDR IN ENDOTHELIAL CELL	0.394144	0.786963	1.02774	FYN, PRKACA, TLN1, PRKAR2B, CAPN2, PRR5	Prog Ery	up	29310	6	69	8.69565	Reactome_Pathways_2024.gmt
MATURATION OF SPIKE PROTEIN 9694548	0.401517	0.793303	1.02595	DAD1, ST3GAL2, ZDHHC2, ST6GALNAC4, MGAT2, ZDHHC3, ST3GAL1, GOLGA7, RPN1, ST6GAL1, FUT8, ST3GAL3	Prog Ery	up	29311	12	38	31.5789	Reactome_Pathways_2024.gmt
GLYCOSAMINOGLYCAN METABOLISM	0.394135	0.786963	1.02199	CHST2, HMMR, B4GAT1, B4GALT5, GLB1, EXT2, ST3GAL2	Prog Ery	up	29312	7	127	5.51181	Reactome_Pathways_2024.gmt
AMYLOID FIBER FORMATION	0.411923	0.797011	1.02191	TSPAN5, SNCA, HIST1H3G	Prog Ery	up	29313	3	80	3.75	Reactome_Pathways_2024.gmt
AMINO ACID TRANSPORT ACROSS THE PLASMA MEMBRANE	0.427797	0.806813	1.01624	SLC7A1, SLC36A1, SLC1A4	Prog Ery	up	29314	3	33	9.09091	Reactome_Pathways_2024.gmt
REGULATION OF ENDOGENOUS RETROELEMENTS BY KRAB-ZFP PROTEINS	0.409807	0.797011	1.01517	ZNF354A, ZNF141, ZNF224, HIST1H3G, ZNF816	Prog Ery	up	29315	5	76	6.57895	Reactome_Pathways_2024.gmt
MUSCLE CONTRACTION	0.416129	0.802535	1.00992	MYL4, PRKACA, TLN1, SRI, ATP1B3, KAT2B, FXYD3, TMOD3, ATP1B2, ATP2B4, ATP1A1, TMOD1, ANXA1	Prog Ery	up	29316	13	204	6.37255	Reactome_Pathways_2024.gmt
L1CAM INTERACTIONS	0.415493	0.802535	1.00811	SPTA1, SPTB, MAPK1, KIF4A, RDX, TUBA4A, AP2S1, TUBA1C, TUBB4B	Prog Ery	up	29317	9	120	7.5	Reactome_Pathways_2024.gmt
CARBOXYTERMINAL POST-TRANSLATIONAL MODIFICATIONS OF TUBULIN	0.432503	0.806813	1.00758	SVBP, TTLL11, TUBA4A, TUBA1C, TUBB4B, TUBB6, TUBB1, TUBA1A, TTLL4	Prog Ery	up	29318	9	45	20	Reactome_Pathways_2024.gmt
REPRODUCTION	0.434924	0.806813	1.00324	HIST1H3G, TERF2, RAD51C, RAD50, PSMC3IP, FIGNL1, ATM, BRCA1, H2AFX, SMC1A, LMNB1, MLH1, RPA3, TOP3A, SYNE1, DIDO1, POT1, NBN	Prog Ery	up	29319	18	127	14.1732	Reactome_Pathways_2024.gmt
DNA DOUBLE-STRAND BREAK REPAIR	0.444401	0.811742	1.00193	EME1, POLL, RAD51C, RMI2, POLH, SMARCA5, LIG4, MDC1, RNF8, ERCC1, SIRT6, PPP5C, POLD3, RAD50, XRCC2, TIMELESS, FIGNL1, CHEK2, DNA2, RFC4, ATM, GEN1, BRCA1, SLX4, H2AFX, NSD2, RAD52, CLSPN, RMI1, POLE4, RPA3, TDP2, TOP3A, KDM4A, HERC2, DCLRE1C, KPNA2, MUS81	Prog Ery	up	29320	38	152	25	Reactome_Pathways_2024.gmt
REGULATION OF PLK1 ACTIVITY AT G2 M TRANSITION	0.43824	0.808431	1.00101	CCNB1, NEK2, AURKA, PRKACA, PRKAR2B, CDK5RAP2, TUBA4A, TUBG1, TUBB4B, HAUS7, CEP131, CCP110, SDCCAG8, OPTN, CCNB2, DYNLL1, CEP250, DCTN3, CEP192, CEP72, BTRC, ODF2, PPP1R12B, CDK1, PLK1, ALMS1	Prog Ery	up	29321	26	87	29.8851	Reactome_Pathways_2024.gmt
COPI-DEPENDENT GOLGI-TO-ER RETROGRADE TRAFFIC	0.436156	0.806813	0.999857	KIF21A, KIF15, KIF23, KIF5A, KIF11, CENPE, COPB2, KIF4A, KIFC1, TUBA4A, TUBA1C, TUBB4B, KDELR2, KIF26A, TUBB6, ZW10, USE1, KIF3B, NSF, SEC22B, ARFGAP3, KIF20A, ARFGAP1, TUBB1, KIF2C, TUBA1A, COPG1, ARF4, NBAS	Prog Ery	up	29322	29	101	28.7129	Reactome_Pathways_2024.gmt
PURINE SALVAGE	0.450662	0.813798	0.998702	AMPD3, GMPR, ADAL, DGUOK, DCK	Prog Ery	up	29323	5	13	38.4615	Reactome_Pathways_2024.gmt
DEFECTIVE HOMOLOGOUS RECOMBINATION REPAIR (HRR) DUE TO BRCA2 LOSS OF FUNCTION	0.433343	0.806813	0.996571	RAD51C, RMI2, RAD50, XRCC2, DNA2, RFC4, ATM, BRCA1, RMI1, RPA3, TOP3A	Prog Ery	up	29324	11	41	26.8293	Reactome_Pathways_2024.gmt
DISEASES OF DNA DOUBLE-STRAND BREAK REPAIR	0.433343	0.806813	0.996571	RAD51C, RMI2, RAD50, XRCC2, DNA2, RFC4, ATM, BRCA1, RMI1, RPA3, TOP3A	Prog Ery	up	29325	11	41	26.8293	Reactome_Pathways_2024.gmt
HOMOLOGOUS DNA PAIRING AND STRAND EXCHANGE	0.443537	0.811742	0.995487	RAD51C, RMI2, RAD50, XRCC2, DNA2, RFC4, ATM, BRCA1, RMI1, RPA3, TOP3A	Prog Ery	up	29326	11	43	25.5814	Reactome_Pathways_2024.gmt
DISEASES OF METABOLISM	0.482534	0.828762	0.985822	GCLM, ALG6, B4GAT1, GLB1, EXT2, MPDU1, DCXR, PC, ALG9, MGAT2, DOLK, DBT, ABCD4, ADAMTS3, NHLRC1, RFT1, EXT1, ARSB, C1GALT1C1, GCLC, SRD5A3, ALG8, POMC, NEU1	Prog Ery	up	29327	24	264	9.09091	Reactome_Pathways_2024.gmt
AGGREPHAGY	0.46058	0.821575	0.985545	TUBA4A, TUBA1C, TUBB4B, ARL13B, IFT88, DYNLL1, HSF1, TUBB6, HDAC6, TUBB1, TUBA1A	Prog Ery	up	29328	11	43	25.5814	Reactome_Pathways_2024.gmt
REGULATION OF RUNX1 EXPRESSION AND ACTIVITY	0.469605	0.823115	0.98407	AGO2, TNRC6B, CCND3, PTPN11	Prog Ery	up	29329	4	27	14.8148	Reactome_Pathways_2024.gmt
NEUREXINS AND NEUROLIGINS	0.472838	0.823653	0.983578	EPB41, SHARPIN, EPB41L2	Prog Ery	up	29330	3	57	5.26316	Reactome_Pathways_2024.gmt
AURKA ACTIVATION BY TPX2	0.469199	0.823115	0.983453	HMMR, NEK2, AURKA, PRKACA, PRKAR2B, CDK5RAP2, TUBA4A, TUBG1, TPX2, TUBB4B, HAUS7, CEP131, CCP110, SDCCAG8, DYNLL1, CEP250, DCTN3, CEP192, CEP72, ODF2, CDK1, PLK1, ALMS1	Prog Ery	up	29331	23	72	31.9444	Reactome_Pathways_2024.gmt
SPHINGOLIPID METABOLISM	0.490346	0.83697	0.973961	ARSG, FUT1, B4GALT5, SGMS1, GLB1, ST3GAL2, DEGS1, CERS2, GALC, B3GNT5, MFSD2B, GLA, ARSB	Prog Ery	up	29332	13	107	12.1495	Reactome_Pathways_2024.gmt
COMPLEX I BIOGENESIS	0.49355	0.837843	0.972851	NDUFAF7, TMEM186, NDUFV2, NDUFAF3, NDUFB5, NDUFAF1, TMEM126A, TIMMDC1, NDUFB6, LYRM2, NDUFA2, COA1, NDUFS7, NDUFB7, NDUFA8, TMEM126B, NDUFB3, NDUFS8, OXA1L, NDUFA3, NDUFS2, NDUFB8, NDUFA9	Prog Ery	up	29333	23	68	33.8235	Reactome_Pathways_2024.gmt
TELOMERE EXTENSION BY TELOMERASE	0.499074	0.840948	0.965512	PIF1, TERF2	Prog Ery	up	29334	2	23	8.69565	Reactome_Pathways_2024.gmt
SENESCENCE-ASSOCIATED SECRETORY PHENOTYPE (SASP)	0.497081	0.840948	0.964206	CDC27, HIST1H3G, UBE2S, UBE2C, MAPK1, ANAPC4	Prog Ery	up	29335	6	81	7.40741	Reactome_Pathways_2024.gmt
CHOLESTEROL BIOSYNTHESIS	0.494219	0.837843	0.962803	ARV1, FDPS, LBR, GGPS1, PMVK, ACAT2, MSMO1	Prog Ery	up	29336	7	27	25.9259	Reactome_Pathways_2024.gmt
RAF-INDEPENDENT MAPK1 3 ACTIVATION	0.500378	0.840948	0.961322	MAPK1, JAK1, JAK2, PTPN11, DUSP7, CDK1	Prog Ery	up	29337	6	23	26.087	Reactome_Pathways_2024.gmt
MHC CLASS II ANTIGEN PRESENTATION	0.53413	0.859819	0.959408	CTSL, KIF15, KIF23, KIF5A, KIF11, CENPE, CAPZA2, KIF4A, TUBA4A, AP2S1, TUBA1C, TUBB4B, KIF26A, DYNLL1, CTSB, TUBB6, ACTR10, KIF3B, DCTN3	Prog Ery	up	29338	19	126	15.0794	Reactome_Pathways_2024.gmt
CONVERSION FROM APC C CDC20 TO APC C CDH1 IN LATE ANAPHASE	0.528976	0.857783	0.947161	CDC27, CDC20, UBE2S, UBE2C, ANAPC4	Prog Ery	up	29339	5	20	25	Reactome_Pathways_2024.gmt
EPHB-MEDIATED FORWARD SIGNALING	0.526416	0.857783	0.9465	ITSN1, ARPC5, FYN, ARPC3, RASA1, EPHB6, ROCK2	Prog Ery	up	29340	7	42	16.6667	Reactome_Pathways_2024.gmt
ABERRANT REGULATION OF MITOTIC CELL CYCLE DUE TO RB1 DEFECTS	0.532599	0.858519	0.945842	CDC27, RB1, UBE2S, UBE2C, CCND3, ANAPC4	Prog Ery	up	29341	6	36	16.6667	Reactome_Pathways_2024.gmt
PKA-MEDIATED PHOSPHORYLATION OF CREB	0.521315	0.856843	0.94486	PRKACA, PRKAR2B, CREB1	Prog Ery	up	29342	3	20	15	Reactome_Pathways_2024.gmt
SIGNALING BY HIPPO	0.522533	0.856843	0.944002	STK3, SAV1	Prog Ery	up	29343	2	20	10	Reactome_Pathways_2024.gmt
THE ROLE OF GTSE1 IN G2 M PROGRESSION AFTER G2 CHECKPOINT	0.554755	0.874228	0.942975	CCNB1, FKBPL, GTSE1, TUBA4A, TUBA1C, TUBB4B, PSMA7, CCNB2, TUBB6, PSMA5, CDK1, PLK1, PSMC5, TUBB1	Prog Ery	up	29344	14	65	21.5385	Reactome_Pathways_2024.gmt
SEALING OF THE NUCLEAR ENVELOPE (NE) BY ESCRT-III	0.531062	0.858519	0.938857	SPAST, TUBA4A, CHMP4B, TUBA1C, TUBB4B, CHMP2B, TUBB6, TUBB1, CHMP7, TUBA1A, CHMP2A	Prog Ery	up	29345	11	31	35.4839	Reactome_Pathways_2024.gmt
ION HOMEOSTASIS	0.545118	0.87043	0.935128	PRKACA, SRI, ATP1B3, FXYD3, ATP1B2, ATP2B4, ATP1A1	Prog Ery	up	29346	7	54	12.963	Reactome_Pathways_2024.gmt
MAP3K8 (TPL2)-DEPENDENT MAPK1 3 ACTIVATION	0.532337	0.858519	0.933649	MAP2K4, IKBKB, CHUK	Prog Ery	up	29347	3	16	18.75	Reactome_Pathways_2024.gmt
FORMATION OF TUBULIN FOLDING INTERMEDIATES BY CCT TRIC	0.543882	0.87043	0.932626	TUBA4A, TUBA1C, TUBB4B, TUBB6, TUBB1, TUBA1A	Prog Ery	up	29348	6	25	24	Reactome_Pathways_2024.gmt
DNA DOUBLE STRAND BREAK RESPONSE	0.55665	0.874228	0.931771	SMARCA5, MDC1, RNF8, PPP5C, RAD50, CHEK2, ATM, BRCA1, H2AFX, NSD2, KDM4A, HERC2, KPNA2, NBN	Prog Ery	up	29349	14	61	22.9508	Reactome_Pathways_2024.gmt
IRON UPTAKE AND TRANSPORT	0.566947	0.883902	0.93058	ATP6V1C1, CYBRD1, SLC11A2, ALAD, ATP6V1A, CAND1, ATP6V1D, LCN2, TFRC, NEDD8, MCOLN1, ABCG2, ATP6V0E1	Prog Ery	up	29350	13	59	22.0339	Reactome_Pathways_2024.gmt
GLUCAGON-LIKE PEPTIDE-1 (GLP1) REGULATES INSULIN SECRETION	0.541613	0.869069	0.926588	RAP1A, PRKACA, PRKAR2B	Prog Ery	up	29351	3	42	7.14286	Reactome_Pathways_2024.gmt
SLC-MEDIATED TRANSMEMBRANE TRANSPORT	0.630229	0.927593	0.917717	SLC7A1, SLC22A16, ARL2, SRI, SLC14A1, SLC50A1, SLC36A1, SLC11A2, MFSD4B, SLC6A9, SLC4A1, SLC1A4, SLC5A3, SLC22A5, RHAG, SLC22A4	Prog Ery	up	29352	16	249	6.4257	Reactome_Pathways_2024.gmt
DISEASES OF MITOTIC CELL CYCLE	0.586294	0.899202	0.916117	CDC27, RB1, UBE2S, UBE2C, CCND3, ANAPC4	Prog Ery	up	29353	6	38	15.7895	Reactome_Pathways_2024.gmt
BASE EXCISION REPAIR	0.592136	0.89928	0.915209	MBD4, NEIL3, TERF2, PNKP, POLD3, PARG, RFC4, SMUG1, H2AFX, POLE4, RPA3	Prog Ery	up	29354	11	71	15.493	Reactome_Pathways_2024.gmt
RECRUITMENT AND ATM-MED PHOSPHORYLATION OF REPAIR AND SIGNALING PROTEINS AT DNA DOUBLE STRAND BREAKS	0.591027	0.899202	0.911512	SMARCA5, MDC1, RNF8, PPP5C, RAD50, CHEK2, ATM, BRCA1, H2AFX, NSD2	Prog Ery	up	29355	10	60	16.6667	Reactome_Pathways_2024.gmt
NUCLEAR RECEPTOR TRANSCRIPTION PATHWAY	0.572215	0.888616	0.908825	NR2C2, NR1H2, RORA, ESRRA, PPARA, NCOR1	Prog Ery	up	29356	6	53	11.3208	Reactome_Pathways_2024.gmt
HDR THROUGH SINGLE STRAND ANNEALING (SSA)	0.595745	0.902736	0.906195	RMI2, ERCC1, RAD50, DNA2, RFC4, ATM, BRCA1, RAD52, RMI1, RPA3, TOP3A	Prog Ery	up	29357	11	37	29.7297	Reactome_Pathways_2024.gmt
REGULATION OF MITF-M-DEPENDENT GENES INVOLVED IN APOPTOSIS	0.581676	0.897984	0.90314	AGO2, DICER1, TNRC6B	Prog Ery	up	29358	3	19	15.7895	Reactome_Pathways_2024.gmt
RECYCLING PATHWAY OF L1	0.602692	0.907475	0.900649	MAPK1, KIF4A, RDX, TUBA4A, AP2S1, TUBA1C, TUBB4B	Prog Ery	up	29359	7	48	14.5833	Reactome_Pathways_2024.gmt
FCGR3A-MEDIATED IL10 SYNTHESIS	0.585151	0.899202	0.899583	FYN, PRKACA, PRKAR2B, CREB1	Prog Ery	up	29360	4	121	3.30579	Reactome_Pathways_2024.gmt
PROCESSIVE SYNTHESIS ON THE C-STRAND OF THE TELOMERE	0.590602	0.899202	0.896454	TERF2, POLD3, DNA2, RPA3, POT1	Prog Ery	up	29361	5	19	26.3158	Reactome_Pathways_2024.gmt
POST NMDA RECEPTOR ACTIVATION EVENTS	0.623519	0.925137	0.895048	PRKACA, NRGN, PRKAR2B, MAPK1, CREB1, TUBA4A, TUBA1C, TUBB4B	Prog Ery	up	29362	8	80	10	Reactome_Pathways_2024.gmt
REMOVAL OF THE FLAP INTERMEDIATE FROM THE C-STRAND	0.601187	0.906359	0.893005	TERF2, POLD3, DNA2, RPA3, POT1	Prog Ery	up	29363	5	17	29.4118	Reactome_Pathways_2024.gmt
POST-CHAPERONIN TUBULIN FOLDING PATHWAY	0.597771	0.903587	0.889344	ARL2, TUBA4A, TUBA1C, TUBB4B, TUBB6, TBCB, TUBB1, TUBA1A	Prog Ery	up	29364	8	22	36.3636	Reactome_Pathways_2024.gmt
SIGNALING BY HIGH-KINASE ACTIVITY BRAF MUTANTS	0.618446	0.922651	0.886995	RAP1A, TLN1, MAPK1, ARAF	Prog Ery	up	29365	4	36	11.1111	Reactome_Pathways_2024.gmt
MICRORNA (MIRNA) BIOGENESIS	0.618984	0.922651	0.886622	AGO2, DICER1, DGCR8, TARBP2, POLR2B, POLR2J	Prog Ery	up	29366	6	26	23.0769	Reactome_Pathways_2024.gmt
REGULATION OF APC C ACTIVATORS BETWEEN G1 S AND EARLY ANAPHASE	0.686232	0.933842	0.886431	CCNB1, CDC27, CDC20, UBE2S, UBE2C, ANAPC4, PSMA7, PSMA5, BTRC, CDC26, CDK1, ANAPC5, PLK1, PSMC5	Prog Ery	up	29367	14	68	20.5882	Reactome_Pathways_2024.gmt
G2 M TRANSITION	0.79766	0.978486	0.885433	CCNB1, HMMR, NEK2, AURKA, FKBPL, PRKACA, MZT1, GTSE1, PRKAR2B, CENPF, TUBGCP4, CDK5RAP2, TUBA4A, TUBG1, TPX2, TUBA1C, TUBB4B, HAUS7, CDC25B, CEP131, CCP110, PPME1, PSMA7, SDCCAG8, OPTN, CCNB2, DYNLL1, CEP250, TUBB6, PSMA5, RBX1, CDC25C, DCTN3, CEP192, CEP72, BTRC, ODF2, PPP1R12B, CDK1, PLK1, ALMS1, PSMC5, PPP2CB, TUBB1	Prog Ery	up	29368	44	184	23.913	Reactome_Pathways_2024.gmt
APC CDC20 MEDIATED DEGRADATION OF CELL CYCLE PROTEINS PRIOR TO SATISFATION OF THE CHECKPOINT	0.683251	0.933842	0.88481	CDC27, NEK2, CDC20, UBE2S, UBE2C, ANAPC4	Prog Ery	up	29369	6	61	9.83607	Reactome_Pathways_2024.gmt
IMPAIRED BRCA2 BINDING TO RAD51	0.639358	0.930365	0.884761	RMI2, RAD50, DNA2, RFC4, ATM, BRCA1, RMI1, RPA3, TOP3A	Prog Ery	up	29370	9	35	25.7143	Reactome_Pathways_2024.gmt
ASPARAGINE N-LINKED GLYCOSYLATION	0.865847	0.99439	0.87969	SPTA1, ALG6, FPGT, SPTB, CTSZ, B4GALT5, MAN1A1, GLB1, TRAPPC1, NAGK, DAD1, NANP, ST3GAL2, MPDU1, STX17, TMEM115, CAPZA2, ST8SIA6, EDEM3, COPB2, ST6GALNAC4, MANEA, TRAPPC2, TUBA4A, HK1, ALG9, MGAT2, DOLK, TUBA1C, TUBB4B, RNF5, RFT1, KDELR2, USO1, DYNLL1, SRD5A3, ALG8, TUBB6, ACTR10, ST3GAL1, NEU1, DCTN3, OS9, PREB, NPL, UGGT1, NSF, SEC22B, CMAS, SEL1L	Prog Ery	up	29371	50	306	16.3399	Reactome_Pathways_2024.gmt
MITOTIC PROPHASE	0.726281	0.949516	0.873557	CCNB1, LPIN2, RB1, NEK7, HIST1H3G, NCAPD3, MAPK1, SMC2, KMT5A, TMPO, NUP155, NUP205, USO1, NUP37, CCNB2, BLZF1, H2AFX, SMC4, LMNB1	Prog Ery	up	29372	19	111	17.1171	Reactome_Pathways_2024.gmt
TRANSCRIPTIONAL REGULATION BY MECP2	0.666667	0.933842	0.869116	AGO2, PRKACA, LBR, TNRC6B, CREB1, DGCR8, SGK1, NCOR1	Prog Ery	up	29373	8	63	12.6984	Reactome_Pathways_2024.gmt
GAMMA CARBOXYLATION, HYPUSINYLATION, HYDROXYLATION, AND ARYLSULFATASE ACTIVATION	0.666667	0.933842	0.86886	ARSG, ICMT, DPH3	Prog Ery	up	29374	3	61	4.91803	Reactome_Pathways_2024.gmt
APC C CDC20 MEDIATED DEGRADATION OF SECURIN	0.719501	0.946425	0.864622	CDC27, CDC20, PTTG1, UBE2S, UBE2C, ANAPC4	Prog Ery	up	29375	6	55	10.9091	Reactome_Pathways_2024.gmt
CA-DEPENDENT EVENTS	0.643906	0.932364	0.859289	PRKACA, PRKAR2B, MAPK1, CREB1	Prog Ery	up	29376	4	37	10.8108	Reactome_Pathways_2024.gmt
FCERI MEDIATED MAPK ACTIVATION	0.670341	0.933842	0.857075	MAP2K4, GRAP2, MAPK1	Prog Ery	up	29377	3	111	2.7027	Reactome_Pathways_2024.gmt
DEREGULATED CDK5 TRIGGERS MULTIPLE NEURODEGENERATIVE PATHWAYS IN ALZHEIMER'S DISEASE MODELS	0.652908	0.9324	0.856381	PRDX2, CAPN2, CDC25B, CAST, CDC25C, LMNB1	Prog Ery	up	29378	6	22	27.2727	Reactome_Pathways_2024.gmt
NEURODEGENERATIVE DISEASES	0.652908	0.9324	0.856381	PRDX2, CAPN2, CDC25B, CAST, CDC25C, LMNB1	Prog Ery	up	29379	6	22	27.2727	Reactome_Pathways_2024.gmt
ASSEMBLY OF THE ORC COMPLEX AT THE ORIGIN OF REPLICATION	0.64687	0.932364	0.854336	HIST1H3G, ORC6, H2AFX	Prog Ery	up	29380	3	37	8.10811	Reactome_Pathways_2024.gmt
MITOTIC G2-G2 M PHASES	0.888405	1	0.847119	CCNB1, HMMR, NEK2, AURKA, FKBPL, PRKACA, MZT1, GTSE1, PRKAR2B, CENPF, TUBGCP4, CDK5RAP2, TUBA4A, TUBG1, TPX2, TUBA1C, TUBB4B, HAUS7, CDC25B, CEP131, CCP110, PPME1, PSMA7, SDCCAG8, OPTN, CCNB2, DYNLL1, CEP250, TUBB6, PSMA5, RBX1, CDC25C, DCTN3, CEP192, CEP72, BTRC, ODF2, PPP1R12B, CDK1, PLK1, ALMS1, PSMC5, PPP2CB, TUBB1	Prog Ery	up	29381	44	186	23.6559	Reactome_Pathways_2024.gmt
SIGNALING BY BRAF AND RAF1 FUSIONS	0.747279	0.958712	0.844112	RAP1A, ATG7, KDM7A, TRIM24, TLN1, MAPK1, ARAF	Prog Ery	up	29382	7	65	10.7692	Reactome_Pathways_2024.gmt
PROCESSING OF DNA DOUBLE-STRAND BREAK ENDS	0.763288	0.969825	0.84383	RMI2, MDC1, RNF8, SIRT6, RAD50, TIMELESS, DNA2, RFC4, ATM, BRCA1, H2AFX, NSD2, CLSPN, RMI1, RPA3, TOP3A	Prog Ery	up	29383	16	80	20	Reactome_Pathways_2024.gmt
PHASE II - CONJUGATION OF COMPOUNDS	0.73192	0.950736	0.842725	GCLM, N6AMT1, CHAC2	Prog Ery	up	29384	3	111	2.7027	Reactome_Pathways_2024.gmt
GOLGI-TO-ER RETROGRADE TRANSPORT	0.840418	0.991409	0.841792	RAB6B, KIF21A, KIF15, KIF23, KIF5A, KIF11, CENPE, CAPZA2, COPB2, KIF4A, KIFC1, AGPAT3, TUBA4A, RAB6A, TUBA1C, TUBB4B, KDELR2, KIF26A, DYNLL1, TUBB6, ACTR10, ZW10, USE1, KIF3B, DCTN3, NSF, SEC22B	Prog Ery	up	29385	27	135	20	Reactome_Pathways_2024.gmt
CHK1 CHK2(CDS1) MEDIATED INACTIVATION OF CYCLIN B CDK1 COMPLEX	0.670497	0.933842	0.839939	CCNB1	Prog Ery	up	29386	1	13	7.69231	Reactome_Pathways_2024.gmt
MISCELLANEOUS TRANSPORT AND BINDING EVENTS	0.677594	0.933842	0.839875	NIPAL3, DMTN, NIPAL2, MRS2	Prog Ery	up	29387	4	26	15.3846	Reactome_Pathways_2024.gmt
CONSTITUTIVE SIGNALING BY AKT1 E17K IN CANCER	0.690924	0.933842	0.839127	CREB1, PRR5, BAD, CHUK, TSC2, MLST8, MAPKAP1, PDPK1, MTOR	Prog Ery	up	29388	9	26	34.6154	Reactome_Pathways_2024.gmt
TNFR1-INDUCED PROAPOPTOTIC SIGNALING	0.693316	0.934914	0.837143	TBK1, TNFRSF1A, SHARPIN, OPTN	Prog Ery	up	29389	4	26	15.3846	Reactome_Pathways_2024.gmt
PRE-NOTCH EXPRESSION AND PROCESSING	0.740192	0.956476	0.836121	AGO2, HIST1H3G, TNRC6B, POGLUT1, SIRT6, KAT2B, RAB6A	Prog Ery	up	29390	7	89	7.86517	Reactome_Pathways_2024.gmt
CARDIAC CONDUCTION	0.717561	0.946425	0.833271	PRKACA, SRI, ATP1B3, KAT2B, FXYD3, ATP1B2, ATP2B4, ATP1A1	Prog Ery	up	29391	8	130	6.15385	Reactome_Pathways_2024.gmt
ORGANELLE BIOGENESIS AND MAINTENANCE	0.961066	1	0.828441	TMEM67, NEK2, TTBK2, PRKACA, RAB3IP, BBIP1, IFT122, TRIP11, PRKAR2B, NRF1, CEP89, IFT27, IFT172, KIF24, SIRT5, CREB1, LZTFL1, TCTN1, CDK5RAP2, TUBA4A, TUBG1, TUBA1C, TUBB4B, HAUS7, ESRRA, PPARA, ARL13B, CEP131, IFT80, IFT88, CCP110, NCOR1, ALAS1, SDCCAG8, EXOC5, C2CD3, DYNLL1, CEP250, TUBB6, TGS1, KIF3B, DCTN3, CEP97, CEP192, CEP72, TBL1XR1, HDAC6, ODF2, IFT57, IFT20, IFT22, MKKS, CDK1, PLK1, ALMS1	Prog Ery	up	29392	55	297	18.5185	Reactome_Pathways_2024.gmt
BINDING AND UPTAKE OF LIGANDS BY SCAVENGER RECEPTORS	0.685806	0.933842	0.827138	CD36	Prog Ery	up	29393	1	122	0.819672	Reactome_Pathways_2024.gmt
PURINE CATABOLISM	0.687284	0.933842	0.826741	NUDT1, NUDT5, NUDT9	Prog Ery	up	29394	3	17	17.6471	Reactome_Pathways_2024.gmt
MRNA DECAY BY 3' TO 5' EXORIBONUCLEASE	0.689995	0.933842	0.825034	EXOSC3, EXOSC7, EXOSC1, DCPS, EXOSC8	Prog Ery	up	29395	5	16	31.25	Reactome_Pathways_2024.gmt
FATTY ACYL-COA BIOSYNTHESIS	0.730842	0.950736	0.820901	HACD2, ELOVL1, CBR4	Prog Ery	up	29396	3	37	8.10811	Reactome_Pathways_2024.gmt
HSP90 CHAPERONE CYCLE FOR STEROID HORMONE RECEPTORS (SHR) IN THE PRESENCE OF LIGAND	0.780296	0.976436	0.811974	CAPZA2, TUBA4A, TUBA1C, TUBB4B, DYNLL1, TUBB6, ACTR10, HSPA1A, DNAJA4, DCTN3	Prog Ery	up	29397	10	56	17.8571	Reactome_Pathways_2024.gmt
RND3 GTPASE CYCLE	0.755058	0.96349	0.81106	DEPDC1B, TNFAIP1, TMOD3, ARHGAP35, WDR6	Prog Ery	up	29398	5	42	11.9048	Reactome_Pathways_2024.gmt
POLYMERASE SWITCHING ON THE C-STRAND OF THE TELOMERE	0.752355	0.961631	0.811042	TERF2, POLD3, RFC4, DSCC1, POT1, CHTF8, PRIM2, RFC5, STN1, PRIM1	Prog Ery	up	29399	10	26	38.4615	Reactome_Pathways_2024.gmt
POLO-LIKE KINASE MEDIATED EVENTS	0.720175	0.946425	0.810552	CCNB1, CENPF, CCNB2, CDC25C, PLK1, LIN9	Prog Ery	up	29400	6	16	37.5	Reactome_Pathways_2024.gmt
MAP2K AND MAPK ACTIVATION	0.758295	0.966582	0.809224	RAP1A, TLN1, MAPK1, ARAF, WDR83	Prog Ery	up	29401	5	40	12.5	Reactome_Pathways_2024.gmt
MEIOTIC SYNAPSIS	0.748588	0.959356	0.804387	TERF2, BRCA1, H2AFX, SMC1A, LMNB1, SYNE1, DIDO1, POT1	Prog Ery	up	29402	8	59	13.5593	Reactome_Pathways_2024.gmt
GLUCAGON SIGNALING IN METABOLIC REGULATION	0.722124	0.946892	0.801772	PRKACA, PRKAR2B	Prog Ery	up	29403	2	33	6.06061	Reactome_Pathways_2024.gmt
CHAPERONE MEDIATED AUTOPHAGY	0.743496	0.95696	0.801071	RNASE1, ARL13B, IFT88	Prog Ery	up	29404	3	22	13.6364	Reactome_Pathways_2024.gmt
TRAF3-DEPENDENT IRF ACTIVATION PATHWAY	0.733859	0.950736	0.794435	TBK1, TRIM4	Prog Ery	up	29405	2	18	11.1111	Reactome_Pathways_2024.gmt
DEFECTIVE INTRINSIC PATHWAY FOR APOPTOSIS	0.760519	0.968377	0.793672	PRDX2, CAPN2, CDC25B, CAST, CDC25C, LMNB1	Prog Ery	up	29406	6	25	24	Reactome_Pathways_2024.gmt
AMINO ACIDS REGULATE MTORC1	0.821658	0.98005	0.79349	ATP6V1C1, FNIP2, SZT2, ATP6V1A, FLCN, ATP6V1D, MLST8, ITFG2, RRAGC, RRAGA	Prog Ery	up	29407	10	55	18.1818	Reactome_Pathways_2024.gmt
RHOD GTPASE CYCLE	0.819007	0.98005	0.789717	DEPDC1B, MOSPD2, LBR, PGRMC2, TMPO, ARHGAP35	Prog Ery	up	29408	6	53	11.3208	Reactome_Pathways_2024.gmt
REGULATION OF TNFR1 SIGNALING	0.81982	0.98005	0.788598	TBK1, TNFRSF1A, IKBKB, SPPL2A, SHARPIN, TAX1BP1, CHUK, OPTN	Prog Ery	up	29409	8	50	16	Reactome_Pathways_2024.gmt
NUCLEOTIDE SALVAGE	0.784797	0.976984	0.774644	AMPD3, GMPR	Prog Ery	up	29410	2	23	8.69565	Reactome_Pathways_2024.gmt
NUCLEAR ENVELOPE BREAKDOWN	0.872021	0.99516	0.77197	CCNB1, LPIN2, NEK7, TMPO, NUP155, NUP205, NUP37, CCNB2	Prog Ery	up	29411	8	53	15.0943	Reactome_Pathways_2024.gmt
HDR THROUGH MMEJ (ALT-NHEJ)	0.77317	0.973052	0.769124	RAD50, RAD52, NBN, FEN1, MRE11, BRCA2, RBBP8, POLQ, PARP1, XRCC1, PARP2, LIG3	Prog Ery	up	29412	12	12	100	Reactome_Pathways_2024.gmt
NONHOMOLOGOUS END-JOINING (NHEJ)	0.825565	0.980771	0.768404	POLL, LIG4, MDC1, RNF8, RAD50, ATM, BRCA1, H2AFX, NSD2, TDP2, HERC2, DCLRE1C, NBN	Prog Ery	up	29413	13	51	25.4902	Reactome_Pathways_2024.gmt
REGULATION OF PTEN MRNA TRANSLATION	0.777969	0.975953	0.764766	AGO2, TNRC6B	Prog Ery	up	29414	2	28	7.14286	Reactome_Pathways_2024.gmt
ACTIVATION OF AMPK DOWNSTREAM OF NMDARS	0.781662	0.976436	0.76476	TUBA4A, TUBA1C, TUBB4B, TUBB6, TUBB1, TUBA1A	Prog Ery	up	29415	6	28	21.4286	Reactome_Pathways_2024.gmt
FLT3 SIGNALING	0.830398	0.984544	0.764007	GRAP2, FYN	Prog Ery	up	29416	2	38	5.26316	Reactome_Pathways_2024.gmt
IRAK1 RECRUITS IKK COMPLEX	0.780927	0.976436	0.762323	IKBKB, CHUK	Prog Ery	up	29417	2	14	14.2857	Reactome_Pathways_2024.gmt
IRAK1 RECRUITS IKK COMPLEX UPON TLR7 8 OR 9 STIMULATION	0.780927	0.976436	0.762323	IKBKB, CHUK	Prog Ery	up	29418	2	14	14.2857	Reactome_Pathways_2024.gmt
PROTEIN-PROTEIN INTERACTIONS AT SYNAPSES	0.796335	0.978486	0.760946	EPB41, SHARPIN, EPB41L2	Prog Ery	up	29419	3	88	3.40909	Reactome_Pathways_2024.gmt
INSULIN RECEPTOR RECYCLING	0.801573	0.978744	0.760702	ATP6V1C1, INSR, ATP6V1A, ATP6V1D	Prog Ery	up	29420	4	30	13.3333	Reactome_Pathways_2024.gmt
TRANSCRIPTIONAL REGULATION OF GRANULOPOIESIS	0.806553	0.978744	0.757338	HIST1H3G, CREB1, TFDP1, H2AFX	Prog Ery	up	29421	4	58	6.89655	Reactome_Pathways_2024.gmt
EXTENSION OF TELOMERES	0.896146	1	0.753237	PIF1, TERF2, POLD3, DNA2, RFC4, DSCC1	Prog Ery	up	29422	6	51	11.7647	Reactome_Pathways_2024.gmt
GAP JUNCTION TRAFFICKING	0.807009	0.978744	0.750654	TUBA4A, TUBA1C, TUBB4B, TUBB6, TUBB1, AP2M1, TUBA1A	Prog Ery	up	29423	7	48	14.5833	Reactome_Pathways_2024.gmt
GAP JUNCTION TRAFFICKING AND REGULATION	0.807009	0.978744	0.750654	TUBA4A, TUBA1C, TUBB4B, TUBB6, TUBB1, AP2M1, TUBA1A	Prog Ery	up	29424	7	51	13.7255	Reactome_Pathways_2024.gmt
LEADING STRAND SYNTHESIS	0.796879	0.978486	0.750347	POLD3, RFC4, PRIM2, RFC5, PRIM1, RFC3, PCNA, POLA2, POLD2, POLA1, RFC1, RFC2, POLD1	Prog Ery	up	29425	13	14	92.8571	Reactome_Pathways_2024.gmt
POLYMERASE SWITCHING	0.796879	0.978486	0.750347	POLD3, RFC4, PRIM2, RFC5, PRIM1, RFC3, PCNA, POLA2, POLD2, POLA1, RFC1, RFC2, POLD1	Prog Ery	up	29426	13	14	92.8571	Reactome_Pathways_2024.gmt
COMPETING ENDOGENOUS RNAS (CERNAS) REGULATE PTEN TRANSLATION	0.785627	0.976984	0.749433	AGO2, TNRC6B	Prog Ery	up	29427	2	19	10.5263	Reactome_Pathways_2024.gmt
TELOMERE C-STRAND (LAGGING STRAND) SYNTHESIS	0.865933	0.99439	0.747269	TERF2, POLD3, DNA2, RFC4, DSCC1, RPA3, POT1, CHTF8, PRIM2, RFC5, STN1, PRIM1, FEN1	Prog Ery	up	29428	13	34	38.2353	Reactome_Pathways_2024.gmt
COLLAGEN BIOSYNTHESIS AND MODIFYING ENZYMES	0.809893	0.979796	0.744306	P3H1, P4HA3, ADAMTS3	Prog Ery	up	29429	3	67	4.47761	Reactome_Pathways_2024.gmt
G2 M CHECKPOINTS	0.976816	1	0.742363	CCNB1, GTSE1, RMI2, ORC6, MDC1, RNF8, RAD50, CHEK2, DNA2, RFC4, PSMA7, ATM, CCNB2, BRCA1, H2AFX, PSMA5, NSD2, CDC25C, CLSPN, RMI1, RPA3, TOP3A, CDK1, HERC2, PSMC5	Prog Ery	up	29430	25	137	18.2482	Reactome_Pathways_2024.gmt
MITOTIC TELOPHASE CYTOKINESIS	0.806192	0.978744	0.741557	KIF23, WAPL, SMC1A, KIF20A, PLK1	Prog Ery	up	29431	5	13	38.4615	Reactome_Pathways_2024.gmt
DETOXIFICATION OF REACTIVE OXYGEN SPECIES	0.841086	0.991409	0.738226	ATP7A, PRDX2, TXNRD2, CAT, GSR	Prog Ery	up	29432	5	36	13.8889	Reactome_Pathways_2024.gmt
GLUTAMATE AND GLUTAMINE METABOLISM	0.799026	0.9786	0.737819	OAT, PYCR2	Prog Ery	up	29433	2	14	14.2857	Reactome_Pathways_2024.gmt
TRAF6 MEDIATED IRF7 ACTIVATION	0.811729	0.98005	0.7355	TBK1, TRIM4	Prog Ery	up	29434	2	29	6.89655	Reactome_Pathways_2024.gmt
TRNA MODIFICATION IN THE NUCLEUS AND CYTOSOL	0.90212	1	0.729555	TRMT12, TRDMT1, CTU1, NSUN2, LCMT2, CTU2, TRIT1, ADAT1	Prog Ery	up	29435	8	43	18.6047	Reactome_Pathways_2024.gmt
TELOMERE MAINTENANCE	0.944205	1	0.72626	PIF1, TERF2, POLD3, DNA2, RFC4, DSCC1, H2AFX, POLR2B, ATRX, POLR2J, WRAP53, RPA3	Prog Ery	up	29436	12	92	13.0435	Reactome_Pathways_2024.gmt
METABOLISM OF NUCLEOTIDES	0.959609	1	0.724833	AMPD3, DTYMK, GMPR, NUDT1, GUK1, ADAL, DPYD, NUDT5, DGUOK, NUDT9, GSR, DCK, CMPK1, NT5M	Prog Ery	up	29437	14	98	14.2857	Reactome_Pathways_2024.gmt
INHIBITION OF DNA RECOMBINATION AT TELOMERE	0.864416	0.99439	0.715282	TERF2, H2AFX, POLR2B, ATRX, POLR2J, POT1, POLR2K, DAXX	Prog Ery	up	29438	8	47	17.0213	Reactome_Pathways_2024.gmt
METABOLISM OF STEROID HORMONES	0.844617	0.993028	0.713591	HSD17B11, SRD5A3, POMC	Prog Ery	up	29439	3	36	8.33333	Reactome_Pathways_2024.gmt
REGULATION OF MITF-M-DEPENDENT GENES INVOLVED IN LYSOSOME BIOGENESIS AND AUTOPHAGY	0.854161	0.99439	0.711235	ATP6V1C1, ATP6V1A, ATP6V1D, ATP6AP2, ATP6V0E1	Prog Ery	up	29440	5	17	29.4118	Reactome_Pathways_2024.gmt
CDC20 PHOSPHO-APC C MEDIATED DEGRADATION OF CYCLIN A	0.955187	1	0.707034	CDC27, CDC20, UBE2S, UBE2C, ANAPC4	Prog Ery	up	29441	5	60	8.33333	Reactome_Pathways_2024.gmt
HEDGEHOG 'OFF' STATE	0.972964	1	0.705878	PRKACA, IFT122, PRKAR2B, INTU, IFT172, TUBA4A, TUBA1C, TUBB4B, IFT88, PSMA7, TUBB6, PSMA5, RBX1	Prog Ery	up	29442	13	99	13.1313	Reactome_Pathways_2024.gmt
DISEASES OF BRANCHED-CHAIN AMINO ACID CATABOLISM	0.868848	0.99439	0.691593	DBT, ACAT1, AUH, BCKDK, PPM1K, MCCC2, MCCC1, IVD, BCKDHB, DLD, HIBCH, ECHS1	Prog Ery	up	29443	12	13	92.3077	Reactome_Pathways_2024.gmt
BIOLOGICAL OXIDATIONS	0.976061	1	0.68903	GCLM, N6AMT1, NQO2, CHAC2	Prog Ery	up	29444	4	222	1.8018	Reactome_Pathways_2024.gmt
SIGNALING BY HEDGEHOG	0.995056	1	0.684343	PRKACA, IFT122, PRKAR2B, INTU, IFT172, TUBA4A, TUBA1C, TUBB4B, IFT88, PSMA7, TUBB6, CUL3, PSMA5, RBX1, OS9, SEL1L, BTRC, IQCE, IFT57, PSMC5, TUBB1	Prog Ery	up	29445	21	136	15.4412	Reactome_Pathways_2024.gmt
TRANSFERRIN ENDOCYTOSIS AND RECYCLING	0.894626	1	0.681942	ATP6V1C1, ATP6V1A, ATP6V1D, TFRC, MCOLN1, ATP6V0E1	Prog Ery	up	29446	6	31	19.3548	Reactome_Pathways_2024.gmt
PLATELET CALCIUM HOMEOSTASIS	0.864312	0.99439	0.678234	SRI, ATP2B4, P2RX4	Prog Ery	up	29447	3	28	10.7143	Reactome_Pathways_2024.gmt
TRANSCRIPTION OF E2F TARGETS UNDER NEG CONTROL BY P107 (RBL1) AND P130 (RBL2) IN COMPLEX WITH HDAC1	0.885765	1	0.676926	RBL2, TFDP1, CDK1, LIN9	Prog Ery	up	29448	4	16	25	Reactome_Pathways_2024.gmt
DISEASES OF PROGRAMMED CELL DEATH	0.951029	1	0.675123	HIST1H3G, PRDX2, CAPN2, CDC25B, CAST, H2AFX, CDC25C, LMNB1, CASP8	Prog Ery	up	29449	9	78	11.5385	Reactome_Pathways_2024.gmt
WNT5A-DEPENDENT INTERNALIZATION OF FZD4	0.873082	0.995414	0.670835	AP2S1, AP2M1, CLTA, CLTC, AP2A1, AP2B1, CLTB, AP2A2, ARRB2, DVL2	Prog Ery	up	29450	10	15	66.6667	Reactome_Pathways_2024.gmt
CD28 DEPENDENT PI3K AKT SIGNALING	0.894124	1	0.667376	FYN, PRR5, MLST8, MAPKAP1, PDPK1, MTOR	Prog Ery	up	29451	6	24	25	Reactome_Pathways_2024.gmt
METHYLATION	0.882582	1	0.660882	N6AMT1	Prog Ery	up	29452	1	14	7.14286	Reactome_Pathways_2024.gmt
CELL-EXTRACELLULAR MATRIX INTERACTIONS	0.911317	1	0.642534	RSU1, ARHGEF6, ILK	Prog Ery	up	29453	3	18	16.6667	Reactome_Pathways_2024.gmt
TRANSLATION OF STRUCTURAL PROTEINS 9694635	0.978799	1	0.633404	DAD1, ST3GAL2, ZDHHC2, ST6GALNAC4, MGAT2, ZDHHC3, ST3GAL1, GOLGA7, SRPK1, RPN1, ST6GAL1	Prog Ery	up	29454	11	63	17.4603	Reactome_Pathways_2024.gmt
SIGNAL TRANSDUCTION BY L1	0.918392	1	0.620363	MAPK1	Prog Ery	up	29455	1	21	4.7619	Reactome_Pathways_2024.gmt
LATE SARS-COV-2 INFECTION EVENTS	0.985473	1	0.616833	DAD1, ST3GAL2, ZDHHC2, ST6GALNAC4, MGAT2, ZDHHC3, ST3GAL1, GOLGA7, SRPK1	Prog Ery	up	29456	9	80	11.25	Reactome_Pathways_2024.gmt
PYROPTOSIS	0.944704	1	0.614097	IL18, CHMP4B, CHMP2B, IRF2	Prog Ery	up	29457	4	27	14.8148	Reactome_Pathways_2024.gmt
PEROXISOMAL PROTEIN IMPORT	0.982926	1	0.613896	NUDT7, HSD17B4, ACOT8, ACAA1, CAT, SCP2, PECR, GNPAT	Prog Ery	up	29458	8	63	12.6984	Reactome_Pathways_2024.gmt
S PHASE	1	1	0.607088	CDC27, RBL2, RB1, ESCO2, UBE2S, ORC6, UBE2C, POLD3, ANAPC4, GINS1, WAPL, CDC25B, DNA2, RFC4, PSMA7, TFDP1	Prog Ery	up	29459	16	150	10.6667	Reactome_Pathways_2024.gmt
CARGO TRAFFICKING TO THE PERICILIARY MEMBRANE	0.982744	1	0.605277	RAB3IP, BBIP1, LZTFL1, ARL13B, EXOC5	Prog Ery	up	29460	5	51	9.80392	Reactome_Pathways_2024.gmt
REGULATION OF NF-KAPPA B SIGNALING	0.952246	1	0.603382	USP14, IKBKB, CHUK	Prog Ery	up	29461	3	18	16.6667	Reactome_Pathways_2024.gmt
TELOMERE C-STRAND SYNTHESIS INITIATION	0.940851	1	0.601743	TERF2	Prog Ery	up	29462	1	13	7.69231	Reactome_Pathways_2024.gmt
METAL ION SLC TRANSPORTERS	0.942864	1	0.598896	SLC11A2, SLC39A10, SLC30A1, SLC11A1, SLC39A1, SLC30A5, SLC39A3, SLC39A4, SLC40A1, SLC39A8, SLC41A1, SLC39A7, SLC31A1	Prog Ery	up	29463	13	24	54.1667	Reactome_Pathways_2024.gmt
NUCLEOTIDE CATABOLISM	0.955701	1	0.59804	NUDT1, DPYD, NUDT5, NUDT9, NT5M	Prog Ery	up	29464	5	35	14.2857	Reactome_Pathways_2024.gmt
INTERCONVERSION OF NUCLEOTIDE DI- AND TRIPHOSPHATES	0.976312	1	0.58173	DTYMK, GUK1	Prog Ery	up	29465	2	30	6.66667	Reactome_Pathways_2024.gmt
LAGGING STRAND SYNTHESIS	0.963565	1	0.579929	POLD3, DNA2, RFC4, RPA3	Prog Ery	up	29466	4	20	20	Reactome_Pathways_2024.gmt
TRANSCRIPTION OF E2F TARGETS UNDER NEGATIVE CONTROL BY DREAM COMPLEX	0.967742	1	0.574459	RBL2, TOP2A, TFDP1	Prog Ery	up	29467	3	19	15.7895	Reactome_Pathways_2024.gmt
BASIGIN INTERACTIONS	0.956151	1	0.566218	ATP1B3, ATP1B2	Prog Ery	up	29468	2	25	8	Reactome_Pathways_2024.gmt
ENDOGENOUS STEROLS	0.959318	1	0.560853	POMC, CYP4V2, FDX2, FDXR, RXRA, ARNT, FDX1, CYP51A1, NCOA2, NCOA1	Prog Ery	up	29469	10	26	38.4615	Reactome_Pathways_2024.gmt
DNA STRAND ELONGATION	0.989953	1	0.55788	POLD3, GINS1, DNA2, RFC4, RPA3, GINS4	Prog Ery	up	29470	6	32	18.75	Reactome_Pathways_2024.gmt
UNWINDING OF DNA	0.967774	1	0.549735	GINS1, GINS4, MCM2, MCM4, GINS2, MCM3, MCM8, CDC45, MCM6, GINS3, MCM7, MCM5	Prog Ery	up	29471	12	12	100	Reactome_Pathways_2024.gmt
REMOVAL OF THE FLAP INTERMEDIATE	0.971306	1	0.5425	POLD3, DNA2, RPA3	Prog Ery	up	29472	3	14	21.4286	Reactome_Pathways_2024.gmt
PROCESSIVE SYNTHESIS ON THE LAGGING STRAND	0.975177	1	0.53608	POLD3, DNA2, RPA3	Prog Ery	up	29473	3	15	20	Reactome_Pathways_2024.gmt
NONSENSE MEDIATED DECAY (NMD) INDEPENDENT OF THE EXON JUNCTION COMPLEX (EJC)	0.973447	1	0.533476	GSPT2, GSPT1, PABPC1, NCBP1	Prog Ery	up	29474	4	100	4	Reactome_Pathways_2024.gmt
RESPIRATORY ELECTRON TRANSPORT	1	1	0.519917	NDUFAF7, TMEM223, TMEM186, NDUFV2, NDUFAF3, NDUFB5, NDUFAF1, COX17, ETFDH, TMEM126A, TIMMDC1, NDUFB6, SURF1, COX8A, COA3, LYRM2, NDUFA2, COA1, BCS1L, NDUFS7, HIGD2A, NDUFB7, COX11, NDUFA8, ETFA, SDHD, TMEM126B, UQCC3, MDH1, TIMM21, GOT1, NDUFB3, NDUFS8	Prog Ery	up	29475	33	158	20.8861	Reactome_Pathways_2024.gmt
ANTIMICROBIAL PEPTIDES	0.977101	1	0.517646	ATP7A, LCN2, PDZD11	Prog Ery	up	29476	3	95	3.15789	Reactome_Pathways_2024.gmt
SMOOTH MUSCLE CONTRACTION	0.984043	1	0.515158	TLN1, ANXA1, TPM1, PAK2	Prog Ery	up	29477	4	44	9.09091	Reactome_Pathways_2024.gmt
RNA POLYMERASE III TRANSCRIPTION TERMINATION	0.99274	1	0.491738	NFIA, POLR3H, POLR3GL, NFIX, POLR3F	Prog Ery	up	29478	5	23	21.7391	Reactome_Pathways_2024.gmt
DEFECTIVE PYROPTOSIS	0.995973	1	0.45426	HIST1H3G, H2AFX, DNMT1, EED, PRIM2	Prog Ery	up	29479	5	41	12.1951	Reactome_Pathways_2024.gmt
ARACHIDONATE METABOLISM	0.994579	1	0.450321	PTGR1, PTGS1, ABCC1, PTGES2, LTA4H, PTGES3, MAPKAPK2, PON2, CBR1, AKR1C3, GPX4	Prog Ery	up	29480	11	59	18.6441	Reactome_Pathways_2024.gmt
RHO GTPASES ACTIVATE PAKS	0.996393	1	0.448876	NF2, MYH10, PPP1R12B, PPP1CB, PAK2	Prog Ery	up	29481	5	21	23.8095	Reactome_Pathways_2024.gmt
COMPLEX IV ASSEMBLY	1	1	0.419707	TMEM223, COX17, SURF1, COX8A, COA3, COA1, HIGD2A, COX11	Prog Ery	up	29482	8	48	16.6667	Reactome_Pathways_2024.gmt
BRANCHED-CHAIN AMINO ACID CATABOLISM	0.998875	1	-0.414791	BCAT1, SLC25A44, ECHS1, HIBCH, ACADSB, DLD, BCKDHB, HSD17B10	Prog Ery	down	29483	8	21	38.0952	Reactome_Pathways_2024.gmt
PRE-NOTCH PROCESSING IN GOLGI	0.997795	1	-0.41589	B4GALT1, MFNG	Prog Ery	down	29484	2	18	11.1111	Reactome_Pathways_2024.gmt
FBXL7 DOWN-REGULATES AURKA DURING MITOTIC ENTRY AND IN EARLY MITOSIS	0.999543	1	-0.438193	PSMB2, PSMD7, PSMA6, PSMD12, UBC, PSMA2, PSMB1, PSMC2, SKP1, PSMD14	Prog Ery	down	29485	10	42	23.8095	Reactome_Pathways_2024.gmt
TNFR2 NON-CANONICAL NF-KB PATHWAY	0.999397	1	-0.446138	PSMB2, PSMD7, TRAF3, PSMA6, PSMD12, FBXW11, TRAF2, UBC, TNFRSF14, PSMA2, PSMB1, PSMC2, SKP1, PSMD14	Prog Ery	down	29486	14	88	15.9091	Reactome_Pathways_2024.gmt
NIK-->NONCANONICAL NF-KB SIGNALING	0.998935	1	-0.457962	PSMB2, PSMD7, PSMA6, PSMD12, FBXW11, UBC, PSMA2, PSMB1, PSMC2, SKP1, PSMD14	Prog Ery	down	29487	11	46	23.913	Reactome_Pathways_2024.gmt
VEGFR2 MEDIATED CELL PROLIFERATION	0.992369	1	-0.461488	NRAS, CALM1, ITPR2	Prog Ery	down	29488	3	19	15.7895	Reactome_Pathways_2024.gmt
G1 S-SPECIFIC TRANSCRIPTION	0.997458	1	-0.464967	CDC25A, RBL1	Prog Ery	down	29489	2	29	6.89655	Reactome_Pathways_2024.gmt
CELL RECRUITMENT (PRO-INFLAMMATORY RESPONSE)	0.986264	1	-0.487891	RELA, HSP90AB1, TXNIP, TXN	Prog Ery	down	29490	4	27	14.8148	Reactome_Pathways_2024.gmt
PURINERGIC SIGNALING IN LEISHMANIASIS INFECTION	0.986264	1	-0.487891	RELA, HSP90AB1, TXNIP, TXN	Prog Ery	down	29491	4	27	14.8148	Reactome_Pathways_2024.gmt
DNA REPLICATION	1	1	-0.500282	PSMB2, CDC23, GMNN, RPA2, POLE, UBE2E1, ANAPC10, FZR1, KPNA6, KPNB1, ANAPC2, PSMD7, PSMA6, PSMD12, POLE3, DBF4, MCM5, MCM7, UBC, PSMA2, PSMB1, PSMC2, POLD1, ANAPC1, CDC7, SKP1, RFC2, RFC1, PSMD14	Prog Ery	down	29492	29	143	20.2797	Reactome_Pathways_2024.gmt
ORC1 REMOVAL FROM CHROMATIN	0.998811	1	-0.511005	PSMB2, PSMD7, PSMA6, PSMD12, MCM5, MCM7, UBC, PSMA2, PSMB1, PSMC2, SKP1, PSMD14, ORC5, MCM6, ORC1, CDT1, PSMA3, PSMC3, SEM1	Prog Ery	down	29493	19	58	32.7586	Reactome_Pathways_2024.gmt
ABC-FAMILY PROTEINS MEDIATED TRANSPORT	0.999409	1	-0.514203	PSMB2, ABCB9, ERLEC1, DERL1, DERL2, PEX19, PSMD7, PSMA6, PSMD12, DERL3, ABCB4, UBC, PSMA2, EIF2S1, PSMB1, PSMC2	Prog Ery	down	29494	16	90	17.7778	Reactome_Pathways_2024.gmt
DEGRADATION OF DVL	0.996198	1	-0.514971	PSMB2, PSMD7, PSMA6, PSMD12, UBC, PSMA2, PSMB1, DVL2, PSMC2, PSMD14	Prog Ery	down	29495	10	44	22.7273	Reactome_Pathways_2024.gmt
GSK3B AND BTRC CUL1-MEDIATED-DEGRADATION OF NFE2L2	0.995742	1	-0.518709	PSMB2, PSMD7, PSMA6, PSMD12, UBC, PSMA2, PSMB1, PSMC2, SKP1, PSMD14	Prog Ery	down	29496	10	42	23.8095	Reactome_Pathways_2024.gmt
SWITCHING OF ORIGINS TO A POST-REPLICATIVE STATE	0.999714	1	-0.520092	PSMB2, CDC23, GMNN, UBE2E1, ANAPC10, FZR1	Prog Ery	down	29497	6	79	7.59494	Reactome_Pathways_2024.gmt
DEGRADATION OF GLI2 BY THE PROTEASOME	0.995905	1	-0.527322	PSMB2, PRKACB, PSMD7, PSMA6, PSMD12, UBC, PSMA2, PSMB1, CSNK1A1, PSMC2, SKP1, PSMD14	Prog Ery	down	29498	12	47	25.5319	Reactome_Pathways_2024.gmt
GLI3 IS PROCESSED TO GLI3R BY THE PROTEASOME	0.995905	1	-0.527322	PSMB2, PRKACB, PSMD7, PSMA6, PSMD12, UBC, PSMA2, PSMB1, CSNK1A1, PSMC2, SKP1, PSMD14	Prog Ery	down	29499	12	47	25.5319	Reactome_Pathways_2024.gmt
SYNTHESIS OF DNA	1	1	-0.52759	PSMB2, CDC23, GMNN, RPA2, POLE, UBE2E1, ANAPC10, FZR1	Prog Ery	down	29500	8	108	7.40741	Reactome_Pathways_2024.gmt
G0 AND EARLY G1	0.982492	1	-0.551767	CDC25A, RBL1, DYRK1A, MAX, RBBP4, MYBL2, E2F1	Prog Ery	down	29501	7	27	25.9259	Reactome_Pathways_2024.gmt
BUTYRATE RESPONSE FACTOR 1 (BRF1) BINDS AND DESTABILIZES MRNA	0.973368	1	-0.55485	DCP1A, ZFP36L1, EXOSC9, EXOSC2, EXOSC5, DIS3, YWHAB, MAPKAPK2	Prog Ery	down	29502	8	17	47.0588	Reactome_Pathways_2024.gmt
CLASS I PEROXISOMAL MEMBRANE PROTEIN IMPORT	0.970137	1	-0.556877	PXMP2, PEX19, PEX26	Prog Ery	down	29503	3	20	15	Reactome_Pathways_2024.gmt
IKK COMPLEX RECRUITMENT MEDIATED BY RIP1	0.967294	1	-0.557389	UBE2D3, TRAF6, UBC, IKBKG, BIRC2	Prog Ery	down	29504	5	23	21.7391	Reactome_Pathways_2024.gmt
TICAM1, RIP1-MEDIATED IKK COMPLEX RECRUITMENT	0.967294	1	-0.557389	UBE2D3, TRAF6, UBC, IKBKG, BIRC2	Prog Ery	down	29505	5	19	26.3158	Reactome_Pathways_2024.gmt
VXPX CARGO-TARGETING TO CILIUM	0.971257	1	-0.559206	PKD2, RAB11FIP3, RAB8A, RAB11A, PKD1	Prog Ery	down	29506	5	21	23.8095	Reactome_Pathways_2024.gmt
MITOCHONDRIAL TRNA AMINOACYLATION	0.971257	1	-0.559322	AARS2, FARS2, HARS2, LARS2, TARS2	Prog Ery	down	29507	5	21	23.8095	Reactome_Pathways_2024.gmt
TRANSCRIPTIONAL REGULATION BY RUNX2	0.9975	1	-0.561288	STAT1, PSMB2, ABL1, YES1, RBM14, HDAC4, PSMD7, PSMA6, PSMD12	Prog Ery	down	29508	9	106	8.49057	Reactome_Pathways_2024.gmt
AUTODEGRADATION OF THE E3 UBIQUITIN LIGASE COP1	0.989272	1	-0.568048	PSMB2, PSMD7, PSMA6, PSMD12, UBC, PSMA2, PSMB1, PSMC2, PSMD14	Prog Ery	down	29509	9	39	23.0769	Reactome_Pathways_2024.gmt
TRANSLATION OF STRUCTURAL PROTEINS 9683701	0.975489	1	-0.568115	PARP9, MOGS, PARP10, GSK3A, PARP14, UBC, PARP16	Prog Ery	down	29510	7	35	20	Reactome_Pathways_2024.gmt
ESTABLISHMENT OF SISTER CHROMATID COHESION	0.952725	1	-0.569172	ESCO1, PDS5B, SMC3, CDCA5	Prog Ery	down	29511	4	11	36.3636	Reactome_Pathways_2024.gmt
SCF(SKP2)-MEDIATED DEGRADATION OF P27 P21	0.991069	1	-0.570141	PSMB2, PSMD7, PSMA6, PSMD12, UBC, PSMA2, PSMB1, PSMC2, SKP1, PSMD14	Prog Ery	down	29512	10	50	20	Reactome_Pathways_2024.gmt
VIF-MEDIATED DEGRADATION OF APOBEC3G	0.990852	1	-0.571087	PSMB2, PSMD7, PSMA6, PSMD12, UBC, PSMA2, PSMB1, PSMC2, PSMD14	Prog Ery	down	29513	9	42	21.4286	Reactome_Pathways_2024.gmt
SCF-BETA-TRCP MEDIATED DEGRADATION OF EMI1	0.989811	1	-0.571185	PSMB2, FZR1, PSMD7, PSMA6, PSMD12, UBC, PSMA2, PSMB1, PSMC2, SKP1, PSMD14	Prog Ery	down	29514	11	42	26.1905	Reactome_Pathways_2024.gmt
ACTIVATION OF ATR IN RESPONSE TO REPLICATION STRESS	0.98734	1	-0.571263	CDC25A, RPA2	Prog Ery	down	29515	2	37	5.40541	Reactome_Pathways_2024.gmt
AZATHIOPRINE ADME	0.960522	1	-0.573857	IMPDH1, NME1, NME2, SLC29A1	Prog Ery	down	29516	4	23	17.3913	Reactome_Pathways_2024.gmt
DEGRADATION OF GLI1 BY THE PROTEASOME	0.989384	1	-0.57479	PSMB2, PRKACB, PSMD7, ITCH, PSMA6, PSMD12, UBC, PSMA2, PSMB1, PSMC2, SKP1, PSMD14	Prog Ery	down	29517	12	47	25.5319	Reactome_Pathways_2024.gmt
RNA POLYMERASE III CHAIN ELONGATION	0.96439	1	-0.57825	POLR3D, POLR1D, CRCP	Prog Ery	down	29518	3	18	16.6667	Reactome_Pathways_2024.gmt
DISORDERS OF DEVELOPMENTAL BIOLOGY	0.945996	1	-0.583283	SIN3A	Prog Ery	down	29519	1	13	7.69231	Reactome_Pathways_2024.gmt
DISORDERS OF NERVOUS SYSTEM DEVELOPMENT	0.945996	1	-0.583283	SIN3A	Prog Ery	down	29520	1	13	7.69231	Reactome_Pathways_2024.gmt
LOSS OF FUNCTION OF MECP2 IN RETT SYNDROME	0.945996	1	-0.583283	SIN3A	Prog Ery	down	29521	1	13	7.69231	Reactome_Pathways_2024.gmt
PERVASIVE DEVELOPMENTAL DISORDERS	0.945996	1	-0.583283	SIN3A	Prog Ery	down	29522	1	13	7.69231	Reactome_Pathways_2024.gmt
RESOLUTION OF ABASIC SITES (AP SITES)	0.984975	1	-0.583607	RPA2, POLE, APEX1, MUTYH, POLB, POLE3, TDG, POLD1, OGG1, NTHL1, LIG3, RFC2, RFC1, NEIL2, PARP2	Prog Ery	down	29523	15	38	39.4737	Reactome_Pathways_2024.gmt
AEROBIC RESPIRATION AND RESPIRATORY ELECTRON TRANSPORT	0.999875	1	-0.58613	GPT, CS, PDK1, NDUFAF5, GID8, DLST, SUCLG2, UQCRC1, CSKMT, WDR26, PGAM5, LDHB, COX16, GOT2, SLC25A12, NDUFAF6, LDHA, VDAC1, UQCRH, ARMC8, RANBP9, COQ10B, COX4I1, HSPA9, COX19, RMND5A, COX5A, NDUFS3, ATP5MC1, UQCRFS1, UQCRQ, L2HGDH, TTC19, TRAP1, SCO1, NDUFS1, NDUFAF4, GLO1, UBC, PDK3, COX14, ISCA1	Prog Ery	down	29524	42	260	16.1538	Reactome_Pathways_2024.gmt
SRP-DEPENDENT COTRANSLATIONAL PROTEIN TARGETING TO MEMBRANE	0.970766	1	-0.586669	SPCS3, SEC61A1, SRP72, SEC61B, SRP68	Prog Ery	down	29525	5	119	4.20168	Reactome_Pathways_2024.gmt
P53-DEPENDENT G1 DNA DAMAGE RESPONSE	0.987282	1	-0.593718	PSMB2, MDM4, PSMD7, PSMA6, PSMD12, UBC, PSMA2, PSMB1, PSMC2, PHF20, PSMD14	Prog Ery	down	29526	11	53	20.7547	Reactome_Pathways_2024.gmt
P53-DEPENDENT G1 S DNA DAMAGE CHECKPOINT	0.987282	1	-0.593718	PSMB2, MDM4, PSMD7, PSMA6, PSMD12, UBC, PSMA2, PSMB1, PSMC2, PHF20, PSMD14	Prog Ery	down	29527	11	53	20.7547	Reactome_Pathways_2024.gmt
DECTIN-1 MEDIATED NONCANONICAL NF-KB SIGNALING	0.983621	1	-0.595856	PSMB2, RELA, PSMD7, PSMA6, PSMD12, FBXW11, UBC, PSMA2, PSMB1, PSMC2, SKP1, PSMD14	Prog Ery	down	29528	12	49	24.4898	Reactome_Pathways_2024.gmt
COHESIN LOADING ONTO CHROMATIN	0.933526	1	-0.599754	PDS5B, SMC3, NIPBL, MAU2, PDS5A, STAG2	Prog Ery	down	29529	6	10	60	Reactome_Pathways_2024.gmt
CROSS-PRESENTATION OF SOLUBLE EXOGENOUS ANTIGENS (ENDOSOMES)	0.973933	1	-0.600582	PSMB2, PSMD7, PSMA6, PSMD12, PSMA2, PSMB1, PSMC2, PSMD14	Prog Ery	down	29530	8	37	21.6216	Reactome_Pathways_2024.gmt
HEDGEHOG 'ON' STATE	0.98599	1	-0.60507	PSMB2, PSMD7, ITCH, PSMA6, PSMD12, UBC, PSMA2, PSMB1, CSNK1A1, PSMC2, EFCAB7, ARRB2, PSMD14	Prog Ery	down	29531	13	73	17.8082	Reactome_Pathways_2024.gmt
CDK-MEDIATED PHOSPHORYLATION AND REMOVAL OF CDC6	0.988731	1	-0.606136	PSMB2, CDC23, UBE2E1, ANAPC10, FZR1, ANAPC2, PSMD7, PSMA6, PSMD12	Prog Ery	down	29532	9	60	15	Reactome_Pathways_2024.gmt
TRANSPORT OF VITAMINS, NUCLEOSIDES, AND RELATED MOLECULES	0.94771	1	-0.608334	SLC5A6, SLC35B2, SLC35A3, SLC25A5, SLC25A6, SLC29A1, SLC33A1	Prog Ery	down	29533	7	43	16.2791	Reactome_Pathways_2024.gmt
FORMATION OF ATP BY CHEMIOSMOTIC COUPLING	0.945107	1	-0.608835	ATP5MC1, ATP5F1B, ATP5MC3, ATP5ME, ATP5MC2, ATP5PF, ATP5F1A, ATP5MG, ATP5PB, ATP5MF, ATP5F1D, ATP5PO, ATP5F1C, ATP5F1E, ATP5PD	Prog Ery	down	29534	15	20	75	Reactome_Pathways_2024.gmt
REGULATION OF RAS BY GAPS	0.97911	1	-0.608958	PSMB2, RASA2, NRAS, RASA3, PSMD7, PSMA6, PSMD12, UBC, PSMA2, PSMB1, PSMC2	Prog Ery	down	29535	11	55	20	Reactome_Pathways_2024.gmt
INHIBITION OF REPLICATION INITIATION OF DAMAGED DNA BY RB1 E2F1	0.939957	1	-0.609558	PPP2CA, PPP2R1A	Prog Ery	down	29536	2	13	15.3846	Reactome_Pathways_2024.gmt
ASSEMBLY OF THE PRE-REPLICATIVE COMPLEX	0.994374	1	-0.615113	PSMB2, CDC23, GMNN, UBE2E1, ANAPC10, FZR1, KPNA6, KPNB1, ANAPC2, PSMD7, PSMA6, PSMD12	Prog Ery	down	29537	12	101	11.8812	Reactome_Pathways_2024.gmt
ROS AND RNS PRODUCTION IN PHAGOCYTES	0.942114	1	-0.621909	ATP6V1G1, RAC2, CYBA, ATP6V1B2, ATP6V0E2, ATP6V1H	Prog Ery	down	29538	6	36	16.6667	Reactome_Pathways_2024.gmt
AUTODEGRADATION OF CDH1 BY CDH1 APC C	0.983056	1	-0.62305	PSMB2, CDC23, UBE2E1, ANAPC10, FZR1, ANAPC2, PSMD7, PSMA6, PSMD12	Prog Ery	down	29539	9	54	16.6667	Reactome_Pathways_2024.gmt
CYCLIN E ASSOCIATED EVENTS DURING G1 S TRANSITION	0.988237	1	-0.623632	PSMB2, CDC25A, PSMD7, PSMA6, PSMD12, MAX, CCNH, CDK7, UBC, RBBP4, PSMA2, PSMB1, MNAT1, PSMC2, E2F1, CABLES1, SKP1, PSMD14	Prog Ery	down	29540	18	73	24.6575	Reactome_Pathways_2024.gmt
UBIQUITIN-DEPENDENT DEGRADATION OF CYCLIN D	0.969962	1	-0.623855	PSMB2, PSMD7, PSMA6, PSMD12, UBC, PSMA2, PSMB1, PSMC2, PSMD14	Prog Ery	down	29541	9	39	23.0769	Reactome_Pathways_2024.gmt
PENTOSE PHOSPHATE PATHWAY	0.926688	1	-0.624965	PGD, TKT, G6PD, SHPK, PRPS2	Prog Ery	down	29542	5	15	33.3333	Reactome_Pathways_2024.gmt
REGULATION OF ACTIVATED PAK-2P34 BY PROTEASOME MEDIATED DEGRADATION	0.96943	1	-0.625911	PSMB2, PSMD7, PSMA6, PSMD12, UBC, PSMA2, PSMB1, PSMC2, PSMD14	Prog Ery	down	29543	9	37	24.3243	Reactome_Pathways_2024.gmt
PROTEIN METHYLATION	0.925692	1	-0.626279	EEF1A1, VCPKMT, EEF2	Prog Ery	down	29544	3	17	17.6471	Reactome_Pathways_2024.gmt
COPI-MEDIATED ANTEROGRADE TRANSPORT	0.991238	1	-0.632408	COG3, TUBB2A, SPTBN2, RAB1A, YKT6, TMED3, GOSR1, GOLGB1, DYNLL2, GORASP1, ARFGAP2	Prog Ery	down	29545	11	101	10.8911	Reactome_Pathways_2024.gmt
PEPTIDE HORMONE METABOLISM	0.950111	1	-0.633571	SPCS3, RAB27A, CTNNB1, KIF5B, VAMP2	Prog Ery	down	29546	5	86	5.81395	Reactome_Pathways_2024.gmt
GLYCOGEN METABOLISM	0.92187	1	-0.635125	GYG1, PHKA2, CALM1, UBC, PHKG2	Prog Ery	down	29547	5	25	20	Reactome_Pathways_2024.gmt
CYCLIN A CDK2-ASSOCIATED EVENTS AT S PHASE ENTRY	0.980234	1	-0.647749	PSMB2, CDC25A, FZR1, PSMD7, PSMA6, PSMD12, MAX, CCNH, CDK7, UBC, RBBP4, PSMA2, PSMB1, MNAT1, PSMC2, E2F1, CABLES1, SKP1, PSMD14	Prog Ery	down	29548	19	75	25.3333	Reactome_Pathways_2024.gmt
RNA POLYMERASE III ABORTIVE AND RETRACTIVE INITIATION	0.958073	1	-0.651908	POLR3D, BRF2, POLR1D, TBP, SNAPC4, CRCP, GTF3C2, GTF3A, NFIC, BDP1, POLR2F, POLR2E, GTF3C5	Prog Ery	down	29549	13	41	31.7073	Reactome_Pathways_2024.gmt
RNA POLYMERASE III TRANSCRIPTION	0.958073	1	-0.651908	POLR3D, BRF2, POLR1D, TBP, SNAPC4, CRCP, GTF3C2, GTF3A, NFIC, BDP1, POLR2F, POLR2E, GTF3C5	Prog Ery	down	29550	13	41	31.7073	Reactome_Pathways_2024.gmt
PROCESSING OF INTRONLESS PRE-MRNAS	0.921903	1	-0.652923	FIP1L1, CPSF7, PAPOLA	Prog Ery	down	29551	3	20	15	Reactome_Pathways_2024.gmt
STABILIZATION OF P53	0.955444	1	-0.657583	PSMB2, MDM4, PSMD7, PSMA6, PSMD12, UBC, PSMA2, PSMB1, PSMC2, PHF20, PSMD14	Prog Ery	down	29552	11	44	25	Reactome_Pathways_2024.gmt
CLASS A 1 (RHODOPSIN-LIKE RECEPTORS)	0.912882	1	-0.661968	CXCR4, GAL, OPN3	Prog Ery	down	29553	3	333	0.900901	Reactome_Pathways_2024.gmt
PEPTIDE LIGAND-BINDING RECEPTORS	0.904101	1	-0.663129	CXCR4, GAL, TAC3, NLN	Prog Ery	down	29554	4	198	2.0202	Reactome_Pathways_2024.gmt
METABOLISM OF FOLATE AND PTERINES	0.890148	1	-0.664064	MTHFD1L, SHMT2	Prog Ery	down	29555	2	17	11.7647	Reactome_Pathways_2024.gmt
TRANSLESION SYNTHESIS BY POLH	0.905326	1	-0.666112	RPA2, NPLOC4, SPRTN, UBC, RFC2, RFC1	Prog Ery	down	29556	6	19	31.5789	Reactome_Pathways_2024.gmt
EPH-EPHRIN MEDIATED REPULSION OF CELLS	0.911189	1	-0.67563	YES1, LYN, PSEN1, ACTB, NCSTN	Prog Ery	down	29557	5	51	9.80392	Reactome_Pathways_2024.gmt
CD28 CO-STIMULATION	0.910711	1	-0.675715	RICTOR, YES1, PIK3R1, LYN, MAP3K8, CDC42, PIK3CA	Prog Ery	down	29558	7	35	20	Reactome_Pathways_2024.gmt
HEDGEHOG LIGAND BIOGENESIS	0.940097	1	-0.67641	PSMB2, ERLEC1, DERL2, PSMD7, PSMA6, PSMD12, UBC, PSMA2, PSMB1, PSMC2, PSMD14	Prog Ery	down	29559	11	52	21.1538	Reactome_Pathways_2024.gmt
SIGNALING BY NOTCH2	0.898497	1	-0.679385	EP300, PSEN1, NCSTN, ADAM10, MAML3, UBC	Prog Ery	down	29560	6	36	16.6667	Reactome_Pathways_2024.gmt
REGULATION OF TP53 ACTIVITY THROUGH PHOSPHORYLATION	0.97314	1	-0.684079	EXO1, RPA2, MDM4, TP53INP1, TAF4B, TBP, TAF6, TOPBP1, PRKAB2, MAPKAPK5, TAF9, BRIP1, TAF2, CSNK2A2, TAF11, UBC, HIPK1, DYRK2, TAF3, RFC2, BARD1, TAF15, TAF1, SUPT16H	Prog Ery	down	29561	24	92	26.087	Reactome_Pathways_2024.gmt
PHASE I - FUNCTIONALIZATION OF COMPOUNDS	0.910157	1	-0.685261	EPHX1, POR, ACSS2, NCOA1, CYB5R3, HSP90AB1, NCOA2, CYP51A1, CMBL, ACSS1	Prog Ery	down	29562	10	105	9.52381	Reactome_Pathways_2024.gmt
CRISTAE FORMATION	0.908325	1	-0.685324	TMEM11, MTX1, HSPA9, ATP5MC1, ATP5F1B, DNAJC11, ATP5MC3	Prog Ery	down	29563	7	33	21.2121	Reactome_Pathways_2024.gmt
SYNTHESIS OF PIPS AT THE LATE ENDOSOME MEMBRANE	0.85925	0.99439	-0.691215	PIK3C3, PIK3C2A, PIKFYVE, MTMR2, MTM1, PIK3R4	Prog Ery	down	29564	6	11	54.5455	Reactome_Pathways_2024.gmt
CLEC7A (DECTIN-1) SIGNALING	0.961661	1	-0.69306	PSMB2, TAB2, RELA, NFKBIA, PPP3CA, TRAF6, PSMD7, PSMA6, PSMD12, CALM1, SYK, FBXW11, UBC, ITPR2, PLCG2, PSMA2, PSMB1, PSMC2, SKP1, PSMD14, TAB1, BCL10	Prog Ery	down	29565	22	87	25.2874	Reactome_Pathways_2024.gmt
INSULIN PROCESSING	0.869673	0.99439	-0.693122	RAB27A, KIF5B, VAMP2	Prog Ery	down	29566	3	25	12	Reactome_Pathways_2024.gmt
ONCOGENE INDUCED SENESCENCE	0.903384	1	-0.698106	AGO1, E2F3, MDM4, AGO4, TNRC6A, ERF, ETS2, UBC	Prog Ery	down	29567	8	35	22.8571	Reactome_Pathways_2024.gmt
HH MUTANTS ABROGATE LIGAND SECRETION	0.920925	1	-0.701332	PSMB2, ERLEC1, DERL2, PSMD7, PSMA6, PSMD12, UBC, PSMA2, PSMB1, PSMC2, PSMD14	Prog Ery	down	29568	11	46	23.913	Reactome_Pathways_2024.gmt
HH MUTANTS ARE DEGRADED BY ERAD	0.920925	1	-0.701332	PSMB2, ERLEC1, DERL2, PSMD7, PSMA6, PSMD12, UBC, PSMA2, PSMB1, PSMC2, PSMD14	Prog Ery	down	29569	11	43	25.5814	Reactome_Pathways_2024.gmt
CYTOCHROME P450 - ARRANGED BY SUBSTRATE TYPE	0.850101	0.994016	-0.704396	POR, NCOA1, NCOA2, CYP51A1	Prog Ery	down	29570	4	65	6.15385	Reactome_Pathways_2024.gmt
ER TO GOLGI ANTEROGRADE TRANSPORT	0.97535	1	-0.704573	CSNK1D, SEC24A, COG3, TUBB2A, SPTBN2, RAB1A, YKT6, TMED3, GOSR1, GOLGB1, DYNLL2, SEC22C, GORASP1, ARFGAP2, TBC1D20, MIA3, MIA2, TRAPPC9, DYNC1H1, NAPG, TRAPPC4, COG5, ARF1, SEC24C, STX5, SEC13, PPP6R1, CAPZA1, DCTN5, DYNC1LI2, NAPB, ANKRD28, GOSR2, BET1L, COPA	Prog Ery	down	29571	35	155	22.5806	Reactome_Pathways_2024.gmt
DAG AND IP3 SIGNALING	0.866678	0.99439	-0.705195	CAMK2G, PRKAR1B, PRKAR1A, PRKACB	Prog Ery	down	29572	4	41	9.7561	Reactome_Pathways_2024.gmt
SYNTHESIS OF BILE ACIDS AND BILE SALTS	0.866025	0.99439	-0.705917	OSBPL9, OSBP, OSBPL1A, AKR1C3, NCOA1	Prog Ery	down	29573	5	33	15.1515	Reactome_Pathways_2024.gmt
RNA POLYMERASE II TRANSCRIBES SNRNA GENES	0.949629	1	-0.707091	INTS6, ELL, CCNT2, POLR2D, CCNK, SUPT5H, TBP, SNAPC4, TAF6, RPRD1B, ICE1, POLR2G, TAF9, GTF2B, CDK7, SUPT4H1, PCF11, TAF11, POLR2F, RPRD2, ZC3H8, GTF2F1	Prog Ery	down	29574	22	81	27.1605	Reactome_Pathways_2024.gmt
DNA REPLICATION PRE-INITIATION	0.959933	1	-0.707811	PSMB2, CDC23, GMNN, RPA2, POLE, UBE2E1, ANAPC10, FZR1, KPNA6, KPNB1, ANAPC2, PSMD7, PSMA6, PSMD12, POLE3, DBF4, MCM5, MCM7	Prog Ery	down	29575	18	118	15.2542	Reactome_Pathways_2024.gmt
RND2 GTPASE CYCLE	0.887181	1	-0.709801	ARHGAP1, PLXND1	Prog Ery	down	29576	2	43	4.65116	Reactome_Pathways_2024.gmt
DEFECTIVE CFTR CAUSES CYSTIC FIBROSIS	0.915216	1	-0.7136	PSMB2, ERLEC1, DERL1, DERL2, PSMD7, PSMA6, PSMD12, DERL3, UBC, PSMA2, PSMB1, PSMC2	Prog Ery	down	29577	12	48	25	Reactome_Pathways_2024.gmt
SYNTHESIS OF PA	0.859512	0.99439	-0.71373	GPAM, PLD6, MIGA1, DDHD1, LPCAT4, MIGA2	Prog Ery	down	29578	6	39	15.3846	Reactome_Pathways_2024.gmt
REGULATION OF TP53 DEGRADATION	0.881757	1	-0.717323	PPP2CA, RICTOR, MDM4, PPP2R1A	Prog Ery	down	29579	4	36	11.1111	Reactome_Pathways_2024.gmt
REGULATION OF TP53 EXPRESSION AND DEGRADATION	0.881757	1	-0.717323	PPP2CA, RICTOR, MDM4, PPP2R1A	Prog Ery	down	29580	4	37	10.8108	Reactome_Pathways_2024.gmt
RESOLUTION OF AP SITES VIA THE MULTIPLE-NUCLEOTIDE PATCH REPLACEMENT PATHWAY	0.869648	0.99439	-0.717403	RPA2, POLE, APEX1, POLB, POLE3	Prog Ery	down	29581	5	25	20	Reactome_Pathways_2024.gmt
VPU MEDIATED DEGRADATION OF CD4	0.898794	1	-0.71906	PSMB2, PSMD7, PSMA6, PSMD12, CD4, UBC, PSMA2, PSMB1, PSMC2, SKP1, PSMD14	Prog Ery	down	29582	11	40	27.5	Reactome_Pathways_2024.gmt
PI3K AKT SIGNALING IN CANCER	0.89651	1	-0.719881	FOXO1, GAB1, RICTOR, FGFR3, PIK3R1	Prog Ery	down	29583	5	110	4.54545	Reactome_Pathways_2024.gmt
TRANSPORT TO THE GOLGI AND SUBSEQUENT MODIFICATION	0.973586	1	-0.719912	CSNK1D, SEC24A, B4GALT3, COG3, TUBB2A, SPTBN2, RAB1A, YKT6, TMED3, GOSR1, MGAT4A, GOLGB1, DYNLL2, SEC22C, GORASP1, ARFGAP2, TBC1D20, MAN2A2, MIA3, MAN2A1, MIA2, TRAPPC9, B4GALT1, DYNC1H1, NAPG, TRAPPC4, COG5, ARF1, B4GALT2, SEC24C, STX5, SEC13, PPP6R1, CAPZA1	Prog Ery	down	29584	34	186	18.2796	Reactome_Pathways_2024.gmt
G1 S TRANSITION	0.962417	1	-0.722245	PSMB2, PPP2CA, CDC25A, GMNN, RPA2, POLE, PPP2R1A, RBL1, PSMD7, PSMA6, PSMD12, MAX, POLE3, TYMS, CCNH, DBF4, CDK7, MCM5, MCM7, PPP2R3B, UBC, RBBP4, PSMA2, PSMB1, MNAT1, PSMC2, E2F1, CABLES1, CDC7, SKP1, PSMD14	Prog Ery	down	29585	31	121	25.6198	Reactome_Pathways_2024.gmt
TNFR1-INDUCED NF-KAPPA-B SIGNALING PATHWAY	0.867652	0.99439	-0.723488	TAB2, XIAP, USP21, OTUD1, TRAF2, UBC, CYLD, RACK1, TAB1, OTUD7B, SPATA2, IKBKG, BIRC2, USP4	Prog Ery	down	29586	14	33	42.4242	Reactome_Pathways_2024.gmt
RAS PROCESSING	0.851139	0.994131	-0.725955	NRAS, FNTB, ABHD17B, CALM1, LYPLA1, UBC, RCE1	Prog Ery	down	29587	7	24	29.1667	Reactome_Pathways_2024.gmt
B-WICH COMPLEX POSITIVELY REGULATES RRNA EXPRESSION	0.871653	0.99516	-0.726675	EP300, TAF1D, POLR1D, TBP, SF3B1, ACTB	Prog Ery	down	29588	6	59	10.1695	Reactome_Pathways_2024.gmt
GAP-FILLING DNA REPAIR SYNTHESIS AND LIGATION IN GG-NER	0.8523	0.994131	-0.732994	RPA2, POLE, POLE3, UBC, POLD1, LIG3, RFC2, RFC1	Prog Ery	down	29589	8	25	32	Reactome_Pathways_2024.gmt
NOTCH2 ACTIVATION AND TRANSMISSION OF SIGNAL TO THE NUCLEUS	0.8207	0.98005	-0.733018	PSEN1, NCSTN, ADAM10, UBC	Prog Ery	down	29590	4	25	16	Reactome_Pathways_2024.gmt
MATURATION OF TCA ENZYMES AND REGULATION OF TCA CYCLE	0.841395	0.991409	-0.733341	CS, CSKMT	Prog Ery	down	29591	2	20	10	Reactome_Pathways_2024.gmt
MTORC1-MEDIATED SIGNALLING	0.846093	0.993028	-0.73481	EIF4E, LAMTOR3, EIF4EBP1, RPTOR, RRAGD, EIF4B, EIF4G1, LAMTOR5, YWHAB, FKBP1A, RRAGB, SLC38A9	Prog Ery	down	29592	12	24	50	Reactome_Pathways_2024.gmt
PRE-NOTCH TRANSCRIPTION AND TRANSLATION	0.860402	0.99439	-0.736138	AGO1, E2F3, EP300, SNW1, AGO4, CREBBP, TNRC6A, PRKCI, JUN, MAML3	Prog Ery	down	29593	10	73	13.6986	Reactome_Pathways_2024.gmt
ABERRANT REGULATION OF MITOTIC G1 S TRANSITION IN CANCER DUE TO RB1 DEFECTS	0.816815	0.98005	-0.740583	E2F3, CCND2	Prog Ery	down	29594	2	17	11.7647	Reactome_Pathways_2024.gmt
DEFECTIVE BINDING OF RB1 MUTANTS TO E2F1,(E2F2, E2F3)	0.816815	0.98005	-0.740583	E2F3, CCND2	Prog Ery	down	29595	2	17	11.7647	Reactome_Pathways_2024.gmt
AUF1 (HNRNP D0) BINDS AND DESTABILIZES MRNA	0.875304	0.996852	-0.740803	HNRNPD, PSMB2	Prog Ery	down	29596	2	42	4.7619	Reactome_Pathways_2024.gmt
DEFECTS IN VITAMIN AND COFACTOR METABOLISM	0.825392	0.980771	-0.741843	MTRR, LMBRD1	Prog Ery	down	29597	2	22	9.09091	Reactome_Pathways_2024.gmt
NOTCH1 INTRACELLULAR DOMAIN REGULATES TRANSCRIPTION	0.866326	0.99439	-0.742454	HDAC7, HDAC2, EP300, SNW1, HDAC10, TLE3, CREBBP, HDAC4, HIF1A, MAML3, UBC, TBL1X, KAT2A, TLE4, SKP1, RBPJ	Prog Ery	down	29598	16	48	33.3333	Reactome_Pathways_2024.gmt
SYNTHESIS OF PIPS AT THE EARLY ENDOSOME MEMBRANE	0.821598	0.98005	-0.744408	PIK3C3, MTMR10, PIK3C2A, PIKFYVE, MTMR2, INPP5F, PI4K2A, MTM1, PIK3R4	Prog Ery	down	29599	9	16	56.25	Reactome_Pathways_2024.gmt
SOMITOGENESIS	0.86062	0.99439	-0.744688	PSMB2, CTNNB1, PSMD7, PSMA6, PSMD12, PSMA2, PSMB1, PSMC2, PSMD14, RBPJ	Prog Ery	down	29600	10	45	22.2222	Reactome_Pathways_2024.gmt
REGULATION OF RUNX2 EXPRESSION AND ACTIVITY	0.876022	0.996852	-0.747866	STAT1, PSMB2, PSMD7, PSMA6, PSMD12, UBC, PSMA2, PSMB1, PSMC2, NR3C1, SKP1, PSMD14	Prog Ery	down	29601	12	59	20.339	Reactome_Pathways_2024.gmt
G1 S DNA DAMAGE CHECKPOINTS	0.881279	1	-0.748067	PSMB2, CDC25A, MDM4, PSMD7, PSMA6, PSMD12, UBC, PSMA2, PSMB1, PSMC2, PHF20, PSMD14	Prog Ery	down	29602	12	55	21.8182	Reactome_Pathways_2024.gmt
ACTIVATION OF NMDA RECEPTORS AND POSTSYNAPTIC EVENTS	0.862464	0.99439	-0.748214	CAMK2G, LIN7B, TUBB2A, PRKAR1B, NRAS, ARHGEF7, PRKAR1A, PRKACB	Prog Ery	down	29603	8	93	8.60215	Reactome_Pathways_2024.gmt
FGFR2 MUTANT RECEPTOR ACTIVATION	0.81609	0.98005	-0.749692	POLR2D, POLR2G, POLR2F, GTF2F1, POLR2E, GTF2F2	Prog Ery	down	29604	6	33	18.1818	Reactome_Pathways_2024.gmt
SIGNALING BY FGFR2 IIIA TM	0.81609	0.98005	-0.749692	POLR2D, POLR2G, POLR2F, GTF2F1, POLR2E, GTF2F2	Prog Ery	down	29605	6	19	31.5789	Reactome_Pathways_2024.gmt
CALMODULIN INDUCED EVENTS	0.804096	0.978744	-0.750061	CAMK2G, PRKAR1B, PRKAR1A, PRKACB	Prog Ery	down	29606	4	35	11.4286	Reactome_Pathways_2024.gmt
CAM PATHWAY	0.804096	0.978744	-0.750061	CAMK2G, PRKAR1B, PRKAR1A, PRKACB	Prog Ery	down	29607	4	35	11.4286	Reactome_Pathways_2024.gmt
LYSOSOME VESICLE BIOGENESIS	0.84203	0.991409	-0.750203	AP1G1, AP4E1, AP1G2, GNS, VAMP2, ARF1, DNM2, VAMP8	Prog Ery	down	29608	8	35	22.8571	Reactome_Pathways_2024.gmt
PREFOLDIN MEDIATED TRANSFER OF SUBSTRATE TO CCT TRIC	0.818717	0.98005	-0.755555	PFDN2, TUBB2A, ACTB, PFDN1, PFDN5, CCT4, PFDN4	Prog Ery	down	29609	7	27	25.9259	Reactome_Pathways_2024.gmt
REGULATION OF ORNITHINE DECARBOXYLASE (ODC)	0.85271	0.994131	-0.756496	PSMB2, OAZ2, PSMD7, PSMA6, PSMD12, AZIN1, PSMA2, PSMB1, PSMC2, PSMD14, ODC1	Prog Ery	down	29610	11	38	28.9474	Reactome_Pathways_2024.gmt
COOPERATION OF PREFOLDIN AND TRIC CCT IN ACTIN AND TUBULIN FOLDING	0.824288	0.980771	-0.756506	PFDN2, TUBB2A, ACTB, PFDN1, PFDN5, CCT4, PFDN4	Prog Ery	down	29611	7	32	21.875	Reactome_Pathways_2024.gmt
TRIGLYCERIDE METABOLISM	0.803137	0.978744	-0.757016	GPAM, FABP5, PPP1CC, PRKACB, PLIN3	Prog Ery	down	29612	5	38	13.1579	Reactome_Pathways_2024.gmt
P53-INDEPENDENT DNA DAMAGE RESPONSE	0.84842	0.993028	-0.757688	PSMB2, CDC25A, PSMD7, PSMA6, PSMD12, UBC, PSMA2, PSMB1, PSMC2, PSMD14	Prog Ery	down	29613	10	39	25.641	Reactome_Pathways_2024.gmt
P53-INDEPENDENT G1 S DNA DAMAGE CHECKPOINT	0.84842	0.993028	-0.757688	PSMB2, CDC25A, PSMD7, PSMA6, PSMD12, UBC, PSMA2, PSMB1, PSMC2, PSMD14	Prog Ery	down	29614	10	39	25.641	Reactome_Pathways_2024.gmt
UBIQUITIN MEDIATED DEGRADATION OF PHOSPHORYLATED CDC25A	0.84842	0.993028	-0.757688	PSMB2, CDC25A, PSMD7, PSMA6, PSMD12, UBC, PSMA2, PSMB1, PSMC2, PSMD14	Prog Ery	down	29615	10	39	25.641	Reactome_Pathways_2024.gmt
PINK1-PRKN MEDIATED MITOPHAGY	0.835525	0.989635	-0.758049	SQSTM1, UBE2D3, TOMM20, TOMM7, VDAC1, MFN2, TOMM5	Prog Ery	down	29616	7	32	21.875	Reactome_Pathways_2024.gmt
CARGO CONCENTRATION IN THE ER	0.809899	0.979796	-0.759334	SEC24A, MIA3, MIA2, SEC24C, STX5	Prog Ery	down	29617	5	33	15.1515	Reactome_Pathways_2024.gmt
DISEASES ASSOCIATED WITH GLYCOSYLATION PRECURSOR BIOSYNTHESIS	0.782464	0.976436	-0.765273	GFPT1, NUS1	Prog Ery	down	29618	2	15	13.3333	Reactome_Pathways_2024.gmt
DNA REPAIR	0.976702	1	-0.76556	RIF1, RNF4, COPS2, FAAP20, MAD2L2, ABL1, PIAS4, NFRKB, ELL, EXO1, RPA2, CUL4A, POLE, POLR2D, RNF111, REV1, ASCC1, RAD51AP1, XPA, UIMC1, MAPK8, ISG15, ISY1, APEX1, NPLOC4, ALKBH3, PIAS1, PRPF19, ERCC2, YY1, INO80D, MUTYH, ACTB, USP1, FANCA, TOPBP1, SPRTN, POLB, GPS1, MSH3, TIPIN, POLE3, GTF2H2, TDP1, TDG, KDM4B, RAD51, UBE2B, PPP4R2, POLR2G, PAXIP1, CCNH, BRIP1	Prog Ery	down	29619	53	312	16.9872	Reactome_Pathways_2024.gmt
FRS2-MEDIATED ACTIVATION	0.770053	0.97293	-0.769005	CRKL, RAPGEF1, BRAF, MAP2K1, FRS2	Prog Ery	down	29620	5	12	41.6667	Reactome_Pathways_2024.gmt
CYTOCHROME C-MEDIATED APOPTOTIC RESPONSE	0.767848	0.971589	-0.770781	XIAP, APAF1, CASP7, CASP3, CYCS	Prog Ery	down	29621	5	13	38.4615	Reactome_Pathways_2024.gmt
NEGATIVE REGULATION OF NOTCH4 SIGNALING	0.840152	0.991409	-0.77345	YWHAZ, PSMB2, PSMD7, PSMA6, PSMD12, UBC, PSMA2, PSMB1, PSMC2, SKP1, PSMD14	Prog Ery	down	29622	11	44	25	Reactome_Pathways_2024.gmt
UBIQUINOL BIOSYNTHESIS	0.76696	0.971589	-0.773898	COQ8B, COQ8A, STARD7, COQ6	Prog Ery	down	29623	4	13	30.7692	Reactome_Pathways_2024.gmt
NUCLEAR PORE COMPLEX (NPC) DISASSEMBLY	0.81907	0.98005	-0.777141	NUP153, NUP54, NUP88, NUP160, POM121C, NUP50, NUP214, RAE1, POM121, NUP85, SEC13, NUP58	Prog Ery	down	29624	12	36	33.3333	Reactome_Pathways_2024.gmt
MISMATCH REPAIR (MMR) DIRECTED BY MSH2 MSH3 (MUTSBETA)	0.762979	0.969825	-0.777445	EXO1, RPA2	Prog Ery	down	29625	2	14	14.2857	Reactome_Pathways_2024.gmt
SELECTIVE AUTOPHAGY	0.868082	0.99439	-0.777607	SQSTM1, UBE2D3, TUBB2A, ULK1, TOMM20, TOMM7, DYNLL2, PGAM5, VDAC1, USP30, MFN2, DYNC1H1, PLIN3, PRKAB2, TOMM5, PLIN2, CSNK2A2, MAP1LC3B	Prog Ery	down	29626	18	89	20.2247	Reactome_Pathways_2024.gmt
REGULATION OF APOPTOSIS	0.819845	0.98005	-0.77966	ARHGAP10, PSMB2, PSMD7, PSMA6, PSMD12, UBC, PSMA2, PSMB1, PSMC2, PSMD14	Prog Ery	down	29627	10	40	25	Reactome_Pathways_2024.gmt
RND1 GTPASE CYCLE	0.794974	0.978486	-0.779837	EPSTI1, PIK3R1, CPD, TMEM59, RBMX, FLOT2, CCDC88A, ARHGAP5, FRS2, UBXN11	Prog Ery	down	29628	10	42	23.8095	Reactome_Pathways_2024.gmt
MISMATCH REPAIR	0.76594	0.971589	-0.781429	EXO1, RPA2	Prog Ery	down	29629	2	15	13.3333	Reactome_Pathways_2024.gmt
ABC TRANSPORTER DISORDERS	0.829165	0.984064	-0.784206	PSMB2, LMBRD1, ERLEC1, DERL1, DERL2, PSMD7, PSMA6, PSMD12, DERL3, ABCB4, UBC, PSMA2, PSMB1, PSMC2	Prog Ery	down	29630	14	65	21.5385	Reactome_Pathways_2024.gmt
MASTL FACILITATES MITOTIC PROGRESSION	0.751229	0.961631	-0.785172	PPP2CA, MASTL, PPP2R1A, PPP2R2D	Prog Ery	down	29631	4	10	40	Reactome_Pathways_2024.gmt
PROLONGED ERK ACTIVATION EVENTS	0.752792	0.961631	-0.785564	CRKL, RAPGEF1, BRAF, MAP2K1, FRS2	Prog Ery	down	29632	5	14	35.7143	Reactome_Pathways_2024.gmt
OXYGEN-DEPENDENT PROLINE HYDROXYLATION OF HYPOXIA-INDUCIBLE FACTOR ALPHA	0.82271	0.980321	-0.786003	PSMB2, UBE2D3, PSMD7, PSMA6, PSMD12, HIF1A, VHL, UBC, PSMA2, PSMB1, PSMC2, LIMD1, PSMD14	Prog Ery	down	29633	13	53	24.5283	Reactome_Pathways_2024.gmt
RNA POLYMERASE III TRANSCRIPTION INITIATION FROM TYPE 3 PROMOTER	0.795278	0.978486	-0.788616	POLR3D, BRF2, POLR1D, TBP, SNAPC4, CRCP	Prog Ery	down	29634	6	28	21.4286	Reactome_Pathways_2024.gmt
CENTROSOME MATURATION	0.859108	0.99439	-0.788902	CSNK1D, CSNK1E, OFD1, MAPRE1, HAUS2, TUBGCP2, CENPJ, PCM1, PPP2R1A, TUBB	Prog Ery	down	29635	10	81	12.3457	Reactome_Pathways_2024.gmt
RECRUITMENT OF MITOTIC CENTROSOME PROTEINS AND COMPLEXES	0.859108	0.99439	-0.788902	CSNK1D, CSNK1E, OFD1, MAPRE1, HAUS2, TUBGCP2, CENPJ, PCM1, PPP2R1A, TUBB	Prog Ery	down	29636	10	81	12.3457	Reactome_Pathways_2024.gmt
SEMA4D IN SEMAPHORIN SIGNALING	0.74229	0.956839	-0.792889	RHOA	Prog Ery	down	29637	1	24	4.16667	Reactome_Pathways_2024.gmt
PROCESSING OF CAPPED INTRONLESS PRE-MRNA	0.787514	0.977603	-0.793197	FIP1L1, CPSF7, SNRPE, PAPOLA, SNRPF, PCF11, CPSF1, SNRPD3, LSM10, CPSF6	Prog Ery	down	29638	10	29	34.4828	Reactome_Pathways_2024.gmt
BIOTIN TRANSPORT AND METABOLISM	0.742598	0.956839	-0.794295	SLC5A6, ACACB	Prog Ery	down	29639	2	11	18.1818	Reactome_Pathways_2024.gmt
NUCLEAR ENVELOPE (NE) REASSEMBLY	0.838285	0.991409	-0.794697	PPP2R2A, PPP2CA, IST1, NUP54, TUBB2A, TNPO1, PPP2R1A, NUP160, ANKLE2, KPNB1, VPS4A, CHMP4A, LMNA, POM121, CHMP3, NUP85, SEC13, NUP58	Prog Ery	down	29640	18	75	24	Reactome_Pathways_2024.gmt
TBC RABGAPS	0.791418	0.978486	-0.796946	TSC1, ULK1, RAB5A, TBC1D20, RABGEF1, RAB7A, RAB5C, TBC1D14, RAB8A, RAB11A, RAB8B, ARF6, MAP1LC3B	Prog Ery	down	29641	13	45	28.8889	Reactome_Pathways_2024.gmt
RUNX2 REGULATES BONE DEVELOPMENT	0.733513	0.950736	-0.800861	ABL1, YES1, RBM14, HDAC4	Prog Ery	down	29642	4	31	12.9032	Reactome_Pathways_2024.gmt
NEURONAL SYSTEM	0.845938	0.993028	-0.800912	GNAI1, CAMK2G, LIN7B, KCNJ12, TUBB2A, DNAJC5, SLC38A1, PRKAR1B, NRAS, ARHGEF7, PRKAR1A, PRKACB, PRKAB2, VAMP2, KCNN4, GNG2, CALM1, FLOT2, SLC38A2, GLUL, GNB1, PDLIM5, DLG1, LIN7C	Prog Ery	down	29643	24	411	5.83942	Reactome_Pathways_2024.gmt
RNA POLYMERASE III TRANSCRIPTION INITIATION FROM TYPE 2 PROMOTER	0.771247	0.97293	-0.801189	POLR3D, POLR1D, TBP, CRCP, GTF3C2, BDP1, POLR2F, POLR2E, GTF3C5	Prog Ery	down	29644	9	27	33.3333	Reactome_Pathways_2024.gmt
OTHER INTERLEUKIN SIGNALING	0.725623	0.949516	-0.803359	VAMP2, STXBP2, CD4, IL32, CASP3	Prog Ery	down	29645	5	24	20.8333	Reactome_Pathways_2024.gmt
STING MEDIATED INDUCTION OF HOST IMMUNE RESPONSES	0.72998	0.950736	-0.804594	CGAS, IFI16, STAT6, DDX41	Prog Ery	down	29646	4	16	25	Reactome_Pathways_2024.gmt
REGULATED NECROSIS	0.786192	0.976984	-0.807343	XIAP, CFLAR, BAK1, HMGB1, SDCBP, ITCH, CHMP4A, IRF1, CHMP3, FLOT2, TRAF2, UBC, CASP3, CYCS, HSP90AA1	Prog Ery	down	29647	15	61	24.5902	Reactome_Pathways_2024.gmt
RNA POLYMERASE III TRANSCRIPTION INITIATION	0.767948	0.971589	-0.810793	POLR3D, BRF2, POLR1D, TBP, SNAPC4, CRCP, GTF3C2, GTF3A, BDP1, POLR2F, POLR2E, GTF3C5	Prog Ery	down	29648	12	36	33.3333	Reactome_Pathways_2024.gmt
CREB1 PHOSPHORYLATION THROUGH NMDA RECEPTOR-MEDIATED ACTIVATION OF RAS SIGNALING	0.718708	0.946425	-0.812829	CAMK2G, NRAS	Prog Ery	down	29649	2	28	7.14286	Reactome_Pathways_2024.gmt
GENE SILENCING BY RNA	0.807381	0.978744	-0.813781	NUP153, AGO1, NUP54, POLR2D, PLD6, NUP88, NUP160, PRKRA, POM121C, NUP50, AGO4, NUP214, TNRC6A, POLR2G, RAE1, POM121, NUP85, SEC13, NUP58	Prog Ery	down	29650	19	134	14.1791	Reactome_Pathways_2024.gmt
C-TYPE LECTIN RECEPTORS (CLRS)	0.819026	0.98005	-0.814558	PSMB2, TAB2, EP300, RELA, NFKBIA, NRAS, LYN, PPP3CA, CREBBP, PRKACB, TRAF6, PSMD7, PSMA6, PSMD12, MUC1, CALM1, SYK, FBXW11, PAK1, UBC, ITPR2, PLCG2, PSMA2, PSMB1, PSMC2, RAF1, SKP1, PSMD14, TAB1, BCL10	Prog Ery	down	29651	30	131	22.9008	Reactome_Pathways_2024.gmt
SIGNALING BY NOTCH1	0.777945	0.975953	-0.815665	HDAC7, HDAC2, EP300, SNW1, HDAC10, TLE3, PSEN1, CREBBP, NCSTN, HDAC4, ITCH, HIF1A, ADAM10, MAML3, UBC, TBL1X, KAT2A, TLE4, ARRB2, SKP1, RBPJ	Prog Ery	down	29652	21	74	28.3784	Reactome_Pathways_2024.gmt
SIGNALING BY RAF1 MUTANTS	0.740705	0.956476	-0.816015	CAMK2G, IQGAP1, NRAS, BRAF, ACTB, MAP2K1, CALM1, APBB1IP, ACTG1, MARK3, RAF1, ARRB2	Prog Ery	down	29653	12	41	29.2683	Reactome_Pathways_2024.gmt
SYNTHESIS OF PC	0.727347	0.949547	-0.817792	ABHD3, SLC44A1, STARD7, PCTP, CSNK2A2, CHKA, PEMT, SLC44A4	Prog Ery	down	29654	8	28	28.5714	Reactome_Pathways_2024.gmt
DEGRADATION OF THE EXTRACELLULAR MATRIX	0.746465	0.958704	-0.817881	CD44, ADAM15, TIMP1, PSEN1, PHYKPL, NCSTN, CAPN10	Prog Ery	down	29655	7	140	5	Reactome_Pathways_2024.gmt
ACTIVATED NOTCH1 TRANSMITS SIGNAL TO THE NUCLEUS	0.721825	0.946892	-0.82133	PSEN1, NCSTN, ITCH, ADAM10, UBC, ARRB2	Prog Ery	down	29656	6	31	19.3548	Reactome_Pathways_2024.gmt
RHO GTPASES ACTIVATE IQGAPS	0.730463	0.950736	-0.821501	IQGAP1, TUBB2A, ACTB, CTNNB1, MEN1, CDC42, CLIP1, CALM1, ACTG1	Prog Ery	down	29657	9	31	29.0323	Reactome_Pathways_2024.gmt
THE ROLE OF NEF IN HIV-1 REPLICATION AND DISEASE PATHOGENESIS	0.726523	0.949516	-0.82166	B2M, AP1G1, ARF1, CD4, ATP6V1H, AP1M1, PACS1, HLA-A, AP2A2	Prog Ery	down	29658	9	29	31.0345	Reactome_Pathways_2024.gmt
RECRUITMENT OF NUMA TO MITOTIC CENTROSOMES	0.803321	0.978744	-0.821749	CSNK1D, CSNK1E, OFD1, TUBB2A, MAPRE1, HAUS2, TUBGCP2, CENPJ, PCM1, PPP2R1A, TUBB	Prog Ery	down	29659	11	94	11.7021	Reactome_Pathways_2024.gmt
LOSS OF NLP FROM MITOTIC CENTROSOMES	0.796146	0.978486	-0.822319	CSNK1D, CSNK1E, OFD1, MAPRE1, HAUS2, CENPJ, PCM1, PPP2R1A, TUBB	Prog Ery	down	29660	9	69	13.0435	Reactome_Pathways_2024.gmt
LOSS OF PROTEINS REQUIRED FOR INTERPHASE MICROTUBULE ORGANIZATION FROM THE CENTROSOME	0.796146	0.978486	-0.822319	CSNK1D, CSNK1E, OFD1, MAPRE1, HAUS2, CENPJ, PCM1, PPP2R1A, TUBB	Prog Ery	down	29661	9	69	13.0435	Reactome_Pathways_2024.gmt
TRNA AMINOACYLATION	0.732453	0.950736	-0.82285	AARS2, AIMP1, FARS2, HARS2, PPA1, LARS2, FARSA, TARS2	Prog Ery	down	29662	8	42	19.0476	Reactome_Pathways_2024.gmt
REGULATION OF EXPRESSION OF SLITS AND ROBOS	0.790987	0.978486	-0.824388	RNPS1, PSMB2, DAG1, RBM8A, PSMD7, ETF1, PSMA6, PSMD12, EIF4A3, UPF3B, UBC, LDB1, PSMA2, PSMB1, PSMC2, UPF2, PSMD14	Prog Ery	down	29663	17	164	10.3659	Reactome_Pathways_2024.gmt
TRANSLATION OF REPLICASE AND ASSEMBLY OF THE REPLICATION TRANSCRIPTION COMPLEX 9679504	0.697616	0.935404	-0.827587	PIK3C3, CHMP4A, BECN1, CHMP3, MAP1LC3B, UVRAG, PIK3R4	Prog Ery	down	29664	7	18	38.8889	Reactome_Pathways_2024.gmt
JNK (C-JUN KINASES) PHOSPHORYLATION AND ACTIVATION MEDIATED BY ACTIVATED HUMAN TAK1	0.709484	0.940699	-0.827781	TAB2, MAPK8, RIPK2, TRAF6	Prog Ery	down	29665	4	22	18.1818	Reactome_Pathways_2024.gmt
SYNTHESIS OF IP3 AND IP4 IN THE CYTOSOL	0.696783	0.935342	-0.828185	INPPL1	Prog Ery	down	29666	1	26	3.84615	Reactome_Pathways_2024.gmt
GENERATION OF SECOND MESSENGER MOLECULES	0.690948	0.933842	-0.8316	NCK1, HLA-DRA, HLA-DPB1, CD4, PAK1, PLCG2	Prog Ery	down	29667	6	41	14.6341	Reactome_Pathways_2024.gmt
REGULATION OF ENDOGENOUS RETROELEMENTS BY THE HUMAN SILENCING HUB (HUSH) COMPLEX	0.690782	0.933842	-0.831726	ZCCHC8, RBM7	Prog Ery	down	29668	2	39	5.12821	Reactome_Pathways_2024.gmt
FORMATION OF SENESCENCE-ASSOCIATED HETEROCHROMATIN FOCI (SAHF)	0.685433	0.933842	-0.83346	HMGA1, HIRA, HMGA2	Prog Ery	down	29669	3	17	17.6471	Reactome_Pathways_2024.gmt
DEGRADATION OF BETA-CATENIN BY THE DESTRUCTION COMPLEX	0.775474	0.974882	-0.833687	PSMB2, PPP2CA, PPP2R1A, AXIN1, TLE3, CTNNB1, PSMD7, PSMA6, PSMD12, ZRANB1, PPP2R5A, PPP2R5C, UBC, PSMA2, PSMB1, CSNK1A1, PSMC2, TLE4, CTBP2, SKP1, PSMD14, CTBP1	Prog Ery	down	29670	22	72	30.5556	Reactome_Pathways_2024.gmt
REGULATION OF MECP2 EXPRESSION AND ACTIVITY	0.710355	0.940804	-0.835546	CAMK2G, SIN3A, AGO1, HDAC2	Prog Ery	down	29671	4	32	12.5	Reactome_Pathways_2024.gmt
TRANSLATION OF REPLICASE AND ASSEMBLY OF THE REPLICATION TRANSCRIPTION COMPLEX 9694676	0.686847	0.933842	-0.837671	PIK3C3, CHMP4A, BECN1, CHMP3, MAP1LC3B, UVRAG, PIK3R4	Prog Ery	down	29672	7	17	41.1765	Reactome_Pathways_2024.gmt
FCERI MEDIATED CA+2 MOBILIZATION	0.696585	0.935342	-0.838893	SHC1, LYN, BTK, PPP3CA, CALM1, SYK, TEC, ITPR2, PLCG2	Prog Ery	down	29673	9	110	8.18182	Reactome_Pathways_2024.gmt
PCNA-DEPENDENT LONG PATCH BASE EXCISION REPAIR	0.695324	0.935342	-0.843323	RPA2, POLE, APEX1, POLB, POLE3	Prog Ery	down	29674	5	21	23.8095	Reactome_Pathways_2024.gmt
SYNTHESIS OF GLYCOSYLPHOSPHATIDYLINOSITOL (GPI)	0.684236	0.933842	-0.845338	PIGH, PIGA	Prog Ery	down	29675	2	18	11.1111	Reactome_Pathways_2024.gmt
ACTIVATION OF THE PRE-REPLICATIVE COMPLEX	0.706594	0.940016	-0.845706	GMNN, RPA2, POLE, POLE3, DBF4, MCM5, MCM7, CDC7, ORC5, MCM6, POLA1, ORC1, CDT1, POLE2	Prog Ery	down	29676	14	33	42.4242	Reactome_Pathways_2024.gmt
ADORA2B MEDIATED ANTI-INFLAMMATORY CYTOKINES PRODUCTION	0.684228	0.933842	-0.846834	GNAI1, PRKAR1B, PRKAR1A, PRKACB	Prog Ery	down	29677	4	43	9.30233	Reactome_Pathways_2024.gmt
NEUROTRANSMITTER RECEPTORS AND POSTSYNAPTIC SIGNAL TRANSMISSION	0.746379	0.958704	-0.847387	GNAI1, CAMK2G, LIN7B, KCNJ12, TUBB2A, PRKAR1B, NRAS, ARHGEF7, PRKAR1A	Prog Ery	down	29678	9	204	4.41176	Reactome_Pathways_2024.gmt
VEGFR2 MEDIATED VASCULAR PERMEABILITY	0.687571	0.933842	-0.847653	JUP, CTNND1, RICTOR	Prog Ery	down	29679	3	29	10.3448	Reactome_Pathways_2024.gmt
ACTIVATION OF ANTERIOR HOX GENES IN HINDBRAIN DEVELOPMENT DURING EARLY EMBRYOGENESIS	0.719053	0.946425	-0.849419	KDM6A, WDR5, EP300, EZH2, POLR2D, ZNF335, PIAS2, YY1, CTCF, CREBBP, POLR2G, PAXIP1, JUN, RBBP7, POLR2F, RBBP4, PBX1	Prog Ery	down	29680	17	91	18.6813	Reactome_Pathways_2024.gmt
ACTIVATION OF HOX GENES DURING DIFFERENTIATION	0.719053	0.946425	-0.849419	KDM6A, WDR5, EP300, EZH2, POLR2D, ZNF335, PIAS2, YY1, CTCF, CREBBP, POLR2G, PAXIP1, JUN, RBBP7, POLR2F, RBBP4, PBX1	Prog Ery	down	29681	17	91	18.6813	Reactome_Pathways_2024.gmt
TERMINATION OF TRANSLESION DNA SYNTHESIS	0.701632	0.937614	-0.849857	RPA2, POLE, REV1, ISG15	Prog Ery	down	29682	4	32	12.5	Reactome_Pathways_2024.gmt
CELLULAR RESPONSE TO STARVATION	0.736623	0.953277	-0.850504	ATF4, DDIT3, CEBPG, ATF2, MIOS, ATP6V1G1, ATF3, LAMTOR3, FNIP1	Prog Ery	down	29683	9	161	5.59006	Reactome_Pathways_2024.gmt
PLC BETA MEDIATED EVENTS	0.686922	0.933842	-0.850868	GNA15, CAMK2G, PRKAR1B, PRKAR1A, PRKACB	Prog Ery	down	29684	5	49	10.2041	Reactome_Pathways_2024.gmt
RHOV GTPASE CYCLE	0.685415	0.933842	-0.85112	IQGAP1, NCK1, PIK3R1, GIT2, ARHGEF7, CDC42, PAK4	Prog Ery	down	29685	7	37	18.9189	Reactome_Pathways_2024.gmt
RHOF GTPASE CYCLE	0.699414	0.936757	-0.851341	ARHGAP1, SENP1, PIK3R1, ESYT1, ACTB, ARHGAP21, RAB7A, VAMP3, DIAPH1	Prog Ery	down	29686	9	42	21.4286	Reactome_Pathways_2024.gmt
GLUTAMATE BINDING, ACTIVATION OF AMPA RECEPTORS AND SYNAPTIC PLASTICITY	0.659488	0.933842	-0.853198	CAMK2G	Prog Ery	down	29687	1	31	3.22581	Reactome_Pathways_2024.gmt
TRAFFICKING OF AMPA RECEPTORS	0.659488	0.933842	-0.853198	CAMK2G	Prog Ery	down	29688	1	31	3.22581	Reactome_Pathways_2024.gmt
CA2+ PATHWAY	0.692125	0.934369	-0.853277	FZD6, AGO1, PPP3CA, AGO4, CTNNB1, TNRC6A, FZD5, GNG2, CALM1, FZD3, GNB1, ITPR2	Prog Ery	down	29689	12	63	19.0476	Reactome_Pathways_2024.gmt
ERKS ARE INACTIVATED	0.653553	0.9324	-0.85722	PPP2CA, PPP2R1A	Prog Ery	down	29690	2	13	15.3846	Reactome_Pathways_2024.gmt
EARLY SARS-COV-2 INFECTION EVENTS	0.678657	0.933842	-0.857439	PIK3C3, SDC4, DDX5, AGRN	Prog Ery	down	29691	4	46	8.69565	Reactome_Pathways_2024.gmt
CYCLIN A B1 B2 ASSOCIATED EVENTS DURING G2 M TRANSITION	0.677543	0.933842	-0.858773	PPP2R2A, PPP2CA, CDC25A	Prog Ery	down	29692	3	25	12	Reactome_Pathways_2024.gmt
MISMATCH REPAIR (MMR) DIRECTED BY MSH2 MSH6 (MUTSALPHA)	0.662133	0.933842	-0.858884	EXO1, RPA2	Prog Ery	down	29693	2	14	14.2857	Reactome_Pathways_2024.gmt
NOD1 2 SIGNALING PATHWAY	0.678338	0.933842	-0.859231	TAB2, RIPK2, TRAF6, ITCH, CASP2, UBC, CYLD, TAB1, IKBKG, BIRC2, IRAK1, AAMP, CASP4	Prog Ery	down	29694	13	37	35.1351	Reactome_Pathways_2024.gmt
METABOLISM OF CARBOHYDRATES	0.785855	0.976984	-0.859289	CD44, GNPDA2, B4GALT3, SDC4, B3GNT2, NUP153, ADPGK, GPI, PPP2CA, MAN2B2, AGRN, NUP54, NUP88, PPP2R1A, NUP160, ENO2, TPI1, PGD, POM121C, SLC35B2, NUP50, GNS, GYG1, NUP214, PGAM1, PHKA2, XYLB, PRKACB, B4GALT1, AKR1A1, PCK2, TKT, RAE1, B4GALT7, B4GALT2, GAPDH, POM121, NUP85, CALM1, SEC13, PAPSS1, NUP58	Prog Ery	down	29695	42	290	14.4828	Reactome_Pathways_2024.gmt
INTERLEUKIN-17 SIGNALING	0.708497	0.940699	-0.859829	ELK1, PPP2CA, TAB2, MAPKAPK3, MAPK8, ATF2, PPP2R1A, MAP3K8, RIPK2, TRAF6	Prog Ery	down	29696	10	72	13.8889	Reactome_Pathways_2024.gmt
TRIGLYCERIDE CATABOLISM	0.652086	0.9324	-0.860033	FABP5, PPP1CC, PRKACB, PLIN3	Prog Ery	down	29697	4	24	16.6667	Reactome_Pathways_2024.gmt
ASSOCIATION OF TRIC CCT WITH TARGET PROTEINS DURING BIOSYNTHESIS	0.684407	0.933842	-0.86017	FBXO6, USP11, KIF13A, STAT3, NOP56, FBXW4, CCT4	Prog Ery	down	29698	7	39	17.9487	Reactome_Pathways_2024.gmt
ONCOGENIC MAPK SIGNALING	0.713565	0.944003	-0.860701	BRAP, CAMK2G, IQGAP1, AGK, SHOC2, TRAK1, NRAS, BRAF, ACTB, PPP1CC, PEBP1, AGTRAP, LMNA, MAP2K1, CALM1, PAPSS1, APBB1IP	Prog Ery	down	29699	17	82	20.7317	Reactome_Pathways_2024.gmt
NEDDYLATION	0.792443	0.978486	-0.861607	FBXO6, MUL1, COPS2, PSMB2, ASB3, WDR5, SQSTM1, KLHL21, UBE2D3, ASB7, CUL4A, FBXO31, KLHL5, DCAF5, ASB6, RNF7, FBXL15, NPLOC4, FEM1A, FBXO21, SOCS6, FEM1C, COMMD7, WSB1, NUB1, PSMD7, TULP4, GPS1, PSMA6, PSMD12, FBXL20, PUM2, DDA1, KBTBD8, FBXW4, HIF1A	Prog Ery	down	29700	36	234	15.3846	Reactome_Pathways_2024.gmt
EPH-EPHRIN SIGNALING	0.705333	0.93939	-0.861705	CFL1, RHOA, PTK2, YES1, ARHGEF7, LYN, MYL12A, PSEN1, SDCBP, ACTB, NCSTN, CDC42	Prog Ery	down	29701	12	92	13.0435	Reactome_Pathways_2024.gmt
TNF SIGNALING	0.700288	0.936871	-0.862911	BAG4, TAB2, XIAP, UBE2D3, ULK1, USP21, CFLAR	Prog Ery	down	29702	7	59	11.8644	Reactome_Pathways_2024.gmt
SULFUR AMINO ACID METABOLISM	0.664715	0.933842	-0.863319	MTRR, GOT2, AHCY, TSTD1, TXN2	Prog Ery	down	29703	5	28	17.8571	Reactome_Pathways_2024.gmt
REGULATION OF TP53 ACTIVITY THROUGH METHYLATION	0.659432	0.933842	-0.863637	EP300, MDM4, JMY, PRMT5, UBC	Prog Ery	down	29704	5	19	26.3158	Reactome_Pathways_2024.gmt
SEMA4D INDUCED CELL MIGRATION AND GROWTH-CONE COLLAPSE	0.641343	0.931437	-0.864959	RHOA	Prog Ery	down	29705	1	20	5	Reactome_Pathways_2024.gmt
RHO GTPASE EFFECTORS	0.798108	0.978486	-0.866054	ABI1, YWHAZ, CFL1, RHOA, SRF, PKN1, IQGAP1, PIK3C3, LIN7B, PPP2CA, PTK2, ABL1, TUBB2A, NCK1, MAPRE1, PFN1, KLC1, PMF1, PPP2R1A, DYNLL2, NUP160, PKN3, RAC2, S100A8, WIPF2, S100A9, BTK, ACTB, RCC2, CYBA, FLNA, CTNNB1, PPP1CC, KIF5B, MEN1, CDC42, CENPL, KTN1, DYNC1H1, NDEL1, KDM4C, CENPU, SPC25, ARPC2, CENPC, DIAPH1, PPP2R5A, CLIP1, PPP2R5C, WASF2, NCKAP1L, MAD1L1, NUP85, CALM1, SEC13, TAX1BP3, YWHAE	Prog Ery	down	29706	57	291	19.5876	Reactome_Pathways_2024.gmt
RNA POLYMERASE III TRANSCRIPTION INITIATION FROM TYPE 1 PROMOTER	0.672001	0.933842	-0.866457	POLR3D, POLR1D, TBP, CRCP, GTF3C2, GTF3A, BDP1, POLR2F, POLR2E, GTF3C5	Prog Ery	down	29707	10	28	35.7143	Reactome_Pathways_2024.gmt
NEGATIVE REGULATION OF FGFR1 SIGNALING	0.647703	0.932364	-0.867853	PPP2CA, PPP2R1A, BRAF, UBC, FRS2	Prog Ery	down	29708	5	33	15.1515	Reactome_Pathways_2024.gmt
NEGATIVE REGULATION OF FGFR2 SIGNALING	0.647703	0.932364	-0.867853	PPP2CA, PPP2R1A, BRAF, UBC, FRS2	Prog Ery	down	29709	5	34	14.7059	Reactome_Pathways_2024.gmt
NEGATIVE REGULATION OF FGFR4 SIGNALING	0.647703	0.932364	-0.867853	PPP2CA, PPP2R1A, BRAF, UBC, FRS2	Prog Ery	down	29710	5	31	16.129	Reactome_Pathways_2024.gmt
BILE ACID AND BILE SALT METABOLISM	0.651348	0.9324	-0.869041	OSBPL9, STARD5, OSBP, OSBPL1A, AKR1C3, NCOA1	Prog Ery	down	29711	6	44	13.6364	Reactome_Pathways_2024.gmt
SYNTHESIS OF PIPS AT THE GOLGI MEMBRANE	0.64826	0.932364	-0.870386	PIK3C3, PI4KB, PIK3C2A, ARF1, PIKFYVE, PI4K2A, PIK3R4, ARF3, PI4KA, INPP5E	Prog Ery	down	29712	10	18	55.5556	Reactome_Pathways_2024.gmt
INTRA-GOLGI AND RETROGRADE GOLGI-TO-ER TRAFFIC	0.7732	0.973052	-0.870905	RAB3GAP1, SURF4, RAB18, CYTH1, RAB9A, COG3, GALNT2, TUBB2A, USP6NL, PAFAH1B2, RAB1A, KIF1C, YKT6, TMED3, KLC1, ARFRP1, CYTH3, BNIP1, GOSR1, CUX1, DYNLL2, NAA30, KIF13B, TGOLN2, ARFGAP2, STX16, NAA35, MAN2A2, VTI1A, TMF1, KIFAP3, MAN2A1, KIF5B, KIF22, DYNC1H1, GCC2, NAPG, VAMP3, PLIN3	Prog Ery	down	29713	39	204	19.1176	Reactome_Pathways_2024.gmt
ACTIVATION OF NF-KAPPAB IN B CELLS	0.689515	0.933842	-0.872111	PSMB2, RELA, REL, NFKBIA, NFKBIB, PSMD7, PSMA6, PSMD12, FBXW11, UBC, PSMA2, PSMB1, PSMC2, SKP1, PSMD14, BCL10	Prog Ery	down	29714	16	54	29.6296	Reactome_Pathways_2024.gmt
N-GLYCAN ANTENNAE ELONGATION IN THE MEDIAL TRANS-GOLGI	0.64752	0.932364	-0.872142	B4GALT3, MGAT4A, MAN2A2, MAN2A1, B4GALT1, B4GALT2	Prog Ery	down	29715	6	26	23.0769	Reactome_Pathways_2024.gmt
M-DECAY DEGRADATION OF MATERNAL MRNAS BY MATERNALLY STORED FACTORS	0.67295	0.933842	-0.872566	EIF4E, CNOT2, CNOT8, POLR2D, MED13, CNOT1, KDM5B, KDM4C, EIF4A2, KDM4B, CNOT7, PAIP2, CNOT4, EIF4A3	Prog Ery	down	29716	14	46	30.4348	Reactome_Pathways_2024.gmt
REGULATION OF PYRUVATE DEHYDROGENASE (PDH) COMPLEX	0.632525	0.92857	-0.873445	PDK1	Prog Ery	down	29717	1	15	6.66667	Reactome_Pathways_2024.gmt
CONSTITUTIVE SIGNALING BY NOTCH1 HD+PEST DOMAIN MUTANTS	0.674574	0.933842	-0.874091	HDAC7, HDAC2, EP300, SNW1, HDAC10, PSEN1, CREBBP, NCSTN, HDAC4	Prog Ery	down	29718	9	58	15.5172	Reactome_Pathways_2024.gmt
CONSTITUTIVE SIGNALING BY NOTCH1 PEST DOMAIN MUTANTS	0.674574	0.933842	-0.874091	HDAC7, HDAC2, EP300, SNW1, HDAC10, PSEN1, CREBBP, NCSTN, HDAC4	Prog Ery	down	29719	9	58	15.5172	Reactome_Pathways_2024.gmt
SIGNALING BY NOTCH1 HD+PEST DOMAIN MUTANTS IN CANCER	0.674574	0.933842	-0.874091	HDAC7, HDAC2, EP300, SNW1, HDAC10, PSEN1, CREBBP, NCSTN, HDAC4	Prog Ery	down	29720	9	58	15.5172	Reactome_Pathways_2024.gmt
SIGNALING BY NOTCH1 IN CANCER	0.674574	0.933842	-0.874091	HDAC7, HDAC2, EP300, SNW1, HDAC10, PSEN1, CREBBP, NCSTN, HDAC4	Prog Ery	down	29721	9	58	15.5172	Reactome_Pathways_2024.gmt
SIGNALING BY NOTCH1 PEST DOMAIN MUTANTS IN CANCER	0.674574	0.933842	-0.874091	HDAC7, HDAC2, EP300, SNW1, HDAC10, PSEN1, CREBBP, NCSTN, HDAC4	Prog Ery	down	29722	9	58	15.5172	Reactome_Pathways_2024.gmt
RHOQ GTPASE CYCLE	0.683197	0.933842	-0.874757	ARHGAP1, WWP2, IQGAP1, JUP, CDC42EP4, GIT2, ARHGEF7, ARHGAP21, PREX1, RAB7A, CDC42, PAK4, VAMP3	Prog Ery	down	29723	13	59	22.0339	Reactome_Pathways_2024.gmt
RNA POLYMERASE I PROMOTER ESCAPE	0.653779	0.9324	-0.876002	TAF1D, RRN3, POLR1D, TBP, ERCC2, GTF2H2, CCNH, CDK7, GTF2H3, POLR2F, MNAT1, POLR2E, POLR1A	Prog Ery	down	29724	13	59	22.0339	Reactome_Pathways_2024.gmt
NFE2L2 REGULATING ANTI-OXIDANT DETOXIFICATION ENZYMES	0.630888	0.927593	-0.87625	ATF4, EP300	Prog Ery	down	29725	2	19	10.5263	Reactome_Pathways_2024.gmt
TRANSMISSION ACROSS CHEMICAL SYNAPSES	0.694859	0.935342	-0.87738	GNAI1, CAMK2G, LIN7B, KCNJ12, TUBB2A, DNAJC5, SLC38A1, PRKAR1B, NRAS, ARHGEF7, PRKAR1A	Prog Ery	down	29726	11	269	4.08922	Reactome_Pathways_2024.gmt
INTERLEUKIN-7 SIGNALING	0.630772	0.927593	-0.877875	PIK3R1, STAT5A, SMARCA4, BRWD1, STAT3	Prog Ery	down	29727	5	25	20	Reactome_Pathways_2024.gmt
COPII-MEDIATED VESICLE TRANSPORT	0.677163	0.933842	-0.879365	CSNK1D, SEC24A, RAB1A, YKT6, SEC22C, GORASP1, TBC1D20, TRAPPC9, NAPG, TRAPPC4, SEC24C, STX5, SEC13, PPP6R1, NAPB, ANKRD28, GOSR2	Prog Ery	down	29728	17	69	24.6377	Reactome_Pathways_2024.gmt
FC EPSILON RECEPTOR (FCERI) SIGNALING	0.704089	0.93939	-0.880288	SHC1, PSMB2, TAB2, RELA, PIK3R1, NFKBIA, MAPK8, NRAS, LYN, RASGRP1, BTK, PPP3CA, TRAF6, MAP3K1, PSMD7, PSMA6, PSMD12, PIK3CA, JUN, CALM1, SYK, TEC, FBXW11, PAK1, UBC, ITPR2, PLCG2, PIK3CB, PSMA2, PSMB1	Prog Ery	down	29729	30	197	15.2284	Reactome_Pathways_2024.gmt
CONSTITUTIVE SIGNALING BY ABERRANT PI3K IN CANCER	0.637886	0.930365	-0.881556	GAB1, FGFR3, PIK3R1, RAC2, PIK3CA, IRS2, FRS2, PIK3CB	Prog Ery	down	29730	8	83	9.63855	Reactome_Pathways_2024.gmt
TP53 REGULATES METABOLIC GENES	0.687123	0.933842	-0.882031	TSC1, YWHAZ, GPI, AGO1, LAMTOR3, AGO4, DDIT4, COX4I1, PRKAB2, COX5A, TNRC6A, RPTOR, YWHAE, G6PD, COX7A2L, TXNRD1, COX7C, CYCS, TXN, SESN1, RRAGD	Prog Ery	down	29731	21	86	24.4186	Reactome_Pathways_2024.gmt
CELLULAR SENESCENCE	0.708785	0.940699	-0.882378	HMGA1, AGO1, E2F3, CBX4, CDC23, EZH2, HIRA, RELA, MDM4, SCMH1, MAPKAPK3, HMGA2, UBE2E1, MAPK8, ANAPC10, FZR1	Prog Ery	down	29732	16	167	9.58084	Reactome_Pathways_2024.gmt
APOPTOTIC CLEAVAGE OF CELLULAR PROTEINS	0.639822	0.930365	-0.88238	PTK2, CTNNB1, SATB1, CASP6, LMNA, CASP7	Prog Ery	down	29733	6	38	15.7895	Reactome_Pathways_2024.gmt
POTENTIAL THERAPEUTICS FOR SARS	0.687159	0.933842	-0.882649	MTA3, CRBN, REST, HDAC2, IMPDH1, GATAD2A, SH3KBP1, NCK1, TUBB, ARID4A, ARID4B, PHF21A, BTK, SAP18, CHD3, FNTB	Prog Ery	down	29734	16	164	9.7561	Reactome_Pathways_2024.gmt
NUCLEOTIDE BIOSYNTHESIS	0.627136	0.925512	-0.883783	IMPDH1, IMPDH2, PPAT, CAD, PAICS, ATIC	Prog Ery	down	29735	6	14	42.8571	Reactome_Pathways_2024.gmt
CELLULAR RESPONSE TO HYPOXIA	0.666367	0.933842	-0.884535	PSMB2, EP300, UBE2D3, CREBBP, PSMD7, PSMA6, PSMD12, HIF1A, VHL, UBC, PSMA2, PSMB1, PSMC2, LIMD1, PSMD14	Prog Ery	down	29736	15	62	24.1935	Reactome_Pathways_2024.gmt
NEGATIVE REGULATION OF THE PI3K AKT NETWORK	0.654958	0.932962	-0.884767	MYD88, PPP2CA, GAB1, FGFR3, PIK3R1, PPP2R1A, IER3, RAC2, TRAF6, PIK3CA, PIP4K2B, PPP2R5A, PPP2R5C, IRS2	Prog Ery	down	29737	14	118	11.8644	Reactome_Pathways_2024.gmt
HEPARAN SULFATE HEPARIN (HS-GAG) METABOLISM	0.625867	0.925137	-0.88517	SDC4, AGRN	Prog Ery	down	29738	2	57	3.50877	Reactome_Pathways_2024.gmt
BETA-CATENIN INDEPENDENT WNT SIGNALING	0.687641	0.933842	-0.886301	FZD6, RHOA, PSMB2, AGO1, PFN1, RAC2, PPP3CA, AGO4, CTNNB1, PSMD7, PSMA6, RYK, PSMD12, TNRC6A, FZD5, GNG2, CALM1, FZD3, GNB1, UBC, ITPR2, PSMA2, PSMB1, DVL2, SCRIB, PSMC2	Prog Ery	down	29739	26	134	19.403	Reactome_Pathways_2024.gmt
MACROAUTOPHAGY	0.705026	0.93939	-0.888113	TSC1, PIK3C3, ATG14, RB1CC1, MTMR14, SQSTM1, UBE2D3, TUBB2A, ULK1, TOMM20, TOMM7, DYNLL2, PGAM5, ATG16L1, LAMTOR3, VDAC1, USP30, MFN2, DYNC1H1, CHMP4A, PLIN3, PRKAB2, BECN1, TOMM5, GABARAPL1, PLIN2, RPTOR, CSNK2A2, MTMR3, CHMP3, MAP1LC3B	Prog Ery	down	29740	31	143	21.6783	Reactome_Pathways_2024.gmt
SPRY REGULATION OF FGF SIGNALING	0.615436	0.92199	-0.888765	PPP2CA, PPP2R1A, BRAF	Prog Ery	down	29741	3	16	18.75	Reactome_Pathways_2024.gmt
RUNX1 REGULATES TRANSCRIPTION OF GENES INVOLVED IN DIFFERENTIATION OF HSCS	0.659687	0.933842	-0.888928	PSMB2, ABL1, PSMD7, ITCH, PSMA6, PSMD12, CCNH, CDK7, TCF3, UBC, LDB1, PSMA2, PSMB1, KMT2A, MYB, MNAT1, PSMC2	Prog Ery	down	29742	17	85	20	Reactome_Pathways_2024.gmt
NUCLEAR EVENTS MEDIATED BY NFE2L2	0.668334	0.933842	-0.889653	ATF4, PSMB2, SQSTM1, EP300, RELA, PGD, CREBBP, PSMD7, PSMA6, PSMD12, TKT, UBC, G6PD, PSMA2, PSMB1, BACH1, TXNRD1, PSMC2, SKP1, TXN, PSMD14	Prog Ery	down	29743	21	87	24.1379	Reactome_Pathways_2024.gmt
ASYMMETRIC LOCALIZATION OF PCP PROTEINS	0.642128	0.931438	-0.89025	PSMB2, PSMD7, PSMA6, PSMD12, FZD5, FZD3, UBC, PSMA2, PSMB1, DVL2, SCRIB, PSMC2, PSMD14	Prog Ery	down	29744	13	51	25.4902	Reactome_Pathways_2024.gmt
TGF-BETA RECEPTOR SIGNALING ACTIVATES SMADS	0.618684	0.922651	-0.891727	TGFB1, LTBP4, NEDD4L, PPP1CC, LTBP3, PPP1R15A, SMAD3	Prog Ery	down	29745	7	47	14.8936	Reactome_Pathways_2024.gmt
REGULATION OF NECROPTOTIC CELL DEATH	0.625179	0.925137	-0.892493	XIAP, CFLAR, SDCBP, ITCH, FLOT2, TRAF2, UBC, HSP90AA1, PELI1, BIRC2	Prog Ery	down	29746	10	32	31.25	Reactome_Pathways_2024.gmt
RIPK1-MEDIATED REGULATED NECROSIS	0.625179	0.925137	-0.892493	XIAP, CFLAR, SDCBP, ITCH, FLOT2, TRAF2, UBC, HSP90AA1, PELI1, BIRC2	Prog Ery	down	29747	10	34	29.4118	Reactome_Pathways_2024.gmt
PIWI-INTERACTING RNA (PIRNA) BIOGENESIS	0.612155	0.918232	-0.894275	POLR2D, PLD6, POLR2G, POLR2F, POLR2E, HSP90AA1	Prog Ery	down	29748	6	29	20.6897	Reactome_Pathways_2024.gmt
DEGRADATION OF AXIN	0.633897	0.92857	-0.895633	PSMB2, AXIN1, PSMD7, PSMA6, PSMD12, TNKS, RNF146, UBC, PSMA2, PSMB1, PSMC2, PSMD14	Prog Ery	down	29749	12	42	28.5714	Reactome_Pathways_2024.gmt
EVASION BY RSV OF HOST INTERFERON RESPONSES	0.617747	0.922651	-0.896356	EIF2AK2, EP300, CREBBP	Prog Ery	down	29750	3	37	8.10811	Reactome_Pathways_2024.gmt
MITOCHONDRIAL TRANSLATION	0.610313	0.916627	-0.897545	ERAL1, MTRF1L, MRRF, PTCD3, TSFM	Prog Ery	down	29751	5	97	5.15464	Reactome_Pathways_2024.gmt
CITRIC ACID CYCLE (TCA CYCLE)	0.626103	0.925137	-0.898578	CS, DLST, SUCLG2, CSKMT	Prog Ery	down	29752	4	34	11.7647	Reactome_Pathways_2024.gmt
METABOLISM OF LIPIDS	0.771465	0.97293	-0.898912	RAB14, MED23, CARM1, SEC24A, MED15, CERS6, SMPD4, CERS5, PNPLA2, INPPL1, VAPA, SIN3A, MED9, OSBPL9, PIK3C3, ALDH3B1, MED26, MTMR14, GPAM, CDS2, AGK, ACSM3, PIAS4, FABP5, EP300, FASN, ETNK1, STARD5, MTMR10, MED17, ABHD3, PPT2, PI4KB, SLC44A1, FDFT1, MED13, OSBP, PIK3R1, SREBF2, GM2A, RXRB, PLD6, PPT1, RAB5A, UGCG, PLD3, PLEKHA5, MIGA1, PTDSS1, ACACB, KPNB1, CHD9, IDI1, NSDHL, OSBPL1A, KDSR, MED16, CPT1A, CREBBP, STARD7, PPP1CC, HMGCL, GDE1, PRKACB, RPP14, PGS1, MED25, ACOX1, HMGCS1, PIK3C2A, GPX4, STARD3, MED24, DDHD1, BDH2, PLIN3, PRKAB2, LPCAT4, STARD4, AKR1C3, CDK19, PIK3CA, SREBF1, TNFAIP8L1, SELENOI, PNPLA8, PIP4K2B, ARF1, PLIN2, GLIPR1, MBTPS1, PCTP, SUMO2, CRAT, SEC24C, CPT2, MIGA2, MED10, ABCB4, CSNK2A2, MTMR3, ELOVL5, PIKFYVE, NCOA1, NEU3, MED20	Prog Ery	down	29753	106	758	13.9842	Reactome_Pathways_2024.gmt
SUMOYLATION OF DNA REPLICATION PROTEINS	0.623938	0.925137	-0.903077	NUP153, PIAS4, NUP54, NUP88, NUP160, POM121C, NUP50, NUP214, RAE1, POM121, SUMO2, SUMO3, NUP85, SEC13, NUP58	Prog Ery	down	29754	15	46	32.6087	Reactome_Pathways_2024.gmt
RECOGNITION OF DNA DAMAGE BY PCNA-CONTAINING REPLICATION COMPLEX	0.604183	0.908569	-0.904549	RPA2, CUL4A, POLE, USP1, POLE3, UBE2B, UBC, CUL4B, POLD1, DDB1, RFC2, RFC1, DTL, WDR48	Prog Ery	down	29755	14	30	46.6667	Reactome_Pathways_2024.gmt
COPI-INDEPENDENT GOLGI-TO-ER RETROGRADE TRAFFIC	0.620363	0.923548	-0.904689	RAB3GAP1, RAB18, GALNT2, TUBB2A, PAFAH1B2, DYNLL2	Prog Ery	down	29756	6	52	11.5385	Reactome_Pathways_2024.gmt
TRNA PROCESSING	0.652336	0.9324	-0.906119	NUP153, TRMT61B, TSEN34, NUP54, POP4, NUP88, TRMT1, NUP160, POM121C, NUP50, CDKAL1, NUP214, RPP14, PUS7, FAM98B, TSEN54, QTRT1, RAE1, POM121, WDR4, FTSJ1, TRMT44, NUP85, GTPBP3, NSUN6, SEC13, TSEN15, NUP58	Prog Ery	down	29757	28	146	19.1781	Reactome_Pathways_2024.gmt
MAPK6 MAPK4 SIGNALING	0.638988	0.930365	-0.907113	CDC14A, FOXO1, PSMB2, AGO1, DNAJB1, AGO4, PRKACB, PSMD7, CDC42, PSMA6, PSMD12, MAPKAPK5, TNRC6A, JUN	Prog Ery	down	29758	14	80	17.5	Reactome_Pathways_2024.gmt
GLYCEROPHOSPHOLIPID BIOSYNTHESIS	0.637553	0.930365	-0.908631	PNPLA2, GPAM, CDS2, AGK, ETNK1, ABHD3, SLC44A1, PLD6, PLD3, MIGA1, PTDSS1, STARD7, PGS1, DDHD1, LPCAT4, SELENOI, PNPLA8, PCTP, MIGA2, CSNK2A2	Prog Ery	down	29759	20	128	15.625	Reactome_Pathways_2024.gmt
FCERI MEDIATED NF-KB ACTIVATION	0.633412	0.92857	-0.909129	PSMB2, TAB2, RELA, NFKBIA, LYN, RASGRP1, TRAF6, PSMD7, PSMA6, PSMD12, FBXW11, UBC, PSMA2, PSMB1, PSMC2, SKP1, PSMD14, TAB1, BCL10	Prog Ery	down	29760	19	147	12.9252	Reactome_Pathways_2024.gmt
ROLE OF LAT2 NTAL LAB ON CALCIUM MOBILIZATION	0.59068	0.899202	-0.910912	SHC1, PIK3R1, LYN, PIK3CA, SYK, PIK3CB	Prog Ery	down	29761	6	95	6.31579	Reactome_Pathways_2024.gmt
INLB-MEDIATED ENTRY OF LISTERIA MONOCYTOGENES INTO HOST CELL	0.587587	0.899202	-0.911479	SH3KBP1, SH3GL1	Prog Ery	down	29762	2	16	12.5	Reactome_Pathways_2024.gmt
DOWNREGULATION OF TGF-BETA RECEPTOR SIGNALING	0.590127	0.899202	-0.913406	TGFB1, NEDD4L, PPP1CC, PPP1R15A, SMAD3, UBC	Prog Ery	down	29763	6	26	23.0769	Reactome_Pathways_2024.gmt
TRANSCRIPTIONAL REGULATION BY VENTX	0.592708	0.89928	-0.918737	AGO1, CDC23, RELA, UBE2E1, ANAPC10, FZR1, AGO4, CTNNB1, ANAPC2	Prog Ery	down	29764	9	41	21.9512	Reactome_Pathways_2024.gmt
RHOG GTPASE CYCLE	0.597828	0.903587	-0.919882	ARHGAP1, YKT6, PIK3R1, ARHGDIB, ANKLE2, ESYT1, ARHGAP21, PREX1, RAB7A, CDC42, KTN1, PAK4, VAMP3, SHMT2, NDUFS3, HSPE1	Prog Ery	down	29765	16	74	21.6216	Reactome_Pathways_2024.gmt
MITOTIC G1 PHASE AND G1 S TRANSITION	0.637607	0.930365	-0.920197	PPP2R2A, PSMB2, PPP2CA, CDC25A, E2F3, ABL1, GMNN, RPA2, POLE, CCND2, PPP2R1A, RBL1, LYN, DYRK1A, PSMD7, PSMA6, PSMD12, MAX, POLE3, TYMS, CCNH, DBF4, CDK7, MCM5, MCM7, PPP2R3B, UBC, RBBP4, MYBL2, PSMA2, PSMB1, MNAT1, PSMC2, E2F1, CABLES1, CDC7, SKP1, PSMD14	Prog Ery	down	29766	38	139	27.3381	Reactome_Pathways_2024.gmt
INITIATION OF NUCLEAR ENVELOPE (NE) REFORMATION	0.582027	0.897984	-0.92083	PPP2R2A, PPP2CA, PPP2R1A, ANKLE2, KPNB1	Prog Ery	down	29767	5	19	26.3158	Reactome_Pathways_2024.gmt
RHOU GTPASE CYCLE	0.574583	0.889967	-0.923012	WWP2, IQGAP1, NCK1, PIK3R1, GIT2, ARHGEF7, CDC42, PAK4	Prog Ery	down	29768	8	40	20	Reactome_Pathways_2024.gmt
NR1H3 & NR1H2 REGULATE GENE EXPRESSION LINKED TO CHOLESTEROL TRANSPORT AND EFFLUX	0.571814	0.888616	-0.923823	KDM3A, AGO1, EP300, PLTP, RXRB, APOC1, AGO4	Prog Ery	down	29769	7	44	15.9091	Reactome_Pathways_2024.gmt
DISEASES ASSOCIATED WITH GLYCOSAMINOGLYCAN METABOLISM	0.576049	0.891076	-0.925313	SDC4, AGRN, B4GALT1, B4GALT7	Prog Ery	down	29770	4	41	9.7561	Reactome_Pathways_2024.gmt
EPHA-MEDIATED GROWTH CONE COLLAPSE	0.568425	0.885044	-0.92813	RHOA, YES1, LYN	Prog Ery	down	29771	3	29	10.3448	Reactome_Pathways_2024.gmt
PROTEASOME ASSEMBLY	0.591142	0.899202	-0.928564	PSMB2, PSMB10, PSMG2, PSMD10, PSMD7, PSMA6, PSMD12, PSMF1, PSMA2, PSMB1, PSMG4, PSMC2, PSMD14, PSME4, PSMG3, PSME2, PSME1, PSMB8, POMP, PSMA3, PSMC3, SEM1	Prog Ery	down	29772	22	52	42.3077	Reactome_Pathways_2024.gmt
MAP KINASE ACTIVATION	0.589937	0.899202	-0.929466	ELK1, PPP2CA, TAB2, MAPKAPK3, MAPK8, ATF2, PPP2R1A, MAP3K8, RIPK2, TRAF6	Prog Ery	down	29773	10	63	15.873	Reactome_Pathways_2024.gmt
RUNX1 REGULATES GENES INVOLVED IN MEGAKARYOCYTE DIFFERENTIATION AND PLATELET FUNCTION	0.573921	0.889967	-0.931058	SIN3A, AGO1, WDR5, SETD1A, EP300, SETD1B	Prog Ery	down	29774	6	65	9.23077	Reactome_Pathways_2024.gmt
TRANSCRIPTIONAL AND POST-TRANSLATIONAL REGULATION OF MITF-M EXPRESSION AND ACTIVITY	0.565203	0.882341	-0.932298	SIRT1, AIMP1, HINT1, CTNNB1, CREBBP	Prog Ery	down	29775	5	51	9.80392	Reactome_Pathways_2024.gmt
REGULATION OF NPAS4 GENE EXPRESSION	0.561911	0.878356	-0.933741	SRF, REST, AGO1	Prog Ery	down	29776	3	14	21.4286	Reactome_Pathways_2024.gmt
DOWNSTREAM SIGNALING EVENTS OF B CELL RECEPTOR (BCR)	0.584813	0.899202	-0.935067	PSMB2, RELA, REL, NFKBIA, NFKBIB, NRAS, RASGRP1, PPP3CA, PSMD7, PSMA6, PSMD12, CALM1, FBXW11, UBC, PPIA, PSMA2, PSMB1, PSMC2, SKP1, PSMD14, BCL10	Prog Ery	down	29777	21	68	30.8824	Reactome_Pathways_2024.gmt
COBALAMIN (CBL, VITAMIN B12) TRANSPORT AND METABOLISM	0.559437	0.876796	-0.936623	MTRR, LMBRD1	Prog Ery	down	29778	2	22	9.09091	Reactome_Pathways_2024.gmt
METABOLISM OF COFACTORS	0.554386	0.874228	-0.936786	GCHFR, COQ8B, COQ8A, STARD7, COQ6, CALM1	Prog Ery	down	29779	6	25	24	Reactome_Pathways_2024.gmt
MITOCHONDRIAL TRANSLATION INITIATION	0.557063	0.874228	-0.938245	ERAL1	Prog Ery	down	29780	1	91	1.0989	Reactome_Pathways_2024.gmt
SLBP DEPENDENT PROCESSING OF REPLICATION-DEPENDENT HISTONE PRE-MRNAS	0.556893	0.874228	-0.938463	SNRPE, SNRPF, SNRPD3, LSM10, SLBP, SNRPG	Prog Ery	down	29781	6	11	54.5455	Reactome_Pathways_2024.gmt
CELLULAR RESPONSE TO CHEMICAL STRESS	0.599151	0.904436	-0.938912	ATF4, CARM1, MUL1, SIN3A, PSMB2, SQSTM1, EP300, RELA, GSTP1, NPLOC4, PGD, CHD9, CYBA, CREBBP, STAT3, PSMD7, COX4I1, PSMA6, PSMD12, EIF2AK3, COX5A, PRKCI, TKT, SOD2, TXN2, CSNK2A2, NCOA1, HMOX2, MAP1LC3B, UBC, G6PD, COX7A2L, PSMA2, PSMB1, NCOA2, BACH1, TBL1X, TXNRD1, PSMC2, TXNIP, COX7C, CYCS, SKP1, TXN, SESN1, PSMD14	Prog Ery	down	29782	46	202	22.7723	Reactome_Pathways_2024.gmt
TRANSPORT OF INORGANIC CATIONS ANIONS AND AMINO ACIDS OLIGOPEPTIDES	0.561025	0.878127	-0.939127	SLC9A8, SLC12A6, SLC25A26, SLC3A2, SLC38A1, SLC17A5, CTNS, SLC20A1, CALM1, SLC38A2, SLC12A7	Prog Ery	down	29783	11	107	10.2804	Reactome_Pathways_2024.gmt
CASPASE ACTIVATION VIA EXTRINSIC APOPTOTIC SIGNALLING PATHWAY	0.555367	0.874228	-0.9405	CFLAR, MAGED1, TRAF2, CASP3	Prog Ery	down	29784	4	28	14.2857	Reactome_Pathways_2024.gmt
TRAF6 MEDIATED NF-KB ACTIVATION	0.550732	0.874228	-0.941797	RELA, NFKBIA, NFKBIB, HMGB1, TRAF6, MAP3K1, AGER, TRAF2	Prog Ery	down	29785	8	25	32	Reactome_Pathways_2024.gmt
CYTOPROTECTION BY HMOX1	0.556165	0.874228	-0.942482	CARM1, SIN3A, CHD9, CREBBP, STAT3, COX4I1, COX5A, NCOA1, HMOX2, COX7A2L, NCOA2, BACH1, TBL1X, TXNIP, COX7C, CYCS	Prog Ery	down	29786	16	59	27.1186	Reactome_Pathways_2024.gmt
ANTI-INFLAMMATORY RESPONSE FAVOURING LEISHMANIA PARASITE INFECTION	0.554292	0.874228	-0.943275	GNAI1, YES1, PRKAR1B, LYN, PRKAR1A, PRKACB, GNG2, CALM1, SYK, GNB1, ITPR2, PLCG2	Prog Ery	down	29787	12	159	7.54717	Reactome_Pathways_2024.gmt
LEISHMANIA PARASITE GROWTH AND SURVIVAL	0.554292	0.874228	-0.943275	GNAI1, YES1, PRKAR1B, LYN, PRKAR1A, PRKACB, GNG2, CALM1, SYK, GNB1, ITPR2, PLCG2	Prog Ery	down	29788	12	159	7.54717	Reactome_Pathways_2024.gmt
TIE2 SIGNALING	0.549425	0.874228	-0.944644	SHC1, PIK3R1, NRAS	Prog Ery	down	29789	3	18	16.6667	Reactome_Pathways_2024.gmt
INOSITOL PHOSPHATE METABOLISM	0.542071	0.869069	-0.945875	IP6K2, INPPL1, IP6K1	Prog Ery	down	29790	3	48	6.25	Reactome_Pathways_2024.gmt
PI5P, PP2A AND IER3 REGULATE PI3K AKT SIGNALING	0.54851	0.874228	-0.947676	MYD88, PPP2CA, GAB1, FGFR3, PIK3R1, PPP2R1A, IER3, RAC2, TRAF6, PIK3CA, PIP4K2B, PPP2R5A, PPP2R5C, IRS2, FRS2, PIK3CB	Prog Ery	down	29791	16	111	14.4144	Reactome_Pathways_2024.gmt
REGULATION OF INSULIN SECRETION	0.532245	0.858519	-0.949737	GNAI1, GNA15, IQGAP1, PRKAR1B, PRKAR1A, PRKACB, VAMP2, GNG2, GNB1, ITPR2	Prog Ery	down	29792	10	78	12.8205	Reactome_Pathways_2024.gmt
UCH PROTEINASES	0.555948	0.874228	-0.95126	PSMB2, TGFB1, NFRKB, YY1, INO80D, ACTB, PSMD7, PSMA6, PSMD12, MBD5, INO80B, UBC, PSMA2, PSMB1, PSMC2, FOXK2, PSMD14, BARD1, TFPT, KDM1B, INO80C, INO80E, HCFC1, INO80, PSMA3, PSMC3, SEM1	Prog Ery	down	29793	27	82	32.9268	Reactome_Pathways_2024.gmt
MITOCHONDRIAL PROTEIN DEGRADATION	0.544727	0.87043	-0.954408	TIMM17A, YME1L1, CS, PDK1, SUCLG2, TWNK, CLPX, STARD7, GLUD1, COX4I1, HSPA9, COX5A, SHMT2, NDUFS3, UQCRQ, AFG3L2, TRIAP1, NDUFS1, CHCHD2, SLC25A5, HSPD1, TIMM22, PMPCA, ATP5F1B, SLC25A6	Prog Ery	down	29794	25	97	25.7732	Reactome_Pathways_2024.gmt
FORMATION OF THE BETA-CATENIN TCF TRANSACTIVATING COMPLEX	0.528569	0.857783	-0.95553	TCF4, EP300, SMARCA4, TLE3, CTNNB1, CREBBP, MEN1	Prog Ery	down	29795	7	60	11.6667	Reactome_Pathways_2024.gmt
INTRA-GOLGI TRAFFIC	0.528889	0.857783	-0.958122	CYTH1, COG3, YKT6, CYTH3, GOSR1, CUX1, STX16, MAN2A2, VTI1A, MAN2A1, NAPG, COG5, ARF1, RGP1, STX5	Prog Ery	down	29796	15	44	34.0909	Reactome_Pathways_2024.gmt
DOWNREGULATION OF ERBB2 SIGNALING	0.52279	0.856843	-0.958142	PTPN12, PTPN18, RNF41, UBC, HSP90AA1	Prog Ery	down	29797	5	29	17.2414	Reactome_Pathways_2024.gmt
ACTIVATION OF BH3-ONLY PROTEINS	0.524272	0.856843	-0.958332	YWHAZ, MAPK8, DYNLL2, BBC3, PMAIP1, YWHAE, BID, E2F1, TP53BP2, BCL2L11, YWHAQ, YWHAB	Prog Ery	down	29798	12	30	40	Reactome_Pathways_2024.gmt
DARPP-32 EVENTS	0.52374	0.856843	-0.960478	PPP2CA, PRKAR1B, PPP2R1A, PRKAR1A, PPP3CA, PRKACB	Prog Ery	down	29799	6	24	25	Reactome_Pathways_2024.gmt
REGULATION OF RUNX3 EXPRESSION AND ACTIVITY	0.524347	0.856843	-0.960481	PSMB2, TGFB1, EP300, PSMD7, PSMA6, PSMD12, UBC, PSMA2, PSMB1, PSMC2, PSMD14	Prog Ery	down	29800	11	45	24.4444	Reactome_Pathways_2024.gmt
INTERLEUKIN-37 SIGNALING	0.529255	0.857783	-0.960631	PTPN12, PTPN2, PTPN18, SIGIRR, STAT3, SMAD3	Prog Ery	down	29801	6	21	28.5714	Reactome_Pathways_2024.gmt
CELLULAR RESPONSES TO STRESS	0.591041	0.899202	-0.961822	ATF4, DDIT3, XBP1, CARM1, YME1L1, KHSRP, CAMK2G, MUL1, SIN3A, SHC1, HMGA1, NUP153, PSMB2, BAG4, AGO1, E2F3, CBX4, CDC23, DNAJC2, NUP54, SQSTM1, SIRT1, EP300, EZH2, HIRA, UBE2D3, RPA2, TUBB2A, GFPT1, RELA, ERN1, HERPUD1, EDEM1, DNAJB9, MDM4, SCMH1, MAPKAPK3, HMGA2, CTDSP2, HSPA14, DEDD2, HSPA5, UBE2E1, MAPK8, ANAPC10, CEBPG, FZR1, DNAJB1, ATF2, NUP88, MIOS, EEF1A1, DYNLL2, NUP160, GSTP1, HSPA13, NPLOC4, CREB3L2, ATP6V1G1, ATF3, PGD, CHD9, POM121C, LAMTOR3, NUP50, MEF2D, AGO4, BAG1, NUP214, NRIP1, CYBA, PHC2, FNIP1, CREBBP, STAT3, ANAPC2, PSMD7, COX4I1, DYNC1H1, HSPA9, ATP6V1B2, PSMA6, RING1, PSMD12, GSK3A, MAPKAPK5, EIF2AK3, COX5A, PPP1R15A, TNRC6A, PRKCI, TKT, CREBRF, LMNA, HSPE1, RAE1, ST13, JUN, SOD2, HIF1A, ERF, MBTPS1, ETS2, POM121, RPTOR, DNAJB6, TXN2, CSNK2A2, NCOA1, HMOX2, MAP1LC3B, VHL, NUP85, SEC13, PHB2, YWHAE, NUP58, BMI1, CAPZA1, SERP1, RBBP7, BAG5, UBC, RBBP4, ATP6V0E2, G6PD, DCTN5, EXOSC9, COX7A2L, HSPD1, ATP6V1H, PSMA2, EIF2S1, NUP93, PSMB1, DYNC1LI2, HSP90AB1, NCOA2, BACH1, TBL1X, GOSR2, TXNRD1, PSMC2, NR3C1, TXNIP, ATF5, ACD, COX7C, ANAPC1, MEF2C, CYCS, CREB3L4, HSP90AA1, LIMD1	Prog Ery	down	29802	154	787	19.568	Reactome_Pathways_2024.gmt
APOPTOTIC FACTOR-MEDIATED RESPONSE	0.525933	0.857783	-0.961996	XIAP, BAK1, APAF1, CASP7, C1QBP, CASP3, CYCS	Prog Ery	down	29803	7	20	35	Reactome_Pathways_2024.gmt
DUAL INCISION IN GG-NER	0.521752	0.856843	-0.96242	RPA2, CUL4A, POLE, XPA, ERCC2, POLE3, GTF2H2, GTF2H3, UBC, CUL4B, POLD1, DDB1, RFC2, RFC1, DDB2, CHD1L, PARP2	Prog Ery	down	29804	17	41	41.4634	Reactome_Pathways_2024.gmt
NEGATIVE REGULATORS OF DDX58 IFIH1 SIGNALING	0.51771	0.856843	-0.964945	PCBP2, UBE2D3, NLRC5, ISG15, RNF216, ITCH, TRAF3	Prog Ery	down	29805	7	35	20	Reactome_Pathways_2024.gmt
PYRUVATE METABOLISM	0.51954	0.856843	-0.965034	GPT, PDK1, GID8, WDR26, PGAM5, LDHB, LDHA, VDAC1, ARMC8, RANBP9, RMND5A	Prog Ery	down	29806	11	49	22.449	Reactome_Pathways_2024.gmt
SIGNALING BY WNT	0.538131	0.865088	-0.9663	SOX4, FZD6, YWHAZ, CSNK1E, RHOA, TCF4, CCDC88C, PSMB2, PPP2CA, AGO1, XIAP, EP300, CHD8, PFN1, SMARCA4, PPP2R1A, USP34, AXIN1, TLE3, RAC2, PPP3CA, AGO4, CTNNB1, CREBBP, MEN1, PSMD7, PSMA6, RYK, PSMD12, ZRANB1, TNRC6A, TNKS, PPP2R5A, FZD5, PPP2R5C, RNF146, CSNK2A2, GNG2, CALM1, FZD3, GNB1, UBC, ITPR2, VPS26A, PSMA2, PSMB1, CSNK1A1, DVL2, SCRIB	Prog Ery	down	29807	49	287	17.0732	Reactome_Pathways_2024.gmt
NOTCH-HLH TRANSCRIPTION PATHWAY	0.513739	0.853598	-0.967434	HDAC7, HDAC2, SNW1, HDAC10, CREBBP, HDAC4	Prog Ery	down	29808	6	28	21.4286	Reactome_Pathways_2024.gmt
TRISTETRAPROLIN (TTP, ZFP36) BINDS AND DESTABILIZES MRNA	0.509419	0.847604	-0.968784	DCP1A, ZFP36, TNPO1	Prog Ery	down	29809	3	17	17.6471	Reactome_Pathways_2024.gmt
PURINE RIBONUCLEOSIDE MONOPHOSPHATE BIOSYNTHESIS	0.519417	0.856843	-0.968909	IMPDH1, IMPDH2, PPAT, PAICS, ATIC	Prog Ery	down	29810	5	11	45.4545	Reactome_Pathways_2024.gmt
CARGO RECOGNITION FOR CLATHRIN-MEDIATED ENDOCYTOSIS	0.519629	0.856843	-0.970339	REPS1, GRK3, NECAP1, COPS2, EPN1, NECAP2, SH3KBP1, UBQLN1, SH3GL1, TGOLN2	Prog Ery	down	29811	10	105	9.52381	Reactome_Pathways_2024.gmt
SIGNALING BY NOTCH	0.522804	0.856843	-0.970522	STAT1, YWHAZ, PLXND1, WWP2, PSMB2, AGO1, E2F3, HDAC7, HDAC2, EP300, SNW1, HDAC10, TLE3, PSEN1, AGO4, CREBBP, NCSTN, HDAC4, PSMD7, B4GALT1, ITCH, MFNG, PSMA6, PSMD12, TNRC6A, PRKCI, SMAD3, JUN, HIF1A, ADAM10, MAML3	Prog Ery	down	29812	31	209	14.8325	Reactome_Pathways_2024.gmt
TRANSCRIPTIONAL REGULATION BY SMALL RNAS	0.507769	0.847232	-0.973378	NUP153, AGO1, NUP54, POLR2D, NUP88, NUP160, POM121C, NUP50, NUP214, TNRC6A, POLR2G, RAE1, POM121, NUP85, SEC13, NUP58, POLR2F, NUP93, POLR2E	Prog Ery	down	29813	19	75	25.3333	Reactome_Pathways_2024.gmt
INTEGRIN SIGNALING	0.501879	0.840948	-0.973845	SHC1, PTK2, PTPN1, RASGRP1	Prog Ery	down	29814	4	27	14.8148	Reactome_Pathways_2024.gmt
PLATELET AGGREGATION (PLUG FORMATION)	0.501879	0.840948	-0.973845	SHC1, PTK2, PTPN1, RASGRP1	Prog Ery	down	29815	4	39	10.2564	Reactome_Pathways_2024.gmt
FOXO-MEDIATED TRANSCRIPTION OF CELL CYCLE GENES	0.509072	0.847604	-0.975906	FOXO1, BTG1	Prog Ery	down	29816	2	17	11.7647	Reactome_Pathways_2024.gmt
NRAGE SIGNALS DEATH THROUGH JNK	0.50183	0.840948	-0.976548	AKAP13, NET1	Prog Ery	down	29817	2	59	3.38983	Reactome_Pathways_2024.gmt
ADP SIGNALLING THROUGH P2Y PURINOCEPTOR 1	0.507716	0.847232	-0.976985	GNA15	Prog Ery	down	29818	1	25	4	Reactome_Pathways_2024.gmt
NEPHRIN FAMILY INTERACTIONS	0.504711	0.844502	-0.977267	IQGAP1, NCK1, PIK3R1	Prog Ery	down	29819	3	23	13.0435	Reactome_Pathways_2024.gmt
KEAP1-NFE2L2 PATHWAY	0.493956	0.837843	-0.980791	ATF4, MUL1, PSMB2, SQSTM1, EP300, RELA, NPLOC4, PGD, CREBBP, PSMD7, PSMA6, PSMD12, EIF2AK3, PRKCI, TKT, CSNK2A2, MAP1LC3B, UBC, G6PD, PSMA2, PSMB1, BACH1, TXNRD1, PSMC2, SKP1, TXN, SESN1, PSMD14	Prog Ery	down	29820	28	119	23.5294	Reactome_Pathways_2024.gmt
PROCESSING OF SMDT1	0.498348	0.840948	-0.981678	YME1L1, PMPCB, AFG3L2, PHB2, PMPCA	Prog Ery	down	29821	5	16	31.25	Reactome_Pathways_2024.gmt
NOTCH4 INTRACELLULAR DOMAIN REGULATES TRANSCRIPTION	0.498991	0.840948	-0.98213	EP300, SNW1, CREBBP, SMAD3, MAML3, KAT2A, RBPJ	Prog Ery	down	29822	7	20	35	Reactome_Pathways_2024.gmt
MYOGENESIS	0.494384	0.837843	-0.984432	TCF4, ABL1, SPAG9, MEF2D, CTNNB1, CDC42, BNIP2	Prog Ery	down	29823	7	29	24.1379	Reactome_Pathways_2024.gmt
MITOPHAGY	0.488992	0.83697	-0.984836	SQSTM1, UBE2D3, ULK1, TOMM20, TOMM7, PGAM5, VDAC1, MFN2, TOMM5, CSNK2A2, MAP1LC3B, UBC	Prog Ery	down	29824	12	39	30.7692	Reactome_Pathways_2024.gmt
OXIDATIVE STRESS INDUCED SENESCENCE	0.492568	0.837843	-0.984873	AGO1, E2F3, CBX4, EZH2, MDM4, SCMH1, MAPKAPK3, MAPK8, AGO4, PHC2, RING1, MAPKAPK5, TNRC6A, JUN, BMI1, RBBP7, UBC, RBBP4	Prog Ery	down	29825	18	94	19.1489	Reactome_Pathways_2024.gmt
PARADOXICAL ACTIVATION OF RAF SIGNALING BY KINASE INACTIVE BRAF	0.481598	0.828762	-0.989839	BRAP, CAMK2G, IQGAP1, NRAS, BRAF, ACTB, PEBP1, MAP2K1, CALM1, APBB1IP, ACTG1, MARK3, RAF1, ARRB2	Prog Ery	down	29826	14	45	31.1111	Reactome_Pathways_2024.gmt
SIGNALING BY MODERATE KINASE ACTIVITY BRAF MUTANTS	0.481598	0.828762	-0.989839	BRAP, CAMK2G, IQGAP1, NRAS, BRAF, ACTB, PEBP1, MAP2K1, CALM1, APBB1IP, ACTG1, MARK3, RAF1, ARRB2	Prog Ery	down	29827	14	45	31.1111	Reactome_Pathways_2024.gmt
SIGNALING BY RAS MUTANTS	0.481598	0.828762	-0.989839	BRAP, CAMK2G, IQGAP1, NRAS, BRAF, ACTB, PEBP1, MAP2K1, CALM1, APBB1IP, ACTG1, MARK3, RAF1, ARRB2	Prog Ery	down	29828	14	45	31.1111	Reactome_Pathways_2024.gmt
SIGNALING DOWNSTREAM OF RAS MUTANTS	0.481598	0.828762	-0.989839	BRAP, CAMK2G, IQGAP1, NRAS, BRAF, ACTB, PEBP1, MAP2K1, CALM1, APBB1IP, ACTG1, MARK3, RAF1, ARRB2	Prog Ery	down	29829	14	45	31.1111	Reactome_Pathways_2024.gmt
SIGNALING BY PDGFR IN DISEASE	0.478699	0.828762	-0.990745	STAT1, PIK3R1, NRAS, FIP1L1, BIN2, ETV6, STAT3, PIK3CA	Prog Ery	down	29830	8	20	40	Reactome_Pathways_2024.gmt
TRANSCRIPTIONAL ACTIVATION OF MITOCHONDRIAL BIOGENESIS	0.475121	0.826419	-0.991513	CARM1, PPRC1, TWNK, TFB2M, ATF2, CHD9, MEF2D, CREBBP, ACSS2, GLUD1, SOD2, NCOA1, CALM1, ATP5F1B, NCOA2, TBL1X, GABPB1, MEF2C, CYCS	Prog Ery	down	29831	19	56	33.9286	Reactome_Pathways_2024.gmt
CTLA4 INHIBITORY SIGNALING	0.479333	0.828762	-0.991851	PPP2CA, YES1, PPP2R1A, LYN, PPP2R5A, PPP2R5C	Prog Ery	down	29832	6	21	28.5714	Reactome_Pathways_2024.gmt
INACTIVATION, RECOVERY AND REGULATION OF THE PHOTOTRANSDUCTION CASCADE	0.482747	0.828762	-0.992696	GRK4, FNTB, CALM1, GNB1, METAP1, NMT2, NMT1	Prog Ery	down	29833	7	33	21.2121	Reactome_Pathways_2024.gmt
THE PHOTOTRANSDUCTION CASCADE	0.482747	0.828762	-0.992696	GRK4, FNTB, CALM1, GNB1, METAP1, NMT2, NMT1	Prog Ery	down	29834	7	34	20.5882	Reactome_Pathways_2024.gmt
XBP1(S) ACTIVATES CHAPERONE GENES	0.471836	0.823115	-0.993451	XBP1, SHC1, GFPT1, EDEM1, DNAJB9, CTDSP2	Prog Ery	down	29835	6	49	12.2449	Reactome_Pathways_2024.gmt
MITOCHONDRIAL RNA DEGRADATION	0.49008	0.83697	-0.99386	SUPV3L1, GRSF1	Prog Ery	down	29836	2	25	8	Reactome_Pathways_2024.gmt
CLATHRIN-MEDIATED ENDOCYTOSIS	0.471688	0.823115	-0.994038	REPS1, GRK3, GAK, NECAP1, COPS2, HIP1, EPN1, NECAP2, SH3KBP1, RAB5A, UBQLN1, FNBP1L, SH3GL1, TGOLN2, ACTB, GPS1, SLC2A8, PIK3C2A, VAMP3, VAMP2, RAB5C, ARPC2	Prog Ery	down	29837	22	145	15.1724	Reactome_Pathways_2024.gmt
MITOCHONDRIAL TRANSLATION ELONGATION	0.488723	0.83697	-0.995319	ERAL1	Prog Ery	down	29838	1	91	1.0989	Reactome_Pathways_2024.gmt
MITOCHONDRIAL BIOGENESIS	0.46966	0.823115	-0.996935	CARM1, PPRC1, TWNK, TFB2M, ATF2, TMEM11, MTX1, CHD9, MEF2D, CREBBP, ACSS2, GLUD1, HSPA9, PRKAB2, ATP5MC1, SOD2, NCOA1, CALM1, ATP5F1B, NCOA2, TBL1X, DNAJC11, GABPB1, MEF2C, CYCS, ATP5MC3	Prog Ery	down	29839	26	97	26.8041	Reactome_Pathways_2024.gmt
FCGR3A-MEDIATED PHAGOCYTOSIS	0.470805	0.823115	-0.99725	ABI1, PTK2, ABL1, NCK1, YES1, LYN, WIPF2, BTK, ACTB, CDC42, ARPC2, WASF2, NCKAP1L, SYK	Prog Ery	down	29840	14	142	9.85915	Reactome_Pathways_2024.gmt
LEISHMANIA PHAGOCYTOSIS	0.470805	0.823115	-0.99725	ABI1, PTK2, ABL1, NCK1, YES1, LYN, WIPF2, BTK, ACTB, CDC42, ARPC2, WASF2, NCKAP1L, SYK	Prog Ery	down	29841	14	142	9.85915	Reactome_Pathways_2024.gmt
PARASITE INFECTION	0.470805	0.823115	-0.99725	ABI1, PTK2, ABL1, NCK1, YES1, LYN, WIPF2, BTK, ACTB, CDC42, ARPC2, WASF2, NCKAP1L, SYK	Prog Ery	down	29842	14	142	9.85915	Reactome_Pathways_2024.gmt
CD209 (DC-SIGN) SIGNALING	0.470348	0.823115	-0.998579	EP300, RELA, NRAS, LYN, CREBBP, PRKACB	Prog Ery	down	29843	6	21	28.5714	Reactome_Pathways_2024.gmt
HSF1 ACTIVATION	0.467464	0.823115	-0.999102	RPA2, DEDD2, DNAJB1, EEF1A1	Prog Ery	down	29844	4	30	13.3333	Reactome_Pathways_2024.gmt
INTERLEUKIN-1 SIGNALING	0.4605	0.821575	-1.00049	MYD88, PSMB2, TAB2, SQSTM1, NLRC5, RELA, USP18, NFKBIA, NFKBIB, HMGB1, MAP3K8, RIPK2, TRAF6, PSMD7, TIFA, PSMA6, PSMD12, MAP2K1, AGER, FBXW11, TRAF2, UBC, MAP3K3, PSMA2, PSMB1	Prog Ery	down	29845	25	102	24.5098	Reactome_Pathways_2024.gmt
DISORDERS OF TRANSMEMBRANE TRANSPORTERS	0.45721	0.81802	-1.00168	NUP153, PSMB2, NUP54, SLC12A6, SLC3A2, LMBRD1, NUP88, NUP160, SLC17A5, ERLEC1, POM121C, NUP50, DERL1, NUP214, DERL2, PSMD7, PSMA6, PSMD12, RAE1, DERL3, SLC16A1, POM121, ABCB4, SLC35A3, NUP85, SEC13, NUP58, UBC, PSMA2, NUP93, PSMB1	Prog Ery	down	29846	31	164	18.9024	Reactome_Pathways_2024.gmt
NETRIN-1 SIGNALING	0.470227	0.823115	-1.00273	EZR, PTK2, NCK1, SIAH1, SIAH2, CDC42	Prog Ery	down	29847	6	44	13.6364	Reactome_Pathways_2024.gmt
REGULATION OF CDH11 EXPRESSION AND FUNCTION	0.46414	0.822982	-1.00301	JUP, AGO1, ILF3, CTNND1, AGO4, CTNNB1	Prog Ery	down	29848	6	30	20	Reactome_Pathways_2024.gmt
REGULATION OF EXPRESSION AND FUNCTION OF TYPE II CLASSICAL CADHERINS	0.46414	0.822982	-1.00301	JUP, AGO1, ILF3, CTNND1, AGO4, CTNNB1	Prog Ery	down	29849	6	33	18.1818	Reactome_Pathways_2024.gmt
REGULATION OF HOMOTYPIC CELL-CELL ADHESION	0.46414	0.822982	-1.00301	JUP, AGO1, ILF3, CTNND1, AGO4, CTNNB1	Prog Ery	down	29850	6	33	18.1818	Reactome_Pathways_2024.gmt
PI METABOLISM	0.461653	0.822254	-1.00342	RAB14, INPPL1, PIK3C3, MTMR14, MTMR10, PI4KB, PIK3R1, RAB5A, PLEKHA5, GDE1, PIK3C2A, PIK3CA, TNFAIP8L1, PIP4K2B, ARF1, MTMR3, PIKFYVE, MTMR2, INPP5F	Prog Ery	down	29851	19	84	22.619	Reactome_Pathways_2024.gmt
TCR SIGNALING	0.44747	0.811742	-1.00708	PSMB2, TAB2, RELA, NCK1, PIK3R1, NFKBIA, HLA-DRA, HLA-DPB1, RIPK2, TRAF6, PSMD7, PSMA6, PSMD12, PIK3CA, CD4, FBXW11, PAK1, UBC, PLCG2, PIK3CB, PSMA2, PSMB1, PTPRC, PSMC2, SKP1, PSMD14, BCL10	Prog Ery	down	29852	27	113	23.8938	Reactome_Pathways_2024.gmt
SENSORY PROCESSING OF SOUND	0.45605	0.817176	-1.00784	EZR, ESPN, DNAJC5, ACTB, TWF2, VAMP2	Prog Ery	down	29853	6	77	7.79221	Reactome_Pathways_2024.gmt
POSTMITOTIC NUCLEAR PORE COMPLEX (NPC) REFORMATION	0.451628	0.814164	-1.00813	NUP54, TNPO1, NUP160, KPNB1, POM121, NUP85, SEC13, NUP58, NUP93, RCC1	Prog Ery	down	29854	10	27	37.037	Reactome_Pathways_2024.gmt
RHO GTPASES ACTIVATE WASPS AND WAVES	0.455566	0.817176	-1.00834	ABI1, PTK2, ABL1, NCK1, WIPF2, BTK, ACTB, CDC42, ARPC2, WASF2, NCKAP1L	Prog Ery	down	29855	11	36	30.5556	Reactome_Pathways_2024.gmt
COSTIMULATION BY THE CD28 FAMILY	0.449169	0.813435	-1.00881	PPP2CA, RICTOR, YES1, PIK3R1, PPP2R1A, HLA-DRA, LYN, HLA-DPB1, MAP3K8, CDC42, PIK3CA, PPP2R5A, PPP2R5C, CD4, PAK1, TNFRSF14	Prog Ery	down	29856	16	78	20.5128	Reactome_Pathways_2024.gmt
DEADENYLATION-DEPENDENT MRNA DECAY	0.447372	0.811742	-1.00921	EIF4E, PATL1, DCP1A, CNOT2, CNOT8, DDX6, CNOT1, LSM7, EIF4A2, CNOT7, CNOT4, EIF4A3	Prog Ery	down	29857	12	56	21.4286	Reactome_Pathways_2024.gmt
ER QUALITY CONTROL COMPARTMENT (ERQC)	0.454663	0.817176	-1.01039	RNF103, EDEM1, RNF139, DERL2, TRIM13	Prog Ery	down	29858	5	21	23.8095	Reactome_Pathways_2024.gmt
HEME SIGNALING	0.446681	0.811742	-1.01227	CARM1, SIRT1, EP300, ATF2, CHD9, MEF2D, NRIP1, CREBBP	Prog Ery	down	29859	8	47	17.0213	Reactome_Pathways_2024.gmt
CALNEXIN CALRETICULIN CYCLE	0.45074	0.813798	-1.01278	RNF103, EDEM1, RNF139, DERL2, TRIM13	Prog Ery	down	29860	5	26	19.2308	Reactome_Pathways_2024.gmt
CELL JUNCTION ORGANIZATION	0.440482	0.810493	-1.0133	JUP, AGO1, ILF3, CTNND1, F11R, CLDN15, AGO4, ACTB, FLNA, CTNNB1, TNRC6A, PRKCI, MPP5	Prog Ery	down	29861	13	119	10.9244	Reactome_Pathways_2024.gmt
GPCR LIGAND BINDING	0.440723	0.810493	-1.01457	FZD6, CXCR4, GAL, OPN3, TAC3, NLN, FZD5, PTH2R, GNG2, LTB4R, FZD3, GNB1	Prog Ery	down	29862	12	467	2.56959	Reactome_Pathways_2024.gmt
HDMS DEMETHYLATE HISTONES	0.445123	0.811742	-1.01517	KDM6A, KDM2A, KDM3A, JMJD6	Prog Ery	down	29863	4	26	15.3846	Reactome_Pathways_2024.gmt
RAF MAP KINASE CASCADE	0.426932	0.806813	-1.01537	BRAP, CAMK2G, IQGAP1, SHC1, PSMB2, PPP2CA, PTK2, SHOC2, SPTBN2, FGFR3, PIK3R1, RASA2, PPP2R1A, NRAS, RASGRP1, LAMTOR3, BRAF, ACTB, RASA3, PPP1CC, RANBP9, PSMD7, FNTB, PEBP1, DUSP2, PSMA6, PSMD12, ABHD17B, PIK3CA, PPP2R5A, PPP2R5C, MAP2K1, IRS2, CALM1, PTPRA, APBB1IP, LYPLA1, UBC, FRS2, DUSP1, ACTG1, RCE1, DLG1, PIK3CB, PSMA2, PSMB1, MARK3	Prog Ery	down	29864	47	265	17.7358	Reactome_Pathways_2024.gmt
MITOCHONDRIAL CALCIUM ION TRANSPORT	0.447551	0.811742	-1.01593	YME1L1, VDAC1, PMPCB, AFG3L2, PHB2, PMPCA, VDAC2	Prog Ery	down	29865	7	23	30.4348	Reactome_Pathways_2024.gmt
HCMV EARLY EVENTS	0.435614	0.806813	-1.01656	ELK1, TRIM28, NUP153, NUP54, EZH2, TUBB2A, NUP88, DYNLL2, NUP160, POM121C, NUP50, NUP214, DYNC1H1, RAE1, POM121, NUP85, SEC13, NUP58, RBBP7, RBBP4, NUP93, DYNC1LI2, TBL1X	Prog Ery	down	29866	23	205	11.2195	Reactome_Pathways_2024.gmt
METABOLISM OF POLYAMINES	0.434611	0.806813	-1.0166	AMD1, PSMB2, OAZ2, SMS, PSMD7, PSMA6, PSMD12, AZIN1, PSMA2, PSMB1, PSMC2, SRM, PSMD14, ODC1	Prog Ery	down	29867	14	46	30.4348	Reactome_Pathways_2024.gmt
PROGRAMMED CELL DEATH	0.421724	0.806775	-1.01696	YWHAZ, ARHGAP10, PSMB2, PTK2, XIAP, CFLAR, MAPK8, DYNLL2, BAK1, KPNB1, HMGB1, DNM1L, SDCBP, CTNNB1, STAT3, BBC3, PSMD7, ITCH, SATB1, CHMP4A, PSMA6, PSMD12, PMAIP1, CASP6, IRF1, APAF1, LMNA, CASP7, C1QBP, CHMP3, MAGED1, FLOT2, YWHAE, TRAF2, UBC, PSMA2, PSMB1, CASP3, BID, PSMC2, CYCS, HSP90AA1, E2F1, PSMD14, TP53BP2	Prog Ery	down	29868	45	202	22.2772	Reactome_Pathways_2024.gmt
MAPK1 MAPK3 SIGNALING	0.425107	0.806813	-1.01725	BRAP, CAMK2G, IQGAP1, SHC1, PSMB2, PPP2CA, PTK2, SHOC2, IL6ST, SPTBN2, FGFR3, PIK3R1, RASA2, PPP2R1A, NRAS, RASGRP1, LAMTOR3, BRAF, ACTB, RASA3, PPP1CC, RANBP9, PSMD7, FNTB, PEBP1, DUSP2, PSMA6, PSMD12, ABHD17B, PIK3CA, PPP2R5A, PPP2R5C, MAP2K1, IRS2, CALM1, PTPRA, APBB1IP, LYPLA1, UBC, FRS2, DUSP1, ACTG1, RCE1, DLG1, PIK3CB, PSMA2, PSMB1, MARK3	Prog Ery	down	29869	48	271	17.7122	Reactome_Pathways_2024.gmt
RAB REGULATION OF TRAFFICKING	0.426918	0.806813	-1.01729	RAB3GAP1, TSC1, RAB14, RAB18, RAB9A, RIN3, ULK1, HPS4, RAB1A, RAB27A, ALS2, RAB5A, TBC1D20, RABGEF1, TRAPPC9, RAB7A, MADD, RAB5C, TRAPPC4, TBC1D14, RAB8A, RAB11A, RGP1, RAB8B, DENND1B, ARF6, MAP1LC3B, YWHAE, RAB21, TBC1D13, DENND4C	Prog Ery	down	29870	31	123	25.2033	Reactome_Pathways_2024.gmt
CDC42 GTPASE CYCLE	0.431198	0.806813	-1.01745	ARHGAP1, CDC42SE2, ARHGAP10, IQGAP1, JUP, SPATA13, YKT6, PIK3R1, CDC42EP4, GIT2, ARHGDIB, ARHGEF7, FNBP1L, DOCK11, ARFGAP2, WIPF2, ARHGAP21, PREX1, RAB7A, CDC42, FAM13B, KTN1, PAK4, VAMP3	Prog Ery	down	29871	24	155	15.4839	Reactome_Pathways_2024.gmt
METABOLISM OF NITRIC OXIDE NOS3 ACTIVATION AND REGULATION	0.455081	0.817176	-1.01767	DNM2, CALM1, LYPLA1, HSP90AA1, NMT2, NMT1, ZDHHC21, NOSIP	Prog Ery	down	29872	8	17	47.0588	Reactome_Pathways_2024.gmt
G ALPHA (Q) SIGNALLING EVENTS	0.429791	0.806813	-1.01771	GNA15, RGS2, PIK3R1, NRAS, RASGRP1, BTK, TAC3, PIK3CA, DGKE, GNG2, LTB4R, GNB1, ITPR2	Prog Ery	down	29873	13	219	5.93607	Reactome_Pathways_2024.gmt
FORMATION OF PARAXIAL MESODERM	0.42868	0.806813	-1.01924	PSMB2, EP300, SNW1, CTNNB1, CREBBP, PSMD7, PSMA6, PSMD12, MAML3, PSMA2, PSMB1, PSMC2, KAT2A, PSMD14, RBPJ	Prog Ery	down	29874	15	59	25.4237	Reactome_Pathways_2024.gmt
TRANSLESION SYNTHESIS BY Y FAMILY DNA POLYMERASES BYPASSES LESIONS ON DNA TEMPLATE	0.434729	0.806813	-1.02047	MAD2L2, RPA2, POLE, REV1, ISG15, NPLOC4, SPRTN, POLE3	Prog Ery	down	29875	8	39	20.5128	Reactome_Pathways_2024.gmt
NEGATIVE REGULATION OF FGFR3 SIGNALING	0.446647	0.811742	-1.02156	PPP2CA, FGFR3, PPP2R1A, BRAF	Prog Ery	down	29876	4	29	13.7931	Reactome_Pathways_2024.gmt
SUMOYLATION OF INTRACELLULAR RECEPTORS	0.436684	0.806813	-1.02305	PIAS4, PIAS2, PIAS1, HDAC4, THRB, THRA, SUMO2, SUMO3, NR2C1, NR3C1	Prog Ery	down	29877	10	30	33.3333	Reactome_Pathways_2024.gmt
DUAL INCISION IN TC-NER	0.419063	0.804276	-1.02439	RPA2, CUL4A, POLE, POLR2D, XPA, ISY1, PRPF19, ERCC2, POLE3, GTF2H2, POLR2G, CCNH, CDK7, GTF2H3, UBC, POLR2F, CUL4B, XAB2, MNAT1, POLR2E, POLD1, DDB1, RFC2, RFC1	Prog Ery	down	29878	24	63	38.0952	Reactome_Pathways_2024.gmt
SYNTHESIS OF PIPS AT THE PLASMA MEMBRANE	0.426667	0.806813	-1.02444	RAB14, INPPL1, MTMR14, PIK3R1, RAB5A, PLEKHA5, PIK3C2A, PIK3CA, PIP4K2B, ARF1, MTMR3, MTMR2, PIK3CB, PIP5K1A, RAB4A, PI4K2A, MTM1	Prog Ery	down	29879	17	53	32.0755	Reactome_Pathways_2024.gmt
REGULATION OF TP53 ACTIVITY	0.405517	0.796008	-1.02464	KAT6A, PPP2CA, HDAC2, EP300, EXO1, RPA2, ING2, GATAD2A, ING5, RICTOR, MDM4, TP53INP1, TAF4B, PPP2R1A, TBP, JMY, MEAF6, TAF6, CHD3, TOPBP1, PRKAB2, MAPKAPK5, MBD3, TAF9, PIP4K2B, BRIP1, PRMT5, TAF2, PPP2R5C, CSNK2A2, TAF11, RBBP7, UBC, RBBP4, HIPK1, DYRK2, TAF3, PHF20, RFC2, BRPF1, BARD1, TP53BP2, TAF15, MTA2, TAF1, SUPT16H, BRD1, PPP2R1B, RFFL, TAF5, BRPF3, TAF12	Prog Ery	down	29880	52	160	32.5	Reactome_Pathways_2024.gmt
SEMAPHORIN INTERACTIONS	0.429066	0.806813	-1.02467	PLXND1, CFL1, RHOA, FES	Prog Ery	down	29881	4	64	6.25	Reactome_Pathways_2024.gmt
AXON GUIDANCE	0.400076	0.793303	-1.02532	EZR, PLXND1, RNPS1, CFL1, RHOA, CXCR4, SHC1, PSMB2, PTK2, ABL1, DAG1, AGRN, PDLIM7, SH3KBP1, RBM8A, TUBB2A, FES, NCK1, SPTBN2, SIAH1, PFN1, GAB1, YES1, PIK3R1, CAP1, NRAS, ARHGEF7, LYN, MYL12A, TYROBP, PSEN1, SIAH2, SDCBP, ACTB, NCSTN, PRKACB, RANBP9, PSMD7, CDC42, ETF1, PAK4, PSMA6, PSMD12	Prog Ery	down	29882	43	541	7.94824	Reactome_Pathways_2024.gmt
SELENOAMINO ACID METABOLISM	0.432936	0.806813	-1.02681	PSTK, AIMP1, AHCY, PAPSS1, TXNRD1, SEPSECS, AIMP2, SECISBP2, FAU, EEFSEC, EEF1E1	Prog Ery	down	29883	11	122	9.01639	Reactome_Pathways_2024.gmt
TP53 REGULATES TRANSCRIPTION OF CELL DEATH GENES	0.426629	0.806813	-1.02715	TP53INP1, RABGGTB, CREBBP, BBC3, PMAIP1, CASP6, APAF1, CASP2, AIFM2, TRIAP1	Prog Ery	down	29884	10	44	22.7273	Reactome_Pathways_2024.gmt
MATERNAL TO ZYGOTIC TRANSITION (MZT)	0.418198	0.803915	-1.02786	KDM6A, EIF4E, EP300, HIRA, CNOT2, CNOT8, POLR2D, MED13, CNOT1, CREBBP, KDM5B, KDM4C, EIF4A2, KDM4B, CNOT7, PAIP2, CNOT4, TET3, EIF4A3	Prog Ery	down	29885	19	109	17.4312	Reactome_Pathways_2024.gmt
INTERLEUKIN-12 SIGNALING	0.42031	0.805368	-1.02826	HNRNPDL, CFL1, CNN2	Prog Ery	down	29886	3	46	6.52174	Reactome_Pathways_2024.gmt
ADHERENS JUNCTIONS INTERACTIONS	0.428317	0.806813	-1.02836	JUP, AGO1, ILF3, CTNND1, AGO4, ACTB, CTNNB1	Prog Ery	down	29887	7	59	11.8644	Reactome_Pathways_2024.gmt
MITOCHONDRIAL TRANSLATION TERMINATION	0.446498	0.811742	-1.02969	ERAL1, MTRF1L, MRRF, PTCD3	Prog Ery	down	29888	4	91	4.3956	Reactome_Pathways_2024.gmt
REGULATION OF ACTIN DYNAMICS FOR PHAGOCYTIC CUP FORMATION	0.411343	0.797011	-1.03013	ABI1, CFL1, PTK2, ABL1, NCK1, WIPF2, BTK, ACTB, CDC42, ARPC2, WASF2, NCKAP1L, SYK, PAK1, ACTG1, HSP90AB1	Prog Ery	down	29889	16	143	11.1888	Reactome_Pathways_2024.gmt
SIGNALING BY FLT3 ITD AND TKD MUTANTS	0.433739	0.806813	-1.03072	PIK3R1, STAT5A, NRAS, PIK3CA	Prog Ery	down	29890	4	16	25	Reactome_Pathways_2024.gmt
SLC TRANSPORTER DISORDERS	0.411526	0.797011	-1.03275	NUP153, NUP54, SLC12A6, SLC3A2, NUP88, NUP160, SLC17A5, POM121C, NUP50, NUP214, RAE1, SLC16A1, POM121, SLC35A3, NUP85, SEC13, NUP58	Prog Ery	down	29891	17	99	17.1717	Reactome_Pathways_2024.gmt
SYNTHESIS OF ACTIVE UBIQUITIN ROLES OF E1 AND E2 ENZYMES	0.417141	0.803182	-1.03358	UBE2Q2, UBA6, UBE2E1, OTULIN, UBA1, UBE2W, UBE2H, UBE2B, UBE2Z, UBC	Prog Ery	down	29892	10	30	33.3333	Reactome_Pathways_2024.gmt
TOLL-LIKE RECEPTOR CASCADES	0.398081	0.792161	-1.03368	ELK1, MYD88, PIK3C3, PPP2CA, TAB2, UBE2D3, NLRC5, RELA, USP18, MAPKAPK3, NFKBIA, NFKBIB, MAPK8, ATF2, PPP2R1A, ITGB2, HMGB1, S100A8, S100A9, BTK, MAP3K8, SIGIRR, RIPK2, TRAF6, MAP3K1, TRAF3, TIFA	Prog Ery	down	29893	27	174	15.5172	Reactome_Pathways_2024.gmt
METABOLISM OF AMINO ACIDS AND DERIVATIVES	0.386274	0.784433	-1.03418	AMD1, GPT, PSMB2, DLST, NMRAL1, MTRR, SLC3A2, SLC44A1, PSTK, AIMP1, GOT2, PXMP2, BCAT1, SLC25A12, OAZ2, PHYKPL, SMS, SLC25A44, GLUD1, PSMD7, DHTKD1, AHCY, PSMA6, PSMD12, GCSH, TSTD1, ASRGL1, AZIN1, SDSL, TXN2, PAPSS1, GLUL, PSPH, CKB, QDPR, PSMA2, PSMB1, ECHS1, TXNRD1, PSMC2, KYAT1, RIMKLB, SRM, PNMT, GCAT, SHMT1, SEPSECS, PSMD14	Prog Ery	down	29894	48	358	13.4078	Reactome_Pathways_2024.gmt
TRANSCRIPTIONAL REGULATION BY RUNX3	0.402453	0.793303	-1.03647	BRD2, PSMB2, TGFB1, EP300, SNW1, CTNNB1, CREBBP, HDAC4, PSMD7, PSMA6, PSMD12, SMAD3, MAML3, UBC, PSMA2, PSMB1, PSMC2, KAT2A, PSMD14, RBPJ	Prog Ery	down	29895	20	86	23.2558	Reactome_Pathways_2024.gmt
TRANSLOCATION OF SLC2A4 (GLUT4) TO THE PLASMA MEMBRANE	0.399553	0.793303	-1.03789	RAB14, YWHAZ, SLC2A4, TUBB2A, RALGAPA2, ACTB, KIFAP3, PRKAB2, LNPEP, VAMP2, RAB8A, RAB11A, RALA, CALM1, YWHAE	Prog Ery	down	29896	15	71	21.1268	Reactome_Pathways_2024.gmt
PROTEIN FOLDING	0.391707	0.786887	-1.04033	FBXO6, GNA15, PFDN2, TBCE, TUBB2A, USP11, KIF13A, ACTB, TBCD, STAT3, NOP56, PFDN1, FBXW4, PFDN5, CSNK2A2, GNG2, CCT4, PFDN4, GNB1	Prog Ery	down	29897	19	97	19.5876	Reactome_Pathways_2024.gmt
PHOSPHOLIPID METABOLISM	0.377665	0.777583	-1.04164	RAB14, PNPLA2, INPPL1, PIK3C3, MTMR14, GPAM, CDS2, AGK, ETNK1, MTMR10, ABHD3, PI4KB, SLC44A1, PIK3R1, PLD6, RAB5A, PLD3, PLEKHA5, MIGA1, PTDSS1, STARD7, GDE1, PGS1, PIK3C2A, DDHD1, LPCAT4, PIK3CA, TNFAIP8L1, SELENOI, PNPLA8, PIP4K2B, ARF1, PCTP, MIGA2, CSNK2A2, MTMR3, PIKFYVE	Prog Ery	down	29898	37	211	17.5355	Reactome_Pathways_2024.gmt
SENSORY PROCESSING OF SOUND BY INNER HAIR CELLS OF THE COCHLEA	0.407791	0.796008	-1.0423	EZR, ESPN, DNAJC5, ACTB, TWF2, VAMP2	Prog Ery	down	29899	6	69	8.69565	Reactome_Pathways_2024.gmt
SIGNALING BY RETINOIC ACID	0.407144	0.796008	-1.04264	PDK1, FABP5, RXRB	Prog Ery	down	29900	3	41	7.31707	Reactome_Pathways_2024.gmt
SIGNALING BY INSULIN RECEPTOR	0.392781	0.786887	-1.04415	SHC1, PIK3C3, GAB1, FGFR3, PTPN1, PIK3R1, NRAS, ATP6V1G1, ATP6V1B2, PIK3CA, IRS2, ATP6AP1, FRS2, ATP6V0E2, ATP6V1H, PIK3CB	Prog Ery	down	29901	16	82	19.5122	Reactome_Pathways_2024.gmt
NOTCH3 ACTIVATION AND TRANSMISSION OF SIGNAL TO THE NUCLEUS	0.406143	0.796008	-1.04507	WWP2, PSEN1, NCSTN, ADAM10, UBC	Prog Ery	down	29902	5	25	20	Reactome_Pathways_2024.gmt
PCP CE PATHWAY	0.385814	0.784433	-1.04682	FZD6, RHOA, PSMB2, PFN1, RAC2, PSMD7, PSMA6, RYK, PSMD12, FZD5, FZD3, UBC, PSMA2, PSMB1, DVL2, SCRIB, PSMC2, ARRB2, PSMD14	Prog Ery	down	29903	19	79	24.0506	Reactome_Pathways_2024.gmt
AUTOPHAGY	0.361611	0.757662	-1.04891	VPS37B, UBAP1, TSC1, PIK3C3, ATG14, RB1CC1, MTMR14, SQSTM1, UBE2D3, TUBB2A, ULK1, TOMM20, TOMM7, EEF1A1, DYNLL2, PGAM5, ATG16L1, LAMTOR3, VDAC1, USP30, MFN2, DYNC1H1, CHMP4A, PLIN3, PRKAB2, BECN1, TOMM5, GABARAPL1, MVB12A, PLIN2, RPTOR, CSNK2A2, MTMR3, CHMP3, MAP1LC3B	Prog Ery	down	29904	35	158	22.1519	Reactome_Pathways_2024.gmt
ASSEMBLY AND CELL SURFACE PRESENTATION OF NMDA RECEPTORS	0.406203	0.796008	-1.05046	CAMK2G, LIN7B, TUBB2A	Prog Ery	down	29905	3	43	6.97674	Reactome_Pathways_2024.gmt
DOWNSTREAM TCR SIGNALING	0.373012	0.770676	-1.0518	PSMB2, TAB2, RELA, PIK3R1, NFKBIA, HLA-DRA, HLA-DPB1, RIPK2, TRAF6, PSMD7, PSMA6, PSMD12, PIK3CA, CD4, FBXW11, UBC, PIK3CB, PSMA2, PSMB1, PSMC2, SKP1, PSMD14, BCL10	Prog Ery	down	29906	23	91	25.2747	Reactome_Pathways_2024.gmt
DRUG ADME	0.385107	0.784433	-1.05207	ADA, IMPDH1, SULT1A1, GSTP1, CNDP2, NME1, SLC16A1, ITPA, NME2	Prog Ery	down	29907	9	109	8.25688	Reactome_Pathways_2024.gmt
INTERLEUKIN-1 FAMILY SIGNALING	0.365602	0.759327	-1.05221	MYD88, PSMB2, TAB2, SQSTM1, NLRC5, RELA, USP18, NFKBIA, NFKBIB, MAPK8, PTPN12, PTPN2, PTPN18, HMGB1, MAP3K8, SIGIRR, RIPK2, STAT3, TRAF6, PSMD7, TIFA, PSMA6, PSMD12, SMAD3, MAP2K1, AGER, FBXW11, TRAF2, UBC, MAP3K3, PSMA2, PSMB1	Prog Ery	down	29908	32	140	22.8571	Reactome_Pathways_2024.gmt
TRANSLATION	0.358691	0.754204	-1.0541	ERAL1, EIF4E, SPCS3, EIF3A, AARS2, EIF4H, SEC61A1, EEF1A1, EEF1G, AIMP1, EIF3C, EIF4EBP1, EIF1AX, EEF2, MTRF1L, FARS2, ETF1, HARS2, SRP72, SEC61B, EIF4A2, PPA1, EIF2B5, SRP68, MRRF, PTCD3, LARS2, FARSA, EIF2S1, TARS2, TSFM, EEF1B2, EIF2B1, EIF3L, SRP19, EIF4B, SEC61G, SRP14, EIF4G1, DAP3, AIMP2	Prog Ery	down	29909	41	302	13.5762	Reactome_Pathways_2024.gmt
INTEGRIN CELL SURFACE INTERACTIONS	0.401062	0.793303	-1.05417	CD44, AGRN, F11R, ITGB2	Prog Ery	down	29910	4	85	4.70588	Reactome_Pathways_2024.gmt
NR1H2 AND NR1H3-MEDIATED SIGNALING	0.383139	0.782078	-1.05474	KDM3A, AGO1, EP300, FASN, PLTP, RXRB, APOC1, AGO4, NRIP1, TNRC6A, SREBF1	Prog Ery	down	29911	11	54	20.3704	Reactome_Pathways_2024.gmt
ACTIVATION OF BAD AND TRANSLOCATION TO MITOCHONDRIA	0.397233	0.7918	-1.05889	YWHAZ	Prog Ery	down	29912	1	15	6.66667	Reactome_Pathways_2024.gmt
CHAPERONIN-MEDIATED PROTEIN FOLDING	0.364765	0.759327	-1.05969	FBXO6, GNA15, PFDN2, TUBB2A, USP11, KIF13A, ACTB, STAT3, NOP56, PFDN1, FBXW4, PFDN5, CSNK2A2, GNG2, CCT4, PFDN4, GNB1	Prog Ery	down	29913	17	91	18.6813	Reactome_Pathways_2024.gmt
LEISHMANIA INFECTION	0.348894	0.74817	-1.06069	ABI1, GNAI1, PTK2, ABL1, RELA, NCK1, YES1, MAPK8, PRKAR1B, LYN, PRKAR1A, WIPF2, BTK, ACTB, CYBA, PRKACB, CDC42, ARPC2, JUN, WASF2, NCKAP1L, GNG2, CALM1, SYK, GNB1, ITPR2, ACTG1, PLCG2, HSP90AB1, DVL2	Prog Ery	down	29914	30	245	12.2449	Reactome_Pathways_2024.gmt
PARASITIC INFECTION PATHWAYS	0.348894	0.74817	-1.06069	ABI1, GNAI1, PTK2, ABL1, RELA, NCK1, YES1, MAPK8, PRKAR1B, LYN, PRKAR1A, WIPF2, BTK, ACTB, CYBA, PRKACB, CDC42, ARPC2, JUN, WASF2, NCKAP1L, GNG2, CALM1, SYK, GNB1, ITPR2, ACTG1, PLCG2, HSP90AB1, DVL2	Prog Ery	down	29915	30	245	12.2449	Reactome_Pathways_2024.gmt
INTRINSIC PATHWAY FOR APOPTOSIS	0.365268	0.759327	-1.06137	YWHAZ, XIAP, MAPK8, DYNLL2, BAK1, STAT3, BBC3, PMAIP1, APAF1, CASP7, C1QBP, YWHAE, CASP3, BID, CYCS, E2F1, TP53BP2	Prog Ery	down	29916	17	55	30.9091	Reactome_Pathways_2024.gmt
GAP-FILLING DNA REPAIR SYNTHESIS AND LIGATION IN TC-NER	0.360627	0.756934	-1.0617	RPA2, CUL4A, POLE, POLR2D, ISY1, PRPF19, ERCC2, POLE3, GTF2H2, POLR2G, CCNH, CDK7, GTF2H3, UBC, POLR2F, CUL4B, XAB2, MNAT1, POLR2E, POLD1, LIG3, DDB1, RFC2, RFC1	Prog Ery	down	29917	24	62	38.7097	Reactome_Pathways_2024.gmt
MYD88-INDEPENDENT TLR4 CASCADE	0.348604	0.74817	-1.06183	ELK1, PPP2CA, TAB2, UBE2D3, NLRC5, RELA, USP18, MAPKAPK3, NFKBIA, NFKBIB, MAPK8, ATF2, PPP2R1A, HMGB1, MAP3K8, RIPK2, TRAF6, TRAF3, TIFA	Prog Ery	down	29918	19	110	17.2727	Reactome_Pathways_2024.gmt
TRIF (TICAM1)-MEDIATED TLR4 SIGNALING	0.348604	0.74817	-1.06183	ELK1, PPP2CA, TAB2, UBE2D3, NLRC5, RELA, USP18, MAPKAPK3, NFKBIA, NFKBIB, MAPK8, ATF2, PPP2R1A, HMGB1, MAP3K8, RIPK2, TRAF6, TRAF3, TIFA	Prog Ery	down	29919	19	110	17.2727	Reactome_Pathways_2024.gmt
RAC3 GTPASE CYCLE	0.362472	0.758128	-1.06213	ABI1, ARHGAP1, RAPGEF1, YKT6, PIK3R1, GIT2, ARHGDIB, ESYT1, CYBA, ARHGAP21, SWAP70, PREX1, RAB7A, CDC42, PAK4, VAMP3, WASF2, NCKAP1L, TAOK3	Prog Ery	down	29920	19	94	20.2128	Reactome_Pathways_2024.gmt
ZBP1(DAI) MEDIATED INDUCTION OF TYPE I IFNS	0.39111	0.786887	-1.06227	MYD88, RELA, NFKBIA, NFKBIB	Prog Ery	down	29921	4	21	19.0476	Reactome_Pathways_2024.gmt
THROMBIN SIGNALLING THROUGH PROTEINASE ACTIVATED RECEPTORS (PARS)	0.391477	0.786887	-1.06339	GNA15, GNA12, GNG2, GNB1, ARRB2	Prog Ery	down	29922	5	32	15.625	Reactome_Pathways_2024.gmt
COOPERATION OF PDCL (PHLP1) AND TRIC CCT IN G-PROTEIN BETA FOLDING	0.378435	0.777821	-1.06402	GNA15, CSNK2A2, GNG2, CCT4, GNB1	Prog Ery	down	29923	5	38	13.1579	Reactome_Pathways_2024.gmt
RHO GTPASES ACTIVATE CIT	0.387792	0.786173	-1.06465	RHOA	Prog Ery	down	29924	1	19	5.26316	Reactome_Pathways_2024.gmt
NUCLEOTIDE-BINDING DOMAIN, LEUCINE RICH REPEAT CONTAINING RECEPTOR (NLR) SIGNALING PATHWAYS	0.368669	0.764362	-1.06593	TAB2, RELA, RIPK2, TRAF6, ITCH, CASP2, UBC, HSP90AB1, CYLD, TXNIP, TXN, TAB1, IKBKG, BIRC2, NFKB1, IRAK1, AAMP, CASP4	Prog Ery	down	29925	18	61	29.5082	Reactome_Pathways_2024.gmt
E3 UBIQUITIN LIGASES UBIQUITINATE TARGET PROTEINS	0.35736	0.754204	-1.06782	HLA-B, PAF1, UBE2D3, UBE2E1, RTF1, DERL1, SELENOS, UBE2B, PEX2, UBC, TMEM129, WAC, BCL10, PEX13, HLA-A	Prog Ery	down	29926	15	57	26.3158	Reactome_Pathways_2024.gmt
NORC NEGATIVELY REGULATES RRNA EXPRESSION	0.357719	0.754204	-1.06809	SIN3A, HDAC2, SAP30BP, TAF1D, ARID4B, POLR1D, TBP, ERCC2, SAP18, BAZ2A, GTF2H2, SAP130, TTF1, CCNH, CDK7, GTF2H3	Prog Ery	down	29927	16	76	21.0526	Reactome_Pathways_2024.gmt
DNA DAMAGE BYPASS	0.356385	0.754204	-1.06845	MAD2L2, RPA2, CUL4A, POLE, REV1, ISG15, NPLOC4, USP1, SPRTN, POLE3, UBE2B, UBC, CUL4B, POLD1, DDB1, RFC2, RFC1, DTL, TRIM25, WDR48	Prog Ery	down	29928	20	48	41.6667	Reactome_Pathways_2024.gmt
GPVI-MEDIATED ACTIVATION CASCADE	0.377448	0.777583	-1.06908	RHOA, PIK3R1, LYN, RAC2, CDC42, PIK3CA, SYK, PLCG2, PIK3CB	Prog Ery	down	29929	9	35	25.7143	Reactome_Pathways_2024.gmt
RHOJ GTPASE CYCLE	0.354519	0.754204	-1.06986	ARHGAP1, WWP2, JUP, PIK3R1, GIT2, ARHGEF7, FNBP1L, WIPF2, ARHGAP21, PREX1, RAB7A, CDC42, PAK4, VAMP3	Prog Ery	down	29930	14	55	25.4545	Reactome_Pathways_2024.gmt
MATURATION OF NUCLEOPROTEIN 9694631	0.381987	0.781068	-1.07025	PARP9, PARP10, GSK3A, PARP14, CSNK1A1, PARP16, PRMT1	Prog Ery	down	29931	7	16	43.75	Reactome_Pathways_2024.gmt
NERVOUS SYSTEM DEVELOPMENT	0.295397	0.699998	-1.07194	EZR, PLXND1, RNPS1, CFL1, RHOA, CXCR4, SHC1, PSMB2, PTK2, ABL1, HDAC2, DAG1, AGRN, PDLIM7, SH3KBP1, RBM8A, TUBB2A, FES, NCK1, SPTBN2, SIAH1, PFN1, GAB1, YES1, PIK3R1, CAP1, SREBF2, SMARCA4, NRAS, ARHGEF7, LYN, MYL12A, TYROBP, NAB1, PSEN1, SIAH2, SDCBP, ACTB, NCSTN, PRKACB, RANBP9, PSMD7, CDC42, ETF1, PAK4, PSMA6, PSMD12	Prog Ery	down	29932	47	567	8.28924	Reactome_Pathways_2024.gmt
G-PROTEIN BETA GAMMA SIGNALLING	0.379914	0.779513	-1.07197	RHOA, BTK, CDC42, GNG2, GNB1, PAK1	Prog Ery	down	29933	6	32	18.75	Reactome_Pathways_2024.gmt
SPHINGOLIPID DE NOVO BIOSYNTHESIS	0.36368	0.759317	-1.07464	CERS6, CERS5, VAPA, OSBP	Prog Ery	down	29934	4	37	10.8108	Reactome_Pathways_2024.gmt
GASTRULATION	0.344418	0.748022	-1.07481	CXCR4, PSMB2, EP300, SNW1, CTNNB1, CREBBP, PSMD7, PSMA6, PSMD12, SMAD3, MAML3, PSMA2, PSMB1, MYB, PSMC2, KAT2A, PSMD14, RBPJ	Prog Ery	down	29935	18	120	15	Reactome_Pathways_2024.gmt
VESICLE-MEDIATED TRANSPORT	0.259743	0.665143	-1.07569	VPS37B, REPS1, UBAP1, RAB3GAP1, TSC1, RAB14, GRK3, YWHAZ, PUM1, CSNK1D, SEC24A, GAK, NECAP1, COPS2, SNX5, HIP1, SURF4, RAB18, CYTH1, RAB9A, SLC2A4, COG3, AP1G1, EPN1, TPD52, NECAP2, RIN3, GALNT2, AP4E1, SH3KBP1, TUBB2A, USP6NL, ULK1, SPTBN2, PAFAH1B2, HPS4, RAB1A, RAB27A, KIF1C, YKT6, TMED3, ACBD3, KLC1, RALGAPA2, CLINT1, ARFRP1, ALS2, CYTH3, BNIP1, AP1G2, GOSR1, CPD, CUX1, GOLGB1, RAB5A, DYNLL2, LRP1, UBQLN1, NAA30, SEC22C, FNBP1L, KIF13B, SH3GL1, GORASP1, TGOLN2, ARFGAP2, STX16, NAA35, TBC1D20, MAN2A2, VTI1A, GNS, ACTB, TMF1, MIA3, KIFAP3, RABGEF1, MAN2A1, MIA2, KIF5B, TRAPPC9, RAB7A, MADD, VPS4A, GPS1, KIF22, DYNC1H1, SLC2A8, CHMP4A, PIK3C2A, GCC2, NAPG, VAMP3, PLIN3, PRKAB2, LNPEP, VAMP2, RAB5C, TRAPPC4, ARPC2, COG5, TBC1D14, MVB12A, RAB8A, RAB11A, ARF1, RGP1, RAB8B, DENND1B	Prog Ery	down	29936	109	752	14.4947	Reactome_Pathways_2024.gmt
REGULATION OF MRNA STABILITY BY PROTEINS THAT BIND AU-RICH ELEMENTS	0.326394	0.732998	-1.07854	YWHAZ, HNRNPD, KHSRP, PSMB2, DCP1A, ZFP36, TNPO1, NUP214, PSMD7, PSMA6, PSMD12, SET, UBC, ZFP36L1, EXOSC9, PSMA2, PSMB1	Prog Ery	down	29937	17	76	22.3684	Reactome_Pathways_2024.gmt
G-PROTEIN MEDIATED EVENTS	0.358109	0.754204	-1.07877	GNAI1, GNA15, CAMK2G, PRKAR1B, PRKAR1A, PRKACB	Prog Ery	down	29938	6	54	11.1111	Reactome_Pathways_2024.gmt
ANTIGEN PROCESSING UBIQUITINATION & PROTEASOME DEGRADATION	0.282381	0.68603	-1.0795	FBXO6, RNF114, RNF4, MEX3C, MGRN1, PSMB2, UBE2Q2, ASB3, UBA6, CDC23, RNF19B, RBBP6, KLHL21, UBE2D3, ASB7, FBXO31, RNF111, SIAH1, KLHL5, PJA2, UBE2E1, ANAPC10, FZR1, ASB6, RNF7, RNF138, FBXL15, NEDD4L, RLIM, FBXO21, WSB1, SIAH2, RNF130, UBE2Q1, RNF220, ARIH2, UBA1, ANAPC2, ANAPC13, UBE2W, PSMD7, TRIM37, ITCH, PSMA6, RNF19A, PSMD12, LNPEP, TRAIP, UBE2J1, FBXL20, UBE2H, RNF41, UBE2B, LTN1, KBTBD8, HECTD1, TRIM11, FBXW4	Prog Ery	down	29939	58	296	19.5946	Reactome_Pathways_2024.gmt
MITF-M-REGULATED MELANOCYTE DEVELOPMENT	0.31974	0.723525	-1.08043	SMARCA2, SIN3A, AGO1, SIRT1, BCL7C, RAB27A, ARID1A, SMARCA4, BCL7A, SMARCD1, AIMP1, ATP6V1G1, SS18, HINT1, AGO4, BCL7B, ACTB, ARID1B, CTNNB1, CREBBP	Prog Ery	down	29940	20	136	14.7059	Reactome_Pathways_2024.gmt
PPARA ACTIVATES GENE EXPRESSION	0.314176	0.718881	-1.08117	MED23, CARM1, MED15, MED9, MED26, EP300, MED17, FDFT1, MED13, SREBF2, RXRB, CHD9, MED16, CPT1A, CREBBP, MED25, ACOX1, HMGCS1, MED24, CDK19, SREBF1, PLIN2, GLIPR1, CPT2, MED10, ABCB4, NCOA1, MED20	Prog Ery	down	29941	28	117	23.9316	Reactome_Pathways_2024.gmt
MAPK FAMILY SIGNALING CASCADES	0.288261	0.693228	-1.08227	CDC14A, FOXO1, BRAP, CAMK2G, IQGAP1, SHC1, PSMB2, PPP2CA, AGO1, PTK2, SHOC2, IL6ST, SPTBN2, FGFR3, PIK3R1, RASA2, DNAJB1, PPP2R1A, NRAS, RASGRP1, LAMTOR3, BRAF, AGO4, ACTB, RASA3, PPP1CC, PRKACB, RANBP9, PSMD7, FNTB, CDC42, PEBP1, DUSP2, PSMA6, PSMD12, ABHD17B, MAPKAPK5, TNRC6A, PIK3CA, PPP2R5A, JUN, PPP2R5C, MAP2K1, IRS2, CALM1, PTPRA, APBB1IP, PAK1, LYPLA1, UBC, FRS2, DUSP1, ACTG1, RCE1, DLG1, PIK3CB, PSMA2, PSMB1, MARK3	Prog Ery	down	29942	59	314	18.7898	Reactome_Pathways_2024.gmt
MAJOR PATHWAY OF RRNA PROCESSING IN THE NUCLEOLUS AND CYTOSOL	0.311994	0.718881	-1.08439	CSNK1D, CSNK1E, FBL, PES1, NOP58, TBL3, WDR43, EXOSC10, KRR1, GNL3, RPP14, SNU13, DHX37, NOP56, MPHOSPH10, NOL6, DDX21, FCF1, EXOSC9, NOP14, TEX10, PELP1, UTP15, NIP7, UTP25, PDCD11, C1D, EXOSC2, NCL, NOL11, EXOSC5, NOB1, DIS3, RIOK3, EMG1, RIOK1, BOP1, IMP4, UTP11, BMS1, FAU, PNO1, RRP7A, WDR46, NOL12	Prog Ery	down	29943	45	189	23.8095	Reactome_Pathways_2024.gmt
MEMBRANE TRAFFICKING	0.240276	0.654697	-1.08539	VPS37B, REPS1, UBAP1, RAB3GAP1, TSC1, RAB14, GRK3, YWHAZ, PUM1, CSNK1D, SEC24A, GAK, NECAP1, COPS2, SNX5, HIP1, SURF4, RAB18, CYTH1, RAB9A, SLC2A4, COG3, AP1G1, EPN1, TPD52, NECAP2, RIN3, GALNT2, AP4E1, SH3KBP1, TUBB2A, USP6NL, ULK1, SPTBN2, PAFAH1B2, HPS4, RAB1A, RAB27A, KIF1C, YKT6, TMED3, ACBD3, KLC1, RALGAPA2, CLINT1, ARFRP1, ALS2, CYTH3, BNIP1, AP1G2, GOSR1, CPD, CUX1, GOLGB1, RAB5A, DYNLL2, UBQLN1, NAA30, SEC22C, FNBP1L, KIF13B, SH3GL1, GORASP1, TGOLN2, ARFGAP2, STX16, NAA35, TBC1D20, MAN2A2, VTI1A, GNS, ACTB, TMF1, MIA3, KIFAP3, RABGEF1, MAN2A1, MIA2, KIF5B, TRAPPC9, RAB7A, MADD, VPS4A, GPS1, KIF22, DYNC1H1, SLC2A8, CHMP4A, PIK3C2A, GCC2, NAPG, VAMP3, PLIN3, PRKAB2, LNPEP, VAMP2, RAB5C, TRAPPC4, ARPC2, COG5, TBC1D14, MVB12A, RAB8A, RAB11A, ARF1, RGP1, RAB8B, DENND1B	Prog Ery	down	29944	108	633	17.0616	Reactome_Pathways_2024.gmt
METABOLISM OF WATER-SOLUBLE VITAMINS AND COFACTORS	0.307582	0.715083	-1.08726	NAMPT, DCAKD, MTHFD1L, FASN, SLC5A6, MTRR, SLC25A16, LMBRD1, NAXD, PARP9, ACACB	Prog Ery	down	29945	11	127	8.66142	Reactome_Pathways_2024.gmt
PKR-MEDIATED SIGNALING	0.320573	0.724033	-1.08772	STAT1, PPP2CA, EIF2AK2, FAAP20, ADAR, ILF3, TUBB2A, NCK1, ISG15, PTPN2, PPP2R1A, PRKRA, FANCA, STAT3, NPM1	Prog Ery	down	29946	15	80	18.75	Reactome_Pathways_2024.gmt
APOPTOTIC EXECUTION PHASE	0.33837	0.745546	-1.08824	PTK2, KPNB1, HMGB1, DNM1L, CTNNB1, SATB1, CASP6, LMNA, CASP7	Prog Ery	down	29947	9	52	17.3077	Reactome_Pathways_2024.gmt
NEGATIVE REGULATION OF MAPK PATHWAY	0.339178	0.745546	-1.0888	BRAP, PPP2CA, PPP2R1A, NRAS, BRAF, PEBP1, DUSP2, PPP2R5A, PPP2R5C, MAP2K1, UBC, DUSP1, MARK3, RAF1	Prog Ery	down	29948	14	43	32.5581	Reactome_Pathways_2024.gmt
TOLL LIKE RECEPTOR 3 (TLR3) CASCADE	0.305321	0.714017	-1.08896	ELK1, PPP2CA, TAB2, UBE2D3, NLRC5, RELA, USP18, MAPKAPK3, NFKBIA, NFKBIB, MAPK8, ATF2, PPP2R1A, HMGB1, MAP3K8, RIPK2, TRAF6, TRAF3, TIFA	Prog Ery	down	29949	19	106	17.9245	Reactome_Pathways_2024.gmt
TRANSCRIPTIONAL REGULATION BY TP53	0.250179	0.660256	-1.09025	TSC1, NELFA, YWHAZ, CARM1, CDK12, KAT6A, GPI, PPP2CA, AGO1, HDAC2, EP300, ELL, EXO1, RPA2, ING2, CNOT2, CCNT2, CNOT8, GATAD2A, POLR2D, ING5, RICTOR, MDM4, TP53INP1, CCNK, TAF4B, RABGGTB, CENPJ, ATF2, PPP2R1A, RBL1, SUPT5H, TBP, LAMTOR3, ERCC2, CNOT1, AGO4, JMY, MEAF6, CREBBP, TAF6, CHD3, TOPBP1, DDIT4, BBC3, NPM1, COX4I1, PRKAB2, PMAIP1, CASP6, APAF1, MAPKAPK5, GTF2H2, COX5A, TNRC6A, MBD3, POLR2G, TAF9, PIP4K2B, CASP2, CCNH, BRIP1, PRMT5, JUN, CDK7, SUPT4H1, CNOT7, AIFM2, TAF2, PPP2R5C, ELOA, RPTOR, CNOT4, TRIAP1, CSNK2A2, GTF2H3, TAF11	Prog Ery	down	29950	77	362	21.2707	Reactome_Pathways_2024.gmt
MITF-M-DEPENDENT GENE EXPRESSION	0.313519	0.718881	-1.09097	SMARCA2, SIN3A, AGO1, SIRT1, BCL7C, RAB27A, ARID1A, SMARCA4, BCL7A, SMARCD1, ATP6V1G1, SS18, HINT1, AGO4, BCL7B, ACTB, ARID1B, CTNNB1	Prog Ery	down	29951	18	94	19.1489	Reactome_Pathways_2024.gmt
PROTEIN UBIQUITINATION	0.313647	0.718881	-1.09134	HLA-B, PAF1, UBE2Q2, UBA6, UBE2D3, UBE2E1, RTF1, DERL1, OTULIN, UBA1, SELENOS, UBE2W, UBE2H, UBE2B	Prog Ery	down	29952	14	77	18.1818	Reactome_Pathways_2024.gmt
SIGNALING BY NOTCH4	0.314662	0.718881	-1.09155	YWHAZ, PSMB2, EP300, SNW1, PSEN1, CREBBP, NCSTN, PSMD7, PSMA6, PSMD12, SMAD3, ADAM10, MAML3, UBC, PSMA2, PSMB1, PSMC2, KAT2A, SKP1, PSMD14, RBPJ	Prog Ery	down	29953	21	72	29.1667	Reactome_Pathways_2024.gmt
DEADENYLATION OF MRNA	0.343148	0.747652	-1.09179	EIF4E, CNOT2, CNOT8, CNOT1, EIF4A2, CNOT7, CNOT4, EIF4A3	Prog Ery	down	29954	8	25	32	Reactome_Pathways_2024.gmt
TP53 REGULATES TRANSCRIPTION OF GENES INVOLVED IN CYTOCHROME C RELEASE	0.35076	0.749465	-1.09283	TP53INP1, CREBBP, BBC3, PMAIP1, AIFM2, TRIAP1, BID, TP53BP2, STEAP3	Prog Ery	down	29955	9	20	45	Reactome_Pathways_2024.gmt
TRANSCRIPTIONAL REGULATION BY RUNX1	0.291097	0.695821	-1.09286	SMARCA2, RYBP, SIN3A, PSMB2, GPAM, AGO1, CBX4, ABL1, WDR5, SETD1A, EP300, CCND2, SETD1B, ARID1A, SCMH1, ELF2, SMARCA4, SMARCD1, AXIN1, ARID2, AGO4, PHC2, ARID1B, CREBBP, YAF2, PSMD7, ITCH, ELF1, PSMA6, RING1, PSMD12, TNRC6A, SMARCE1, CCNH	Prog Ery	down	29956	34	202	16.8317	Reactome_Pathways_2024.gmt
EFFECTS OF PIP2 HYDROLYSIS	0.36934	0.764419	-1.09436	RASGRP1, DGKE, ITPR2, DGKA, MGLL	Prog Ery	down	29957	5	27	18.5185	Reactome_Pathways_2024.gmt
RESPIRATORY SYNCYTIAL VIRUS (RSV) GENOME REPLICATION, TRANSCRIPTION AND TRANSLATION	0.347353	0.74817	-1.09578	SPCS3, KPNB1, PPP1CC, CSNK2A2, HSP90AB1, HSP90AA1	Prog Ery	down	29958	6	30	20	Reactome_Pathways_2024.gmt
DEACTIVATION OF THE BETA-CATENIN TRANSACTIVATING COMPLEX	0.334551	0.742891	-1.09643	SOX4, YWHAZ, XIAP, CHD8, TLE3, CTNNB1, MEN1	Prog Ery	down	29959	7	42	16.6667	Reactome_Pathways_2024.gmt
TRANSCRIPTION-COUPLED NUCLEOTIDE EXCISION REPAIR (TC-NER)	0.290804	0.695821	-1.09849	COPS2, ELL, RPA2, CUL4A, POLE, POLR2D, XPA, ISY1, PRPF19, ERCC2, GPS1, POLE3, GTF2H2, POLR2G, CCNH, CDK7, GTF2H3, UBC, POLR2F, CUL4B, XAB2, MNAT1, POLR2E, POLD1, LIG3, DDB1, RFC2, RFC1	Prog Ery	down	29960	28	76	36.8421	Reactome_Pathways_2024.gmt
ATTENUATION PHASE	0.343618	0.747652	-1.09898	EP300, DEDD2, DNAJB1, CREBBP, DNAJB6, HSP90AB1, HSP90AA1	Prog Ery	down	29961	7	27	25.9259	Reactome_Pathways_2024.gmt
N-GLYCAN TRIMMING IN THE ER AND CALNEXIN CALRETICULIN CYCLE	0.316922	0.72118	-1.10123	RNF103, EDEM1, RNF139, DERL1, MOGS, DERL2, TRIM13	Prog Ery	down	29962	7	35	20	Reactome_Pathways_2024.gmt
TGFBR3 EXPRESSION	0.339512	0.745546	-1.10342	KLF16, TCF4, AGO1, EP300	Prog Ery	down	29963	4	28	14.2857	Reactome_Pathways_2024.gmt
BACTERIAL INFECTION PATHWAYS	0.308403	0.715591	-1.10344	CORO1A, B2M, CTNND1, SH3KBP1, RAB5A, SH3GL1, KPNB1, CTNNB1, EEF2, RAB7A, GSK3A, VAMP2, PTPA, MAP2K1, CALM1, UBC, CBLL1, ATP6V1H, HSP90AB1, ENO1, TXNRD1, HSP90AA1	Prog Ery	down	29964	22	143	15.3846	Reactome_Pathways_2024.gmt
Z-DECAY DEGRADATION OF MATERNAL MRNAS BY ZYGOTICALLY EXPRESSED FACTORS	0.356961	0.754204	-1.10397	EIF4E, EIF4A2, EIF4A3, EIF4B, EIF4G1, PAIP1	Prog Ery	down	29965	6	12	50	Reactome_Pathways_2024.gmt
RORA ACTIVATES GENE EXPRESSION	0.333388	0.741694	-1.10465	CARM1, EP300, CHD9, CPT1A, CREBBP, SREBF1, NCOA1, NCOA2, TBL1X	Prog Ery	down	29966	9	18	50	Reactome_Pathways_2024.gmt
METABOLISM OF STEROIDS	0.27526	0.677038	-1.1098	CARM1, SEC24A, OSBPL9, GPAM, PIAS4, FASN, STARD5, FDFT1, OSBP, SREBF2, ACACB, KPNB1, CHD9, IDI1, NSDHL, OSBPL1A, CREBBP, HMGCS1, STARD3, STARD4, AKR1C3, SREBF1, MBTPS1, SUMO2, SEC24C, NCOA1	Prog Ery	down	29967	26	155	16.7742	Reactome_Pathways_2024.gmt
DISEASES ASSOCIATED WITH THE TLR SIGNALING CASCADE	0.328541	0.735041	-1.11057	MYD88, RELA, NFKBIA, HMGB1, S100A8, S100A9, BTK, TRAF3	Prog Ery	down	29968	8	35	22.8571	Reactome_Pathways_2024.gmt
DISEASES OF IMMUNE SYSTEM	0.328541	0.735041	-1.11057	MYD88, RELA, NFKBIA, HMGB1, S100A8, S100A9, BTK, TRAF3	Prog Ery	down	29969	8	35	22.8571	Reactome_Pathways_2024.gmt
OPIOID SIGNALLING	0.299118	0.704062	-1.1116	GNAI1, GNA15, CAMK2G, PPP2CA, PRKAR1B, PPP2R1A, PRKAR1A, PPP3CA, PRKACB	Prog Ery	down	29970	9	90	10	Reactome_Pathways_2024.gmt
CYTOSOLIC SENSORS OF PATHOGEN-ASSOCIATED DNA	0.296625	0.700579	-1.11182	CGAS, MYD88, EP300, RELA, NFKBIA, POLR3D, NFKBIB, POLR1D, CTNNB1, CREBBP, CRCP, IFI16, STAT6, DDX41	Prog Ery	down	29971	14	64	21.875	Reactome_Pathways_2024.gmt
SENSORY PROCESSING OF SOUND BY OUTER HAIR CELLS OF THE COCHLEA	0.332393	0.740869	-1.1131	EZR, ESPN	Prog Ery	down	29972	2	55	3.63636	Reactome_Pathways_2024.gmt
REGULATION OF ENDOGENOUS RETROELEMENTS	0.275149	0.677038	-1.11332	SMARCA2, MTA3, ZCCHC8, TRIM28, RBM7, HDAC2, ZNF331, BCL7C, GATAD2A, ARID1A, SMARCA4, BCL7A, SMARCD1, SS18, ZNF765, BCL7B, ACTB, ARID1B, CHD3	Prog Ery	down	29973	19	111	17.1171	Reactome_Pathways_2024.gmt
G ALPHA (12 13) SIGNALLING EVENTS	0.306766	0.714584	-1.11672	AKAP13, NET1, RHOA, ARHGEF7, GNA12, BTK, PREX1	Prog Ery	down	29974	7	80	8.75	Reactome_Pathways_2024.gmt
NICOTINATE METABOLISM	0.321858	0.72468	-1.1171	NAMPT, NAXD, PARP9, PARP10, PARP14, NADK, PARP16, NMRK1	Prog Ery	down	29975	8	31	25.8065	Reactome_Pathways_2024.gmt
ENERGY DEPENDENT REGULATION OF MTOR BY LKB1-AMPK	0.310641	0.718881	-1.11896	TSC1, STRADA	Prog Ery	down	29976	2	29	6.89655	Reactome_Pathways_2024.gmt
TCF DEPENDENT SIGNALING IN RESPONSE TO WNT	0.248476	0.65868	-1.11951	SOX4, FZD6, YWHAZ, CSNK1E, TCF4, CCDC88C, PSMB2, PPP2CA, XIAP, EP300, CHD8, SMARCA4, PPP2R1A, USP34, AXIN1, TLE3, CTNNB1, CREBBP, MEN1, PSMD7, PSMA6, RYK, PSMD12, TNKS, PPP2R5A, FZD5, PPP2R5C, RNF146, CSNK2A2	Prog Ery	down	29977	29	189	15.3439	Reactome_Pathways_2024.gmt
SIGNALING BY ROBO RECEPTORS	0.260906	0.665143	-1.11969	RNPS1, RHOA, CXCR4, PSMB2, ABL1, DAG1, RBM8A, NCK1, PFN1, CAP1, PRKACB, PSMD7, CDC42, ETF1, PAK4, PSMA6, PSMD12, EIF4A3, UPF3B, SOS2, PAK1, UBC, LDB1, PSMA2, PSMB1	Prog Ery	down	29978	25	210	11.9048	Reactome_Pathways_2024.gmt
CELL-CELL COMMUNICATION	0.274404	0.677038	-1.12249	IQGAP1, JUP, AGO1, PTK2, ILF3, CTNND1, F11R, NCK1, PIK3R1, CLDN15, TYROBP, AGO4, ACTB, FLNA, CTNNB1, TNRC6A, PRKCI, PIK3CA, MPP5	Prog Ery	down	29979	19	157	12.1019	Reactome_Pathways_2024.gmt
INTEGRATION OF ENERGY METABOLISM	0.283962	0.68706	-1.12358	GNAI1, GNA15, IQGAP1, PPP2CA, FASN, PRKAR1B, PPP2R1A, ACACB, PRKAR1A, PRKACB, PRKAB2, VAMP2, TKT	Prog Ery	down	29980	13	108	12.037	Reactome_Pathways_2024.gmt
SIGNALING BY NTRK2 (TRKB)	0.317972	0.72118	-1.12479	SHC1, GAB1, PIK3R1, NRAS	Prog Ery	down	29981	4	25	16	Reactome_Pathways_2024.gmt
SARS-COV-1 INFECTION	0.248946	0.65868	-1.12794	YWHAZ, PIK3C3, DDX5, PCBP2, EP300, RELA, NFKBIA, EEF1A1, NMI, PARP9, KPNB1, MOGS, PPIH, TRAF6, HNRNPA1, ITCH, NPM1, PARP10, CHMP4A, TRAF3, BECN1, GSK3A, PPIG, SMAD3, MPP5, PARP14, CHMP3, MAP1LC3B, VHL, YWHAE, UBC, PPIA	Prog Ery	down	29982	32	157	20.3822	Reactome_Pathways_2024.gmt
G ALPHA (I) SIGNALLING EVENTS	0.264566	0.665899	-1.12865	GNAI1, GNA15, CAMK2G, CXCR4, PPP2CA, GAL, OPN3, PRKAR1B, PPP2R1A, PRKAR1A, PPP3CA, PRKACB	Prog Ery	down	29983	12	316	3.79747	Reactome_Pathways_2024.gmt
LISTERIA MONOCYTOGENES ENTRY INTO HOST CELLS	0.312521	0.718881	-1.12933	CTNND1, SH3KBP1, SH3GL1, CTNNB1, UBC, CBLL1	Prog Ery	down	29984	6	22	27.2727	Reactome_Pathways_2024.gmt
RRNA PROCESSING	0.232489	0.642318	-1.12939	GAR1, CSNK1D, CSNK1E, FBL, PES1, NOP58, TBL3, WDR43, EXOSC10, NOP10, KRR1, GNL3, RPP14, DKC1, SNU13, DHX37, NOP56, MPHOSPH10, NOL6, NAT10, DDX21, FCF1, EXOSC9, NOP14, TEX10, THUMPD1, PELP1, UTP15, NIP7, UTP25, NHP2, PDCD11, C1D, EXOSC2, NCL, NOL11, NSUN4, EXOSC5, NOB1, DIS3, RIOK3, MRM3, EMG1, RIOK1, BOP1, IMP4, UTP11, BMS1, FAU, PNO1, HSD17B10, RRP7A, WDR46, NOL12	Prog Ery	down	29985	54	237	22.7848	Reactome_Pathways_2024.gmt
RHO GTPASES ACTIVATE PKNS	0.29579	0.699998	-1.12958	YWHAZ, RHOA, PKN1	Prog Ery	down	29986	3	62	4.83871	Reactome_Pathways_2024.gmt
SIGNALING BY RHO GTPASES	0.156293	0.593929	-1.12979	AKAP13, ABI1, ARHGAP1, NET1, EPSTI1, FAM91A1, YWHAZ, PLXND1, CDC42SE2, CFL1, SYDE2, ARHGAP10, RHOA, WWP2, SRF, PKN1, IQGAP1, COPS2, JUP, PIK3C3, LIN7B, HNRNPC, PPP2CA, SPATA13, PTK2, ABL1, RBBP6, FAF2, RAPGEF1, TUBB2A, NCK1, MAPRE1, PFN1, SENP1, YKT6, PHIP, KLC1, PIK3R1, ARMCX3, DDX39B, PMF1, ALS2, CPD, PPP2R1A, DYNLL2, NUP160, CDC42EP4, GIT2, ARHGDIB, ARHGEF7, ANKLE2, NISCH, CCDC115, FNBP1L, CPSF7, EFHD2, PKN3, DOCK11, ESYT1, ARFGAP2, MTX1, SPEN, SRRM1, RAC2, S100A8, WIPF2, S100A9, BTK, ACTB, RCC2, CYBA, ARHGAP21, SWAP70, FLNA, CTNNB1, PPP1CC, KIF5B, WDR11, MEN1, PREX1, RAB7A, GPS1, CDC42, FAM13B, CENPL, KTN1, DYNC1H1, WHAMM, PAK4, VAMP3, NDEL1, KDM4C, CENPU, TMEM59, SPC25, SHMT2, RBMX, ARPC2, NDUFS3, PIK3CA, CENPC, HSPE1, MSI2, DIAPH1, PPP2R5A, CLIP1, PPP2R5C, C1QBP, WASF2, NCKAP1L, ARHGAP11B, TAOK3, STX5, MAD1L1, HMOX2, ATP6AP1, NUP85, CALM1, SEC13, FLOT2, TAX1BP3, CCDC88A, SOS2, YWHAE	Prog Ery	down	29987	124	672	18.4524	Reactome_Pathways_2024.gmt
CELL DEATH SIGNALLING VIA NRAGE, NRIF AND NADE	0.272672	0.674863	-1.13097	AKAP13, NET1, SQSTM1, MAPK8, ARHGEF7, PSEN1, NCSTN, PREX1, TRAF6, CASP2, MAGED1, SOS2, YWHAE, UBC	Prog Ery	down	29988	14	76	18.4211	Reactome_Pathways_2024.gmt
TRNA PROCESSING IN THE NUCLEUS	0.262689	0.6656	-1.13238	NUP153, TSEN34, NUP54, POP4, NUP88, NUP160, POM121C, NUP50, NUP214, RPP14, FAM98B, TSEN54, RAE1, POM121, NUP85, SEC13, TSEN15, NUP58	Prog Ery	down	29989	18	59	30.5085	Reactome_Pathways_2024.gmt
REGULATION OF LIPID METABOLISM BY PPARALPHA	0.242049	0.654817	-1.1326	MED23, CARM1, MED15, SIN3A, MED9, MED26, EP300, MED17, FDFT1, MED13, SREBF2, RXRB, CHD9, MED16, CPT1A, CREBBP, MED25, ACOX1, HMGCS1, MED24, CDK19, SREBF1, PLIN2, GLIPR1, CPT2, MED10, ABCB4, NCOA1, MED20	Prog Ery	down	29990	29	119	24.3697	Reactome_Pathways_2024.gmt
RAB GERANYLGERANYLATION	0.270078	0.674139	-1.1337	RAB14, RAB18, RAB9A, RAB1A, RAB27A, RAB2A, RABGGTB, RAB5A, RAB40C, RAB7A, RAB2B, RAB5C, RAB8A, RAB11A, RAB8B	Prog Ery	down	29991	15	65	23.0769	Reactome_Pathways_2024.gmt
RAB GEFS EXCHANGE GTP FOR GDP ON RABS	0.2418	0.654817	-1.13857	RAB3GAP1, RAB14, RAB18, RAB9A, RIN3, ULK1, HPS4, RAB1A, RAB27A, ALS2, RAB5A, RABGEF1, TRAPPC9, RAB7A, MADD, RAB5C, TRAPPC4, RAB8A, RGP1, RAB8B, DENND1B	Prog Ery	down	29992	21	90	23.3333	Reactome_Pathways_2024.gmt
NUCLEAR SIGNALING BY ERBB4	0.302775	0.709461	-1.13859	TAB2, STAT5A, PSEN1, NCSTN	Prog Ery	down	29993	4	32	12.5	Reactome_Pathways_2024.gmt
RNA POLYMERASE I TRANSCRIPTION TERMINATION	0.284874	0.687865	-1.14071	TAF1D, POLR1D, TBP, ERCC2, GTF2H2, TTF1, CCNH, CDK7, GTF2H3, POLR2F, MNAT1, POLR2E, POLR1A	Prog Ery	down	29994	13	33	39.3939	Reactome_Pathways_2024.gmt
PI3K CASCADE	0.292265	0.697211	-1.14108	PIK3C3, GAB1, FGFR3, PIK3R1, PIK3CA, IRS2, FRS2, PIK3CB	Prog Ery	down	29995	8	44	18.1818	Reactome_Pathways_2024.gmt
RESPONSE OF MTB TO PHAGOCYTOSIS	0.285554	0.688109	-1.1418	CORO1A, RAB5A, KPNB1, RAB7A, GSK3A, PTPA, UBC, ATP6V1H, ENO1, RNF213, PGK1, SFPQ	Prog Ery	down	29996	12	39	30.7692	Reactome_Pathways_2024.gmt
ESTROGEN-DEPENDENT GENE EXPRESSION	0.231639	0.642318	-1.1426	CHD1, CARM1, ZNF217, DDX5, GPAM, AGO1, EP300, POLR2D, ATF2, CXXC5, TBP, AXIN1, TLE3, YY1, AGO4, NRIP1, CREBBP, SMC3, TNRC6A, KDM4B, POLR2G, JUN, NCOA1, POLR2F, GTF2F1, HSP90AB1, NCOA2, MYB, CCNT1, POLR2E	Prog Ery	down	29997	30	121	24.7934	Reactome_Pathways_2024.gmt
CELL SURFACE INTERACTIONS AT THE VASCULAR WALL	0.261469	0.665149	-1.1446	CD44, CXADR, SHC1, SDC4, TGFB1, CD99L2, F11R, SLC3A2, YES1, PIK3R1, NRAS, LYN, ITGB2	Prog Ery	down	29998	13	233	5.5794	Reactome_Pathways_2024.gmt
INTERLEUKIN RECEPTOR SHC SIGNALING	0.299966	0.704269	-1.14657	INPPL1, SHC1, PIK3R1	Prog Ery	down	29999	3	27	11.1111	Reactome_Pathways_2024.gmt
EXTRACELLULAR MATRIX ORGANIZATION	0.234509	0.643965	-1.14687	CD44, ADAM15, PLOD3, SDC4, TGFB1, TIMP1, DAG1, AGRN, F11R, LTBP4, ITGB2, PSEN1, PHYKPL, COLGALT1, LTBP3, NCSTN	Prog Ery	down	30000	16	300	5.33333	Reactome_Pathways_2024.gmt
INFECTION WITH MYCOBACTERIUM TUBERCULOSIS	0.271526	0.674139	-1.14774	CORO1A, B2M, RAB5A, KPNB1, RAB7A, GSK3A, PTPA, UBC, ATP6V1H, ENO1, RNF213, PGK1, SFPQ	Prog Ery	down	30001	13	82	15.8537	Reactome_Pathways_2024.gmt
SIGNALING BY CSF1 (M-CSF) IN MYELOID CELLS	0.271367	0.674139	-1.14795	STAT1, INPPL1, SHC1, YES1, PIK3R1, LYN	Prog Ery	down	30002	6	31	19.3548	Reactome_Pathways_2024.gmt
APOPTOSIS	0.204189	0.615289	-1.14961	YWHAZ, ARHGAP10, PSMB2, PTK2, XIAP, CFLAR, MAPK8, DYNLL2, BAK1, KPNB1, HMGB1, DNM1L, CTNNB1, STAT3, BBC3, PSMD7, SATB1, PSMA6, PSMD12, PMAIP1, CASP6, APAF1, LMNA, CASP7, C1QBP, MAGED1, YWHAE, TRAF2, UBC, PSMA2, PSMB1, CASP3, BID, PSMC2, CYCS, E2F1, PSMD14, TP53BP2	Prog Ery	down	30003	38	168	22.619	Reactome_Pathways_2024.gmt
NF-KB IS ACTIVATED AND SIGNALS SURVIVAL	0.306088	0.714405	-1.14992	SQSTM1, RELA, NFKBIA, TRAF6	Prog Ery	down	30004	4	13	30.7692	Reactome_Pathways_2024.gmt
BUDDING AND MATURATION OF HIV VIRION	0.270571	0.674139	-1.15116	VPS37B, UBAP1, NEDD4L, VPS4A, CHMP4A, MVB12A, CHMP3, UBC, PPIA, VPS4B	Prog Ery	down	30005	10	36	27.7778	Reactome_Pathways_2024.gmt
LATE ENDOSOMAL MICROAUTOPHAGY	0.270214	0.674139	-1.15176	VPS37B, UBAP1	Prog Ery	down	30006	2	34	5.88235	Reactome_Pathways_2024.gmt
GPER1 SIGNALING	0.277561	0.679881	-1.15511	GNAI1, SHC1, PRKAR1B, PRKAR1A, PRKACB	Prog Ery	down	30007	5	45	11.1111	Reactome_Pathways_2024.gmt
SMAD2 SMAD3 SMAD4 HETEROTRIMER REGULATES TRANSCRIPTION	0.260656	0.665143	-1.15656	EP300, CCNT2, RNF111, CCNK, RBL1, MEN1	Prog Ery	down	30008	6	36	16.6667	Reactome_Pathways_2024.gmt
ENDOSOMAL SORTING COMPLEX REQUIRED FOR TRANSPORT (ESCRT)	0.263225	0.6656	-1.15684	VPS37B, UBAP1	Prog Ery	down	30009	2	31	6.45161	Reactome_Pathways_2024.gmt
CHONDROITIN SULFATE DERMATAN SULFATE METABOLISM	0.283779	0.68706	-1.15862	SDC4, AGRN	Prog Ery	down	30010	2	50	4	Reactome_Pathways_2024.gmt
DISASSEMBLY OF THE DESTRUCTION COMPLEX AND RECRUITMENT OF AXIN TO THE MEMBRANE	0.259589	0.665143	-1.15887	PPP2CA, PPP2R1A, AXIN1, CTNNB1, PPP2R5A, FZD5, PPP2R5C, CSNK1A1, DVL2	Prog Ery	down	30011	9	31	29.0323	Reactome_Pathways_2024.gmt
GENE AND PROTEIN EXPRESSION BY JAK-STAT SIGNALING AFTER INTERLEUKIN-12 STIMULATION	0.258223	0.665143	-1.15952	HNRNPDL, CFL1, CNN2, CDC42, HSPA9, ARF1, SOD2, RALA, MIF, CAPZA1, PPIA	Prog Ery	down	30012	11	37	29.7297	Reactome_Pathways_2024.gmt
COMPLEX III ASSEMBLY	0.263887	0.6656	-1.15952	UQCRC1, UQCRH, HSPA9, UQCRFS1, UQCRQ, TTC19	Prog Ery	down	30013	6	25	24	Reactome_Pathways_2024.gmt
TP53 REGULATES TRANSCRIPTION OF DNA REPAIR GENES	0.217314	0.626624	-1.16071	NELFA, CDK12, ELL, CCNT2, POLR2D, CCNK, ATF2, SUPT5H, ERCC2, GTF2H2, POLR2G, CCNH, JUN, CDK7, SUPT4H1, ELOA, GTF2H3, POLR2F, GTF2F1, MNAT1, NELFE, CCNT1, POLR2E	Prog Ery	down	30014	23	62	37.0968	Reactome_Pathways_2024.gmt
SIGNALING BY THE B CELL RECEPTOR (BCR)	0.208876	0.615289	-1.16081	PSMB2, SH3KBP1, RELA, NCK1, REL, PIK3R1, NFKBIA, NFKBIB, ORAI2, NRAS, LYN, RASGRP1, BTK, PPP3CA, PSMD7, PSMA6, PSMD12, ORAI1, CALM1, SYK, FBXW11, UBC, PPIA, ITPR2, PLCG2, PSMA2, PSMB1	Prog Ery	down	30015	27	162	16.6667	Reactome_Pathways_2024.gmt
SIGNALING BY RHO GTPASES, MIRO GTPASES AND RHOBTB3	0.105281	0.551963	-1.16083	AKAP13, ABI1, ARHGAP1, NET1, EPSTI1, FAM91A1, YWHAZ, PLXND1, CDC42SE2, CFL1, SYDE2, ARHGAP10, RHOA, WWP2, SRF, PKN1, IQGAP1, COPS2, JUP, PIK3C3, LIN7B, RAB9A, HNRNPC, PPP2CA, SPATA13, PTK2, ABL1, RBBP6, FAF2, RAPGEF1, TUBB2A, NCK1, MAPRE1, PFN1, SENP1, YKT6, TRAK1, PHIP, KLC1, PIK3R1, ARMCX3, DDX39B, PMF1, ALS2, CPD, PPP2R1A, DYNLL2, NUP160, CDC42EP4, GIT2, ARHGDIB, ARHGEF7, ANKLE2, NISCH, CCDC115, FNBP1L, CPSF7, EFHD2, PKN3, DOCK11, ESYT1, ARFGAP2, MTX1, RHOT2, SPEN, SRRM1, RAC2, S100A8, WIPF2, S100A9, BTK, ACTB, RCC2, CYBA, ARHGAP21, SWAP70, FLNA, CTNNB1, PPP1CC, KIF5B, WDR11, RHOT1, MEN1, PREX1, RAB7A, GPS1, CDC42, MFN2, FAM13B, CENPL, KTN1, DYNC1H1, WHAMM, PAK4, VAMP3, PLIN3, NDEL1, KDM4C, CENPU, TMEM59, SPC25, SHMT2, RBMX, ARPC2, NDUFS3, PIK3CA, CENPC, HSPE1, MSI2, DIAPH1, PPP2R5A, CLIP1, PPP2R5C, C1QBP, WASF2, NCKAP1L, ARHGAP11B, TAOK3, STX5, MAD1L1, HMOX2, VHL, ATP6AP1, NUP85, CALM1, SEC13, FLOT2, TAX1BP3, CCDC88A, SOS2, YWHAE	Prog Ery	down	30016	131	688	19.0407	Reactome_Pathways_2024.gmt
RHOB GTPASE CYCLE	0.242701	0.654817	-1.16121	AKAP13, ARHGAP1, NET1, PKN1, JUP	Prog Ery	down	30017	5	70	7.14286	Reactome_Pathways_2024.gmt
MATURATION OF HRSV A PROTEINS	0.276677	0.679115	-1.16414	SPCS3, KPNB1, PPP1CC, CSNK2A2	Prog Ery	down	30018	4	24	16.6667	Reactome_Pathways_2024.gmt
HDACS DEACETYLATE HISTONES	0.234711	0.643965	-1.16642	MTA3, REST, HDAC2, GATAD2A, ARID4A, HDAC10, ARID4B, PHF21A, SAP18, CHD3, MBD3, RCOR1, MTA1, RBBP7, RBBP4	Prog Ery	down	30019	15	60	25	Reactome_Pathways_2024.gmt
IRE1ALPHA ACTIVATES CHAPERONES	0.233267	0.642973	-1.16672	XBP1, SHC1, GFPT1, ERN1, EDEM1, DNAJB9, CTDSP2, HSPA5	Prog Ery	down	30020	8	51	15.6863	Reactome_Pathways_2024.gmt
TOLL LIKE RECEPTOR 9 (TLR9) CASCADE	0.20023	0.61419	-1.16678	ELK1, MYD88, PIK3C3, PPP2CA, TAB2, NLRC5, RELA, USP18, MAPKAPK3, NFKBIA, NFKBIB, MAPK8, ATF2, PPP2R1A, HMGB1, MAP3K8, RIPK2, TRAF6, MAP3K1	Prog Ery	down	30021	19	110	17.2727	Reactome_Pathways_2024.gmt
HSF1-DEPENDENT TRANSACTIVATION	0.25577	0.664596	-1.16781	CAMK2G, EP300, DEDD2, DNAJB1, CREBBP, RPTOR, DNAJB6	Prog Ery	down	30022	7	37	18.9189	Reactome_Pathways_2024.gmt
CYCLIN D ASSOCIATED EVENTS IN G1	0.232331	0.642318	-1.16897	PPP2R2A, PPP2CA, E2F3, ABL1, CCND2, PPP2R1A, RBL1, LYN	Prog Ery	down	30023	8	47	17.0213	Reactome_Pathways_2024.gmt
G1 PHASE	0.232331	0.642318	-1.16897	PPP2R2A, PPP2CA, E2F3, ABL1, CCND2, PPP2R1A, RBL1, LYN	Prog Ery	down	30024	8	47	17.0213	Reactome_Pathways_2024.gmt
POSITIVE EPIGENETIC REGULATION OF RRNA EXPRESSION	0.230361	0.642318	-1.17133	MTA3, HDAC2, EP300, GATAD2A, TAF1D, POLR1D, TBP, SF3B1, ACTB, CHD3, MBD3, TTF1, DDX21, MTA1, RBBP7, POLR2F, RBBP4, POLR2E, KAT2A	Prog Ery	down	30025	19	75	25.3333	Reactome_Pathways_2024.gmt
G ALPHA (S) SIGNALLING EVENTS	0.245592	0.658194	-1.17221	GNAI1, GRK3, SHC1, PRKAR1B, PRKAR1A, PRKACB	Prog Ery	down	30026	6	158	3.79747	Reactome_Pathways_2024.gmt
INSULIN RECEPTOR SIGNALLING CASCADE	0.247654	0.658194	-1.17447	SHC1, PIK3C3, GAB1, FGFR3, PIK3R1, NRAS	Prog Ery	down	30027	6	54	11.1111	Reactome_Pathways_2024.gmt
CELL-CELL JUNCTION ORGANIZATION	0.246061	0.658194	-1.17461	JUP, AGO1, ILF3, CTNND1, F11R, CLDN15, AGO4, ACTB, CTNNB1, TNRC6A, PRKCI, MPP5	Prog Ery	down	30028	12	92	13.0435	Reactome_Pathways_2024.gmt
DDX58 IFIH1-MEDIATED INDUCTION OF INTERFERON-ALPHA BETA	0.210276	0.615289	-1.17682	PCBP2, EP300, UBE2D3, NLRC5, RELA, NFKBIA, NFKBIB, ISG15, RNF216, HMGB1, CREBBP, TRAF6, MAP3K1, ITCH, TRAF3	Prog Ery	down	30029	15	86	17.4419	Reactome_Pathways_2024.gmt
ERK MAPK TARGETS	0.263627	0.6656	-1.17702	ELK1, PPP2CA, PPP2R1A	Prog Ery	down	30030	3	22	13.6364	Reactome_Pathways_2024.gmt
NEUROTRANSMITTER RELEASE CYCLE	0.265711	0.667367	-1.17711	LIN7B, DNAJC5, VAMP2, SLC38A2, LIN7C	Prog Ery	down	30031	5	51	9.80392	Reactome_Pathways_2024.gmt
SIGNALING BY VEGF	0.194798	0.61419	-1.17868	ABI1, RHOA, JUP, PTK2, CTNND1, NCK1, RICTOR, MAPKAPK3, PIK3R1, NRAS, ACTB, CYBA, CTNNB1, PRKACB, CDC42, PIK3CA, WASF2, NCKAP1L, CALM1, PAK1, ITPR2, ACTG1, PIK3CB	Prog Ery	down	30032	23	108	21.2963	Reactome_Pathways_2024.gmt
FCGAMMA RECEPTOR (FCGR) DEPENDENT PHAGOCYTOSIS	0.207446	0.615289	-1.17915	ABI1, CFL1, PTK2, ABL1, NCK1, YES1, PLPP5, PIK3R1, PLD3, LYN, WIPF2, BTK, ACTB, CDC42, ARPC2, PIK3CA, WASF2, NCKAP1L, SYK, PAK1, ITPR2, ACTG1, PLCG2, PIK3CB, HSP90AB1	Prog Ery	down	30033	25	168	14.881	Reactome_Pathways_2024.gmt
SARS-COV-2 MODULATES HOST TRANSLATION MACHINERY	0.250653	0.660256	-1.17976	DDX20, SNRPE, GEMIN2, SMN1, SNRPF, SNRPD2, SNRPD1, SNRPD3, GEMIN8, FAU	Prog Ery	down	30034	10	55	18.1818	Reactome_Pathways_2024.gmt
GLUCOSE METABOLISM	0.197064	0.61419	-1.18076	GNPDA2, NUP153, ADPGK, GPI, PPP2CA, NUP54, NUP88, PPP2R1A, NUP160, ENO2, TPI1, POM121C, NUP50, NUP214, PGAM1, PRKACB, PCK2, RAE1, GAPDH, POM121, NUP85, SEC13, NUP58	Prog Ery	down	30035	23	85	27.0588	Reactome_Pathways_2024.gmt
MRNA SPLICING - MINOR PATHWAY	0.209901	0.615289	-1.18117	SF3B4, EFTUD2, POLR2D, SF3B5, SNRPE, SF3B2, SF3B1, SF3B6, SRSF2, SNRPF, SNRPD2, POLR2G, SNRNP48, RNPC3, POLR2F, GTF2F1, SNRPD1, TXNL4A, POLR2E, ZRSR2, SNRPD3, GTF2F2	Prog Ery	down	30036	22	53	41.5094	Reactome_Pathways_2024.gmt
FORMATION OF TC-NER PRE-INCISION COMPLEX	0.208647	0.615289	-1.18128	COPS2, CUL4A, POLR2D, XPA, ISY1, PRPF19, ERCC2, GPS1, GTF2H2, POLR2G, CCNH, CDK7, GTF2H3, UBC, POLR2F, CUL4B, XAB2, MNAT1, POLR2E	Prog Ery	down	30037	19	51	37.2549	Reactome_Pathways_2024.gmt
TOLL LIKE RECEPTOR 7 8 (TLR7 8) CASCADE	0.184885	0.61419	-1.18373	ELK1, MYD88, PPP2CA, TAB2, NLRC5, RELA, USP18, MAPKAPK3, NFKBIA, NFKBIB, MAPK8, ATF2, PPP2R1A, HMGB1, MAP3K8, RIPK2, TRAF6, MAP3K1, TIFA, JUN, MAP2K1, AGER, FBXW11, TRAF2, UBC	Prog Ery	down	30038	25	107	23.3645	Reactome_Pathways_2024.gmt
RHOC GTPASE CYCLE	0.20531	0.615289	-1.18552	AKAP13, ARHGAP1, RHOA, PKN1, IQGAP1, JUP	Prog Ery	down	30039	6	74	8.10811	Reactome_Pathways_2024.gmt
VEGFA-VEGFR2 PATHWAY	0.191571	0.61419	-1.18652	ABI1, RHOA, JUP, PTK2, CTNND1, NCK1, RICTOR, MAPKAPK3, PIK3R1, NRAS, ACTB, CYBA, CTNNB1, PRKACB, CDC42, PIK3CA, WASF2, NCKAP1L, CALM1, PAK1, ITPR2, ACTG1, PIK3CB	Prog Ery	down	30040	23	99	23.2323	Reactome_Pathways_2024.gmt
RHOA GTPASE CYCLE	0.176612	0.611706	-1.18664	AKAP13, ARHGAP1, NET1, ARHGAP10, RHOA, PKN1, IQGAP1, JUP, FAF2, YKT6, PIK3R1, ARHGDIB, ARHGEF7, CCDC115, PKN3, ARHGAP21, PREX1, KTN1, VAMP3, DIAPH1, C1QBP, ARHGAP11B, STX5, HMOX2, ATP6AP1, FLOT2, ARAP1, TMEM87A, ARHGAP5, MACO1	Prog Ery	down	30041	30	149	20.1342	Reactome_Pathways_2024.gmt
REGULATION OF PTEN STABILITY AND ACTIVITY	0.198554	0.61419	-1.18778	WWP2, OTUD3, PSMB2, XIAP, PSMD7, PSMA6, PSMD12, TNKS, RNF146, CSNK2A2, UBC, NEDD4, PSMA2, PSMB1, PSMC2	Prog Ery	down	30042	15	56	26.7857	Reactome_Pathways_2024.gmt
ABORTIVE ELONGATION OF HIV-1 TRANSCRIPT IN THE ABSENCE OF TAT	0.228394	0.641447	-1.18847	NELFA, POLR2D, SUPT5H, POLR2G, SUPT4H1, POLR2F, GTF2F1, NELFE, POLR2E	Prog Ery	down	30043	9	23	39.1304	Reactome_Pathways_2024.gmt
MTOR SIGNALLING	0.209418	0.615289	-1.18983	TSC1, STRADA, EIF4E	Prog Ery	down	30044	3	41	7.31707	Reactome_Pathways_2024.gmt
RET SIGNALING	0.241475	0.654817	-1.1903	SHC1, PDLIM7, GAB1, PIK3R1, PRKACB, PIK3CA, IRS2, FRS2, PIK3CB	Prog Ery	down	30045	9	41	21.9512	Reactome_Pathways_2024.gmt
EARLY PHASE OF HIV LIFE CYCLE	0.247471	0.658194	-1.19158	CXCR4, HMGA1	Prog Ery	down	30046	2	22	9.09091	Reactome_Pathways_2024.gmt
NICOTINAMIDE SALVAGING	0.251346	0.660617	-1.19258	NAMPT, NAXD, PARP9, PARP10, PARP14	Prog Ery	down	30047	5	19	26.3158	Reactome_Pathways_2024.gmt
PROTEIN LOCALIZATION	0.143124	0.593929	-1.19361	TIMM17A, VAPA, CAMLG, CS, UBE2D3, SGTA, TOMM20, GRPEL1, TIMM50, TOMM7, MTX1, PXMP2, TIMM44, SLC25A12, VDAC1, HMGCL, PEX19, PEX26, CMC2, HSPA9, ACOX1, COX19, TOMM5, VAMP2, SEC61B, TIMM13, ATP5MC1, GRPEL2, PMPCB, CRAT, STX5, SERP1, CHCHD2, PEX2, UBC, TIMM17B, HSPD1, TIMM22, CHCHD5, PMPCA, ATP5F1B, SLC25A6	Prog Ery	down	30048	42	164	25.6098	Reactome_Pathways_2024.gmt
MYD88 CASCADE INITIATED ON PLASMA MEMBRANE	0.174412	0.609532	-1.19445	ELK1, MYD88, PPP2CA, TAB2, NLRC5, RELA, USP18, MAPKAPK3, NFKBIA, NFKBIB, MAPK8, ATF2, PPP2R1A, HMGB1, MAP3K8, RIPK2, TRAF6, MAP3K1, TIFA, JUN, MAP2K1, AGER, FBXW11, TRAF2, UBC	Prog Ery	down	30049	25	98	25.5102	Reactome_Pathways_2024.gmt
MYD88 DEPENDENT CASCADE INITIATED ON ENDOSOME	0.174412	0.609532	-1.19445	ELK1, MYD88, PPP2CA, TAB2, NLRC5, RELA, USP18, MAPKAPK3, NFKBIA, NFKBIB, MAPK8, ATF2, PPP2R1A, HMGB1, MAP3K8, RIPK2, TRAF6, MAP3K1, TIFA, JUN, MAP2K1, AGER, FBXW11, TRAF2, UBC	Prog Ery	down	30050	25	103	24.2718	Reactome_Pathways_2024.gmt
TOLL LIKE RECEPTOR 10 (TLR10) CASCADE	0.174412	0.609532	-1.19445	ELK1, MYD88, PPP2CA, TAB2, NLRC5, RELA, USP18, MAPKAPK3, NFKBIA, NFKBIB, MAPK8, ATF2, PPP2R1A, HMGB1, MAP3K8, RIPK2, TRAF6, MAP3K1, TIFA, JUN, MAP2K1, AGER, FBXW11, TRAF2, UBC	Prog Ery	down	30051	25	98	25.5102	Reactome_Pathways_2024.gmt
TOLL LIKE RECEPTOR 5 (TLR5) CASCADE	0.174412	0.609532	-1.19445	ELK1, MYD88, PPP2CA, TAB2, NLRC5, RELA, USP18, MAPKAPK3, NFKBIA, NFKBIB, MAPK8, ATF2, PPP2R1A, HMGB1, MAP3K8, RIPK2, TRAF6, MAP3K1, TIFA, JUN, MAP2K1, AGER, FBXW11, TRAF2, UBC	Prog Ery	down	30052	25	98	25.5102	Reactome_Pathways_2024.gmt
TRAF6 MEDIATED INDUCTION OF NFKB AND MAP KINASES UPON TLR7 8 OR 9 ACTIVATION	0.174412	0.609532	-1.19445	ELK1, MYD88, PPP2CA, TAB2, NLRC5, RELA, USP18, MAPKAPK3, NFKBIA, NFKBIB, MAPK8, ATF2, PPP2R1A, HMGB1, MAP3K8, RIPK2, TRAF6, MAP3K1, TIFA, JUN, MAP2K1, AGER, FBXW11, TRAF2, UBC	Prog Ery	down	30053	25	102	24.5098	Reactome_Pathways_2024.gmt
CARDIOGENESIS	0.245962	0.658194	-1.19659	SRF, WDR5, CTNNB1, LDB1, KAT2A, MEF2C	Prog Ery	down	30054	6	27	22.2222	Reactome_Pathways_2024.gmt
TAK1-DEPENDENT IKK AND NF-KAPPA-B ACTIVATION	0.208999	0.615289	-1.19677	TAB2, NLRC5, RELA, USP18, NFKBIA, NFKBIB, HMGB1, RIPK2, TRAF6, TIFA, AGER, TRAF2, UBC	Prog Ery	down	30055	13	45	28.8889	Reactome_Pathways_2024.gmt
RRNA MODIFICATION IN THE NUCLEUS AND CYTOSOL	0.186992	0.61419	-1.19721	GAR1, FBL, NOP58, TBL3, WDR43, NOP10, KRR1, DKC1, SNU13, DHX37, NOP56, MPHOSPH10, NOL6, NAT10, FCF1, NOP14, THUMPD1, UTP15, UTP25, NHP2, PDCD11, NOL11, EMG1, IMP4, UTP11, BMS1, PNO1, RRP7A, WDR46	Prog Ery	down	30056	29	63	46.0317	Reactome_Pathways_2024.gmt
EPIGENETIC REGULATION OF ADIPOGENESIS GENES BY MLL3 AND MLL4 COMPLEXES	0.187734	0.61419	-1.19793	MED23, KDM6A, PNPLA2, GPAM, ABL1, WDR5, SIRT1, EP300, MED17, MED13	Prog Ery	down	30057	10	103	9.70874	Reactome_Pathways_2024.gmt
EPIGENETIC REGULATION OF GENE EXPRESSION BY MLL3 AND MLL4 COMPLEXES	0.187734	0.61419	-1.19793	MED23, KDM6A, PNPLA2, GPAM, ABL1, WDR5, SIRT1, EP300, MED17, MED13	Prog Ery	down	30058	10	103	9.70874	Reactome_Pathways_2024.gmt
MLL4 AND MLL3 COMPLEXES REGULATE EXPRESSION OF PPARG TARGETS IN ADIPOGENESIS AND HEPATIC STEATOSIS	0.187734	0.61419	-1.19793	MED23, KDM6A, PNPLA2, GPAM, ABL1, WDR5, SIRT1, EP300, MED17, MED13	Prog Ery	down	30059	10	103	9.70874	Reactome_Pathways_2024.gmt
TOLL LIKE RECEPTOR 4 (TLR4) CASCADE	0.158755	0.593929	-1.1998	ELK1, MYD88, PPP2CA, TAB2, UBE2D3, NLRC5, RELA, USP18, MAPKAPK3, NFKBIA, NFKBIB, MAPK8, ATF2, PPP2R1A, ITGB2, HMGB1, S100A8, S100A9, BTK, MAP3K8, SIGIRR, RIPK2, TRAF6, MAP3K1, TRAF3, TIFA	Prog Ery	down	30060	26	148	17.5676	Reactome_Pathways_2024.gmt
HOST INTERACTIONS OF HIV FACTORS	0.15	0.593929	-1.20138	HMGA1, NUP153, PSMB2, B2M, AP1G1, NUP54, NUP88, NUP160, KPNB1, POM121C, NUP50, NUP214, PSMD7, NPM1, PSMA6, PSMD12, RAE1, ARF1, POM121, CD4, NUP85, SEC13, NUP58, UBC, PPIA, SLC25A5, ATP6V1H, PSMA2, NUP93, PSMB1, RCC1, AP1M1, SLC25A6, CCNT1, PSMC2, PACS1, RANBP1, SKP1, PSMD14, HLA-A, AP2A2	Prog Ery	down	30061	41	126	32.5397	Reactome_Pathways_2024.gmt
HCMV INFECTION	0.160287	0.593929	-1.20192	VPS37B, UBAP1, ELK1, TRIM28, NUP153, NUP54, EZH2, CHMP1A, TUBB2A, HNRNPK, NUP88, DYNLL2, NUP160, POM121C, NUP50, NUP214, VPS4A, DYNC1H1, CHMP4A, MVB12A, RAE1, POM121, CHMP3, NUP85, SEC13, NUP58, RBBP7, RBBP4	Prog Ery	down	30062	28	259	10.8108	Reactome_Pathways_2024.gmt
INTERLEUKIN-4 AND INTERLEUKIN-13 SIGNALING	0.194951	0.61419	-1.20218	FSCN1, STAT1, FOXO1, TGFB1, TIMP1, PIK3R1, ITGB2, MCL1, STAT3	Prog Ery	down	30063	9	112	8.03571	Reactome_Pathways_2024.gmt
ACTIVATION OF GENE EXPRESSION BY SREBF (SREBP)	0.198138	0.61419	-1.20384	CARM1, GPAM, FASN, FDFT1, SREBF2, ACACB, CHD9, IDI1, CREBBP, HMGCS1, SREBF1, NCOA1, ELOVL6, NCOA2, TBL1X	Prog Ery	down	30064	15	43	34.8837	Reactome_Pathways_2024.gmt
GLYCOLYSIS	0.17796	0.61419	-1.20459	GNPDA2, NUP153, ADPGK, GPI, PPP2CA, NUP54, NUP88, PPP2R1A, NUP160, ENO2, TPI1, POM121C, NUP50, NUP214, PGAM1, PRKACB, RAE1, GAPDH, POM121, NUP85, SEC13, NUP58	Prog Ery	down	30065	22	74	29.7297	Reactome_Pathways_2024.gmt
PROTEIN HYDROXYLATION	0.238728	0.653003	-1.20533	JMJD6, ZC3H15, ETF1, U2AF2	Prog Ery	down	30066	4	20	20	Reactome_Pathways_2024.gmt
EXPORT OF VIRAL RIBONUCLEOPROTEINS FROM NUCLEUS	0.2	0.61419	-1.20563	NUP153, NUP54, NUP88, NUP160, POM121C, NUP50, NUP214, RAE1, POM121, NUP85, SEC13, NUP58	Prog Ery	down	30067	12	39	30.7692	Reactome_Pathways_2024.gmt
ERCC6 (CSB) AND EHMT2 (G9A) POSITIVELY REGULATE RRNA EXPRESSION	0.222764	0.636245	-1.2067	MTA3, HDAC2, GATAD2A, CHD3, MBD3, TTF1, MTA1, RBBP7, RBBP4	Prog Ery	down	30068	9	45	20	Reactome_Pathways_2024.gmt
NUCLEOTIDE EXCISION REPAIR	0.143033	0.593929	-1.20679	COPS2, NFRKB, ELL, RPA2, CUL4A, POLE, POLR2D, RNF111, XPA, ISY1, PIAS1, PRPF19, ERCC2, YY1, INO80D, ACTB, GPS1, POLE3, GTF2H2, POLR2G, CCNH, CDK7, SUMO2, GTF2H3, SUMO3, INO80B, UBC, POLR2F, CUL4B, XAB2, MNAT1, POLR2E, POLD1, LIG3, DDB1, RFC2, RFC1, DDB2, CHD1L, RAD23B, PARP2, TFPT	Prog Ery	down	30069	42	108	38.8889	Reactome_Pathways_2024.gmt
NEF-MEDIATES DOWN MODULATION OF CELL SURFACE RECEPTORS BY RECRUITING THEM TO CLATHRIN ADAPTERS	0.226828	0.638558	-1.20727	B2M, AP1G1, ARF1, CD4, ATP6V1H, AP1M1, PACS1, HLA-A, AP2A2	Prog Ery	down	30070	9	22	40.9091	Reactome_Pathways_2024.gmt
MAPK TARGETS NUCLEAR EVENTS MEDIATED BY MAP KINASES	0.216298	0.625212	-1.20758	ELK1, PPP2CA, MAPK8, ATF2, PPP2R1A	Prog Ery	down	30071	5	31	16.129	Reactome_Pathways_2024.gmt
DISEASES OF SIGNAL TRANSDUCTION BY GROWTH FACTOR RECEPTORS AND SECOND MESSENGERS	0.0765361	0.501334	-1.21064	FZD6, STAT1, EML4, FOXO1, BRAP, CAMK2G, IQGAP1, SHC1, HIP1, PSMB2, ZMYM2, BAG4, PPP2CA, TGFB1, AGO1, HDAC7, AGK, HDAC2, SHOC2, SQSTM1, EP300, SNW1, POLR2D, GAB1, RICTOR, FGFR3, TRAK1, YES1, KLC1, PIK3R1, STAT5A, MAPK8, PTPN12, CUX1, GOLGB1, PPP2R1A, NRAS, FIP1L1, ERLEC1, EEF1G, HDAC10, LYN, AXIN1, BIN2, PRKAR1A, ETV6, MCL1, RAC2, PSEN1, BRAF, AGO4, ACTB, DERL2, CTNNB1, CREBBP, PPP1CC, KIF5B, NCSTN, STAT3, HDAC4, PSMD7, NPM1, PEBP1, GCC2, PSMA6, PSMD12, GSK3A, EIF2AK3, PIK3CA, AGTRAP, LMNA, POLR2G, TNKS, SMAD3, PPP2R5A, MECP2, JUN, FZD5, ADAM10, CLIP1, PPP2R5C	Prog Ery	down	30072	81	451	17.9601	Reactome_Pathways_2024.gmt
TRANS-GOLGI NETWORK VESICLE BUDDING	0.160984	0.593929	-1.21123	PUM1, GAK, NECAP1, SNX5, AP1G1, TPD52, AP4E1, ACBD3, CLINT1, AP1G2, CPD, GOLGB1, TGOLN2, GNS	Prog Ery	down	30073	14	72	19.4444	Reactome_Pathways_2024.gmt
RHOH GTPASE CYCLE	0.20591	0.615289	-1.21126	FAM91A1, JUP, ARHGDIB, WDR11, RAB7A, PAK4, VAMP3, TMEM59	Prog Ery	down	30074	8	37	21.6216	Reactome_Pathways_2024.gmt
APC TRUNCATION MUTANTS HAVE IMPAIRED AXIN BINDING	0.225471	0.636245	-1.21244	PPP2CA, PPP2R1A, AXIN1, PPP2R5A, PPP2R5C, CSNK1A1	Prog Ery	down	30075	6	14	42.8571	Reactome_Pathways_2024.gmt
AXIN MISSENSE MUTANTS DESTABILIZE THE DESTRUCTION COMPLEX	0.225471	0.636245	-1.21244	PPP2CA, PPP2R1A, AXIN1, PPP2R5A, PPP2R5C, CSNK1A1	Prog Ery	down	30076	6	14	42.8571	Reactome_Pathways_2024.gmt
SIGNALING BY AMER1 MUTANTS	0.225471	0.636245	-1.21244	PPP2CA, PPP2R1A, AXIN1, PPP2R5A, PPP2R5C, CSNK1A1	Prog Ery	down	30077	6	14	42.8571	Reactome_Pathways_2024.gmt
SIGNALING BY APC MUTANTS	0.225471	0.636245	-1.21244	PPP2CA, PPP2R1A, AXIN1, PPP2R5A, PPP2R5C, CSNK1A1	Prog Ery	down	30078	6	14	42.8571	Reactome_Pathways_2024.gmt
SIGNALING BY AXIN MUTANTS	0.225471	0.636245	-1.21244	PPP2CA, PPP2R1A, AXIN1, PPP2R5A, PPP2R5C, CSNK1A1	Prog Ery	down	30079	6	14	42.8571	Reactome_Pathways_2024.gmt
TRUNCATIONS OF AMER1 DESTABILIZE THE DESTRUCTION COMPLEX	0.225471	0.636245	-1.21244	PPP2CA, PPP2R1A, AXIN1, PPP2R5A, PPP2R5C, CSNK1A1	Prog Ery	down	30080	6	14	42.8571	Reactome_Pathways_2024.gmt
SIGNALING BY FGFR2 IN DISEASE	0.206458	0.615289	-1.21246	POLR2D, GAB1, PIK3R1, NRAS, PIK3CA, POLR2G, FRS2, POLR2F, GTF2F1, POLR2E	Prog Ery	down	30081	10	43	23.2558	Reactome_Pathways_2024.gmt
REGULATION OF BETA-CELL DEVELOPMENT	0.230038	0.642318	-1.21355	FOXO1, EP300, SNW1, CREBBP, MAML3, KAT2A, RBPJ, PKLR	Prog Ery	down	30082	8	42	19.0476	Reactome_Pathways_2024.gmt
GLUCONEOGENESIS	0.230038	0.642318	-1.21363	GPI, ENO2, TPI1, PGAM1, PCK2, GAPDH	Prog Ery	down	30083	6	26	23.0769	Reactome_Pathways_2024.gmt
REGULATION OF IFNG SIGNALING	0.239105	0.653003	-1.21404	STAT1, PTPN1, PTPN2, PIAS1	Prog Ery	down	30084	4	14	28.5714	Reactome_Pathways_2024.gmt
RRNA PROCESSING IN THE NUCLEUS AND CYTOSOL	0.138805	0.593929	-1.21508	GAR1, CSNK1D, CSNK1E, FBL, PES1, NOP58, TBL3, WDR43, EXOSC10, NOP10, KRR1, GNL3, RPP14, DKC1, SNU13, DHX37, NOP56, MPHOSPH10, NOL6, NAT10, DDX21, FCF1, EXOSC9, NOP14, TEX10, THUMPD1, PELP1, UTP15, NIP7, UTP25, NHP2, PDCD11, C1D, EXOSC2, NCL, NOL11, EXOSC5, NOB1, DIS3, RIOK3, EMG1, RIOK1, BOP1, IMP4, UTP11, BMS1, FAU	Prog Ery	down	30085	47	199	23.6181	Reactome_Pathways_2024.gmt
IRS-MEDIATED SIGNALLING	0.208581	0.615289	-1.21654	PIK3C3, GAB1, FGFR3, PIK3R1, NRAS, PIK3CA, IRS2, FRS2, PIK3CB	Prog Ery	down	30086	9	48	18.75	Reactome_Pathways_2024.gmt
SIGNALLING TO ERKS	0.199936	0.61419	-1.21895	SHC1, CRKL, RAPGEF1, MAPKAPK3, NRAS, BRAF, RIT1, RALA, MAP2K1, FRS2	Prog Ery	down	30087	10	34	29.4118	Reactome_Pathways_2024.gmt
SIGNALING BY SCF-KIT	0.193487	0.61419	-1.22344	STAT1, FES, YES1, PIK3R1, STAT5A, NRAS, SOCS6, LYN, SH2B3, STAT3	Prog Ery	down	30088	10	43	23.2558	Reactome_Pathways_2024.gmt
DAP12 SIGNALING	0.201028	0.61419	-1.22429	HLA-E, SHC1, B2M, PIK3R1, NRAS, TYROBP, BTK	Prog Ery	down	30089	7	29	24.1379	Reactome_Pathways_2024.gmt
INFLUENZA VIRAL RNA TRANSCRIPTION AND REPLICATION	0.16145	0.593929	-1.22451	NUP153, NUP54, POLR2D, GRSF1, NUP88, NUP160, POM121C, NUP50, NUP214, POLR2G, RAE1, POM121, NUP85, SEC13, NUP58, POLR2F, GTF2F1, NUP93, POLR2E, HSP90AA1	Prog Ery	down	30090	20	149	13.4228	Reactome_Pathways_2024.gmt
CAP-DEPENDENT TRANSLATION INITIATION	0.176589	0.611706	-1.2251	EIF4E, EIF3A, EIF4H, EIF3C, EIF4EBP1, EIF1AX, EIF4A2, EIF2B5, EIF2S1, EIF2B1, EIF3L, EIF4B, EIF4G1, EIF3D, FAU, EIF3E, EIF3H, EIF3I	Prog Ery	down	30091	18	124	14.5161	Reactome_Pathways_2024.gmt
EUKARYOTIC TRANSLATION INITIATION	0.176589	0.611706	-1.2251	EIF4E, EIF3A, EIF4H, EIF3C, EIF4EBP1, EIF1AX, EIF4A2, EIF2B5, EIF2S1, EIF2B1, EIF3L, EIF4B, EIF4G1, EIF3D, FAU, EIF3E, EIF3H, EIF3I	Prog Ery	down	30092	18	124	14.5161	Reactome_Pathways_2024.gmt
METALLOPROTEASE DUBS	0.213247	0.620926	-1.22554	MYSM1, EP300, UIMC1	Prog Ery	down	30093	3	31	9.67742	Reactome_Pathways_2024.gmt
IRS-RELATED EVENTS TRIGGERED BY IGF1R	0.198086	0.61419	-1.22628	PIK3C3, GAB1, FGFR3, PIK3R1, NRAS, PIK3CA, IRS2, FRS2, PIK3CB	Prog Ery	down	30094	9	52	17.3077	Reactome_Pathways_2024.gmt
RAC1 GTPASE CYCLE	0.126265	0.592895	-1.22728	ABI1, ARHGAP1, SYDE2, ARHGAP10, PKN1, IQGAP1, SPATA13, YKT6, PIK3R1, ALS2, CDC42EP4, GIT2, ARHGDIB, ARHGEF7, NISCH, DOCK11, ESYT1, WIPF2, CYBA, ARHGAP21, SWAP70, PREX1, RAB7A, CDC42, FAM13B, KTN1, PAK4, VAMP3	Prog Ery	down	30095	28	184	15.2174	Reactome_Pathways_2024.gmt
FOXO-MEDIATED TRANSCRIPTION OF OXIDATIVE STRESS, METABOLIC AND NEURONAL GENES	0.205614	0.615289	-1.22774	FOXO1, SIN3A, HDAC2	Prog Ery	down	30096	3	31	9.67742	Reactome_Pathways_2024.gmt
TRANSCRIPTIONAL REGULATION BY E2F6	0.179364	0.61419	-1.22809	RYBP, EPC1, EZH2, YAF2, RING1, MAX, APAF1, RAD51, BMI1, PCGF6, RBBP7, RBBP4, E2F1, CDC7	Prog Ery	down	30097	14	34	41.1765	Reactome_Pathways_2024.gmt
SARS-COV-1 ACTIVATES MODULATES INNATE IMMUNE RESPONSES	0.18856	0.61419	-1.22991	PCBP2, RELA, NFKBIA, NMI, KPNB1, PPIH, TRAF6, ITCH, TRAF3, PPIG, UBC, PPIA, PPIB, BST2, TRIM25	Prog Ery	down	30098	15	54	27.7778	Reactome_Pathways_2024.gmt
CELLULAR RESPONSES TO MECHANICAL STIMULI	0.15803	0.593929	-1.23065	PPP2R2A, STAT1, PPP2CA, PTK2, ABL1, RELA, RICTOR, PTPN1, NFKBIA, PRKAR1B, PPP2R1A, PRKAR1A, CTNNB1, PRKACB	Prog Ery	down	30099	14	93	15.0538	Reactome_Pathways_2024.gmt
RESPONSE OF ENDOTHELIAL CELLS TO SHEAR STRESS	0.15803	0.593929	-1.23065	PPP2R2A, STAT1, PPP2CA, PTK2, ABL1, RELA, RICTOR, PTPN1, NFKBIA, PRKAR1B, PPP2R1A, PRKAR1A, CTNNB1, PRKACB	Prog Ery	down	30100	14	93	15.0538	Reactome_Pathways_2024.gmt
SARS-COV-1 TARGETS HOST INTRACELLULAR SIGNALLING AND REGULATORY PATHWAYS	0.209156	0.615289	-1.23293	YWHAZ, EP300	Prog Ery	down	30101	2	19	10.5263	Reactome_Pathways_2024.gmt
HIV TRANSCRIPTION INITIATION	0.162166	0.593929	-1.23302	POLR2D, TAF4B, TBP, ERCC2, TAF6, GTF2H2, POLR2G, TAF9, CCNH, GTF2B, CDK7, TAF2, GTF2H3, TAF11, POLR2F, GTF2F1, MNAT1, POLR2E, TAF3, TAF15, GTF2F2, TAF1, GTF2E2, TAF5, TAF12	Prog Ery	down	30102	25	47	53.1915	Reactome_Pathways_2024.gmt
RNA POLYMERASE II HIV PROMOTER ESCAPE	0.162166	0.593929	-1.23302	POLR2D, TAF4B, TBP, ERCC2, TAF6, GTF2H2, POLR2G, TAF9, CCNH, GTF2B, CDK7, TAF2, GTF2H3, TAF11, POLR2F, GTF2F1, MNAT1, POLR2E, TAF3, TAF15, GTF2F2, TAF1, GTF2E2, TAF5, TAF12	Prog Ery	down	30103	25	47	53.1915	Reactome_Pathways_2024.gmt
RNA POLYMERASE II PROMOTER ESCAPE	0.162166	0.593929	-1.23302	POLR2D, TAF4B, TBP, ERCC2, TAF6, GTF2H2, POLR2G, TAF9, CCNH, GTF2B, CDK7, TAF2, GTF2H3, TAF11, POLR2F, GTF2F1, MNAT1, POLR2E, TAF3, TAF15, GTF2F2, TAF1, GTF2E2, TAF5, TAF12	Prog Ery	down	30104	25	47	53.1915	Reactome_Pathways_2024.gmt
RNA POLYMERASE II TRANSCRIPTION INITIATION	0.162166	0.593929	-1.23302	POLR2D, TAF4B, TBP, ERCC2, TAF6, GTF2H2, POLR2G, TAF9, CCNH, GTF2B, CDK7, TAF2, GTF2H3, TAF11, POLR2F, GTF2F1, MNAT1, POLR2E, TAF3, TAF15, GTF2F2, TAF1, GTF2E2, TAF5, TAF12	Prog Ery	down	30105	25	47	53.1915	Reactome_Pathways_2024.gmt
RNA POLYMERASE II TRANSCRIPTION INITIATION AND PROMOTER CLEARANCE	0.162166	0.593929	-1.23302	POLR2D, TAF4B, TBP, ERCC2, TAF6, GTF2H2, POLR2G, TAF9, CCNH, GTF2B, CDK7, TAF2, GTF2H3, TAF11, POLR2F, GTF2F1, MNAT1, POLR2E, TAF3, TAF15, GTF2F2, TAF1, GTF2E2, TAF5, TAF12	Prog Ery	down	30106	25	47	53.1915	Reactome_Pathways_2024.gmt
RNA POLYMERASE II TRANSCRIPTION PRE-INITIATION AND PROMOTER OPENING	0.162166	0.593929	-1.23302	POLR2D, TAF4B, TBP, ERCC2, TAF6, GTF2H2, POLR2G, TAF9, CCNH, GTF2B, CDK7, TAF2, GTF2H3, TAF11, POLR2F, GTF2F1, MNAT1, POLR2E, TAF3, TAF15, GTF2F2, TAF1, GTF2E2, TAF5, TAF12	Prog Ery	down	30107	25	47	53.1915	Reactome_Pathways_2024.gmt
SIGNALING BY ALK FUSIONS AND ACTIVATED POINT MUTANTS	0.135578	0.593929	-1.23409	STAT1, EML4, SHC1, HIP1, AGO1, SQSTM1, KLC1, PIK3R1, STAT5A, MAPK8, EEF1G, PRKAR1A, MCL1, AGO4, KIF5B, STAT3, NPM1, GCC2, EIF2AK3, PIK3CA, MECP2, JUN	Prog Ery	down	30108	22	93	23.6559	Reactome_Pathways_2024.gmt
SIGNALING BY ALK IN CANCER	0.135578	0.593929	-1.23409	STAT1, EML4, SHC1, HIP1, AGO1, SQSTM1, KLC1, PIK3R1, STAT5A, MAPK8, EEF1G, PRKAR1A, MCL1, AGO4, KIF5B, STAT3, NPM1, GCC2, EIF2AK3, PIK3CA, MECP2, JUN	Prog Ery	down	30109	22	93	23.6559	Reactome_Pathways_2024.gmt
RHOBTB2 GTPASE CYCLE	0.190101	0.61419	-1.23468	HNRNPC, PHIP, DDX39B, SRRM1, RBMX, MSI2, ACTG1, TRA2B, HSP90AB1, HSP90AA1	Prog Ery	down	30110	10	23	43.4783	Reactome_Pathways_2024.gmt
GLOBAL GENOME NUCLEOTIDE EXCISION REPAIR (GG-NER)	0.130752	0.593929	-1.2357	COPS2, NFRKB, RPA2, CUL4A, POLE, RNF111, XPA, PIAS1, ERCC2, YY1, INO80D, ACTB, GPS1, POLE3, GTF2H2, CCNH, CDK7, SUMO2, GTF2H3, SUMO3, INO80B, UBC, CUL4B, MNAT1, POLD1, LIG3, DDB1, RFC2, RFC1, DDB2, CHD1L, RAD23B, PARP2, TFPT, INO80C, INO80E, COPS4, XRCC1, INO80, POLE2, UBE2I	Prog Ery	down	30111	41	84	48.8095	Reactome_Pathways_2024.gmt
REGULATION OF PYRUVATE METABOLISM	0.185144	0.61419	-1.23592	PDK1, GID8, WDR26, PGAM5, LDHA, ARMC8, RANBP9, RMND5A	Prog Ery	down	30112	8	33	24.2424	Reactome_Pathways_2024.gmt
TRANSCRIPTIONAL REGULATION BY NPAS4	0.190112	0.61419	-1.23622	NAMPT, SRF, REST, AGO1	Prog Ery	down	30113	4	35	11.4286	Reactome_Pathways_2024.gmt
GROWTH HORMONE RECEPTOR SIGNALING	0.203337	0.615289	-1.23642	STAT1, PTPN1, STAT5A, LYN, SH2B1, STAT3	Prog Ery	down	30114	6	24	25	Reactome_Pathways_2024.gmt
TRANSLESION SYNTHESIS BY POLI	0.201111	0.61419	-1.23801	MAD2L2, RPA2, REV1	Prog Ery	down	30115	3	17	17.6471	Reactome_Pathways_2024.gmt
TRANSLESION SYNTHESIS BY REV1	0.201111	0.61419	-1.23801	MAD2L2, RPA2, REV1	Prog Ery	down	30116	3	16	18.75	Reactome_Pathways_2024.gmt
PAUSING AND RECOVERY OF TAT-MEDIATED HIV ELONGATION	0.17364	0.609532	-1.23977	NELFA, ELL, POLR2D, SUPT5H, POLR2G, SUPT4H1, ELOA, POLR2F, GTF2F1, NELFE, CCNT1, POLR2E, GTF2F2, SUPT16H	Prog Ery	down	30117	14	32	43.75	Reactome_Pathways_2024.gmt
TAT-MEDIATED HIV ELONGATION ARREST AND RECOVERY	0.17364	0.609532	-1.23977	NELFA, ELL, POLR2D, SUPT5H, POLR2G, SUPT4H1, ELOA, POLR2F, GTF2F1, NELFE, CCNT1, POLR2E, GTF2F2, SUPT16H	Prog Ery	down	30118	14	32	43.75	Reactome_Pathways_2024.gmt
SIGNALING BY ERBB2 TMD JMD MUTANTS	0.214177	0.621904	-1.24071	SHC1, NRAS	Prog Ery	down	30119	2	22	9.09091	Reactome_Pathways_2024.gmt
RNA POLYMERASE I PROMOTER CLEARANCE	0.153718	0.593929	-1.24189	MTA3, HDAC2, GATAD2A, TAF1D, RRN3, POLR1D, TBP, ERCC2, CHD3, GTF2H2, MBD3, TTF1, CCNH, CDK7, GTF2H3, MTA1, RBBP7, POLR2F, RBBP4, MNAT1, POLR2E, KAT2A	Prog Ery	down	30120	22	79	27.8481	Reactome_Pathways_2024.gmt
RNA POLYMERASE I TRANSCRIPTION	0.153718	0.593929	-1.24189	MTA3, HDAC2, GATAD2A, TAF1D, RRN3, POLR1D, TBP, ERCC2, CHD3, GTF2H2, MBD3, TTF1, CCNH, CDK7, GTF2H3, MTA1, RBBP7, POLR2F, RBBP4, MNAT1, POLR2E, KAT2A	Prog Ery	down	30121	22	81	27.1605	Reactome_Pathways_2024.gmt
REGULATION OF CHOLESTEROL BIOSYNTHESIS BY SREBP (SREBF)	0.149495	0.593929	-1.24288	CARM1, SEC24A, GPAM, FASN, FDFT1, SREBF2, ACACB, KPNB1, CHD9, IDI1, CREBBP, HMGCS1, SREBF1, MBTPS1, SEC24C, NCOA1	Prog Ery	down	30122	16	56	28.5714	Reactome_Pathways_2024.gmt
FORMATION OF INCISION COMPLEX IN GG-NER	0.157646	0.593929	-1.24303	RPA2, CUL4A, RNF111, XPA, PIAS1, ERCC2, GTF2H2, CCNH, CDK7, SUMO2, GTF2H3, SUMO3, UBC, CUL4B, MNAT1, DDB1, DDB2, CHD1L, RAD23B, PARP2	Prog Ery	down	30123	20	43	46.5116	Reactome_Pathways_2024.gmt
FLT3 SIGNALING IN DISEASE	0.183995	0.61419	-1.24333	ZMYM2, PIK3R1, STAT5A, GOLGB1, NRAS, ETV6	Prog Ery	down	30124	6	28	21.4286	Reactome_Pathways_2024.gmt
REV-MEDIATED NUCLEAR EXPORT OF HIV RNA	0.162481	0.593929	-1.24418	NUP153, NUP54, NUP88, NUP160, POM121C, NUP50, NUP214, RAE1, POM121, NUP85, SEC13, NUP58, NUP93, RCC1	Prog Ery	down	30125	14	36	38.8889	Reactome_Pathways_2024.gmt
FOXO-MEDIATED TRANSCRIPTION OF CELL DEATH GENES	0.196895	0.61419	-1.24426	DDIT3, FOXO1, EP300, CREBBP, BBC3	Prog Ery	down	30126	5	16	31.25	Reactome_Pathways_2024.gmt
VIRAL MESSENGER RNA SYNTHESIS	0.149682	0.593929	-1.24466	NUP153, NUP54, POLR2D, NUP88, NUP160, POM121C, NUP50, NUP214, POLR2G, RAE1, POM121, NUP85, SEC13, NUP58, POLR2F, GTF2F1, NUP93, POLR2E	Prog Ery	down	30127	18	49	36.7347	Reactome_Pathways_2024.gmt
PRC2 METHYLATES HISTONES AND DNA	0.194417	0.61419	-1.24671	AEBP2, MTF2, EZH2, PHF1	Prog Ery	down	30128	4	41	9.7561	Reactome_Pathways_2024.gmt
FORMATION OF A POOL OF FREE 40S SUBUNITS	0.189458	0.61419	-1.24695	EIF3A, EIF3C, EIF1AX, EIF3L, EIF3D, FAU, EIF3E, EIF3H, EIF3I	Prog Ery	down	30129	9	106	8.49057	Reactome_Pathways_2024.gmt
INTERLEUKIN-12 FAMILY SIGNALING	0.156312	0.593929	-1.24855	STAT1, HNRNPDL, CFL1, CNN2, IL6ST, STAT3, CDC42, HSPA9, ARF1, SOD2, RALA, MIF, CAPZA1, PPIA	Prog Ery	down	30130	14	56	25	Reactome_Pathways_2024.gmt
DNA DAMAGE RECOGNITION IN GG-NER	0.156628	0.593929	-1.25046	COPS2, NFRKB, CUL4A, YY1, INO80D, ACTB, GPS1, INO80B, UBC, CUL4B, DDB1, DDB2, RAD23B, PARP2, TFPT, INO80C, INO80E, COPS4, INO80	Prog Ery	down	30131	19	38	50	Reactome_Pathways_2024.gmt
SARS-COV-2 INFECTION	0.0709719	0.501334	-1.25116	HLA-B, STAT1, YWHAZ, HLA-E, SEC24A, CNBP, PIK3C3, SDC4, NUP153, HLA-C, ATG14, B2M, DDX5, TAB2, AGRN, NUP54, ISG15, MGAT4A, NUP88, NUP160, DDX20, PARP9, SNRPE, POM121C, STT3A, NUP50, NUP214, MOGS, GEMIN2, SMN1, CREBBP, MAN2A1, RIPK2, G3BP2, MAGT1, TRAF6, VPS11, PARP10, CHMP4A, TRAF3, BECN1, GSK3A, SNRPF, VPS16, SNRPD2, RAE1, MPP5, POM121, SEC24C, PARP14, CHMP3, MAP1LC3B, VHL, NUP85, SEC13, YWHAE, NUP58	Prog Ery	down	30132	57	313	18.2109	Reactome_Pathways_2024.gmt
SIGNALING BY NON-RECEPTOR TYROSINE KINASES	0.170798	0.609532	-1.25134	RHOA, PTPN1, KHDRBS1, NRAS, STAT3, HIF1A, ARAP1, UBC, PELP1, NR3C1	Prog Ery	down	30133	10	55	18.1818	Reactome_Pathways_2024.gmt
SIGNALING BY PTK6	0.170798	0.609532	-1.25134	RHOA, PTPN1, KHDRBS1, NRAS, STAT3, HIF1A, ARAP1, UBC, PELP1, NR3C1	Prog Ery	down	30134	10	55	18.1818	Reactome_Pathways_2024.gmt
THROMBOXANE SIGNALLING THROUGH TP RECEPTOR	0.20485	0.615289	-1.25284	GNA15, GNG2, GNB1	Prog Ery	down	30135	3	24	12.5	Reactome_Pathways_2024.gmt
FORMATION OF THE TERNARY COMPLEX, AND SUBSEQUENTLY, THE 43S COMPLEX	0.179024	0.61419	-1.25304	EIF3A, EIF3C, EIF1AX, EIF2S1, EIF3L, EIF3D, FAU, EIF3E, EIF3H, EIF3I, EIF3B, EIF2S3, EIF3F, EIF3J	Prog Ery	down	30136	14	53	26.4151	Reactome_Pathways_2024.gmt
TRANSLESION SYNTHESIS BY POLK	0.18342	0.61419	-1.25605	MAD2L2, RPA2, REV1	Prog Ery	down	30137	3	17	17.6471	Reactome_Pathways_2024.gmt
NEGATIVE EPIGENETIC REGULATION OF RRNA EXPRESSION	0.139419	0.593929	-1.25812	SIN3A, HDAC2, SIRT1, SUV39H1, SAP30BP, RRP8, TAF1D, ARID4B, POLR1D, TBP, ERCC2, SAP18, BAZ2A, GTF2H2, SAP130, TTF1, CCNH, CDK7, GTF2H3	Prog Ery	down	30138	19	82	23.1707	Reactome_Pathways_2024.gmt
P75NTR RECRUITS SIGNALLING COMPLEXES	0.198915	0.61419	-1.25881	MYD88, SQSTM1, RIPK2, TRAF6, PRKCI, UBC	Prog Ery	down	30139	6	13	46.1538	Reactome_Pathways_2024.gmt
KSRP (KHSRP) BINDS AND DESTABILIZES MRNA	0.174445	0.609532	-1.26553	YWHAZ, KHSRP	Prog Ery	down	30140	2	17	11.7647	Reactome_Pathways_2024.gmt
MYD88 MAL(TIRAP) CASCADE INITIATED ON PLASMA MEMBRANE	0.108446	0.551963	-1.26554	ELK1, MYD88, PPP2CA, TAB2, NLRC5, RELA, USP18, MAPKAPK3, NFKBIA, NFKBIB, MAPK8, ATF2, PPP2R1A, HMGB1, S100A8, S100A9, BTK, MAP3K8, SIGIRR, RIPK2, TRAF6, MAP3K1	Prog Ery	down	30141	22	115	19.1304	Reactome_Pathways_2024.gmt
TOLL LIKE RECEPTOR 2 (TLR2) CASCADE	0.108446	0.551963	-1.26554	ELK1, MYD88, PPP2CA, TAB2, NLRC5, RELA, USP18, MAPKAPK3, NFKBIA, NFKBIB, MAPK8, ATF2, PPP2R1A, HMGB1, S100A8, S100A9, BTK, MAP3K8, SIGIRR, RIPK2, TRAF6, MAP3K1	Prog Ery	down	30142	22	118	18.6441	Reactome_Pathways_2024.gmt
TOLL LIKE RECEPTOR TLR1 TLR2 CASCADE	0.108446	0.551963	-1.26554	ELK1, MYD88, PPP2CA, TAB2, NLRC5, RELA, USP18, MAPKAPK3, NFKBIA, NFKBIB, MAPK8, ATF2, PPP2R1A, HMGB1, S100A8, S100A9, BTK, MAP3K8, SIGIRR, RIPK2, TRAF6, MAP3K1	Prog Ery	down	30143	22	118	18.6441	Reactome_Pathways_2024.gmt
TOLL LIKE RECEPTOR TLR6 TLR2 CASCADE	0.108446	0.551963	-1.26554	ELK1, MYD88, PPP2CA, TAB2, NLRC5, RELA, USP18, MAPKAPK3, NFKBIA, NFKBIB, MAPK8, ATF2, PPP2R1A, HMGB1, S100A8, S100A9, BTK, MAP3K8, SIGIRR, RIPK2, TRAF6, MAP3K1	Prog Ery	down	30144	22	115	19.1304	Reactome_Pathways_2024.gmt
NEP NS2 INTERACTS WITH THE CELLULAR EXPORT MACHINERY	0.146752	0.593929	-1.26664	NUP153, NUP54, NUP88, NUP160, POM121C, NUP50, NUP214, RAE1, POM121, NUP85, SEC13, NUP58	Prog Ery	down	30145	12	38	31.5789	Reactome_Pathways_2024.gmt
DEVELOPMENTAL BIOLOGY	0.0151737	0.295817	-1.26766	SMARCA2, EZR, MED23, PLXND1, RNPS1, CFL1, CARM1, FOXO1, RHOA, MED15, KDM6A, EIF4E, SRF, TCF4, CXCR4, JUP, SIN3A, MED9, MTA3, SHC1, PSMB2, MED26, SLC2A4, TGFB1, AGO1, PTK2, ABL1, HDAC2, DAG1, AGRN, WDR5, PDLIM7, SIRT1, EP300, EZH2, HIRA, CNOT2, BCL7C, SNW1, CNOT8, GATAD2A, SH3KBP1, POLR2D, RBM8A, TUBB2A, RELA, FES, NCK1, SPTBN2, SIAH1, MED17, PFN1, GAB1, RAB27A, KRT10, ARID1A, YES1, MED13, PIK3R1, CAP1, SREBF2, ZNF335, SPAG9, SMARCA4, BCL7A, NRAS, SMARCD1, ARHGEF7, FOXP1, PIAS2, LYN, AIMP1, ATP6V1G1, MYL12A, SS18, CHD9, TYROBP, NAB1, HINT1, PSEN1, YY1, SIAH2, CNOT1, MEF2D, SDCBP, AGO4, BCL7B, ACTB, CTCF, MED16, ARID1B, CTNNB1, CREBBP, NCSTN, PRKACB, STAT3, CHD3, RANBP9, PSMD7, KDM5B, CDC42, ETF1, MED25, ATP6V1B2, PAK4, MED24, PSMA6, BNIP2, PSMD12, KDM4C, EIF4A2, HNRNPU, TNRC6A, ARPC2, KDM4B, CDK19, PIK3CA, MBD3, SREBF1, POLR2G, PAXIP1, SMARCE1, DIAPH1, SMAD3, JUN, CNOT7, ADAM10, PAIP2, MAML3, CNOT4, TET3, EIF4A3, MED10, UPF3B, CSNK2A2, DNM2, NCOA1, MAP2K1, MED20, IRS2, PTPRA, SOS2, PAK1, TCF3, MTA1, RBBP7, UBC, KDM5A, FRS2, LDB1, POLR2F, RBBP4, ATP6V0E2, KRT13, ACTG1, ATP6V1H, DLG1, PBX1, PIK3CB, PSMA2, PSMB1, KMT2A, HSP90AB1, NCOA2, MYB, UTRN, PTPRC, SMARCD2	Prog Ery	down	30146	168	1385	12.13	Reactome_Pathways_2024.gmt
DEFECTIVE TPR MAY CONFER SUSCEPTIBILITY TOWARDS THYROID PAPILLARY CARCINOMA (TPC)	0.148324	0.593929	-1.27155	NUP153, NUP54, NUP88, NUP160, POM121C, NUP50, NUP214, RAE1, POM121, NUP85, SEC13, NUP58	Prog Ery	down	30147	12	32	37.5	Reactome_Pathways_2024.gmt
REGULATION OF GLUCOKINASE BY GLUCOKINASE REGULATORY PROTEIN	0.148324	0.593929	-1.27155	NUP153, NUP54, NUP88, NUP160, POM121C, NUP50, NUP214, RAE1, POM121, NUP85, SEC13, NUP58	Prog Ery	down	30148	12	32	37.5	Reactome_Pathways_2024.gmt
REGULATION OF FOXO TRANSCRIPTIONAL ACTIVITY BY ACETYLATION	0.18484	0.61419	-1.27526	FOXO1, SIRT1, EP300, CREBBP	Prog Ery	down	30149	4	10	40	Reactome_Pathways_2024.gmt
EGR2 AND SOX10-MEDIATED INITIATION OF SCHWANN CELL MYELINATION	0.184331	0.61419	-1.27622	HDAC2, DAG1, SREBF2, SMARCA4, NAB1	Prog Ery	down	30150	5	29	17.2414	Reactome_Pathways_2024.gmt
NEUTROPHIL DEGRANULATION	0.0390597	0.427764	-1.27626	RAB14, CD44, HLA-B, RNASET2, GMFG, CNN2, RHOA, DOK3, IQGAP1, VAPA, JUP, SURF4, ALDH3B1, HLA-C, S100A11, RAB18, GPI, B2M, CD63, IST1, IMPDH1, FABP5, FAF2, HEBP2, ARL8A, PAFAH1B2, RAB27A, DNAJC5, CMTM6, CAP1, GM2A, YPEL5, EEF1A1, NRAS, TUBB, TOM1, GSTP1, PGRMC1, KPNB1, BIN2, VPS35L, ITGB2, LAMTOR3, HMGB1, TYROBP, S100A8, S100A9, PSEN1, GNS, SDCBP, SCAMP1, GYG1, CYBA, PGAM1, EEF2, ARMC8, NCSTN, MAGT1, RAB7A, UNC13D, PSMD7, B4GALT1, VAT1, DYNC1H1	Prog Ery	down	30151	64	478	13.3891	Reactome_Pathways_2024.gmt
RIP-MEDIATED NFKB ACTIVATION VIA ZBP1	0.180855	0.61419	-1.2769	MYD88, RELA, NFKBIA, NFKBIB	Prog Ery	down	30152	4	17	23.5294	Reactome_Pathways_2024.gmt
TRANSCRIPTIONAL REGULATION BY THE AP-2 (TFAP2) FAMILY OF TRANSCRIPTION FACTORS	0.155231	0.593929	-1.27726	EP300, KCTD15, YY1, CREBBP, KDM5B, NPM1, HSPD1, MYBL2	Prog Ery	down	30153	8	36	22.2222	Reactome_Pathways_2024.gmt
BETA-CATENIN PHOSPHORYLATION CASCADE	0.159305	0.593929	-1.27814	PPP2CA, PPP2R1A, AXIN1, CTNNB1, PPP2R5A, PPP2R5C	Prog Ery	down	30154	6	17	35.2941	Reactome_Pathways_2024.gmt
MRNA DECAY BY 5' TO 3' EXORIBONUCLEASE	0.165345	0.602546	-1.28157	PATL1, DCP1A, DDX6, LSM7	Prog Ery	down	30155	4	15	26.6667	Reactome_Pathways_2024.gmt
G ALPHA (Z) SIGNALLING EVENTS	0.173862	0.609532	-1.28373	GNAI1	Prog Ery	down	30156	1	48	2.08333	Reactome_Pathways_2024.gmt
ADAPTIVE IMMUNE SYSTEM	0.0146093	0.295817	-1.28456	FBXO6, HLA-B, CXADR, YWHAZ, HLA-E, MYD88, SEC24A, RNF114, RNF4, MEX3C, MGRN1, TAP1, CD81, PIK3C3, PSMB2, HLA-C, ATG14, B2M, UBE2Q2, PPP2CA, ASB3, ERAP2, UBA6, TAB2, CDC23, AP1G1, RNF19B, RBBP6, KLHL21, UBE2D3, ASB7, FBXO31, SH3KBP1, TUBB2A, RNF111, RELA, NCK1, SPTBN2, SIAH1, REL, TAPBP, KLHL5, RICTOR, YES1, KLC1, PIK3R1, PJA2, HSPA5, NFKBIA, UBE2E1, NFKBIB, SEC61A1, ORAI2, ANAPC10, FZR1, ASB6, RNF7, PPP2R1A, NRAS, DYNLL2, HLA-DRA, RNF138, FBXL15, NEDD4L, RLIM, FBXO21, LYN, RASGRP1, ITGB2, WSB1, HMGB1, TYROBP, S100A8, S100A9, BTK, SIAH2, OSBPL1A, PPP3CA, RNF130, UBE2Q1, CYBA, HLA-DPB1, MAP3K8, KIFAP3, RNF220, RIPK2, KIF5B, ARIH2, PRKACB, UBA1, ANAPC2, ANAPC13, CD74, RAB7A, TRAF6, UBE2W, PSMD7, TRIM37, ITCH, CDC42, HCST, KIF22, DYNC1H1, PSMA6, VAMP3, RNF19A, PSMD12, BECN1, LNPEP, TRAIP, UBE2J1, SEC61B, FBXL20, PIK3CA, UBE2H, RNF41, UBE2B, LTN1, KBTBD8, MICA, HECTD1, TRIM11, ARF1, FBXW4, PPP2R5A, ORAI1, RILP, TAP2, HECTD3, PPP2R5C	Prog Ery	down	30157	130	854	15.2225	Reactome_Pathways_2024.gmt
RHOBTB GTPASE CYCLE	0.130701	0.593929	-1.28763	COPS2, HNRNPC, RBBP6, PHIP, DDX39B, CPSF7, SPEN, SRRM1, GPS1, RBMX, MSI2, ACTG1, TRA2B, HSP90AB1	Prog Ery	down	30158	14	35	40	Reactome_Pathways_2024.gmt
SIGNALING BY NTRKS	0.0906349	0.52524	-1.28764	ELK1, RHOA, SRF, SHC1, CRKL, REST, PPP2CA, EP300, RAPGEF1, GAB1, MAPKAPK3, PIK3R1, ATF2, PPP2R1A, NRAS, NAB1, MEF2D, BRAF, STAT3, RIT1, PIK3CA, MAP2K5, RALA, DNM2, MAP2K1, IRS2	Prog Ery	down	30159	26	134	19.403	Reactome_Pathways_2024.gmt
INTRACELLULAR SIGNALING BY SECOND MESSENGERS	0.0453439	0.445195	-1.28981	MYD88, FOXO1, CAMK2G, WWP2, VAPA, MTA3, OTUD3, PSMB2, REST, PPP2CA, AGO1, HDAC7, CBX4, HDAC2, XIAP, EZH2, GATAD2A, GAB1, RICTOR, FGFR3, SCMH1, PIK3R1, PRKAR1B, ATF2, ATN1, PPP2R1A, IER3, PRKAR1A, LAMTOR3, RAC2, AGO4, PHC2, PRKACB, CHD3, TRAF6, PSMD7, PSMA6, RING1, PSMD12, GSK3A, TNRC6A, PIK3CA, MBD3, PIP4K2B, TNKS, PPP2R5A, JUN, RCOR1, PPP2R5C, RNF146, RPTOR, CSNK2A2, IRS2, CALM1, BMI1, MTA1, RBBP7, UBC, FRS2, RBBP4, ITPR2, NEDD4, PIK3CB, PSMA2, PSMB1	Prog Ery	down	30160	65	321	20.2492	Reactome_Pathways_2024.gmt
PIP3 ACTIVATES AKT SIGNALING	0.0472675	0.445412	-1.29066	MYD88, FOXO1, WWP2, VAPA, MTA3, OTUD3, PSMB2, REST, PPP2CA, AGO1, HDAC7, CBX4, HDAC2, XIAP, EZH2, GATAD2A, GAB1, RICTOR, FGFR3, SCMH1, PIK3R1, ATF2, ATN1, PPP2R1A, IER3, LAMTOR3, RAC2, AGO4, PHC2, CHD3, TRAF6, PSMD7, PSMA6, RING1, PSMD12, GSK3A, TNRC6A, PIK3CA, MBD3, PIP4K2B, TNKS, PPP2R5A, JUN, RCOR1, PPP2R5C, RNF146, RPTOR, CSNK2A2, IRS2, BMI1, MTA1, RBBP7, UBC, FRS2, RBBP4, NEDD4, PIK3CB, PSMA2, PSMB1	Prog Ery	down	30161	59	281	20.9964	Reactome_Pathways_2024.gmt
NPAS4 REGULATES EXPRESSION OF TARGET GENES	0.169408	0.609532	-1.29323	NAMPT	Prog Ery	down	30162	1	22	4.54545	Reactome_Pathways_2024.gmt
CTNNB1 S33 MUTANTS AREN'T PHOSPHORYLATED	0.150466	0.593929	-1.29541	PPP2CA, PPP2R1A, AXIN1, CTNNB1, PPP2R5A, PPP2R5C, CSNK1A1	Prog Ery	down	30163	7	15	46.6667	Reactome_Pathways_2024.gmt
CTNNB1 S37 MUTANTS AREN'T PHOSPHORYLATED	0.150466	0.593929	-1.29541	PPP2CA, PPP2R1A, AXIN1, CTNNB1, PPP2R5A, PPP2R5C, CSNK1A1	Prog Ery	down	30164	7	15	46.6667	Reactome_Pathways_2024.gmt
CTNNB1 S45 MUTANTS AREN'T PHOSPHORYLATED	0.150466	0.593929	-1.29541	PPP2CA, PPP2R1A, AXIN1, CTNNB1, PPP2R5A, PPP2R5C, CSNK1A1	Prog Ery	down	30165	7	15	46.6667	Reactome_Pathways_2024.gmt
CTNNB1 T41 MUTANTS AREN'T PHOSPHORYLATED	0.150466	0.593929	-1.29541	PPP2CA, PPP2R1A, AXIN1, CTNNB1, PPP2R5A, PPP2R5C, CSNK1A1	Prog Ery	down	30166	7	15	46.6667	Reactome_Pathways_2024.gmt
SIGNALING BY CTNNB1 PHOSPHO-SITE MUTANTS	0.150466	0.593929	-1.29541	PPP2CA, PPP2R1A, AXIN1, CTNNB1, PPP2R5A, PPP2R5C, CSNK1A1	Prog Ery	down	30167	7	15	46.6667	Reactome_Pathways_2024.gmt
SIGNALING BY GSK3BETA MUTANTS	0.150466	0.593929	-1.29541	PPP2CA, PPP2R1A, AXIN1, CTNNB1, PPP2R5A, PPP2R5C, CSNK1A1	Prog Ery	down	30168	7	15	46.6667	Reactome_Pathways_2024.gmt
RHO GTPASES ACTIVATE ROCKS	0.155913	0.593929	-1.29562	CFL1, RHOA	Prog Ery	down	30169	2	19	10.5263	Reactome_Pathways_2024.gmt
SIGNALING BY KIT IN DISEASE	0.145827	0.593929	-1.29567	STAT1, YES1, PIK3R1, STAT5A, NRAS, LYN, STAT3, PIK3CA	Prog Ery	down	30170	8	20	40	Reactome_Pathways_2024.gmt
SIGNALING BY PHOSPHORYLATED JUXTAMEMBRANE, EXTRACELLULAR AND KINASE DOMAIN KIT MUTANTS	0.145827	0.593929	-1.29567	STAT1, YES1, PIK3R1, STAT5A, NRAS, LYN, STAT3, PIK3CA	Prog Ery	down	30171	8	20	40	Reactome_Pathways_2024.gmt
ANTIVIRAL MECHANISM BY IFN-STIMULATED GENES	0.0605979	0.470627	-1.29727	STAT1, EIF4E, NUP153, PPP2CA, EIF2AK2, FAAP20, ADAR, ILF3, NUP54, TUBB2A, NCK1, USP18, UBE2E1, ISG15, NUP88, PTPN2, PPP2R1A, NUP160, PRKRA, KPNB1, POM121C, NUP50, KPNA4, NUP214, FLNA, FANCA, STAT3, NPM1, BECN1, EIF4A2, RAE1, EIF4G2, PPP2R5A, ARIH1, POM121, EIF4A3, NUP85, KPNA5, SEC13, NUP58	Prog Ery	down	30172	40	158	25.3165	Reactome_Pathways_2024.gmt
SIGNALING BY CYTOSOLIC FGFR1 FUSION MUTANTS	0.147362	0.593929	-1.29821	STAT1, ZMYM2, PIK3R1, STAT5A, CUX1, STAT3, PIK3CA	Prog Ery	down	30173	7	18	38.8889	Reactome_Pathways_2024.gmt
TRANSCRIPTIONAL REGULATION OF WHITE ADIPOCYTE DIFFERENTIATION	0.0917703	0.527686	-1.29928	MED23, CARM1, MED15, MED9, MED26, SLC2A4, TGFB1, EP300, RELA, MED17, MED13, SREBF2, CHD9, MED16, CREBBP, MED25, MED24, CDK19, SREBF1, MED10, NCOA1, MED20	Prog Ery	down	30174	22	84	26.1905	Reactome_Pathways_2024.gmt
FGFR2 ALTERNATIVE SPLICING	0.136081	0.593929	-1.29989	TIA1, PTBP1, POLR2D, HNRNPM, HNRNPA1, POLR2G, POLR2F, HNRNPH1, GTF2F1, POLR2E	Prog Ery	down	30175	10	28	35.7143	Reactome_Pathways_2024.gmt
REGULATION OF SIGNALING BY CBL	0.144584	0.593929	-1.30083	CRKL, RAPGEF1, YES1, PIK3R1, LYN, PIK3CA, SYK, UBC, PIK3CB	Prog Ery	down	30176	9	22	40.9091	Reactome_Pathways_2024.gmt
PLATELET HOMEOSTASIS	0.129298	0.593929	-1.30119	LRP8, PPP2CA, ORAI2, PPP2R1A, PPP2R5A, ORAI1, PPP2R5C, GNG2, CALM1, GNB1, ITPR2	Prog Ery	down	30177	11	87	12.6437	Reactome_Pathways_2024.gmt
ANTIGEN ACTIVATES B CELL RECEPTOR (BCR) LEADING TO GENERATION OF SECOND MESSENGERS	0.143553	0.593929	-1.30211	SH3KBP1, NCK1, PIK3R1, ORAI2, LYN, BTK, ORAI1, CALM1, SYK, ITPR2, PLCG2	Prog Ery	down	30178	11	95	11.5789	Reactome_Pathways_2024.gmt
SIGNALING BY WNT IN CANCER	0.134649	0.593929	-1.30226	FZD6, PPP2CA, PPP2R1A, AXIN1, CTNNB1, TNKS, PPP2R5A, FZD5, PPP2R5C	Prog Ery	down	30179	9	34	26.4706	Reactome_Pathways_2024.gmt
ROLE OF PHOSPHOLIPIDS IN PHAGOCYTOSIS	0.151601	0.593929	-1.30379	PLPP5, PIK3R1, PLD3, PIK3CA, SYK, ITPR2, PLCG2, PIK3CB, PLD1	Prog Ery	down	30180	9	107	8.41121	Reactome_Pathways_2024.gmt
RMTS METHYLATE HISTONE ARGININES	0.12296	0.586652	-1.30691	SMARCA2, CARM1, WDR5, ARID1A, SMARCA4, SMARCD1, ARID2, ARID1B, SMARCE1, PRMT5, RBBP7, WDR77	Prog Ery	down	30181	12	48	25	Reactome_Pathways_2024.gmt
SIGNALING BY NOTCH3	0.118754	0.575835	-1.30708	STAT1, PLXND1, WWP2, EP300, SNW1, PSEN1, CREBBP, NCSTN	Prog Ery	down	30182	8	49	16.3265	Reactome_Pathways_2024.gmt
UNFOLDED PROTEIN RESPONSE (UPR)	0.0781586	0.504633	-1.30831	ATF4, DDIT3, XBP1, KHSRP, SHC1, GFPT1, ERN1, HERPUD1, EDEM1, DNAJB9, CTDSP2, HSPA5, CEBPG, CREB3L2, ATF3	Prog Ery	down	30183	15	95	15.7895	Reactome_Pathways_2024.gmt
GOLGI ASSOCIATED VESICLE BIOGENESIS	0.09738	0.548282	-1.31127	PUM1, GAK, NECAP1, SNX5, AP1G1, TPD52, AP4E1, ACBD3, CLINT1, CPD, GOLGB1, TGOLN2	Prog Ery	down	30184	12	56	21.4286	Reactome_Pathways_2024.gmt
ESR-MEDIATED SIGNALING	0.0530078	0.451621	-1.31134	GNAI1, CHD1, ELK1, CARM1, ZNF217, SRF, SHC1, DDX5, GPAM, AGO1, PTK2, EP300, POLR2D, PIK3R1, ATF2, NRAS, CXXC5, TBP, AXIN1, TLE3, YY1, AGO4, NRIP1, CREBBP, SMC3	Prog Ery	down	30185	25	192	13.0208	Reactome_Pathways_2024.gmt
NOTCH3 INTRACELLULAR DOMAIN REGULATES TRANSCRIPTION	0.138091	0.593929	-1.31299	STAT1, PLXND1, EP300, SNW1	Prog Ery	down	30186	4	25	16	Reactome_Pathways_2024.gmt
MRNA CAPPING	0.118682	0.575835	-1.31364	POLR2D, RNGTT, SUPT5H, ERCC2, GTF2H2, POLR2G, CCNH, CDK7, RNMT, GTF2H3, POLR2F, GTF2F1, MNAT1, POLR2E	Prog Ery	down	30187	14	29	48.2759	Reactome_Pathways_2024.gmt
PKMTS METHYLATE HISTONE LYSINES	0.10548	0.551963	-1.31422	AEBP2, WDR5, SETD1A, EZH2, RELA, SUV39H1, SETD1B, ASH1L	Prog Ery	down	30188	8	46	17.3913	Reactome_Pathways_2024.gmt
FOXO-MEDIATED TRANSCRIPTION	0.101582	0.551963	-1.31499	YWHAZ, DDIT3, FOXO1, SIN3A, HDAC2, SIRT1, EP300, BTG1	Prog Ery	down	30189	8	67	11.9403	Reactome_Pathways_2024.gmt
CLASS I MHC MEDIATED ANTIGEN PROCESSING & PRESENTATION	0.0236679	0.355918	-1.31696	FBXO6, HLA-B, HLA-E, MYD88, SEC24A, RNF114, RNF4, MEX3C, MGRN1, TAP1, PIK3C3, PSMB2, HLA-C, ATG14, B2M, UBE2Q2, ASB3, ERAP2, UBA6, CDC23, RNF19B, RBBP6, KLHL21, UBE2D3, ASB7, FBXO31, RNF111, SIAH1, TAPBP, KLHL5, PJA2, HSPA5, UBE2E1, SEC61A1, ANAPC10, FZR1, ASB6, RNF7, RNF138, FBXL15, NEDD4L, RLIM, FBXO21, WSB1, HMGB1, S100A8, S100A9, BTK, SIAH2, RNF130, UBE2Q1, CYBA, RNF220, ARIH2, UBA1, ANAPC2, ANAPC13, UBE2W, PSMD7, TRIM37, ITCH, PSMA6, VAMP3, RNF19A, PSMD12, BECN1, LNPEP, TRAIP, UBE2J1, SEC61B, FBXL20, UBE2H, RNF41, UBE2B, LTN1, KBTBD8, HECTD1, TRIM11, FBXW4	Prog Ery	down	30190	79	373	21.1796	Reactome_Pathways_2024.gmt
NUCLEAR EVENTS (KINASE AND TRANSCRIPTION FACTOR ACTIVATION)	0.101921	0.551963	-1.32055	ELK1, SRF, REST, PPP2CA, EP300, ATF2, PPP2R1A, NAB1, MEF2D	Prog Ery	down	30191	9	61	14.7541	Reactome_Pathways_2024.gmt
ANTIGEN PROCESSING-CROSS PRESENTATION	0.0714495	0.501334	-1.32413	HLA-B, HLA-E, MYD88, TAP1, PSMB2, HLA-C, B2M, TAPBP, SEC61A1, HMGB1, S100A8, S100A9, BTK, CYBA, PSMD7, PSMA6, VAMP3, PSMD12, LNPEP, SEC61B	Prog Ery	down	30192	20	96	20.8333	Reactome_Pathways_2024.gmt
RHOBTB1 GTPASE CYCLE	0.122353	0.586112	-1.32587	COPS2, HNRNPC, RBBP6, CPSF7, SPEN, SRRM1, GPS1, RBMX	Prog Ery	down	30193	8	23	34.7826	Reactome_Pathways_2024.gmt
RHO GTPASE CYCLE	0.0227134	0.345942	-1.32645	AKAP13, ABI1, ARHGAP1, NET1, EPSTI1, FAM91A1, PLXND1, CDC42SE2, SYDE2, ARHGAP10, RHOA, WWP2, PKN1, IQGAP1, COPS2, JUP, HNRNPC, SPATA13, RBBP6, FAF2, RAPGEF1, NCK1, SENP1, YKT6, PHIP, PIK3R1, ARMCX3, DDX39B, ALS2, CPD, CDC42EP4, GIT2, ARHGDIB, ARHGEF7, ANKLE2, NISCH, CCDC115, FNBP1L, CPSF7, EFHD2, PKN3, DOCK11, ESYT1, ARFGAP2, MTX1, SPEN, SRRM1, RAC2, WIPF2, ACTB, CYBA, ARHGAP21, SWAP70, WDR11, PREX1, RAB7A, GPS1, CDC42, FAM13B, KTN1, WHAMM, PAK4, VAMP3, TMEM59, SHMT2, RBMX, NDUFS3, PIK3CA, HSPE1, MSI2, DIAPH1, C1QBP, WASF2, NCKAP1L, ARHGAP11B, TAOK3, STX5, HMOX2, ATP6AP1, FLOT2, CCDC88A, SOS2, ARAP1, PAK1, CKB, TMEM87A, ARHGAP5, FRS2, MACO1	Prog Ery	down	30194	89	450	19.7778	Reactome_Pathways_2024.gmt
METABOLISM OF NON-CODING RNA	0.0816019	0.509735	-1.32823	NUP153, NUP54, NUP88, NUP160, DDX20, SNRPE, POM121C, NUP50, NUP214, GEMIN2, SMN1, SNRPF, SNRPD2, RAE1, PRMT5, POM121, NUP85, SEC13, NUP58, WDR77, SNRPD1, NUP93	Prog Ery	down	30195	22	54	40.7407	Reactome_Pathways_2024.gmt
SNRNP ASSEMBLY	0.0816019	0.509735	-1.32823	NUP153, NUP54, NUP88, NUP160, DDX20, SNRPE, POM121C, NUP50, NUP214, GEMIN2, SMN1, SNRPF, SNRPD2, RAE1, PRMT5, POM121, NUP85, SEC13, NUP58, WDR77, SNRPD1, NUP93	Prog Ery	down	30196	22	54	40.7407	Reactome_Pathways_2024.gmt
SIGNALING BY GPCR	0.0399678	0.427764	-1.32931	AKAP13, FZD6, GNAI1, NET1, GRK3, GNA15, RHOA, CAMK2G, CXCR4, SHC1, RGS2, PPP2CA, GAL, OPN3, PIK3R1, PRKAR1B, PPP2R1A, NRAS, ARHGEF7, RASGRP1, GNA12, PRKAR1A, BTK, PPP3CA, PRKACB, PREX1, TAC3, NLN, CDC42	Prog Ery	down	30197	29	706	4.10765	Reactome_Pathways_2024.gmt
NEGATIVE REGULATION OF MET ACTIVITY	0.127849	0.593929	-1.33155	SH3KBP1, PTPN1, PTPN2, SH3GL1	Prog Ery	down	30198	4	21	19.0476	Reactome_Pathways_2024.gmt
TRANSPORT OF RIBONUCLEOPROTEINS INTO THE HOST NUCLEUS	0.104845	0.551963	-1.33309	NUP153, NUP54, NUP88, NUP160, KPNB1, POM121C, NUP50, NUP214, RAE1, POM121, NUP85, SEC13, NUP58	Prog Ery	down	30199	13	37	35.1351	Reactome_Pathways_2024.gmt
SUMOYLATION OF DNA METHYLATION PROTEINS	0.133356	0.593929	-1.33467	CBX4, SCMH1, PHC2, RING1, BMI1	Prog Ery	down	30200	5	16	31.25	Reactome_Pathways_2024.gmt
ACTIVATED TAK1 MEDIATES P38 MAPK ACTIVATION	0.117408	0.573996	-1.33608	TAB2, MAPKAPK3, RIPK2, TRAF6, UBC, TAB1, IKBKG, IRAK1, MAPKAPK2	Prog Ery	down	30201	9	23	39.1304	Reactome_Pathways_2024.gmt
DOWNSTREAM SIGNALING OF ACTIVATED FGFR1	0.129711	0.593929	-1.33989	SHC1, GAB1, PIK3R1, NRAS	Prog Ery	down	30202	4	31	12.9032	Reactome_Pathways_2024.gmt
DOWNSTREAM SIGNALING OF ACTIVATED FGFR2	0.129711	0.593929	-1.33989	SHC1, GAB1, PIK3R1, NRAS	Prog Ery	down	30203	4	30	13.3333	Reactome_Pathways_2024.gmt
DOWNSTREAM SIGNALING OF ACTIVATED FGFR4	0.129711	0.593929	-1.33989	SHC1, GAB1, PIK3R1, NRAS	Prog Ery	down	30204	4	27	14.8148	Reactome_Pathways_2024.gmt
SIGNALING BY TGFBR3	0.100397	0.551963	-1.34042	KLF16, TCF4, TGFB1, TIMP1, AGO1, EP300, PSEN1, AGO4, NCSTN, TNRC6A, SMAD3	Prog Ery	down	30205	11	49	22.449	Reactome_Pathways_2024.gmt
INTERACTIONS OF REV WITH HOST CELLULAR PROTEINS	0.0893932	0.52524	-1.34163	NUP153, NUP54, NUP88, NUP160, KPNB1, POM121C, NUP50, NUP214, NPM1, RAE1, POM121, NUP85, SEC13, NUP58, NUP93, RCC1	Prog Ery	down	30206	16	38	42.1053	Reactome_Pathways_2024.gmt
TRANSCRIPTIONAL REGULATION OF BROWN AND BEIGE ADIPOCYTE DIFFERENTIATION	0.113171	0.560195	-1.34325	MTA3, HDAC2, GATAD2A, CHD3, HNRNPU, MBD3, NCOA1, MTA1, RBBP7, RBBP4	Prog Ery	down	30207	10	31	32.2581	Reactome_Pathways_2024.gmt
TRANSCRIPTIONAL REGULATION OF BROWN AND BEIGE ADIPOCYTE DIFFERENTIATION BY EBF2	0.113171	0.560195	-1.34325	MTA3, HDAC2, GATAD2A, CHD3, HNRNPU, MBD3, NCOA1, MTA1, RBBP7, RBBP4	Prog Ery	down	30208	10	31	32.2581	Reactome_Pathways_2024.gmt
DOWNREGULATION OF SMAD2 3 SMAD4 TRANSCRIPTIONAL ACTIVITY	0.107751	0.551963	-1.34453	STAT1, UBE2D3, SNW1, RNF111, NEDD4L	Prog Ery	down	30209	5	31	16.129	Reactome_Pathways_2024.gmt
INTERLEUKIN-3, INTERLEUKIN-5 AND GM-CSF SIGNALING	0.0980143	0.54925	-1.34455	YWHAZ, INPPL1, SHC1, CRKL, RAPGEF1, YES1, PIK3R1, STAT5A, LYN	Prog Ery	down	30210	9	48	18.75	Reactome_Pathways_2024.gmt
GPCR DOWNSTREAM SIGNALLING	0.0386486	0.427764	-1.34587	AKAP13, GNAI1, NET1, GRK3, GNA15, RHOA, CAMK2G, CXCR4, SHC1, RGS2, PPP2CA, GAL, OPN3, PIK3R1, PRKAR1B, PPP2R1A, NRAS, ARHGEF7, RASGRP1, GNA12, PRKAR1A, BTK, PPP3CA, PRKACB, PREX1, TAC3, CDC42	Prog Ery	down	30211	27	633	4.2654	Reactome_Pathways_2024.gmt
INFLUENZA INFECTION	0.0593973	0.470627	-1.34608	NUP153, EIF2AK2, TGFB1, NUP54, POLR2D, GRSF1, ISG15, NUP88, NUP160, KPNB1, POM121C, NUP50, KPNA4, NUP214, POLR2G, RAE1, POM121, NUP85, KPNA5, SEC13, NUP58, POLR2F, GTF2F1, NUP93, SLC25A6, POLR2E	Prog Ery	down	30212	26	169	15.3846	Reactome_Pathways_2024.gmt
INSERTION OF TAIL-ANCHORED PROTEINS INTO THE ENDOPLASMIC RETICULUM MEMBRANE	0.108969	0.551963	-1.35014	VAPA, CAMLG, SGTA, VAMP2, SEC61B, STX5, SERP1	Prog Ery	down	30213	7	22	31.8182	Reactome_Pathways_2024.gmt
RAC2 GTPASE CYCLE	0.0653771	0.485261	-1.35349	ABI1, ARHGAP1, IQGAP1, PIK3R1, ARMCX3, CDC42EP4, GIT2, ANKLE2, ESYT1, MTX1, RAC2, CYBA, ARHGAP21, SWAP70, PREX1, RAB7A, CDC42, PAK4, VAMP3, PIK3CA, WASF2, NCKAP1L, TAOK3	Prog Ery	down	30214	23	88	26.1364	Reactome_Pathways_2024.gmt
SIGNALING BY NUCLEAR RECEPTORS	0.0279015	0.38251	-1.3538	GNAI1, CHD1, ELK1, CARM1, ZNF217, SRF, KDM3A, SHC1, PDK1, DDX5, GPAM, AGO1, PTK2, FABP5, EP300, FASN, POLR2D, PIK3R1, PLTP, RXRB, ATF2, NRAS, APOC1, CXXC5, TBP, AXIN1, TLE3, YY1, AGO4, NRIP1, CREBBP	Prog Ery	down	30215	31	270	11.4815	Reactome_Pathways_2024.gmt
DEATH RECEPTOR SIGNALING	0.0409235	0.434082	-1.35431	AKAP13, NET1, MYD88, RHOA, BAG4, TAB2, HDAC2, XIAP, SQSTM1, UBE2D3, ULK1, RELA, USP21, NFKBIA, CFLAR, MAPK8, ARHGEF7, PSEN1, RIPK2, OTULIN, NCSTN, PREX1, MADD, RTN4, TRAF6	Prog Ery	down	30216	25	157	15.9236	Reactome_Pathways_2024.gmt
METABOLISM OF VITAMINS AND COFACTORS	0.0367717	0.42638	-1.35587	LRP8, NAMPT, GCHFR, SDC4, COQ8B, AGRN, DCAKD, MTHFD1L, FASN, SLC5A6, MTRR, SLC25A16, LMBRD1, LRP1, COQ8A, NAXD, PARP9, ACACB	Prog Ery	down	30217	18	198	9.09091	Reactome_Pathways_2024.gmt
HCMV LATE EVENTS	0.0680108	0.498746	-1.35617	VPS37B, UBAP1, NUP153, NUP54, CHMP1A, HNRNPK, NUP88, NUP160, POM121C, NUP50, NUP214, VPS4A, CHMP4A, MVB12A, RAE1, POM121, CHMP3, NUP85, SEC13, NUP58	Prog Ery	down	30218	20	171	11.6959	Reactome_Pathways_2024.gmt
SARS-COV INFECTIONS	0.0122722	0.286082	-1.35699	HLA-B, STAT1, YWHAZ, HLA-E, SEC24A, CNBP, MTA3, PIK3C3, SDC4, NUP153, CRBN, HLA-C, ATG14, B2M, REST, DDX5, TAB2, HDAC2, AGRN, NUP54, IMPDH1, PCBP2, EP300, GATAD2A, SH3KBP1, RELA, NCK1, NFKBIA, ISG15, MGAT4A, NUP88, EEF1A1, NUP160, TUBB, DDX20, ARID4A, NMI, ARID4B, PARP9, PHF21A, SNRPE, KPNB1, POM121C, STT3A, BTK, NUP50, NUP214, MOGS, PPIH, GEMIN2, SAP18, SMN1, CREBBP, MAN2A1, RIPK2, G3BP2, MAGT1, CHD3, TRAF6, VPS11, HNRNPA1, ITCH, NPM1, FNTB, PARP10, CHMP4A, TRAF3, BECN1, GSK3A, PPIG, MBD3, SNRPF, VPS16, SNRPD2, RAE1, SMAD3, RCOR1, MPP5, POM121, SEC24C, PARP14, CHMP3, MAP1LC3B, VHL, NUP85, SEC13, SYK, YWHAE, NUP58, MTA1, RBBP7, UBC, PPIA, RBBP4	Prog Ery	down	30219	94	498	18.8755	Reactome_Pathways_2024.gmt
FORMATION OF HIV-1 ELONGATION COMPLEX CONTAINING HIV-1 TAT	0.0764903	0.501334	-1.35957	NELFA, ELL, POLR2D, SUPT5H, ERCC2, GTF2H2, POLR2G, CCNH, CDK7, SUPT4H1, ELOA, GTF2H3, POLR2F, GTF2F1, MNAT1, NELFE, CCNT1, POLR2E	Prog Ery	down	30220	18	44	40.9091	Reactome_Pathways_2024.gmt
HIV TRANSCRIPTION ELONGATION	0.0764903	0.501334	-1.35957	NELFA, ELL, POLR2D, SUPT5H, ERCC2, GTF2H2, POLR2G, CCNH, CDK7, SUPT4H1, ELOA, GTF2H3, POLR2F, GTF2F1, MNAT1, NELFE, CCNT1, POLR2E	Prog Ery	down	30221	18	44	40.9091	Reactome_Pathways_2024.gmt
TAT-MEDIATED ELONGATION OF THE HIV-1 TRANSCRIPT	0.0764903	0.501334	-1.35957	NELFA, ELL, POLR2D, SUPT5H, ERCC2, GTF2H2, POLR2G, CCNH, CDK7, SUPT4H1, ELOA, GTF2H3, POLR2F, GTF2F1, MNAT1, NELFE, CCNT1, POLR2E	Prog Ery	down	30222	18	44	40.9091	Reactome_Pathways_2024.gmt
INACTIVATION OF CSF3 (G-CSF) SIGNALING	0.102473	0.551963	-1.36042	STAT1, UBE2D3, STAT5A, RNF7, LYN, STAT3	Prog Ery	down	30223	6	25	24	Reactome_Pathways_2024.gmt
SIGNALING BY FGFR1	0.098679	0.550379	-1.36171	SHC1, PPP2CA, GAB1, PIK3R1, PPP2R1A, NRAS, BRAF, PIK3CA, UBC, FRS2	Prog Ery	down	30224	10	52	19.2308	Reactome_Pathways_2024.gmt
SIGNALING BY FLT3 FUSION PROTEINS	0.101944	0.551963	-1.36201	ZMYM2, PIK3R1, STAT5A, GOLGB1, NRAS, ETV6	Prog Ery	down	30225	6	19	31.5789	Reactome_Pathways_2024.gmt
POST-TRANSLATIONAL PROTEIN PHOSPHORYLATION	0.0886418	0.52524	-1.36209	PNPLA2, SHISA5, TIMP1, LGALS1, MGAT4A, TGOLN2, MIA3, MEN1, KTN1, ADAM10, MBTPS1	Prog Ery	down	30226	11	107	10.2804	Reactome_Pathways_2024.gmt
REGULATION OF IGF TRANSPORT AND UPTAKE BY INSULIN-LIKE GROWTH FACTOR BINDING PROTEINS (IGFBPS)	0.0886418	0.52524	-1.36209	PNPLA2, SHISA5, TIMP1, LGALS1, MGAT4A, TGOLN2, MIA3, MEN1, KTN1, ADAM10, MBTPS1	Prog Ery	down	30227	11	124	8.87097	Reactome_Pathways_2024.gmt
SIGNALING BY NTRK1 (TRKA)	0.05047	0.451621	-1.36348	ELK1, RHOA, SRF, SHC1, CRKL, REST, PPP2CA, EP300, RAPGEF1, MAPKAPK3, PIK3R1, ATF2, PPP2R1A, NRAS, NAB1, MEF2D, BRAF, STAT3, RIT1, PIK3CA, MAP2K5, RALA, DNM2, MAP2K1, IRS2	Prog Ery	down	30228	25	115	21.7391	Reactome_Pathways_2024.gmt
RNA POL II CTD PHOSPHORYLATION AND INTERACTION WITH CE	0.0904036	0.52524	-1.36439	POLR2D, RNGTT, SUPT5H, ERCC2, GTF2H2, POLR2G, CCNH, CDK7, RNMT, GTF2H3, POLR2F, GTF2F1, MNAT1, POLR2E	Prog Ery	down	30229	14	27	51.8519	Reactome_Pathways_2024.gmt
RNA POL II CTD PHOSPHORYLATION AND INTERACTION WITH CE DURING HIV INFECTION	0.0904036	0.52524	-1.36439	POLR2D, RNGTT, SUPT5H, ERCC2, GTF2H2, POLR2G, CCNH, CDK7, RNMT, GTF2H3, POLR2F, GTF2F1, MNAT1, POLR2E	Prog Ery	down	30230	14	27	51.8519	Reactome_Pathways_2024.gmt
SUMOYLATION OF DNA DAMAGE RESPONSE AND REPAIR PROTEINS	0.0501808	0.451621	-1.36584	NUP153, HDAC7, CBX4, PIAS4, NUP54, SCMH1, NUP88, NUP160, PIAS2, PIAS1, POM121C, NUP50, NUP214, PHC2, SMC3, RING1, TDG, RAE1, NSMCE1, POM121, SUMO2, SUMO3, NUP85, SEC13, NUP58, BMI1	Prog Ery	down	30231	26	77	33.7662	Reactome_Pathways_2024.gmt
SUPPRESSION OF PHAGOSOMAL MATURATION	0.113019	0.560195	-1.36847	CORO1A, RAB5A, KPNB1, RAB7A, PTPA, UBC, ATP6V1H	Prog Ery	down	30232	7	23	30.4348	Reactome_Pathways_2024.gmt
VPR-MEDIATED NUCLEAR IMPORT OF PICS	0.077721	0.50455	-1.37058	HMGA1, NUP153, NUP54, NUP88, NUP160, POM121C, NUP50, NUP214, RAE1, POM121, NUP85, SEC13, NUP58	Prog Ery	down	30233	13	40	32.5	Reactome_Pathways_2024.gmt
GTP HYDROLYSIS AND JOINING OF THE 60S RIBOSOMAL SUBUNIT	0.0826052	0.509735	-1.37227	EIF4E, EIF3A, EIF4H, EIF3C, EIF1AX, EIF4A2, EIF2S1, EIF3L, EIF4B, EIF4G1, EIF3D, FAU, EIF3E, EIF3H, EIF3I	Prog Ery	down	30234	15	117	12.8205	Reactome_Pathways_2024.gmt
SENSORY PERCEPTION	0.0642132	0.485261	-1.37358	LRP8, EZR, ESPN, SDC4, AGRN, GRK4, DNAJC5, LRP1, ACTB, FNTB, TWF2, VAMP2, AKR1C3, CALM1, CAPZA1, GNB1, LDB1, ACTG1	Prog Ery	down	30235	18	640	2.8125	Reactome_Pathways_2024.gmt
MET PROMOTES CELL MOTILITY	0.108685	0.551963	-1.37412	CRKL, PTK2, RAPGEF1, GAB1	Prog Ery	down	30236	4	41	9.7561	Reactome_Pathways_2024.gmt
SIGNALING BY INTERLEUKINS	0.0124224	0.286082	-1.37463	FSCN1, STAT1, YWHAZ, HNRNPDL, ELK1, CFL1, MYD88, FOXO1, CNN2, INPPL1, SHC1, PSMB2, CRKL, PPP2CA, TGFB1, TIMP1, TAB2, SQSTM1, IL6ST, NLRC5, RAPGEF1, RELA, USP18, YES1, MAPKAPK3, PIK3R1, NFKBIA, STAT5A, NFKBIB, MAPK8, SMARCA4, PTPN12, ATF2, PTPN2, PPP2R1A, PTPN18, LYN, ITGB2, HMGB1, MCL1, BRWD1, MAP3K8, SIGIRR, RIPK2, STAT3, TRAF6, PSMD7, CDC42, HSPA9, TIFA, PSMA6, PSMD12, VAMP2, PIK3CA, STAT6, ARF1, SMAD3, JUN, SOD2, HIF1A, STXBP2, RALA, CD4, MIF, MUC1, MAP2K1, IRS2, SYK, TEC, AGER, SOS2, CAPZA1, IL15RA, FBXW11, TRAF2, LGALS9, UBC, PPIA, MAP3K3, SOCS5, OSM, IL32, PIK3CB, PSMA2, PSMB1	Prog Ery	down	30237	85	452	18.8053	Reactome_Pathways_2024.gmt
ACTIVATION OF GABAB RECEPTORS	0.106325	0.551963	-1.37508	GNAI1, KCNJ12	Prog Ery	down	30238	2	43	4.65116	Reactome_Pathways_2024.gmt
GABA B RECEPTOR ACTIVATION	0.106325	0.551963	-1.37508	GNAI1, KCNJ12	Prog Ery	down	30239	2	43	4.65116	Reactome_Pathways_2024.gmt
FORMATION OF THE EARLY ELONGATION COMPLEX	0.0768037	0.501334	-1.37586	NELFA, POLR2D, SUPT5H, ERCC2, GTF2H2, POLR2G, CCNH, CDK7, SUPT4H1, GTF2H3, POLR2F, GTF2F1, MNAT1, NELFE, POLR2E	Prog Ery	down	30240	15	33	45.4545	Reactome_Pathways_2024.gmt
FORMATION OF THE HIV-1 EARLY ELONGATION COMPLEX	0.0768037	0.501334	-1.37586	NELFA, POLR2D, SUPT5H, ERCC2, GTF2H2, POLR2G, CCNH, CDK7, SUPT4H1, GTF2H3, POLR2F, GTF2F1, MNAT1, NELFE, POLR2E	Prog Ery	down	30241	15	33	45.4545	Reactome_Pathways_2024.gmt
GABA RECEPTOR ACTIVATION	0.106184	0.551963	-1.37742	GNAI1, KCNJ12	Prog Ery	down	30242	2	60	3.33333	Reactome_Pathways_2024.gmt
TRANSLATION INITIATION COMPLEX FORMATION	0.0815969	0.509735	-1.37874	EIF4E, EIF3A, EIF4H, EIF3C, EIF1AX, EIF4A2, EIF2S1, EIF3L, EIF4B, EIF4G1, EIF3D, FAU, EIF3E, EIF3H, EIF3I	Prog Ery	down	30243	15	60	25	Reactome_Pathways_2024.gmt
RESPONSE OF EIF2AK1 (HRI) TO HEME DEFICIENCY	0.101509	0.551963	-1.37933	ATF4, DDIT3, CEBPG, ATF3	Prog Ery	down	30244	4	15	26.6667	Reactome_Pathways_2024.gmt
NGF-STIMULATED TRANSCRIPTION	0.0934609	0.531252	-1.38015	ELK1, SRF, REST, EP300, ATF2, NAB1, MEF2D	Prog Ery	down	30245	7	39	17.9487	Reactome_Pathways_2024.gmt
HIV ELONGATION ARREST AND RECOVERY	0.0747867	0.501334	-1.38101	NELFA, ELL, CCNT2, POLR2D, CCNK, SUPT5H, POLR2G, SUPT4H1, ELOA, POLR2F, GTF2F1, NELFE, CCNT1, POLR2E	Prog Ery	down	30246	14	33	42.4242	Reactome_Pathways_2024.gmt
PAUSING AND RECOVERY OF HIV ELONGATION	0.0747867	0.501334	-1.38101	NELFA, ELL, CCNT2, POLR2D, CCNK, SUPT5H, POLR2G, SUPT4H1, ELOA, POLR2F, GTF2F1, NELFE, CCNT1, POLR2E	Prog Ery	down	30247	14	33	42.4242	Reactome_Pathways_2024.gmt
RHO GTPASES ACTIVATE NADPH OXIDASES	0.104684	0.551963	-1.38173	PIK3C3, RAC2, S100A8, S100A9, CYBA	Prog Ery	down	30248	5	24	20.8333	Reactome_Pathways_2024.gmt
NUCLEAR IMPORT OF REV PROTEIN	0.0719926	0.501334	-1.3831	NUP153, NUP54, NUP88, NUP160, KPNB1, POM121C, NUP50, NUP214, NPM1, RAE1, POM121, NUP85, SEC13, NUP58, NUP93, RCC1	Prog Ery	down	30249	16	35	45.7143	Reactome_Pathways_2024.gmt
L13A-MEDIATED TRANSLATIONAL SILENCING OF CERULOPLASMIN EXPRESSION	0.0794407	0.509735	-1.38449	EIF4E, EIF3A, EIF4H, EIF3C, EIF1AX, EIF4A2, EIF2S1, EIF3L, EIF4B, EIF4G1, EIF3D, FAU, EIF3E, EIF3H, EIF3I	Prog Ery	down	30250	15	116	12.931	Reactome_Pathways_2024.gmt
IGF1R SIGNALING CASCADE	0.0829222	0.509735	-1.38548	SHC1, PIK3C3, GAB1, FGFR3, PIK3R1, NRAS	Prog Ery	down	30251	6	53	11.3208	Reactome_Pathways_2024.gmt
SIGNALING BY TYPE 1 INSULIN-LIKE GROWTH FACTOR 1 RECEPTOR (IGF1R)	0.0829222	0.509735	-1.38548	SHC1, PIK3C3, GAB1, FGFR3, PIK3R1, NRAS	Prog Ery	down	30252	6	54	11.1111	Reactome_Pathways_2024.gmt
INTERACTIONS OF VPR WITH HOST CELLULAR PROTEINS	0.0646904	0.485261	-1.39091	HMGA1, NUP153, NUP54, NUP88, NUP160, POM121C, NUP50, NUP214, RAE1, POM121, NUP85, SEC13, NUP58, SLC25A5, NUP93, SLC25A6	Prog Ery	down	30253	16	43	37.2093	Reactome_Pathways_2024.gmt
FGFR1 MUTANT RECEPTOR ACTIVATION	0.0847678	0.513797	-1.39126	STAT1, ZMYM2, BAG4, PIK3R1, STAT5A, CUX1	Prog Ery	down	30254	6	31	19.3548	Reactome_Pathways_2024.gmt
SIGNALING BY FGFR4	0.0858054	0.517446	-1.39219	SHC1, PPP2CA, GAB1, PIK3R1, PPP2R1A, NRAS, BRAF, PIK3CA, UBC, FRS2	Prog Ery	down	30255	10	41	24.3902	Reactome_Pathways_2024.gmt
ALK MUTANTS BIND TKIS	0.0941157	0.532426	-1.39317	EML4, HIP1, PRKAR1A, NPM1, EIF2AK3	Prog Ery	down	30256	5	12	41.6667	Reactome_Pathways_2024.gmt
RSV-HOST INTERACTIONS	0.0461129	0.445412	-1.39814	MED23, MED15, MED9, SDC4, MED26, EIF2AK2, AGRN, EP300, MED17, MED13, ISG15, MED16, CREBBP, MED25, MED24, BECN1, CDK19, ARIH1, MED10, MED20	Prog Ery	down	30257	20	109	18.3486	Reactome_Pathways_2024.gmt
INTERLEUKIN-2 FAMILY SIGNALING	0.0832396	0.509735	-1.3987	STAT1, INPPL1, SHC1, PIK3R1, STAT5A, STAT3, PIK3CA, SYK, SOS2, IL15RA, LGALS9, PIK3CB	Prog Ery	down	30258	12	44	27.2727	Reactome_Pathways_2024.gmt
ADIPOGENESIS	0.0349921	0.42419	-1.39988	MED23, CARM1, MED15, MED9, MTA3, MED26, SLC2A4, TGFB1, HDAC2, EP300, GATAD2A, RELA, MED17, MED13, SREBF2, CHD9, MED16, CREBBP, CHD3, MED25, MED24, HNRNPU, CDK19, MBD3, SREBF1, MED10, NCOA1, MED20, MTA1, RBBP7, RBBP4	Prog Ery	down	30259	31	110	28.1818	Reactome_Pathways_2024.gmt
EPIGENETIC REGULATION BY WDR5-CONTAINING HISTONE MODIFYING COMPLEXES	0.0333521	0.416694	-1.40002	MED23, KANSL2, WDR82, KDM6A, PNPLA2, MBIP, GPAM, YEATS2, ABL1, WDR5, SIRT1, SETD1A, EP300, MED17, SETD1B, MED13, KANSL1	Prog Ery	down	30260	17	135	12.5926	Reactome_Pathways_2024.gmt
OVARIAN TUMOR DOMAIN PROTEASES	0.0654649	0.485261	-1.4021	RHOA, VCPIP1, OTUD3, RIPK2, TRAF6, TRAF3, OTUB1, ZRANB1, TNIP1	Prog Ery	down	30261	9	39	23.0769	Reactome_Pathways_2024.gmt
SIGNALLING TO RAS	0.0905151	0.52524	-1.4054	SHC1, MAPKAPK3, NRAS	Prog Ery	down	30262	3	20	15	Reactome_Pathways_2024.gmt
HIV INFECTION	0.0102402	0.276485	-1.40697	VPS37B, UBAP1, NELFA, CXCR4, HMGA1, NUP153, PSMB2, B2M, AP1G1, NUP54, ELL, CCNT2, POLR2D, RNGTT, CCNK, TAF4B, NUP88, NUP160, NEDD4L, SUPT5H, TBP, KPNB1, POM121C, ERCC2, NUP50, NUP214, TAF6, VPS4A, PSMD7, NPM1, CHMP4A, PSMA6, PSMD12, GTF2H2, MVB12A, POLR2G, TAF9, CCNH, RAE1, GTF2B, ARF1, CDK7, SUPT4H1, RNMT, TAF2, ELOA, POM121, CD4, CHMP3, GTF2H3, TAF11, NUP85, SEC13, NUP58, UBC, PPIA, POLR2F, VPS4B, SLC25A5, GTF2F1, ATP6V1H, PSMA2, NUP93, PSMB1, RCC1, AP1M1, SLC25A6, MNAT1, NELFE, CCNT1, POLR2E, PSMC2, TAF3	Prog Ery	down	30263	73	227	32.1586	Reactome_Pathways_2024.gmt
SIGNALING BY CSF3 (G-CSF)	0.0693936	0.499634	-1.40785	STAT1, SHC1, UBE2D3, STAT5A, RNF7, LYN, STAT3	Prog Ery	down	30264	7	30	23.3333	Reactome_Pathways_2024.gmt
MRNA ACTIVATION UPON BINDING OF THE CAP-BINDING COMPLEX AND EIFS, AND SUBSEQUENT BINDING TO 43S	0.0653003	0.485261	-1.41057	EIF4E, EIF3A, EIF4H, EIF3C, EIF4EBP1, EIF1AX, EIF4A2, EIF2S1, EIF3L, EIF4B, EIF4G1, EIF3D, FAU, EIF3E, EIF3H, EIF3I	Prog Ery	down	30265	16	61	26.2295	Reactome_Pathways_2024.gmt
SUMOYLATION OF TRANSCRIPTION FACTORS	0.0819373	0.509735	-1.41427	PIAS4, PIAS2, PIAS1, SUMO2, SUMO3, MTA1, TP53BP1	Prog Ery	down	30266	7	20	35	Reactome_Pathways_2024.gmt
P75 NTR RECEPTOR-MEDIATED SIGNALLING	0.0398335	0.427764	-1.41444	AKAP13, NET1, MYD88, RHOA, HDAC2, SQSTM1, RELA, NFKBIA, MAPK8, ARHGEF7, PSEN1, RIPK2, NCSTN, PREX1, RTN4, TRAF6	Prog Ery	down	30267	16	98	16.3265	Reactome_Pathways_2024.gmt
EGFR DOWNREGULATION	0.0758812	0.501334	-1.41458	EPN1, SH3KBP1, PTPN12, ARHGEF7, SH3GL1, CDC42	Prog Ery	down	30268	6	31	19.3548	Reactome_Pathways_2024.gmt
INTERFERON GAMMA SIGNALING	0.0509506	0.451621	-1.41477	CD44, HLA-B, STAT1, HLA-E, CAMK2G, HLA-C, B2M, IRF9, PTPN1, PTPN2, HLA-DRA, PIAS1, TRIM14, HLA-DPB1	Prog Ery	down	30269	14	99	14.1414	Reactome_Pathways_2024.gmt
TRANSPORT OF MATURE MRNAS DERIVED FROM INTRONLESS TRANSCRIPTS	0.0476046	0.445412	-1.42164	EIF4E, NUP153, NUP54, NUP88, FIP1L1, NUP160, ALYREF, POM121C, NUP50, NUP214, NXF1, RAE1, POM121, NUP85, SEC13, NUP58	Prog Ery	down	30270	16	43	37.2093	Reactome_Pathways_2024.gmt
RECEPTOR MEDIATED MITOPHAGY	0.0751229	0.501334	-1.4256	ULK1, PGAM5, CSNK2A2, MAP1LC3B	Prog Ery	down	30271	4	11	36.3636	Reactome_Pathways_2024.gmt
RAF ACTIVATION	0.0543495	0.451621	-1.42625	BRAP, CAMK2G, PPP2CA, SHOC2, PPP2R1A, NRAS, BRAF, PPP1CC, PPP2R5A, PPP2R5C, MAP2K1, CALM1	Prog Ery	down	30272	12	34	35.2941	Reactome_Pathways_2024.gmt
P75NTR SIGNALS VIA NF-KB	0.0736441	0.501334	-1.42905	MYD88, SQSTM1, RELA, NFKBIA, RIPK2, TRAF6, PRKCI	Prog Ery	down	30273	7	16	43.75	Reactome_Pathways_2024.gmt
PTEN REGULATION	0.0156757	0.295817	-1.43509	WWP2, VAPA, MTA3, OTUD3, PSMB2, REST, AGO1, HDAC7, CBX4, HDAC2, XIAP, EZH2, GATAD2A, SCMH1, ATF2, ATN1, LAMTOR3, AGO4, PHC2, CHD3, PSMD7, PSMA6, RING1, PSMD12, TNRC6A, MBD3, TNKS, JUN, RCOR1, RNF146, RPTOR, CSNK2A2, BMI1, MTA1, RBBP7, UBC, RBBP4, NEDD4, PSMA2, PSMB1	Prog Ery	down	30274	40	145	27.5862	Reactome_Pathways_2024.gmt
VISUAL PHOTOTRANSDUCTION	0.0527486	0.451621	-1.43811	LRP8, SDC4, AGRN, GRK4, LRP1	Prog Ery	down	30275	5	99	5.05051	Reactome_Pathways_2024.gmt
TRANSPORT OF THE SLBP DEPENDANT MATURE MRNA	0.0446097	0.441636	-1.43902	EIF4E, NUP153, NUP54, NUP88, NUP160, ALYREF, POM121C, NUP50, NUP214, NXF1, RAE1, POM121, NUP85, SEC13, NUP58	Prog Ery	down	30276	15	36	41.6667	Reactome_Pathways_2024.gmt
TRANSPORT OF MATURE MRNA DERIVED FROM AN INTRONLESS TRANSCRIPT	0.0430353	0.436953	-1.44135	EIF4E, NUP153, NUP54, NUP88, FIP1L1, NUP160, ALYREF, POM121C, NUP50, NUP214, NXF1, RAE1, POM121, NUP85, SEC13, NUP58	Prog Ery	down	30277	16	42	38.0952	Reactome_Pathways_2024.gmt
SIGNALING BY TGFB FAMILY MEMBERS	0.018807	0.323808	-1.44482	STAT1, RHOA, KLF16, TCF4, TGFB1, TIMP1, AGO1, EP300, UBE2D3, CCNT2, SNW1, F11R, RNF111, LTBP4, CCNK, NEDD4L, RBL1, PSEN1, AGO4, PPP1CC, LTBP3, NCSTN, MEN1	Prog Ery	down	30278	23	161	14.2857	Reactome_Pathways_2024.gmt
RNA POLYMERASE I TRANSCRIPTION INITIATION	0.0398479	0.427764	-1.44511	MTA3, HDAC2, GATAD2A, TAF1D, RRN3, POLR1D, TBP, ERCC2, CHD3, GTF2H2, MBD3, TTF1, CCNH, CDK7, GTF2H3, MTA1, RBBP7, POLR2F, RBBP4, MNAT1, POLR2E, KAT2A	Prog Ery	down	30279	22	48	45.8333	Reactome_Pathways_2024.gmt
SIGNALING BY EGFR IN CANCER	0.060611	0.470627	-1.44793	SHC1, GAB1, PIK3R1, NRAS	Prog Ery	down	30280	4	25	16	Reactome_Pathways_2024.gmt
ER-PHAGOSOME PATHWAY	0.0245635	0.360264	-1.45145	HLA-B, HLA-E, MYD88, TAP1, PSMB2, HLA-C, B2M, TAPBP, SEC61A1, HMGB1, S100A8, S100A9, BTK, PSMD7, PSMA6, VAMP3, PSMD12, SEC61B	Prog Ery	down	30281	18	80	22.5	Reactome_Pathways_2024.gmt
SUMO E3 LIGASES SUMOYLATE TARGET PROTEINS	0.00955668	0.276485	-1.45158	SIN3A, TRIM28, NUP153, HNRNPC, DDX5, EIF2AK2, HDAC7, CBX4, HDAC2, PIAS4, TOPORS, NUP54, EP300, ING2, MBD1, RELA, SCMH1, NOP58, NFKBIA, ZNF131, HNRNPK, NUP88, NUP160, PIAS2, PIAS1, POM121C, UHRF2, NUP50, NUP214, NRIP1, PHC2, CREBBP, HDAC4, SMC3, CHD3, NPM1, THRB, THRA, SATB1, RING1, TDG, RAE1, NSMCE1, POM121, SUMO2, NCOA1, SUMO3, VHL, NUP85, SEC13, NUP58, BMI1	Prog Ery	down	30282	52	170	30.5882	Reactome_Pathways_2024.gmt
UB-SPECIFIC PROCESSING PROTEASES	0.0108594	0.278972	-1.45171	USP22, USP42, USP47, MUL1, PSMB2, USP3, CDC25A, USP20, TOMM20, USP18, USP49, MDM4, USP21, NFKBIA, USP11, USP34, AXIN1, SIAH2, VDAC1, USP30, RHOT1, TRAF6, POLB, PSMD7, OTUB1, PSMA6, PSMD12, BECN1, WDR20, TNKS, SMAD3, HIF1A, RNF146	Prog Ery	down	30283	33	190	17.3684	Reactome_Pathways_2024.gmt
SIGNAL AMPLIFICATION	0.0596308	0.470627	-1.45285	GNAI1, GNA15	Prog Ery	down	30284	2	33	6.06061	Reactome_Pathways_2024.gmt
PLATELET SENSITIZATION BY LDL	0.0611769	0.471936	-1.45562	LRP8, PPP2CA, PPP2R1A	Prog Ery	down	30285	3	17	17.6471	Reactome_Pathways_2024.gmt
RESPIRATORY SYNCYTIAL VIRUS INFECTION PATHWAY	0.0193237	0.326536	-1.45661	MED23, MED15, MED9, SDC4, SPCS3, MED26, EIF2AK2, AGRN, EP300, MED17, MED13, ISG15, RAB5A, KPNB1, MED16, CREBBP, PPP1CC, MED25, MED24, BECN1, RAB5C, CDK19, ARIH1, MED10, CSNK2A2, MED20	Prog Ery	down	30286	26	133	19.5489	Reactome_Pathways_2024.gmt
RIBOSOMAL SCANNING AND START CODON RECOGNITION	0.0469222	0.445412	-1.45674	EIF4E, EIF3A, EIF4H, EIF3C, EIF1AX, EIF4A2, EIF2S1, EIF3L, EIF4B, EIF4G1, EIF3D, FAU, EIF3E, EIF3H, EIF3I	Prog Ery	down	30287	15	60	25	Reactome_Pathways_2024.gmt
TRANSPORT OF THE SLBP INDEPENDENT MATURE MRNA	0.0384496	0.427764	-1.45745	EIF4E, NUP153, NUP54, NUP88, NUP160, ALYREF, POM121C, NUP50, NUP214, NXF1, RAE1, POM121, NUP85, SEC13, NUP58	Prog Ery	down	30288	15	35	42.8571	Reactome_Pathways_2024.gmt
SIGNALING BY FGFR IN DISEASE	0.0372008	0.42638	-1.45836	STAT1, ZMYM2, BAG4, POLR2D, GAB1, FGFR3, PIK3R1, STAT5A, CUX1, NRAS	Prog Ery	down	30289	10	63	15.873	Reactome_Pathways_2024.gmt
SARS-COV-1-HOST INTERACTIONS	0.0271166	0.38251	-1.45998	YWHAZ, PCBP2, EP300, RELA, NFKBIA, EEF1A1, NMI, KPNB1, PPIH, TRAF6, HNRNPA1, ITCH, NPM1, TRAF3, PPIG, SMAD3, MPP5, YWHAE, UBC, PPIA	Prog Ery	down	30290	20	112	17.8571	Reactome_Pathways_2024.gmt
METABOLISM OF FAT-SOLUBLE VITAMINS	0.0566568	0.461015	-1.46004	LRP8, SDC4, AGRN, LRP1	Prog Ery	down	30291	4	48	8.33333	Reactome_Pathways_2024.gmt
PERK REGULATES GENE EXPRESSION	0.042062	0.436953	-1.46032	ATF4, DDIT3, KHSRP, HERPUD1, HSPA5, CEBPG, ATF3	Prog Ery	down	30292	7	33	21.2121	Reactome_Pathways_2024.gmt
REGULATION OF HSF1-MEDIATED HEAT SHOCK RESPONSE	0.0210835	0.338475	-1.46036	NUP153, BAG4, DNAJC2, NUP54, SIRT1, RPA2, HSPA14, DEDD2, HSPA5, DNAJB1, NUP88, NUP160, HSPA13, POM121C, NUP50, BAG1, NUP214, HSPA9, RAE1, ST13, POM121, DNAJB6, NUP85, SEC13, YWHAE, NUP58, BAG5	Prog Ery	down	30293	27	83	32.5301	Reactome_Pathways_2024.gmt
SIGNALING BY ERBB2 KD MUTANTS	0.0570576	0.461118	-1.46119	SHC1, GAB1, PIK3R1, NRAS	Prog Ery	down	30294	4	25	16	Reactome_Pathways_2024.gmt
SUMOYLATION OF SUMOYLATION PROTEINS	0.0362791	0.42638	-1.46445	NUP153, PIAS4, TOPORS, NUP54, NUP88, NUP160, POM121C, NUP50, NUP214, RAE1, POM121, SUMO2, NUP85, SEC13, NUP58	Prog Ery	down	30295	15	35	42.8571	Reactome_Pathways_2024.gmt
NS1 MEDIATED EFFECTS ON HOST PATHWAYS	0.0359701	0.42638	-1.46466	NUP153, EIF2AK2, NUP54, ISG15, NUP88, NUP160, KPNB1, POM121C, NUP50, KPNA4, NUP214, RAE1, POM121, NUP85, KPNA5, SEC13, NUP58	Prog Ery	down	30296	17	42	40.4762	Reactome_Pathways_2024.gmt
BMAL1 CLOCK,NPAS2 ACTIVATES CIRCADIAN GENE EXPRESSION	0.0532593	0.451621	-1.4677	NAMPT, CARM1, NOCT	Prog Ery	down	30297	3	28	10.7143	Reactome_Pathways_2024.gmt
SIGNALING BY PDGFRA EXTRACELLULAR DOMAIN MUTANTS	0.0550135	0.451621	-1.46833	STAT1, PIK3R1, NRAS, STAT3, PIK3CA	Prog Ery	down	30298	5	12	41.6667	Reactome_Pathways_2024.gmt
SIGNALING BY PDGFRA TRANSMEMBRANE, JUXTAMEMBRANE AND KINASE DOMAIN MUTANTS	0.0550135	0.451621	-1.46833	STAT1, PIK3R1, NRAS, STAT3, PIK3CA	Prog Ery	down	30299	5	12	41.6667	Reactome_Pathways_2024.gmt
ESTROGEN-DEPENDENT NUCLEAR EVENTS DOWNSTREAM OF ESR-MEMBRANE SIGNALING	0.0538487	0.451621	-1.46944	ELK1, SRF, PTK2	Prog Ery	down	30300	3	24	12.5	Reactome_Pathways_2024.gmt
ATF4 ACTIVATES GENES IN RESPONSE TO ENDOPLASMIC RETICULUM STRESS	0.0437689	0.436953	-1.47003	ATF4, DDIT3, KHSRP, HERPUD1, CEBPG, ATF3	Prog Ery	down	30301	6	28	21.4286	Reactome_Pathways_2024.gmt
FORMATION OF HIV ELONGATION COMPLEX IN THE ABSENCE OF HIV TAT	0.029724	0.39238	-1.4713	NELFA, ELL, CCNT2, POLR2D, CCNK, SUPT5H, ERCC2, GTF2H2, POLR2G, CCNH, CDK7, SUPT4H1, ELOA, GTF2H3, POLR2F, GTF2F1, MNAT1, NELFE, CCNT1, POLR2E	Prog Ery	down	30302	20	45	44.4444	Reactome_Pathways_2024.gmt
SARS-COV-2-HOST INTERACTIONS	0.00872718	0.265843	-1.4726	HLA-B, STAT1, YWHAZ, HLA-E, SEC24A, CNBP, PIK3C3, NUP153, HLA-C, ATG14, B2M, TAB2, NUP54, ISG15, NUP88, NUP160, DDX20, SNRPE, POM121C, NUP50, NUP214, GEMIN2, SMN1, CREBBP, RIPK2, G3BP2, TRAF6, VPS11, TRAF3, BECN1, SNRPF, VPS16, SNRPD2, RAE1, MPP5, POM121, SEC24C, MAP1LC3B, NUP85, SEC13, YWHAE, NUP58	Prog Ery	down	30303	42	218	19.2661	Reactome_Pathways_2024.gmt
SIGNALING BY FGFR3 IN DISEASE	0.0507037	0.451621	-1.47368	GAB1, FGFR3, PIK3R1, NRAS, PIK3CA, FRS2	Prog Ery	down	30304	6	22	27.2727	Reactome_Pathways_2024.gmt
SUMOYLATION OF UBIQUITINYLATION PROTEINS	0.0317509	0.401277	-1.47379	NUP153, PIAS4, NUP54, NUP88, NUP160, PIAS2, PIAS1, POM121C, NUP50, NUP214, RAE1, POM121, VHL, NUP85, SEC13, NUP58	Prog Ery	down	30305	16	39	41.0256	Reactome_Pathways_2024.gmt
SIGNALING BY NTRK3 (TRKC)	0.0507037	0.451621	-1.47399	SHC1, PIK3R1, NRAS, PIK3CA	Prog Ery	down	30306	4	17	23.5294	Reactome_Pathways_2024.gmt
DOWNSTREAM SIGNALING OF ACTIVATED FGFR3	0.0543424	0.451621	-1.47409	SHC1, GAB1, FGFR3, PIK3R1, NRAS	Prog Ery	down	30307	5	25	20	Reactome_Pathways_2024.gmt
SIGNALING BY FGFR3	0.0426548	0.436953	-1.47424	SHC1, PPP2CA, GAB1, FGFR3, PIK3R1, PPP2R1A, NRAS, BRAF	Prog Ery	down	30308	8	40	20	Reactome_Pathways_2024.gmt
SARS-COV-2 ACTIVATES MODULATES INNATE AND ADAPTIVE IMMUNE RESPONSES	0.015337	0.295817	-1.4784	HLA-B, STAT1, HLA-E, SEC24A, CNBP, PIK3C3, NUP153, HLA-C, ATG14, B2M, TAB2, NUP54, ISG15, NUP88, NUP160, POM121C, NUP50, NUP214, CREBBP, RIPK2, G3BP2, TRAF6, TRAF3, BECN1, RAE1, POM121, SEC24C, NUP85, SEC13, NUP58	Prog Ery	down	30309	30	138	21.7391	Reactome_Pathways_2024.gmt
ERYTHROPOIETIN ACTIVATES RAS	0.0521754	0.451621	-1.47962	SHC1, CRKL, RAPGEF1, NRAS, LYN	Prog Ery	down	30310	5	14	35.7143	Reactome_Pathways_2024.gmt
CONSTITUTIVE SIGNALING BY OVEREXPRESSED ERBB2	0.0479905	0.445412	-1.48043	SHC1, PTPN12, NRAS	Prog Ery	down	30311	3	11	27.2727	Reactome_Pathways_2024.gmt
EPIGENETIC REGULATION OF GENE EXPRESSION	0.00226358	0.122233	-1.48303	SMARCA2, MED23, KANSL2, WDR82, AEBP2, KDM6A, PNPLA2, SIN3A, MTA3, ZCCHC8, TRIM28, RBM7, MBIP, MTF2, GPAM, YEATS2, ABL1, HDAC2, WDR5, ZNF331, SIRT1, SETD1A, EP300, EZH2, BCL7C, PHF1, GATAD2A, SUV39H1, MED17, SETD1B, SAP30BP, ARID1A, MED13, RRP8, KANSL1, SMARCA4, BCL7A, TAF1D, SMARCD1, ARID4B, POLR1D, TBP, SS18, SF3B1, ZNF765, ERCC2, BCL7B, ACTB, AKAP8L, MED16, ARID1B, SAP18, CREBBP, MEN1, BAZ2A, CHD3, MED24, JARID2, ZNF273, GTF2H2, SAP130, TDG, MBD3, TTF1, PAXIP1, SMARCE1, CCNH, PLIN2, CDK7, KANSL3, TET3, SUMO2, MED10, ELOVL5, GTF2H3, NCOA1, MED20	Prog Ery	down	30312	77	291	26.4605	Reactome_Pathways_2024.gmt
SUMOYLATION	0.00552196	0.182225	-1.48323	SIN3A, TRIM28, NUP153, HNRNPC, DDX5, EIF2AK2, HDAC7, CBX4, HDAC2, PIAS4, TOPORS, NUP54, EP300, ING2, MBD1, RELA, SENP1, SCMH1, NOP58, NFKBIA, ZNF131, HNRNPK, NUP88, NUP160, PIAS2, PIAS1, POM121C, UHRF2, NUP50, NUP214, NRIP1, PHC2, CREBBP, HDAC4, SMC3, CHD3, NPM1, THRB, THRA, SATB1, SENP2, RING1, TDG, RAE1, NSMCE1, POM121, SUMO2, NCOA1, SUMO3, VHL, NUP85, SEC13, NUP58, BMI1	Prog Ery	down	30313	54	176	30.6818	Reactome_Pathways_2024.gmt
VITAMIN B5 (PANTOTHENATE) METABOLISM	0.0479022	0.445412	-1.48471	DCAKD, FASN, SLC5A6, SLC25A16	Prog Ery	down	30314	4	20	20	Reactome_Pathways_2024.gmt
TRANSCRIPTION OF THE HIV GENOME	0.0157376	0.295817	-1.4895	NELFA, ELL, CCNT2, POLR2D, RNGTT, CCNK, TAF4B, SUPT5H, TBP, ERCC2, TAF6, GTF2H2, POLR2G, TAF9, CCNH, GTF2B, CDK7, SUPT4H1, RNMT, TAF2, ELOA, GTF2H3, TAF11, POLR2F, GTF2F1, MNAT1, NELFE, CCNT1, POLR2E, TAF3, TAF15, GTF2F2, TAF1, SUPT16H, GTF2E2	Prog Ery	down	30315	35	71	49.2958	Reactome_Pathways_2024.gmt
INTERFERON SIGNALING	0.00413437	0.156145	-1.49543	IFI27, CD44, HLA-B, STAT1, HLA-E, IP6K2, CAMK2G, EIF4E, NUP153, HLA-C, B2M, PPP2CA, EIF2AK2, FAAP20, ADAR, ILF3, NUP54, IFITM2, IFI6, IFIT2, TUBB2A, NCK1, USP18, SAMHD1, IRF9, PTPN1, UBE2E1, ISG15, NUP88, PTPN2, PPP2R1A, HLA-DRA, NUP160, PIAS1, PRKRA, KPNB1, POM121C, TRIM14, NUP50, KPNA4, NUP214, HLA-DPB1, FLNA, FANCA, STAT3, IFIT3, NPM1, TRIM38	Prog Ery	down	30316	48	280	17.1429	Reactome_Pathways_2024.gmt
CELLULAR RESPONSE TO HEAT STRESS	0.0130037	0.286082	-1.49564	CAMK2G, NUP153, BAG4, DNAJC2, NUP54, SIRT1, EP300, RPA2, HSPA14, DEDD2, HSPA5, DNAJB1, NUP88, EEF1A1, NUP160, HSPA13, POM121C, NUP50, BAG1, NUP214, CREBBP, HSPA9, RAE1, ST13, POM121, RPTOR, DNAJB6, NUP85, SEC13, YWHAE, NUP58, BAG5	Prog Ery	down	30317	32	101	31.6832	Reactome_Pathways_2024.gmt
SIGNALING BY ERBB2	0.0303605	0.39238	-1.49788	RHOA, SHC1, GAB1, YES1, PIK3R1, PTPN12, NRAS, PTPN18, PIK3CA, RNF41, DIAPH1	Prog Ery	down	30318	11	50	22	Reactome_Pathways_2024.gmt
CYTOKINE SIGNALING IN IMMUNE SYSTEM	0.000130928	0.0168449	-1.49854	IFI27, FSCN1, CD44, HLA-B, STAT1, YWHAZ, HNRNPDL, HLA-E, ELK1, CFL1, MYD88, FOXO1, CNN2, IP6K2, CAMK2G, EIF4E, INPPL1, SHC1, NUP153, PSMB2, CRKL, HLA-C, B2M, PPP2CA, EIF2AK2, FAAP20, TGFB1, TIMP1, ADAR, ILF3, TAB2, NUP54, IFITM2, IFI6, IFIT2, SQSTM1, IL6ST, UBE2D3, NLRC5, RAPGEF1, TUBB2A, RELA, NCK1, USP18, SAMHD1, IRF9, YES1, PTPN1, MAPKAPK3, PIK3R1, NFKBIA, UBE2E1, STAT5A, NFKBIB, MAPK8, ISG15, SMARCA4, RNF7, PTPN12, ATF2, NUP88, PTPN2, PPP2R1A, NRAS, HLA-DRA, NUP160, SOCS6, PTPN18, LYN, PIAS1, PRKRA, KPNB1, POM121C, TRIM14, ITGB2, HMGB1, MCL1, BRWD1, NUP50, SH2B3, KPNA4, SH2B1, NUP214, HLA-DPB1, MAP3K8, FLNA, SIGIRR, RIPK2, FANCA, STAT3, IFIT3, TRAF6, PSMD7, NPM1, CDC42, TRIM38, HSPA9, TRAF3, TIFA, PSMA6, PSMD12, BECN1, VAMP2, IRF1, EIF4A2, PIK3CA, STAT6, RAE1, ARF1, EIF4G2, SMAD3, PPP2R5A, ARIH1, JUN, SOD2, HIF1A, STXBP2, POM121, RALA, CD4, MIF, EIF4A3, TRIM8, MUC1, MAP2K1, IRS2, NUP85, KPNA5, SEC13, SYK, TEC, AGER, SOS2, NUP58, IFIT5, CAPZA1, IL15RA, FBXW11, TRAF2, LGALS9, UBC, PPIA, TNFRSF14, MAP3K3, NEDD4, SOCS5, OSM, IL32, PLCG2, PIK3CB, PSMA2, EIF2S1, NUP93, PSMB1	Prog Ery	down	30319	154	776	19.8454	Reactome_Pathways_2024.gmt
CONSTITUTIVE SIGNALING BY LIGAND-RESPONSIVE EGFR CANCER VARIANTS	0.0434424	0.436953	-1.49898	SHC1, GAB1, PIK3R1, NRAS, PIK3CA, UBC, HSP90AA1	Prog Ery	down	30320	7	19	36.8421	Reactome_Pathways_2024.gmt
SIGNALING BY LIGAND-RESPONSIVE EGFR VARIANTS IN CANCER	0.0434424	0.436953	-1.49898	SHC1, GAB1, PIK3R1, NRAS, PIK3CA, UBC, HSP90AA1	Prog Ery	down	30321	7	19	36.8421	Reactome_Pathways_2024.gmt
SIGNALING BY ERBB2 ECD MUTANTS	0.0430072	0.436953	-1.50234	SHC1, GAB1, PIK3R1, NRAS	Prog Ery	down	30322	4	16	25	Reactome_Pathways_2024.gmt
DAP12 INTERACTIONS	0.0346968	0.42419	-1.50352	HLA-B, HLA-E, SHC1, HLA-C, B2M, PIK3R1, NRAS, TYROBP, BTK	Prog Ery	down	30323	9	45	20	Reactome_Pathways_2024.gmt
SIGNALING BY RECEPTOR TYROSINE KINASES	0.000790798	0.0739355	-1.50606	ABI1, STAT1, ELK1, RHOA, TIA1, SRF, PTBP1, JUP, SIN3A, SHC1, PIK3C3, CRKL, REST, PPP2CA, PTK2, TAB2, HDAC2, EPN1, EP300, CTNND1, RAPGEF1, SH3KBP1, POLR2D, FES, NCK1, RANBP10, GAB1, RICTOR, FGFR3, YES1, PTPN1, MAPKAPK3, PIK3R1, STAT5A, PTPN12, ATF2, PTPN2, PPP2R1A, NRAS, ARHGEF7, SOCS6, PTPN18, LYN, SH3GL1, ATP6V1G1, HNRNPM, NAB1, PSEN1, SH2B3, MEF2D, BRAF, ACTB, CYBA, CTNNB1, NCSTN, PRKACB, PDGFC, STAT3, RANBP9, HNRNPA1, ITCH, CDC42, ATP6V1B2, TNK2, RIT1, PIK3CA, STAT6, RNF41, POLR2G, DIAPH1, HIF1A, ADAM10, MAP2K5, WASF2, NCKAP1L, RALA, ARF6, DNM2, MAP2K1, IRS2, ATP6AP1, CALM1, TEC, PAK1, MXD4, UBC, FRS2, POLR2F, ATP6V0E2, HNRNPH1, GTF2F1, ITPR2, ACTG1, NEDD4, ATP6V1H, PIK3CB	Prog Ery	down	30324	96	536	17.9104	Reactome_Pathways_2024.gmt
LATE PHASE OF HIV LIFE CYCLE	0.00482638	0.16864	-1.50935	VPS37B, UBAP1, NELFA, NUP153, NUP54, ELL, CCNT2, POLR2D, RNGTT, CCNK, TAF4B, NUP88, NUP160, NEDD4L, SUPT5H, TBP, POM121C, ERCC2, NUP50, NUP214, TAF6, VPS4A, CHMP4A, GTF2H2, MVB12A, POLR2G, TAF9, CCNH, RAE1, GTF2B, CDK7, SUPT4H1, RNMT, TAF2, ELOA, POM121, CHMP3, GTF2H3, TAF11, NUP85, SEC13, NUP58, UBC, PPIA, POLR2F, VPS4B, GTF2F1, NUP93, RCC1, MNAT1, NELFE, CCNT1, POLR2E, TAF3	Prog Ery	down	30325	54	145	37.2414	Reactome_Pathways_2024.gmt
CONSTITUTIVE SIGNALING BY EGFRVIII	0.0376851	0.42638	-1.51066	SHC1, GAB1, PIK3R1, NRAS	Prog Ery	down	30326	4	15	26.6667	Reactome_Pathways_2024.gmt
SIGNALING BY EGFRVIII IN CANCER	0.0376851	0.42638	-1.51066	SHC1, GAB1, PIK3R1, NRAS	Prog Ery	down	30327	4	15	26.6667	Reactome_Pathways_2024.gmt
TRANSCRIPTIONAL ACTIVITY OF SMAD2 SMAD3 SMAD4 HETEROTRIMER	0.0195152	0.326536	-1.51213	STAT1, EP300, UBE2D3, CCNT2, SNW1, RNF111, CCNK, NEDD4L, RBL1	Prog Ery	down	30328	9	51	17.6471	Reactome_Pathways_2024.gmt
HIV LIFE CYCLE	0.00397931	0.156145	-1.51218	VPS37B, UBAP1, NELFA, CXCR4, HMGA1, NUP153, NUP54, ELL, CCNT2, POLR2D, RNGTT, CCNK, TAF4B, NUP88, NUP160, NEDD4L, SUPT5H, TBP, POM121C, ERCC2, NUP50, NUP214, TAF6, VPS4A, CHMP4A, GTF2H2, MVB12A, POLR2G, TAF9, CCNH, RAE1, GTF2B, CDK7, SUPT4H1, RNMT, TAF2, ELOA, POM121, CD4, CHMP3, GTF2H3, TAF11, NUP85, SEC13, NUP58, UBC, PPIA, POLR2F, VPS4B, GTF2F1, NUP93, RCC1, MNAT1, NELFE, CCNT1, POLR2E, TAF3	Prog Ery	down	30329	57	158	36.0759	Reactome_Pathways_2024.gmt
DEUBIQUITINATION	0.00217753	0.122233	-1.51684	USP22, USP42, USP47, RHOA, VCPIP1, MYSM1, MUL1, OTUD3, PSMB2, USP3, CDC25A, TGFB1, USP20, NFRKB, EP300, TOMM20, USP18, USP49, MDM4, UIMC1, USP21, NFKBIA, USP11, USP34, JOSD1, AXIN1, YY1, INO80D, SIAH2, ACTB, VDAC1, USP30, RIPK2, RHOT1, TRAF6, POLB, PSMD7, TRAF3, OTUB1, PSMA6, PSMD12, BECN1, ZRANB1, WDR20, TNIP1, TNKS, SMAD3, MBD5, HIF1A	Prog Ery	down	30330	49	268	18.2836	Reactome_Pathways_2024.gmt
FORMATION OF WDR5-CONTAINING HISTONE-MODIFYING COMPLEXES	0.0175332	0.315597	-1.52134	KANSL2, WDR82, KDM6A, MBIP, YEATS2, WDR5, SETD1A, SETD1B, KANSL1	Prog Ery	down	30331	9	42	21.4286	Reactome_Pathways_2024.gmt
SIGNALING BY TGF-BETA RECEPTOR COMPLEX	0.0112659	0.278972	-1.52187	STAT1, RHOA, TGFB1, EP300, UBE2D3, CCNT2, SNW1, F11R, RNF111, LTBP4, CCNK, NEDD4L, RBL1, PPP1CC, LTBP3, MEN1	Prog Ery	down	30332	16	94	17.0213	Reactome_Pathways_2024.gmt
NRIF SIGNALS CELL DEATH FROM THE NUCLEUS	0.0336723	0.416694	-1.5265	SQSTM1, MAPK8, PSEN1, NCSTN, TRAF6	Prog Ery	down	30333	5	16	31.25	Reactome_Pathways_2024.gmt
REGULATION OF ENDOGENOUS RETROELEMENTS BY PIWI-INTERACTING RNAS (PIRNAS)	0.0206202	0.338475	-1.5267	SMARCA2, MTA3, HDAC2, BCL7C, GATAD2A, ARID1A, SMARCA4, BCL7A, SMARCD1, SS18, BCL7B, ACTB, ARID1B, CHD3, MBD3, SMARCE1, MTA1, RBBP7, RBBP4	Prog Ery	down	30334	19	66	28.7879	Reactome_Pathways_2024.gmt
SIGNALING BY ERBB4	0.0248772	0.360416	-1.52728	SHC1, TAB2, PIK3R1, STAT5A, NRAS, PSEN1, NCSTN, ITCH, PIK3CA, MXD4, UBC, NEDD4	Prog Ery	down	30335	12	58	20.6897	Reactome_Pathways_2024.gmt
EXTRA-NUCLEAR ESTROGEN SIGNALING	0.0181375	0.317433	-1.52766	GNAI1, ELK1, SRF, SHC1, PTK2, PIK3R1, NRAS	Prog Ery	down	30336	7	75	9.33333	Reactome_Pathways_2024.gmt
SIGNALING BY ERYTHROPOIETIN	0.0303863	0.39238	-1.52804	SHC1, CRKL, RAPGEF1, GAB1, PIK3R1, STAT5A, NRAS, LYN	Prog Ery	down	30337	8	25	32	Reactome_Pathways_2024.gmt
DOWNSTREAM SIGNAL TRANSDUCTION	0.0300498	0.39238	-1.53106	STAT1, CRKL, RAPGEF1, NCK1, PIK3R1, STAT5A, NRAS, STAT3, PIK3CA, STAT6	Prog Ery	down	30338	10	29	34.4828	Reactome_Pathways_2024.gmt
SIGNALING BY FGFR1 IN DISEASE	0.0280121	0.38251	-1.53199	STAT1, ZMYM2, BAG4, GAB1, PIK3R1, STAT5A, CUX1, NRAS	Prog Ery	down	30339	8	38	21.0526	Reactome_Pathways_2024.gmt
MITOCHONDRIAL PROTEIN IMPORT	0.00978358	0.276485	-1.53357	TIMM17A, CS, TOMM20, GRPEL1, TIMM50, TOMM7, MTX1, TIMM44, SLC25A12, VDAC1, CMC2, HSPA9, COX19, TOMM5, TIMM13, ATP5MC1, GRPEL2, PMPCB, CHCHD2, TIMM17B, HSPD1, TIMM22, CHCHD5, PMPCA, ATP5F1B, SLC25A6, TOMM22, CHCHD10, TIMM10B, CYC1	Prog Ery	down	30340	30	65	46.1538	Reactome_Pathways_2024.gmt
SIGNALING BY FGFR2	0.0142597	0.295817	-1.53929	TIA1, PTBP1, SHC1, PPP2CA, POLR2D, GAB1, PIK3R1, PPP2R1A, NRAS, HNRNPM, BRAF, HNRNPA1, PIK3CA, POLR2G, UBC, FRS2, POLR2F, HNRNPH1, GTF2F1	Prog Ery	down	30341	19	75	25.3333	Reactome_Pathways_2024.gmt
CLASS B 2 (SECRETIN FAMILY RECEPTORS)	0.0268378	0.38251	-1.54617	FZD6, FZD5, PTH2R, GNG2, FZD3, GNB1	Prog Ery	down	30342	6	94	6.38298	Reactome_Pathways_2024.gmt
REGULATION OF TP53 ACTIVITY THROUGH ACETYLATION	0.0219222	0.342832	-1.5462	KAT6A, HDAC2, EP300, ING2, GATAD2A, ING5, MEAF6, CHD3, MBD3, PIP4K2B, RBBP7, RBBP4	Prog Ery	down	30343	12	30	40	Reactome_Pathways_2024.gmt
IMMUNOREGULATORY INTERACTIONS BETWEEN A LYMPHOID AND A NON-LYMPHOID CELL	0.0240829	0.357632	-1.54789	HLA-B, CXADR, HLA-E, CD81, HLA-C, B2M	Prog Ery	down	30344	6	223	2.69058	Reactome_Pathways_2024.gmt
SIGNALING BY EGFR	0.0162001	0.296087	-1.55687	SHC1, EPN1, SH3KBP1, GAB1, PIK3R1, PTPN12, NRAS, ARHGEF7, SH3GL1, CDC42, PIK3CA, ADAM10	Prog Ery	down	30345	12	53	22.6415	Reactome_Pathways_2024.gmt
SIGNALING BY FGFR	0.0115064	0.278972	-1.55814	TIA1, PTBP1, SHC1, PPP2CA, POLR2D, GAB1, FGFR3, PIK3R1, PPP2R1A, NRAS, HNRNPM, BRAF, HNRNPA1, PIK3CA, POLR2G, UBC, FRS2, POLR2F, HNRNPH1, GTF2F1	Prog Ery	down	30346	20	91	21.978	Reactome_Pathways_2024.gmt
SIGNALING BY ALK	0.0227087	0.345942	-1.57374	SIN3A, SHC1, HDAC2, EP300, PIK3R1, STAT3, PIK3CA, HIF1A, FRS2, PIK3CB	Prog Ery	down	30347	10	30	33.3333	Reactome_Pathways_2024.gmt
SIGNALING BY ERBB2 IN CANCER	0.0209779	0.338475	-1.58021	SHC1, GAB1, PIK3R1, PTPN12, NRAS	Prog Ery	down	30348	5	26	19.2308	Reactome_Pathways_2024.gmt
SIGNALING BY MET	0.0105199	0.277725	-1.58166	SHC1, CRKL, PTK2, RAPGEF1, SH3KBP1, RANBP10, GAB1, PTPN1, PIK3R1, PTPN2, NRAS, SH3GL1, STAT3, RANBP9	Prog Ery	down	30349	14	79	17.7215	Reactome_Pathways_2024.gmt
RETINOID METABOLISM AND TRANSPORT	0.0181696	0.317433	-1.5843	LRP8, SDC4, AGRN, LRP1	Prog Ery	down	30350	4	44	9.09091	Reactome_Pathways_2024.gmt
RNA POLYMERASE II PRE-TRANSCRIPTION EVENTS	0.00458913	0.165209	-1.59224	NELFA, MLLT3, PAF1, ELL, CCNT2, POLR2D, CCNK, TAF4B, RTF1, AFF4, SUPT5H, TBP, ERCC2, EAF1, TAF6, GTF2H2, POLR2G, TAF9, CCNH, GTF2B, CDK7, SUPT4H1, TAF2, ELOA, GTF2H3, TAF11, POLR2F, GTF2F1, IWS1, MNAT1, NELFE, CCNT1, POLR2E, TAF3, MLLT1	Prog Ery	down	30351	35	81	43.2099	Reactome_Pathways_2024.gmt
CIRCADIAN CLOCK	0.00677099	0.211683	-1.59225	NAMPT, CARM1, CSNK1D, CSNK1E, NOCT, CRY2, SIRT1, EP300, RBM4, ATF2, CHD9, MEF2D, NRIP1, CPT1A, CREBBP, PPP1CC	Prog Ery	down	30352	16	70	22.8571	Reactome_Pathways_2024.gmt
REGULATION OF PTEN GENE TRANSCRIPTION	0.00512202	0.173856	-1.60118	MTA3, REST, HDAC7, CBX4, HDAC2, EZH2, GATAD2A, SCMH1, ATF2, ATN1, LAMTOR3, PHC2, CHD3, RING1, MBD3, JUN, RCOR1, RPTOR, BMI1, MTA1, RBBP7, RBBP4	Prog Ery	down	30353	22	61	36.0656	Reactome_Pathways_2024.gmt
REGULATION OF MITF-M-DEPENDENT GENES INVOLVED IN PIGMENTATION	0.0125516	0.286082	-1.61478	SMARCA2, BCL7C, RAB27A, ARID1A, SMARCA4, BCL7A, SMARCD1, SS18, BCL7B, ACTB, ARID1B, CTNNB1	Prog Ery	down	30354	12	42	28.5714	Reactome_Pathways_2024.gmt
SIGNALING BY PDGF	0.0133694	0.288779	-1.6252	STAT1, CRKL, RAPGEF1, NCK1, PIK3R1, STAT5A, PTPN12, NRAS, PDGFC, STAT3, PIK3CA, STAT6	Prog Ery	down	30355	12	58	20.6897	Reactome_Pathways_2024.gmt
RESPONSE OF EIF2AK4 (GCN2) TO AMINO ACID DEFICIENCY	0.0112727	0.278972	-1.63147	ATF4, DDIT3, CEBPG, ATF2, ATF3	Prog Ery	down	30356	5	106	4.71698	Reactome_Pathways_2024.gmt
ISG15 ANTIVIRAL MECHANISM	0.00247905	0.122713	-1.6487	STAT1, EIF4E, NUP153, EIF2AK2, NUP54, USP18, UBE2E1, ISG15, NUP88, NUP160, KPNB1, POM121C, NUP50, KPNA4, NUP214, BECN1, EIF4A2, RAE1, EIF4G2, ARIH1, POM121, EIF4A3, NUP85, KPNA5, SEC13, NUP58, UBC, NEDD4, NUP93	Prog Ery	down	30357	29	76	38.1579	Reactome_Pathways_2024.gmt
SUMOYLATION OF RNA BINDING PROTEINS	0.00394298	0.156145	-1.67667	NUP153, HNRNPC, CBX4, NUP54, SCMH1, NOP58, HNRNPK, NUP88, NUP160, POM121C, NUP50, NUP214, PHC2, RING1, RAE1, POM121, SUMO2, NUP85, SEC13, NUP58, BMI1	Prog Ery	down	30358	21	47	44.6809	Reactome_Pathways_2024.gmt
ASSEMBLY OF THE HIV VIRION	0.006137	0.197048	-1.67732	VPS37B, UBAP1	Prog Ery	down	30359	2	24	8.33333	Reactome_Pathways_2024.gmt
FORMATION OF RNA POL II ELONGATION COMPLEX	0.00176232	0.104682	-1.67992	NELFA, MLLT3, PAF1, ELL, CCNT2, POLR2D, CCNK, RTF1, AFF4, SUPT5H, ERCC2, EAF1, GTF2H2, POLR2G, CCNH, CDK7, SUPT4H1, ELOA, GTF2H3, POLR2F, GTF2F1, IWS1, MNAT1, NELFE, CCNT1, POLR2E, MLLT1	Prog Ery	down	30360	27	58	46.5517	Reactome_Pathways_2024.gmt
RNA POLYMERASE II TRANSCRIPTION ELONGATION	0.00176232	0.104682	-1.67992	NELFA, MLLT3, PAF1, ELL, CCNT2, POLR2D, CCNK, RTF1, AFF4, SUPT5H, ERCC2, EAF1, GTF2H2, POLR2G, CCNH, CDK7, SUPT4H1, ELOA, GTF2H3, POLR2F, GTF2F1, IWS1, MNAT1, NELFE, CCNT1, POLR2E, MLLT1	Prog Ery	down	30361	27	58	46.5517	Reactome_Pathways_2024.gmt
SUMOYLATION OF CHROMATIN ORGANIZATION PROTEINS	0.00314758	0.149573	-1.68105	NUP153, CBX4, HDAC2, NUP54, SCMH1, NUP88, NUP160, PIAS2, PIAS1, POM121C, NUP50, NUP214, PHC2, HDAC4, CHD3, SATB1, RING1, RAE1, POM121, SUMO2, SUMO3, NUP85, SEC13, NUP58, BMI1	Prog Ery	down	30362	25	58	43.1034	Reactome_Pathways_2024.gmt
MEMBRANE BINDING AND TARGETTING OF GAG PROTEINS	0.00420592	0.156145	-1.69306	VPS37B, UBAP1	Prog Ery	down	30363	2	15	13.3333	Reactome_Pathways_2024.gmt
SYNTHESIS AND PROCESSING OF GAG, GAGPOL POLYPROTEINS	0.00420592	0.156145	-1.69306	VPS37B, UBAP1	Prog Ery	down	30364	2	15	13.3333	Reactome_Pathways_2024.gmt
NONSENSE MEDIATED DECAY (NMD) ENHANCED BY THE EXON JUNCTION COMPLEX (EJC)	0.00377477	0.156145	-1.69839	PPP2R2A, RNPS1, SMG1, PPP2CA, DCP1A, SMG6, RBM8A, SMG7, UPF1, PPP2R1A	Prog Ery	down	30365	10	120	8.33333	Reactome_Pathways_2024.gmt
NONSENSE-MEDIATED DECAY (NMD)	0.00377477	0.156145	-1.69839	PPP2R2A, RNPS1, SMG1, PPP2CA, DCP1A, SMG6, RBM8A, SMG7, UPF1, PPP2R1A	Prog Ery	down	30366	10	120	8.33333	Reactome_Pathways_2024.gmt
RNA POLYMERASE II TRANSCRIPTION TERMINATION	0.000815555	0.0739355	-1.72599	RNPS1, POLDIP3, SRSF11, SRSF3, CHTOP, RBM8A, DDX39B, U2AF1, SRSF4, FYTTD1, FIP1L1, CPSF7, ALYREF, SNRPE, SRRM1, PAPOLA, SRSF5, SRSF2, SLU7, SARNP, SNRPF, U2AF2, EIF4A3, UPF3B, PCF11	Prog Ery	down	30367	25	67	37.3134	Reactome_Pathways_2024.gmt
MRNA 3'-END PROCESSING	0.00093259	0.0739355	-1.73199	RNPS1, POLDIP3, SRSF11, SRSF3, CHTOP, RBM8A, DDX39B, U2AF1, SRSF4, FYTTD1, FIP1L1, CPSF7, ALYREF, SRRM1, PAPOLA, SRSF5, SRSF2, SLU7, SARNP, U2AF2, EIF4A3, UPF3B, PCF11	Prog Ery	down	30368	23	58	39.6552	Reactome_Pathways_2024.gmt
ATF6 (ATF6-ALPHA) ACTIVATES CHAPERONES	0.00246231	0.122713	-1.7503	ATF4, DDIT3, XBP1, HSPA5	Prog Ery	down	30369	4	12	33.3333	Reactome_Pathways_2024.gmt
RUNX1 INTERACTS WITH CO-FACTORS WHOSE PRECISE EFFECT ON RUNX1 TARGETS IS NOT KNOWN	0.00105889	0.0786229	-1.77265	SMARCA2, RYBP, CBX4, EP300, ARID1A, SCMH1, SMARCA4, SMARCD1, ARID2, PHC2, ARID1B, YAF2, RING1, SMARCE1, CSNK2A2, BMI1	Prog Ery	down	30370	16	37	43.2432	Reactome_Pathways_2024.gmt
TURBULENT FLOW SHEAR STRESS ACTIVATES SIGNALING BY PIEZO1 AND INTEGRINS IN ENDOTHELIAL CELLS	0.00113219	0.0791201	-1.79574	PPP2R2A, STAT1, PPP2CA, PTK2, ABL1, RELA, PTPN1, NFKBIA, PPP2R1A	Prog Ery	down	30371	9	31	29.0323	Reactome_Pathways_2024.gmt
CHROMATIN MODIFYING ENZYMES	2.13628e-06	0.00050758	-1.80431	USP22, SMARCA2, TADA1, KAT6B, CFL1, KANSL2, CARM1, AEBP2, KDM6A, KAT6A, ING3, KDM2A, KDM3A, SUPT7L, MTA3, MSL2, EPC1, MBIP, REST, YEATS2, HDAC2, WDR5, JADE2, SETD1A, EP300, EZH2, GATAD2A, ING5, RELA, SUV39H1, JMJD6, SETD1B, ARID1A, KANSL1, SMARCA4, ATF2, ASH1L, SMARCD1, ARID4A, HDAC10, ARID4B, ATXN7L3, PHF21A, ARID2, BRWD1, ACTB, MEAF6, ARID1B, SAP18, CREBBP	Prog Ery	down	30372	50	238	21.0084	Reactome_Pathways_2024.gmt
CHROMATIN ORGANIZATION	2.13628e-06	0.00050758	-1.80431	USP22, SMARCA2, TADA1, KAT6B, CFL1, KANSL2, CARM1, AEBP2, KDM6A, KAT6A, ING3, KDM2A, KDM3A, SUPT7L, MTA3, MSL2, EPC1, MBIP, REST, YEATS2, HDAC2, WDR5, JADE2, SETD1A, EP300, EZH2, GATAD2A, ING5, RELA, SUV39H1, JMJD6, SETD1B, ARID1A, KANSL1, SMARCA4, ATF2, ASH1L, SMARCD1, ARID4A, HDAC10, ARID4B, ATXN7L3, PHF21A, ARID2, BRWD1, ACTB, MEAF6, ARID1B, SAP18, CREBBP	Prog Ery	down	30373	50	238	21.0084	Reactome_Pathways_2024.gmt
HATS ACETYLATE HISTONES	0.0003138	0.0338904	-1.80537	USP22, TADA1, KAT6B, CFL1, KANSL2, KAT6A, ING3, SUPT7L, MSL2, EPC1, MBIP, YEATS2, WDR5, JADE2, EP300, ING5, KANSL1, ATF2, ATXN7L3, ACTB, MEAF6, CREBBP	Prog Ery	down	30374	22	108	20.3704	Reactome_Pathways_2024.gmt
ATF6 (ATF6-ALPHA) ACTIVATES CHAPERONE GENES	0.00145233	0.0958537	-1.80571	ATF4, DDIT3, XBP1, HSPA5	Prog Ery	down	30375	4	10	40	Reactome_Pathways_2024.gmt
SUMOYLATION OF TRANSCRIPTION COFACTORS	0.000933529	0.0739355	-1.82403	SIN3A, TRIM28, DDX5, CBX4, PIAS4, TOPORS, EP300, ING2, MBD1, SCMH1, ZNF131, PIAS2, PIAS1, UHRF2, NRIP1, PHC2, CREBBP, NPM1, RING1, SUMO2, NCOA1, SUMO3, BMI1	Prog Ery	down	30376	23	44	52.2727	Reactome_Pathways_2024.gmt
TRANSPORT OF MATURE MRNA DERIVED FROM AN INTRON-CONTAINING TRANSCRIPT	0.000136803	0.0168449	-1.83774	RNPS1, POLDIP3, SRSF11, SRSF3, NXT1, NUP153, CHTOP, NUP54, RBM8A, DDX39B, U2AF1, SRSF4, FYTTD1, NUP88, NUP160, ALYREF, POM121C, SRRM1, NUP50, NUP214, SRSF5, SRSF2, SLU7, NXF1, SARNP, U2AF2, RAE1, POM121, EIF4A3, UPF3B, NUP85, SEC13, NUP58	Prog Ery	down	30377	33	74	44.5946	Reactome_Pathways_2024.gmt
TRANSPORT OF MATURE TRANSCRIPT TO CYTOPLASM	0.000141792	0.0168449	-1.8479	RNPS1, POLDIP3, SRSF11, SRSF3, NXT1, EIF4E, NUP153, CHTOP, NUP54, RBM8A, DDX39B, U2AF1, SRSF4, FYTTD1, NUP88, FIP1L1, NUP160, ALYREF, POM121C, SRRM1, NUP50, NUP214, SRSF5, SRSF2, SLU7, NXF1, SARNP, U2AF2, RAE1, POM121, EIF4A3, UPF3B, NUP85, SEC13, NUP58	Prog Ery	down	30378	35	83	42.1687	Reactome_Pathways_2024.gmt
PROCESSING OF CAPPED INTRON-CONTAINING PRE-MRNA	1.41122e-10	8.38263e-08	-1.96447	RBM5, FUS, WTAP, HNRNPL, RNPS1, POLDIP3, HNRNPD, SRSF11, SRSF3, NXT1, EIF4E, TCERG1, PTBP1, NUP153, RBM39, RBM7, HNRNPC, PRPF40A, DDX5, CHTOP, HNRNPH2, DHX35, NUP54, SF3B4, PHF5A, PCBP2, PRKRIP1, SYF2, EFTUD2, SNW1, SDE2, POLR2D, RBM8A, SRSF10, BUD31, DHX15, SRRM2, SNRPC, DDX39B, U2AF1, HNRNPK, SRSF4, FYTTD1, PRPF3, NUP88, SNRNP70, FIP1L1, NUP160, ISY1, RBM25, CPSF7, SF3B5, RNF113A, PCBP1, ALYREF, HNRNPM, CWC27, WDR70, SNRPE, SF3A2, SF3B2, POM121C, PRPF19, SF3B1, SRRM1, PAPOLA, NUP50, CDC5L, NUP214, SRSF5, SF3B6, PPIH, SAP18, SRSF2, LUC7L3, SF1, U2SURP, SLU7, DHX8, SNRPB2, SNU13, METTL14, HNRNPA1, RBM42, NXF1, BCAS2, SARNP, LSM7, PUF60, PPIG, CWC15, RBMX, HNRNPU, SNRPF, SNRPD2, POLR2G, U2AF2, RAE1, DDX41, LSM8, PRPF18, WBP11, POM121, EIF4A3, UPF3B, SNRNP48, PCF11, NUP85, SEC13, RNPC3, NUP58, CWC25, POLR2F, RBM22, DHX38, HNRNPH1, GTF2F1, SNRPD1, TXNL4A	Prog Ery	down	30379	119	285	41.7544	Reactome_Pathways_2024.gmt
INTERFERON ALPHA BETA SIGNALING	2.39991e-05	0.00407298	-1.97122	IFI27, HLA-B, STAT1, HLA-E, IP6K2, HLA-C, EIF2AK2, ADAR, IFITM2, IFI6, IFIT2, USP18, SAMHD1, IRF9, PTPN1, ISG15	Prog Ery	down	30380	16	78	20.5128	Reactome_Pathways_2024.gmt
MRNA SPLICING	6.7444e-09	2.67078e-06	-1.97786	RBM5, FUS, HNRNPL, RNPS1, HNRNPD, SRSF11, SRSF3, TCERG1, PTBP1, RBM39, RBM7, HNRNPC, PRPF40A, DDX5, HNRNPH2, DHX35, SF3B4, PHF5A, PCBP2, PRKRIP1, SYF2, EFTUD2, SNW1, SDE2, POLR2D, RBM8A, SRSF10, BUD31, DHX15, SRRM2, SNRPC, DDX39B, U2AF1, HNRNPK, SRSF4, PRPF3, SNRNP70, ISY1, RBM25, SF3B5, RNF113A, PCBP1, ALYREF, HNRNPM, CWC27, WDR70, SNRPE, SF3A2, SF3B2, PRPF19, SF3B1, SRRM1, CDC5L, SRSF5, SF3B6, PPIH, SAP18, SRSF2, LUC7L3, SF1, U2SURP, SLU7, DHX8, SNRPB2, SNU13, HNRNPA1, RBM42, BCAS2, LSM7, PUF60, PPIG, CWC15, RBMX, HNRNPU, SNRPF, SNRPD2, POLR2G, U2AF2, DDX41, LSM8, PRPF18, WBP11, EIF4A3, UPF3B, SNRNP48	Prog Ery	down	30381	85	215	39.5349	Reactome_Pathways_2024.gmt
MRNA SPLICING - MAJOR PATHWAY	1.40183e-10	8.38263e-08	-2.05334	RBM5, FUS, HNRNPL, RNPS1, HNRNPD, SRSF11, SRSF3, TCERG1, PTBP1, RBM39, RBM7, HNRNPC, PRPF40A, DDX5, HNRNPH2, DHX35, SF3B4, PHF5A, PCBP2, PRKRIP1, SYF2, EFTUD2, SNW1, SDE2, POLR2D, RBM8A, SRSF10, BUD31, DHX15, SRRM2, SNRPC, DDX39B, U2AF1, HNRNPK, SRSF4, PRPF3, SNRNP70, ISY1, RBM25, SF3B5, RNF113A, PCBP1, ALYREF, HNRNPM, CWC27, WDR70, SNRPE, SF3A2, SF3B2, PRPF19, SF3B1, SRRM1, CDC5L, SRSF5, SF3B6, PPIH, SAP18, SRSF2, LUC7L3, SF1, U2SURP, SLU7, DHX8, SNRPB2, SNU13, HNRNPA1, RBM42, BCAS2, LSM7, PUF60, PPIG, CWC15, RBMX, HNRNPU, SNRPF, SNRPD2, POLR2G, U2AF2, DDX41, LSM8, PRPF18, WBP11	Prog Ery	down	30382	82	204	40.1961	Reactome_Pathways_2024.gmt
ANTIGEN PRESENTATION FOLDING, ASSEMBLY AND PEPTIDE LOADING OF CLASS I MHC	9.29208e-06	0.00183983	-2.08829	HLA-B, HLA-E, SEC24A, TAP1, PIK3C3, HLA-C, ATG14, B2M, ERAP2, TAPBP, HSPA5	Prog Ery	down	30383	11	31	35.4839	Reactome_Pathways_2024.gmt
IMPAIRED BRCA2 BINDING TO PALB2	6.56815e-05	0.00557634	2.02286	DNA2, PALB2, RMI1, RMI2, TOP3A, MRE11, XRCC2, BLM, RAD50, RBBP8, RAD51D, BRCA1, BRCA2, RAD51C	Pre Prog Ery	up	30384	14	24	58.3333	Reactome_Pathways_2024.gmt
DEFECTIVE HDR THROUGH HOMOLOGOUS RECOMB REPAIR DUE TO PALB2 LOSS OF BRCA2 RAD51 RAD51C BINDING FNC	0.000256151	0.0117632	1.99379	DNA2, PALB2, RMI1, RMI2, TOP3A, MRE11, XRCC2, BLM, RAD50, RBBP8, RAD51D, BRCA1, BRCA2, RAD51C	Pre Prog Ery	up	30385	14	25	56	Reactome_Pathways_2024.gmt
DEFECTIVE HDR THROUGH HOMOLOGOUS RECOMBINATION REPAIR DUE TO PALB2 LOSS OF BRCA1 BINDING FUNCTION	0.000256151	0.0117632	1.99379	DNA2, PALB2, RMI1, RMI2, TOP3A, MRE11, XRCC2, BLM, RAD50, RBBP8, RAD51D, BRCA1, BRCA2, RAD51C	Pre Prog Ery	up	30386	14	25	56	Reactome_Pathways_2024.gmt
DEFECTIVE HOMOLOGOUS RECOMBINATION REPAIR (HRR) DUE TO BRCA1 LOSS OF FUNCTION	0.000256151	0.0117632	1.99379	DNA2, PALB2, RMI1, RMI2, TOP3A, MRE11, XRCC2, BLM, RAD50, RBBP8, RAD51D, BRCA1, BRCA2, RAD51C	Pre Prog Ery	up	30387	14	25	56	Reactome_Pathways_2024.gmt
DEFECTIVE HOMOLOGOUS RECOMBINATION REPAIR (HRR) DUE TO PALB2 LOSS OF FUNCTION	0.000256151	0.0117632	1.99379	DNA2, PALB2, RMI1, RMI2, TOP3A, MRE11, XRCC2, BLM, RAD50, RBBP8, RAD51D, BRCA1, BRCA2, RAD51C	Pre Prog Ery	up	30388	14	25	56	Reactome_Pathways_2024.gmt
DISEASES OF DNA REPAIR	4.28682e-05	0.00557634	1.98742	NEIL3, MSH6, DNA2, PALB2, RMI1, RFC4, RMI2, TOP3A, MRE11, MSH2, XRCC2, BLM, RAD50, RBBP8, RAD51D, RAD17	Pre Prog Ery	up	30389	16	51	31.3725	Reactome_Pathways_2024.gmt
RESOLUTION OF D-LOOP STRUCTURES	0.000212291	0.0117632	1.98592	DNA2, PALB2, RMI1, GEN1, FIGNL1, RMI2, TOP3A, MRE11, XRCC2, BLM, RAD50, RBBP8, RAD51D, EME1, BRCA1, BRCA2, RAD51C	Pre Prog Ery	up	30390	17	36	47.2222	Reactome_Pathways_2024.gmt
RESOLUTION OF D-LOOP STRUCTURES THROUGH HOLLIDAY JUNCTION INTERMEDIATES	0.000212291	0.0117632	1.98592	DNA2, PALB2, RMI1, GEN1, FIGNL1, RMI2, TOP3A, MRE11, XRCC2, BLM, RAD50, RBBP8, RAD51D, EME1, BRCA1, BRCA2, RAD51C	Pre Prog Ery	up	30391	17	35	48.5714	Reactome_Pathways_2024.gmt
RESOLUTION OF D-LOOP STRUCTURES THROUGH SYNTHESIS-DEPENDENT STRAND ANNEALING (SDSA)	0.00041872	0.0178554	1.92349	DNA2, PALB2, RMI1, RMI2, TOP3A, MRE11, XRCC2, BLM, RAD50, RBBP8, RAD51D, BRCA1, BRCA2, RAD51C	Pre Prog Ery	up	30392	14	27	51.8519	Reactome_Pathways_2024.gmt
DEFECTIVE HOMOLOGOUS RECOMBINATION REPAIR (HRR) DUE TO BRCA2 LOSS OF FUNCTION	0.000504461	0.0200775	1.89712	DNA2, PALB2, RMI1, RFC4, RMI2, TOP3A, MRE11, XRCC2, BLM, RAD50, RBBP8, RAD51D, RAD17, BRCA1, BRCA2, RAD51C, RAD9A	Pre Prog Ery	up	30393	17	41	41.4634	Reactome_Pathways_2024.gmt
DISEASES OF DNA DOUBLE-STRAND BREAK REPAIR	0.000504461	0.0200775	1.89712	DNA2, PALB2, RMI1, RFC4, RMI2, TOP3A, MRE11, XRCC2, BLM, RAD50, RBBP8, RAD51D, RAD17, BRCA1, BRCA2, RAD51C, RAD9A	Pre Prog Ery	up	30394	17	41	41.4634	Reactome_Pathways_2024.gmt
PRESYNAPTIC PHASE OF HOMOLOGOUS DNA PAIRING AND STRAND EXCHANGE	0.000341709	0.0151111	1.87116	DNA2, RMI1, RFC4, RMI2, TOP3A, MRE11, XRCC2, BLM, RAD50, RBBP8, RAD51D, RAD17, BRCA1, BRCA2, RAD51C, RAD9A	Pre Prog Ery	up	30395	16	40	40	Reactome_Pathways_2024.gmt
HDR THROUGH HOMOLOGOUS RECOMBINATION (HRR)	0.00019467	0.0117632	1.85021	DNA2, PALB2, RMI1, GEN1, RFC4, FIGNL1, RMI2, POLD3, TOP3A, MRE11, XRCC2, BLM, RAD50, RBBP8, RAD51D, RAD17, POLH, EME1, BRCA1, POLD2, BRCA2, RAD51C, RAD9A	Pre Prog Ery	up	30396	23	69	33.3333	Reactome_Pathways_2024.gmt
HDR THROUGH SINGLE STRAND ANNEALING (SSA)	0.00158432	0.0497811	1.82365	DNA2, ERCC4, RMI1, RFC4, RMI2, TOP3A, MRE11, BLM, RAD50, RBBP8, RAD17, RAD52, BRCA1, RAD9A, RHNO1, RFC3, BARD1, ERCC1, NBN, ATR, RFC5, RPA3, ATRIP	Pre Prog Ery	up	30397	23	37	62.1622	Reactome_Pathways_2024.gmt
HOMOLOGOUS DNA PAIRING AND STRAND EXCHANGE	0.00098678	0.0336633	1.82306	DNA2, PALB2, RMI1, RFC4, RMI2, TOP3A, MRE11, XRCC2, BLM, RAD50, RBBP8, RAD51D, RAD17, BRCA1, BRCA2, RAD51C, RAD9A	Pre Prog Ery	up	30398	17	43	39.5349	Reactome_Pathways_2024.gmt
IMPAIRED BRCA2 BINDING TO RAD51	0.00313495	0.0813723	1.78093	DNA2, RMI1, RFC4, RMI2, TOP3A, MRE11, BLM, RAD50, RBBP8, RAD17, BRCA1, BRCA2, RAD9A	Pre Prog Ery	up	30399	13	35	37.1429	Reactome_Pathways_2024.gmt
ACTIVATION OF THE PRE-REPLICATIVE COMPLEX	0.00380438	0.0877954	1.77114	ORC2, MCM10, MCM4, CDC6, CDT1, MCM2, ORC1, ORC6, MCM3, MCM8	Pre Prog Ery	up	30400	10	33	30.303	Reactome_Pathways_2024.gmt
DNA STRAND ELONGATION	0.00357422	0.0858307	1.76986	DNA2, FEN1, GINS2, RFC4, POLD3, MCM4, MCM2, MCM3, MCM8, GINS1, POLD2, GINS4, LIG1, PRIM2, RFC3, MCM6, MCM7, PRIM1, RFC5, RPA3	Pre Prog Ery	up	30401	20	32	62.5	Reactome_Pathways_2024.gmt
PROTEIN METHYLATION	0.00578958	0.109428	1.76878	HSPA8, KIN, EEF2KMT, PRMT3, METTL21A	Pre Prog Ery	up	30402	5	17	29.4118	Reactome_Pathways_2024.gmt
FORMATION OF TUBULIN FOLDING INTERMEDIATES BY CCT TRIC	0.00683417	0.116571	1.74267	TUBA4A, CCT6A, TUBB4B, CCT5, TUBB6, TCP1, CCT2, CCT3, TUBA1A, TUBA1B	Pre Prog Ery	up	30403	10	25	40	Reactome_Pathways_2024.gmt
G1 S-SPECIFIC TRANSCRIPTION	0.00481155	0.0973727	1.73476	FBXO5, CCNE1, RRM2, CDC6, CDT1, ORC1, E2F4, TK1, TFDP1, RBL1, DHFR, LIN52	Pre Prog Ery	up	30404	12	29	41.3793	Reactome_Pathways_2024.gmt
SIALIC ACID METABOLISM	0.00906162	0.133575	1.72998	ST3GAL2, ST6GALNAC4, GLB1, NPL, ST8SIA6, CMAS, NANP, ST3GAL3, ST8SIA4	Pre Prog Ery	up	30405	9	33	27.2727	Reactome_Pathways_2024.gmt
MEIOTIC RECOMBINATION	0.00651201	0.114343	1.71747	FIGNL1, TOP3A, MRE11, BLM, RAD50, RBBP8, HIST1H3G, PSMC3IP, BRCA1, BRCA2, RAD51C	Pre Prog Ery	up	30406	11	57	19.2982	Reactome_Pathways_2024.gmt
TRNA MODIFICATION IN THE NUCLEUS AND CYTOSOL	0.00595356	0.109428	1.69144	LCMT2, TRMT10A, CTU1, THG1L, TRMT12, TRMT13, WDR4, TYW1, TRMT5, LAGE3, METTL1, ADAT1, TRMT11, PUS7, NSUN2, THADA, TP53RK	Pre Prog Ery	up	30407	17	43	39.5349	Reactome_Pathways_2024.gmt
MEIOSIS	0.00595711	0.109428	1.67892	FIGNL1, TOP3A, MRE11, DIDO1, BLM, RAD50, RBBP8, HIST1H3G, TINF2, LMNB1, PSMC3IP, POT1, TERF2, BRCA1, BRCA2, RAD51C, LMNA, SUN1, SMC1A, H2AFX	Pre Prog Ery	up	30408	20	89	22.4719	Reactome_Pathways_2024.gmt
DNA DAMAGE TELOMERE STRESS INDUCED SENESCENCE	0.00922213	0.134283	1.67231	CCNE1, ASF1A, MRE11, CCNE2, RAD50, CABIN1, TINF2, CCNA2, LMNB1, POT1, RB1, TERF2	Pre Prog Ery	up	30409	12	60	20	Reactome_Pathways_2024.gmt
DNA DOUBLE-STRAND BREAK REPAIR	0.000569562	0.0219373	1.66904	DNA2, PALB2, ERCC4, FEN1, RMI1, GEN1, RFC4, POLL, FIGNL1, RMI2, POLD3, TOP3A, MRE11, XRCC2, BLM, RAD50, RBBP8, SMARCA5, RAD51D, RAD17, CCNA2, POLH, EYA3, CLSPN, LIG4, TIMELESS, EME1, SIRT6, RAD52, RNF8, XRCC4, BRCA1, POLD2, BRCA2, RAD51C, RAD9A, UBXN1, NSD2	Pre Prog Ery	up	30410	38	152	25	Reactome_Pathways_2024.gmt
HOMOLOGY DIRECTED REPAIR	0.00201355	0.0572425	1.65448	DNA2, PALB2, ERCC4, FEN1, RMI1, GEN1, RFC4, FIGNL1, RMI2, POLD3, TOP3A, MRE11, XRCC2, BLM, RAD50, RBBP8, RAD51D, RAD17, CCNA2, POLH, CLSPN, TIMELESS, EME1, SIRT6, RAD52, RNF8, BRCA1, POLD2, BRCA2, RAD51C, RAD9A, NSD2	Pre Prog Ery	up	30411	32	122	26.2295	Reactome_Pathways_2024.gmt
HDR THROUGH HOMOLOGOUS RECOMBINATION (HRR) OR SINGLE STRAND ANNEALING (SSA)	0.00239068	0.0663831	1.64601	DNA2, PALB2, ERCC4, RMI1, GEN1, RFC4, FIGNL1, RMI2, POLD3, TOP3A, MRE11, XRCC2, BLM, RAD50, RBBP8, RAD51D, RAD17, CCNA2, POLH, CLSPN, TIMELESS, EME1, SIRT6, RAD52, RNF8, BRCA1, POLD2, BRCA2, RAD51C, RAD9A, NSD2	Pre Prog Ery	up	30412	31	116	26.7241	Reactome_Pathways_2024.gmt
HEME BIOSYNTHESIS	0.0193651	0.21431	1.64113	ALAS2, CPOX, ALAD, HMBS, UROD, FECH, UROS	Pre Prog Ery	up	30413	7	14	50	Reactome_Pathways_2024.gmt
ACTIVATION OF ATR IN RESPONSE TO REPLICATION STRESS	0.0108108	0.147058	1.62968	ORC2, MCM10, RFC4, MCM4, CDC6, MCM2, ORC1, RAD17, ORC6, MCM3, MCM8, CLSPN	Pre Prog Ery	up	30414	12	37	32.4324	Reactome_Pathways_2024.gmt
SYNTHESIS OF DNA	0.00186765	0.056829	1.62697	CDC27, ORC2, CCNE1, DNA2, FEN1, GINS2, RFC4, POLD3, MCM4, CDC6, CCNE2, PSMB5, PSMD2, CDT1, MCM2, ORC1, CUL1, CCNA2, ANAPC5, ORC6, CDC26, MCM3, MCM8, PSMC4, GINS1, ANAPC7, PSMD12, POLD2, ANAPC4	Pre Prog Ery	up	30415	29	108	26.8519	Reactome_Pathways_2024.gmt
DNA REPLICATION	0.00195141	0.056829	1.6247	CDC27, ORC2, CCNE1, MCM10, DNA2, FEN1, GINS2, RFC4, POLD3, MCM4, CDC6, CCNE2, PSMB5, PSMD2, CDT1, MCM2, ORC1, HIST1H3G, CUL1, CCNA2, ANAPC5, ORC6, CDC26, MCM3, MCM8, PSMC4, GINS1, ANAPC7, PSMD12, POLD2, ANAPC4	Pre Prog Ery	up	30416	31	143	21.6783	Reactome_Pathways_2024.gmt
METABOLISM OF PORPHYRINS	0.0216687	0.217214	1.62022	ALAS2, CPOX, ALAD, HMBS, UROD, FECH, BLVRA, UROS, BLVRB	Pre Prog Ery	up	30417	9	28	32.1429	Reactome_Pathways_2024.gmt
ION HOMEOSTASIS	0.0233588	0.22583	1.60076	ATP2B4, ATP2B1, ATP1B3, ATP1A1, ATP1B2, SRI, ATP2A2	Pre Prog Ery	up	30418	7	54	12.963	Reactome_Pathways_2024.gmt
UNWINDING OF DNA	0.0336471	0.268439	1.57444	GINS2, MCM4, MCM2, MCM3, MCM8, GINS1, GINS4	Pre Prog Ery	up	30419	7	12	58.3333	Reactome_Pathways_2024.gmt
ION TRANSPORT BY P-TYPE ATPASES	0.025563	0.232994	1.57285	ATP2B4, ATP7A, ATP2B1, ATP1B3, ATP1A1, ATP1B2, SRI, ATP2A2	Pre Prog Ery	up	30420	8	55	14.5455	Reactome_Pathways_2024.gmt
PROCESSIVE SYNTHESIS ON THE C-STRAND OF THE TELOMERE	0.035642	0.276518	1.54819	DNA2, FEN1, POLD3, BLM, TINF2, POT1, TERF2, POLD2	Pre Prog Ery	up	30421	8	19	42.1053	Reactome_Pathways_2024.gmt
LAGGING STRAND SYNTHESIS	0.039267	0.286894	1.52988	DNA2, FEN1, RFC4, POLD3	Pre Prog Ery	up	30422	4	20	20	Reactome_Pathways_2024.gmt
SYNTHESIS OF GLYCOSYLPHOSPHATIDYLINOSITOL (GPI)	0.0387879	0.286894	1.52838	PIGC, PIGV, PIGW, PIGM, PIGF, PIGP	Pre Prog Ery	up	30423	6	18	33.3333	Reactome_Pathways_2024.gmt
REMOVAL OF THE FLAP INTERMEDIATE FROM THE C-STRAND	0.0391919	0.286894	1.52554	DNA2, FEN1, POLD3, TINF2, POT1, TERF2, POLD2	Pre Prog Ery	up	30424	7	17	41.1765	Reactome_Pathways_2024.gmt
REPRODUCTION	0.0192805	0.21431	1.51655	FIGNL1, TOP3A, MRE11, DIDO1, BLM, RAD50, RBBP8, HIST1H3G, TINF2, LMNB1, CBFA2T2, PSMC3IP, POT1, TERF2, BRCA1, BRCA2, RAD51C, LMNA, SUN1, SMC1A, H2AFX	Pre Prog Ery	up	30425	21	127	16.5354	Reactome_Pathways_2024.gmt
NUCLEOTIDE BIOSYNTHESIS	0.0533041	0.337272	1.51078	PAICS, DHODH, GART, UMPS, GMPS, PPAT	Pre Prog Ery	up	30426	6	14	42.8571	Reactome_Pathways_2024.gmt
SYNTHESIS OF SUBSTRATES IN N-GLYCAN BIOSYTHESIS	0.0252736	0.232994	1.50912	ST3GAL2, FPGT, DOLK, ST6GALNAC4, NAGK, GLB1, NPL, PMM2, HK1, DOLPP1, ST8SIA6, CMAS, NANP, ST3GAL3, ST8SIA4	Pre Prog Ery	up	30427	15	64	23.4375	Reactome_Pathways_2024.gmt
CARDIAC CONDUCTION	0.0372895	0.281795	1.50646	ATP2B4, KCNH2, ATP2B1, ATP1B3, ATP1A1, KAT2B, ATP1B2, SRI, ATP2A2	Pre Prog Ery	up	30428	9	130	6.92308	Reactome_Pathways_2024.gmt
HDR THROUGH MMEJ (ALT-NHEJ)	0.0568796	0.349456	1.49879	FEN1, MRE11, RAD50, RBBP8, RAD52, BRCA2	Pre Prog Ery	up	30429	6	12	50	Reactome_Pathways_2024.gmt
SWITCHING OF ORIGINS TO A POST-REPLICATIVE STATE	0.0121581	0.163109	1.49721	CDC27, ORC2, CCNE1, MCM4, CDC6, CCNE2, PSMB5, PSMD2, CDT1, MCM2, ORC1, CUL1, CCNA2, ANAPC5, ORC6, CDC26, MCM3, MCM8, PSMC4, ANAPC7, PSMD12, ANAPC4	Pre Prog Ery	up	30430	22	79	27.8481	Reactome_Pathways_2024.gmt
O-LINKED GLYCOSYLATION OF MUCINS	0.0533873	0.337272	1.47765	GALNT5, ST3GAL2, ST6GALNAC4, C1GALT1C1, B4GALT5, GALNT11	Pre Prog Ery	up	30431	6	65	9.23077	Reactome_Pathways_2024.gmt
ION CHANNEL TRANSPORT	0.0169628	0.200499	1.4733	CLCN4, ATP2B4, CLCN3, WNK1, ATP7A, ATP2B1, ATP1B3, ATP1A1, OSTM1, ATP1B2, ATP6V0E1, ATP6V1C1, ATP6V1D, WWP1, RIPK1, SRI, ATP2A2	Pre Prog Ery	up	30432	17	184	9.23913	Reactome_Pathways_2024.gmt
COLLAGEN DEGRADATION	0.0663039	0.384305	1.47243	CTSL	Pre Prog Ery	up	30433	1	64	1.5625	Reactome_Pathways_2024.gmt
BASE-EXCISION REPAIR, AP SITE FORMATION	0.061554	0.362655	1.46541	NEIL3, SMUG1, TINF2, POT1, MPG, TERF2, MBD4	Pre Prog Ery	up	30434	7	43	16.2791	Reactome_Pathways_2024.gmt
BASE EXCISION REPAIR	0.0363201	0.279782	1.46035	NEIL3, FEN1, RFC4, POLD3, SMUG1, TINF2, POT1, PARG, MPG, TERF2, MBD4, POLD2	Pre Prog Ery	up	30435	12	71	16.9014	Reactome_Pathways_2024.gmt
CONDENSATION OF PROPHASE CHROMOSOMES	0.0707538	0.39662	1.45419	NCAPD3, HIST1H3G, SMC2, RB1, SMC4, CCNB1, H2AFX	Pre Prog Ery	up	30436	7	42	16.6667	Reactome_Pathways_2024.gmt
O-LINKED GLYCOSYLATION	0.0515237	0.334344	1.45349	GALNT5, ST3GAL2, ST6GALNAC4, ADAMTS3, C1GALT1C1, B4GALT5, GALNT11	Pre Prog Ery	up	30437	7	114	6.14035	Reactome_Pathways_2024.gmt
TRNA PROCESSING	0.0136054	0.172818	1.44862	LCMT2, CLP1, TRMT10A, NUP107, RAN, CTU1, THG1L, NUP35, RPP38, RANBP2, TRMT12, NUP43, TRMT13, TRMU, NUP37, WDR4, ELAC2, TYW1, TRMT5, LAGE3, TRNT1, METTL1, NUP205, CPSF4, ADAT1, POP1, NUP160, NUP155, TRMT11, FAM98B, PUS7, NSUN2, TSEN2, TRMT10C, NUP210, THADA, TP53RK	Pre Prog Ery	up	30438	37	146	25.3425	Reactome_Pathways_2024.gmt
TRANSPORT OF SMALL MOLECULES	0.00130149	0.0419993	1.44609	NCEH1, CLCN4, CA1, CA2, ATP2B4, SLC22A16, CLCN3, SLC7A1, SLC50A1, WNK1, AQP3, DMTN, ATP7A, ATP2B1, ERLIN1, ATP1B3, ATP1A1, ANKH, SLC36A4, NIPAL3, ABCB8, SLC11A2, SLC2A4, CYBRD1, CLTC, ABCD3, ALAD, ABCB10, OSTM1, NR1H2, SLC22A4, CPTP, CYB5RL, SLC4A1, PSMB5, PRKAR2B, PSMD2, SLC29A1, SEL1L, SLC35B3, SLC2A13, CUL1, TFRC, SLC5A3, ATP1B2, SAR1B, VDAC3, SLC20A1, GLRX3, AQP1, ABCB7, ATP6V0E1, ATP6V1C1, RNF185, SLC22A5, ADD2, ATP6V1D, SLC2A1, SLC36A1, WWP1, DERL2, RIPK1, SRI, ATP2A2, SLC9A3, ABCC5, MRS2, PSMC4, ABCA7, SLC35A2, SLC44A2, SLC16A7, SLC9A6, PSMD12, FTH1, AP2M1, LMF2, SLC38A5, ANO10, NIPA2	Pre Prog Ery	up	30439	80	724	11.0497	Reactome_Pathways_2024.gmt
REMOVAL OF THE FLAP INTERMEDIATE	0.0800559	0.42574	1.43949	DNA2, FEN1, POLD3	Pre Prog Ery	up	30440	3	14	21.4286	Reactome_Pathways_2024.gmt
SYNTHESIS OF VERY LONG-CHAIN FATTY ACYL-COAS	0.0764267	0.418594	1.43601	ELOVL1, HACD2, HACD3, ACSL1, ACSL3, ELOVL6, HSD17B12, ACSF3, HACD1	Pre Prog Ery	up	30441	9	24	37.5	Reactome_Pathways_2024.gmt
S PHASE	0.00952767	0.137005	1.4304	CDC27, ESCO2, ORC2, CCNE1, DNA2, WAPL, FEN1, GINS2, RFC4, POLD3, MCM4, CDC6, CCNE2, PSMB5, PSMD2, CDT1, MCM2, ORC1, E2F4, CUL1, CCNA2, ANAPC5, ORC6, CDC26, MCM3, MCM8, CDC25B, RB1, TFDP1, PSMC4, GINS1, ANAPC7, PSMD12, POLD2, ANAPC4	Pre Prog Ery	up	30442	35	150	23.3333	Reactome_Pathways_2024.gmt
GLYCOSPHINGOLIPID METABOLISM	0.0616574	0.362655	1.42464	ST3GAL2, FUT1, GLA, GLB1, A4GALT, B4GALT5, GALC, B3GALNT1	Pre Prog Ery	up	30443	8	58	13.7931	Reactome_Pathways_2024.gmt
BIOSYNTHESIS OF THE N-GLYCAN PRECURSOR (DOLICHOL LLO) AND TRANSFER TO A NASCENT PROTEIN	0.0333535	0.268439	1.42445	ST3GAL2, FPGT, ALG14, DOLK, ST6GALNAC4, NAGK, GLB1, NPL, ALG6, PMM2, HK1, DOLPP1, ST8SIA6, CMAS, NANP, ST3GAL3, ST8SIA4, ALG8, DPM2, ST3GAL1, ALG3, DPM1	Pre Prog Ery	up	30444	22	79	27.8481	Reactome_Pathways_2024.gmt
NF-KB ACTIVATION THROUGH FADD RIP-1 PATHWAY MEDIATED BY CASPASE-8 AND -10	0.0909273	0.457638	1.41842	TRIM4, CASP8, MAVS, RIPK1, CHUK, TRIM25, IKBKB	Pre Prog Ery	up	30445	7	13	53.8462	Reactome_Pathways_2024.gmt
CLEAVAGE OF THE DAMAGED PYRIMIDINE	0.0898492	0.456511	1.41072	NEIL3, SMUG1, TINF2, POT1, TERF2, MBD4	Pre Prog Ery	up	30446	6	41	14.6341	Reactome_Pathways_2024.gmt
DEPYRIMIDINATION	0.0898492	0.456511	1.41072	NEIL3, SMUG1, TINF2, POT1, TERF2, MBD4	Pre Prog Ery	up	30447	6	41	14.6341	Reactome_Pathways_2024.gmt
RECOGNITION AND ASSOCIATION OF DNA GLYCOSYLASE WITH SITE CONTAINING AN AFFECTED PYRIMIDINE	0.0898492	0.456511	1.41072	NEIL3, SMUG1, TINF2, POT1, TERF2, MBD4	Pre Prog Ery	up	30448	6	41	14.6341	Reactome_Pathways_2024.gmt
CHAPERONE MEDIATED AUTOPHAGY	0.0944501	0.466309	1.39674	ARL13B, HSPA8, IFT88, RNASE1	Pre Prog Ery	up	30449	4	22	18.1818	Reactome_Pathways_2024.gmt
COLLAGEN FORMATION	0.100101	0.474288	1.38883	CTSL, ADAMTS3	Pre Prog Ery	up	30450	2	90	2.22222	Reactome_Pathways_2024.gmt
CLEAVAGE OF THE DAMAGED PURINE	0.1052	0.481259	1.38693	NEIL3, TINF2, POT1, MPG, TERF2	Pre Prog Ery	up	30451	5	36	13.8889	Reactome_Pathways_2024.gmt
DEPURINATION	0.1052	0.481259	1.38693	NEIL3, TINF2, POT1, MPG, TERF2	Pre Prog Ery	up	30452	5	36	13.8889	Reactome_Pathways_2024.gmt
RECOGNITION AND ASSOCIATION OF DNA GLYCOSYLASE WITH SITE CONTAINING AN AFFECTED PURINE	0.1052	0.481259	1.38693	NEIL3, TINF2, POT1, MPG, TERF2	Pre Prog Ery	up	30453	5	36	13.8889	Reactome_Pathways_2024.gmt
TELOMERE C-STRAND (LAGGING STRAND) SYNTHESIS	0.0734678	0.406113	1.38614	DNA2, FEN1, RFC4, POLD3, BLM, TINF2, POT1, TERF2, POLD2, DSCC1, LIG1, STN1, PRIM2, RFC3, PRIM1, RFC5, RPA3	Pre Prog Ery	up	30454	17	34	50	Reactome_Pathways_2024.gmt
SPHINGOLIPID METABOLISM	0.0564678	0.349456	1.37649	ST3GAL2, FUT1, GLA, PRKD2, CERS2, GLB1, ORMDL2, A4GALT, SGMS1, B4GALT5, GALC, DEGS1, VAPB, SPTLC1, B3GALNT1, SPTLC2	Pre Prog Ery	up	30455	16	107	14.9533	Reactome_Pathways_2024.gmt
G2 M CHECKPOINTS	0.0254102	0.232994	1.37137	ORC2, MCM10, DNA2, RMI1, RFC4, RMI2, TOP3A, MCM4, MRE11, CDC6, PSMB5, BLM, RAD50, PSMD2, MCM2, RBBP8, ORC1, RAD17, ORC6, MCM3, MCM8, CLSPN, YWHAH, PSMC4, RNF8, CCNB1, PSMD12, BRCA1, RAD9A, NSD2, RHNO1, CDC7, H2AFX, PSMC5, ADRM1, MDC1, WEE1, PSMD6, ORC3, PSMC6, PSMA5, CHEK2, RFC3, BRCC3, BARD1, CDK2, PIAS4, MCM6, MCM7, NBN, ATR, CCNB2, CDC25A, RFC5, RPA3, ATRIP	Pre Prog Ery	up	30456	56	137	40.8759	Reactome_Pathways_2024.gmt
VITAMIN B5 (PANTOTHENATE) METABOLISM	0.109095	0.487345	1.37126	PANK4, AASDHPPT, SLC25A42, PANK3, COASY, PANK2, PPCS	Pre Prog Ery	up	30457	7	20	35	Reactome_Pathways_2024.gmt
PROCESSIVE SYNTHESIS ON THE LAGGING STRAND	0.109296	0.487345	1.37035	DNA2, FEN1, POLD3	Pre Prog Ery	up	30458	3	15	20	Reactome_Pathways_2024.gmt
INTERCONVERSION OF NUCLEOTIDE DI- AND TRIPHOSPHATES	0.091221	0.457638	1.36542	GLRX, RRM2, AK9, CMPK1, NME4, DTYMK, GUK1, RRM1, CTPS1, AK1	Pre Prog Ery	up	30459	10	30	33.3333	Reactome_Pathways_2024.gmt
MISMATCH REPAIR (MMR) DIRECTED BY MSH2 MSH6 (MUTSALPHA)	0.117389	0.502815	1.36368	MSH6, POLD3, MSH2	Pre Prog Ery	up	30460	3	14	21.4286	Reactome_Pathways_2024.gmt
INACTIVATION OF APC C VIA DIRECT INHIBITION OF THE APC C COMPLEX	0.106379	0.481886	1.35928	CDC27, ANAPC5, CDC26, ANAPC7, BUB1B, ANAPC4, CDC20	Pre Prog Ery	up	30461	7	21	33.3333	Reactome_Pathways_2024.gmt
INHIB OF PROTEOLYTIC ACTIVITY OF APC C REQUIRED FOR ONSET OF ANAPHASE BY MITOTIC SPINDLE CHECKPOINT	0.106379	0.481886	1.35928	CDC27, ANAPC5, CDC26, ANAPC7, BUB1B, ANAPC4, CDC20	Pre Prog Ery	up	30462	7	21	33.3333	Reactome_Pathways_2024.gmt
DNA REPAIR	0.00879525	0.132931	1.35524	NEIL3, DTL, FANCF, USP7, MSH6, DNA2, PALB2, ERCC4, FEN1, RMI1, GEN1, RFC4, REV3L, POLL, FIGNL1, RMI2, DCLRE1B, POLD3, POLN, TOP3A, COPS7A, USP10, UBE2T, MRE11, SMUG1, MSH2, DCLRE1A, XRCC2, BLM, RAD50, RBBP8, SMARCA5, FANCI, RAD23A, FANCM, COPS5, RAD51D, RAD17, TINF2, CCNA2, FANCC, POLH, POT1, PARG, EYA3, CLSPN, ERCC5, MPG, LIG4, TERF2, TIMELESS, EME1, MBD4, SIRT6, RAD52, RNF8, XRCC4, BRCA1, FANCE, TCEA1, POLD2, BRCA2, GTF2H2, RAD51C, RAD9A, UBXN1, NSD2	Pre Prog Ery	up	30463	67	312	21.4744	Reactome_Pathways_2024.gmt
CELL CYCLE CHECKPOINTS	0.0108384	0.147058	1.35512	CDC27, ORC2, CENPA, CCNE1, MCM10, DNA2, NUP107, CENPK, RMI1, RFC4, RMI2, KNTC1, DSN1, TAOK1, NUF2, TOP3A, MCM4, MRE11, CDC6, CCNE2, PSMB5, RANBP2, BLM, RAD50, PSMD2, MCM2, RBBP8, ORC1, NUP43, CENPI, PAFAH1B1, RAD17, CCNA2, NUP37, ANAPC5, ORC6, CDC26, MCM3, MCM8, XPO1, CLSPN, YWHAH, ZW10, PSMC4, BUB1, ANAPC7, RNF8, CCNB1, PSMD12, BRCA1, ZWINT, BUB1B, ANAPC4, DYNLL1, CDC20, RAD9A, NSD2, NUP160	Pre Prog Ery	up	30464	58	261	22.2222	Reactome_Pathways_2024.gmt
KERATAN SULFATE KERATIN METABOLISM	0.120888	0.50824	1.3544	ST3GAL2, CHST2, GLB1, GNS, B4GALT5	Pre Prog Ery	up	30465	5	36	13.8889	Reactome_Pathways_2024.gmt
N-GLYCAN ANTENNAE ELONGATION IN THE MEDIAL TRANS-GOLGI	0.125859	0.521789	1.34133	MGAT2, FUT8, B4GALT5, MGAT3, ST8SIA6, CHST10	Pre Prog Ery	up	30466	6	26	23.0769	Reactome_Pathways_2024.gmt
PREFOLDIN MEDIATED TRANSFER OF SUBSTRATE TO CCT TRIC	0.118288	0.502815	1.33846	TUBA4A, CCT6A, TUBB4B, CCT5, TUBB6, TCP1, CCT2, CCT3, TUBA1A	Pre Prog Ery	up	30467	9	27	33.3333	Reactome_Pathways_2024.gmt
NONHOMOLOGOUS END-JOINING (NHEJ)	0.103146	0.477351	1.33012	POLL, MRE11, RAD50, LIG4, RNF8, XRCC4, BRCA1, NSD2, H2AFX, MDC1, BRCC3, XRCC5, BARD1, TDP2, PIAS4, NBN, XRCC6, TP53BP1	Pre Prog Ery	up	30468	18	51	35.2941	Reactome_Pathways_2024.gmt
NUCLEAR ENVELOPE (NE) REASSEMBLY	0.0761442	0.418594	1.32327	TUBA4A, TMPO, NUP107, TUBB4B, SPAST, RAN, NUP35, LEMD2, NUP43, TUBB6, LMNB1, NUP37, LBR, CHMP7, TUBA1A, CCNB1, NUP205, NUP160, NUP155, LMNA, TUBA1B, SIRT2	Pre Prog Ery	up	30469	22	75	29.3333	Reactome_Pathways_2024.gmt
PROCESSING OF DNA DOUBLE-STRAND BREAK ENDS	0.0776228	0.423204	1.32242	DNA2, RMI1, RFC4, RMI2, TOP3A, MRE11, BLM, RAD50, RBBP8, RAD17, CCNA2, CLSPN, TIMELESS, SIRT6, RNF8, BRCA1, RAD9A, NSD2, RHNO1, H2AFX, MDC1, RFC3, BRCC3, BARD1, CDK2, PIAS4, NBN, ATR, RFC5, RPA3, ATRIP	Pre Prog Ery	up	30470	31	80	38.75	Reactome_Pathways_2024.gmt
PURINE RIBONUCLEOSIDE MONOPHOSPHATE BIOSYNTHESIS	0.145909	0.560178	1.32228	PAICS, GART, GMPS, PPAT	Pre Prog Ery	up	30471	4	11	36.3636	Reactome_Pathways_2024.gmt
MISMATCH REPAIR	0.143376	0.555814	1.32009	MSH6, POLD3, MSH2	Pre Prog Ery	up	30472	3	15	20	Reactome_Pathways_2024.gmt
KERATAN SULFATE BIOSYNTHESIS	0.148608	0.563295	1.31955	ST3GAL2, CHST2, B4GALT5	Pre Prog Ery	up	30473	3	28	10.7143	Reactome_Pathways_2024.gmt
AGGREPHAGY	0.119086	0.502815	1.31474	ARL13B, TUBA4A, TUBB4B, IFT88	Pre Prog Ery	up	30474	4	43	9.30233	Reactome_Pathways_2024.gmt
SLC-MEDIATED TRANSMEMBRANE TRANSPORT	0.0612039	0.362655	1.31466	SLC22A16, SLC7A1, SLC50A1, SLC36A4, SLC11A2, SLC2A4, SLC22A4, SLC4A1, SLC29A1, SLC35B3, SLC2A13, SLC5A3, SLC20A1, SLC22A5, SLC2A1, SLC36A1, SRI, SLC9A3, SLC35A2, SLC44A2, SLC16A7, SLC9A6, SLC38A5, SLC39A3, SLC30A1, SLC35B2, PDZD11, SLC16A10	Pre Prog Ery	up	30475	28	249	11.245	Reactome_Pathways_2024.gmt
ASSEMBLY OF THE PRE-REPLICATIVE COMPLEX	0.0680162	0.388757	1.31243	CDC27, ORC2, MCM4, CDC6, PSMB5, PSMD2, CDT1, MCM2, ORC1, HIST1H3G, ANAPC5, ORC6, CDC26, MCM3, MCM8, PSMC4, ANAPC7, PSMD12, ANAPC4	Pre Prog Ery	up	30476	19	101	18.8119	Reactome_Pathways_2024.gmt
FANCONI ANEMIA PATHWAY	0.108146	0.487268	1.31137	FANCF, ERCC4, DCLRE1B, POLN, UBE2T, DCLRE1A, FANCI, FANCM, FANCC, EME1, FANCE	Pre Prog Ery	up	30477	11	38	28.9474	Reactome_Pathways_2024.gmt
FATTY ACYL-COA BIOSYNTHESIS	0.128638	0.529635	1.30251	ELOVL1, HACD2, MORC2, HACD3, ACSL1, CBR4, ACSL3, ELOVL6, HSD17B12, ACSF3, HACD1, ACLY, SLC27A2	Pre Prog Ery	up	30478	13	37	35.1351	Reactome_Pathways_2024.gmt
G1 S TRANSITION	0.052706	0.336529	1.30197	FBXO5, ORC2, CCNE1, MCM10, RRM2, MCM4, CDC6, CCNE2, PSMB5, PSMD2, CDT1, MCM2, ORC1, E2F4, CUL1, TK1, CCNA2, ORC6, MCM3, MCM8, RB1, TFDP1, PSMC4, CCNB1, PSMD12, RBL1, DHFR, AKT2, LIN52, MYC, CDC7, PSMC5, ADRM1, WEE1, HDAC1, PSMD6, ORC3, PSMC6, PSMA5, PRIM2, E2F5	Pre Prog Ery	up	30479	41	121	33.8843	Reactome_Pathways_2024.gmt
REGULATION OF PYRUVATE DEHYDROGENASE (PDH) COMPLEX	0.160419	0.580426	1.30168	DLAT, PDHA1, PDHX, PDK2, PDK3	Pre Prog Ery	up	30480	5	15	33.3333	Reactome_Pathways_2024.gmt
PHOSPHORYLATION OF THE APC C	0.14277	0.55527	1.30053	CDC27, ANAPC5, CDC26, ANAPC7, CCNB1, ANAPC4	Pre Prog Ery	up	30481	6	20	30	Reactome_Pathways_2024.gmt
COOPERATION OF PREFOLDIN AND TRIC CCT IN ACTIN AND TUBULIN FOLDING	0.142017	0.55527	1.29338	TUBA4A, CCT6A, TUBB4B, CCT5, TUBB6, TCP1, CCT2, CCT3, TUBA1A	Pre Prog Ery	up	30482	9	32	28.125	Reactome_Pathways_2024.gmt
INTRAFLAGELLAR TRANSPORT	0.117718	0.502815	1.28919	TUBA4A, CLUAP1, TUBB4B, IFT88, IFT80, TRIP11, TUBB6, IFT27, TUBA1A, IFT52, DYNLL1, TUBA1B, KIF3A, TRAF3IP1, IFT122	Pre Prog Ery	up	30483	15	53	28.3019	Reactome_Pathways_2024.gmt
CYTOCHROME P450 - ARRANGED BY SUBSTRATE TYPE	0.169792	0.596271	1.2811	CYP2E1, ARNT, FDX1	Pre Prog Ery	up	30484	3	65	4.61538	Reactome_Pathways_2024.gmt
DNA REPLICATION PRE-INITIATION	0.0799839	0.42574	1.28073	CDC27, ORC2, MCM10, MCM4, CDC6, PSMB5, PSMD2, CDT1, MCM2, ORC1, HIST1H3G, ANAPC5, ORC6, CDC26, MCM3, MCM8, PSMC4, ANAPC7, PSMD12, ANAPC4	Pre Prog Ery	up	30485	20	118	16.9492	Reactome_Pathways_2024.gmt
RRNA MODIFICATION IN THE NUCLEUS AND CYTOSOL	0.111244	0.491946	1.27719	RCL1, RRP36, WDR36, UTP18, WDR46, UTP14C, UTP15, HEATR1, UTP14A, IMP3, UTP20, UTP25, WDR3, NOL11, TSR3, UTP6, DDX49, DIMT1	Pre Prog Ery	up	30486	18	63	28.5714	Reactome_Pathways_2024.gmt
LEADING STRAND SYNTHESIS	0.177281	0.610692	1.2728	RFC4, POLD3, POLD2, PRIM2, RFC3, PRIM1, RFC5	Pre Prog Ery	up	30487	7	14	50	Reactome_Pathways_2024.gmt
POLYMERASE SWITCHING	0.177281	0.610692	1.2728	RFC4, POLD3, POLD2, PRIM2, RFC3, PRIM1, RFC5	Pre Prog Ery	up	30488	7	14	50	Reactome_Pathways_2024.gmt
RECYCLING PATHWAY OF L1	0.157134	0.576761	1.26841	TUBA4A, TUBB4B, CLTC, MAPK1, TUBB6, RDX, TUBA1A, AP2M1, AP2A1, TUBA1B, AP2S1	Pre Prog Ery	up	30489	11	48	22.9167	Reactome_Pathways_2024.gmt
CONDENSATION OF PROMETAPHASE CHROMOSOMES	0.200964	0.637098	1.25738	NCAPG, SMC2, SMC4, CCNB1	Pre Prog Ery	up	30490	4	11	36.3636	Reactome_Pathways_2024.gmt
MATURATION OF SPIKE PROTEIN 9694548	0.151225	0.571402	1.25635	ST3GAL2, ST6GALNAC4, MGAT2, FUT8	Pre Prog Ery	up	30491	4	38	10.5263	Reactome_Pathways_2024.gmt
ACTIVATION OF AMPK DOWNSTREAM OF NMDARS	0.188344	0.626715	1.25584	TUBA4A, TUBB4B, TUBB6, TUBA1A, TUBA1B	Pre Prog Ery	up	30492	5	28	17.8571	Reactome_Pathways_2024.gmt
WNT5A-DEPENDENT INTERNALIZATION OF FZD4	0.204555	0.641045	1.24899	CLTC, AP2M1, AP2A1, AP2S1	Pre Prog Ery	up	30493	4	15	26.6667	Reactome_Pathways_2024.gmt
GLUTATHIONE CONJUGATION	0.189145	0.626715	1.24413	GCLM, CHAC2	Pre Prog Ery	up	30494	2	37	5.40541	Reactome_Pathways_2024.gmt
REGULATION OF APC C ACTIVATORS BETWEEN G1 S AND EARLY ANAPHASE	0.123241	0.515258	1.24364	CDC27, FBXO5, PSMB5, PSMD2, CUL1, CCNA2, ANAPC5, CDC26, PSMC4, BTRC, ANAPC7, CCNB1, PSMD12, BUB1B, ANAPC4, CDC20	Pre Prog Ery	up	30495	16	68	23.5294	Reactome_Pathways_2024.gmt
ORC1 REMOVAL FROM CHROMATIN	0.134962	0.537149	1.24363	ORC2, MCM4, CDC6, PSMB5, PSMD2, CDT1, MCM2, ORC1, CUL1, CCNA2, ORC6, MCM3, MCM8, PSMC4, PSMD12	Pre Prog Ery	up	30496	15	58	25.8621	Reactome_Pathways_2024.gmt
MEIOTIC SYNAPSIS	0.183286	0.621715	1.24251	DIDO1, TINF2, LMNB1, POT1, TERF2, BRCA1, LMNA, SUN1, SMC1A, H2AFX	Pre Prog Ery	up	30497	10	59	16.9492	Reactome_Pathways_2024.gmt
ABERRANT REGULATION OF MITOTIC EXIT IN CANCER DUE TO RB1 DEFECTS	0.183013	0.621715	1.23982	CDC27, ANAPC5, CDC26, RB1, ANAPC7, ANAPC4	Pre Prog Ery	up	30498	6	20	30	Reactome_Pathways_2024.gmt
MISCELLANEOUS TRANSPORT AND BINDING EVENTS	0.195176	0.634986	1.2383	DMTN, ANKH, NIPAL3, ADD2, MRS2, NIPA2, ADD1	Pre Prog Ery	up	30499	7	26	26.9231	Reactome_Pathways_2024.gmt
CELLULAR SENESCENCE	0.0973148	0.470313	1.23762	CDC27, CCNE1, ASF1A, TNRC6B, EED, MAP2K4, MINK1, MRE11, MAPK1, CCNE2, RAD50, HIST1H3G, MAP2K3, CABIN1, TINF2, CCNA2, LMNB1, ANAPC5, CDC26, POT1, CBX4, RB1, TFDP1, TERF2, AGO3, ANAPC7, CDKN2C, ANAPC4, MAP4K4	Pre Prog Ery	up	30500	29	167	17.3653	Reactome_Pathways_2024.gmt
GENE SILENCING BY RNA	0.133092	0.535057	1.23648	DGCR8, AGO2, NUP107, TNRC6B, RAN, NUP35, RANBP2, NUP43, HIST1H3G, DICER1, NUP37, ELAC2, BCDIN3D, TARBP2, AGO3, NUP205, XPO5, NUP160, NUP155	Pre Prog Ery	up	30501	19	134	14.1791	Reactome_Pathways_2024.gmt
ASSEMBLY OF THE ORC COMPLEX AT THE ORIGIN OF REPLICATION	0.222044	0.642861	1.22939	ORC2, ORC1, HIST1H3G, ORC6	Pre Prog Ery	up	30502	4	37	10.8108	Reactome_Pathways_2024.gmt
STIMULI-SENSING CHANNELS	0.174866	0.608716	1.22469	CLCN4, CLCN3, WNK1, OSTM1, WWP1, RIPK1, SRI	Pre Prog Ery	up	30503	7	107	6.54206	Reactome_Pathways_2024.gmt
CELL CYCLE, MITOTIC	0.0282099	0.247666	1.22174	CDC27, CCP110, FBXO5, CCND3, TUBA4A, FKBPL, ESCO2, NCAPG, ORC2, CENPA, CCNE1, MCM10, TMPO, RRM2, DNA2, NUP107, TUBG1, WAPL, NEDD1, TUBB4B, CENPK, SPAST, FEN1, GINS2, HAUS6, RFC4, CEP57, PPME1, KNTC1, DSN1, TAOK1, POLD3, NUF2, MCM4, RAN, CEP63, MAPK1, CDC6, NUP35, CCNE2, PSMB5, RANBP2, PRKAR2B, PSMD2, CDT1, LEMD2, MCM2, ORC1, NUP43, CENPI, PAFAH1B1, TUBB6, NCAPD3, HIST1H3G, E2F4, CUL1, TK1, TUBGCP4, CCNA2, LMNB1, NUP37, ANAPC5, ORC6, CDC26, SMC2, LBR, MCM3, MCM8, XPO1, CDC25B, MZT1, CHMP7, SSNA1, RB1, TFDP1, ZW10, PSMC4, BTRC, BLZF1, HAUS3, SMC4, BUB1, GINS1, TUBA1A, ANAPC7, CCNB1, PSMD12, CDKN2C, NUP205, TUBGCP3, ZWINT, RBL1, POLD2, BUB1B, ODF2, ANAPC4, DYNLL1, CDC20	Pre Prog Ery	up	30504	98	516	18.9922	Reactome_Pathways_2024.gmt
APC-CDC20 MEDIATED DEGRADATION OF NEK2A	0.191524	0.628959	1.22053	CDC27, ANAPC5, CDC26, ANAPC7, BUB1B, ANAPC4, CDC20	Pre Prog Ery	up	30505	7	26	26.9231	Reactome_Pathways_2024.gmt
POST-CHAPERONIN TUBULIN FOLDING PATHWAY	0.219605	0.642861	1.21943	TUBA4A, TUBB4B, TUBB6, TUBA1A, TUBA1B, ARL2	Pre Prog Ery	up	30506	6	22	27.2727	Reactome_Pathways_2024.gmt
G2 M DNA DAMAGE CHECKPOINT	0.15645	0.576761	1.2171	DNA2, RMI1, RFC4, RMI2, TOP3A, MRE11, BLM, RAD50, RBBP8, RAD17, YWHAH, RNF8, CCNB1, BRCA1, RAD9A, NSD2, RHNO1, H2AFX, MDC1, WEE1, CHEK2, RFC3, BRCC3, BARD1, PIAS4, NBN, ATR, RFC5, RPA3, ATRIP	Pre Prog Ery	up	30507	30	77	38.961	Reactome_Pathways_2024.gmt
ALPHA-LINOLENIC (OMEGA3) AND LINOLEIC (OMEGA6) ACID METABOLISM	0.233172	0.642861	1.21492	ELOVL1, HSD17B4, ACSL1	Pre Prog Ery	up	30508	3	13	23.0769	Reactome_Pathways_2024.gmt
ALPHA-LINOLENIC ACID (ALA) METABOLISM	0.233172	0.642861	1.21492	ELOVL1, HSD17B4, ACSL1	Pre Prog Ery	up	30509	3	13	23.0769	Reactome_Pathways_2024.gmt
METABOLISM OF WATER-SOLUBLE VITAMINS AND COFACTORS	0.133658	0.53553	1.21459	PANK4, MOCS3, NUDT12, AASDHPPT, NMNAT3, SLC25A42, NMNAT1, ACACB, SLC25A19, PC, PANK3, FLAD1, COASY, CYB5A, PANK2, SLC2A1, MOCS2, MTR, PPCS, NADK2, MTHFD1, DHFR, PDZD11, MTHFR, MTHFS, SLC19A1, LDLRAP1, NADK	Pre Prog Ery	up	30510	28	127	22.0472	Reactome_Pathways_2024.gmt
MITOTIC METAPHASE AND ANAPHASE	0.0826025	0.433877	1.20884	CDC27, FBXO5, TUBA4A, CENPA, TMPO, NUP107, WAPL, TUBB4B, CENPK, SPAST, KNTC1, DSN1, TAOK1, NUF2, RAN, NUP35, PSMB5, RANBP2, PSMD2, LEMD2, NUP43, CENPI, PAFAH1B1, TUBB6, LMNB1, NUP37, ANAPC5, CDC26, LBR, XPO1, CHMP7, ZW10, PSMC4, BUB1, TUBA1A, ANAPC7, CCNB1, PSMD12, NUP205, ZWINT, BUB1B, ANAPC4, DYNLL1, CDC20, NUP160, NUP155, LMNA, TUBA1B	Pre Prog Ery	up	30511	48	222	21.6216	Reactome_Pathways_2024.gmt
APC C-MEDIATED DEGRADATION OF CELL CYCLE PROTEINS	0.145627	0.560178	1.20754	CDC27, FBXO5, PSMB5, PSMD2, CUL1, CCNA2, ANAPC5, CDC26, RB1, PSMC4, BTRC, ANAPC7, CCNB1, PSMD12, BUB1B, ANAPC4, CDC20	Pre Prog Ery	up	30512	17	75	22.6667	Reactome_Pathways_2024.gmt
REGULATION OF MITOTIC CELL CYCLE	0.145627	0.560178	1.20754	CDC27, FBXO5, PSMB5, PSMD2, CUL1, CCNA2, ANAPC5, CDC26, RB1, PSMC4, BTRC, ANAPC7, CCNB1, PSMD12, BUB1B, ANAPC4, CDC20	Pre Prog Ery	up	30513	17	75	22.6667	Reactome_Pathways_2024.gmt
NEUROTRANSMITTER RELEASE CYCLE	0.239135	0.650403	1.20499	HSPA8, PPFIA1	Pre Prog Ery	up	30514	2	51	3.92157	Reactome_Pathways_2024.gmt
CARNITINE SHUTTLE	0.242644	0.652402	1.20476	MID1IP1, ACACB, SLC22A5	Pre Prog Ery	up	30515	3	14	21.4286	Reactome_Pathways_2024.gmt
GAP JUNCTION TRAFFICKING	0.22807	0.642861	1.20351	TUBA4A, TUBB4B, CLTC, TUBB6, TUBA1A, AP2M1, TUBA1B	Pre Prog Ery	up	30516	7	48	14.5833	Reactome_Pathways_2024.gmt
GAP JUNCTION TRAFFICKING AND REGULATION	0.22807	0.642861	1.20351	TUBA4A, TUBB4B, CLTC, TUBB6, TUBA1A, AP2M1, TUBA1B	Pre Prog Ery	up	30517	7	51	13.7255	Reactome_Pathways_2024.gmt
BASIGIN INTERACTIONS	0.247682	0.652657	1.20187	ATP1B3, ATP1B2	Pre Prog Ery	up	30518	2	25	8	Reactome_Pathways_2024.gmt
ABERRANT REGULATION OF MITOTIC CELL CYCLE DUE TO RB1 DEFECTS	0.19756	0.636673	1.20033	CDC27, CCND3, CCNE1, CCNE2, ANAPC5, CDC26, RB1, TFDP1, ANAPC7, ANAPC4	Pre Prog Ery	up	30519	10	36	27.7778	Reactome_Pathways_2024.gmt
ESTABLISHMENT OF SISTER CHROMATID COHESION	0.251556	0.654339	1.19962	ESCO2, WAPL	Pre Prog Ery	up	30520	2	11	18.1818	Reactome_Pathways_2024.gmt
RESOLUTION OF AP SITES VIA THE MULTIPLE-NUCLEOTIDE PATCH REPLACEMENT PATHWAY	0.216117	0.642861	1.19842	FEN1, RFC4, POLD3, PARG, POLD2, LIG1, RFC3, POLE4, PARP1, RFC5, RPA3	Pre Prog Ery	up	30521	11	25	44	Reactome_Pathways_2024.gmt
APC C CDC20 MEDIATED DEGRADATION OF CYCLIN B	0.216524	0.642861	1.19732	CDC27, ANAPC5, CDC26, ANAPC7, CCNB1, ANAPC4, CDC20	Pre Prog Ery	up	30522	7	24	29.1667	Reactome_Pathways_2024.gmt
RHOJ GTPASE CYCLE	0.183831	0.621796	1.19328	CDC42BPB, ARL13B, TMPO, SNAP23, VANGL1, PIK3R2, TFRC, MPP7	Pre Prog Ery	up	30523	8	55	14.5455	Reactome_Pathways_2024.gmt
RESOLUTION OF ABASIC SITES (AP SITES)	0.19996	0.636673	1.19082	FEN1, RFC4, POLD3, SMUG1, PARG, MPG, MBD4, POLD2	Pre Prog Ery	up	30524	8	38	21.0526	Reactome_Pathways_2024.gmt
DISEASES OF MITOTIC CELL CYCLE	0.198398	0.636673	1.19055	CDC27, CCND3, CCNE1, CCNE2, ANAPC5, CDC26, RB1, TFDP1, ANAPC7, ANAPC4	Pre Prog Ery	up	30525	10	38	26.3158	Reactome_Pathways_2024.gmt
GLYCOSAMINOGLYCAN METABOLISM	0.18863	0.626715	1.18818	ST3GAL2, CHST2, GLB1, GNS, SLC35B3, B4GALT5, GLCE, CHST12, ABCC5, HYAL2, UXS1, SLC35B2, ST3GAL3, CHSY1, B3GALT6, HMMR, B4GALT2, ST3GAL1	Pre Prog Ery	up	30526	18	127	14.1732	Reactome_Pathways_2024.gmt
INITIATION OF NUCLEAR ENVELOPE (NE) REFORMATION	0.23681	0.645551	1.18578	TMPO, LEMD2, LMNB1, LBR, CCNB1, LMNA, SIRT2	Pre Prog Ery	up	30527	7	19	36.8421	Reactome_Pathways_2024.gmt
PEROXISOMAL LIPID METABOLISM	0.228241	0.642861	1.18433	MLYCD, NUDT19, HSD17B4, NUDT7, ECI2	Pre Prog Ery	up	30528	5	28	17.8571	Reactome_Pathways_2024.gmt
PROCESSING OF INTRONLESS PRE-MRNAS	0.233367	0.642861	1.18379	CLP1, CPSF2, CSTF1, CSTF2T, PCF11, CPSF4, NCBP1	Pre Prog Ery	up	30529	7	20	35	Reactome_Pathways_2024.gmt
SPHINGOLIPID DE NOVO BIOSYNTHESIS	0.232194	0.642861	1.18027	PRKD2, CERS2, ORMDL2, SGMS1, DEGS1, VAPB, SPTLC1, SPTLC2	Pre Prog Ery	up	30530	8	37	21.6216	Reactome_Pathways_2024.gmt
BINDING AND UPTAKE OF LIGANDS BY SCAVENGER RECEPTORS	0.264771	0.662122	1.17876	CD36, CALR, HSPH1, FTH1, LRP1, HYOU1, HSP90AA1, FTL	Pre Prog Ery	up	30531	8	122	6.55738	Reactome_Pathways_2024.gmt
RUNX1 REGULATES GENES INVOLVED IN MEGAKARYOCYTE DIFFERENTIATION AND PLATELET FUNCTION	0.218283	0.642861	1.17666	PRMT6, TNRC6B, RBBP5, NFE2, KAT2B, ASH2L, GATA1, HIST1H3G, ZFPM1, SIN3B, AGO3	Pre Prog Ery	up	30532	11	65	16.9231	Reactome_Pathways_2024.gmt
PCNA-DEPENDENT LONG PATCH BASE EXCISION REPAIR	0.24368	0.652402	1.17377	FEN1, RFC4, POLD3	Pre Prog Ery	up	30533	3	21	14.2857	Reactome_Pathways_2024.gmt
ABC-FAMILY PROTEINS MEDIATED TRANSPORT	0.194377	0.634115	1.17095	ERLIN1, ABCB8, ABCD3, ABCB10, PSMB5, PSMD2, SEL1L, ABCB7, RNF185, DERL2, ABCC5, PSMC4, ABCA7, PSMD12, DERL1, OS9, RNF5, EIF2S3, PSMC5, ADRM1, PSMD6, PSMC6, ABCB4, PSMA5	Pre Prog Ery	up	30534	24	90	26.6667	Reactome_Pathways_2024.gmt
VEGFR2 MEDIATED CELL PROLIFERATION	0.275695	0.669796	1.16963	VEGFA, RASA1	Pre Prog Ery	up	30535	2	19	10.5263	Reactome_Pathways_2024.gmt
HCMV EARLY EVENTS	0.196804	0.636673	1.16903	TUBA4A, NUP107, TUBB4B, EED, CREB1, NUP35, RANBP2, NUP43, TUBB6, HIST1H3G, NUP37, TUBA1A, NUP205, DYNLL1, NUP160, NUP155, TUBA1B	Pre Prog Ery	up	30536	17	205	8.29268	Reactome_Pathways_2024.gmt
SYNTHESIS OF BILE ACIDS AND BILE SALTS	0.255569	0.656913	1.16609	AKR1C3, AKR1C2, OSBPL2, HSD17B4	Pre Prog Ery	up	30537	4	33	12.1212	Reactome_Pathways_2024.gmt
NOTCH1 INTRACELLULAR DOMAIN REGULATES TRANSCRIPTION	0.225555	0.642861	1.16404	TLE1, HES5, KAT2B, HDAC4, CUL1, CDK8, FBXW7	Pre Prog Ery	up	30538	7	48	14.5833	Reactome_Pathways_2024.gmt
MUSCLE CONTRACTION	0.214868	0.642861	1.16395	ATP2B4, MYL4, KCNH2, ATP2B1, ATP1B3, ATP1A1, TLN1, KAT2B	Pre Prog Ery	up	30539	8	204	3.92157	Reactome_Pathways_2024.gmt
HSP90 CHAPERONE CYCLE FOR STEROID HORMONE RECEPTORS (SHR) IN THE PRESENCE OF LIGAND	0.225549	0.642861	1.16394	TUBA4A, HSPA8, TUBB4B, DNAJA4, FKBP5, TUBB6, DNAJA1, TUBA1A, DYNLL1, TUBA1B, FKBP4, STIP1	Pre Prog Ery	up	30540	12	56	21.4286	Reactome_Pathways_2024.gmt
TRANSCRIPTION OF E2F TARGETS UNDER NEG CONTROL BY P107 (RBL1) AND P130 (RBL2) IN COMPLEX WITH HDAC1	0.260905	0.658605	1.16388	E2F4, CCNA2, TFDP1, RBL1, LIN52, HDAC1, E2F5, RBL2, E2F1	Pre Prog Ery	up	30541	9	16	56.25	Reactome_Pathways_2024.gmt
METABOLIC DISORDERS OF BIOLOGICAL OXIDATION ENZYMES	0.285083	0.67942	1.16195	GCLM	Pre Prog Ery	up	30542	1	34	2.94118	Reactome_Pathways_2024.gmt
LDL CLEARANCE	0.276103	0.669796	1.15918	NCEH1, CLTC, AP2M1, AP2A1, AP2S1, LDLRAP1	Pre Prog Ery	up	30543	6	19	31.5789	Reactome_Pathways_2024.gmt
EARLY SARS-COV-2 INFECTION EVENTS	0.255833	0.656913	1.15763	CTSL	Pre Prog Ery	up	30544	1	46	2.17391	Reactome_Pathways_2024.gmt
LYSOSOME VESICLE BIOGENESIS	0.247423	0.652657	1.15494	CTSZ, DNAJC6, HSPA8, AP4S1, CLTC, GNS	Pre Prog Ery	up	30545	6	35	17.1429	Reactome_Pathways_2024.gmt
CDK-MEDIATED PHOSPHORYLATION AND REMOVAL OF CDC6	0.214416	0.642861	1.15247	CDC27, CCNE1, CDC6, CCNE2, PSMB5, PSMD2, CCNA2, ANAPC5, CDC26, PSMC4, ANAPC7, PSMD12, ANAPC4	Pre Prog Ery	up	30546	13	60	21.6667	Reactome_Pathways_2024.gmt
CONVERSION FROM APC C CDC20 TO APC C CDH1 IN LATE ANAPHASE	0.266734	0.662122	1.14989	CDC27, ANAPC5, CDC26, ANAPC7, ANAPC4, CDC20	Pre Prog Ery	up	30547	6	20	30	Reactome_Pathways_2024.gmt
ARACHIDONATE METABOLISM	0.292209	0.686198	1.14815	PTGR1, AKR1C3	Pre Prog Ery	up	30548	2	59	3.38983	Reactome_Pathways_2024.gmt
MITOTIC PROMETAPHASE	0.156212	0.576761	1.14412	CCP110, TUBA4A, NCAPG, CENPA, NUP107, TUBG1, WAPL, NEDD1, TUBB4B, CENPK, HAUS6, CEP57, KNTC1, DSN1, TAOK1, NUF2, CEP63, RANBP2, PRKAR2B, NUP43, CENPI, PAFAH1B1, TUBB6, TUBGCP4, NUP37, SMC2, XPO1, MZT1, SSNA1, ZW10, HAUS3, SMC4, BUB1, TUBA1A, CCNB1, TUBGCP3, ZWINT, BUB1B, ODF2, DYNLL1, CDC20, NUP160, CEP192, TUBA1B	Pre Prog Ery	up	30549	44	203	21.6749	Reactome_Pathways_2024.gmt
FORMATION OF SENESCENCE-ASSOCIATED HETEROCHROMATIN FOCI (SAHF)	0.302297	0.69769	1.14371	ASF1A, CABIN1, LMNB1, RB1, UBN1, EP400	Pre Prog Ery	up	30550	6	17	35.2941	Reactome_Pathways_2024.gmt
SIGNALING BY RETINOIC ACID	0.27648	0.669796	1.14285	AKR1C3, RDH13, DLAT, PDHA1, PDHX, PDK2, PDK3	Pre Prog Ery	up	30551	7	41	17.0732	Reactome_Pathways_2024.gmt
MITOTIC ANAPHASE	0.148511	0.563295	1.14118	CDC27, TUBA4A, CENPA, TMPO, NUP107, WAPL, TUBB4B, CENPK, SPAST, KNTC1, DSN1, TAOK1, NUF2, RAN, NUP35, PSMB5, RANBP2, PSMD2, LEMD2, NUP43, CENPI, PAFAH1B1, TUBB6, LMNB1, NUP37, ANAPC5, CDC26, LBR, XPO1, CHMP7, ZW10, PSMC4, BUB1, TUBA1A, ANAPC7, CCNB1, PSMD12, NUP205, ZWINT, BUB1B, ANAPC4, DYNLL1, CDC20, NUP160, NUP155, LMNA, TUBA1B	Pre Prog Ery	up	30552	47	221	21.267	Reactome_Pathways_2024.gmt
TRANSPORT OF BILE SALTS AND ORGANIC ACIDS, METAL IONS AND AMINE COMPOUNDS	0.264076	0.662122	1.14062	SLC22A16, SLC11A2, SLC22A4, SLC2A13, SLC5A3, SLC22A5, SLC44A2, SLC16A7, SLC39A3, SLC30A1, SLC39A6, BSG, RHAG	Pre Prog Ery	up	30553	13	84	15.4762	Reactome_Pathways_2024.gmt
NCAM SIGNALING FOR NEURITE OUT-GROWTH	0.287588	0.682665	1.13842	SPTB, SPTA1, CREB1, MAPK1	Pre Prog Ery	up	30554	4	63	6.34921	Reactome_Pathways_2024.gmt
CILIUM ASSEMBLY	0.176101	0.610692	1.13827	CCP110, ARL13B, TUBA4A, TUBG1, CEP162, NEDD1, TMEM67, CLUAP1, TUBB4B, IFT88, HAUS6, CEP57, EXOC2, IFT80, CCT5, TRIP11, CEP63, ASAP1, TCTN3, PRKAR2B, PAFAH1B1, TUBB6, LZTFL1, IFT27, TCP1, SSNA1, CCT2, CCT3, HAUS3, TUBA1A, IFT52, ODF2, DYNLL1, MKKS, TTBK2, KIF24, CEP192, TUBA1B, CEP152, EXOC5, KIF3A, TRAF3IP1, TCTN2	Pre Prog Ery	up	30555	43	200	21.5	Reactome_Pathways_2024.gmt
MITOTIC SPINDLE CHECKPOINT	0.199519	0.636673	1.13681	CDC27, CENPA, NUP107, CENPK, KNTC1, DSN1, TAOK1, NUF2, RANBP2, NUP43, CENPI, PAFAH1B1, NUP37, ANAPC5, CDC26, XPO1, ZW10, BUB1, ANAPC7, ZWINT, BUB1B, ANAPC4, DYNLL1, CDC20, NUP160	Pre Prog Ery	up	30556	25	111	22.5225	Reactome_Pathways_2024.gmt
ASSOCIATION OF TRIC CCT WITH TARGET PROTEINS DURING BIOSYNTHESIS	0.264489	0.662122	1.13461	CCNE1, CCT6A, CCT5, LONP2, CCNE2, FBXW7, TCP1, CCT2, CCT3, ARFGEF2, DCAF7	Pre Prog Ery	up	30557	11	39	28.2051	Reactome_Pathways_2024.gmt
SYNTHESIS OF BILE ACIDS AND BILE SALTS VIA 7ALPHA-HYDROXYCHOLESTEROL	0.301058	0.69769	1.13369	AKR1C3, AKR1C2, HSD17B4	Pre Prog Ery	up	30558	3	23	13.0435	Reactome_Pathways_2024.gmt
ANCHORING OF THE BASAL BODY TO THE PLASMA MEMBRANE	0.214415	0.642861	1.13324	CCP110, TUBA4A, TUBG1, CEP162, NEDD1, TMEM67, TUBB4B, HAUS6, CEP57, CEP63, TCTN3, PRKAR2B, PAFAH1B1	Pre Prog Ery	up	30559	13	97	13.4021	Reactome_Pathways_2024.gmt
MICRORNA (MIRNA) BIOGENESIS	0.282719	0.675134	1.1322	DGCR8, AGO2, RAN, DICER1, BCDIN3D, TARBP2, AGO3, XPO5	Pre Prog Ery	up	30560	8	26	30.7692	Reactome_Pathways_2024.gmt
SEMA4D IN SEMAPHORIN SIGNALING	0.309633	0.702856	1.12814	ROCK2, MYH10, ARHGEF12, MYH9, SEMA4D, ARHGAP35, LIMK2	Pre Prog Ery	up	30561	7	24	29.1667	Reactome_Pathways_2024.gmt
RESOLUTION OF SISTER CHROMATID COHESION	0.21325	0.642861	1.12792	TUBA4A, CENPA, NUP107, WAPL, TUBB4B, CENPK, KNTC1, DSN1, TAOK1, NUF2, RANBP2, NUP43, CENPI, PAFAH1B1, TUBB6, NUP37, XPO1, ZW10, BUB1, TUBA1A, CCNB1, ZWINT, BUB1B, DYNLL1, CDC20, NUP160	Pre Prog Ery	up	30562	26	126	20.6349	Reactome_Pathways_2024.gmt
METABOLISM OF LIPIDS	0.119176	0.502815	1.12722	G0S2, CYP2E1, DHRS7B, ST3GAL2, FUT1, ELOVL1, PTGR1, PCYT1A, CD36, INSIG2, HACD2, MED8, PIP5K1C, ARV1, PPARA, GLA, CRLS1, AKR1C3, AKR1C2, MED18, ARNT, ACHE, OSBPL2, AGPAT5, MBOAT2, MID1IP1, LSS, ABHD5, MCEE, NR1H2, PRKD2, MORC2, THRAP3, MLYCD, TGS1, INSIG1, CERS2, RAN, GLB1, ESRRA, OSBPL8, PI4K2A, MED31, ORMDL2, PIK3R2, GK, A4GALT, ACACB, HACD3, NUDT19, CLOCK, SGMS1, B4GALT5, PIK3CB, PHOSPHO1, GALC, MED7, HSD17B4, DEGS1, SAR1B, PNPLA4, VAPB, ACBD6, CDK8, SPTLC1, FDX1, LBR, LCLAT1, B3GALNT1, ACSL1, PISD, SLC22A5, NUDT7, GNPAT, SPTLC2, FDPS	Pre Prog Ery	up	30563	76	758	10.0264	Reactome_Pathways_2024.gmt
ASPARAGINE N-LINKED GLYCOSYLATION	0.159622	0.579299	1.12587	ST3GAL2, FPGT, TUBA4A, SPTB, ALG14, CTSZ, DOLK, ST6GALNAC4, SPTA1, MGAT2, COPB2, TUBB4B, NAGK, FUT8, MANEA, SEC22A, GLB1, NPL, TRAPPC6B, SEL1L, COG2, TUBB6, B4GALT5, TMEM115, SAR1B, SEC23IP, PREB, ALG6, RNF185, PMM2, HK1, KDELR2, DOLPP1, DERL2, COG4, CALR, MGAT3, ST8SIA6, BET1, COPB1, CHST10, LMAN2L, ARCN1, TUBA1A, MLEC, NSF, CNIH1, DYNLL1, COG8, UBXN1, COPZ1, CMAS, ANK1, TUBA1B, NANP, DERL1, RPN1, ST3GAL3, ST8SIA4, EDEM3, OS9, RNF5, UGGT1	Pre Prog Ery	up	30564	63	306	20.5882	Reactome_Pathways_2024.gmt
REGULATION OF MITF-M-DEPENDENT GENES INVOLVED IN APOPTOSIS	0.311839	0.706519	1.124	AGO2, TNRC6B, DICER1, MITF, AGO3, TNRC6C	Pre Prog Ery	up	30565	6	19	31.5789	Reactome_Pathways_2024.gmt
SLC TRANSPORTER DISORDERS	0.263611	0.662122	1.12065	NUP107, SLC11A2, NUP35, SLC4A1, RANBP2, NUP43, NUP37, SLC22A5, SLC2A1, HK1, SLC35A2, SLC9A6, NUP205, NUP160, NUP155, NUP210, BSG, NUP62, RHAG, NUP93	Pre Prog Ery	up	30566	20	99	20.202	Reactome_Pathways_2024.gmt
FATTY ACID METABOLISM	0.241317	0.651922	1.11559	ELOVL1, PTGR1, HACD2, AKR1C3, MID1IP1, MCEE, MORC2, MLYCD, ACACB, HACD3, NUDT19, HSD17B4, ACBD6, ACSL1, SLC22A5, NUDT7	Pre Prog Ery	up	30567	16	176	9.09091	Reactome_Pathways_2024.gmt
TRANSPORT OF VITAMINS, NUCLEOSIDES, AND RELATED MOLECULES	0.308829	0.70253	1.11557	SLC29A1, SLC35B3, SLC35A2, SLC35B2, PDZD11, ARL2, SLC35D1, SLC35B4, SLC33A1, SLC5A6, SLC35A1	Pre Prog Ery	up	30568	11	43	25.5814	Reactome_Pathways_2024.gmt
ASSEMBLY AND CELL SURFACE PRESENTATION OF NMDA RECEPTORS	0.326457	0.725351	1.11193	TUBA4A, TUBB4B, TUBB6, TUBA1A, TUBA1B	Pre Prog Ery	up	30569	5	43	11.6279	Reactome_Pathways_2024.gmt
EML4 AND NUDC IN MITOTIC SPINDLE FORMATION	0.244555	0.652402	1.1119	TUBA4A, CENPA, NUP107, TUBB4B, CENPK, KNTC1, DSN1, TAOK1, NUF2, RANBP2, NUP43, CENPI, PAFAH1B1, TUBB6, NUP37, XPO1, ZW10, BUB1, TUBA1A, ZWINT, BUB1B, DYNLL1, CDC20, NUP160, TUBA1B	Pre Prog Ery	up	30570	25	116	21.5517	Reactome_Pathways_2024.gmt
NONSENSE MEDIATED DECAY (NMD) INDEPENDENT OF THE EXON JUNCTION COMPLEX (EJC)	0.341798	0.727188	1.10705	GSPT1, PABPC1, GSPT2	Pre Prog Ery	up	30571	3	100	3	Reactome_Pathways_2024.gmt
L1CAM INTERACTIONS	0.279186	0.670923	1.10585	TUBA4A, SPTB, HSPA8, SPTA1, TUBB4B, CLTC, MAPK1, TUBB6, RDX, MAP2K2, TUBA1A, AP2M1, AP2A1, ANK1, TUBA1B, AP2S1	Pre Prog Ery	up	30572	16	120	13.3333	Reactome_Pathways_2024.gmt
TRANSCRIPTIONAL REGULATION BY RUNX1	0.241877	0.651922	1.10393	CTSL, CCND3, LMO2, LGALS3, AGO2, PRMT6, TNRC6B, KCTD6, RBBP5, NFE2, KAT2B, ASH2L, PSMB5, PSMD2, NFATC2, GATA1, HIST1H3G, ZFPM1, PBRM1, TCF12, SIN3B, CBX4, PSMC4, AGO3	Pre Prog Ery	up	30573	24	202	11.8812	Reactome_Pathways_2024.gmt
RHOQ GTPASE CYCLE	0.287368	0.682665	1.09871	CDC42BPB, ARL13B, ITSN1, SNAP23, SRGAP2, VANGL1, TFRC, MPP7	Pre Prog Ery	up	30574	8	59	13.5593	Reactome_Pathways_2024.gmt
DISORDERS OF TRANSMEMBRANE TRANSPORTERS	0.265934	0.662122	1.09789	ERLIN1, NUP107, SLC11A2, NUP35, SLC4A1, PSMB5, RANBP2, PSMD2, SEL1L, NUP43, NUP37, RNF185, SLC22A5, SLC2A1, HK1, DERL2, PSMC4, SLC35A2, SLC9A6, PSMD12, NUP205, NUP160, NUP155, DERL1, OS9, RNF5, NUP210, PSMC5, ADRM1, BSG, NUP62, RHAG, PSMD6, PSMC6, NUP93, ABCB4, PSMA5	Pre Prog Ery	up	30575	37	164	22.561	Reactome_Pathways_2024.gmt
SEPARATION OF SISTER CHROMATIDS	0.234661	0.642861	1.09772	CDC27, TUBA4A, CENPA, NUP107, WAPL, TUBB4B, CENPK, KNTC1, DSN1, TAOK1, NUF2, PSMB5, RANBP2, PSMD2, NUP43, CENPI, PAFAH1B1, TUBB6, NUP37, ANAPC5, CDC26, XPO1, ZW10, PSMC4, BUB1, TUBA1A, ANAPC7, PSMD12, ZWINT, BUB1B, ANAPC4, DYNLL1, CDC20, NUP160	Pre Prog Ery	up	30576	34	177	19.209	Reactome_Pathways_2024.gmt
MITOCHONDRIAL UNFOLDED PROTEIN RESPONSE (UPRMT)	0.34101	0.727188	1.09498	HTRA2, CAT, DNAJA1, ATF5, SIRT3, HSPD1, AKT1, HSF1, FOXO3	Pre Prog Ery	up	30577	9	18	50	Reactome_Pathways_2024.gmt
METABOLISM OF NUCLEOTIDES	0.277118	0.669796	1.09458	PAICS, GLRX, RRM2, NUDT16, AK9, CMPK1, DHODH, DCK, NME4, AMPD3, GART, TK1, UMPS, DTYMK, GMPS, ADAL, GUK1, RRM1, CTPS1, AK1, PPAT	Pre Prog Ery	up	30578	21	98	21.4286	Reactome_Pathways_2024.gmt
POLYMERASE SWITCHING ON THE C-STRAND OF THE TELOMERE	0.325056	0.724099	1.09411	RFC4, POLD3, TINF2, POT1, TERF2, POLD2, DSCC1, STN1, PRIM2, RFC3, PRIM1, RFC5	Pre Prog Ery	up	30579	12	26	46.1538	Reactome_Pathways_2024.gmt
MAJOR PATHWAY OF RRNA PROCESSING IN THE NUCLEOLUS AND CYTOSOL	0.272253	0.667496	1.092	RCL1, RRP36, WDR36, RIOK2, UTP18, LTV1, WDR46, RPP38, BYSL, UTP14C, EXOSC3, RBM28, UTP15, HEATR1, UTP14A, IMP3, UTP20, UTP25, NOL9, NIP7, WDR3, WDR12, TSR1, NOL11	Pre Prog Ery	up	30580	24	189	12.6984	Reactome_Pathways_2024.gmt
TERMINATION OF TRANSLESION DNA SYNTHESIS	0.322958	0.72212	1.09089	RFC4, POLD3, USP10, POLH, POLD2, TRIM25, UBE2L6, RFC3, POLE4, RFC5, RPA3, POLK, PCLAF, POLI	Pre Prog Ery	up	30581	14	32	43.75	Reactome_Pathways_2024.gmt
EXPORT OF VIRAL RIBONUCLEOPROTEINS FROM NUCLEUS	0.324616	0.724099	1.0886	NUP107, RAN, NUP35, RANBP2, NUP43, NUP37, XPO1, NUP205, NUP160, NUP155	Pre Prog Ery	up	30582	10	39	25.641	Reactome_Pathways_2024.gmt
MISMATCH REPAIR (MMR) DIRECTED BY MSH2 MSH3 (MUTSBETA)	0.34997	0.727188	1.08737	POLD3, MSH2, POLD2, LIG1, MLH1, RPA3	Pre Prog Ery	up	30583	6	14	42.8571	Reactome_Pathways_2024.gmt
MITOTIC G1 PHASE AND G1 S TRANSITION	0.276374	0.669796	1.08614	FBXO5, CCND3, ORC2, CCNE1, MCM10, RRM2, MCM4, CDC6, CCNE2, PSMB5, PSMD2, CDT1, MCM2, ORC1, E2F4, CUL1, TK1, CCNA2, ORC6, MCM3, MCM8, RB1, TFDP1, PSMC4, CCNB1, PSMD12, CDKN2C, RBL1	Pre Prog Ery	up	30584	28	139	20.1439	Reactome_Pathways_2024.gmt
NEP NS2 INTERACTS WITH THE CELLULAR EXPORT MACHINERY	0.333532	0.727188	1.08135	NUP107, RAN, NUP35, RANBP2, NUP43, NUP37, XPO1, NUP205, NUP160, NUP155	Pre Prog Ery	up	30585	10	38	26.3158	Reactome_Pathways_2024.gmt
TRANSLATION OF STRUCTURAL PROTEINS 9683701	0.343712	0.727188	1.08031	ST3GAL2, ST6GALNAC4	Pre Prog Ery	up	30586	2	35	5.71429	Reactome_Pathways_2024.gmt
TRANSLESION SYNTHESIS BY REV1	0.358794	0.729813	1.07987	RFC4, REV3L	Pre Prog Ery	up	30587	2	16	12.5	Reactome_Pathways_2024.gmt
POSTMITOTIC NUCLEAR PORE COMPLEX (NPC) REFORMATION	0.344026	0.727188	1.07624	NUP107, RAN, NUP35, NUP43, NUP37, NUP205, NUP160, NUP155	Pre Prog Ery	up	30588	8	27	29.6296	Reactome_Pathways_2024.gmt
PROCESSING OF CAPPED INTRONLESS PRE-MRNA	0.338452	0.727188	1.07583	CLP1, CPSF2, CSTF1, CSTF2T, SLBP, LSM10, PCF11, CPSF4, NCBP1	Pre Prog Ery	up	30589	9	29	31.0345	Reactome_Pathways_2024.gmt
REV-MEDIATED NUCLEAR EXPORT OF HIV RNA	0.341932	0.727188	1.07578	NUP107, RAN, NUP35, RANBP2, NUP43, NUP37, XPO1, NUP205, NUP160, NUP155	Pre Prog Ery	up	30590	10	36	27.7778	Reactome_Pathways_2024.gmt
CARBOXYTERMINAL POST-TRANSLATIONAL MODIFICATIONS OF TUBULIN	0.363434	0.734038	1.0739	TUBA4A, TUBB4B, TUBB6, TPGS2, TUBA1A, TUBA1B	Pre Prog Ery	up	30591	6	45	13.3333	Reactome_Pathways_2024.gmt
E2F MEDIATED REGULATION OF DNA REPLICATION	0.35281	0.727188	1.07382	ORC2, ORC1, ORC6, MCM8, RB1, TFDP1, CCNB1	Pre Prog Ery	up	30592	7	22	31.8182	Reactome_Pathways_2024.gmt
SEALING OF THE NUCLEAR ENVELOPE (NE) BY ESCRT-III	0.36047	0.730732	1.0706	TUBA4A, TUBB4B, SPAST, LEMD2, TUBB6, CHMP7, TUBA1A, TUBA1B	Pre Prog Ery	up	30593	8	31	25.8065	Reactome_Pathways_2024.gmt
MITOCHONDRIAL IRON-SULFUR CLUSTER BIOGENESIS	0.370333	0.734038	1.06806	SLC25A37, GLRX5, FDX1	Pre Prog Ery	up	30594	3	13	23.0769	Reactome_Pathways_2024.gmt
REGULATION OF ENDOGENOUS RETROELEMENTS BY THE HUMAN SILENCING HUB (HUSH) COMPLEX	0.370118	0.734038	1.06674	FAM208A, MORC2, HIST1H3G	Pre Prog Ery	up	30595	3	39	7.69231	Reactome_Pathways_2024.gmt
BILE ACID AND BILE SALT METABOLISM	0.366089	0.734038	1.06581	AKR1C3, AKR1C2, OSBPL2, HSD17B4	Pre Prog Ery	up	30596	4	44	9.09091	Reactome_Pathways_2024.gmt
KINESINS	0.356329	0.727231	1.06566	TUBA4A, TUBB4B, KIF21A, KIF18B, TUBB6, KIF15, TUBA1A, TUBA1B, CENPE, KIF3A, KIFC1, KIF23, KIF27, KIF16B, KIF11	Pre Prog Ery	up	30597	15	62	24.1935	Reactome_Pathways_2024.gmt
SEMA4D INDUCED CELL MIGRATION AND GROWTH-CONE COLLAPSE	0.387344	0.734038	1.06459	ROCK2, MYH10, ARHGEF12, MYH9, SEMA4D, LIMK2	Pre Prog Ery	up	30598	6	20	30	Reactome_Pathways_2024.gmt
PEPTIDE LIGAND-BINDING RECEPTORS	0.367153	0.734038	1.06361	ACKR1, NMU, HEBP1	Pre Prog Ery	up	30599	3	198	1.51515	Reactome_Pathways_2024.gmt
TRANSLESION SYNTHESIS BY POLI	0.378384	0.734038	1.06231	RFC4, REV3L	Pre Prog Ery	up	30600	2	17	11.7647	Reactome_Pathways_2024.gmt
VLDLR INTERNALISATION AND DEGRADATION	0.377729	0.734038	1.06059	CLTC, NR1H2, AP2M1, AP2A1, AP2S1	Pre Prog Ery	up	30601	5	16	31.25	Reactome_Pathways_2024.gmt
SELECTIVE AUTOPHAGY	0.340973	0.727188	1.05983	ARL13B, TUBA4A, MTERF3, HSPA8, MFN1, ATG5, TUBB4B, IFT88	Pre Prog Ery	up	30602	8	89	8.98876	Reactome_Pathways_2024.gmt
TRANSLESION SYNTHESIS BY POLK	0.384646	0.734038	1.05816	RFC4, REV3L	Pre Prog Ery	up	30603	2	17	11.7647	Reactome_Pathways_2024.gmt
NUCLEAR ENVELOPE BREAKDOWN	0.349178	0.727188	1.0565	TMPO, NUP107, NUP35, RANBP2, LEMD2, NUP43, LMNB1, NUP37, CCNB1, NUP205, NUP160, NUP155, LMNA, NUP210, LPIN2, NUP62, CTDNEP1, NUP93	Pre Prog Ery	up	30604	18	53	33.9623	Reactome_Pathways_2024.gmt
M PHASE	0.281766	0.675134	1.05567	CDC27, CCP110, FBXO5, TUBA4A, NCAPG, CENPA, TMPO, NUP107, TUBG1, WAPL, NEDD1, TUBB4B, CENPK, SPAST, HAUS6, CEP57, KNTC1, DSN1, TAOK1, NUF2, RAN, CEP63, MAPK1, NUP35, PSMB5, RANBP2, PRKAR2B, PSMD2, LEMD2, NUP43, CENPI, PAFAH1B1, TUBB6, NCAPD3, HIST1H3G, TUBGCP4, LMNB1, NUP37, ANAPC5, CDC26, SMC2, LBR, XPO1, MZT1, CHMP7, SSNA1, RB1, ZW10, PSMC4, BLZF1, HAUS3, SMC4, BUB1, TUBA1A, ANAPC7, CCNB1, PSMD12, NUP205, TUBGCP3, ZWINT, BUB1B, ODF2, ANAPC4, DYNLL1, CDC20, NUP160, NUP155	Pre Prog Ery	up	30605	67	372	18.0108	Reactome_Pathways_2024.gmt
NFE2L2 REGULATING ANTI-OXIDANT DETOXIFICATION ENZYMES	0.392893	0.73628	1.05535	GCLM	Pre Prog Ery	up	30606	1	19	5.26316	Reactome_Pathways_2024.gmt
EXTENSION OF TELOMERES	0.356916	0.727231	1.05041	DNA2, SHQ1, FEN1, RFC4, POLD3, BLM, TINF2, CCNA2, POT1, TERF2	Pre Prog Ery	up	30607	10	51	19.6078	Reactome_Pathways_2024.gmt
DISEASES ASSOCIATED WITH N-GLYCOSYLATION OF PROTEINS	0.388473	0.734038	1.04901	ALG14, MGAT2, GLB1, ALG6	Pre Prog Ery	up	30608	4	20	20	Reactome_Pathways_2024.gmt
DEGRADATION OF THE EXTRACELLULAR MATRIX	0.381133	0.734038	1.04606	CTSL, CAST, FBN1	Pre Prog Ery	up	30609	3	140	2.14286	Reactome_Pathways_2024.gmt
LOSS OF NLP FROM MITOTIC CENTROSOMES	0.36731	0.734038	1.04533	CCP110, TUBA4A, TUBG1, NEDD1, TUBB4B, HAUS6, CEP57, CEP63, PRKAR2B, PAFAH1B1	Pre Prog Ery	up	30610	10	69	14.4928	Reactome_Pathways_2024.gmt
LOSS OF PROTEINS REQUIRED FOR INTERPHASE MICROTUBULE ORGANIZATION FROM THE CENTROSOME	0.36731	0.734038	1.04533	CCP110, TUBA4A, TUBG1, NEDD1, TUBB4B, HAUS6, CEP57, CEP63, PRKAR2B, PAFAH1B1	Pre Prog Ery	up	30611	10	69	14.4928	Reactome_Pathways_2024.gmt
SENESCENCE-ASSOCIATED SECRETORY PHENOTYPE (SASP)	0.377347	0.734038	1.04364	CDC27, MAPK1, HIST1H3G, CCNA2, ANAPC5, CDC26, ANAPC7, CDKN2C, ANAPC4	Pre Prog Ery	up	30612	9	81	11.1111	Reactome_Pathways_2024.gmt
INTERACTIONS OF REV WITH HOST CELLULAR PROTEINS	0.390791	0.734038	1.03922	NUP107, RAN, NUP35, RANBP2, NUP43, NUP37, XPO1, NUP205, NUP160, NUP155	Pre Prog Ery	up	30613	10	38	26.3158	Reactome_Pathways_2024.gmt
TRNA PROCESSING IN THE NUCLEUS	0.38253	0.734038	1.03852	CLP1, NUP107, RAN, NUP35, RPP38, RANBP2, NUP43, NUP37, ELAC2, TRNT1, NUP205, CPSF4, POP1, NUP160, NUP155, FAM98B, TSEN2, NUP210	Pre Prog Ery	up	30614	18	59	30.5085	Reactome_Pathways_2024.gmt
AURKA ACTIVATION BY TPX2	0.384569	0.734038	1.03242	CCP110, TUBA4A, TUBG1, NEDD1, TUBB4B, HAUS6, CEP57, CEP63, PRKAR2B, PAFAH1B1	Pre Prog Ery	up	30615	10	72	13.8889	Reactome_Pathways_2024.gmt
RECOGNITION OF DNA DAMAGE BY PCNA-CONTAINING REPLICATION COMPLEX	0.402673	0.73628	1.03125	DTL, RFC4, POLD3	Pre Prog Ery	up	30616	3	30	10	Reactome_Pathways_2024.gmt
METABOLISM OF CARBOHYDRATES	0.379123	0.734038	1.02731	ST3GAL2, FUT1, CHST2, RHCE, PGP, NUP107, PHKB, ENO2, RHD, GLB1, GNS, NUP35, RPE, RANBP2, PFKM, NUP43, SLC35B3, B4GALT5, PC, NUP37, GLCE, XYLB, SLC2A1, HK1, CHST12, GNPDA1, NHLRC1, ABCC5, EPM2A, PRPS1, HYAL2, UXS1, NUP205, NUP160, NUP155, FUT10, SLC35B2, ST3GAL3, CHSY1, RPIA, B3GALT6, KHK, NUP210	Pre Prog Ery	up	30617	43	290	14.8276	Reactome_Pathways_2024.gmt
BIOLOGICAL OXIDATIONS	0.396861	0.73628	1.02467	GCLM, CYP2E1, CHAC2, N6AMT1, ARNT	Pre Prog Ery	up	30618	5	222	2.25225	Reactome_Pathways_2024.gmt
TRANSLATION OF STRUCTURAL PROTEINS 9694635	0.401665	0.73628	1.02447	ST3GAL2, ST6GALNAC4, MGAT2, FUT8	Pre Prog Ery	up	30619	4	63	6.34921	Reactome_Pathways_2024.gmt
ACTIVATION OF APC C AND APC C CDC20 MEDIATED DEGRADATION OF MITOTIC PROTEINS	0.399352	0.73628	1.02338	CDC27, PSMB5, PSMD2, CCNA2, ANAPC5, CDC26, PSMC4, ANAPC7, CCNB1, PSMD12, BUB1B, ANAPC4, CDC20	Pre Prog Ery	up	30620	13	64	20.3125	Reactome_Pathways_2024.gmt
APC C CDC20 MEDIATED DEGRADATION OF MITOTIC PROTEINS	0.402018	0.73628	1.0222	CDC27, PSMB5, PSMD2, CCNA2, ANAPC5, CDC26, PSMC4, ANAPC7, CCNB1, PSMD12, BUB1B, ANAPC4, CDC20	Pre Prog Ery	up	30621	13	63	20.6349	Reactome_Pathways_2024.gmt
G ALPHA (Z) SIGNALLING EVENTS	0.432005	0.766537	1.01524	RGS16	Pre Prog Ery	up	30622	1	48	2.08333	Reactome_Pathways_2024.gmt
RECRUITMENT OF NUMA TO MITOTIC CENTROSOMES	0.416785	0.746628	1.01455	CCP110, TUBA4A, TUBG1, NEDD1, TUBB4B, HAUS6, CEP57, CEP63, PRKAR2B, PAFAH1B1, TUBB6, TUBGCP4, MZT1, SSNA1, HAUS3, TUBA1A, TUBGCP3, ODF2, DYNLL1, CEP192, TUBA1B, CEP152	Pre Prog Ery	up	30623	22	94	23.4043	Reactome_Pathways_2024.gmt
SUMOYLATION OF INTRACELLULAR RECEPTORS	0.441212	0.766537	1.01118	PPARA, NR1H2, HDAC4, THRA, RORA	Pre Prog Ery	up	30624	5	30	16.6667	Reactome_Pathways_2024.gmt
PHASE I - FUNCTIONALIZATION OF COMPOUNDS	0.441921	0.766537	1.01014	CYP2E1, ARNT, FDX1, CMBL	Pre Prog Ery	up	30625	4	105	3.80952	Reactome_Pathways_2024.gmt
SYNTHESIS OF PA	0.441804	0.766537	1.00829	AGPAT5, LCLAT1, GNPAT, DDHD1, GPAM	Pre Prog Ery	up	30626	5	39	12.8205	Reactome_Pathways_2024.gmt
PKR-MEDIATED SIGNALING	0.441075	0.766537	1.0029	TUBA4A, SNCA, FANCF, HSPA8, TUBB4B, TUBB6, FANCM, MAVS, FANCC, TARBP2, TUBA1A, FANCE, TUBA1B, CHUK, TRIM25, EIF2S3, IKBKB, UBE2L6, SPHK1	Pre Prog Ery	up	30627	19	80	23.75	Reactome_Pathways_2024.gmt
CENTROSOME MATURATION	0.440527	0.766537	1.00204	CCP110, TUBA4A, TUBG1, NEDD1, TUBB4B, HAUS6, CEP57, CEP63, PRKAR2B, PAFAH1B1, TUBGCP4, MZT1, SSNA1, HAUS3, TUBA1A, TUBGCP3, ODF2, DYNLL1	Pre Prog Ery	up	30628	18	81	22.2222	Reactome_Pathways_2024.gmt
RECRUITMENT OF MITOTIC CENTROSOME PROTEINS AND COMPLEXES	0.440527	0.766537	1.00204	CCP110, TUBA4A, TUBG1, NEDD1, TUBB4B, HAUS6, CEP57, CEP63, PRKAR2B, PAFAH1B1, TUBGCP4, MZT1, SSNA1, HAUS3, TUBA1A, TUBGCP3, ODF2, DYNLL1	Pre Prog Ery	up	30629	18	81	22.2222	Reactome_Pathways_2024.gmt
POST-TRANSLATIONAL MODIFICATION SYNTHESIS OF GPI-ANCHORED PROTEINS	0.448345	0.768039	1.00144	PIGC, GPLD1, PIGV, PIGW, PIGM, PIGF, PIGP, PLAUR, DPM2, GPAA1, DPM1, PIGB, PIGK, PIGN	Pre Prog Ery	up	30630	14	93	15.0538	Reactome_Pathways_2024.gmt
PLASMA LIPOPROTEIN CLEARANCE	0.458511	0.774345	0.999868	NCEH1, CLTC, NR1H2	Pre Prog Ery	up	30631	3	37	8.10811	Reactome_Pathways_2024.gmt
CLASS A 1 (RHODOPSIN-LIKE RECEPTORS)	0.458376	0.774345	0.998072	ACKR1, NMU, HEBP1, P2RY1	Pre Prog Ery	up	30632	4	333	1.2012	Reactome_Pathways_2024.gmt
CDC20 PHOSPHO-APC C MEDIATED DEGRADATION OF CYCLIN A	0.446194	0.766537	0.997499	CDC27, PSMB5, PSMD2, CCNA2, ANAPC5, CDC26, PSMC4, ANAPC7, PSMD12, BUB1B, ANAPC4, CDC20	Pre Prog Ery	up	30633	12	60	20	Reactome_Pathways_2024.gmt
RRNA PROCESSING IN THE NUCLEUS AND CYTOSOL	0.457028	0.774345	0.995277	RCL1, RRP36, WDR36, RIOK2, UTP18, LTV1, WDR46, RPP38, BYSL, UTP14C, EXOSC3, RBM28, UTP15, HEATR1, UTP14A, IMP3, UTP20, UTP25, NOL9, NIP7, WDR3, WDR12, TSR1, NOL11, TSR3, UTP6, DDX49, NCL	Pre Prog Ery	up	30634	28	199	14.0704	Reactome_Pathways_2024.gmt
REGULATION OF LIPID METABOLISM BY PPARALPHA	0.467956	0.785175	0.994105	G0S2, CD36, MED8, PPARA, MED18, ARNT, NR1H2, THRAP3, TGS1, ESRRA, MED31, CLOCK, MED7, CDK8, ACSL1, SIN3B, RORA, FAM120B	Pre Prog Ery	up	30635	18	119	15.1261	Reactome_Pathways_2024.gmt
APC CDC20 MEDIATED DEGRADATION OF CELL CYCLE PROTEINS PRIOR TO SATISFATION OF THE CHECKPOINT	0.457449	0.774345	0.993879	CDC27, PSMB5, PSMD2, CCNA2, ANAPC5, CDC26, PSMC4, ANAPC7, PSMD12, BUB1B, ANAPC4, CDC20	Pre Prog Ery	up	30636	12	61	19.6721	Reactome_Pathways_2024.gmt
PPARA ACTIVATES GENE EXPRESSION	0.469392	0.785175	0.990564	G0S2, CD36, MED8, PPARA, MED18, ARNT, NR1H2, THRAP3, TGS1, ESRRA, MED31, CLOCK, MED7, CDK8, ACSL1	Pre Prog Ery	up	30637	15	117	12.8205	Reactome_Pathways_2024.gmt
DNA DAMAGE BYPASS	0.466269	0.784119	0.990123	DTL, RFC4, REV3L, POLD3, USP10	Pre Prog Ery	up	30638	5	48	10.4167	Reactome_Pathways_2024.gmt
DEPOSITION OF NEW CENPA-CONTAINING NUCLEOSOMES AT THE CENTROMERE	0.469527	0.785175	0.989937	CENPA, CENPK, MIS18A, CENPI, SMARCA5	Pre Prog Ery	up	30639	5	53	9.43396	Reactome_Pathways_2024.gmt
NUCLEOSOME ASSEMBLY	0.469527	0.785175	0.989937	CENPA, CENPK, MIS18A, CENPI, SMARCA5	Pre Prog Ery	up	30640	5	53	9.43396	Reactome_Pathways_2024.gmt
INTEGRIN SIGNALING	0.474343	0.787714	0.984714	RAP1A, TLN1, CRK, SOS1, RAP1B	Pre Prog Ery	up	30641	5	27	18.5185	Reactome_Pathways_2024.gmt
PLATELET AGGREGATION (PLUG FORMATION)	0.474343	0.787714	0.984714	RAP1A, TLN1, CRK, SOS1, RAP1B	Pre Prog Ery	up	30642	5	39	12.8205	Reactome_Pathways_2024.gmt
LATE ENDOSOMAL MICROAUTOPHAGY	0.477145	0.790168	0.984519	ARL13B, HSPA8, IFT88, RNASE1, VPS37C	Pre Prog Ery	up	30643	5	34	14.7059	Reactome_Pathways_2024.gmt
RHOA GTPASE CYCLE	0.486988	0.792874	0.983703	PGRMC2, ROCK2, TMPO, SNAP23, ABCD3, DAAM1, VANGL1, PIK3R2, TEX2, MACO1, TFRC, MYO9A, FAM13A, VAPB, LBR, ARHGEF12, CIT, ARHGAP23	Pre Prog Ery	up	30644	18	149	12.0805	Reactome_Pathways_2024.gmt
NUCLEAR IMPORT OF REV PROTEIN	0.485959	0.792874	0.98074	NUP107, RAN, NUP35, RANBP2, NUP43, NUP37, NUP205, NUP160, NUP155	Pre Prog Ery	up	30645	9	35	25.7143	Reactome_Pathways_2024.gmt
METHYLATION	0.489117	0.792874	0.977334	N6AMT1, MAT2A, MTR	Pre Prog Ery	up	30646	3	14	21.4286	Reactome_Pathways_2024.gmt
DEPOLYMERIZATION OF THE NUCLEAR LAMINA	0.486882	0.792874	0.975278	TMPO, LEMD2, LMNB1, CCNB1, LMNA, LPIN2, CTDNEP1	Pre Prog Ery	up	30647	7	15	46.6667	Reactome_Pathways_2024.gmt
CLASS I PEROXISOMAL MEMBRANE PROTEIN IMPORT	0.493535	0.794085	0.973346	ABCD3, PXMP4, PEX26	Pre Prog Ery	up	30648	3	20	15	Reactome_Pathways_2024.gmt
METABOLISM OF NON-CODING RNA	0.49382	0.794085	0.973192	NUP107, GEMIN5, TGS1, NUP35, RANBP2, GEMIN6, NUP43, NUP37, PHAX, NUP205, GEMIN4, NUP160, NUP155, NCBP1, WDR77	Pre Prog Ery	up	30649	15	54	27.7778	Reactome_Pathways_2024.gmt
SNRNP ASSEMBLY	0.49382	0.794085	0.973192	NUP107, GEMIN5, TGS1, NUP35, RANBP2, GEMIN6, NUP43, NUP37, PHAX, NUP205, GEMIN4, NUP160, NUP155, NCBP1, WDR77	Pre Prog Ery	up	30650	15	54	27.7778	Reactome_Pathways_2024.gmt
PEROXISOMAL PROTEIN IMPORT	0.489404	0.792874	0.972848	MLYCD, LONP2, NUDT19, CAT, HSD17B4, PEX1, PEX26, NUDT7, GNPAT	Pre Prog Ery	up	30651	9	63	14.2857	Reactome_Pathways_2024.gmt
REGULATION OF RUNX1 EXPRESSION AND ACTIVITY	0.494141	0.794085	0.972703	CCND3, AGO2, TNRC6B	Pre Prog Ery	up	30652	3	27	11.1111	Reactome_Pathways_2024.gmt
TIE2 SIGNALING	0.489085	0.792874	0.972457	ANGPT2, PIK3R2, PIK3CB, SOS1	Pre Prog Ery	up	30653	4	18	22.2222	Reactome_Pathways_2024.gmt
RRNA PROCESSING	0.521098	0.819752	0.969793	RCL1, RRP36, WDR36, RIOK2, UTP18, LTV1, WDR46, RPP38, BYSL, UTP14C, EXOSC3, RBM28, UTP15, HEATR1, ELAC2, UTP14A, MRM2, IMP3, UTP20, UTP25, NOL9, NIP7, WDR3, WDR12, TSR1, NOL11, TFB1M, TSR3, UTP6, DDX49, NCL	Pre Prog Ery	up	30654	31	237	13.0802	Reactome_Pathways_2024.gmt
HCMV INFECTION	0.534031	0.82595	0.962711	TUBA4A, NUP107, TUBB4B, EED, CREB1, NUP35, RANBP2, NUP43, TUBB6, VPS37C, HIST1H3G, NUP37, CHMP7, TUBA1A, SNF8, NUP205, DYNLL1, NUP160, NUP155, TUBA1B	Pre Prog Ery	up	30655	20	259	7.72201	Reactome_Pathways_2024.gmt
EARLY PHASE OF HIV LIFE CYCLE	0.510082	0.809562	0.959497	FEN1, LIG4, XRCC4, LIG1, PSIP1, XRCC5, XRCC6, KPNA1	Pre Prog Ery	up	30656	8	22	36.3636	Reactome_Pathways_2024.gmt
ABERRANT REGULATION OF MITOTIC G1 S TRANSITION IN CANCER DUE TO RB1 DEFECTS	0.510553	0.809562	0.956891	CCND3, CCNE1, CCNE2, RB1, TFDP1	Pre Prog Ery	up	30657	5	17	29.4118	Reactome_Pathways_2024.gmt
DEFECTIVE BINDING OF RB1 MUTANTS TO E2F1,(E2F2, E2F3)	0.510553	0.809562	0.956891	CCND3, CCNE1, CCNE2, RB1, TFDP1	Pre Prog Ery	up	30658	5	17	29.4118	Reactome_Pathways_2024.gmt
TRANSPORT TO THE GOLGI AND SUBSEQUENT MODIFICATION	0.559346	0.847876	0.956144	TUBA4A, SPTB, CTSZ, SPTA1, MGAT2, COPB2, TUBB4B, FUT8, MANEA, SEC22A, TRAPPC6B, COG2, TUBB6, B4GALT5, TMEM115, SAR1B, SEC23IP, PREB, KDELR2, COG4, MGAT3, ST8SIA6, BET1, COPB1, CHST10, LMAN2L, ARCN1, TUBA1A, NSF, CNIH1, DYNLL1, COG8, COPZ1, ANK1, TUBA1B	Pre Prog Ery	up	30659	35	186	18.8172	Reactome_Pathways_2024.gmt
PLATELET CALCIUM HOMEOSTASIS	0.513351	0.810768	0.95601	ATP2B4, ATP2B1, SRI, ATP2A2	Pre Prog Ery	up	30660	4	28	14.2857	Reactome_Pathways_2024.gmt
CHROMOSOME MAINTENANCE	0.551794	0.845753	0.955356	CENPA, DNA2, CENPK, SHQ1, FEN1, RFC4, POLD3, MIS18A, BLM, CENPI, SMARCA5, TINF2, CCNA2, POT1	Pre Prog Ery	up	30661	14	119	11.7647	Reactome_Pathways_2024.gmt
RHOB GTPASE CYCLE	0.528594	0.824765	0.954496	ROCK2, SNAP23, DAAM1, VANGL1, PIK3R2, TFRC, MYO9A, ARHGEF12, CIT	Pre Prog Ery	up	30662	9	70	12.8571	Reactome_Pathways_2024.gmt
METABOLISM OF STEROIDS	0.554152	0.847192	0.953169	INSIG2, ARV1, PPARA, AKR1C3, AKR1C2, OSBPL2, LSS, TGS1, INSIG1, RAN, ACACB, HSD17B4, SAR1B, FDX1, LBR	Pre Prog Ery	up	30663	15	155	9.67742	Reactome_Pathways_2024.gmt
THE ROLE OF GTSE1 IN G2 M PROGRESSION AFTER G2 CHECKPOINT	0.530502	0.824765	0.952995	TUBA4A, FKBPL, TUBB4B, PSMB5, PSMD2, TUBB6, PSMC4, TUBA1A, CCNB1, PSMD12	Pre Prog Ery	up	30664	10	65	15.3846	Reactome_Pathways_2024.gmt
TRANSPORT OF INORGANIC CATIONS ANIONS AND AMINO ACIDS OLIGOPEPTIDES	0.533093	0.825569	0.95128	SLC7A1, SLC36A4, SLC4A1, SLC20A1, SLC36A1, SRI, SLC9A3, SLC9A6, SLC38A5	Pre Prog Ery	up	30665	9	107	8.41121	Reactome_Pathways_2024.gmt
AMYLOID FIBER FORMATION	0.535285	0.826817	0.949979	TSPAN5, SNCA	Pre Prog Ery	up	30666	2	80	2.5	Reactome_Pathways_2024.gmt
SIRT1 NEGATIVELY REGULATES RRNA EXPRESSION	0.532044	0.825569	0.946011	HIST1H3G, TAF1A, H2AFX	Pre Prog Ery	up	30667	3	39	7.69231	Reactome_Pathways_2024.gmt
PURINE SALVAGE	0.529942	0.824765	0.941802	DCK, AMPD3, ADAL, GMPR, PNP, HPRT1	Pre Prog Ery	up	30668	6	13	46.1538	Reactome_Pathways_2024.gmt
IRON UPTAKE AND TRANSPORT	0.556043	0.847868	0.940769	SLC11A2, CYBRD1, ALAD, CUL1, TFRC, GLRX3, ATP6V0E1, ATP6V1C1, ATP6V1D	Pre Prog Ery	up	30669	9	59	15.2542	Reactome_Pathways_2024.gmt
RHOF GTPASE CYCLE	0.547915	0.84197	0.939475	TMPO, SNAP23, SRGAP2, VANGL1, PIK3R2, LMNB1	Pre Prog Ery	up	30670	6	42	14.2857	Reactome_Pathways_2024.gmt
CELLULAR RESPONSES TO STRESS	0.711742	0.937282	0.939273	CDC27, GCLM, HSPA4L, TUBA4A, PGRMC2, FNIP2, CCNE1, HSPA8, ATP7A, PPARA, WIPI1, VEGFA, PALB2, ASF1A, NUP107, TNRC6B, TLN1, TUBB4B, HDGF, ARNT, RAI1, EED, CREB1, MAP2K4, MINK1, TGS1, HTRA2, SZT2, MRE11, MAPK1, NUP35, HIKESHI, DNAJA4, CCNE2, PSMB5, RANBP2, RAD50, PSMD2, FKBP5, CLOCK, NUP43, TUBB6, HIST1H3G, EXOSC3, CUL1, CAT, MAP2K3, WDR24, RRAGD, CABIN1, TINF2, CCNA2, LMNB1, NUP37, PREB, CITED2, EIF2AK1, ANAPC5, PRDX2, CDC26, BLVRA, ATP6V0E1, BAG5, DNAJA1, ATP6V1C1, POT1, ATP6V1D, XPO1, SIN3B, CBX4, CALR, RB1, TFDP1, RORA, BLVRB, TERF2, PSMC4, BTRC, KLHDC3, AGO3, SRPRB, HSPH1, NFYC, TUBA1A, ATF5, CUL3, ANAPC7, PSMD12, CDKN2C, CUL2, BRCA1, NUP205, ANAPC4, DYNLL1, MAP4K4, ADD1, KEAP1, DCP2, NUP160, NUP155	Pre Prog Ery	up	30671	100	787	12.7065	Reactome_Pathways_2024.gmt
RECRUITMENT AND ATM-MED PHOSPHORYLATION OF REPAIR AND SIGNALING PROTEINS AT DNA DOUBLE STRAND BREAKS	0.56099	0.847876	0.937602	MRE11, RAD50, SMARCA5, EYA3, RNF8, BRCA1, UBXN1, NSD2, H2AFX, KDM4B, MDC1, BAP1, CHEK2, BRCC3, BARD1, PIAS4, NBN	Pre Prog Ery	up	30672	17	60	28.3333	Reactome_Pathways_2024.gmt
M-DECAY DEGRADATION OF MATERNAL MRNAS BY MATERNALLY STORED FACTORS	0.56099	0.847876	0.937561	AGO2, EIF4A1, TUBB4B, CNOT10, ZFP36L2, PABPC1, ELL2, DICER1	Pre Prog Ery	up	30673	8	46	17.3913	Reactome_Pathways_2024.gmt
PHASE II - CONJUGATION OF COMPOUNDS	0.560597	0.847876	0.937296	GCLM, CHAC2, N6AMT1	Pre Prog Ery	up	30674	3	111	2.7027	Reactome_Pathways_2024.gmt
RHO GTPASES ACTIVATE FORMINS	0.603982	0.880006	0.936154	TUBA4A, CENPA, NUP107, TUBB4B, CENPK, KNTC1, DSN1, TAOK1, NUF2, SRGAP2, DAAM1, RANBP2, NUP43, CENPI, PAFAH1B1, TUBB6, NUP37, XPO1, ZW10, BUB1, TUBA1A, ZWINT, BUB1B, DYNLL1, CDC20, NUP160	Pre Prog Ery	up	30675	26	139	18.705	Reactome_Pathways_2024.gmt
AMPLIFICATION OF SIGNAL FROM THE KINETOCHORES	0.598473	0.875706	0.936112	CENPA, NUP107, CENPK, KNTC1, DSN1, TAOK1, NUF2, RANBP2, NUP43, CENPI, PAFAH1B1, NUP37, XPO1, ZW10, BUB1, ZWINT, BUB1B, DYNLL1, CDC20, NUP160	Pre Prog Ery	up	30676	20	94	21.2766	Reactome_Pathways_2024.gmt
AMPLIFICATION OF SIGNAL FROM UNATTACHED KINETOCHORES VIA A MAD2 INHIBITORY SIGNAL	0.598473	0.875706	0.936112	CENPA, NUP107, CENPK, KNTC1, DSN1, TAOK1, NUF2, RANBP2, NUP43, CENPI, PAFAH1B1, NUP37, XPO1, ZW10, BUB1, ZWINT, BUB1B, DYNLL1, CDC20, NUP160	Pre Prog Ery	up	30677	20	94	21.2766	Reactome_Pathways_2024.gmt
LATE SARS-COV-2 INFECTION EVENTS	0.570485	0.858964	0.931793	ST3GAL2, ST6GALNAC4, MGAT2, FUT8	Pre Prog Ery	up	30678	4	80	5	Reactome_Pathways_2024.gmt
REGULATION OF TP53 ACTIVITY THROUGH PHOSPHORYLATION	0.6091	0.880006	0.928684	DNA2, RMI1, RFC4, RMI2, TOP3A, MRE11, BLM, RAD50, RBBP8, TAF13, RAD17, CCNA2	Pre Prog Ery	up	30679	12	92	13.0435	Reactome_Pathways_2024.gmt
NUCLEAR RECEPTOR TRANSCRIPTION PATHWAY	0.556724	0.847868	0.928081	PPARA, NR2C2AP, NR1H2, ESRRA, THRA, RORA	Pre Prog Ery	up	30680	6	53	11.3208	Reactome_Pathways_2024.gmt
PI5P, PP2A AND IER3 REGULATE PI3K AKT SIGNALING	0.578289	0.864692	0.927894	INSR, PIP5K1C, MAPK1, RHOG, PIK3R2, PIK3CB, IRAK4, PIP5K1B, IER3	Pre Prog Ery	up	30681	9	111	8.10811	Reactome_Pathways_2024.gmt
METABOLISM OF VITAMINS AND COFACTORS	0.628508	0.889014	0.925715	PANK4, MOCS3, NUDT12, AKR1C3, AASDHPPT, NMNAT3, SLC25A42, NMNAT1, ACACB, SLC25A19, PC, PTS, PANK3, FLAD1, VKORC1L1, COASY, CYB5A, PANK2, SLC2A1, HPDL, MOCS2, MTR, PPCS, NADK2, MTHFD1, DHFR, PDZD11, LRP1, MTHFR, MTHFS, SLC19A1, LDLRAP1, IDH1, NADK, VKORC1, PARP9, COQ7	Pre Prog Ery	up	30682	37	198	18.6869	Reactome_Pathways_2024.gmt
POST NMDA RECEPTOR ACTIVATION EVENTS	0.580484	0.865291	0.924946	TUBA4A, TUBB4B, CREB1, MAPK1, PRKAR2B, TUBB6	Pre Prog Ery	up	30683	6	80	7.5	Reactome_Pathways_2024.gmt
RHOD GTPASE CYCLE	0.58355	0.866615	0.923249	PGRMC2, TMPO, VANGL1, PIK3R2, LMNB1, VAPB, LBR, ANKFY1	Pre Prog Ery	up	30684	8	53	15.0943	Reactome_Pathways_2024.gmt
REGULATION OF PLK1 ACTIVITY AT G2 M TRANSITION	0.619718	0.886659	0.92198	CCP110, TUBA4A, TUBG1, NEDD1, TUBB4B, HAUS6, CEP57, CEP63, PRKAR2B, PAFAH1B1, CUL1, SSNA1, BTRC, HAUS3, TUBA1A, CCNB1, ODF2, DYNLL1	Pre Prog Ery	up	30685	18	87	20.6897	Reactome_Pathways_2024.gmt
G0 AND EARLY G1	0.582038	0.865447	0.914362	CCNE1, CDC6, CCNE2, E2F4, CCNA2, TFDP1, RBL1, LIN52, MYC, HDAC1, E2F5, CDK2, RBL2, CDC25A, E2F1	Pre Prog Ery	up	30686	15	27	55.5556	Reactome_Pathways_2024.gmt
TP53 REGULATES TRANSCRIPTION OF CELL CYCLE GENES	0.609049	0.880006	0.912946	RGCC, CCNE1, CNOT10, CCNE2, E2F4, CCNA2, TFDP1, CCNB1, RBL1, CNOT3, TNKS1BP1	Pre Prog Ery	up	30687	11	49	22.449	Reactome_Pathways_2024.gmt
DNA DOUBLE STRAND BREAK RESPONSE	0.613174	0.880006	0.911063	MRE11, RAD50, SMARCA5, EYA3, RNF8, BRCA1, UBXN1, NSD2, H2AFX, KDM4B, MDC1, BAP1, CHEK2, BRCC3, BARD1, PIAS4, NBN	Pre Prog Ery	up	30688	17	61	27.8689	Reactome_Pathways_2024.gmt
G2 M TRANSITION	0.695793	0.92838	0.909382	CCP110, TUBA4A, FKBPL, TUBG1, NEDD1, TUBB4B, HAUS6, CEP57, PPME1, CEP63, PSMB5, PRKAR2B, PSMD2, PAFAH1B1, TUBB6, CUL1, TUBGCP4, CCNA2, XPO1, CDC25B, MZT1, SSNA1, PSMC4, BTRC, HAUS3, TUBA1A, CCNB1, PSMD12, TUBGCP3, ODF2, DYNLL1	Pre Prog Ery	up	30689	31	184	16.8478	Reactome_Pathways_2024.gmt
VPR-MEDIATED NUCLEAR IMPORT OF PICS	0.611233	0.880006	0.908604	NUP107, NUP35, RANBP2, NUP43, NUP37, NUP205, NUP160, NUP155, NUP210, PSIP1, NUP62, NUP93	Pre Prog Ery	up	30690	12	40	30	Reactome_Pathways_2024.gmt
NUCLEAR PORE COMPLEX (NPC) DISASSEMBLY	0.608078	0.880006	0.907654	NUP107, NUP35, RANBP2, NUP43, NUP37, CCNB1, NUP205, NUP160, NUP155	Pre Prog Ery	up	30691	9	36	25	Reactome_Pathways_2024.gmt
ORGANELLE BIOGENESIS AND MAINTENANCE	0.75277	0.960549	0.906321	CCP110, ARL13B, TUBA4A, PPARA, TUBG1, CEP162, NEDD1, TMEM67, CLUAP1, TUBB4B, IFT88, HAUS6, CEP57, CREB1, EXOC2, IFT80, TGS1, IMMT, CCT5, TRIP11, ESRRA, CEP63, ASAP1, TCTN3, PRKAR2B, PAFAH1B1, TUBB6	Pre Prog Ery	up	30692	27	297	9.09091	Reactome_Pathways_2024.gmt
G ALPHA (Q) SIGNALLING EVENTS	0.626013	0.889014	0.906039	RGS16, NMU, CREB1, P2RY1, MAPK1, PIK3R2	Pre Prog Ery	up	30693	6	219	2.73973	Reactome_Pathways_2024.gmt
NEURONAL SYSTEM	0.668623	0.910304	0.904952	TUBA4A, HSPA8, PPFIA1, KCNH2, TUBB4B, ACHE, CREB1, EPB41, MAPK1, LRFN4, PRKAR2B, TUBB6	Pre Prog Ery	up	30694	12	411	2.91971	Reactome_Pathways_2024.gmt
RUNX2 REGULATES BONE DEVELOPMENT	0.584819	0.867421	0.904758	MAPK1, HDAC4, SMAD4, RB1	Pre Prog Ery	up	30695	4	31	12.9032	Reactome_Pathways_2024.gmt
NICOTINATE METABOLISM	0.600041	0.876926	0.902859	NUDT12, NMNAT3, NMNAT1	Pre Prog Ery	up	30696	3	31	9.67742	Reactome_Pathways_2024.gmt
PARACETAMOL ADME	0.585651	0.867577	0.902146	CYP2E1	Pre Prog Ery	up	30697	1	30	3.33333	Reactome_Pathways_2024.gmt
METAL ION SLC TRANSPORTERS	0.596088	0.874656	0.901891	SLC11A2, SLC39A3, SLC30A1, SLC39A6, SLC39A8, SLC30A5, SLC41A1, SLC39A10	Pre Prog Ery	up	30698	8	24	33.3333	Reactome_Pathways_2024.gmt
NOTCH3 INTRACELLULAR DOMAIN REGULATES TRANSCRIPTION	0.59629	0.874656	0.901879	IKZF1, HES5, KAT2B	Pre Prog Ery	up	30699	3	25	12	Reactome_Pathways_2024.gmt
SYNTHESIS OF IP3 AND IP4 IN THE CYTOSOL	0.589225	0.871702	0.901466	ITPKB, INPP5D, PLCE1, ITPK1, PLCB3	Pre Prog Ery	up	30700	5	26	19.2308	Reactome_Pathways_2024.gmt
DEFECTIVE TPR MAY CONFER SUSCEPTIBILITY TOWARDS THYROID PAPILLARY CARCINOMA (TPC)	0.613204	0.880006	0.901215	NUP107, NUP35, RANBP2, NUP43, NUP37, NUP205, NUP160, NUP155, NUP210, NUP62, NUP93	Pre Prog Ery	up	30701	11	32	34.375	Reactome_Pathways_2024.gmt
REGULATION OF GLUCOKINASE BY GLUCOKINASE REGULATORY PROTEIN	0.613204	0.880006	0.901215	NUP107, NUP35, RANBP2, NUP43, NUP37, NUP205, NUP160, NUP155, NUP210, NUP62, NUP93	Pre Prog Ery	up	30702	11	32	34.375	Reactome_Pathways_2024.gmt
RHOC GTPASE CYCLE	0.646777	0.897137	0.897724	ROCK2, TMPO, ABCD3, DAAM1, VANGL1, MACO1, TFRC, VAPB, LBR, ARHGEF12, CIT	Pre Prog Ery	up	30703	11	74	14.8649	Reactome_Pathways_2024.gmt
APC C CDH1 MEDIATED DEGRADATION OF CDC20 AND OTHER APC C CDH1 TARGETS IN LATE MITOSIS EARLY G1	0.653939	0.901609	0.896708	CDC27, PSMB5, PSMD2, ANAPC5, CDC26, RB1, PSMC4, ANAPC7, PSMD12, ANAPC4, CDC20	Pre Prog Ery	up	30704	11	61	18.0328	Reactome_Pathways_2024.gmt
RHOG GTPASE CYCLE	0.649579	0.899766	0.895026	PGRMC2, TMPO, ITSN1, VANGL1, RHOG, TFRC, MPP7, VAPB, LBR	Pre Prog Ery	up	30705	9	74	12.1622	Reactome_Pathways_2024.gmt
APC C CDC20 MEDIATED DEGRADATION OF SECURIN	0.652898	0.901609	0.892672	CDC27, PSMB5, PSMD2, ANAPC5, CDC26, PSMC4, ANAPC7, PSMD12, ANAPC4, CDC20	Pre Prog Ery	up	30706	10	55	18.1818	Reactome_Pathways_2024.gmt
CARGO TRAFFICKING TO THE PERICILIARY MEMBRANE	0.651896	0.901609	0.890053	ARL13B, EXOC2, CCT5, ASAP1, LZTFL1, TCP1, CCT2, CCT3	Pre Prog Ery	up	30707	8	51	15.6863	Reactome_Pathways_2024.gmt
REGULATION OF ENDOGENOUS RETROELEMENTS BY KRAB-ZFP PROTEINS	0.661041	0.90605	0.887237	ZNF382, ZNF33A, ZNF141, ZNF519, ZNF224, ZNF816, ZNF649, HIST1H3G	Pre Prog Ery	up	30708	8	76	10.5263	Reactome_Pathways_2024.gmt
SEMAPHORIN INTERACTIONS	0.641164	0.89653	0.887217	ROCK2, PIP5K1C, TLN1, SEMA7A, MYH10	Pre Prog Ery	up	30709	5	64	7.8125	Reactome_Pathways_2024.gmt
BBSOME-MEDIATED CARGO-TARGETING TO CILIUM	0.61608	0.883073	0.885712	CCT5, LZTFL1, TCP1, CCT2, CCT3, MKKS	Pre Prog Ery	up	30710	6	23	26.087	Reactome_Pathways_2024.gmt
AMINO ACID TRANSPORT ACROSS THE PLASMA MEMBRANE	0.609854	0.880006	0.885194	SLC7A1, SLC36A4, SLC36A1, SLC38A5, SLC16A10	Pre Prog Ery	up	30711	5	33	15.1515	Reactome_Pathways_2024.gmt
ENDOGENOUS STEROLS	0.607509	0.880006	0.883959	ARNT, FDX1	Pre Prog Ery	up	30712	2	26	7.69231	Reactome_Pathways_2024.gmt
TRANSPORT OF RIBONUCLEOPROTEINS INTO THE HOST NUCLEUS	0.646754	0.897137	0.883169	NUP107, NUP35, RANBP2, NUP43, NUP37, NUP205, NUP160, NUP155, NUP210, NUP62, NUP93	Pre Prog Ery	up	30713	11	37	29.7297	Reactome_Pathways_2024.gmt
G ALPHA (12 13) SIGNALLING EVENTS	0.645991	0.897137	0.881791	ROCK2, ARHGEF39, ITSN1, ARHGEF37, SOS1, ARHGEF12	Pre Prog Ery	up	30714	6	80	7.5	Reactome_Pathways_2024.gmt
TRANSCRIPTIONAL REGULATION OF WHITE ADIPOCYTE DIFFERENTIATION	0.685368	0.924666	0.881306	CCND3, CD36, MED8, PPARA, MED18, SLC2A4, THRAP3, TGS1, MED31	Pre Prog Ery	up	30715	9	84	10.7143	Reactome_Pathways_2024.gmt
MITOTIC G2-G2 M PHASES	0.779729	0.973282	0.880438	CCP110, TUBA4A, FKBPL, TUBG1, NEDD1, TUBB4B, HAUS6, CEP57, PPME1, CEP63, PSMB5, PRKAR2B, PSMD2, PAFAH1B1, TUBB6, CUL1, TUBGCP4, CCNA2, XPO1, CDC25B, MZT1, SSNA1, PSMC4, BTRC, HAUS3, TUBA1A, CCNB1, PSMD12, TUBGCP3, ODF2, DYNLL1	Pre Prog Ery	up	30716	31	186	16.6667	Reactome_Pathways_2024.gmt
ACTIVATION OF NMDA RECEPTORS AND POSTSYNAPTIC EVENTS	0.673852	0.913731	0.879547	TUBA4A, TUBB4B, CREB1, MAPK1, PRKAR2B, TUBB6	Pre Prog Ery	up	30717	6	93	6.45161	Reactome_Pathways_2024.gmt
TRANSLESION SYNTHESIS BY Y FAMILY DNA POLYMERASES BYPASSES LESIONS ON DNA TEMPLATE	0.663067	0.90605	0.878714	RFC4, REV3L, POLD3, USP10	Pre Prog Ery	up	30718	4	39	10.2564	Reactome_Pathways_2024.gmt
COPI-MEDIATED ANTEROGRADE TRANSPORT	0.722369	0.943663	0.878185	TUBA4A, SPTB, SPTA1, COPB2, TUBB4B, COG2, TUBB6, TMEM115, KDELR2, COG4, BET1, COPB1, ARCN1, TUBA1A, NSF, DYNLL1, COG8, COPZ1, ANK1, TUBA1B	Pre Prog Ery	up	30719	20	101	19.802	Reactome_Pathways_2024.gmt
DISEASES OF CARBOHYDRATE METABOLISM	0.636254	0.895857	0.876351	GLB1, GNS, NHLRC1, EPM2A, RPIA, KHK, TALDO1	Pre Prog Ery	up	30720	7	34	20.5882	Reactome_Pathways_2024.gmt
TRANSPORT OF MATURE MRNAS DERIVED FROM INTRONLESS TRANSCRIPTS	0.691819	0.92838	0.870143	NUP107, CPSF2, NUP35, RANBP2, NUP43, NUP37, SLBP, NUP205, CPSF4, NUP160, NUP155, NCBP1	Pre Prog Ery	up	30721	12	43	27.907	Reactome_Pathways_2024.gmt
SUMOYLATION OF CHROMATIN ORGANIZATION PROTEINS	0.706106	0.933655	0.868847	NUP107, L3MBTL2, NUP35, RANBP2, HDAC4, NUP43, NUP37, CBX4, NUP205, NUP160, NUP155, NUP210, RNF2, NUP62, HDAC1, NUP93	Pre Prog Ery	up	30722	16	58	27.5862	Reactome_Pathways_2024.gmt
DEFECTIVE CFTR CAUSES CYSTIC FIBROSIS	0.70324	0.932666	0.865896	ERLIN1, PSMB5, PSMD2, SEL1L, RNF185, DERL2, PSMC4, PSMD12, DERL1, OS9, RNF5, PSMC5, ADRM1, PSMD6, PSMC6, PSMA5	Pre Prog Ery	up	30723	16	48	33.3333	Reactome_Pathways_2024.gmt
REGULATION OF HSF1-MEDIATED HEAT SHOCK RESPONSE	0.729322	0.948595	0.865121	HSPA4L, HSPA8, NUP107, MAPK1, NUP35, HIKESHI, RANBP2, NUP43, NUP37, BAG5	Pre Prog Ery	up	30724	10	83	12.0482	Reactome_Pathways_2024.gmt
INTERACTIONS OF VPR WITH HOST CELLULAR PROTEINS	0.695896	0.92838	0.86069	NUP107, NUP35, RANBP2, NUP43, NUP37, NUP205, NUP160, NUP155, NUP210, PSIP1, NUP62, NUP93	Pre Prog Ery	up	30725	12	43	27.907	Reactome_Pathways_2024.gmt
REGULATION OF NPAS4 GENE EXPRESSION	0.634612	0.894632	0.860529	AGO2, TNRC6B	Pre Prog Ery	up	30726	2	14	14.2857	Reactome_Pathways_2024.gmt
ANTIVIRAL MECHANISM BY IFN-STIMULATED GENES	0.800319	0.982242	0.859222	TUBA4A, SNCA, FANCF, HSPA8, ABCE1, NUP107, EIF4A1, TUBB4B, RNASEL, NUP35, RANBP2, NUP43, TUBB6, FANCM, NUP37, MAVS, FANCC	Pre Prog Ery	up	30727	17	158	10.7595	Reactome_Pathways_2024.gmt
REGULATION OF PTEN MRNA TRANSLATION	0.639229	0.89653	0.857327	AGO2, TNRC6B	Pre Prog Ery	up	30728	2	28	7.14286	Reactome_Pathways_2024.gmt
NOTCH4 INTRACELLULAR DOMAIN REGULATES TRANSCRIPTION	0.641237	0.89653	0.855491	HES5, KAT2B	Pre Prog Ery	up	30729	2	20	10	Reactome_Pathways_2024.gmt
TGFBR3 EXPRESSION	0.67335	0.913731	0.854098	AGO2, TNRC6B, SMAD4, TCF12, AGO3, TNRC6C, HELLS	Pre Prog Ery	up	30730	7	28	25	Reactome_Pathways_2024.gmt
RAF-INDEPENDENT MAPK1 3 ACTIVATION	0.672313	0.913731	0.850267	MAPK1, DUSP7, MAP2K2, JAK2, JAK1	Pre Prog Ery	up	30731	5	23	21.7391	Reactome_Pathways_2024.gmt
AUTODEGRADATION OF CDH1 BY CDH1 APC C	0.750551	0.960512	0.84822	CDC27, PSMB5, PSMD2, ANAPC5, CDC26, PSMC4, ANAPC7, PSMD12, ANAPC4	Pre Prog Ery	up	30732	9	54	16.6667	Reactome_Pathways_2024.gmt
COMPETING ENDOGENOUS RNAS (CERNAS) REGULATE PTEN TRANSLATION	0.663241	0.90605	0.845357	AGO2, TNRC6B	Pre Prog Ery	up	30733	2	19	10.5263	Reactome_Pathways_2024.gmt
COPI-INDEPENDENT GOLGI-TO-ER RETROGRADE TRAFFIC	0.731936	0.948894	0.844609	TUBA4A, BICD2, TUBB4B, PAFAH1B1, TUBB6, RAB6B, TUBA1A, DYNLL1, TUBA1B	Pre Prog Ery	up	30734	9	52	17.3077	Reactome_Pathways_2024.gmt
SULFUR AMINO ACID METABOLISM	0.689287	0.927857	0.84326	GOT1, TST, ADI1, MTR, MTAP	Pre Prog Ery	up	30735	5	28	17.8571	Reactome_Pathways_2024.gmt
SCF-BETA-TRCP MEDIATED DEGRADATION OF EMI1	0.73987	0.952971	0.841781	FBXO5, PSMB5, PSMD2, CUL1, PSMC4, BTRC, PSMD12, CDC20, PSMC5, ADRM1, PSMD6, PSMC6, PSMA5	Pre Prog Ery	up	30736	13	42	30.9524	Reactome_Pathways_2024.gmt
SUMOYLATION OF DNA DAMAGE RESPONSE AND REPAIR PROTEINS	0.793779	0.981477	0.841711	NUP107, NUP35, RANBP2, BLM, NUP43, NUP37, NSMCE2, CBX4, SMC6, RAD52, XRCC4, BRCA1, NUP205, NUP160, NUP155, NUP210, SMC1A, XPC, RNF2, MDC1, NUP62	Pre Prog Ery	up	30737	21	77	27.2727	Reactome_Pathways_2024.gmt
TP53 REGULATES TRANSCRIPTION OF ADDITIONAL CELL CYCLE GENES WITH UNCERTAIN ROLES IN THE P53 PATHWAY	0.693196	0.92838	0.839334	RGCC, CNOT10	Pre Prog Ery	up	30738	2	21	9.52381	Reactome_Pathways_2024.gmt
SIGNALING BY NOTCH1	0.761924	0.962005	0.839255	TLE1, HES5, KAT2B, HDAC4, CUL1, CDK8, FBXW7	Pre Prog Ery	up	30739	7	74	9.45946	Reactome_Pathways_2024.gmt
AKT PHOSPHORYLATES TARGETS IN THE CYTOSOL	0.680753	0.92052	0.835096	BAD, CHUK, AKT2	Pre Prog Ery	up	30740	3	14	21.4286	Reactome_Pathways_2024.gmt
CHAPERONIN-MEDIATED PROTEIN FOLDING	0.787952	0.979539	0.831615	TUBA4A, CCNE1, CCT6A, TUBB4B, CCT5, LONP2, CCNE2, TUBB6, FBXW7, TCP1, CCT2, CCT3, TUBA1A, ARFGEF2, DCAF7, TUBA1B	Pre Prog Ery	up	30741	16	91	17.5824	Reactome_Pathways_2024.gmt
SARS-COV-1 INFECTION	0.830364	0.997849	0.829371	CTSL, ST3GAL2, ST6GALNAC4	Pre Prog Ery	up	30742	3	157	1.91083	Reactome_Pathways_2024.gmt
INSULIN RECEPTOR SIGNALLING CASCADE	0.723183	0.943695	0.827168	INSR, PDE3B, MAPK1, PIK3R2, PIK3CB, SOS1	Pre Prog Ery	up	30743	6	54	11.1111	Reactome_Pathways_2024.gmt
RNA POLYMERASE II TRANSCRIBES SNRNA GENES	0.809428	0.983272	0.826991	GTF2A1, NABP1, INTS5, INTS8, ELL2, TAF13, ICE2, SRRT, INTS9, INTS3, PHAX, PCF11, ZNF143, TAF5, NCBP1	Pre Prog Ery	up	30744	15	81	18.5185	Reactome_Pathways_2024.gmt
REGULATION OF MECP2 EXPRESSION AND ACTIVITY	0.730127	0.948609	0.825648	AGO2, TNRC6B, CREB1	Pre Prog Ery	up	30745	3	32	9.375	Reactome_Pathways_2024.gmt
NRAGE SIGNALS DEATH THROUGH JNK	0.727254	0.947971	0.824721	ARHGEF39, ITSN1, BAD, ARHGEF37, SOS1, ARHGEF12	Pre Prog Ery	up	30746	6	59	10.1695	Reactome_Pathways_2024.gmt
GAP-FILLING DNA REPAIR SYNTHESIS AND LIGATION IN GG-NER	0.720391	0.943143	0.824514	RFC4, POLD3, POLD2, LIG1, RFC3, POLE4, RFC5, RPA3, POLK	Pre Prog Ery	up	30747	9	25	36	Reactome_Pathways_2024.gmt
MITOTIC PROPHASE	0.839529	1	0.81936	TMPO, NUP107, MAPK1, NUP35, RANBP2, LEMD2, NUP43, NCAPD3, HIST1H3G, LMNB1, NUP37, SMC2, RB1, BLZF1, SMC4, CCNB1, NUP205, NUP160, NUP155, LMNA	Pre Prog Ery	up	30748	20	111	18.018	Reactome_Pathways_2024.gmt
TRANSCRIPTIONAL REGULATION BY SMALL RNAS	0.79996	0.982242	0.817869	AGO2, NUP107, RAN, NUP35, RANBP2, NUP43, HIST1H3G, NUP37	Pre Prog Ery	up	30749	8	75	10.6667	Reactome_Pathways_2024.gmt
GLUTAMATE AND GLUTAMINE METABOLISM	0.704152	0.932666	0.813781	OAT, PYCR2, ALDH18A1, GLS	Pre Prog Ery	up	30750	4	14	28.5714	Reactome_Pathways_2024.gmt
TRANSMISSION ACROSS CHEMICAL SYNAPSES	0.845486	1	0.813207	TUBA4A, HSPA8, PPFIA1, TUBB4B, ACHE, CREB1, MAPK1, PRKAR2B, TUBB6	Pre Prog Ery	up	30751	9	269	3.34572	Reactome_Pathways_2024.gmt
TRANSPORT OF MATURE MRNA DERIVED FROM AN INTRONLESS TRANSCRIPT	0.807472	0.983272	0.802383	NUP107, CPSF2, NUP35, RANBP2, NUP43, NUP37, NUP205, CPSF4, NUP160, NUP155, NCBP1	Pre Prog Ery	up	30752	11	42	26.1905	Reactome_Pathways_2024.gmt
SUMOYLATION OF UBIQUITINYLATION PROTEINS	0.808583	0.983272	0.799033	NUP107, NUP35, RANBP2, NUP43, NUP37, TRIM27, NUP205, NUP160, NUP155	Pre Prog Ery	up	30753	9	39	23.0769	Reactome_Pathways_2024.gmt
INSULIN RECEPTOR RECYCLING	0.755336	0.960549	0.797758	INSR, ATP6V0E1, ATP6V1C1, ATP6V1D	Pre Prog Ery	up	30754	4	30	13.3333	Reactome_Pathways_2024.gmt
TRANSPORT OF THE SLBP DEPENDANT MATURE MRNA	0.806039	0.983272	0.796829	NUP107, NUP35, RANBP2, NUP43, NUP37, SLBP, NUP205, NUP160, NUP155, NCBP1	Pre Prog Ery	up	30755	10	36	27.7778	Reactome_Pathways_2024.gmt
ABC TRANSPORTER DISORDERS	0.834963	0.999946	0.795775	ERLIN1, PSMB5, PSMD2, SEL1L, RNF185, DERL2, PSMC4, PSMD12, DERL1, OS9, RNF5, PSMC5, ADRM1, PSMD6, PSMC6, ABCB4, PSMA5	Pre Prog Ery	up	30756	17	65	26.1538	Reactome_Pathways_2024.gmt
TELOMERE MAINTENANCE	0.852727	1	0.794818	DNA2, SHQ1, FEN1, RFC4, POLD3, BLM, TINF2, CCNA2, POT1	Pre Prog Ery	up	30757	9	92	9.78261	Reactome_Pathways_2024.gmt
RESPIRATORY SYNCYTIAL VIRUS (RSV) GENOME REPLICATION, TRANSCRIPTION AND TRANSLATION	0.75782	0.960549	0.789056	HSPA8, SPCS2, XPO1	Pre Prog Ery	up	30758	3	30	10	Reactome_Pathways_2024.gmt
CARGO CONCENTRATION IN THE ER	0.779572	0.973282	0.784379	CTSZ, SAR1B, PREB, LMAN2L, CNIH1	Pre Prog Ery	up	30759	5	33	15.1515	Reactome_Pathways_2024.gmt
DISEASES OF GLYCOSYLATION	0.864464	1	0.781545	ALG14, DOLK, MGAT2, ADAMTS3, GLB1, C1GALT1C1, ALG6, PMM2	Pre Prog Ery	up	30760	8	146	5.47945	Reactome_Pathways_2024.gmt
COPI-DEPENDENT GOLGI-TO-ER RETROGRADE TRAFFIC	0.890077	1	0.780323	TUBA4A, COPB2, TUBB4B, KIF21A, KIF18B, TUBB6, KIF15, KDELR2, ZW10, COPB1, ARCN1, TUBA1A, NSF, COPZ1, TUBA1B, CENPE, KIF3A, KIFC1, KIF23, NBAS, KIF27, NAPA, KIF16B, KIF11	Pre Prog Ery	up	30761	24	101	23.7624	Reactome_Pathways_2024.gmt
NUCLEAR EVENTS STIMULATED BY ALK SIGNALING IN CANCER	0.795237	0.981477	0.780265	AGO2, MAPK1, CUL1, RB1, AGO3, CCNB1, TNRC6C, FOXM1, DNMT1, HDAC1	Pre Prog Ery	up	30762	10	35	28.5714	Reactome_Pathways_2024.gmt
CHOLESTEROL BIOSYNTHESIS	0.794058	0.981477	0.777712	ARV1, LSS, LBR, FDPS, GGPS1, HMGCS1, ACAT2, SQLE	Pre Prog Ery	up	30763	8	27	29.6296	Reactome_Pathways_2024.gmt
RNA POLYMERASE III TRANSCRIPTION TERMINATION	0.794482	0.981477	0.776105	NFIA, POLR3E, POLR3H	Pre Prog Ery	up	30764	3	23	13.0435	Reactome_Pathways_2024.gmt
PROTEIN FOLDING	0.886811	1	0.77526	TUBA4A, CCNE1, CCT6A, TUBB4B, CCT5, LONP2, CCNE2, TUBB6, FBXW7, TCP1, CCT2, CCT3, TUBA1A, ARFGEF2, DCAF7	Pre Prog Ery	up	30765	15	97	15.4639	Reactome_Pathways_2024.gmt
DISEASES OF METABOLISM	0.945356	1	0.774756	GCLM, ALG14, DOLK, MGAT2, PPM1K, ADAMTS3, GLB1, GNS, C1GALT1C1, PC, ALG6, FDX1, PMM2, NHLRC1, MTR, EPM2A, ST3GAL3, CHSY1, DBT, RPIA, B3GALT6, KHK, ALG8, DPM2, IDH1, TALDO1, ALG3, DPM1, IVD, SLC35D1, C1GALT1, GCLC, SRD5A3, B4GAT1, NOTCH2	Pre Prog Ery	up	30766	35	264	13.2576	Reactome_Pathways_2024.gmt
NICOTINAMIDE SALVAGING	0.766223	0.965102	0.770786	NUDT12	Pre Prog Ery	up	30767	1	19	5.26316	Reactome_Pathways_2024.gmt
CELLULAR RESPONSE TO HEAT STRESS	0.925603	1	0.760025	HSPA4L, HSPA8, NUP107, MAPK1, NUP35, HIKESHI, RANBP2, NUP43, NUP37, BAG5	Pre Prog Ery	up	30768	10	101	9.90099	Reactome_Pathways_2024.gmt
DISEASES OF PROGRAMMED CELL DEATH	0.869765	1	0.759988	EED, CAST, HIST1H3G, CASP8, LMNB1, PRDX2, CDC25B, RIPK1, LMNA, TRADD, H2AFX, DNMT1, PRIM2, BCL2L11, TRAF2, FADD, CDC25A, PRIM1	Pre Prog Ery	up	30769	18	78	23.0769	Reactome_Pathways_2024.gmt
TRAF3-DEPENDENT IRF ACTIVATION PATHWAY	0.777153	0.973282	0.759544	TRIM4, MAVS, TBK1	Pre Prog Ery	up	30770	3	18	16.6667	Reactome_Pathways_2024.gmt
MTORC1-MEDIATED SIGNALLING	0.819436	0.991433	0.759103	EEF2K	Pre Prog Ery	up	30771	1	24	4.16667	Reactome_Pathways_2024.gmt
TRANSCRIPTIONAL REGULATION BY RUNX2	0.915388	1	0.758649	LGALS3, ESRRA, MAPK1, PSMB5, PSMD2, HDAC4, CUL1, SMAD4, WWP1, RB1, PSMC4, CCNB1, PSMD12, STUB1	Pre Prog Ery	up	30772	14	106	13.2075	Reactome_Pathways_2024.gmt
AZATHIOPRINE ADME	0.803791	0.983272	0.751482	SLC29A1, GMPS, ABCC5, GUK1	Pre Prog Ery	up	30773	4	23	17.3913	Reactome_Pathways_2024.gmt
REGULATION OF CHOLESTEROL BIOSYNTHESIS BY SREBP (SREBF)	0.908891	1	0.747933	INSIG2, PPARA, LSS, TGS1, INSIG1, RAN, ACACB, SAR1B	Pre Prog Ery	up	30774	8	56	14.2857	Reactome_Pathways_2024.gmt
SUMOYLATION OF DNA REPLICATION PROTEINS	0.899303	1	0.747214	NUP107, NUP35, RANBP2, TOP1, NUP43, NUP37, NUP205, NUP160, NUP155	Pre Prog Ery	up	30775	9	46	19.5652	Reactome_Pathways_2024.gmt
SIGNALING BY HEDGEHOG	0.951185	1	0.746066	TUBA4A, TUBB4B, IFT88, IQCE, PSMB5, PRKAR2B, PSMD2, SEL1L, TUBB6, CUL1, DERL2, PSMC4, BTRC, TUBA1A, CUL3, IFT52, PSMD12, ARRB1, TUBA1B, OS9, KIF3A, IFT122, PSMC5, ADRM1	Pre Prog Ery	up	30776	24	136	17.6471	Reactome_Pathways_2024.gmt
N-GLYCAN TRIMMING IN THE ER AND CALNEXIN CALRETICULIN CYCLE	0.874726	1	0.742664	SEL1L, RNF185, DERL2, CALR, MLEC, UBXN1, DERL1, EDEM3, OS9, RNF5, UGGT1, CANX	Pre Prog Ery	up	30777	12	35	34.2857	Reactome_Pathways_2024.gmt
TRANSLATION	0.964979	1	0.741719	GSPT1, N6AMT1, EIF4A1, SRP54, EIF2B2, SPCS2, FARSB, AIMP2, PABPC1, GSPT2	Pre Prog Ery	up	30778	10	302	3.31126	Reactome_Pathways_2024.gmt
CA-DEPENDENT EVENTS	0.821212	0.991433	0.73905	CREB1, MAPK1, PRKAR2B	Pre Prog Ery	up	30779	3	37	8.10811	Reactome_Pathways_2024.gmt
FORMATION OF THE TERNARY COMPLEX, AND SUBSEQUENTLY, THE 43S COMPLEX	0.833131	0.999757	0.735755	EIF3B, EIF2S3, EIF3H, EIF2S1, EIF3I, EIF3A, EIF3J, EIF3F, EIF3D, EIF3M, EIF3E, EIF3K, EIF2S2, EIF3C, EIF3G, EIF1AX, EIF3L, FAU	Pre Prog Ery	up	30780	18	53	33.9623	Reactome_Pathways_2024.gmt
PENTOSE PHOSPHATE PATHWAY	0.825115	0.994134	0.731835	RPE, PRPS1, RPIA, TALDO1	Pre Prog Ery	up	30781	4	15	26.6667	Reactome_Pathways_2024.gmt
OXIDATIVE STRESS INDUCED SENESCENCE	0.934787	1	0.730459	TNRC6B, EED, MAP2K4, MINK1, MAPK1, HIST1H3G, MAP2K3, CBX4, TFDP1, AGO3, CDKN2C, MAP4K4, TNRC6C, MAPK9, H2AFX, RNF2, CBX6	Pre Prog Ery	up	30782	17	94	18.0851	Reactome_Pathways_2024.gmt
DUAL INCISION IN GG-NER	0.906188	1	0.72952	ERCC4, RFC4, POLD3	Pre Prog Ery	up	30783	3	41	7.31707	Reactome_Pathways_2024.gmt
MITOCHONDRIAL RNA DEGRADATION	0.820838	0.991433	0.729141	FASTK, REXO2	Pre Prog Ery	up	30784	2	25	8	Reactome_Pathways_2024.gmt
CREB1 PHOSPHORYLATION THROUGH NMDA RECEPTOR-MEDIATED ACTIVATION OF RAS SIGNALING	0.820116	0.991433	0.727187	CREB1, MAPK1	Pre Prog Ery	up	30785	2	28	7.14286	Reactome_Pathways_2024.gmt
DRUG ADME	0.893991	1	0.720045	CYP2E1, SLC29A1, GMPS, ADAL, ABCC5, GUK1	Pre Prog Ery	up	30786	6	109	5.50459	Reactome_Pathways_2024.gmt
TRANSPORT OF THE SLBP INDEPENDENT MATURE MRNA	0.902619	1	0.719672	NUP107, NUP35, RANBP2, NUP43, NUP37, NUP205, NUP160, NUP155, NCBP1	Pre Prog Ery	up	30787	9	35	25.7143	Reactome_Pathways_2024.gmt
TRANSCRIPTION OF E2F TARGETS UNDER NEGATIVE CONTROL BY DREAM COMPLEX	0.854192	1	0.718333	CDC6, E2F4, TFDP1, RBL1, LIN52, MYC, HDAC1, E2F5, RBL2, CDC25A, E2F1	Pre Prog Ery	up	30788	11	19	57.8947	Reactome_Pathways_2024.gmt
SUMOYLATION OF SUMOYLATION PROTEINS	0.905219	1	0.716752	NUP107, NUP35, RANBP2, NUP43, NUP37, NUP205, NUP160, NUP155	Pre Prog Ery	up	30789	8	35	22.8571	Reactome_Pathways_2024.gmt
HCMV LATE EVENTS	0.94153	1	0.711829	NUP107, NUP35, RANBP2, NUP43, VPS37C, HIST1H3G, NUP37, CHMP7, SNF8, NUP205, NUP160, NUP155	Pre Prog Ery	up	30790	12	171	7.01754	Reactome_Pathways_2024.gmt
CYCLIN A CDK2-ASSOCIATED EVENTS AT S PHASE ENTRY	0.95971	1	0.707233	CCNE1, CCNE2, PSMB5, PSMD2, E2F4, CUL1, CCNA2, CDC25B, RB1, TFDP1, PSMC4, PSMD12, AKT2, LIN52, MYC, PSMC5, ADRM1, WEE1, PSMD6, PSMC6, PSMA5, E2F5	Pre Prog Ery	up	30791	22	75	29.3333	Reactome_Pathways_2024.gmt
PLASMA LIPOPROTEIN ASSEMBLY, REMODELING, AND CLEARANCE	0.915017	1	0.706706	NCEH1, CLTC, NR1H2	Pre Prog Ery	up	30792	3	75	4	Reactome_Pathways_2024.gmt
SCF(SKP2)-MEDIATED DEGRADATION OF P27 P21	0.942556	1	0.704835	CCNE1, CCNE2, PSMB5, PSMD2, CUL1, CCNA2, PSMC4, PSMD12	Pre Prog Ery	up	30793	8	50	16	Reactome_Pathways_2024.gmt
CITRIC ACID CYCLE (TCA CYCLE)	0.914559	1	0.703661	NNT, SDHAF4, IDH3G, SDHAF1, IDH2, FH, OGDH	Pre Prog Ery	up	30794	7	34	20.5882	Reactome_Pathways_2024.gmt
NS1 MEDIATED EFFECTS ON HOST PATHWAYS	0.942162	1	0.693597	NUP107, NUP35, RANBP2, NUP43, NUP37, NUP205, CPSF4, NUP160, NUP155	Pre Prog Ery	up	30795	9	42	21.4286	Reactome_Pathways_2024.gmt
PI3K AKT SIGNALING IN CANCER	0.943313	1	0.689155	CREB1, BAD, RHOG, PIK3R2, PIK3CB	Pre Prog Ery	up	30796	5	110	4.54545	Reactome_Pathways_2024.gmt
METABOLISM OF STEROID HORMONES	0.875225	1	0.689027	FDX1, HSD17B11, HSD17B12, SRD5A3	Pre Prog Ery	up	30797	4	36	11.1111	Reactome_Pathways_2024.gmt
CYCLIN E ASSOCIATED EVENTS DURING G1 S TRANSITION	0.973838	1	0.687332	CCNE1, CCNE2, PSMB5, PSMD2, E2F4, CUL1, CCNA2, RB1, TFDP1, PSMC4, PSMD12, AKT2, LIN52, MYC, PSMC5, ADRM1, WEE1, PSMD6, PSMC6, PSMA5, E2F5	Pre Prog Ery	up	30798	21	73	28.7671	Reactome_Pathways_2024.gmt
DISEASES ASSOCIATED WITH THE TLR SIGNALING CASCADE	0.884848	1	0.686597	CD36, S100A8, IRAK4, S100A9, CHUK, IKBKB	Pre Prog Ery	up	30799	6	35	17.1429	Reactome_Pathways_2024.gmt
DISEASES OF IMMUNE SYSTEM	0.884848	1	0.686597	CD36, S100A8, IRAK4, S100A9, CHUK, IKBKB	Pre Prog Ery	up	30800	6	35	17.1429	Reactome_Pathways_2024.gmt
GLUTAMATE BINDING, ACTIVATION OF AMPA RECEPTORS AND SYNAPTIC PLASTICITY	0.870012	1	0.685149	AP2M1, NSF, AP2A1, AP2S1	Pre Prog Ery	up	30801	4	31	12.9032	Reactome_Pathways_2024.gmt
TRAFFICKING OF AMPA RECEPTORS	0.870012	1	0.685149	AP2M1, NSF, AP2A1, AP2S1	Pre Prog Ery	up	30802	4	31	12.9032	Reactome_Pathways_2024.gmt
DISEASES ASSOCIATED WITH GLYCOSYLATION PRECURSOR BIOSYNTHESIS	0.886404	1	0.676716	DOLK, PMM2, DPM2, DPM1, SRD5A3	Pre Prog Ery	up	30803	5	15	33.3333	Reactome_Pathways_2024.gmt
HEDGEHOG 'OFF' STATE	0.983034	1	0.675765	TUBA4A, TUBB4B, IFT88, PSMB5, PRKAR2B, PSMD2, TUBB6, CUL1, PSMC4, BTRC, TUBA1A, IFT52, PSMD12	Pre Prog Ery	up	30804	13	99	13.1313	Reactome_Pathways_2024.gmt
XBP1(S) ACTIVATES CHAPERONE GENES	0.95489	1	0.668483	WIPI1, TLN1, HDGF	Pre Prog Ery	up	30805	3	49	6.12245	Reactome_Pathways_2024.gmt
ESTROGEN-DEPENDENT NUCLEAR EVENTS DOWNSTREAM OF ESR-MEMBRANE SIGNALING	0.902915	1	0.666254	CREB1, MAPK1, XPO1, UHMK1, AKT2	Pre Prog Ery	up	30806	5	24	20.8333	Reactome_Pathways_2024.gmt
COHESIN LOADING ONTO CHROMATIN	0.891374	1	0.659663	WAPL	Pre Prog Ery	up	30807	1	10	10	Reactome_Pathways_2024.gmt
CONSTITUTIVE SIGNALING BY AKT1 E17K IN CANCER	0.925313	1	0.659617	CREB1, BAD	Pre Prog Ery	up	30808	2	26	7.69231	Reactome_Pathways_2024.gmt
MAP3K8 (TPL2)-DEPENDENT MAPK1 3 ACTIVATION	0.908342	1	0.659053	MAP2K4, CUL1, BTRC, CHUK, IKBKB	Pre Prog Ery	up	30809	5	16	31.25	Reactome_Pathways_2024.gmt
DUAL INCISION IN TC-NER	0.983636	1	0.655925	USP7, ERCC4, RFC4, POLD3	Pre Prog Ery	up	30810	4	63	6.34921	Reactome_Pathways_2024.gmt
AUF1 (HNRNP D0) BINDS AND DESTABILIZES MRNA	0.967385	1	0.655027	HSPA8, PSMB5, PSMD2, PABPC1, PSMC4, PSMD12, PSMC5, ADRM1, EIF4G1, PSMD6, PSMC6, PSMA5	Pre Prog Ery	up	30811	12	42	28.5714	Reactome_Pathways_2024.gmt
TRANSCRIPTION-COUPLED NUCLEOTIDE EXCISION REPAIR (TC-NER)	0.991517	1	0.647965	USP7, ERCC4, RFC4, POLD3, COPS7A	Pre Prog Ery	up	30812	5	76	6.57895	Reactome_Pathways_2024.gmt
VXPX CARGO-TARGETING TO CILIUM	0.922503	1	0.645147	EXOC2, ASAP1, EXOC5, RAB11FIP3, PKD1, RAB8A, RAB3IP	Pre Prog Ery	up	30813	7	21	33.3333	Reactome_Pathways_2024.gmt
REGULATION OF ORNITHINE DECARBOXYLASE (ODC)	0.972372	1	0.630073	OAZ1, PSMB5, PSMD2, PSMC4, PSMD12, ODC1, PSMC5, ADRM1, PSMD6, PSMC6, PSMA5	Pre Prog Ery	up	30814	11	38	28.9474	Reactome_Pathways_2024.gmt
MITOTIC TELOPHASE CYTOKINESIS	0.925534	1	0.624662	WAPL	Pre Prog Ery	up	30815	1	13	7.69231	Reactome_Pathways_2024.gmt
CRISTAE FORMATION	0.960555	1	0.622755	IMMT, APOO, SAMM50, DNAJC11, ATP5F1A, ATP5PB, CHCHD3, HSPA9, ATP5F1C, ATP5PO, ATP5F1D, MTX2, ATP5PD, ATP5MF, MTX1, ATP5MC1, APOOL, ATP5MC3, ATP5F1E, TMEM11, ATP5MG, ATP5MC2, ATP5PF, ATP5F1B, ATP5ME, CHCHD6	Pre Prog Ery	up	30816	26	33	78.7879	Reactome_Pathways_2024.gmt
RUNX1 REGULATES TRANSCRIPTION OF GENES INVOLVED IN DIFFERENTIATION OF HSCS	0.992392	1	0.618544	LMO2, PSMB5, PSMD2, GATA1, HIST1H3G, TCF12, PSMC4, PSMD12, MYB, H2AFX, PSMC5, ADRM1, PSMD6, PSMC6, PSMA5	Pre Prog Ery	up	30817	15	85	17.6471	Reactome_Pathways_2024.gmt
MAPK6 MAPK4 SIGNALING	0.994349	1	0.615614	CCND3, AGO2, TNRC6B, PSMB5, PSMD2, XPO1, PSMC4, AGO3, PSMD12	Pre Prog Ery	up	30818	9	80	11.25	Reactome_Pathways_2024.gmt
P53-DEPENDENT G1 DNA DAMAGE RESPONSE	0.988869	1	0.612663	CCNE1, CCNE2, PSMB5, PSMD2, CCNA2, PSMC4, PSMD12, PSMC5, ADRM1, PSMD6, PSMC6, PSMA5, CHEK2	Pre Prog Ery	up	30819	13	53	24.5283	Reactome_Pathways_2024.gmt
P53-DEPENDENT G1 S DNA DAMAGE CHECKPOINT	0.988869	1	0.612663	CCNE1, CCNE2, PSMB5, PSMD2, CCNA2, PSMC4, PSMD12, PSMC5, ADRM1, PSMD6, PSMC6, PSMA5, CHEK2	Pre Prog Ery	up	30820	13	53	24.5283	Reactome_Pathways_2024.gmt
CALNEXIN CALRETICULIN CYCLE	0.960309	1	0.610583	SEL1L, RNF185, DERL2, CALR, EDEM3, OS9, RNF5, UGGT1, CANX	Pre Prog Ery	up	30821	9	26	34.6154	Reactome_Pathways_2024.gmt
METABOLISM OF FOLATE AND PTERINES	0.936511	1	0.607843	MTHFD1, DHFR, MTHFR, MTHFS, SLC19A1	Pre Prog Ery	up	30822	5	17	29.4118	Reactome_Pathways_2024.gmt
CYCLIN A B1 B2 ASSOCIATED EVENTS DURING G2 M TRANSITION	0.96377	1	0.604962	PPME1, CCNA2, XPO1, CDC25B, CCNB1, FOXM1, WEE1, CDK2, CCNB2, CDC25A, PPP2CB	Pre Prog Ery	up	30823	11	25	44	Reactome_Pathways_2024.gmt
RNA POLYMERASE III TRANSCRIPTION INITIATION FROM TYPE 3 PROMOTER	0.972876	1	0.604297	POLR3E, POLR3H, POLR1C, ZNF143, SNAPC3, SNAPC1, SNAPC2, SNAPC5, POLR3GL, POLR3C, SNAPC4, POLR2H, POLR3K, POLR3B	Pre Prog Ery	up	30824	14	28	50	Reactome_Pathways_2024.gmt
B-WICH COMPLEX POSITIVELY REGULATES RRNA EXPRESSION	0.974623	1	0.60101	KAT2B, SMARCA5, HIST1H3G, TAF1A, POLR1C, POLR1E	Pre Prog Ery	up	30825	6	59	10.1695	Reactome_Pathways_2024.gmt
CAP-DEPENDENT TRANSLATION INITIATION	0.980004	1	0.600458	EIF4A1, EIF2B2, PABPC1, EIF2B3, EIF3B, EIF2S3	Pre Prog Ery	up	30826	6	124	4.83871	Reactome_Pathways_2024.gmt
EUKARYOTIC TRANSLATION INITIATION	0.980004	1	0.600458	EIF4A1, EIF2B2, PABPC1, EIF2B3, EIF3B, EIF2S3	Pre Prog Ery	up	30827	6	124	4.83871	Reactome_Pathways_2024.gmt
SELENOAMINO ACID METABOLISM	0.957186	1	0.594905	SECISBP2, AIMP2, SCLY	Pre Prog Ery	up	30828	3	122	2.45902	Reactome_Pathways_2024.gmt
RAS PROCESSING	0.968453	1	0.587858	ICMT, FNTB	Pre Prog Ery	up	30829	2	24	8.33333	Reactome_Pathways_2024.gmt
RNA POLYMERASE III CHAIN ELONGATION	0.962333	1	0.585993	POLR3E, POLR3H, POLR1C	Pre Prog Ery	up	30830	3	18	16.6667	Reactome_Pathways_2024.gmt
TRAF6 MEDIATED IRF7 ACTIVATION	0.952885	1	0.581334	TRIM4, MAVS, TBK1	Pre Prog Ery	up	30831	3	29	10.3448	Reactome_Pathways_2024.gmt
SARS-COV-2 MODULATES HOST TRANSLATION MACHINERY	0.964444	1	0.579237	GEMIN5, GEMIN6	Pre Prog Ery	up	30832	2	55	3.63636	Reactome_Pathways_2024.gmt
TELOMERE C-STRAND SYNTHESIS INITIATION	0.955738	1	0.578361	TINF2, POT1, TERF2, STN1, PRIM2	Pre Prog Ery	up	30833	5	13	38.4615	Reactome_Pathways_2024.gmt
G1 S DNA DAMAGE CHECKPOINTS	0.995247	1	0.577454	CCNE1, CCNE2, PSMB5, PSMD2, CCNA2, PSMC4, PSMD12, PSMC5, ADRM1, PSMD6, PSMC6, PSMA5, CHEK2	Pre Prog Ery	up	30834	13	55	23.6364	Reactome_Pathways_2024.gmt
MTOR SIGNALLING	0.988589	1	0.576043	EEF2K	Pre Prog Ery	up	30835	1	41	2.43902	Reactome_Pathways_2024.gmt
TRNA AMINOACYLATION	0.980667	1	0.567147	FARSB, AIMP2, EEF1E1, RARS2, WARS2, YARS2, VARS2, MARS2, EARS2	Pre Prog Ery	up	30836	9	42	21.4286	Reactome_Pathways_2024.gmt
TRANSLATION INITIATION COMPLEX FORMATION	0.983047	1	0.563088	EIF4A1, PABPC1	Pre Prog Ery	up	30837	2	60	3.33333	Reactome_Pathways_2024.gmt
UPTAKE AND ACTIONS OF BACTERIAL TOXINS	0.97608	1	0.553313	MAP2K4, MAP2K3, MAP2K2	Pre Prog Ery	up	30838	3	44	6.81818	Reactome_Pathways_2024.gmt
MRNA ACTIVATION UPON BINDING OF THE CAP-BINDING COMPLEX AND EIFS, AND SUBSEQUENT BINDING TO 43S	0.986315	1	0.548206	EIF4A1, PABPC1	Pre Prog Ery	up	30839	2	61	3.27869	Reactome_Pathways_2024.gmt
SLBP DEPENDENT PROCESSING OF REPLICATION-DEPENDENT HISTONE PRE-MRNAS	0.973801	1	0.525657	SLBP, LSM10, NCBP1	Pre Prog Ery	up	30840	3	11	27.2727	Reactome_Pathways_2024.gmt
L13A-MEDIATED TRANSLATIONAL SILENCING OF CERULOPLASMIN EXPRESSION	0.992956	1	0.510456	EIF4A1, PABPC1	Pre Prog Ery	up	30841	2	116	1.72414	Reactome_Pathways_2024.gmt
HEDGEHOG 'ON' STATE	0.999003	1	0.503691	IQCE, PSMB5, PSMD2, PSMC4, CUL3, PSMD12, ARRB1, KIF3A, PSMC5, ADRM1, PSMD6, PSMC6, PSMA5, EFCAB7	Pre Prog Ery	up	30842	14	73	19.1781	Reactome_Pathways_2024.gmt
RIBOSOMAL SCANNING AND START CODON RECOGNITION	0.995964	1	0.50221	EIF4A1	Pre Prog Ery	up	30843	1	60	1.66667	Reactome_Pathways_2024.gmt
CROSS-PRESENTATION OF SOLUBLE EXOGENOUS ANTIGENS (ENDOSOMES)	0.997005	1	0.492692	PSMB5, PSMD2, PSMC4, PSMD12, PSMC5, ADRM1, PSMD6, PSMC6, PSMA5	Pre Prog Ery	up	30844	9	37	24.3243	Reactome_Pathways_2024.gmt
CONSTITUTIVE SIGNALING BY OVEREXPRESSED ERBB2	0.987707	1	0.477916	SOS1, HSP90AA1, HRAS, ERBIN, CDC37, PTPN12, SHC1, GRB2, KRAS, NRAS	Pre Prog Ery	up	30845	10	11	90.9091	Reactome_Pathways_2024.gmt
RNA POLYMERASE III ABORTIVE AND RETRACTIVE INITIATION	0.999405	1	0.476049	NFIA, POLR3E, POLR3H, POLR1C, ZNF143, SNAPC3, GTF3A, SNAPC1, SNAPC2, SNAPC5, NFIX, POLR3GL, POLR3C	Pre Prog Ery	up	30846	13	41	31.7073	Reactome_Pathways_2024.gmt
RNA POLYMERASE III TRANSCRIPTION	0.999405	1	0.476049	NFIA, POLR3E, POLR3H, POLR1C, ZNF143, SNAPC3, GTF3A, SNAPC1, SNAPC2, SNAPC5, NFIX, POLR3GL, POLR3C	Pre Prog Ery	up	30847	13	41	31.7073	Reactome_Pathways_2024.gmt
GTP HYDROLYSIS AND JOINING OF THE 60S RIBOSOMAL SUBUNIT	0.998797	1	0.45649	EIF4A1	Pre Prog Ery	up	30848	1	117	0.854701	Reactome_Pathways_2024.gmt
MATURATION OF TCA ENZYMES AND REGULATION OF TCA CYCLE	0.998584	1	0.448468	SDHAF4, SDHAF1, IDH2	Pre Prog Ery	up	30849	3	20	15	Reactome_Pathways_2024.gmt
COMPLEX IV ASSEMBLY	0.999801	1	0.433045	TMEM223, COA1, COQ10A, TIMM21, TMEM177, SURF1, RAB5IF, PET117, PNKD, SCO1, SMIM20, CMC1, COA3, COX7A2L, HIGD1A, COX11, COX15, COX18, COX20, HIGD2A, COX5B, COX6A1, COA5, COX14, COX6C, COX17, TACO1, COX8A, COX19, NDUFA4, COX6B1, COX7B, COX7A2, PET100, COX7C, COX4I1, COQ10B, COX5A, COX16	Pre Prog Ery	up	30850	39	48	81.25	Reactome_Pathways_2024.gmt
RNA POLYMERASE III TRANSCRIPTION INITIATION	1	1	-0.39863	POLR1D, BRF1, BDP1, BRF2, GTF3C4, CRCP, POLR2L, TBP, GTF3C2, POLR3D	Pre Prog Ery	down	30851	10	36	27.7778	Reactome_Pathways_2024.gmt
SIGNAL TRANSDUCTION BY L1	0.988449	1	-0.483084	ITGA2B, CSNK2B	Pre Prog Ery	down	30852	2	21	9.52381	Reactome_Pathways_2024.gmt
TNFR2 NON-CANONICAL NF-KB PATHWAY	0.999799	1	-0.487678	PSMB2, PSMA1, PSMD13, UBA52, SKP1, RELB, UBC, PSMA6, PSMB1, PSMB6, TRAF3, TNFSF13B, PSMB4, TNFRSF14, SEM1	Pre Prog Ery	down	30853	15	88	17.0455	Reactome_Pathways_2024.gmt
EFFECTS OF PIP2 HYDROLYSIS	0.980556	1	-0.506218	DGKE, DGKZ, RASGRP1, DGKD, MGLL	Pre Prog Ery	down	30854	5	27	18.5185	Reactome_Pathways_2024.gmt
DECTIN-1 MEDIATED NONCANONICAL NF-KB SIGNALING	0.998393	1	-0.518661	PSMB2, PSMA1, PSMD13, UBA52, SKP1, RELB, UBC, PSMA6	Pre Prog Ery	down	30855	8	49	16.3265	Reactome_Pathways_2024.gmt
DEGRADATION OF DVL	0.99737	1	-0.525287	PSMB2, PSMA1, PSMD13, UBA52, UBC, PSMA6, PSMB1, PSMB6, PSMB4, SEM1, KLHL12, PSMD7, PSMD14	Pre Prog Ery	down	30856	13	44	29.5455	Reactome_Pathways_2024.gmt
SYNTHESIS OF PIPS AT THE EARLY ENDOSOME MEMBRANE	0.979511	1	-0.527395	PIK3C2A, MTMR10, PIK3C3	Pre Prog Ery	down	30857	3	16	18.75	Reactome_Pathways_2024.gmt
NIK-->NONCANONICAL NF-KB SIGNALING	0.998197	1	-0.530114	PSMB2, PSMA1, PSMD13, UBA52, SKP1, RELB, UBC, PSMA6	Pre Prog Ery	down	30858	8	46	17.3913	Reactome_Pathways_2024.gmt
TRANSCRIPTIONAL REGULATION BY THE AP-2 (TFAP2) FAMILY OF TRANSCRIPTION FACTORS	0.986133	1	-0.534476	WWOX, CREBBP, APOE, EP300, NPM1, SUMO1, CITED4, KIT, UBE2I	Pre Prog Ery	down	30859	9	36	25	Reactome_Pathways_2024.gmt
FORMATION OF A POOL OF FREE 40S SUBUNITS	0.974861	1	-0.549766	UBA52, FAU, EIF3L, EIF1AX, EIF3G, EIF3C, EIF3K, EIF3E, EIF3M, EIF3D, EIF3F, EIF3J, EIF3A, EIF3I, EIF3H, EIF3B	Pre Prog Ery	down	30860	16	106	15.0943	Reactome_Pathways_2024.gmt
HH MUTANTS ABROGATE LIGAND SECRETION	0.996156	1	-0.550191	PSMB2, SYVN1, PSMA1, PSMD13, UBA52, UBC, PSMA6	Pre Prog Ery	down	30861	7	46	15.2174	Reactome_Pathways_2024.gmt
HH MUTANTS ARE DEGRADED BY ERAD	0.996156	1	-0.550191	PSMB2, SYVN1, PSMA1, PSMD13, UBA52, UBC, PSMA6	Pre Prog Ery	down	30862	7	43	16.2791	Reactome_Pathways_2024.gmt
TRANSCRIPTIONAL REGULATION OF BROWN AND BEIGE ADIPOCYTE DIFFERENTIATION	0.979944	1	-0.556939	GATAD2A, MTA3	Pre Prog Ery	down	30863	2	31	6.45161	Reactome_Pathways_2024.gmt
TRANSCRIPTIONAL REGULATION OF BROWN AND BEIGE ADIPOCYTE DIFFERENTIATION BY EBF2	0.979944	1	-0.556939	GATAD2A, MTA3	Pre Prog Ery	down	30864	2	31	6.45161	Reactome_Pathways_2024.gmt
FBXL7 DOWN-REGULATES AURKA DURING MITOTIC ENTRY AND IN EARLY MITOSIS	0.993384	1	-0.561333	PSMB2, PSMA1, PSMD13, UBA52, SKP1, UBC, PSMA6, PSMB1, PSMB6	Pre Prog Ery	down	30865	9	42	21.4286	Reactome_Pathways_2024.gmt
COMPLEX III ASSEMBLY	0.980485	1	-0.562801	UQCRH, UQCRQ, HSCB, UQCRC1, UQCRFS1, UQCR11, UQCRB, LYRM4, UQCR10	Pre Prog Ery	down	30866	9	25	36	Reactome_Pathways_2024.gmt
P53-INDEPENDENT DNA DAMAGE RESPONSE	0.99359	1	-0.563164	PSMB2, PSMA1, PSMD13, UBA52, UBC, PSMA6, PSMB1, PSMB6, PSMB4, SEM1, CHEK1, PSMD7, PSMD14	Pre Prog Ery	down	30867	13	39	33.3333	Reactome_Pathways_2024.gmt
P53-INDEPENDENT G1 S DNA DAMAGE CHECKPOINT	0.99359	1	-0.563164	PSMB2, PSMA1, PSMD13, UBA52, UBC, PSMA6, PSMB1, PSMB6, PSMB4, SEM1, CHEK1, PSMD7, PSMD14	Pre Prog Ery	down	30868	13	39	33.3333	Reactome_Pathways_2024.gmt
UBIQUITIN MEDIATED DEGRADATION OF PHOSPHORYLATED CDC25A	0.99359	1	-0.563164	PSMB2, PSMA1, PSMD13, UBA52, UBC, PSMA6, PSMB1, PSMB6, PSMB4, SEM1, CHEK1, PSMD7, PSMD14	Pre Prog Ery	down	30869	13	39	33.3333	Reactome_Pathways_2024.gmt
ENERGY DEPENDENT REGULATION OF MTOR BY LKB1-AMPK	0.982714	1	-0.5672	LAMTOR5, LAMTOR2, PPM1A, TSC1, PRKAG2, MTOR, LAMTOR3, CAB39, SLC38A9, MLST8, LAMTOR4, RRAGA, PRKAB2, PRKAA1, RPTOR, PRKAB1	Pre Prog Ery	down	30870	16	29	55.1724	Reactome_Pathways_2024.gmt
PRE-NOTCH PROCESSING IN GOLGI	0.955754	1	-0.567389	FURIN	Pre Prog Ery	down	30871	1	18	5.55556	Reactome_Pathways_2024.gmt
FOXO-MEDIATED TRANSCRIPTION OF OXIDATIVE STRESS, METABOLIC AND NEURONAL GENES	0.967736	1	-0.568544	SOD2, SMAD3, ATXN3, SIN3A, HDAC2, NR3C1, POMC, FOXO1	Pre Prog Ery	down	30872	8	31	25.8065	Reactome_Pathways_2024.gmt
POLO-LIKE KINASE MEDIATED EVENTS	0.961806	1	-0.572279	CDC25C	Pre Prog Ery	down	30873	1	16	6.25	Reactome_Pathways_2024.gmt
SIGNALING BY ERBB2 TMD JMD MUTANTS	0.953571	1	-0.572348	NRAS, EREG, KRAS, GRB2, SHC1	Pre Prog Ery	down	30874	5	22	22.7273	Reactome_Pathways_2024.gmt
MATURATION OF NUCLEOPROTEIN 9694631	0.959744	1	-0.572786	PARP10, GSK3B, SRPK2, SUMO1, UBE2I, PRMT1, PARP16, PARP14, CSNK1A1	Pre Prog Ery	down	30875	9	16	56.25	Reactome_Pathways_2024.gmt
RESPIRATORY ELECTRON TRANSPORT	0.999802	1	-0.578699	COX16, COX5A, COQ10B, FOXRED1, COX4I1, UQCRH, UQCRQ, NDUFS4, NDUFB2, NDUFA12, NDUFAF2, NDUFA3, COX7C, NDUFA1, NDUFS5, PET100, SLC25A22, NDUFAF5, COX7A2, NDUFB11, NDUFA5, NDUFB4, NDUFAF6, HSCB, UQCRC1, SLC25A12, UQCRFS1, NDUFA13, NDUFB1, UQCR11, COX7B, NDUFB9, NDUFA10, COX6B1, NDUFA4, UQCRB, COX19, TRAP1, NDUFC2, LYRM4, COX8A, NDUFAF1, TACO1, NDUFC1, UQCR10, NDUFAF4, COX17, NDUFV1	Pre Prog Ery	down	30876	48	158	30.3797	Reactome_Pathways_2024.gmt
HEDGEHOG LIGAND BIOGENESIS	0.994991	1	-0.579322	PSMB2, SYVN1, PSMA1, PSMD13, UBA52, UBC, PSMA6, ADAM17, PSMB1, PSMB6	Pre Prog Ery	down	30877	10	52	19.2308	Reactome_Pathways_2024.gmt
DOWNREGULATION OF ERBB2 SIGNALING	0.957828	1	-0.580695	UBA52, UBC, PTPN18, EREG	Pre Prog Ery	down	30878	4	29	13.7931	Reactome_Pathways_2024.gmt
REGULATION OF APOPTOSIS	0.988974	1	-0.581867	PSMB2, PSMA1, PSMD13, UBA52, UBC, PSMA6, PSMB1, PSMB6, PSMB4, SEM1	Pre Prog Ery	down	30879	10	40	25	Reactome_Pathways_2024.gmt
RNA POLYMERASE III TRANSCRIPTION INITIATION FROM TYPE 1 PROMOTER	0.981957	1	-0.582214	POLR1D, BRF1, BDP1, GTF3C4, CRCP, POLR2L, TBP, GTF3C2, POLR3D	Pre Prog Ery	down	30880	9	28	32.1429	Reactome_Pathways_2024.gmt
ER QUALITY CONTROL COMPARTMENT (ERQC)	0.968229	1	-0.586433	SYVN1, TRIM13, MAN1B1, UBA52, UBC	Pre Prog Ery	down	30881	5	21	23.8095	Reactome_Pathways_2024.gmt
DISEASES OF BRANCHED-CHAIN AMINO ACID CATABOLISM	0.949491	1	-0.586929	MCCC1	Pre Prog Ery	down	30882	1	13	7.69231	Reactome_Pathways_2024.gmt
DEFECTIVE INTRINSIC PATHWAY FOR APOPTOSIS	0.966383	1	-0.598195	JUN, CDC25C, CAPNS1, SOD2	Pre Prog Ery	down	30883	4	25	16	Reactome_Pathways_2024.gmt
INHIBITION OF REPLICATION INITIATION OF DAMAGED DNA BY RB1 E2F1	0.94312	1	-0.600593	PPP2CA, TFDP2, POLA2, PPP2R3B	Pre Prog Ery	down	30884	4	13	30.7692	Reactome_Pathways_2024.gmt
NUCLEOTIDE SALVAGE	0.958697	1	-0.60367	TK2, UCKL1, TYMP, ADA	Pre Prog Ery	down	30885	4	23	17.3913	Reactome_Pathways_2024.gmt
GSK3B AND BTRC CUL1-MEDIATED-DEGRADATION OF NFE2L2	0.98685	1	-0.60511	PSMB2, PSMA1, PSMD13, GSK3B, UBA52, SKP1, UBC, PSMA6	Pre Prog Ery	down	30886	8	42	19.0476	Reactome_Pathways_2024.gmt
AUTODEGRADATION OF THE E3 UBIQUITIN LIGASE COP1	0.981975	1	-0.605731	PSMB2, PSMA1, PSMD13, UBA52, UBC, PSMA6, PSMB1, PSMB6, PSMB4, SEM1	Pre Prog Ery	down	30887	10	39	25.641	Reactome_Pathways_2024.gmt
HSF1-DEPENDENT TRANSACTIVATION	0.964124	1	-0.607043	DEDD2, CREBBP, DNAJB6, DNAJB1, EP300, HSPA1B, MTOR, HSBP1	Pre Prog Ery	down	30888	8	37	21.6216	Reactome_Pathways_2024.gmt
DEREGULATED CDK5 TRIGGERS MULTIPLE NEURODEGENERATIVE PATHWAYS IN ALZHEIMER'S DISEASE MODELS	0.950039	1	-0.609307	JUN, CDC25C, CAPNS1, SOD2	Pre Prog Ery	down	30889	4	22	18.1818	Reactome_Pathways_2024.gmt
NEURODEGENERATIVE DISEASES	0.950039	1	-0.609307	JUN, CDC25C, CAPNS1, SOD2	Pre Prog Ery	down	30890	4	22	18.1818	Reactome_Pathways_2024.gmt
INACTIVATION, RECOVERY AND REGULATION OF THE PHOTOTRANSDUCTION CASCADE	0.936115	1	-0.610193	PDE6B, GNB1, CALM1, NMT1	Pre Prog Ery	down	30891	4	33	12.1212	Reactome_Pathways_2024.gmt
THE PHOTOTRANSDUCTION CASCADE	0.936115	1	-0.610193	PDE6B, GNB1, CALM1, NMT1	Pre Prog Ery	down	30892	4	34	11.7647	Reactome_Pathways_2024.gmt
REGULATION OF ACTIVATED PAK-2P34 BY PROTEASOME MEDIATED DEGRADATION	0.979629	1	-0.610761	PSMB2, PSMA1, PSMD13, UBA52, UBC, PSMA6, PSMB1, PSMB6, PSMB4, SEM1	Pre Prog Ery	down	30893	10	37	27.027	Reactome_Pathways_2024.gmt
CELLULAR RESPONSE TO HYPOXIA	0.991212	1	-0.614998	PSMB2, CREBBP, HIF1A, ELOC, PSMA1, PSMD13, UBA52, UBC, PSMA6, UBE2D3, EP300, PSMB1, UBE2D2, PSMB6, VHL, PSMB4, ELOB, SEM1	Pre Prog Ery	down	30894	18	62	29.0323	Reactome_Pathways_2024.gmt
GLOBAL GENOME NUCLEOTIDE EXCISION REPAIR (GG-NER)	0.997238	1	-0.615963	INO80, INO80C, ERCC2, RNF111, SUMO2, INO80E, ACTB, ERCC3, UBA52, UBC, CETN2, GTF2H5, XRCC1, GPS1, CUL4A, CDK7, ACTR8, SUMO3, TFPT, SUMO1, COPS2, ACTR5, CCNH, UBE2N, POLE, XPA, COPS4, RPA2, DDB2, UBE2I, COPS7B, RAD23B, UBB	Pre Prog Ery	down	30895	33	84	39.2857	Reactome_Pathways_2024.gmt
ATTENUATION PHASE	0.944125	1	-0.618152	DEDD2, CREBBP, DNAJB6, DNAJB1, EP300, HSPA1B, HSBP1	Pre Prog Ery	down	30896	7	27	25.9259	Reactome_Pathways_2024.gmt
GAP-FILLING DNA REPAIR SYNTHESIS AND LIGATION IN TC-NER	0.993076	1	-0.619629	POLR2A, POLR2B, POLR2G, ERCC2, ISY1, ERCC3, UBA52, UBC, GTF2H5, XRCC1, CUL4A, CDK7, POLR2L, XAB2, POLR2C, POLR2D, ERCC6, CCNH, POLE, RPA2	Pre Prog Ery	down	30897	20	62	32.2581	Reactome_Pathways_2024.gmt
GLYCOSPHINGOLIPID CATABOLISM	0.955032	1	-0.623833	HEXA, SMPD4, ARSK, PSAP, SUMF2	Pre Prog Ery	down	30898	5	39	12.8205	Reactome_Pathways_2024.gmt
DEADENYLATION OF MRNA	0.95683	1	-0.624815	EIF4E, CNOT8, CNOT1, CNOT2	Pre Prog Ery	down	30899	4	25	16	Reactome_Pathways_2024.gmt
SRP-DEPENDENT COTRANSLATIONAL PROTEIN TARGETING TO MEMBRANE	0.961852	1	-0.625023	SPCS3, SEC61B, SEC61G, UBA52, SRP68, SSR1, SRP19	Pre Prog Ery	down	30900	7	119	5.88235	Reactome_Pathways_2024.gmt
VPU MEDIATED DEGRADATION OF CD4	0.977965	1	-0.625343	PSMB2, PSMA1, PSMD13, UBA52, SKP1, UBC, PSMA6, PSMB1, PSMB6, PSMB4, SEM1, CD4	Pre Prog Ery	down	30901	12	40	30	Reactome_Pathways_2024.gmt
HEPARAN SULFATE HEPARIN (HS-GAG) METABOLISM	0.932564	1	-0.6268	SDC4	Pre Prog Ery	down	30902	1	57	1.75439	Reactome_Pathways_2024.gmt
MITOCHONDRIAL TRNA AMINOACYLATION	0.937587	1	-0.627079	LARS2, FARS2, NARS2, PPA2, HARS2, TARS2, AARS2, SARS2, CARS2, IARS2, DARS2, EARS2, MARS2, VARS2, YARS2, WARS2, RARS2	Pre Prog Ery	down	30903	17	21	80.9524	Reactome_Pathways_2024.gmt
PCP CE PATHWAY	0.991087	1	-0.629241	PSMB2, FZD3, RHOA, PFN1, PSMA1, PSMD13, UBA52, UBC, PSMA6, RAC2	Pre Prog Ery	down	30904	10	79	12.6582	Reactome_Pathways_2024.gmt
BIOTIN TRANSPORT AND METABOLISM	0.922326	1	-0.633277	MCCC1	Pre Prog Ery	down	30905	1	11	9.09091	Reactome_Pathways_2024.gmt
NUCLEAR EVENTS MEDIATED BY NFE2L2	0.994829	1	-0.634657	PSMB2, SQSTM1, CREBBP, ATF4, TXN, PGD, PSMA1, PSMD13, GSK3B, UBA52, SKP1, UBC, PSMA6	Pre Prog Ery	down	30906	13	87	14.9425	Reactome_Pathways_2024.gmt
REGULATION OF BETA-CELL DEVELOPMENT	0.917748	1	-0.635331	KAT2A, CREBBP	Pre Prog Ery	down	30907	2	42	4.7619	Reactome_Pathways_2024.gmt
ACTIVATION OF GENE EXPRESSION BY SREBF (SREBP)	0.973758	1	-0.636783	CHD9, FDFT1, MED1, CREBBP, FASN, HMGCR, TM7SF2, CYP51A1, CARM1, NCOA2	Pre Prog Ery	down	30908	10	43	23.2558	Reactome_Pathways_2024.gmt
METABOLISM OF POLYAMINES	0.979769	1	-0.639483	PSMB2, SAT1, AMD1, PSMA1, PSMD13, PSMA6, OAZ2, SMS, PSMB1, PSMB6	Pre Prog Ery	down	30909	10	46	21.7391	Reactome_Pathways_2024.gmt
RNA POLYMERASE III TRANSCRIPTION INITIATION FROM TYPE 2 PROMOTER	0.954727	1	-0.64162	POLR1D, BRF1, BDP1, GTF3C4, CRCP, POLR2L, TBP, GTF3C2, POLR3D	Pre Prog Ery	down	30910	9	27	33.3333	Reactome_Pathways_2024.gmt
NEUROTRANSMITTER RECEPTORS AND POSTSYNAPTIC SIGNAL TRANSMISSION	0.987339	1	-0.64308	GNAI1, PRKAR1A, DLG1, PRKACB, GIT1, TUBB2A, GNG2, GNB1, GNB4, PPM1F, PRKAR2A, NRAS, PRKAG2, GNG5, GNAI2, KCNJ12, MAPK3, KRAS	Pre Prog Ery	down	30911	18	204	8.82353	Reactome_Pathways_2024.gmt
TRANSCRIPTIONAL REGULATION BY E2F6	0.954618	1	-0.651729	MAX, APAF1, EPC1	Pre Prog Ery	down	30912	3	34	8.82353	Reactome_Pathways_2024.gmt
INTERLEUKIN-37 SIGNALING	0.894052	1	-0.664027	PTPN9, PTPN6, SIGIRR, SMAD3, PTPN18	Pre Prog Ery	down	30913	5	21	23.8095	Reactome_Pathways_2024.gmt
SIGNALING BY RAF1 MUTANTS	0.937774	1	-0.667281	IQGAP1, ACTG1, ITGA2B, VCL, ACTB	Pre Prog Ery	down	30914	5	41	12.1951	Reactome_Pathways_2024.gmt
CARGO RECOGNITION FOR CLATHRIN-MEDIATED ENDOCYTOSIS	0.986078	1	-0.670191	REPS1, SH3KBP1, TGOLN2	Pre Prog Ery	down	30915	3	105	2.85714	Reactome_Pathways_2024.gmt
CONSTITUTIVE SIGNALING BY ABERRANT PI3K IN CANCER	0.887965	1	-0.679384	PIK3CA, FRS2, RAC2, EREG, PIK3R1, GRB2, GAB1, KIT	Pre Prog Ery	down	30916	8	83	9.63855	Reactome_Pathways_2024.gmt
DEGRADATION OF GLI1 BY THE PROTEASOME	0.956922	1	-0.679698	PSMB2, PRKACB, PSMA1, PSMD13, UBA52, SKP1, UBC, PSMA6, NUMB, PSMB1, PSMB6	Pre Prog Ery	down	30917	11	47	23.4043	Reactome_Pathways_2024.gmt
DEFECTIVE PYROPTOSIS	0.877629	1	-0.679743	DNMT3A	Pre Prog Ery	down	30918	1	41	2.43902	Reactome_Pathways_2024.gmt
AEROBIC RESPIRATION AND RESPIRATORY ELECTRON TRANSPORT	1	1	-0.679989	VDAC1, LDHA, ME3, SUCLG2, LDHB, DLST, GID8, RANBP9, CS, COX16, COX5A, COQ10B, FOXRED1, COX4I1, UQCRH, UQCRQ, NDUFS4, WDR26, UBA52, NDUFB2, NDUFA12, UBC, NDUFAF2, NDUFA3, COX7C, NDUFA1, NDUFS5, PET100, ISCA1, SLC25A22, IDH3A, NDUFAF5, COX7A2, ARMC8, ATP5ME, NDUFB11, NDUFA5, NDUFB4, PDPR, NDUFAF6, CSKMT, HSCB, ATP5F1B, IDH3B, GPT, UQCRC1, SLC25A12, UQCRFS1, NDUFA13, NDUFB1, ATP5PF, D2HGDH, ATP5MC2, SDHAF2, UQCR11, PGAM5, ME2, SLC25A14, COX7B, ATP5MG, SLC25A4, NDUFB9	Pre Prog Ery	down	30919	62	260	23.8462	Reactome_Pathways_2024.gmt
CALMODULIN INDUCED EVENTS	0.884593	1	-0.681174	PRKAR1A, PRKACB	Pre Prog Ery	down	30920	2	35	5.71429	Reactome_Pathways_2024.gmt
CAM PATHWAY	0.884593	1	-0.681174	PRKAR1A, PRKACB	Pre Prog Ery	down	30921	2	35	5.71429	Reactome_Pathways_2024.gmt
REGULATION OF NF-KAPPA B SIGNALING	0.887656	1	-0.687037	NLRC5, TRAF6, USP18, UBA52, UBC	Pre Prog Ery	down	30922	5	18	27.7778	Reactome_Pathways_2024.gmt
RNA POLYMERASE I TRANSCRIPTION TERMINATION	0.915756	1	-0.688465	POLR1D, ERCC2, ERCC3, GTF2H5, POLR1B, CDK7, POLR2L, TBP, CCNH, TTF1, POLR2F	Pre Prog Ery	down	30923	11	33	33.3333	Reactome_Pathways_2024.gmt
DAG AND IP3 SIGNALING	0.879058	1	-0.689087	PRKAR1A, PRKACB	Pre Prog Ery	down	30924	2	41	4.87805	Reactome_Pathways_2024.gmt
COLLAGEN BIOSYNTHESIS AND MODIFYING ENZYMES	0.867638	1	-0.691514	CRTAP, COL18A1, PPIB, P4HA1, PLOD3, PLOD1, P3H1, COLGALT1	Pre Prog Ery	down	30925	8	67	11.9403	Reactome_Pathways_2024.gmt
EVASION BY RSV OF HOST INTERFERON RESPONSES	0.896148	1	-0.694396	CREBBP, ELOC, EIF2AK2, UBA52, UBC, IRF3, EP300	Pre Prog Ery	down	30926	7	37	18.9189	Reactome_Pathways_2024.gmt
NUCLEOTIDE EXCISION REPAIR	0.990218	1	-0.694874	INO80, POLR2A, INO80C, POLR2B, POLR2G, ERCC2, RNF111, SUMO2, INO80E, ACTB, ISY1, ERCC3, UBA52, UBC, CETN2, GTF2H5, XRCC1, GPS1, CUL4A, CDK7, ACTR8, SUMO3, TFPT, POLR2L, XAB2, SUMO1, COPS2, POLR2C, ACTR5, POLR2D, ERCC6, CCNH, UBE2N, POLE, XPA, COPS4, RPA2	Pre Prog Ery	down	30927	37	108	34.2593	Reactome_Pathways_2024.gmt
DEGRADATION OF CYSTEINE AND HOMOCYSTEINE	0.848413	1	-0.695648	TSTD1, SLC25A10, SUOX, CSAD	Pre Prog Ery	down	30928	4	15	26.6667	Reactome_Pathways_2024.gmt
METABOLISM OF NITRIC OXIDE NOS3 ACTIVATION AND REGULATION	0.862577	1	-0.695904	LYPLA1, CALM1, ZDHHC21, NMT1	Pre Prog Ery	down	30929	4	17	23.5294	Reactome_Pathways_2024.gmt
RHO GTPASES ACTIVATE ROCKS	0.856199	1	-0.701939	CFL1, PPP1R12B, RHOA	Pre Prog Ery	down	30930	3	19	15.7895	Reactome_Pathways_2024.gmt
REGULATION OF FOXO TRANSCRIPTIONAL ACTIVITY BY ACETYLATION	0.84246	1	-0.702871	CREBBP, TXN, EP300, TXNIP, SIRT1, FOXO1	Pre Prog Ery	down	30931	6	10	60	Reactome_Pathways_2024.gmt
SIGNALING BY PDGFR IN DISEASE	0.880134	1	-0.702958	PIK3CA, WDR48, STAT1, FIP1L1, NRAS, BIN2, PIK3R1, KRAS, STAT3	Pre Prog Ery	down	30932	9	20	45	Reactome_Pathways_2024.gmt
IRE1ALPHA ACTIVATES CHAPERONES	0.93653	1	-0.703304	CTDSP2, HSPA5, SYVN1, ZBTB17, SERP1, GFPT1, TATDN2, ERN1, SSR1, XBP1	Pre Prog Ery	down	30933	10	51	19.6078	Reactome_Pathways_2024.gmt
REGULATION OF RUNX2 EXPRESSION AND ACTIVITY	0.943929	1	-0.704833	PSMB2, CBFB, STAT1, PSMA1, PSMD13, GSK3B, UBA52, SKP1, UBC, PSMA6	Pre Prog Ery	down	30934	10	59	16.9492	Reactome_Pathways_2024.gmt
HSF1 ACTIVATION	0.883716	1	-0.710766	DEDD2, DNAJB6, EEF1A1, DNAJB1, HSPA1B, HSBP1, YWHAE, RPA2	Pre Prog Ery	down	30935	8	30	26.6667	Reactome_Pathways_2024.gmt
PKA-MEDIATED PHOSPHORYLATION OF CREB	0.827183	0.995621	-0.717875	PRKAR1A, PRKACB	Pre Prog Ery	down	30936	2	20	10	Reactome_Pathways_2024.gmt
REGULATION OF TP53 ACTIVITY	0.988478	1	-0.718	DYRK2, SMYD2, TP53INP1, RICTOR, MDM4, GATAD2A, HIPK2, PPP2R5C, PPP2CA, PRMT5, ING5, PML, KAT6A, CHD3, CSNK2B, UBA52, PHF20, UBC, JMY, BRD7, HUS1	Pre Prog Ery	down	30937	21	160	13.125	Reactome_Pathways_2024.gmt
SUMOYLATION OF RNA BINDING PROTEINS	0.929275	1	-0.718835	HNRNPC, RAE1, SUMO2, NOP58, POM121, POM121C, NUP98	Pre Prog Ery	down	30938	7	47	14.8936	Reactome_Pathways_2024.gmt
TRANSLOCATION OF SLC2A4 (GLUT4) TO THE PLASMA MEMBRANE	0.936689	1	-0.722657	YWHAZ, TBC1D1, RAB14, ACTG1, KIFAP3, RALGAPA2, EXOC4, ACTB, TUBB2A	Pre Prog Ery	down	30939	9	71	12.6761	Reactome_Pathways_2024.gmt
PROLONGED ERK ACTIVATION EVENTS	0.830705	0.997849	-0.723687	CRKL, RAPGEF1	Pre Prog Ery	down	30940	2	14	14.2857	Reactome_Pathways_2024.gmt
COMPLEX I BIOGENESIS	0.94517	1	-0.72373	FOXRED1, NDUFS4, NDUFB2, NDUFA12, NDUFAF2, NDUFA3, NDUFA1, NDUFS5, NDUFAF5, NDUFB11, NDUFA5, NDUFB4, NDUFAF6, HSCB, NDUFA13, NDUFB1, NDUFB9, NDUFA10, NDUFC2, NDUFAF1, NDUFC1, NDUFAF4, NDUFV1, NDUFA6, NDUFA7, NDUFB7, NDUFA9, OXA1L, SFXN4	Pre Prog Ery	down	30941	29	68	42.6471	Reactome_Pathways_2024.gmt
METABOLISM OF AMINO ACIDS AND DERIVATIVES	0.988526	1	-0.730188	NMRAL1, PSMB2, GAMT, MCCC1, AHCY, DLST, SDSL, SERINC3, SAT1, TSTD1, ASRGL1, GCSH, PCBD1, AMD1, PNMT, ALDH9A1, PSMA1, AIMP1, PSMD13, HSD17B10, PSTK, UBA52, AFMID, RIMKLB, PSMA6, SHMT1, ACAD8, OAZ2, BCKDK, MCCC2, SLC25A10, SUOX, GPT, SMS, SLC25A12, PSMB1, PSMB6	Pre Prog Ery	down	30942	37	358	10.3352	Reactome_Pathways_2024.gmt
DEGRADATION OF GLI2 BY THE PROTEASOME	0.914246	1	-0.730325	PSMB2, PRKACB, PSMA1, PSMD13, GSK3B, UBA52, SKP1, UBC, PSMA6	Pre Prog Ery	down	30943	9	47	19.1489	Reactome_Pathways_2024.gmt
GLI3 IS PROCESSED TO GLI3R BY THE PROTEASOME	0.914246	1	-0.730325	PSMB2, PRKACB, PSMA1, PSMD13, GSK3B, UBA52, SKP1, UBC, PSMA6	Pre Prog Ery	down	30944	9	47	19.1489	Reactome_Pathways_2024.gmt
VIF-MEDIATED DEGRADATION OF APOBEC3G	0.90671	1	-0.731321	PSMB2, ELOC, PSMA1, PSMD13, UBA52, UBC, PSMA6, PSMB1, PSMB6, PSMB4, ELOB, SEM1	Pre Prog Ery	down	30945	12	42	28.5714	Reactome_Pathways_2024.gmt
SIGNALING BY FLT3 ITD AND TKD MUTANTS	0.818527	0.991433	-0.734297	PIK3CA, NRAS, PIK3R1, KRAS, STAT5A, GRB2	Pre Prog Ery	down	30946	6	16	37.5	Reactome_Pathways_2024.gmt
FOXO-MEDIATED TRANSCRIPTION OF CELL CYCLE GENES	0.810317	0.983272	-0.736534	BTG1, GADD45A, SMAD3	Pre Prog Ery	down	30947	3	17	17.6471	Reactome_Pathways_2024.gmt
SUMOYLATION OF TRANSCRIPTION FACTORS	0.810334	0.983272	-0.742981	SUMO2, SP3, SUMO3, MTA1, SUMO1	Pre Prog Ery	down	30948	5	20	25	Reactome_Pathways_2024.gmt
PROTEIN LOCALIZATION	0.976408	1	-0.74621	VDAC1, CAMLG, VAPA, TIMM17A, TOMM20, ZFAND6, PEX2, CHCHD5, CS, SERP1, TOMM7, TIMM10B, SEC61B, TOMM5, CMC2, ATAD1, SEC61G, PMPCA, UBA52, GRPEL2, UBC, PEX7, PEX5, UBE2D3, CHCHD10, GRPEL1, TIMM17B, TIMM50, TIMM44, HSCB, ATP5F1B, SLC25A12, TOMM70	Pre Prog Ery	down	30949	33	164	20.122	Reactome_Pathways_2024.gmt
BRANCHED-CHAIN AMINO ACID CATABOLISM	0.834091	0.999905	-0.747036	MCCC1, HSD17B10, ACAD8, BCKDK, MCCC2, SLC25A44, ECHS1, ALDH6A1, DLD	Pre Prog Ery	down	30950	9	21	42.8571	Reactome_Pathways_2024.gmt
FORMATION OF INCISION COMPLEX IN GG-NER	0.882128	1	-0.755371	ERCC2, RNF111, SUMO2, ERCC3, UBA52, UBC, CETN2, GTF2H5, CUL4A, CDK7, SUMO3, SUMO1, CCNH, UBE2N, XPA, RPA2, DDB2, UBE2I, RAD23B, UBB	Pre Prog Ery	down	30951	20	43	46.5116	Reactome_Pathways_2024.gmt
DEGRADATION OF AXIN	0.881523	1	-0.756091	PSMB2, TNKS2, TNKS, PSMA1, PSMD13, UBA52, UBC, PSMA6	Pre Prog Ery	down	30952	8	42	19.0476	Reactome_Pathways_2024.gmt
REGULATION OF MITF-M-DEPENDENT GENES INVOLVED IN LYSOSOME BIOGENESIS AND AUTOPHAGY	0.795703	0.981477	-0.756168	ATP6V1G1	Pre Prog Ery	down	30953	1	17	5.88235	Reactome_Pathways_2024.gmt
PARADOXICAL ACTIVATION OF RAF SIGNALING BY KINASE INACTIVE BRAF	0.85261	1	-0.760144	IQGAP1, ACTG1, PEBP1, ITGA2B, VCL, ACTB, BRAP, BRAF, NRAS	Pre Prog Ery	down	30954	9	45	20	Reactome_Pathways_2024.gmt
SIGNALING BY MODERATE KINASE ACTIVITY BRAF MUTANTS	0.85261	1	-0.760144	IQGAP1, ACTG1, PEBP1, ITGA2B, VCL, ACTB, BRAP, BRAF, NRAS	Pre Prog Ery	down	30955	9	45	20	Reactome_Pathways_2024.gmt
SIGNALING BY RAS MUTANTS	0.85261	1	-0.760144	IQGAP1, ACTG1, PEBP1, ITGA2B, VCL, ACTB, BRAP, BRAF, NRAS	Pre Prog Ery	down	30956	9	45	20	Reactome_Pathways_2024.gmt
SIGNALING DOWNSTREAM OF RAS MUTANTS	0.85261	1	-0.760144	IQGAP1, ACTG1, PEBP1, ITGA2B, VCL, ACTB, BRAP, BRAF, NRAS	Pre Prog Ery	down	30957	9	45	20	Reactome_Pathways_2024.gmt
METABOLISM OF FAT-SOLUBLE VITAMINS	0.791394	0.981477	-0.760948	SDC4, LRP8, APOM, UBIAD1, APOE	Pre Prog Ery	down	30958	5	48	10.4167	Reactome_Pathways_2024.gmt
GOLGI-TO-ER RETROGRADE TRANSPORT	0.940263	1	-0.762924	ARF3, KLC1, BNIP1, DCTN4, KIFAP3, RAB18, KIF5B, GALNT2, RAB3GAP1, SURF4, CAPZA1, NAPG, TUBB2A, PAFAH1B3, DYNC1LI2	Pre Prog Ery	down	30959	15	135	11.1111	Reactome_Pathways_2024.gmt
REGULATION OF EXPRESSION OF SLITS AND ROBOS	0.9038	1	-0.762932	PSMB2, UPF3A, RBM8A, RNPS1, ELOC, PSMA1, PSMD13, UPF2, UBA52, ZSWIM8, UBC, LDB1, PSMA6, UPF3B, MAGOH, PSMB1, PSMB6, FAU, PSMB4, ELOB, SEM1	Pre Prog Ery	down	30960	21	164	12.8049	Reactome_Pathways_2024.gmt
GAMMA CARBOXYLATION, HYPUSINYLATION, HYDROXYLATION, AND ARYLSULFATASE ACTIVATION	0.851235	1	-0.763706	EIF5A2, FURIN, ARSK, ZC3H15, JMJD6, SUMF2, DRG1	Pre Prog Ery	down	30961	7	61	11.4754	Reactome_Pathways_2024.gmt
NEGATIVE REGULATION OF THE PI3K AKT NETWORK	0.871227	1	-0.764564	THEM4, PIK3CA, PPP2R5C, PPP2CA, TRAF6	Pre Prog Ery	down	30962	5	118	4.23729	Reactome_Pathways_2024.gmt
ASYMMETRIC LOCALIZATION OF PCP PROTEINS	0.867822	1	-0.765794	PSMB2, FZD3, PSMA1, PSMD13, UBA52, UBC, PSMA6, PSMB1, PSMB6	Pre Prog Ery	down	30963	9	51	17.6471	Reactome_Pathways_2024.gmt
REGULATION OF PYRUVATE METABOLISM	0.823658	0.993381	-0.766418	LDHA, GID8, RANBP9, WDR26, UBA52, UBC, ARMC8, PDPR	Pre Prog Ery	down	30964	8	33	24.2424	Reactome_Pathways_2024.gmt
TNFR1-INDUCED PROAPOPTOTIC SIGNALING	0.80699	0.983272	-0.7667	XIAP, CYLD, SPATA2	Pre Prog Ery	down	30965	3	26	11.5385	Reactome_Pathways_2024.gmt
PRE-NOTCH EXPRESSION AND PROCESSING	0.865605	1	-0.767613	FURIN, JUN, E2F3, KAT2A, CREBBP, AGO1, CCND1, TFDP2	Pre Prog Ery	down	30966	8	89	8.98876	Reactome_Pathways_2024.gmt
RHOBTB1 GTPASE CYCLE	0.804805	0.983272	-0.767834	HNRNPC, RBBP6, RBMX, SRRM1, CPSF7, TRA2B, GPS1, ROCK1	Pre Prog Ery	down	30967	8	23	34.7826	Reactome_Pathways_2024.gmt
METALLOPROTEASE DUBS	0.778108	0.973282	-0.770688	UIMC1, MYSM1, UBA52, UBC, EP300	Pre Prog Ery	down	30968	5	31	16.129	Reactome_Pathways_2024.gmt
SUMO E3 LIGASES SUMOYLATE TARGET PROTEINS	0.960174	1	-0.771683	DNMT3A, NRIP1, NFKBIA, TRIM28, NR2C1, HNRNPC, RAE1, HIPK2, NSMCE1, CREBBP, SUMO2, NOP58, ZNF350, POM121, PML, POM121C, NUP98, ZNF131, DDX5, CHD3, SAFB, EIF2AK2, NUP85	Pre Prog Ery	down	30969	23	170	13.5294	Reactome_Pathways_2024.gmt
RHO GTPASES ACTIVATE NADPH OXIDASES	0.772481	0.970887	-0.772344	CYBA, NCF4, PIK3C3, RAC2, MAPK3	Pre Prog Ery	down	30970	5	24	20.8333	Reactome_Pathways_2024.gmt
TRANSLESION SYNTHESIS BY POLH	0.788389	0.979539	-0.774351	NPLOC4, RCHY1, UBA52, UBC	Pre Prog Ery	down	30971	4	19	21.0526	Reactome_Pathways_2024.gmt
NEGATIVE EPIGENETIC REGULATION OF RRNA EXPRESSION	0.85697	1	-0.775562	ARID4B, POLR1D, ERCC2, SAP30BP, SAP130, BAZ2A, ERCC3, GTF2H5, POLR1B, SAP18, CDK7, SIN3A, POLR2L, HDAC2, TBP, CCNH, SIRT1, TTF1, RRP8, POLR2F	Pre Prog Ery	down	30972	20	82	24.3902	Reactome_Pathways_2024.gmt
GLYCOGEN METABOLISM	0.779691	0.973282	-0.777562	AGL, PHKG1, GYG1, UBA52, UBC	Pre Prog Ery	down	30973	5	25	20	Reactome_Pathways_2024.gmt
SIGNALING BY FLT3 FUSION PROTEINS	0.766262	0.965102	-0.780339	PIK3CA, GOLGB1	Pre Prog Ery	down	30974	2	19	10.5263	Reactome_Pathways_2024.gmt
RET SIGNALING	0.77593	0.973282	-0.780439	PIK3CA, PRKACB, FRS2	Pre Prog Ery	down	30975	3	41	7.31707	Reactome_Pathways_2024.gmt
UBIQUITIN-DEPENDENT DEGRADATION OF CYCLIN D	0.839143	1	-0.783062	PSMB2, CCND1, PSMA1, PSMD13, GSK3B, UBA52, UBC, PSMA6, PSMB1, PSMB6	Pre Prog Ery	down	30976	10	39	25.641	Reactome_Pathways_2024.gmt
NR1H3 & NR1H2 REGULATE GENE EXPRESSION LINKED TO CHOLESTEROL TRANSPORT AND EFFLUX	0.800318	0.982242	-0.783787	PLTP, APOC1, KDM3A, AGO1	Pre Prog Ery	down	30977	4	44	9.09091	Reactome_Pathways_2024.gmt
TRANSLATION OF REPLICASE AND ASSEMBLY OF THE REPLICATION TRANSCRIPTION COMPLEX 9694676	0.755658	0.960549	-0.78508	MAP1LC3B, CHMP4A, PIK3C3, CHMP2B, CHMP4B, PIK3R4, BECN1, CHMP3, UVRAG	Pre Prog Ery	down	30978	9	17	52.9412	Reactome_Pathways_2024.gmt
ANTIGEN PROCESSING UBIQUITINATION & PROTEASOME DEGRADATION	0.978495	1	-0.786559	FBXL12, FBXO11, PSMB2, FBXO31, SIAH1, UBR2, RNF130, FBXL5, ATG7, MEX3C, MGRN1, RBBP6, RNF114, UBE2E1, PJA2, RNF19A, RNF7, RNF4, UBE2H, RNF111, RCHY1, UBE2G1, WSB1, KLHL5, CDC23, HERC5, RLIM, LRRC41, ELOC, PSMA1, ANAPC1, UBE2B, PSMD13, RNF213, ANAPC13, FBXL3, FBXW8, CBLB, UBA52, SKP1, RNF123, UBC, PSMA6, UBE2D3, ARIH2, UBA7, UBE2Q2, FZR1	Pre Prog Ery	down	30979	48	296	16.2162	Reactome_Pathways_2024.gmt
CLATHRIN-MEDIATED ENDOCYTOSIS	0.906805	1	-0.787776	REPS1, SH3KBP1, HIP1, TGOLN2, ACTG1, PIK3C2A, RAB5A, VAMP8, UBQLN1, EPN1, ACTB, ARPC2, RAB5C, EPS15L1, STON2, UBA52, NECAP1, UBC, VAMP7, ACTR2, ARF6, AAK1	Pre Prog Ery	down	30980	22	145	15.1724	Reactome_Pathways_2024.gmt
SIGNALING BY BRAF AND RAF1 FUSIONS	0.848173	1	-0.789037	IQGAP1, AGK, ATG7, ACTG1, PEBP1, ITGA2B, VCL, ACTB, ZC3HAV1, FXR1	Pre Prog Ery	down	30981	10	65	15.3846	Reactome_Pathways_2024.gmt
PROTEIN HYDROXYLATION	0.7381	0.952747	-0.795767	ZC3H15, JMJD6, DRG1, U2AF2	Pre Prog Ery	down	30982	4	20	20	Reactome_Pathways_2024.gmt
SIGNALING BY PDGFRA EXTRACELLULAR DOMAIN MUTANTS	0.734117	0.949659	-0.79891	PIK3CA, STAT1, NRAS, PIK3R1, KRAS, STAT3, GRB2	Pre Prog Ery	down	30983	7	12	58.3333	Reactome_Pathways_2024.gmt
SIGNALING BY PDGFRA TRANSMEMBRANE, JUXTAMEMBRANE AND KINASE DOMAIN MUTANTS	0.734117	0.949659	-0.79891	PIK3CA, STAT1, NRAS, PIK3R1, KRAS, STAT3, GRB2	Pre Prog Ery	down	30984	7	12	58.3333	Reactome_Pathways_2024.gmt
SUMOYLATION	0.932277	1	-0.799452	DNMT3A, NRIP1, NFKBIA, TRIM28, NR2C1, HNRNPC, RAE1, HIPK2, NSMCE1, CREBBP, SENP1, SUMO2, NOP58, ZNF350, POM121, PML, POM121C, NUP98, ZNF131, DDX5, CHD3, SAFB, EIF2AK2, NUP85, SAE1, CETN2, NUP153, EP300, UHRF2, NCOA2, ING2, SP3, MBD1, NPM1, SIN3A, SUMO3, TOP2B, VHL, TOPORS, HDAC2, MTA1, SUMO1, NR3C1, SENP2, HERC2	Pre Prog Ery	down	30985	45	176	25.5682	Reactome_Pathways_2024.gmt
NORC NEGATIVELY REGULATES RRNA EXPRESSION	0.809056	0.983272	-0.801893	ARID4B, POLR1D, ERCC2, SAP30BP, SAP130, BAZ2A, ERCC3, GTF2H5, POLR1B, SAP18, CDK7, SIN3A, POLR2L, HDAC2	Pre Prog Ery	down	30986	14	76	18.4211	Reactome_Pathways_2024.gmt
SIGNALING BY INSULIN RECEPTOR	0.806283	0.983272	-0.80262	THEM4, ATP6V1G1, PIK3CA, PTPN1	Pre Prog Ery	down	30987	4	82	4.87805	Reactome_Pathways_2024.gmt
IGF1R SIGNALING CASCADE	0.75733	0.960549	-0.804257	THEM4, PIK3CA	Pre Prog Ery	down	30988	2	53	3.77358	Reactome_Pathways_2024.gmt
SIGNALING BY TYPE 1 INSULIN-LIKE GROWTH FACTOR 1 RECEPTOR (IGF1R)	0.75733	0.960549	-0.804257	THEM4, PIK3CA	Pre Prog Ery	down	30989	2	54	3.7037	Reactome_Pathways_2024.gmt
RORA ACTIVATES GENE EXPRESSION	0.742478	0.955301	-0.804886	CHD9, MED1, CREBBP	Pre Prog Ery	down	30990	3	18	16.6667	Reactome_Pathways_2024.gmt
FRS2-MEDIATED ACTIVATION	0.721429	0.943467	-0.807713	CRKL, RAPGEF1	Pre Prog Ery	down	30991	2	12	16.6667	Reactome_Pathways_2024.gmt
VIRAL MESSENGER RNA SYNTHESIS	0.799439	0.982242	-0.80812	RAE1, POLR2A, POLR2B, POLR2G, POM121, POM121C, NUP98, NUP85, GTF2F2, NUP153	Pre Prog Ery	down	30992	10	49	20.4082	Reactome_Pathways_2024.gmt
IRS-RELATED EVENTS TRIGGERED BY IGF1R	0.745501	0.956099	-0.812063	THEM4, PIK3CA	Pre Prog Ery	down	30993	2	52	3.84615	Reactome_Pathways_2024.gmt
AMINO ACIDS REGULATE MTORC1	0.795266	0.981477	-0.814935	ATP6V1G1, SESN1, WDR59, FNIP1, TCIRG1, LAMTOR5, LAMTOR2, ATP6V1H	Pre Prog Ery	down	30994	8	55	14.5455	Reactome_Pathways_2024.gmt
TGF-BETA RECEPTOR SIGNALING ACTIVATES SMADS	0.762191	0.962005	-0.81659	TGFB1, FURIN, TGFBR2, PPP1R15A, TGFBR1, UBA52, UBC, SMAD3, NEDD4L	Pre Prog Ery	down	30995	9	47	19.1489	Reactome_Pathways_2024.gmt
Z-DECAY DEGRADATION OF MATERNAL MRNAS BY ZYGOTICALLY EXPRESSED FACTORS	0.709524	0.936101	-0.817215	EIF4E, DIS3L2, PABPN1, PAIP1	Pre Prog Ery	down	30996	4	12	33.3333	Reactome_Pathways_2024.gmt
PYRUVATE METABOLISM	0.7859	0.978483	-0.817494	VDAC1, LDHA, ME3, LDHB, GID8	Pre Prog Ery	down	30997	5	49	10.2041	Reactome_Pathways_2024.gmt
PRE-NOTCH TRANSCRIPTION AND TRANSLATION	0.753126	0.960549	-0.820535	JUN, E2F3, KAT2A, CREBBP, AGO1, CCND1, TFDP2	Pre Prog Ery	down	30998	7	73	9.58904	Reactome_Pathways_2024.gmt
NEDDYLATION	0.914852	1	-0.821476	FBXL12, FBXO11, FEM1C, WIPF1, PSMB2, FBXO31, SOCS5, COMMD2, SQSTM1, FBXL5, NPLOC4, RNF7, MUL1, NUB1, FEM1B, HIF1A, DDA1, WSB1, KLHL5, LRRC41, DCAF16, ELOC, PSMA1, PSMD13, FBXL3, PUM2, FBXW8, UBA52, DCAF5, SKP1, UBC, COMMD6, COMMD9, PSMA6, UBE2D3	Pre Prog Ery	down	30999	35	234	14.9573	Reactome_Pathways_2024.gmt
RNA POLYMERASE I PROMOTER ESCAPE	0.751714	0.960549	-0.821759	RRN3, POLR1D, ERCC2, ERCC3, GTF2H5, POLR1B, CDK7, CBX3, POLR2L, TBP, CCNH	Pre Prog Ery	down	31000	11	59	18.6441	Reactome_Pathways_2024.gmt
MAP2K AND MAPK ACTIVATION	0.744186	0.956099	-0.824023	IQGAP1, ACTG1, PEBP1, ITGA2B, VCL, ACTB, LAMTOR2, BRAF, NRAS	Pre Prog Ery	down	31001	9	40	22.5	Reactome_Pathways_2024.gmt
STABILIZATION OF P53	0.780093	0.973282	-0.824987	PSMB2, MDM4, PSMA1, PSMD13, UBA52, PHF20, UBC, PSMA6	Pre Prog Ery	down	31002	8	44	18.1818	Reactome_Pathways_2024.gmt
OXYGEN-DEPENDENT PROLINE HYDROXYLATION OF HYPOXIA-INDUCIBLE FACTOR ALPHA	0.771072	0.970137	-0.830609	PSMB2, HIF1A, ELOC, PSMA1, PSMD13, UBA52, UBC, PSMA6, UBE2D3, PSMB1, UBE2D2, PSMB6, VHL, PSMB4, ELOB, SEM1	Pre Prog Ery	down	31003	16	53	30.1887	Reactome_Pathways_2024.gmt
METABOLISM OF COFACTORS	0.71355	0.937405	-0.831839	GCHFR, COQ6, COQ8A, STARD7, COQ4, COQ8B	Pre Prog Ery	down	31004	6	25	24	Reactome_Pathways_2024.gmt
SMAD2 SMAD3 SMAD4 HETEROTRIMER REGULATES TRANSCRIPTION	0.739113	0.952971	-0.832123	FURIN, TGIF2, RNF111, TFDP2, UBA52, UBC, SMAD3, CCNK, MEN1, EP300, MAPK3, CCNT2, CCNC	Pre Prog Ery	down	31005	13	36	36.1111	Reactome_Pathways_2024.gmt
ER TO GOLGI ANTEROGRADE TRANSPORT	0.848527	1	-0.834362	ARF3, SEC24B, SPTBN2, SEC22C, GOLGB1, ANKRD28, COG3, CSNK1D, DCTN4, PPP6C, YKT6, CAPZA1, TRAPPC3, SEC23A, GORASP1, NAPG, TUBB2A, TRAPPC6A, DYNC1LI2, TRAPPC10, RAB1A, DYNC1H1, SEC24A, TRAPPC4, TFG, TBC1D20	Pre Prog Ery	down	31006	26	155	16.7742	Reactome_Pathways_2024.gmt
PINK1-PRKN MEDIATED MITOPHAGY	0.731352	0.948894	-0.834535	VDAC1, SQSTM1, TOMM20, MAP1LC3B, TOMM7, TOMM5, UBA52, UBC, UBE2D3, ATG12, TOMM70, UBE2D2, UBE2L3	Pre Prog Ery	down	31007	13	32	40.625	Reactome_Pathways_2024.gmt
INSERTION OF TAIL-ANCHORED PROTEINS INTO THE ENDOPLASMIC RETICULUM MEMBRANE	0.691665	0.92838	-0.836063	CAMLG, VAPA, SERP1, SEC61B, SEC61G	Pre Prog Ery	down	31008	5	22	22.7273	Reactome_Pathways_2024.gmt
UNFOLDED PROTEIN RESPONSE (UPR)	0.800436	0.982242	-0.840094	DDIT3, CTDSP2, HSPA5, SYVN1, ATF4, ZBTB17, CREB3L2, SERP1, GFPT1, CREBRF, EXOSC6, KHSRP, TATDN2, ERN1, SSR1, XBP1, EXOSC7, EXOSC9	Pre Prog Ery	down	31009	18	95	18.9474	Reactome_Pathways_2024.gmt
INTERLEUKIN-7 SIGNALING	0.674202	0.913731	-0.844686	IL2RG, SMARCA4, BRWD1	Pre Prog Ery	down	31010	3	25	12	Reactome_Pathways_2024.gmt
REGULATION OF RAS BY GAPS	0.745058	0.956099	-0.845666	SPRED2, PSMB2, NF1, PSMA1, PSMD13, RASA3, UBA52, UBC, PSMA6, NRAS, PSMB1, PSMB6, KRAS	Pre Prog Ery	down	31011	13	55	23.6364	Reactome_Pathways_2024.gmt
SIGNALING BY HIGH-KINASE ACTIVITY BRAF MUTANTS	0.704577	0.932666	-0.846486	IQGAP1, ACTG1, PEBP1, ITGA2B, VCL, ACTB	Pre Prog Ery	down	31012	6	36	16.6667	Reactome_Pathways_2024.gmt
FLT3 SIGNALING IN DISEASE	0.684596	0.924666	-0.849353	PIK3CA, GOLGB1, UBA52, UBC, NRAS, PIK3R1, KRAS, STAT5A, ZMYM2, GRB2	Pre Prog Ery	down	31013	10	28	35.7143	Reactome_Pathways_2024.gmt
SIGNALING BY TGF-BETA RECEPTOR COMPLEX	0.761933	0.962005	-0.851819	TGFB1, FURIN, TGFBR2, TGIF2, STAT1, RNF111, RHOA, TFDP2, PPP1R15A, TGFBR1, PPM1A, UBA52, UBC, SMAD3, UBE2D3, CCNK, NEDD4L, MEN1, EP300	Pre Prog Ery	down	31014	19	94	20.2128	Reactome_Pathways_2024.gmt
RND3 GTPASE CYCLE	0.695253	0.92838	-0.854335	CPD, CCDC88A, RBMX, ARHGAP5, NISCH, KTN1, KCTD13, UBXN11, ROCK1, PIK3R1	Pre Prog Ery	down	31015	10	42	23.8095	Reactome_Pathways_2024.gmt
SIGNALING BY TGFB FAMILY MEMBERS	0.782842	0.975693	-0.855129	TCF4, TGFB1, SMAD5, NCSTN, FURIN, TGFBR2, TGIF2, STAT1, TIMP1, AGO1, RNF111, RHOA, TFDP2, PPP1R15A, PSEN1, TGFBR1, PPM1A, UBA52, UBC, SMAD3, UBE2D3, CCNK, NEDD4L, MEN1, EP300	Pre Prog Ery	down	31016	25	161	15.528	Reactome_Pathways_2024.gmt
TP53 REGULATES TRANSCRIPTION OF GENES INVOLVED IN G2 CELL CYCLE ARREST	0.667458	0.909755	-0.855379	CDC25C, BAX, TFDP2, GADD45A, CARM1, EP300	Pre Prog Ery	down	31017	6	18	33.3333	Reactome_Pathways_2024.gmt
FORMATION OF TC-NER PRE-INCISION COMPLEX	0.728912	0.948595	-0.8574	POLR2A, POLR2B, POLR2G, ERCC2, ISY1, ERCC3, UBA52, UBC, GTF2H5, GPS1, CUL4A, CDK7, POLR2L, XAB2, COPS2, POLR2C, POLR2D, ERCC6, CCNH, XPA, COPS4	Pre Prog Ery	down	31018	21	51	41.1765	Reactome_Pathways_2024.gmt
TRANSCRIPTIONAL REGULATION BY VENTX	0.708658	0.935993	-0.857511	CTNNB1, LEF1, UBE2E1, AGO1, CCND1, CDC23, ANAPC1	Pre Prog Ery	down	31019	7	41	17.0732	Reactome_Pathways_2024.gmt
MATERNAL TO ZYGOTIC TRANSITION (MZT)	0.737264	0.952699	-0.858101	EIF4E, MED13, CNOT8, TET2, DIS3L2, CREBBP, KDM6A, CNOT1, CNOT2, PAIP2, DPPA4, PABPN1, ELOC	Pre Prog Ery	down	31020	13	109	11.9266	Reactome_Pathways_2024.gmt
RHOV GTPASE CYCLE	0.686247	0.924807	-0.858461	IQGAP1, NCK1, CDC42, GIT2, GIT1, PAK4, ZNF512B	Pre Prog Ery	down	31021	7	37	18.9189	Reactome_Pathways_2024.gmt
RETROGRADE TRANSPORT AT THE TRANS-GOLGI-NETWORK	0.72025	0.943143	-0.859866	TGOLN2, STX16, VTI1A, NAA30, COG3, USP6NL, RAB9A, NAPG, PLIN3	Pre Prog Ery	down	31022	9	49	18.3673	Reactome_Pathways_2024.gmt
APOPTOTIC EXECUTION PHASE	0.694172	0.92838	-0.860623	CTNNB1	Pre Prog Ery	down	31023	1	52	1.92308	Reactome_Pathways_2024.gmt
NEGATIVE REGULATION OF NOTCH4 SIGNALING	0.713653	0.937405	-0.861155	YWHAZ, PSMB2, PSMA1, PSMD13, UBA52, SKP1, UBC, PSMA6, TACC3, PSMB1, PSMB6	Pre Prog Ery	down	31024	11	44	25	Reactome_Pathways_2024.gmt
RETINOID METABOLISM AND TRANSPORT	0.639514	0.89653	-0.861183	SDC4, LRP8, APOM, APOE, LDLR, AGRN	Pre Prog Ery	down	31025	6	44	13.6364	Reactome_Pathways_2024.gmt
ERK MAPK TARGETS	0.643501	0.897137	-0.863571	PPP2CA, MEF2C, ELK1	Pre Prog Ery	down	31026	3	22	13.6364	Reactome_Pathways_2024.gmt
DNA DAMAGE RECOGNITION IN GG-NER	0.704386	0.932666	-0.86436	INO80, INO80C, INO80E, ACTB, UBA52, UBC, CETN2, GPS1, CUL4A, ACTR8, TFPT, COPS2, ACTR5, COPS4, DDB2, COPS7B, RAD23B, UBB, COPS8, YY1	Pre Prog Ery	down	31027	20	38	52.6316	Reactome_Pathways_2024.gmt
POTENTIAL THERAPEUTICS FOR SARS	0.748858	0.959373	-0.864628	SH3KBP1, NCK1, CRBN, ARID4B, FURIN, GATAD2A, MTA3, ARID4A, RCOR1, PLCG2	Pre Prog Ery	down	31028	10	164	6.09756	Reactome_Pathways_2024.gmt
TRANSLATION OF REPLICASE AND ASSEMBLY OF THE REPLICATION TRANSCRIPTION COMPLEX 9679504	0.638052	0.89653	-0.865495	MAP1LC3B, CHMP4A, PIK3C3, CHMP2B, CHMP4B, PIK3R4, BECN1, CHMP3, UVRAG	Pre Prog Ery	down	31029	9	18	50	Reactome_Pathways_2024.gmt
TELOMERE EXTENSION BY TELOMERASE	0.654686	0.901609	-0.868369	GAR1, ANKRD28, PPP6C, TERF1	Pre Prog Ery	down	31030	4	23	17.3913	Reactome_Pathways_2024.gmt
CYCLIN D ASSOCIATED EVENTS IN G1	0.70139	0.932584	-0.868901	CCND2, LYN, E2F3, PPP2CA, CCND1, PPP2R2A, TFDP2, CDKN2D, UBA52, SKP1, UBC	Pre Prog Ery	down	31031	11	47	23.4043	Reactome_Pathways_2024.gmt
G1 PHASE	0.70139	0.932584	-0.868901	CCND2, LYN, E2F3, PPP2CA, CCND1, PPP2R2A, TFDP2, CDKN2D, UBA52, SKP1, UBC	Pre Prog Ery	down	31032	11	47	23.4043	Reactome_Pathways_2024.gmt
NEGATIVE REGULATION OF MAPK PATHWAY	0.677148	0.916683	-0.869533	PEBP1, PPP2R5C, PPP2CA, BRAP, UBA52, UBC, BRAF, PPP5C, NRAS, MAPK3, KRAS	Pre Prog Ery	down	31033	11	43	25.5814	Reactome_Pathways_2024.gmt
APOPTOTIC CLEAVAGE OF CELLULAR PROTEINS	0.663981	0.90605	-0.86997	CTNNB1	Pre Prog Ery	down	31034	1	38	2.63158	Reactome_Pathways_2024.gmt
STING MEDIATED INDUCTION OF HOST IMMUNE RESPONSES	0.625373	0.889014	-0.87242	IFI16, DDX41	Pre Prog Ery	down	31035	2	16	12.5	Reactome_Pathways_2024.gmt
MACROAUTOPHAGY	0.760239	0.962005	-0.872817	MTMR14, VDAC1, RB1CC1, USP30, ATG14, SQSTM1, ULK1, TOMM20, ATG7, ATG13, PLIN3, TUBB2A, ATG4D, MAP1LC3B, MTMR3, LAMTOR5, DYNC1LI2, CSNK2B, TOMM7, CHMP4A, LAMTOR2, TOMM5, DYNC1H1, UBA52, PIK3C3, UBC, TSC1, PEX5, UBE2D3, CHMP2B	Pre Prog Ery	down	31036	30	143	20.979	Reactome_Pathways_2024.gmt
HDMS DEMETHYLATE HISTONES	0.643662	0.897137	-0.873417	KDM3A, KDM2A, KDM6A, KDM5C, UTY, JMJD6	Pre Prog Ery	down	31037	6	26	23.0769	Reactome_Pathways_2024.gmt
INFLUENZA VIRAL RNA TRANSCRIPTION AND REPLICATION	0.692692	0.92838	-0.878024	GRSF1, RAE1, POLR2A, POLR2B, POLR2G, POM121, POM121C, NUP98, NUP85, UBA52, GTF2F2, NUP153	Pre Prog Ery	down	31038	12	149	8.05369	Reactome_Pathways_2024.gmt
TRAF6 MEDIATED NF-KB ACTIVATION	0.634634	0.894632	-0.879313	NFKBIA, TRAF6, NFKBIB	Pre Prog Ery	down	31039	3	25	12	Reactome_Pathways_2024.gmt
FLT3 SIGNALING	0.64693	0.897137	-0.881981	PIK3CA, UBA52, UBC, SYK, NRAS, PIK3R1, KRAS, STAT5A, GRB2, SOCS6, CSK	Pre Prog Ery	down	31040	11	38	28.9474	Reactome_Pathways_2024.gmt
GOLGI CISTERNAE PERICENTRIOLAR STACK REORGANIZATION	0.62205	0.888036	-0.882624	RAB2A, GORASP2, GORASP1, RAB1A	Pre Prog Ery	down	31041	4	14	28.5714	Reactome_Pathways_2024.gmt
PROCESSING OF SMDT1	0.620067	0.886659	-0.883874	YME1L1, PMPCA, SPG7, PHB2, AFG3L2, PARL	Pre Prog Ery	down	31042	6	16	37.5	Reactome_Pathways_2024.gmt
TRANSCRIPTIONAL REGULATION BY NPAS4	0.62916	0.889014	-0.884054	MAGED1, SRF, CREBBP, AGO1, NAMPT	Pre Prog Ery	down	31043	5	35	14.2857	Reactome_Pathways_2024.gmt
MITOCHONDRIAL CALCIUM ION TRANSPORT	0.628276	0.889014	-0.884642	VDAC1, YME1L1, PMPCA	Pre Prog Ery	down	31044	3	23	13.0435	Reactome_Pathways_2024.gmt
KEAP1-NFE2L2 PATHWAY	0.711989	0.937282	-0.885498	WIPF1, PSMB2, SQSTM1, NPLOC4, SESN1, MUL1, CREBBP, ATF4, TXN, MAP1LC3B, CSNK2B, PGD, PSMA1, PSMD13, GSK3B, UBA52, SKP1, UBC, PSMA6	Pre Prog Ery	down	31045	19	119	15.9664	Reactome_Pathways_2024.gmt
TBC RABGAPS	0.663729	0.90605	-0.885585	ULK1, RAB5A, MAP1LC3B, RAB8B, RAB5C, GGA3, TSC1, TBC1D20, RABGEF1, ARF6	Pre Prog Ery	down	31046	10	45	22.2222	Reactome_Pathways_2024.gmt
SARS-COV-2 MODULATES AUTOPHAGY	0.609524	0.880006	-0.88635	MAP1LC3B, VPS33B, VPS39, VPS11	Pre Prog Ery	down	31047	4	14	28.5714	Reactome_Pathways_2024.gmt
ACTIVATION OF ANTERIOR HOX GENES IN HINDBRAIN DEVELOPMENT DURING EARLY EMBRYOGENESIS	0.663653	0.90605	-0.886833	JUN, POLR2A, POLR2B, POLR2G, CREBBP, KDM6A	Pre Prog Ery	down	31048	6	91	6.59341	Reactome_Pathways_2024.gmt
ACTIVATION OF HOX GENES DURING DIFFERENTIATION	0.663653	0.90605	-0.886833	JUN, POLR2A, POLR2B, POLR2G, CREBBP, KDM6A	Pre Prog Ery	down	31049	6	91	6.59341	Reactome_Pathways_2024.gmt
TRANSFERRIN ENDOCYTOSIS AND RECYCLING	0.622518	0.888036	-0.888304	ATP6V1G1, TCIRG1, TFR2, ATP6V1H	Pre Prog Ery	down	31050	4	31	12.9032	Reactome_Pathways_2024.gmt
TRANSCRIPTIONAL REGULATION BY MECP2	0.658668	0.906048	-0.889107	GAMT, MECP2, PTPN1, HIPK2, AGO1, MEF2C, HTT	Pre Prog Ery	down	31051	7	63	11.1111	Reactome_Pathways_2024.gmt
INTRA-GOLGI AND RETROGRADE GOLGI-TO-ER TRAFFIC	0.757414	0.960549	-0.889681	ARF3, TGOLN2, STX16, KLC1, BNIP1, CUX1, VTI1A, NAA30, COG3, DCTN4, KIFAP3, RAB18, KIF5B, USP6NL, GALNT2, RAB9A, YKT6, RAB3GAP1, CYTH2, MAN2A1, SURF4, CAPZA1, NAPG, PLIN3, TUBB2A, PAFAH1B3	Pre Prog Ery	down	31052	26	204	12.7451	Reactome_Pathways_2024.gmt
COOPERATION OF PDCL (PHLP1) AND TRIC CCT IN G-PROTEIN BETA FOLDING	0.610836	0.880006	-0.891374	GNA15, GNG2, CSNK2B, GNB1, GNB4	Pre Prog Ery	down	31053	5	38	13.1579	Reactome_Pathways_2024.gmt
RAB REGULATION OF TRAFFICKING	0.700458	0.932584	-0.892315	ULK1, RAB14, RIN3, RAB27A, RAB18, RAB5A, RAB9A, RAB3GAP1, TRAPPC3, MON1A, MAP1LC3B, TRAPPC6A, RAB21, RAB8B, RAB5C, TRAPPC13, GGA3, TRAPPC10, RAB1A, TRAPPC4, TSC1, TBC1D20, RABGEF1, ARF6	Pre Prog Ery	down	31054	24	123	19.5122	Reactome_Pathways_2024.gmt
VISUAL PHOTOTRANSDUCTION	0.623286	0.888071	-0.896116	SDC4, PDE6B, LRP8, APOM, GNB1, APOE, LDLR, CALM1, AGRN, NMT1	Pre Prog Ery	down	31055	10	99	10.101	Reactome_Pathways_2024.gmt
HIV LIFE CYCLE	0.716528	0.940147	-0.897618	VPS37B, FURIN, UBAP1, RAE1, POLR2A, POLR2B, CTDP1, POLR2G, ERCC2, NELFA, VPS4B, POM121, CXCR4, POM121C, NUP98, SUPT5H, MVB12A, ELOC, GTF2A2, CHMP4A, RNMT, NUP85, ERCC3, UBA52, UBC, GTF2F2, NUP153, CHMP2B, GTF2H5, CCNK, TAF10, NEDD4L, CDK7, TAF2, CHMP5, POLR2L, CCNT2, TAF3, TAF4B, GTF2E2, POLR2C, POLR2D, ELOB, TBP, NMT1, CD4, CCNH, TAF11, NELFE, CHMP4B	Pre Prog Ery	down	31056	50	158	31.6456	Reactome_Pathways_2024.gmt
POSITIVE EPIGENETIC REGULATION OF RRNA EXPRESSION	0.628893	0.889014	-0.903243	GATAD2A, MTA3, POLR1D, KAT2A, ACTB, CHD3, GSK3B, MYBBP1A, POLR1B, EP300, CBX3, POLR2L, HDAC2, MTA1, SF3B1, TBP, ERCC6, MTA2, TTF1, POLR2F	Pre Prog Ery	down	31057	20	75	26.6667	Reactome_Pathways_2024.gmt
AQUAPORIN-MEDIATED TRANSPORT	0.595007	0.874656	-0.904715	PRKAR1A, PRKACB, GNG2, GNB1, GNB4, RAB11FIP2, PRKAR2A, GNG5, RAB11A	Pre Prog Ery	down	31058	9	52	17.3077	Reactome_Pathways_2024.gmt
VASOPRESSIN REGULATES RENAL WATER HOMEOSTASIS VIA AQUAPORINS	0.595007	0.874656	-0.904715	PRKAR1A, PRKACB, GNG2, GNB1, GNB4, RAB11FIP2, PRKAR2A, GNG5, RAB11A	Pre Prog Ery	down	31059	9	43	20.9302	Reactome_Pathways_2024.gmt
INFLUENZA INFECTION	0.64609	0.897137	-0.90626	TGFB1, GRSF1, RAE1, POLR2A, POLR2B, POLR2G, KPNA5, POM121, POM121C, NUP98, PABPN1, EIF2AK2, NUP85, UBA52, GTF2F2, NUP153, KPNA4	Pre Prog Ery	down	31060	17	169	10.0592	Reactome_Pathways_2024.gmt
SUMOYLATION OF DNA METHYLATION PROTEINS	0.576207	0.863226	-0.912191	DNMT3A	Pre Prog Ery	down	31061	1	16	6.25	Reactome_Pathways_2024.gmt
DOWNREGULATION OF TGF-BETA RECEPTOR SIGNALING	0.579988	0.865291	-0.912805	TGFB1, TGFBR2, PPP1R15A, TGFBR1, UBA52, UBC, SMAD3, NEDD4L	Pre Prog Ery	down	31062	8	26	30.7692	Reactome_Pathways_2024.gmt
INTRA-GOLGI TRAFFIC	0.605848	0.880006	-0.915069	STX16, CUX1, VTI1A, COG3, YKT6, CYTH2, MAN2A1, NAPG	Pre Prog Ery	down	31063	8	44	18.1818	Reactome_Pathways_2024.gmt
OTHER INTERLEUKIN SIGNALING	0.57123	0.859004	-0.915422	IL32	Pre Prog Ery	down	31064	1	24	4.16667	Reactome_Pathways_2024.gmt
SYNTHESIS OF ACTIVE UBIQUITIN ROLES OF E1 AND E2 ENZYMES	0.593384	0.874656	-0.916432	UBE2E1, UBE2H, UBE2G1, UBE2B, UBA52, UBC, UBE2Q2, UBE2E3, UBE2D2, UBE2L3, UBE2G2, UBE2W, UBA1, OTULIN, UBE2Z, UBA6, UBB	Pre Prog Ery	down	31065	17	30	56.6667	Reactome_Pathways_2024.gmt
IRS-MEDIATED SIGNALLING	0.578634	0.864692	-0.916505	THEM4, PIK3CA	Pre Prog Ery	down	31066	2	48	4.16667	Reactome_Pathways_2024.gmt
INTERLEUKIN-2 FAMILY SIGNALING	0.581904	0.865447	-0.918595	IL2RG, PIK3CA, STAT1, PTPN6	Pre Prog Ery	down	31067	4	44	9.09091	Reactome_Pathways_2024.gmt
PROTEIN-PROTEIN INTERACTIONS AT SYNAPSES	0.574624	0.861936	-0.919308	DLG1, PDLIM5, EPB41L2, HOMER2	Pre Prog Ery	down	31068	4	88	4.54545	Reactome_Pathways_2024.gmt
SPRY REGULATION OF FGF SIGNALING	0.559992	0.847876	-0.919888	PPP2CA, UBA52, UBC, BRAF, MAPK3, GRB2	Pre Prog Ery	down	31069	6	16	37.5	Reactome_Pathways_2024.gmt
TRANSCRIPTIONAL ACTIVITY OF SMAD2 SMAD3 SMAD4 HETEROTRIMER	0.595472	0.874656	-0.920074	FURIN, TGIF2, STAT1, RNF111, TFDP2, PPM1A, UBA52, UBC, SMAD3, UBE2D3, CCNK, NEDD4L, MEN1, EP300, MAPK3, CCNT2, CCNC	Pre Prog Ery	down	31070	17	51	33.3333	Reactome_Pathways_2024.gmt
SIGNALING BY GPCR	0.653785	0.901609	-0.921408	GAL, GNA15, NPW, RGS2, GNAI1, PIK3CA, FZD3, PRKAR1A, CCL5, ARHGEF1, ANXA1, LTB4R, PPP2CA, CDC42, PRKACB, F2R	Pre Prog Ery	down	31071	16	706	2.26629	Reactome_Pathways_2024.gmt
SIGNALING BY NOTCH	0.641092	0.89653	-0.922334	YWHAZ, NEURL1, PSMB2, HDAC10, PLXND1, NCSTN, FURIN, TLE4, WWP2, JUN, E2F3, TLE3, STAT1, KAT2A, CREBBP, AGO1, HIF1A, CCND1	Pre Prog Ery	down	31072	18	209	8.61244	Reactome_Pathways_2024.gmt
RHO GTPASES ACTIVATE CIT	0.559383	0.847876	-0.923537	PPP1R12B, RHOA, PRC1, KIF14, PPP1R12A, MYL12B	Pre Prog Ery	down	31073	6	19	31.5789	Reactome_Pathways_2024.gmt
FACTORS INVOLVED IN MEGAKARYOCYTE DEVELOPMENT AND PLATELET PRODUCTION	0.626396	0.889014	-0.923581	DOCK2, IRF1, KLC1, PRKAR1A, RBSN, KIFAP3, DOCK11, KIF5B, RCOR1, CDC42, RAB5A, PRKACB, AK3, CAPZA1, ACTB, TUBB2A, HMG20B, JMJD1C	Pre Prog Ery	down	31074	18	158	11.3924	Reactome_Pathways_2024.gmt
SIGNALLING TO ERKS	0.569249	0.858186	-0.927179	MAPKAPK2, CRKL, RAPGEF1, FRS2, RIT1, KIDINS220, BRAF, NRAS, MAPK3, KRAS, YWHAB, MAPKAPK3, GRB2	Pre Prog Ery	down	31075	13	34	38.2353	Reactome_Pathways_2024.gmt
SYNTHESIS OF PIPS AT THE LATE ENDOSOME MEMBRANE	0.555556	0.847868	-0.927257	PIK3C2A, MTMR9, PIK3C3, FIG4	Pre Prog Ery	down	31076	4	11	36.3636	Reactome_Pathways_2024.gmt
NR1H2 AND NR1H3-MEDIATED SIGNALING	0.569135	0.858186	-0.930737	PLTP, NRIP1, APOC1, KDM3A, AGO1	Pre Prog Ery	down	31077	5	54	9.25926	Reactome_Pathways_2024.gmt
ADIPOGENESIS	0.589895	0.871702	-0.933984	MED17, CHD9, TGFB1, MED23, GATAD2A, MED13, MED13L, MED6, MTA3, MED1, CREBBP, MED9, MED10, CHD3, MED15, MED16	Pre Prog Ery	down	31078	16	110	14.5455	Reactome_Pathways_2024.gmt
AUTOPHAGY	0.604518	0.880006	-0.935847	MTMR14, VDAC1, RB1CC1, USP30, ATG14, VPS37B, SQSTM1, ULK1, TOMM20, ATG7, UBAP1, ATG13, PLIN3, TUBB2A, ATG4D, MAP1LC3B, MVB12A, MTMR3, LAMTOR5, DYNC1LI2, CSNK2B, TOMM7, CHMP4A, LAMTOR2, TOMM5, DYNC1H1, UBA52, PIK3C3, UBC, TSC1, PEX5, UBE2D3, CHMP2B, EEF1A1	Pre Prog Ery	down	31079	34	158	21.519	Reactome_Pathways_2024.gmt
MET PROMOTES CELL MOTILITY	0.53863	0.830911	-0.935961	CRKL, RAPGEF1	Pre Prog Ery	down	31080	2	41	4.87805	Reactome_Pathways_2024.gmt
TP53 REGULATES METABOLIC GENES	0.572593	0.859971	-0.942802	GPI, YWHAZ, SESN1, AGO1, TXN, COX5A, LAMTOR5, RRM2B, COX4I1, LAMTOR2, COX7C, TSC1	Pre Prog Ery	down	31081	12	86	13.9535	Reactome_Pathways_2024.gmt
MRNA DECAY BY 3' TO 5' EXORIBONUCLEASE	0.529447	0.824765	-0.944077	NT5C3B, EXOSC6, EXOSC7, EXOSC9, EXOSC5	Pre Prog Ery	down	31082	5	16	31.25	Reactome_Pathways_2024.gmt
REGULATION OF TP53 DEGRADATION	0.546057	0.840195	-0.944475	RICTOR, MDM4, PPP2R5C, PPP2CA	Pre Prog Ery	down	31083	4	36	11.1111	Reactome_Pathways_2024.gmt
REGULATION OF TP53 EXPRESSION AND DEGRADATION	0.546057	0.840195	-0.944475	RICTOR, MDM4, PPP2R5C, PPP2CA	Pre Prog Ery	down	31084	4	37	10.8108	Reactome_Pathways_2024.gmt
INTERLEUKIN-15 SIGNALING	0.526389	0.824564	-0.947058	IL2RG	Pre Prog Ery	down	31085	1	14	7.14286	Reactome_Pathways_2024.gmt
SIGNALLING TO RAS	0.523857	0.821926	-0.947423	MAPKAPK2, NRAS, KRAS, MAPKAPK3, GRB2, SHC1	Pre Prog Ery	down	31086	6	20	30	Reactome_Pathways_2024.gmt
DEADENYLATION-DEPENDENT MRNA DECAY	0.550172	0.844351	-0.948347	DCP1A, PATL1, EIF4E, NT5C3B, CNOT8, CNOT1, LSM7, CNOT2, EXOSC6, DDX6, PAIP1	Pre Prog Ery	down	31087	11	56	19.6429	Reactome_Pathways_2024.gmt
MITOCHONDRIAL TRANSLATION	0.52692	0.824564	-0.952507	ERAL1	Pre Prog Ery	down	31088	1	97	1.03093	Reactome_Pathways_2024.gmt
NOTCH-HLH TRANSCRIPTION PATHWAY	0.515128	0.8125	-0.954122	HDAC10, KAT2A, CREBBP	Pre Prog Ery	down	31089	3	28	10.7143	Reactome_Pathways_2024.gmt
TRANSCRIPTIONAL REGULATION BY TP53	0.605105	0.880006	-0.955324	GPI, YWHAZ, DYRK2, SMYD2, TP53INP1, RICTOR, MDM4, BBC3, GATAD2A, JUN, APAF1, ATF2, CDK12, CDC25C, CNOT8, SESN1, HIPK2, PPP2R5C, POLR2A, PPP2CA, POLR2B, CTDP1, BAX, POLR2G, ERCC2, PRMT5, CREBBP, AGO1, ING5, NELFA, CNOT1, PML, CENPJ, CNOT2, TFDP2, KAT6A, SUPT5H, TXN, COX5A, LAMTOR5, CHD3, ELOC, RRM2B, CSNK2B, COX4I1, LAMTOR2, GADD45A, ERCC3, UBA52, PHF20, UBC, JMY, COX7C, TSC1, BRD7, GTF2F2, HUS1, RABGGTA	Pre Prog Ery	down	31090	58	362	16.0221	Reactome_Pathways_2024.gmt
INTERLEUKIN RECEPTOR SHC SIGNALING	0.51279	0.810768	-0.958091	IL2RG, PIK3CA	Pre Prog Ery	down	31091	2	27	7.40741	Reactome_Pathways_2024.gmt
CYTOPROTECTION BY HMOX1	0.532478	0.825569	-0.958188	CHD9, MED1, CREBBP, COX5A, COX4I1, HMOX2, COX7C, CARM1, COX7A2, NCOA2, SIN3A, TXNIP, STAT3, ABCC1, COX7B, COX6B1, NDUFA4, TBL1X, COX8A, RXRA	Pre Prog Ery	down	31092	20	59	33.8983	Reactome_Pathways_2024.gmt
RAB GEFS EXCHANGE GTP FOR GDP ON RABS	0.530099	0.824765	-0.959031	ULK1, RAB14, RIN3, RAB27A, RAB18, RAB5A, RAB9A, RAB3GAP1, TRAPPC3, MON1A, TRAPPC6A, RAB21, RAB8B, RAB5C, TRAPPC13, TRAPPC10, RAB1A	Pre Prog Ery	down	31093	17	90	18.8889	Reactome_Pathways_2024.gmt
MAPK FAMILY SIGNALING CASCADES	0.553179	0.846789	-0.959996	SPRED2, IL2RG, IQGAP1, PIK3CA, SPTBN2, PSMB2, SHOC2, JUN, DLG1, ACTG1, PEBP1, PPP2R5C, PPP2CA, NF1, CDC42, PRKACB, AGO1, ITGA2B, ABHD17B, IL6ST, VCL, RANBP9, ACTB, FRS2, CDC14A, PTPRA, PSMA1, PSMD13, LAMTOR2, BRAP, RASA3, LYPLA1, UBA52, UBC, PSMA6, BRAF, PPP5C, DNAJB1, NRAS	Pre Prog Ery	down	31094	39	314	12.4204	Reactome_Pathways_2024.gmt
ACTIVATION OF BH3-ONLY PROTEINS	0.506486	0.808481	-0.963689	YWHAZ, BBC3	Pre Prog Ery	down	31095	2	30	6.66667	Reactome_Pathways_2024.gmt
FORMATION OF WDR5-CONTAINING HISTONE-MODIFYING COMPLEXES	0.519242	0.81791	-0.964136	KANSL3, KANSL1, WDR82, SETD1A, KANSL2, KAT2A, KDM6A, KMT2A	Pre Prog Ery	down	31096	8	42	19.0476	Reactome_Pathways_2024.gmt
INHIBITION OF DNA RECOMBINATION AT TELOMERE	0.507528	0.809063	-0.966454	POLR2A, POLR2B, POLR2G, TERF1	Pre Prog Ery	down	31097	4	47	8.51064	Reactome_Pathways_2024.gmt
UCH PROTEINASES	0.511623	0.810183	-0.967424	TGFB1, PSMB2, TGFBR2, INO80, INO80C, INO80E, ACTB, PSMA1, HCFC1, PSMD13, TGFBR1, UBA52, UBC, PSMA6, PSMB1, ACTR8, PSMB6, TFPT, FOXK1, PSMB4, ACTR5, SEM1	Pre Prog Ery	down	31098	22	82	26.8293	Reactome_Pathways_2024.gmt
RND2 GTPASE CYCLE	0.509423	0.809562	-0.968327	PLXND1, RBMX, FRS2, ARHGAP5, KIDINS220, NISCH, KTN1, KIF14, KCTD13, UBXN11, ARHGAP1, PIK3R1	Pre Prog Ery	down	31099	12	43	27.907	Reactome_Pathways_2024.gmt
GPCR DOWNSTREAM SIGNALLING	0.523353	0.821926	-0.968379	GAL, GNA15, NPW, RGS2, GNAI1, PIK3CA, PRKAR1A, CCL5, ARHGEF1, ANXA1, LTB4R, PPP2CA, CDC42, PRKACB, F2R	Pre Prog Ery	down	31100	15	633	2.36967	Reactome_Pathways_2024.gmt
COBALAMIN (CBL, VITAMIN B12) TRANSPORT AND METABOLISM	0.497421	0.79614	-0.974664	CD320, LMBRD1, MMACHC, ABCC1, MMAB	Pre Prog Ery	down	31101	5	22	22.7273	Reactome_Pathways_2024.gmt
RAB GERANYLGERANYLATION	0.494101	0.794085	-0.975541	RAB2B, RAB2A, RAB14, RAB27A, RAB18, RAB5A, RAB9A, RAB21, RAB8B, RAB5C, RAB1A	Pre Prog Ery	down	31102	11	65	16.9231	Reactome_Pathways_2024.gmt
RMTS METHYLATE HISTONE ARGININES	0.495159	0.794651	-0.975609	DNMT3A, SMARCA4, ARID1A, PRMT5, CCND1, SMARCA2, SMARCE1, SMARCD2, SMARCD1	Pre Prog Ery	down	31103	9	48	18.75	Reactome_Pathways_2024.gmt
SENSORY PROCESSING OF SOUND	0.482697	0.792874	-0.9772	ESPN, ACTG1, CAPZA1, ACTB, MSN, EZR, DNAJC5	Pre Prog Ery	down	31104	7	77	9.09091	Reactome_Pathways_2024.gmt
EXTRACELLULAR MATRIX ORGANIZATION	0.498814	0.797301	-0.977369	TGFB1, ACTN1, ITGB2, SDC4, NCSTN, FURIN, ICAM3, ITGAE, CD44, CTSS, TIMP1, ITGA2B	Pre Prog Ery	down	31105	12	300	4	Reactome_Pathways_2024.gmt
GPCR LIGAND BINDING	0.49271	0.794085	-0.977888	GAL, NPW, FZD3, CCL5, ANXA1, LTB4R, F2R, CXCR4, GNG2, GNB1, GNB4, PSAP	Pre Prog Ery	down	31106	12	467	2.56959	Reactome_Pathways_2024.gmt
IKK COMPLEX RECRUITMENT MEDIATED BY RIP1	0.486771	0.792874	-0.978033	TRAF6, TICAM1, UBA52, UBC, UBE2D3, UBE2D2	Pre Prog Ery	down	31107	6	23	26.087	Reactome_Pathways_2024.gmt
TICAM1, RIP1-MEDIATED IKK COMPLEX RECRUITMENT	0.486771	0.792874	-0.978033	TRAF6, TICAM1, UBA52, UBC, UBE2D3, UBE2D2	Pre Prog Ery	down	31108	6	19	31.5789	Reactome_Pathways_2024.gmt
CONSTITUTIVE SIGNALING BY NOTCH1 HD+PEST DOMAIN MUTANTS	0.488367	0.792874	-0.978968	NEURL1, HDAC10, NCSTN, KAT2A, CREBBP, PSEN1, UBA52, SKP1, UBC, EP300, ADAM10, ADAM17, PSENEN, HDAC2, CCNC	Pre Prog Ery	down	31109	15	58	25.8621	Reactome_Pathways_2024.gmt
CONSTITUTIVE SIGNALING BY NOTCH1 PEST DOMAIN MUTANTS	0.488367	0.792874	-0.978968	NEURL1, HDAC10, NCSTN, KAT2A, CREBBP, PSEN1, UBA52, SKP1, UBC, EP300, ADAM10, ADAM17, PSENEN, HDAC2, CCNC	Pre Prog Ery	down	31110	15	58	25.8621	Reactome_Pathways_2024.gmt
SIGNALING BY NOTCH1 HD+PEST DOMAIN MUTANTS IN CANCER	0.488367	0.792874	-0.978968	NEURL1, HDAC10, NCSTN, KAT2A, CREBBP, PSEN1, UBA52, SKP1, UBC, EP300, ADAM10, ADAM17, PSENEN, HDAC2, CCNC	Pre Prog Ery	down	31111	15	58	25.8621	Reactome_Pathways_2024.gmt
SIGNALING BY NOTCH1 IN CANCER	0.488367	0.792874	-0.978968	NEURL1, HDAC10, NCSTN, KAT2A, CREBBP, PSEN1, UBA52, SKP1, UBC, EP300, ADAM10, ADAM17, PSENEN, HDAC2, CCNC	Pre Prog Ery	down	31112	15	58	25.8621	Reactome_Pathways_2024.gmt
SIGNALING BY NOTCH1 PEST DOMAIN MUTANTS IN CANCER	0.488367	0.792874	-0.978968	NEURL1, HDAC10, NCSTN, KAT2A, CREBBP, PSEN1, UBA52, SKP1, UBC, EP300, ADAM10, ADAM17, PSENEN, HDAC2, CCNC	Pre Prog Ery	down	31113	15	58	25.8621	Reactome_Pathways_2024.gmt
PIP3 ACTIVATES AKT SIGNALING	0.495873	0.794727	-0.980578	THEM4, EGR1, RICTOR, VAPA, PIK3CA, PSMB2, GATAD2A, WWP2, JUN, ATF2, XIAP, PPP2R5C, MTA3, PPP2CA, TRAF6, RCOR1, TNKS2, AGO1, TNKS, PML, FRS2, LAMTOR5, CHD3, CSNK2B, PSMA1, PSMD13, LAMTOR2, REST, MYD88, GSK3B, UBA52, OTUD3, UBC	Pre Prog Ery	down	31114	33	281	11.7438	Reactome_Pathways_2024.gmt
