## Supplemental Table 6 for "Myeloma and therapy reshape the bone marrow niche to durably constrain immune reconstitution and vaccine responsiveness" (part 103 of 156)

### Sheet: U_fgsea_EI_vs_ASCT90d (continued)
pathway	pval	padj	NES	leadingEdge	celltype	group	pID	lesize	gsize	propGenes	gmt_db
JNK (C-JUN KINASES) PHOSPHORYLATION AND ACTIVATION MEDIATED BY ACTIVATED HUMAN TAK1	0.476124	0.789573	-0.983358	TAB2, TRAF6, RIPK2, UBA52, UBC	Pre Prog Ery	down	31115	5	22	22.7273	Reactome_Pathways_2024.gmt
REGULATION OF PTEN STABILITY AND ACTIVITY	0.481147	0.792874	-0.984654	PSMB2, WWP2, XIAP, TNKS2, TNKS, CSNK2B, PSMA1, PSMD13, UBA52, OTUD3, UBC, PSMA6	Pre Prog Ery	down	31116	12	56	21.4286	Reactome_Pathways_2024.gmt
UBIQUINOL BIOSYNTHESIS	0.474064	0.787714	-0.987589	COQ6, COQ8A, STARD7, COQ4, COQ8B	Pre Prog Ery	down	31117	5	13	38.4615	Reactome_Pathways_2024.gmt
INTRACELLULAR SIGNALING BY SECOND MESSENGERS	0.483422	0.792874	-0.988042	THEM4, EGR1, RICTOR, VAPA, PIK3CA, PSMB2, PRKAR1A, GATAD2A, WWP2, JUN, ATF2, XIAP, PPP2R5C, MTA3, PPP2CA, TRAF6, RCOR1, TNKS2, PRKACB, AGO1, TNKS, PML, FRS2, LAMTOR5, CHD3, CSNK2B, PSMA1, PSMD13, LAMTOR2, REST, MYD88, GSK3B, UBA52, OTUD3, UBC	Pre Prog Ery	down	31118	35	321	10.9034	Reactome_Pathways_2024.gmt
MITOCHONDRIAL PROTEIN DEGRADATION	0.472612	0.787714	-0.988938	ALAS1, TIMM17A, SUCLG2, CLPX, YME1L1, CS, COX5A, COX4I1, HSD17B10, UQCRQ, STARD7, PMPCA, SHMT2, ACAD8, IDH3A, ATP5F1B, HADH, NDUFA13, ATP5PF, OXCT1, TRIAP1, SPG7, ME2, SSBP1, ATP5MG	Pre Prog Ery	down	31119	25	97	25.7732	Reactome_Pathways_2024.gmt
SIGNALING BY NOTCH4	0.462908	0.779566	-0.989547	YWHAZ, PSMB2, NCSTN, KAT2A, CREBBP, PSMA1, PSEN1, PSMD13, UBA52, SKP1, UBC, SMAD3, PSMA6, EP300, TACC3, ADAM10, PSMB1, PSMB6, PSENEN	Pre Prog Ery	down	31120	19	72	26.3889	Reactome_Pathways_2024.gmt
MATURATION OF HRSV A PROTEINS	0.47095	0.786453	-0.991018	FURIN, SPCS3, CSNK2B	Pre Prog Ery	down	31121	3	24	12.5	Reactome_Pathways_2024.gmt
INTERLEUKIN-17 SIGNALING	0.460847	0.777191	-0.996468	MAPKAPK2, TAB2, JUN, ATF2, MAP3K8, PPP2CA, TRAF6, MEF2C, ELK1, RIPK2, UBA52, SKP1, UBC	Pre Prog Ery	down	31122	13	72	18.0556	Reactome_Pathways_2024.gmt
GROWTH HORMONE RECEPTOR SIGNALING	0.45554	0.773705	-1.00038	LYN, PTPN1, STAT1, PTPN6	Pre Prog Ery	down	31123	4	24	16.6667	Reactome_Pathways_2024.gmt
DOWNREGULATION OF SMAD2 3 SMAD4 TRANSCRIPTIONAL ACTIVITY	0.454726	0.773422	-1.00043	TGIF2, STAT1, RNF111, PPM1A, UBA52, UBC, SMAD3, UBE2D3, NEDD4L, MAPK3	Pre Prog Ery	down	31124	10	31	32.2581	Reactome_Pathways_2024.gmt
REGULATION OF NECROPTOTIC CELL DEATH	0.452744	0.771151	-1.00153	CFLAR, XIAP, PELI1, SDCBP, UBA52, UBC	Pre Prog Ery	down	31125	6	32	18.75	Reactome_Pathways_2024.gmt
RIPK1-MEDIATED REGULATED NECROSIS	0.452744	0.771151	-1.00153	CFLAR, XIAP, PELI1, SDCBP, UBA52, UBC	Pre Prog Ery	down	31126	6	34	17.6471	Reactome_Pathways_2024.gmt
CELL SURFACE INTERACTIONS AT THE VASCULAR WALL	0.442719	0.766537	-1.00167	CD74, LYN, TGFB1, PIK3CA, ITGB2, SDC4, CD44, CXADR	Pre Prog Ery	down	31127	8	233	3.43348	Reactome_Pathways_2024.gmt
REGULATION OF RUNX3 EXPRESSION AND ACTIVITY	0.443885	0.766537	-1.0022	TGFB1, PSMB2, CBFB, PSMA1, PSMD13, UBA52, UBC, PSMA6, EP300, PSMB1, PSMB6	Pre Prog Ery	down	31128	11	45	24.4444	Reactome_Pathways_2024.gmt
RAF MAP KINASE CASCADE	0.434247	0.766537	-1.00273	SPRED2, IL2RG, IQGAP1, PIK3CA, SPTBN2, PSMB2, SHOC2, DLG1, ACTG1, PEBP1, PPP2R5C, PPP2CA, NF1, ITGA2B, ABHD17B, VCL, RANBP9, ACTB, FRS2, PTPRA, PSMA1, PSMD13, LAMTOR2, BRAP, RASA3, LYPLA1, UBA52, UBC, PSMA6, BRAF, PPP5C	Pre Prog Ery	down	31129	31	265	11.6981	Reactome_Pathways_2024.gmt
TOLL-LIKE RECEPTOR CASCADES	0.443869	0.766537	-1.00388	MAPKAPK2, ITGB2, TAB2, TIFA, RBSN, NFKBIA, JUN, ATF2, MAP3K8, NLRC5, PPP2CA, CTSS, TRAF6, NFKBIB, PLCG2, USP18, MEF2C, TICAM1, ELK1, PELI1, RIPK2, SIGIRR, BTK, MYD88, UBA52, SKP1, PIK3C3, UBC, IRF3, UBE2D3	Pre Prog Ery	down	31130	30	174	17.2414	Reactome_Pathways_2024.gmt
FCERI MEDIATED MAPK ACTIVATION	0.442217	0.766537	-1.00553	LYN, JUN, PLCG2, LCP2, SYK, NRAS, VAV3, MAPK3, KRAS, GRB2, MAPK8, MAP3K1, SHC1	Pre Prog Ery	down	31131	13	111	11.7117	Reactome_Pathways_2024.gmt
SIGNALING BY ERBB2 ECD MUTANTS	0.452186	0.771151	-1.00569	PIK3CA, NRAS, PIK3R1, KRAS, GRB2, GAB1, SHC1	Pre Prog Ery	down	31132	7	16	43.75	Reactome_Pathways_2024.gmt
SIGNALING BY NOTCH2	0.444003	0.766537	-1.00579	NEURL1, NCSTN, PSEN1, UBA52, UBC, EP300, ADAM10, PSENEN	Pre Prog Ery	down	31133	8	36	22.2222	Reactome_Pathways_2024.gmt
PEPTIDE HORMONE METABOLISM	0.451222	0.771151	-1.006	CTNNB1, RAB27A, KIF5B, SPCS3, ERO1B, EXOC4	Pre Prog Ery	down	31134	6	86	6.97674	Reactome_Pathways_2024.gmt
SIGNALING BY NON-RECEPTOR TYROSINE KINASES	0.444868	0.766537	-1.00779	PTPN1, ELMO1, HIF1A, CCND1, RHOA, UBA52, UBC, NRAS, SFPQ, PELP1, EREG, KRAS, KHDRBS1, STAT3, NR3C1, DOK1	Pre Prog Ery	down	31135	16	55	29.0909	Reactome_Pathways_2024.gmt
SIGNALING BY PTK6	0.444868	0.766537	-1.00779	PTPN1, ELMO1, HIF1A, CCND1, RHOA, UBA52, UBC, NRAS, SFPQ, PELP1, EREG, KRAS, KHDRBS1, STAT3, NR3C1, DOK1	Pre Prog Ery	down	31136	16	55	29.0909	Reactome_Pathways_2024.gmt
ACTIVATION OF BAD AND TRANSLOCATION TO MITOCHONDRIA	0.445798	0.766537	-1.01092	YWHAZ	Pre Prog Ery	down	31137	1	15	6.66667	Reactome_Pathways_2024.gmt
RHO GTPASES ACTIVATE PAKS	0.441615	0.766537	-1.01211	PPP1R12B, CDC42, FLNA, PPP1R12A, MYL12B, CALM1, MYL6	Pre Prog Ery	down	31138	7	21	33.3333	Reactome_Pathways_2024.gmt
RND1 GTPASE CYCLE	0.43828	0.766537	-1.01263	EPSTI1, CPD, CCDC88A, RBMX, FRS2, ARHGAP5, KIDINS220, KIF14, UBXN11, PIK3R1	Pre Prog Ery	down	31139	10	42	23.8095	Reactome_Pathways_2024.gmt
VESICLE-MEDIATED TRANSPORT	0.39429	0.73628	-1.01283	YWHAZ, ARF3, AP1M1, REPS1, BLOC1S4, SH3KBP1, AP3S1, HIP1, SEC24B, TGOLN2, STX16, SPTBN2, TBC1D1, AP1G1, KLC1, BNIP1, VPS37B, SEC22C, CUX1, GOLGB1, ANKRD28, ULK1, PUM1, VTI1A, UBAP1, NAA30, COG3, RAB14, ACTG1, CSNK1D, DCTN4, RIN3, RAB27A, PIK3C2A, KIFAP3, RAB18, KIF5B, RAB5A, RALGAPA2, USP6NL, CPD, VAMP8, UBQLN1, PPP6C, TPD52, VPS4B, GALNT2, RAB9A, YKT6, RAB3GAP1, CYTH2, MAN2A1, EXOC4, SURF4, CAPZA1, TRAPPC3, MON1A, EPN1, AP1G2, SEC23A, GORASP1, ACTB, NAPG, ARPC2, PLIN3, TUBB2A, BLOC1S6, MAP1LC3B, PAFAH1B3, MVB12A, TRAPPC6A, RAB21, RAB8B, DYNC1LI2, CHMP4A, RAB5C, TRAPPC13, GGA3, TRAPPC10, RAB1A, DYNC1H1, EPS15L1, STON2, STXBP3, UBA52, NECAP1, SEC24A, TRAPPC4, UBC, TFG, EXOC7, TSC1, AP1S2, TBC1D20, SCARB1, VAMP7	Pre Prog Ery	down	31140	96	752	12.766	Reactome_Pathways_2024.gmt
PI3K CASCADE	0.437637	0.766537	-1.01543	THEM4, PIK3CA	Pre Prog Ery	down	31141	2	44	4.54545	Reactome_Pathways_2024.gmt
EGR2 AND SOX10-MEDIATED INITIATION OF SCHWANN CELL MYELINATION	0.446825	0.766537	-1.01651	SMARCA4, UTRN, HMGCR, CYP51A1, HDAC2, SREBF2	Pre Prog Ery	down	31142	6	29	20.6897	Reactome_Pathways_2024.gmt
NPAS4 REGULATES EXPRESSION OF TARGET GENES	0.446429	0.766537	-1.01676	MAGED1, CREBBP, NAMPT	Pre Prog Ery	down	31143	3	22	13.6364	Reactome_Pathways_2024.gmt
SIGNALING BY HIPPO	0.440008	0.766537	-1.01688	STK4, LATS1, AMOTL1, YWHAB, YWHAE, MOB1B, CASP3, LATS2	Pre Prog Ery	down	31144	8	20	40	Reactome_Pathways_2024.gmt
CELLULAR RESPONSE TO CHEMICAL STRESS	0.397464	0.73628	-1.01857	GSTP1, CHD9, GPX7, WIPF1, PSMB2, CYBA, SQSTM1, NPLOC4, SESN1, MUL1, MED1, ATOX1, NCF4, CREBBP, ATF4, TXN, COX5A, MAP1LC3B, CSNK2B, PGD, PSMA1, COX4I1, PSMD13, HMOX2, SOD2, GSK3B, UBA52, SKP1, UBC, COX7C, PSMA6, CARM1, COX7A2, EP300, NCOA2, ERO1A, PRKCI, PSMB1, SIN3A, PSMB6	Pre Prog Ery	down	31145	40	202	19.802	Reactome_Pathways_2024.gmt
EXTRA-NUCLEAR ESTROGEN SIGNALING	0.417086	0.746628	-1.01887	GNAI1, PIK3CA, SRF, ELK1, CCND1, ZDHHC7, GNG2, GNB1, GNB4, NRAS, GNG5, GNAI2, EREG, MAPK3, PIK3R1, KRAS, HSBP1, GNAI3, CALM1, ZDHHC21	Pre Prog Ery	down	31146	20	75	26.6667	Reactome_Pathways_2024.gmt
CONSTITUTIVE SIGNALING BY EGFRVIII	0.435371	0.766537	-1.01973	PIK3CA, NRAS, PIK3R1, KRAS, GRB2, GAB1, SHC1	Pre Prog Ery	down	31147	7	15	46.6667	Reactome_Pathways_2024.gmt
SIGNALING BY EGFRVIII IN CANCER	0.435371	0.766537	-1.01973	PIK3CA, NRAS, PIK3R1, KRAS, GRB2, GAB1, SHC1	Pre Prog Ery	down	31148	7	15	46.6667	Reactome_Pathways_2024.gmt
MAPK1 MAPK3 SIGNALING	0.393921	0.73628	-1.01982	SPRED2, IL2RG, IQGAP1, PIK3CA, SPTBN2, PSMB2, SHOC2, DLG1, ACTG1, PEBP1, PPP2R5C, PPP2CA, NF1, ITGA2B, ABHD17B, IL6ST, VCL, RANBP9, ACTB, FRS2, PTPRA, PSMA1, PSMD13, LAMTOR2, BRAP, RASA3, LYPLA1, UBA52, UBC, PSMA6, BRAF, PPP5C	Pre Prog Ery	down	31149	32	271	11.8081	Reactome_Pathways_2024.gmt
BETA-CATENIN INDEPENDENT WNT SIGNALING	0.414881	0.746036	-1.0201	CTNNB1, TCF7, LEF1, PSMB2, FZD3, PDE6B, AGO1, RHOA, PFN1, GNG2, GNB1, PSMA1, PSMD13, GNB4, UBA52, UBC, PSMA6, PPP3CA, RAC2	Pre Prog Ery	down	31150	19	134	14.1791	Reactome_Pathways_2024.gmt
LATE PHASE OF HIV LIFE CYCLE	0.4	0.73628	-1.02037	VPS37B, FURIN, UBAP1, RAE1, POLR2A, POLR2B, CTDP1, POLR2G, ERCC2, NELFA, VPS4B, POM121, POM121C, NUP98, SUPT5H, MVB12A, ELOC, GTF2A2, CHMP4A, RNMT, NUP85, ERCC3, UBA52, UBC, GTF2F2, NUP153, CHMP2B, GTF2H5, CCNK, TAF10, NEDD4L, CDK7, TAF2, CHMP5, POLR2L, CCNT2, TAF3, TAF4B, GTF2E2, POLR2C, POLR2D, ELOB, TBP, NMT1, CCNH, TAF11, NELFE, CHMP4B	Pre Prog Ery	down	31151	48	145	33.1034	Reactome_Pathways_2024.gmt
PTEN REGULATION	0.400679	0.73628	-1.02095	EGR1, VAPA, PSMB2, GATAD2A, WWP2, JUN, ATF2, XIAP, MTA3, RCOR1, TNKS2, AGO1, TNKS, PML, LAMTOR5, CHD3, CSNK2B, PSMA1, PSMD13, LAMTOR2, REST, UBA52, OTUD3, UBC	Pre Prog Ery	down	31152	24	145	16.5517	Reactome_Pathways_2024.gmt
EPH-EPHRIN MEDIATED REPULSION OF CELLS	0.425192	0.758863	-1.02277	LYN, NCSTN, ACTG1, ACTB, PSEN1, VAV3, ADAM10, PSENEN	Pre Prog Ery	down	31153	8	51	15.6863	Reactome_Pathways_2024.gmt
MRNA SPLICING - MINOR PATHWAY	0.407748	0.738749	-1.02315	SF3B4, POLR2A, POLR2B, POLR2G, SNRPE, SF3B5, DDX42, GTF2F2, SF3B6, ZRSR2, SNRNP48, SNRPF, SNRPD3, POLR2L, ZMAT5, SF3B1, EFTUD2, POLR2C, POLR2D, SNRPG, PRPF6, ZCRB1, SNRPD2, POLR2F	Pre Prog Ery	down	31154	24	53	45.283	Reactome_Pathways_2024.gmt
ERCC6 (CSB) AND EHMT2 (G9A) POSITIVELY REGULATE RRNA EXPRESSION	0.420814	0.752173	-1.02452	GATAD2A, MTA3, CHD3, CBX3, HDAC2, MTA1, ERCC6, MTA2, TTF1	Pre Prog Ery	down	31155	9	45	20	Reactome_Pathways_2024.gmt
DARPP-32 EVENTS	0.416864	0.746628	-1.02647	PRKAR1A, PPP2CA, PRKACB, PPP3CA, PRKAR2A	Pre Prog Ery	down	31156	5	24	20.8333	Reactome_Pathways_2024.gmt
ESR-MEDIATED SIGNALING	0.388734	0.734038	-1.02671	GNAI1, PIK3CA, NRIP1, CBFB, ZNF217, SRF, JUND, JUN, ATF2, TLE3, POLR2A, MED1, POLR2B, POLR2G, CREBBP, AGO1, CHD1, ELK1, CCND1, ZDHHC7, DDX5, GNG2, GTF2A2, GNB1, GNB4	Pre Prog Ery	down	31157	25	192	13.0208	Reactome_Pathways_2024.gmt
MITOPHAGY	0.404537	0.737431	-1.02826	VDAC1, SQSTM1, ULK1, TOMM20, MAP1LC3B, CSNK2B, TOMM7, TOMM5, UBA52, UBC, UBE2D3, ATG12, FUNDC1, TOMM70, UBE2D2, UBE2L3, PGAM5	Pre Prog Ery	down	31158	17	39	43.5897	Reactome_Pathways_2024.gmt
NEUREXINS AND NEUROLIGINS	0.433333	0.766537	-1.0286	PDLIM5, EPB41L2, HOMER2	Pre Prog Ery	down	31159	3	57	5.26316	Reactome_Pathways_2024.gmt
MITOCHONDRIAL TRANSLATION TERMINATION	0.432341	0.766537	-1.02894	ERAL1	Pre Prog Ery	down	31160	1	91	1.0989	Reactome_Pathways_2024.gmt
SIGNALING BY NUCLEAR RECEPTORS	0.377676	0.734038	-1.02929	GNAI1, PIK3CA, PLTP, NRIP1, CBFB, FABP5, ZNF217, SRF, JUND, JUN, ATF2, APOC1, TLE3, POLR2A, MED1, POLR2B, POLR2G, KDM3A, CREBBP, AGO1, CHD1, ELK1, CCND1, ZDHHC7, DDX5, GNG2, GTF2A2, GNB1, FASN	Pre Prog Ery	down	31161	29	270	10.7407	Reactome_Pathways_2024.gmt
INTEGRATION OF ENERGY METABOLISM	0.400363	0.73628	-1.03102	GNA15, GNAI1, IQGAP1, PRKAR1A, PPP2CA, PRKACB, GNG2, GNB1, FASN, GNB4	Pre Prog Ery	down	31162	10	108	9.25926	Reactome_Pathways_2024.gmt
PKMTS METHYLATE HISTONE LYSINES	0.397755	0.73628	-1.03242	AEBP2, SMYD2, SMYD3, SETD1A	Pre Prog Ery	down	31163	4	46	8.69565	Reactome_Pathways_2024.gmt
RNA POLYMERASE II TRANSCRIPTION TERMINATION	0.383004	0.734038	-1.03377	SLU7, SARNP, SRSF5, RBM8A, DDX39B, SNRPE, RNPS1, DHX38, U2AF1, SRRM1, PABPN1, SRSF3, SRSF11, FIP1L1, CPSF7, UPF3B, CHTOP, MAGOH, SNRPF, SNRPD3	Pre Prog Ery	down	31164	20	67	29.8507	Reactome_Pathways_2024.gmt
SYNTHESIS OF PC	0.404488	0.737431	-1.03535	PEMT, PCYT1B, SLC44A4, LPIN1	Pre Prog Ery	down	31165	4	28	14.2857	Reactome_Pathways_2024.gmt
HEME SIGNALING	0.401807	0.73628	-1.03537	MEF2D, CHD9, NRIP1, ATF2, MED1, CREBBP, MEF2C	Pre Prog Ery	down	31166	7	47	14.8936	Reactome_Pathways_2024.gmt
AXON GUIDANCE	0.343284	0.727188	-1.03688	SH3KBP1, CAP1, LYN, PIK3CA, SPTBN2, PSMB2, NCK1, MYL12A, PLXND1, SIAH1, CFL1, NCSTN, ARPC1B, DLG1, LYPLA2, ACTG1, PTPRC, UPF3A, FES, CDC42, PRKACB, ITGA2B, RBM8A, GIT1, RHOA, CXCR4, RANBP9, ACTB, RNPS1, PAK4, SDCBP, FRS2, CLASP1, ARPC2, PTPRA, TUBB2A, PFN1, ELOC, CSNK2B, PSMA1, PSEN1, PSMD13, UPF2, MSN, EZR, GSK3B, EVL, UBA52, ZSWIM8, UBC, FARP2, LDB1, PSMA6, UPF3B, ACTR2, PRKAR2A, NRAS, VAV3	Pre Prog Ery	down	31167	58	541	10.7209	Reactome_Pathways_2024.gmt
GLYCEROPHOSPHOLIPID BIOSYNTHESIS	0.373561	0.734038	-1.03748	PNPLA2, PEMT, CPNE3, AGK, PCYT1B, SLC44A4, LPIN1	Pre Prog Ery	down	31168	7	128	5.46875	Reactome_Pathways_2024.gmt
ISG15 ANTIVIRAL MECHANISM	0.379475	0.734038	-1.03765	EIF4E, UBE2E1, RAE1, USP18, STAT1, KPNA5, POM121, EIF4G2, POM121C, NUP98, HERC5, EIF2AK2, NUP85, IFIT1, UBA52, UBC, NUP153, IRF3, UBA7, KPNA4	Pre Prog Ery	down	31169	20	76	26.3158	Reactome_Pathways_2024.gmt
SENSORY PERCEPTION	0.385236	0.734038	-1.03829	ESPN, SDC4, ACTG1, PDE6B, LRP8, CAPZA1, ACTB, APOM, GNB1, MSN, EZR, DNAJC5, LDB1, APOE	Pre Prog Ery	down	31170	14	640	2.1875	Reactome_Pathways_2024.gmt
SARS-COV-1 TARGETS HOST INTRACELLULAR SIGNALLING AND REGULATORY PATHWAYS	0.410775	0.740884	-1.03944	YWHAZ	Pre Prog Ery	down	31171	1	19	5.26316	Reactome_Pathways_2024.gmt
REGULATION OF TNFR1 SIGNALING	0.385926	0.734038	-1.03991	CFLAR, MAPKAPK2, ULK1, XIAP, CYLD, SPATA2, SPPL2B, UBA52, UBC, UBE2D3, USP21, OTUD1, USP4, UBE2D2, UBE2L3	Pre Prog Ery	down	31172	15	50	30	Reactome_Pathways_2024.gmt
TRANSCRIPTIONAL REGULATION OF GRANULOPOIESIS	0.402326	0.73628	-1.04079	LEF1, CBFB, PML, KMT2A, TFDP2	Pre Prog Ery	down	31173	5	58	8.62069	Reactome_Pathways_2024.gmt
ROLE OF LAT2 NTAL LAB ON CALCIUM MOBILIZATION	0.414881	0.746036	-1.04094	LYN, PIK3CA	Pre Prog Ery	down	31174	2	95	2.10526	Reactome_Pathways_2024.gmt
NEGATIVE REGULATION OF FGFR1 SIGNALING	0.408973	0.738749	-1.04247	PPP2CA, FRS2, UBA52, UBC, BRAF, MAPK3, GRB2	Pre Prog Ery	down	31175	7	33	21.2121	Reactome_Pathways_2024.gmt
NEGATIVE REGULATION OF FGFR2 SIGNALING	0.408973	0.738749	-1.04247	PPP2CA, FRS2, UBA52, UBC, BRAF, MAPK3, GRB2	Pre Prog Ery	down	31176	7	34	20.5882	Reactome_Pathways_2024.gmt
NEGATIVE REGULATION OF FGFR3 SIGNALING	0.408973	0.738749	-1.04247	PPP2CA, FRS2, UBA52, UBC, BRAF, MAPK3, GRB2	Pre Prog Ery	down	31177	7	29	24.1379	Reactome_Pathways_2024.gmt
NEGATIVE REGULATION OF FGFR4 SIGNALING	0.408973	0.738749	-1.04247	PPP2CA, FRS2, UBA52, UBC, BRAF, MAPK3, GRB2	Pre Prog Ery	down	31178	7	31	22.5806	Reactome_Pathways_2024.gmt
ONCOGENE INDUCED SENESCENCE	0.390537	0.734038	-1.04359	ETS2, MDM4, E2F3, AGO1, TFDP2, CDKN2D, UBA52, UBC	Pre Prog Ery	down	31179	8	35	22.8571	Reactome_Pathways_2024.gmt
SIGNALING BY ERBB2 IN CANCER	0.39996	0.73628	-1.04364	PIK3CA, NRAS, EREG, PIK3R1, KRAS, GRB2, GAB1, SHC1	Pre Prog Ery	down	31180	8	26	30.7692	Reactome_Pathways_2024.gmt
MEMBRANE TRAFFICKING	0.293495	0.686198	-1.04371	YWHAZ, ARF3, AP1M1, REPS1, BLOC1S4, SH3KBP1, AP3S1, HIP1, SEC24B, TGOLN2, STX16, SPTBN2, TBC1D1, AP1G1, KLC1, BNIP1, VPS37B, SEC22C, CUX1, GOLGB1, ANKRD28, ULK1, PUM1, VTI1A, UBAP1, NAA30, COG3, RAB14, ACTG1, CSNK1D, DCTN4, RIN3, RAB27A, PIK3C2A, KIFAP3, RAB18, KIF5B, RAB5A, RALGAPA2, USP6NL, CPD, VAMP8, UBQLN1, PPP6C, TPD52, VPS4B, GALNT2, RAB9A, YKT6, RAB3GAP1, CYTH2, MAN2A1, EXOC4, SURF4, CAPZA1, TRAPPC3, MON1A, EPN1, AP1G2, SEC23A, GORASP1, ACTB, NAPG, ARPC2, PLIN3, TUBB2A, BLOC1S6, MAP1LC3B, PAFAH1B3, MVB12A, TRAPPC6A, RAB21, RAB8B, DYNC1LI2, CHMP4A, RAB5C, TRAPPC13, GGA3, TRAPPC10, RAB1A, DYNC1H1, EPS15L1, STON2, STXBP3, UBA52, NECAP1, SEC24A, TRAPPC4, UBC, TFG, EXOC7, TSC1, AP1S2, TBC1D20, VAMP7	Pre Prog Ery	down	31181	95	633	15.0079	Reactome_Pathways_2024.gmt
TRANSCRIPTIONAL AND POST-TRANSLATIONAL REGULATION OF MITF-M EXPRESSION AND ACTIVITY	0.390995	0.734038	-1.0456	CTNNB1, LEF1, CREBBP, HINT1, AIMP1, GSK3B	Pre Prog Ery	down	31182	6	51	11.7647	Reactome_Pathways_2024.gmt
NETRIN-1 SIGNALING	0.406668	0.738749	-1.04579	NCK1, SIAH1, CDC42	Pre Prog Ery	down	31183	3	44	6.81818	Reactome_Pathways_2024.gmt
PYROPTOSIS	0.390008	0.734038	-1.04631	IRF1, CASP4, BAX, IL18, CHMP4A	Pre Prog Ery	down	31184	5	27	18.5185	Reactome_Pathways_2024.gmt
INTRINSIC PATHWAY FOR APOPTOSIS	0.377769	0.734038	-1.04755	YWHAZ, BBC3, APAF1, XIAP, BAX	Pre Prog Ery	down	31185	5	55	9.09091	Reactome_Pathways_2024.gmt
ZBP1(DAI) MEDIATED INDUCTION OF TYPE I IFNS	0.395598	0.73628	-1.04778	NFKBIA, NFKBIB, TICAM1, MYD88, IRF3, DHX9	Pre Prog Ery	down	31186	6	21	28.5714	Reactome_Pathways_2024.gmt
RNA POLYMERASE I PROMOTER CLEARANCE	0.369877	0.734038	-1.04836	RRN3, GATAD2A, MTA3, POLR1D, ERCC2, KAT2A, CHD3, ERCC3, GTF2H5, POLR1B, CDK7, CBX3, MAPK3, POLR2L, HDAC2, MTA1, TBP, ERCC6, CCNH	Pre Prog Ery	down	31187	19	79	24.0506	Reactome_Pathways_2024.gmt
RNA POLYMERASE I TRANSCRIPTION	0.369877	0.734038	-1.04836	RRN3, GATAD2A, MTA3, POLR1D, ERCC2, KAT2A, CHD3, ERCC3, GTF2H5, POLR1B, CDK7, CBX3, MAPK3, POLR2L, HDAC2, MTA1, TBP, ERCC6, CCNH	Pre Prog Ery	down	31188	19	81	23.4568	Reactome_Pathways_2024.gmt
REGULATION OF PTEN GENE TRANSCRIPTION	0.366287	0.734038	-1.04946	EGR1, GATAD2A, JUN, ATF2, MTA3, RCOR1, LAMTOR5, CHD3, LAMTOR2, REST	Pre Prog Ery	down	31189	10	61	16.3934	Reactome_Pathways_2024.gmt
SIGNALING BY KIT IN DISEASE	0.388757	0.734038	-1.05175	LYN, PIK3CA, STAT1, NRAS, PIK3R1, KRAS, STAT3, STAT5A, GRB2	Pre Prog Ery	down	31190	9	20	45	Reactome_Pathways_2024.gmt
SIGNALING BY PHOSPHORYLATED JUXTAMEMBRANE, EXTRACELLULAR AND KINASE DOMAIN KIT MUTANTS	0.388757	0.734038	-1.05175	LYN, PIK3CA, STAT1, NRAS, PIK3R1, KRAS, STAT3, STAT5A, GRB2	Pre Prog Ery	down	31191	9	20	45	Reactome_Pathways_2024.gmt
RAF ACTIVATION	0.376303	0.734038	-1.05314	SHOC2, PPP2R5C, PPP2CA, BRAP, BRAF, NRAS, KRAS, CALM1, YWHAB	Pre Prog Ery	down	31192	9	34	26.4706	Reactome_Pathways_2024.gmt
SARS-COV-2 INFECTION	0.308902	0.70253	-1.05359	HLA-B, HLA-E, YWHAZ, HLA-A, B2M, SEC24B, HLA-C, TAB2, SDC4, ATG14, FURIN, DDX20, RAE1, ZDHHC20, TRAF6, STAT1, CREBBP, POM121, MAN2A1, PTPN6, SNRPE, POM121C, CNBP, NUP98, SEC23A, MAN1B1, RIPK2, DDX5, MAP1LC3B, PARP10, CHMP4A, MOGS, VPS33B, NUP85, GSK3B, UBA52, PIK3C3, SEC24A, UBC	Pre Prog Ery	down	31193	39	313	12.4601	Reactome_Pathways_2024.gmt
RHOBTB GTPASE CYCLE	0.373269	0.734038	-1.0556	ACTN1, HNRNPC, RBBP6, MSI2, ACTG1, DDX39B, RBMX, SRRM1, CPSF7	Pre Prog Ery	down	31194	9	35	25.7143	Reactome_Pathways_2024.gmt
TNFR1-INDUCED NF-KAPPA-B SIGNALING PATHWAY	0.378303	0.734038	-1.05685	TAB2, XIAP, CYLD, SPATA2, UBA52, UBC, USP21, OTUD1, USP4	Pre Prog Ery	down	31195	9	33	27.2727	Reactome_Pathways_2024.gmt
SIGNALING BY ERBB2	0.372494	0.734038	-1.05696	PIK3CA, RHOA, UBA52, UBC, NRAS, PTPN18, EREG, PIK3R1, KRAS, GRB2, GAB1, SHC1, DIAPH1, MEMO1	Pre Prog Ery	down	31196	14	50	28	Reactome_Pathways_2024.gmt
REGULATION OF CDH11 EXPRESSION AND FUNCTION	0.386314	0.734038	-1.05732	CTNNB1, JUP, AGO1, ILF3, ZEB2	Pre Prog Ery	down	31197	5	30	16.6667	Reactome_Pathways_2024.gmt
REGULATION OF EXPRESSION AND FUNCTION OF TYPE II CLASSICAL CADHERINS	0.386314	0.734038	-1.05732	CTNNB1, JUP, AGO1, ILF3, ZEB2	Pre Prog Ery	down	31198	5	33	15.1515	Reactome_Pathways_2024.gmt
REGULATION OF HOMOTYPIC CELL-CELL ADHESION	0.386314	0.734038	-1.05732	CTNNB1, JUP, AGO1, ILF3, ZEB2	Pre Prog Ery	down	31199	5	33	15.1515	Reactome_Pathways_2024.gmt
EPH-EPHRIN SIGNALING	0.350381	0.727188	-1.05827	LYN, MYL12A, CFL1, NCSTN, ARPC1B, ACTG1, CDC42, GIT1, RHOA, ACTB, SDCBP, ARPC2	Pre Prog Ery	down	31200	12	92	13.0435	Reactome_Pathways_2024.gmt
FOXO-MEDIATED TRANSCRIPTION	0.355452	0.727231	-1.05936	YWHAZ, DDIT3, BBC3, CREBBP, TXN, BTG1, GADD45A, SOD2, SMAD3, EP300, ATXN3, SIN3A, TXNIP, HDAC2, NR3C1, YWHAB, POMC, SIRT1, FOXO1	Pre Prog Ery	down	31201	19	67	28.3582	Reactome_Pathways_2024.gmt
CELL DEATH SIGNALLING VIA NRAGE, NRIF AND NADE	0.353849	0.727188	-1.06064	MAGED1, NCSTN, SQSTM1, ARHGEF1, TRAF6, AKAP13, PSEN1, BEX3, UBA52, UBC, NET1, VAV3	Pre Prog Ery	down	31202	12	76	15.7895	Reactome_Pathways_2024.gmt
IRAK1 RECRUITS IKK COMPLEX	0.383589	0.734038	-1.06128	TRAF6, PELI1, UBA52, UBC	Pre Prog Ery	down	31203	4	14	28.5714	Reactome_Pathways_2024.gmt
IRAK1 RECRUITS IKK COMPLEX UPON TLR7 8 OR 9 STIMULATION	0.383589	0.734038	-1.06128	TRAF6, PELI1, UBA52, UBC	Pre Prog Ery	down	31204	4	14	28.5714	Reactome_Pathways_2024.gmt
CDC42 GTPASE CYCLE	0.337562	0.727188	-1.06175	FAM13B, IQGAP1, WIPF1, CDC42SE2, FMNL1, ARHGDIB, ARHGDIA, JUP, DOCK11, CDC42, WIPF2, GIT2, YKT6, GIT1, PAK4, PLEKHG1, CPNE8, ARHGAP5, DEF6, BCR, SHKBP1, KTN1, KCTD3, VAV3, SH3PXD2A	Pre Prog Ery	down	31205	25	155	16.129	Reactome_Pathways_2024.gmt
FC EPSILON RECEPTOR (FCERI) SIGNALING	0.330478	0.725351	-1.0618	MALT1, LYN, PIK3CA, PSMB2, TAB2, NFKBIA, JUN, TRAF6, PLCG2, LCP2, BTK, PSMA1, PSMD13, BCL10, UBA52, SKP1, UBC, PSMA6, PPP3CA, SYK, NRAS, VAV3, PSMB1, UBE2D2, PSMB6, MAPK3, PIK3R1, KRAS	Pre Prog Ery	down	31206	28	197	14.2132	Reactome_Pathways_2024.gmt
BMAL1 CLOCK,NPAS2 ACTIVATES CIRCADIAN GENE EXPRESSION	0.379153	0.734038	-1.0622	CHD9, NOCT, MED1, CREBBP, NAMPT	Pre Prog Ery	down	31207	5	28	17.8571	Reactome_Pathways_2024.gmt
CYTOCHROME C-MEDIATED APOPTOTIC RESPONSE	0.37622	0.734038	-1.06595	APAF1, XIAP	Pre Prog Ery	down	31208	2	13	15.3846	Reactome_Pathways_2024.gmt
DOWNSTREAM SIGNALING EVENTS OF B CELL RECEPTOR (BCR)	0.327798	0.725351	-1.06704	REL, MALT1, PSMB2, NFKBIA, NFKBIB, PSMA1, PSMD13, BCL10, UBA52, SKP1, UBC, PSMA6, PPP3CA, NRAS	Pre Prog Ery	down	31209	14	68	20.5882	Reactome_Pathways_2024.gmt
G ALPHA (S) SIGNALLING EVENTS	0.356813	0.727231	-1.06772	GNAI1, PRKAR1A, PRKACB, GNG2, GPR27, GNB1, GNB4, PRKAR2A, GNG5, GNAI2, GNAI3, P2RY11, POMC, ADCY7, SHC1, PRKAR1B, GRK3	Pre Prog Ery	down	31210	17	158	10.7595	Reactome_Pathways_2024.gmt
TRIGLYCERIDE CATABOLISM	0.371838	0.734038	-1.07038	FABP5, PRKACB, PLIN3, GPD2	Pre Prog Ery	down	31211	4	24	16.6667	Reactome_Pathways_2024.gmt
MAP KINASE ACTIVATION	0.331597	0.72605	-1.07096	MAPKAPK2, TAB2, JUN, ATF2, MAP3K8, PPP2CA, TRAF6, MEF2C, ELK1, RIPK2, UBA52, SKP1, UBC	Pre Prog Ery	down	31212	13	63	20.6349	Reactome_Pathways_2024.gmt
SENSORY PROCESSING OF SOUND BY INNER HAIR CELLS OF THE COCHLEA	0.360207	0.730732	-1.07119	ESPN, ACTG1, CAPZA1, ACTB, MSN, EZR, DNAJC5	Pre Prog Ery	down	31213	7	69	10.1449	Reactome_Pathways_2024.gmt
EPHB-MEDIATED FORWARD SIGNALING	0.353809	0.727188	-1.07147	LYN, CFL1, ARPC1B, ACTG1, CDC42, RHOA, ACTB, ARPC2	Pre Prog Ery	down	31214	8	42	19.0476	Reactome_Pathways_2024.gmt
NERVOUS SYSTEM DEVELOPMENT	0.26625	0.662122	-1.07154	SH3KBP1, CAP1, LYN, PIK3CA, SPTBN2, PSMB2, NCK1, MYL12A, PLXND1, SIAH1, CFL1, NCSTN, ARPC1B, SMARCA4, DLG1, LYPLA2, ACTG1, PTPRC, UTRN, UPF3A, FES, CDC42, PRKACB, ITGA2B, RBM8A, GIT1, RHOA, CXCR4, RANBP9, ACTB, RNPS1, PAK4, SDCBP, FRS2, CLASP1, ARPC2, PTPRA, TUBB2A, PFN1, ELOC, CSNK2B, PSMA1, PSEN1, PSMD13, UPF2, HMGCR, MSN, EZR, GSK3B, EVL, UBA52, ZSWIM8, UBC, FARP2, LDB1, PSMA6, UPF3B, ACTR2, PRKAR2A, NRAS, VAV3, CYP51A1, MAGOH	Pre Prog Ery	down	31215	63	567	11.1111	Reactome_Pathways_2024.gmt
APOPTOSIS	0.296941	0.692242	-1.07259	CTNNB1, MAGED1, YWHAZ, CFLAR, PSMB2, BBC3, APAF1, XIAP, BAX	Pre Prog Ery	down	31216	9	168	5.35714	Reactome_Pathways_2024.gmt
SIGNALING BY ERBB2 KD MUTANTS	0.37172	0.734038	-1.07393	PIK3CA, NRAS, EREG, PIK3R1, KRAS, GRB2, GAB1, SHC1	Pre Prog Ery	down	31217	8	25	32	Reactome_Pathways_2024.gmt
TRANS-GOLGI NETWORK VESICLE BUDDING	0.3173	0.711832	-1.07598	AP1M1, BLOC1S4, AP3S1, TGOLN2, AP1G1, GOLGB1, PUM1, PIK3C2A, CPD, VAMP8, TPD52	Pre Prog Ery	down	31218	11	72	15.2778	Reactome_Pathways_2024.gmt
SIGNALING BY NTRK1 (TRKA)	0.304735	0.69769	-1.07799	MEF2D, EGR1, MAPKAPK2, CRKL, PIK3CA, RAPGEF1, SRF, JUND, ATF2, PPP2CA, MEF2C, ELK1, RHOA	Pre Prog Ery	down	31219	13	115	11.3043	Reactome_Pathways_2024.gmt
SIGNALING BY WNT	0.270079	0.666269	-1.07887	CSNK1E, SOX4, CTNNB1, YWHAZ, TCF7, LEF1, TCF4, PSMB2, FZD3, SMARCA4, TLE4, XIAP, CCDC88C, TLE3, PPP2R5C, PPP2CA, PDE6B, TNKS2, CREBBP, AGO1, TNKS, CHD8	Pre Prog Ery	down	31220	22	287	7.66551	Reactome_Pathways_2024.gmt
RESPONSE OF MTB TO PHAGOCYTOSIS	0.341507	0.727188	-1.08557	ENO1, RAB5A, VPS33B, RNF213, ATP6V1H, UBA52, UBC, SFPQ, MAPK3, PTPA	Pre Prog Ery	down	31221	10	39	25.641	Reactome_Pathways_2024.gmt
CELLULAR RESPONSE TO STARVATION	0.305711	0.697933	-1.08594	DDIT3, ATP6V1G1, ATF2, SESN1, WDR59, FNIP1, ATF4, TCIRG1, LAMTOR5, LAMTOR2, ATP6V1H, UBA52	Pre Prog Ery	down	31222	12	161	7.45342	Reactome_Pathways_2024.gmt
MITOCHONDRIAL PROTEIN IMPORT	0.303048	0.69769	-1.08653	VDAC1, TIMM17A, TOMM20, CHCHD5, CS, TOMM7, TIMM10B, TOMM5, CMC2, PMPCA, GRPEL2, CHCHD10, GRPEL1, TIMM17B, TIMM50, TIMM44, HSCB, ATP5F1B, SLC25A12, TOMM70	Pre Prog Ery	down	31223	20	65	30.7692	Reactome_Pathways_2024.gmt
CLEC7A (DECTIN-1) SIGNALING	0.290636	0.684455	-1.08776	MALT1, PSMB2, TAB2, NFKBIA, TRAF6, PLCG2, PYCARD, PSMA1, PSMD13, BCL10, UBA52, SKP1, RELB, UBC, PSMA6, PPP3CA, SYK	Pre Prog Ery	down	31224	17	87	19.5402	Reactome_Pathways_2024.gmt
DEGRADATION OF BETA-CATENIN BY THE DESTRUCTION COMPLEX	0.288584	0.683669	-1.08837	CTNNB1, TCF7, LEF1, PSMB2, TLE4, TLE3, PPP2R5C, PPP2CA	Pre Prog Ery	down	31225	8	72	11.1111	Reactome_Pathways_2024.gmt
OVARIAN TUMOR DOMAIN PROTEASES	0.329165	0.725351	-1.08972	TNIP1, TRAF6, RHOA, RIPK2, YOD1, UBA52, OTUD3, UBC, VCPIP1, OTUB1, ZRANB1	Pre Prog Ery	down	31226	11	39	28.2051	Reactome_Pathways_2024.gmt
ROLE OF PHOSPHOLIPIDS IN PHAGOCYTOSIS	0.354897	0.727231	-1.08994	PLPP5, PIK3CA, PLCG2, PLD3, FCGR2A, SYK	Pre Prog Ery	down	31227	6	107	5.60748	Reactome_Pathways_2024.gmt
APC TRUNCATION MUTANTS HAVE IMPAIRED AXIN BINDING	0.344834	0.727188	-1.0908	PPP2R5C, PPP2CA, GSK3B	Pre Prog Ery	down	31228	3	14	21.4286	Reactome_Pathways_2024.gmt
AXIN MISSENSE MUTANTS DESTABILIZE THE DESTRUCTION COMPLEX	0.344834	0.727188	-1.0908	PPP2R5C, PPP2CA, GSK3B	Pre Prog Ery	down	31229	3	14	21.4286	Reactome_Pathways_2024.gmt
SIGNALING BY AMER1 MUTANTS	0.344834	0.727188	-1.0908	PPP2R5C, PPP2CA, GSK3B	Pre Prog Ery	down	31230	3	14	21.4286	Reactome_Pathways_2024.gmt
SIGNALING BY APC MUTANTS	0.344834	0.727188	-1.0908	PPP2R5C, PPP2CA, GSK3B	Pre Prog Ery	down	31231	3	14	21.4286	Reactome_Pathways_2024.gmt
SIGNALING BY AXIN MUTANTS	0.344834	0.727188	-1.0908	PPP2R5C, PPP2CA, GSK3B	Pre Prog Ery	down	31232	3	14	21.4286	Reactome_Pathways_2024.gmt
TRUNCATIONS OF AMER1 DESTABILIZE THE DESTRUCTION COMPLEX	0.344834	0.727188	-1.0908	PPP2R5C, PPP2CA, GSK3B	Pre Prog Ery	down	31233	3	14	21.4286	Reactome_Pathways_2024.gmt
SIGNALING BY TGFBR3	0.327955	0.725351	-1.09102	TCF4, TGFB1, NCSTN, TGFBR2, TIMP1, AGO1	Pre Prog Ery	down	31234	6	49	12.2449	Reactome_Pathways_2024.gmt
HOST INTERACTIONS OF HIV FACTORS	0.269331	0.665799	-1.09173	AP1M1, HLA-A, B2M, PSMB2, DOCK2, AP1G1, RAE1, ELMO1, POM121, POM121C, NUP98, ELOC, PSMA1, PSMD13, NUP85, ATP6V1H, UBA52, SKP1, UBC, AP1S2, NUP153, PSMA6	Pre Prog Ery	down	31235	22	126	17.4603	Reactome_Pathways_2024.gmt
RESPONSE OF EIF2AK1 (HRI) TO HEME DEFICIENCY	0.352293	0.727188	-1.09228	DDIT3, ATF4, PPP1R15A	Pre Prog Ery	down	31236	3	15	20	Reactome_Pathways_2024.gmt
DISORDERS OF DEVELOPMENTAL BIOLOGY	0.351324	0.727188	-1.09379	MECP2, SIN3A, CALM1, TBL1X	Pre Prog Ery	down	31237	4	13	30.7692	Reactome_Pathways_2024.gmt
DISORDERS OF NERVOUS SYSTEM DEVELOPMENT	0.351324	0.727188	-1.09379	MECP2, SIN3A, CALM1, TBL1X	Pre Prog Ery	down	31238	4	13	30.7692	Reactome_Pathways_2024.gmt
LOSS OF FUNCTION OF MECP2 IN RETT SYNDROME	0.351324	0.727188	-1.09379	MECP2, SIN3A, CALM1, TBL1X	Pre Prog Ery	down	31239	4	13	30.7692	Reactome_Pathways_2024.gmt
PERVASIVE DEVELOPMENTAL DISORDERS	0.351324	0.727188	-1.09379	MECP2, SIN3A, CALM1, TBL1X	Pre Prog Ery	down	31240	4	13	30.7692	Reactome_Pathways_2024.gmt
SIGNALING BY CSF1 (M-CSF) IN MYELOID CELLS	0.332013	0.72605	-1.09388	LYN, PIK3CA, PLCG2, STAT1, UBA52, UBC, PIK3R1, KRAS, STAT3	Pre Prog Ery	down	31241	9	31	29.0323	Reactome_Pathways_2024.gmt
PURINE CATABOLISM	0.352565	0.727188	-1.09403	DNPH1, ITPA, NUDT5, NUDT9, NUDT18, NUDT15	Pre Prog Ery	down	31242	6	17	35.2941	Reactome_Pathways_2024.gmt
ACTIVATION OF IRF3, IRF7 MEDIATED BY TBK1, IKKΕ (IKBKE)	0.35	0.727188	-1.09623	TICAM1, UBA52, UBC, IRF3, TANK, TRAF3	Pre Prog Ery	down	31243	6	18	33.3333	Reactome_Pathways_2024.gmt
REGULATION OF IFNA IFNB SIGNALING	0.349802	0.727188	-1.09646	PTPN1, USP18, STAT1, PTPN6	Pre Prog Ery	down	31244	4	25	16	Reactome_Pathways_2024.gmt
MITOCHONDRIAL BIOGENESIS	0.276136	0.669796	-1.09737	MEF2D, CHD9, TFB2M, ALAS1, GABPA, ATF2, MED1, CREBBP, MEF2C, HCFC1, ACSS2, SOD2, CHCHD6, CARM1, ATP5ME, CRTC1, NCOA2, ATP5F1B, PRKAG2, ATP5PF, ATP5MC2	Pre Prog Ery	down	31245	21	97	21.6495	Reactome_Pathways_2024.gmt
CHONDROITIN SULFATE DERMATAN SULFATE METABOLISM	0.335515	0.727188	-1.09878	SDC4, HEXA	Pre Prog Ery	down	31246	2	50	4	Reactome_Pathways_2024.gmt
CYTOSOLIC SULFONATION OF SMALL MOLECULES	0.348016	0.727188	-1.09891	PODXL2, ABHD14B	Pre Prog Ery	down	31247	2	24	8.33333	Reactome_Pathways_2024.gmt
KSRP (KHSRP) BINDS AND DESTABILIZES MRNA	0.336698	0.727188	-1.10003	YWHAZ, EXOSC6, KHSRP, EXOSC7, EXOSC9, EXOSC5, PARN	Pre Prog Ery	down	31248	7	17	41.1765	Reactome_Pathways_2024.gmt
MRNA 3'-END PROCESSING	0.282348	0.675134	-1.10118	SLU7, SARNP, SRSF5, RBM8A, DDX39B, RNPS1, DHX38, U2AF1, SRRM1, PABPN1, SRSF3, SRSF11, FIP1L1, CPSF7	Pre Prog Ery	down	31249	14	58	24.1379	Reactome_Pathways_2024.gmt
RIP-MEDIATED NFKB ACTIVATION VIA ZBP1	0.341186	0.727188	-1.10346	NFKBIA, NFKBIB, TICAM1, MYD88, DHX9	Pre Prog Ery	down	31250	5	17	29.4118	Reactome_Pathways_2024.gmt
ENDOSOMAL SORTING COMPLEX REQUIRED FOR TRANSPORT (ESCRT)	0.31412	0.710341	-1.10404	VPS37B, UBAP1, VPS4B, MVB12A, CHMP4A, UBA52, UBC, CHMP2B	Pre Prog Ery	down	31251	8	31	25.8065	Reactome_Pathways_2024.gmt
INSULIN PROCESSING	0.330161	0.725351	-1.10405	RAB27A, KIF5B, ERO1B, EXOC4, EXOC7, EXOC6, EXOC8	Pre Prog Ery	down	31252	7	25	28	Reactome_Pathways_2024.gmt
GLYCOLYSIS	0.276782	0.669796	-1.10599	GPI, PFKP, ENO1, RAE1, PPP2CA, PFKL, PRKACB, ALDOA, PGAM1, POM121, POM121C, NUP98	Pre Prog Ery	down	31253	12	74	16.2162	Reactome_Pathways_2024.gmt
INTERLEUKIN-1 FAMILY SIGNALING	0.256574	0.657401	-1.10605	PSMB2, TAB2, TIFA, NFKBIA, SQSTM1, MAP3K8, NLRC5, TRAF6, PTPN9, NFKBIB, USP18, PELI1, PTPN6, IL18, RIPK2, SIGIRR, MAP3K3, PSMA1, PSMD13, MYD88, UBA52, SKP1, UBC, SMAD3, PSMA6	Pre Prog Ery	down	31254	25	140	17.8571	Reactome_Pathways_2024.gmt
GLUCAGON-LIKE PEPTIDE-1 (GLP1) REGULATES INSULIN SECRETION	0.330217	0.725351	-1.10626	IQGAP1, PRKAR1A, PRKACB, GNG2, GNB1, GNB4, PRKAR2A, GNG5	Pre Prog Ery	down	31255	8	42	19.0476	Reactome_Pathways_2024.gmt
PLATELET HOMEOSTASIS	0.30502	0.69769	-1.10652	P2RX5, PPP2R5C, PPP2CA, LRP8, P2RX4, PTPN6, GNG2, ORAI2, GNB1, GNB4	Pre Prog Ery	down	31256	10	87	11.4943	Reactome_Pathways_2024.gmt
PLC BETA MEDIATED EVENTS	0.317761	0.711832	-1.10807	GNA15, PRKAR1A, PRKACB	Pre Prog Ery	down	31257	3	49	6.12245	Reactome_Pathways_2024.gmt
PROGRAMMED CELL DEATH	0.226106	0.642861	-1.10992	CTNNB1, MAGED1, YWHAZ, CFLAR, PSMB2, IRF1, BBC3, APAF1, XIAP, CASP4, BAX, TICAM1, PELI1, DSG2, IL18, SDCBP, TFDP2, CHMP4A, PSMA1, PSMD13	Pre Prog Ery	down	31258	20	202	9.90099	Reactome_Pathways_2024.gmt
RHO GTPASES ACTIVATE IQGAPS	0.315602	0.711795	-1.10997	CTNNB1, IQGAP1, ACTG1, CDC42, ACTB, TUBB2A	Pre Prog Ery	down	31259	6	31	19.3548	Reactome_Pathways_2024.gmt
FCERI MEDIATED CA+2 MOBILIZATION	0.315956	0.711795	-1.11047	LYN, PLCG2, LCP2, BTK, PPP3CA, SYK, VAV3	Pre Prog Ery	down	31260	7	110	6.36364	Reactome_Pathways_2024.gmt
UB-SPECIFIC PROCESSING PROTEASES	0.226653	0.642861	-1.11127	USP22, VDAC1, USP42, USP30, PSMB2, MDM4, NFKBIA, WDR48, TOMM20, MUL1, CYLD, TRAF6, TNKS2, USP18, POLB, KAT2A, USP47, TNKS, HIF1A	Pre Prog Ery	down	31261	19	190	10	Reactome_Pathways_2024.gmt
TNF SIGNALING	0.277935	0.670412	-1.11317	CFLAR, MAPKAPK2, TAB2, ULK1, XIAP, CYLD, SPATA2	Pre Prog Ery	down	31262	7	59	11.8644	Reactome_Pathways_2024.gmt
DISEASES ASSOCIATED WITH GLYCOSAMINOGLYCAN METABOLISM	0.32866	0.725351	-1.11335	SDC4, HEXA	Pre Prog Ery	down	31263	2	41	4.87805	Reactome_Pathways_2024.gmt
EPIGENETIC REGULATION OF ADIPOGENESIS GENES BY MLL3 AND MLL4 COMPLEXES	0.260279	0.658419	-1.11616	PNPLA2, MED17, MED23, MED13, LPIN1, MED6, MED1, CREBBP, KDM6A	Pre Prog Ery	down	31264	9	103	8.73786	Reactome_Pathways_2024.gmt
EPIGENETIC REGULATION OF GENE EXPRESSION BY MLL3 AND MLL4 COMPLEXES	0.260279	0.658419	-1.11616	PNPLA2, MED17, MED23, MED13, LPIN1, MED6, MED1, CREBBP, KDM6A	Pre Prog Ery	down	31265	9	103	8.73786	Reactome_Pathways_2024.gmt
MLL4 AND MLL3 COMPLEXES REGULATE EXPRESSION OF PPARG TARGETS IN ADIPOGENESIS AND HEPATIC STEATOSIS	0.260279	0.658419	-1.11616	PNPLA2, MED17, MED23, MED13, LPIN1, MED6, MED1, CREBBP, KDM6A	Pre Prog Ery	down	31266	9	103	8.73786	Reactome_Pathways_2024.gmt
TP53 REGULATES TRANSCRIPTION OF DNA REPAIR GENES	0.258511	0.658129	-1.11676	JUN, ATF2, CDK12, POLR2A, POLR2B, CTDP1, POLR2G, ERCC2, NELFA, SUPT5H, ELOC, ERCC3, GTF2F2, GTF2H5, CCNK, CDK7, PMS2, POLR2L, CCNT2, POLR2C, POLR2D, ELOB, CCNH, NELFE, CHEK1	Pre Prog Ery	down	31267	25	62	40.3226	Reactome_Pathways_2024.gmt
TRIGLYCERIDE METABOLISM	0.316904	0.711832	-1.11676	FABP5, LPIN1, PRKACB, DGAT1, PLIN3, GPD2	Pre Prog Ery	down	31268	6	38	15.7895	Reactome_Pathways_2024.gmt
ONCOGENIC MAPK SIGNALING	0.258283	0.658129	-1.11824	SPRED2, IQGAP1, SHOC2, AGK, ATG7, ACTG1, PEBP1, NF1, ITGA2B, VCL, ACTB, ZC3HAV1, FXR1, BRAP	Pre Prog Ery	down	31269	14	82	17.0732	Reactome_Pathways_2024.gmt
INTERLEUKIN-1 SIGNALING	0.245798	0.652657	-1.11979	PSMB2, TAB2, TIFA, NFKBIA, SQSTM1, MAP3K8, NLRC5, TRAF6, NFKBIB, USP18, PELI1, RIPK2, MAP3K3, PSMA1, PSMD13, MYD88, UBA52, SKP1, UBC, PSMA6	Pre Prog Ery	down	31270	20	102	19.6078	Reactome_Pathways_2024.gmt
BUTYRATE RESPONSE FACTOR 1 (BRF1) BINDS AND DESTABILIZES MRNA	0.301763	0.69769	-1.12219	MAPKAPK2, DCP1A, EXOSC6, ZFP36L1, EXOSC7, EXOSC9, EXOSC5, YWHAB	Pre Prog Ery	down	31271	8	17	47.0588	Reactome_Pathways_2024.gmt
GLUCOSE METABOLISM	0.249654	0.652657	-1.1229	GPI, PFKP, ENO1, RAE1, PPP2CA, PFKL, PRKACB, ALDOA, PGAM1, POM121, PCK2, POM121C, NUP98	Pre Prog Ery	down	31272	13	85	15.2941	Reactome_Pathways_2024.gmt
HIV INFECTION	0.177479	0.610692	-1.12524	AP1M1, HLA-A, B2M, PSMB2, DOCK2, AP1G1, VPS37B, FURIN, UBAP1, RAE1, POLR2A, POLR2B, CTDP1, POLR2G, ERCC2, NELFA, VPS4B, ELMO1, POM121, CXCR4, POM121C, NUP98, SUPT5H, MVB12A, ELOC, GTF2A2, CHMP4A, PSMA1, PSMD13, RNMT, NUP85, ATP6V1H, ERCC3, UBA52, SKP1, UBC, AP1S2, GTF2F2, NUP153, PSMA6, CHMP2B, GTF2H5, CCNK, TAF10, NEDD4L, PACS1, NPM1, CDK7, TAF2, PSMB1, PSMB6, CHMP5, POLR2L, CCNT2, TAF3, TAF4B, SLC25A4, GTF2E2, PSMB4, POLR2C, POLR2D, ELOB, SEM1, TBP, NMT1, CD4, CCNH, TAF11, NELFE, CHMP4B	Pre Prog Ery	down	31273	70	227	30.837	Reactome_Pathways_2024.gmt
DEFECTS IN VITAMIN AND COFACTOR METABOLISM	0.304038	0.69769	-1.12868	MCCC1, CD320, LMBRD1, MCCC2, MMACHC, PCCA, MMAB, BTD	Pre Prog Ery	down	31274	8	22	36.3636	Reactome_Pathways_2024.gmt
SIGNALING BY CYTOSOLIC FGFR1 FUSION MUTANTS	0.303048	0.69769	-1.12917	PIK3CA, CUX1, STAT1, BCR, LRRFIP1, PIK3R1, STAT3, STAT5A, ZMYM2, GRB2	Pre Prog Ery	down	31275	10	18	55.5556	Reactome_Pathways_2024.gmt
COPII-MEDIATED VESICLE TRANSPORT	0.244267	0.652402	-1.12988	SEC24B, SEC22C, ANKRD28, CSNK1D, PPP6C, YKT6, TRAPPC3, SEC23A, GORASP1, NAPG, TRAPPC6A, TRAPPC10, RAB1A, SEC24A, TRAPPC4, TFG, TBC1D20, CD59	Pre Prog Ery	down	31276	18	69	26.087	Reactome_Pathways_2024.gmt
REGULATION OF MRNA STABILITY BY PROTEINS THAT BIND AU-RICH ELEMENTS	0.235609	0.643747	-1.13107	YWHAZ, MAPKAPK2, ZFP36, PSMB2, DCP1A, TNPO1, EXOSC6, KHSRP, PSMA1, PSMD13, HNRNPD, UBA52, UBC, PSMA6, ZFP36L1, EXOSC7, EXOSC9, PSMB1, PSMB6, ELAVL1, EXOSC5, HSBP1, PSMB4, YWHAB, PARN, SEM1	Pre Prog Ery	down	31277	26	76	34.2105	Reactome_Pathways_2024.gmt
RHOU GTPASE CYCLE	0.27927	0.670923	-1.13119	IQGAP1, NCK1, WWP2, CDC42, GIT2, GIT1, PAK4	Pre Prog Ery	down	31278	7	40	17.5	Reactome_Pathways_2024.gmt
MYD88 MAL(TIRAP) CASCADE INITIATED ON PLASMA MEMBRANE	0.228526	0.642861	-1.13165	MAPKAPK2, TAB2, TIFA, NFKBIA, JUN, ATF2, MAP3K8, NLRC5, PPP2CA, TRAF6, NFKBIB, USP18, MEF2C, ELK1, PELI1, RIPK2, SIGIRR, BTK, MYD88, UBA52, SKP1, UBC	Pre Prog Ery	down	31279	22	115	19.1304	Reactome_Pathways_2024.gmt
TOLL LIKE RECEPTOR 2 (TLR2) CASCADE	0.228526	0.642861	-1.13165	MAPKAPK2, TAB2, TIFA, NFKBIA, JUN, ATF2, MAP3K8, NLRC5, PPP2CA, TRAF6, NFKBIB, USP18, MEF2C, ELK1, PELI1, RIPK2, SIGIRR, BTK, MYD88, UBA52, SKP1, UBC	Pre Prog Ery	down	31280	22	118	18.6441	Reactome_Pathways_2024.gmt
TOLL LIKE RECEPTOR TLR1 TLR2 CASCADE	0.228526	0.642861	-1.13165	MAPKAPK2, TAB2, TIFA, NFKBIA, JUN, ATF2, MAP3K8, NLRC5, PPP2CA, TRAF6, NFKBIB, USP18, MEF2C, ELK1, PELI1, RIPK2, SIGIRR, BTK, MYD88, UBA52, SKP1, UBC	Pre Prog Ery	down	31281	22	118	18.6441	Reactome_Pathways_2024.gmt
TOLL LIKE RECEPTOR TLR6 TLR2 CASCADE	0.228526	0.642861	-1.13165	MAPKAPK2, TAB2, TIFA, NFKBIA, JUN, ATF2, MAP3K8, NLRC5, PPP2CA, TRAF6, NFKBIB, USP18, MEF2C, ELK1, PELI1, RIPK2, SIGIRR, BTK, MYD88, UBA52, SKP1, UBC	Pre Prog Ery	down	31282	22	115	19.1304	Reactome_Pathways_2024.gmt
RNA POLYMERASE I TRANSCRIPTION INITIATION	0.249649	0.652657	-1.13512	RRN3, GATAD2A, MTA3, POLR1D, ERCC2, KAT2A, CHD3, ERCC3, GTF2H5, POLR1B, CDK7, POLR2L, HDAC2, MTA1, TBP, ERCC6, CCNH, MTA2, TTF1, POLR2F	Pre Prog Ery	down	31283	20	48	41.6667	Reactome_Pathways_2024.gmt
SENSORY PROCESSING OF SOUND BY OUTER HAIR CELLS OF THE COCHLEA	0.304226	0.69769	-1.13541	ESPN, ACTG1, ACTB, MSN, EZR	Pre Prog Ery	down	31284	5	55	9.09091	Reactome_Pathways_2024.gmt
MITOCHONDRIAL FATTY ACID BETA-OXIDATION	0.271011	0.666843	-1.13898	THEM4, DBI, ACOT9, ACSM3	Pre Prog Ery	down	31285	4	38	10.5263	Reactome_Pathways_2024.gmt
RESPIRATORY SYNCYTIAL VIRUS INFECTION PATHWAY	0.213763	0.642861	-1.14037	MED17, SDC4, MED23, FURIN, MED13, MED13L, MED6, MED1, SPCS3, RAB5A, CREBBP, MED9, HERC5, MED10, ELOC, CSNK2B, MED15, MED16, RAB5C, EIF2AK2, MED27, UBA52, UBC, IRF3, MED26	Pre Prog Ery	down	31286	25	133	18.797	Reactome_Pathways_2024.gmt
CONSTITUTIVE SIGNALING BY LIGAND-RESPONSIVE EGFR CANCER VARIANTS	0.293674	0.686198	-1.14098	PIK3CA, UBA52, UBC, NRAS, PIK3R1, KRAS, GRB2, GAB1, SHC1	Pre Prog Ery	down	31287	9	19	47.3684	Reactome_Pathways_2024.gmt
SIGNALING BY LIGAND-RESPONSIVE EGFR VARIANTS IN CANCER	0.293674	0.686198	-1.14098	PIK3CA, UBA52, UBC, NRAS, PIK3R1, KRAS, GRB2, GAB1, SHC1	Pre Prog Ery	down	31288	9	19	47.3684	Reactome_Pathways_2024.gmt
MRNA DECAY BY 5' TO 3' EXORIBONUCLEASE	0.290105	0.684455	-1.14431	DCP1A, PATL1, LSM7, DDX6	Pre Prog Ery	down	31289	4	15	26.6667	Reactome_Pathways_2024.gmt
MITOCHONDRIAL TRANSLATION INITIATION	0.297421	0.692242	-1.14708	ERAL1	Pre Prog Ery	down	31290	1	91	1.0989	Reactome_Pathways_2024.gmt
SIGNALING BY NTRK2 (TRKB)	0.290407	0.684455	-1.14714	PIK3CA, FRS2, NRAS, PIK3R1, KRAS, GRB2, GAB1, SHC1, CDK5	Pre Prog Ery	down	31291	9	25	36	Reactome_Pathways_2024.gmt
ESTROGEN-DEPENDENT GENE EXPRESSION	0.208506	0.642861	-1.14808	NRIP1, CBFB, ZNF217, JUND, JUN, ATF2, TLE3, POLR2A, MED1, POLR2B, POLR2G, CREBBP, AGO1, CHD1, CCND1	Pre Prog Ery	down	31292	15	121	12.3967	Reactome_Pathways_2024.gmt
ATF4 ACTIVATES GENES IN RESPONSE TO ENDOPLASMIC RETICULUM STRESS	0.266064	0.662122	-1.14816	DDIT3, ATF4, EXOSC6, KHSRP, EXOSC7, EXOSC9, HERPUD1, EXOSC5, ATF3, PARN	Pre Prog Ery	down	31293	10	28	35.7143	Reactome_Pathways_2024.gmt
G ALPHA (I) SIGNALLING EVENTS	0.212787	0.642861	-1.15295	GAL, GNA15, NPW, GNAI1, PRKAR1A, CCL5, ANXA1, PPP2CA, PRKACB	Pre Prog Ery	down	31294	9	316	2.8481	Reactome_Pathways_2024.gmt
TOLL LIKE RECEPTOR 4 (TLR4) CASCADE	0.187699	0.626715	-1.15301	MAPKAPK2, ITGB2, TAB2, TIFA, NFKBIA, JUN, ATF2, MAP3K8, NLRC5, PPP2CA, TRAF6, NFKBIB, PLCG2, USP18, MEF2C, TICAM1, ELK1, PELI1, RIPK2, SIGIRR, BTK, MYD88, UBA52, SKP1, UBC, IRF3, UBE2D3	Pre Prog Ery	down	31295	27	148	18.2432	Reactome_Pathways_2024.gmt
PERK REGULATES GENE EXPRESSION	0.244787	0.652402	-1.16071	DDIT3, HSPA5, ATF4, EXOSC6, KHSRP, EXOSC7, EXOSC9, HERPUD1, EXOSC5, ATF3, PARN	Pre Prog Ery	down	31296	11	33	33.3333	Reactome_Pathways_2024.gmt
MYD88-INDEPENDENT TLR4 CASCADE	0.19227	0.628959	-1.16085	MAPKAPK2, TAB2, TIFA, NFKBIA, JUN, ATF2, MAP3K8, NLRC5, PPP2CA, TRAF6, NFKBIB, USP18, MEF2C, TICAM1, ELK1	Pre Prog Ery	down	31297	15	110	13.6364	Reactome_Pathways_2024.gmt
TRIF (TICAM1)-MEDIATED TLR4 SIGNALING	0.19227	0.628959	-1.16085	MAPKAPK2, TAB2, TIFA, NFKBIA, JUN, ATF2, MAP3K8, NLRC5, PPP2CA, TRAF6, NFKBIB, USP18, MEF2C, TICAM1, ELK1	Pre Prog Ery	down	31298	15	110	13.6364	Reactome_Pathways_2024.gmt
HIV TRANSCRIPTION INITIATION	0.218606	0.642861	-1.1612	POLR2A, POLR2B, POLR2G, ERCC2, GTF2A2, ERCC3, GTF2F2, GTF2H5, TAF10, CDK7, TAF2, POLR2L, TAF3, TAF4B, GTF2E2, POLR2C, POLR2D, TBP, CCNH, TAF11, GTF2B	Pre Prog Ery	down	31299	21	47	44.6809	Reactome_Pathways_2024.gmt
RNA POLYMERASE II HIV PROMOTER ESCAPE	0.218606	0.642861	-1.1612	POLR2A, POLR2B, POLR2G, ERCC2, GTF2A2, ERCC3, GTF2F2, GTF2H5, TAF10, CDK7, TAF2, POLR2L, TAF3, TAF4B, GTF2E2, POLR2C, POLR2D, TBP, CCNH, TAF11, GTF2B	Pre Prog Ery	down	31300	21	47	44.6809	Reactome_Pathways_2024.gmt
RNA POLYMERASE II PROMOTER ESCAPE	0.218606	0.642861	-1.1612	POLR2A, POLR2B, POLR2G, ERCC2, GTF2A2, ERCC3, GTF2F2, GTF2H5, TAF10, CDK7, TAF2, POLR2L, TAF3, TAF4B, GTF2E2, POLR2C, POLR2D, TBP, CCNH, TAF11, GTF2B	Pre Prog Ery	down	31301	21	47	44.6809	Reactome_Pathways_2024.gmt
RNA POLYMERASE II TRANSCRIPTION INITIATION	0.218606	0.642861	-1.1612	POLR2A, POLR2B, POLR2G, ERCC2, GTF2A2, ERCC3, GTF2F2, GTF2H5, TAF10, CDK7, TAF2, POLR2L, TAF3, TAF4B, GTF2E2, POLR2C, POLR2D, TBP, CCNH, TAF11, GTF2B	Pre Prog Ery	down	31302	21	47	44.6809	Reactome_Pathways_2024.gmt
RNA POLYMERASE II TRANSCRIPTION INITIATION AND PROMOTER CLEARANCE	0.218606	0.642861	-1.1612	POLR2A, POLR2B, POLR2G, ERCC2, GTF2A2, ERCC3, GTF2F2, GTF2H5, TAF10, CDK7, TAF2, POLR2L, TAF3, TAF4B, GTF2E2, POLR2C, POLR2D, TBP, CCNH, TAF11, GTF2B	Pre Prog Ery	down	31303	21	47	44.6809	Reactome_Pathways_2024.gmt
RNA POLYMERASE II TRANSCRIPTION PRE-INITIATION AND PROMOTER OPENING	0.218606	0.642861	-1.1612	POLR2A, POLR2B, POLR2G, ERCC2, GTF2A2, ERCC3, GTF2F2, GTF2H5, TAF10, CDK7, TAF2, POLR2L, TAF3, TAF4B, GTF2E2, POLR2C, POLR2D, TBP, CCNH, TAF11, GTF2B	Pre Prog Ery	down	31304	21	47	44.6809	Reactome_Pathways_2024.gmt
TOLL LIKE RECEPTOR 3 (TLR3) CASCADE	0.19104	0.628959	-1.16168	MAPKAPK2, TAB2, TIFA, NFKBIA, JUN, ATF2, MAP3K8, NLRC5, PPP2CA, TRAF6, NFKBIB, USP18, MEF2C, TICAM1, ELK1	Pre Prog Ery	down	31305	15	106	14.1509	Reactome_Pathways_2024.gmt
SARS-COV INFECTIONS	0.102815	0.477351	-1.16198	HLA-B, HLA-E, YWHAZ, SH3KBP1, HLA-A, B2M, SEC24B, HLA-C, BST2, TAB2, NCK1, SDC4, CRBN, ATG14, NMI, ARID4B, NFKBIA, FURIN, GATAD2A, PCBP2, DDX20, RAE1, MTA3, ZDHHC20, ARID4A, TRAF6, RCOR1, PLCG2, STAT1, CREBBP, POM121, PYCARD, MAN2A1, PTPN6, SNRPE, POM121C, CNBP, NUP98, SEC23A, MAN1B1, RIPK2, PPIG, DDX5, MAP1LC3B, HMG20B, PARP10, CHD3, IFNGR2, CHMP4A, MOGS, BTK, VPS33B, NUP85, REST, GSK3B, UBA52, PIK3C3, BRMS1, SEC24A, UBC, SMAD3, NUP153, IRF3, PPIB, SYK, CHMP2B, EEF1A1	Pre Prog Ery	down	31306	67	498	13.4538	Reactome_Pathways_2024.gmt
TRANSPORT OF MATURE TRANSCRIPT TO CYTOPLASM	0.18921	0.626715	-1.16294	SLU7, EIF4E, SARNP, SRSF5, RAE1, RBM8A, DDX39B, POM121, POM121C, NUP98, RNPS1, DHX38, U2AF1, SRRM1, NXT1, NXF1, SRSF3, SRSF11, FIP1L1, NUP85, NUP153, UPF3B, CHTOP, MAGOH	Pre Prog Ery	down	31307	24	83	28.9157	Reactome_Pathways_2024.gmt
FCERI MEDIATED NF-KB ACTIVATION	0.203091	0.638133	-1.16389	MALT1, LYN, PSMB2, TAB2, NFKBIA, TRAF6, PSMA1, PSMD13, BCL10, UBA52, SKP1, UBC, PSMA6	Pre Prog Ery	down	31308	13	147	8.84354	Reactome_Pathways_2024.gmt
FOXO-MEDIATED TRANSCRIPTION OF CELL DEATH GENES	0.268888	0.665799	-1.16537	DDIT3, BBC3, CREBBP	Pre Prog Ery	down	31309	3	16	18.75	Reactome_Pathways_2024.gmt
INOSITOL PHOSPHATE METABOLISM	0.24153	0.651922	-1.16716	IP6K1, IP6K2, IMPA1, NUDT3, PLCG2, ISYNA1, MTMR9	Pre Prog Ery	down	31310	7	48	14.5833	Reactome_Pathways_2024.gmt
REGULATED NECROSIS	0.210779	0.642861	-1.16926	CFLAR, IRF1, XIAP, CASP4, BAX, PELI1, IL18, SDCBP, CHMP4A, UBA52, UBC, CHMP2B	Pre Prog Ery	down	31311	12	61	19.6721	Reactome_Pathways_2024.gmt
TP53 REGULATES TRANSCRIPTION OF CELL DEATH GENES	0.23336	0.642861	-1.17136	TP53INP1, BBC3, APAF1, BAX, CREBBP	Pre Prog Ery	down	31312	5	44	11.3636	Reactome_Pathways_2024.gmt
NEGATIVE REGULATORS OF DDX58 IFIH1 SIGNALING	0.227309	0.642861	-1.17172	RNF125, PCBP2, NLRC5, CYLD, HERC5, UBA52, UBC, IRF3, UBE2D3, UBA7, ATG12	Pre Prog Ery	down	31313	11	35	31.4286	Reactome_Pathways_2024.gmt
ADORA2B MEDIATED ANTI-INFLAMMATORY CYTOKINES PRODUCTION	0.249803	0.652657	-1.17341	GNAI1, PRKAR1A, PRKACB, GNG2, GNB1, GNB4, PRKAR2A, GNG5, GNAI2	Pre Prog Ery	down	31314	9	43	20.9302	Reactome_Pathways_2024.gmt
CELL-CELL JUNCTION ORGANIZATION	0.234231	0.642861	-1.1735	CTNNB1, JUP, ACTG1, AGO1, ILF3, ACTB, ZEB2	Pre Prog Ery	down	31315	7	92	7.6087	Reactome_Pathways_2024.gmt
REGULATION OF INSULIN SECRETION	0.230954	0.642861	-1.17396	GNA15, GNAI1, IQGAP1, PRKAR1A, PRKACB, GNG2, GNB1, GNB4	Pre Prog Ery	down	31316	8	78	10.2564	Reactome_Pathways_2024.gmt
PROTEASOME ASSEMBLY	0.198283	0.636673	-1.17408	PSMB8, PSMB2, PSMB9, PSMB10, PSME4, PSME1, PSMA1, PSMD13, PSMG4, PSMG2, PSMA6, PSME2, POMP, PSMB1, PSMB6, PSME3, PSMD10, PSMB4, SEM1	Pre Prog Ery	down	31317	19	52	36.5385	Reactome_Pathways_2024.gmt
FGFR1 MUTANT RECEPTOR ACTIVATION	0.24921	0.652657	-1.17416	PIK3CA, CUX1, STAT1, ERLIN2, BCR, LRRFIP1, PIK3R1, STAT3, STAT5A, ZMYM2, GRB2	Pre Prog Ery	down	31318	11	31	35.4839	Reactome_Pathways_2024.gmt
SIGNALING BY NTRK3 (TRKC)	0.271429	0.666843	-1.17475	PIK3CA, BAX, NRAS, PIK3R1, KRAS, GRB2, SHC1	Pre Prog Ery	down	31319	7	17	41.1765	Reactome_Pathways_2024.gmt
SIGNALING BY SCF-KIT	0.23028	0.642861	-1.17494	LYN, PIK3CA, FES, STAT1, PTPN6, NRAS, PIK3R1, KRAS, STAT3, STAT5A, GRB2, SOCS6, CHEK1, KIT	Pre Prog Ery	down	31320	14	43	32.5581	Reactome_Pathways_2024.gmt
APOPTOTIC FACTOR-MEDIATED RESPONSE	0.25741	0.658129	-1.17661	APAF1, XIAP, BAX	Pre Prog Ery	down	31321	3	20	15	Reactome_Pathways_2024.gmt
INTEGRIN CELL SURFACE INTERACTIONS	0.246087	0.652657	-1.17809	ITGB2, ICAM3, ITGAE, CD44, ITGA2B	Pre Prog Ery	down	31322	5	85	5.88235	Reactome_Pathways_2024.gmt
INFECTION WITH MYCOBACTERIUM TUBERCULOSIS	0.231722	0.642861	-1.17969	B2M, ENO1, RAB5A, VPS33B, RNF213, ATP6V1H, UBA52, UBC, SFPQ	Pre Prog Ery	down	31323	9	82	10.9756	Reactome_Pathways_2024.gmt
FORMATION OF PARAXIAL MESODERM	0.196738	0.636673	-1.1798	CTNNB1, LEF1, PSMB2, KAT2A, CREBBP	Pre Prog Ery	down	31324	5	59	8.47458	Reactome_Pathways_2024.gmt
TP53 REGULATES TRANSCRIPTION OF GENES INVOLVED IN CYTOCHROME C RELEASE	0.253034	0.654339	-1.18063	TP53INP1, BBC3, BAX, CREBBP	Pre Prog Ery	down	31325	4	20	20	Reactome_Pathways_2024.gmt
SIGNALING BY NTRKS	0.171593	0.600384	-1.18186	MEF2D, EGR1, MAPKAPK2, CRKL, PIK3CA, RAPGEF1, FURIN, SRF, JUND, ATF2, PPP2CA, BAX, MEF2C, ELK1, RHOA	Pre Prog Ery	down	31326	15	134	11.194	Reactome_Pathways_2024.gmt
DOWNSTREAM SIGNAL TRANSDUCTION	0.234746	0.642861	-1.18455	CRKL, PIK3CA, NCK1, RAPGEF1, STAT1	Pre Prog Ery	down	31327	5	29	17.2414	Reactome_Pathways_2024.gmt
SYNTHESIS OF PIPS AT THE GOLGI MEMBRANE	0.248458	0.652657	-1.18531	ARF3, PIK3C2A, PI4KB, PIK3C3, FIG4, INPP5E, PI4KA, ARF1, PIK3R4	Pre Prog Ery	down	31328	9	18	50	Reactome_Pathways_2024.gmt
DOWNSTREAM SIGNALING OF ACTIVATED FGFR1	0.253734	0.654339	-1.19222	PIK3CA, FRS2, NRAS, PIK3R1, KRAS, GRB2, GAB1, SHC1	Pre Prog Ery	down	31329	8	31	25.8065	Reactome_Pathways_2024.gmt
DOWNSTREAM SIGNALING OF ACTIVATED FGFR2	0.253734	0.654339	-1.19222	PIK3CA, FRS2, NRAS, PIK3R1, KRAS, GRB2, GAB1, SHC1	Pre Prog Ery	down	31330	8	30	26.6667	Reactome_Pathways_2024.gmt
DOWNSTREAM SIGNALING OF ACTIVATED FGFR3	0.253734	0.654339	-1.19222	PIK3CA, FRS2, NRAS, PIK3R1, KRAS, GRB2, GAB1, SHC1	Pre Prog Ery	down	31331	8	25	32	Reactome_Pathways_2024.gmt
DOWNSTREAM SIGNALING OF ACTIVATED FGFR4	0.253734	0.654339	-1.19222	PIK3CA, FRS2, NRAS, PIK3R1, KRAS, GRB2, GAB1, SHC1	Pre Prog Ery	down	31332	8	27	29.6296	Reactome_Pathways_2024.gmt
REGULATION OF ENDOGENOUS RETROELEMENTS	0.159303	0.579299	-1.19261	SS18, DNMT3A, SMARCA4, TRIM28, GATAD2A, ARID1A, MTA3, BCL7A, ZNF93, SUMO2, ZNF708, BCL7B, ZNF317, ZCCHC8, ACTB, BCL7C, SMARCA2, SMARCE1, CHD3, RBM7, SMARCD2, ZNF136	Pre Prog Ery	down	31333	22	111	19.8198	Reactome_Pathways_2024.gmt
MAPK TARGETS NUCLEAR EVENTS MEDIATED BY MAP KINASES	0.222861	0.642861	-1.19356	MAPKAPK2, JUN, ATF2, PPP2CA, MEF2C, ELK1	Pre Prog Ery	down	31334	6	31	19.3548	Reactome_Pathways_2024.gmt
SIGNALING BY EGFR IN CANCER	0.241496	0.651922	-1.19577	PIK3CA, UBA52, UBC, NRAS, EREG, PIK3R1, KRAS, GRB2, GAB1, SHC1	Pre Prog Ery	down	31335	10	25	40	Reactome_Pathways_2024.gmt
CLASS I MHC MEDIATED ANTIGEN PROCESSING & PRESENTATION	0.0691738	0.391439	-1.19788	HLA-B, HLA-E, TAP1, FBXL12, HLA-A, B2M, FBXO11, SEC24B, HLA-C, PSMB2, FBXO31, ATG14, SIAH1, TAPBP, UBR2, RNF130, CYBA, ERAP2, FBXL5, ATG7, MEX3C, MGRN1, RBBP6, RNF114, HSPA5, UBE2E1, PJA2, RNF19A, RNF7, RNF4, CTSS, UBE2H, NCF4, VAMP8, RNF111, RCHY1, UBE2G1, WSB1, SEC23A, KLHL5, CDC23, HERC5, RLIM, LRRC41, ELOC, BTK, SEC61B, PSMA1, ANAPC1, UBE2B, PSMD13, TAP2, RNF213, ANAPC13, FBXL3, FBXW8, MYD88, CBLB, SEC61G, UBA52, SKP1, PIK3C3, RNF123, SEC24A, UBC	Pre Prog Ery	down	31336	65	373	17.4263	Reactome_Pathways_2024.gmt
ROS AND RNS PRODUCTION IN PHAGOCYTES	0.219817	0.642861	-1.19992	ATP6V1G1, CYBA, NCF4, TCIRG1, ATP6V1H, RAC2	Pre Prog Ery	down	31337	6	36	16.6667	Reactome_Pathways_2024.gmt
SIGNALING BY FGFR3	0.212559	0.642861	-1.20202	PIK3CA, PPP2CA, FRS2, UBA52, UBC, BRAF, NRAS, MAPK3, PIK3R1, KRAS, GRB2, GAB1, SHC1	Pre Prog Ery	down	31338	13	40	32.5	Reactome_Pathways_2024.gmt
SIGNALING BY FGFR4	0.212559	0.642861	-1.20202	PIK3CA, PPP2CA, FRS2, UBA52, UBC, BRAF, NRAS, MAPK3, PIK3R1, KRAS, GRB2, GAB1, SHC1	Pre Prog Ery	down	31339	13	41	31.7073	Reactome_Pathways_2024.gmt
POST-TRANSLATIONAL PROTEIN PHOSPHORYLATION	0.201694	0.637098	-1.20231	PNPLA2, TGOLN2, TIMP1, CST3, SHISA5, IGFBP7, KTN1, APOE, MEN1, ADAM10, PRKCSH, MGAT4A, FUCA2, MBTPS1	Pre Prog Ery	down	31340	14	107	13.0841	Reactome_Pathways_2024.gmt
REGULATION OF IGF TRANSPORT AND UPTAKE BY INSULIN-LIKE GROWTH FACTOR BINDING PROTEINS (IGFBPS)	0.201694	0.637098	-1.20231	PNPLA2, TGOLN2, TIMP1, CST3, SHISA5, IGFBP7, KTN1, APOE, MEN1, ADAM10, PRKCSH, MGAT4A, FUCA2, MBTPS1	Pre Prog Ery	down	31341	14	124	11.2903	Reactome_Pathways_2024.gmt
DDX58 IFIH1-MEDIATED INDUCTION OF INTERFERON-ALPHA BETA	0.164137	0.590301	-1.2029	RNF125, NFKBIA, PCBP2, NLRC5, CYLD, TRAF6, NFKBIB, CREBBP, HERC5, UBA52, UBC, IRF3, UBE2D3, UBA7, ATG12, EP300, DHX58, TOMM70, UBE2D2, TANK, HMGB1	Pre Prog Ery	down	31342	21	86	24.4186	Reactome_Pathways_2024.gmt
FCGR3A-MEDIATED IL10 SYNTHESIS	0.223301	0.642861	-1.20374	LYN, PRKAR1A, PLCG2, PRKACB, FCGR2A, SYK, PRKAR2A	Pre Prog Ery	down	31343	7	121	5.78512	Reactome_Pathways_2024.gmt
SIGNALING BY ALK	0.22231	0.642861	-1.20458	IL2RG, PIK3CA, HIF1A, PTPN6, FRS2, EP300, SIN3A, PIK3R1, STAT3, HDAC2	Pre Prog Ery	down	31344	10	30	33.3333	Reactome_Pathways_2024.gmt
DEACTIVATION OF THE BETA-CATENIN TRANSACTIVATING COMPLEX	0.202285	0.637279	-1.20497	SOX4, CTNNB1, YWHAZ, TCF7, LEF1, TLE4, XIAP, TLE3	Pre Prog Ery	down	31345	8	42	19.0476	Reactome_Pathways_2024.gmt
RSV-HOST INTERACTIONS	0.156281	0.576761	-1.20698	MED17, SDC4, MED23, MED13, MED13L, MED6, MED1, CREBBP, MED9, HERC5, MED10, ELOC, MED15, MED16, EIF2AK2, MED27, UBA52, UBC, IRF3, MED26	Pre Prog Ery	down	31346	20	109	18.3486	Reactome_Pathways_2024.gmt
EPIGENETIC REGULATION BY WDR5-CONTAINING HISTONE MODIFYING COMPLEXES	0.130573	0.532686	-1.20784	PNPLA2, MED17, KANSL3, MED23, KANSL1, MED13, WDR82, SETD1A, LPIN1, MED6, MED1, KANSL2, KAT2A, CREBBP, KDM6A	Pre Prog Ery	down	31347	15	135	11.1111	Reactome_Pathways_2024.gmt
TRANSPORT OF MATURE MRNA DERIVED FROM AN INTRON-CONTAINING TRANSCRIPT	0.148207	0.563295	-1.20828	SLU7, SARNP, SRSF5, RAE1, RBM8A, DDX39B, POM121, POM121C, NUP98, RNPS1, DHX38, U2AF1, SRRM1, NXT1, NXF1, SRSF3, SRSF11, NUP85, NUP153, UPF3B, CHTOP, MAGOH	Pre Prog Ery	down	31348	22	74	29.7297	Reactome_Pathways_2024.gmt
OPIOID SIGNALLING	0.171969	0.600384	-1.20861	GNA15, GNAI1, PRKAR1A, PPP2CA, PRKACB, GNG2, GNB1, GNB4, PPP3CA, PRKAR2A, GNG5, GNAI2, PPP3CC, GNAI3, CALM1, POMC	Pre Prog Ery	down	31349	16	90	17.7778	Reactome_Pathways_2024.gmt
MYD88 CASCADE INITIATED ON PLASMA MEMBRANE	0.140479	0.551752	-1.21661	MAPKAPK2, TAB2, TIFA, NFKBIA, JUN, ATF2, MAP3K8, NLRC5, PPP2CA, TRAF6, NFKBIB, USP18, MEF2C, ELK1, PELI1, RIPK2	Pre Prog Ery	down	31350	16	98	16.3265	Reactome_Pathways_2024.gmt
TOLL LIKE RECEPTOR 10 (TLR10) CASCADE	0.140479	0.551752	-1.21661	MAPKAPK2, TAB2, TIFA, NFKBIA, JUN, ATF2, MAP3K8, NLRC5, PPP2CA, TRAF6, NFKBIB, USP18, MEF2C, ELK1, PELI1, RIPK2	Pre Prog Ery	down	31351	16	98	16.3265	Reactome_Pathways_2024.gmt
TOLL LIKE RECEPTOR 5 (TLR5) CASCADE	0.140479	0.551752	-1.21661	MAPKAPK2, TAB2, TIFA, NFKBIA, JUN, ATF2, MAP3K8, NLRC5, PPP2CA, TRAF6, NFKBIB, USP18, MEF2C, ELK1, PELI1, RIPK2	Pre Prog Ery	down	31352	16	98	16.3265	Reactome_Pathways_2024.gmt
ACTIVATION OF NF-KAPPAB IN B CELLS	0.154614	0.576761	-1.21717	REL, MALT1, PSMB2, NFKBIA, NFKBIB, PSMA1, PSMD13, BCL10, UBA52, SKP1, UBC, PSMA6	Pre Prog Ery	down	31353	12	54	22.2222	Reactome_Pathways_2024.gmt
MASTL FACILITATES MITOTIC PROGRESSION	0.23373	0.642861	-1.21742	PPP2R2D, PPP2CA	Pre Prog Ery	down	31354	2	10	20	Reactome_Pathways_2024.gmt
BUDDING AND MATURATION OF HIV VIRION	0.189428	0.626715	-1.21803	VPS37B, UBAP1, VPS4B, MVB12A, CHMP4A, UBA52, UBC, CHMP2B, NEDD4L	Pre Prog Ery	down	31355	9	36	25	Reactome_Pathways_2024.gmt
SIGNALING BY FGFR1 IN DISEASE	0.187267	0.626715	-1.22145	PIK3CA, CUX1, STAT1, ERLIN2, FRS2, BCR, NRAS, LRRFIP1, PIK3R1, KRAS, STAT3, STAT5A, ZMYM2, GRB2, GAB1	Pre Prog Ery	down	31356	15	38	39.4737	Reactome_Pathways_2024.gmt
SIGNALING BY ROBO RECEPTORS	0.117262	0.502815	-1.22442	CAP1, PSMB2, NCK1, UPF3A, CDC42, PRKACB, RBM8A, RHOA, CXCR4, RNPS1, PAK4, CLASP1, PFN1, ELOC, PSMA1, PSMD13, UPF2, EVL, UBA52, ZSWIM8, UBC, LDB1, PSMA6, UPF3B, PRKAR2A, MAGOH	Pre Prog Ery	down	31357	26	210	12.381	Reactome_Pathways_2024.gmt
CHK1 CHK2(CDS1) MEDIATED INACTIVATION OF CYCLIN B CDK1 COMPLEX	0.221801	0.642861	-1.22455	YWHAZ, CDC25C	Pre Prog Ery	down	31358	2	13	15.3846	Reactome_Pathways_2024.gmt
DEUBIQUITINATION	0.0683559	0.388757	-1.22533	USP22, VDAC1, TGFB1, USP42, USP30, PSMB2, MDM4, NFKBIA, TGFBR2, WDR48, INO80, TOMM20, UIMC1, TNIP1, INO80C, MUL1, CYLD, TRAF6, JOSD1, TNKS2, USP18, POLB, KAT2A, USP47, TNKS, HIF1A, RHOA, INO80E, ACTB, RIPK2, MYSM1, YOD1, PSMA1, HCFC1, PSMD13, TGFBR1, UBA52, RNF123, OTUD3, UBC, VCPIP1, MAT2B, SMAD3, PSMA6, OTUB1, TAF10, USP21, EP300, TADA2B, TRRAP, TOMM70, ZRANB1, ATXN3, USP4, PSMB1, USP12, ACTR8, PSMB6, USP3, USP34, TFPT	Pre Prog Ery	down	31359	61	268	22.7612	Reactome_Pathways_2024.gmt
CELL RECRUITMENT (PRO-INFLAMMATORY RESPONSE)	0.222864	0.642861	-1.22602	P2RX4, PYCARD, IL18, TXN	Pre Prog Ery	down	31360	4	27	14.8148	Reactome_Pathways_2024.gmt
PURINERGIC SIGNALING IN LEISHMANIASIS INFECTION	0.222864	0.642861	-1.22602	P2RX4, PYCARD, IL18, TXN	Pre Prog Ery	down	31361	4	27	14.8148	Reactome_Pathways_2024.gmt
MITOCHONDRIAL TRANSLATION ELONGATION	0.22619	0.642861	-1.22603	ERAL1	Pre Prog Ery	down	31362	1	91	1.0989	Reactome_Pathways_2024.gmt
CA2+ PATHWAY	0.16476	0.590749	-1.23721	CTNNB1, TCF7, LEF1, FZD3, PDE6B, AGO1, GNG2, GNB1, GNB4	Pre Prog Ery	down	31363	9	63	14.2857	Reactome_Pathways_2024.gmt
RAC3 GTPASE CYCLE	0.131709	0.533088	-1.23774	SWAP70, RAPGEF1, IL32, CYBA, ARHGDIB, TAOK3, CDC42, NCF4, BRK1, GIT2, YKT6, GIT1, ABI1, DSG2, PAK4, NCKAP1L, ARHGAP5, BCR, CYFIP1, WASF2	Pre Prog Ery	down	31364	20	94	21.2766	Reactome_Pathways_2024.gmt
G-PROTEIN BETA GAMMA SIGNALLING	0.208209	0.642861	-1.23866	CDC42, RHOA, GNG2, BTK, GNB1, GNB4	Pre Prog Ery	down	31365	6	32	18.75	Reactome_Pathways_2024.gmt
SUPPRESSION OF PHAGOSOMAL MATURATION	0.206828	0.642861	-1.24081	RAB5A, VPS33B, ATP6V1H, UBA52, UBC	Pre Prog Ery	down	31366	5	23	21.7391	Reactome_Pathways_2024.gmt
RHOH GTPASE CYCLE	0.165935	0.590749	-1.24248	RHOH, ARHGDIB, ARHGDIA, JUP, FAM91A1, RALGAPA1, WDR11, PAK4	Pre Prog Ery	down	31367	8	37	21.6216	Reactome_Pathways_2024.gmt
SIGNALING BY NOTCH3	0.161154	0.581322	-1.24334	NEURL1, PLXND1, NCSTN, WWP2, STAT1, KAT2A, CREBBP, PSEN1, UBA52, UBC, PBX1, EP300, TACC3, ADAM10, PSENEN	Pre Prog Ery	down	31368	15	49	30.6122	Reactome_Pathways_2024.gmt
NGF-STIMULATED TRANSCRIPTION	0.179553	0.616053	-1.24369	MEF2D, EGR1, SRF, JUND, ATF2	Pre Prog Ery	down	31369	5	39	12.8205	Reactome_Pathways_2024.gmt
FORMATION OF THE BETA-CATENIN TCF TRANSACTIVATING COMPLEX	0.167223	0.592477	-1.24531	CTNNB1, TCF7, LEF1, TCF4, SMARCA4, TLE4, TLE3, CREBBP	Pre Prog Ery	down	31370	8	60	13.3333	Reactome_Pathways_2024.gmt
FORMATION OF ATP BY CHEMIOSMOTIC COUPLING	0.199324	0.636673	-1.2467	ATP5ME, ATP5F1B, ATP5PF, ATP5MC2, ATP5MG, ATP5F1E, ATP5MC3, ATP5MC1, ATP5MF, ATP5PD	Pre Prog Ery	down	31371	10	20	50	Reactome_Pathways_2024.gmt
TAK1-DEPENDENT IKK AND NF-KAPPA-B ACTIVATION	0.154016	0.576761	-1.24755	TAB2, TIFA, NFKBIA, NLRC5, TRAF6, NFKBIB, USP18	Pre Prog Ery	down	31372	7	45	15.5556	Reactome_Pathways_2024.gmt
DETOXIFICATION OF REACTIVE OXYGEN SPECIES	0.166241	0.590749	-1.24756	GSTP1, GPX7, CYBA, ATOX1, NCF4	Pre Prog Ery	down	31373	5	36	13.8889	Reactome_Pathways_2024.gmt
SIGNALING BY FGFR1	0.169418	0.596271	-1.25065	SPRED2, PIK3CA, PPP2CA, FRS2, UBA52, UBC, BRAF, NRAS, MAPK3, PIK3R1, KRAS, GRB2, GAB1	Pre Prog Ery	down	31374	13	52	25	Reactome_Pathways_2024.gmt
BACTERIAL INFECTION PATHWAYS	0.124571	0.51825	-1.25269	CTNNB1, SH3KBP1, B2M, FURIN, ENO1, RAB5A, VPS33B, RNF213, ATP6V1H, UBA52, UBC, VAMP1, SFPQ	Pre Prog Ery	down	31375	13	143	9.09091	Reactome_Pathways_2024.gmt
ADHERENS JUNCTIONS INTERACTIONS	0.169182	0.596271	-1.25628	CTNNB1, JUP, ACTG1, AGO1, ILF3, ACTB, ZEB2	Pre Prog Ery	down	31376	7	59	11.8644	Reactome_Pathways_2024.gmt
TRANSCRIPTION OF THE HIV GENOME	0.109387	0.487345	-1.25652	POLR2A, POLR2B, CTDP1, POLR2G, ERCC2, NELFA, SUPT5H, ELOC, GTF2A2, RNMT, ERCC3, GTF2F2, GTF2H5, CCNK, TAF10, CDK7, TAF2, POLR2L, CCNT2, TAF3, TAF4B, GTF2E2, POLR2C, POLR2D, ELOB, TBP, CCNH, TAF11, NELFE, GTF2B, RNGTT, CCNT1, POLR2F	Pre Prog Ery	down	31377	33	71	46.4789	Reactome_Pathways_2024.gmt
SIGNALING BY PDGF	0.15217	0.573156	-1.26033	CRKL, PIK3CA, NCK1, RAPGEF1, FURIN, STAT1	Pre Prog Ery	down	31378	6	58	10.3448	Reactome_Pathways_2024.gmt
MYD88 DEPENDENT CASCADE INITIATED ON ENDOSOME	0.102102	0.477351	-1.26068	MAPKAPK2, TAB2, TIFA, NFKBIA, JUN, ATF2, MAP3K8, NLRC5, PPP2CA, TRAF6, NFKBIB, USP18, MEF2C, TICAM1, ELK1, PELI1, RIPK2	Pre Prog Ery	down	31379	17	103	16.5049	Reactome_Pathways_2024.gmt
TRAF6 MEDIATED INDUCTION OF NFKB AND MAP KINASES UPON TLR7 8 OR 9 ACTIVATION	0.102102	0.477351	-1.26068	MAPKAPK2, TAB2, TIFA, NFKBIA, JUN, ATF2, MAP3K8, NLRC5, PPP2CA, TRAF6, NFKBIB, USP18, MEF2C, TICAM1, ELK1, PELI1, RIPK2	Pre Prog Ery	down	31380	17	102	16.6667	Reactome_Pathways_2024.gmt
TOLL LIKE RECEPTOR 7 8 (TLR7 8) CASCADE	0.0981559	0.470313	-1.26111	MAPKAPK2, TAB2, TIFA, NFKBIA, JUN, ATF2, MAP3K8, NLRC5, PPP2CA, TRAF6, NFKBIB, USP18, MEF2C, TICAM1, ELK1, PELI1, RIPK2	Pre Prog Ery	down	31381	17	107	15.8879	Reactome_Pathways_2024.gmt
SIGNALING BY MET	0.130768	0.532686	-1.26115	SH3KBP1, CRKL, PIK3CA, RAPGEF1, PTPN1, RANBP9, SPINT2, GGA3, UBA52, UBC, ARF6, NRAS	Pre Prog Ery	down	31382	12	79	15.1899	Reactome_Pathways_2024.gmt
RHOBTB2 GTPASE CYCLE	0.165909	0.590749	-1.26292	ACTN1, HNRNPC, MSI2, ACTG1, DDX39B, RBMX, SRRM1	Pre Prog Ery	down	31383	7	23	30.4348	Reactome_Pathways_2024.gmt
CELL JUNCTION ORGANIZATION	0.133014	0.535057	-1.2643	CTNNB1, ACTN1, JUP, ACTG1, AGO1, FLNA, ILF3, ACTB, ZEB2	Pre Prog Ery	down	31384	9	119	7.56303	Reactome_Pathways_2024.gmt
DISASSEMBLY OF THE DESTRUCTION COMPLEX AND RECRUITMENT OF AXIN TO THE MEMBRANE	0.157036	0.576761	-1.26627	CTNNB1, PPP2R5C, PPP2CA	Pre Prog Ery	down	31385	3	31	9.67742	Reactome_Pathways_2024.gmt
CYTOSOLIC SENSORS OF PATHOGEN-ASSOCIATED DNA	0.113219	0.498831	-1.26833	CTNNB1, IFI16, NFKBIA, POLR1D, NFKBIB, DDX41, CREBBP, TICAM1, MYD88, UBA52, UBC, IRF3, DHX9, EP300, LRRFIP1, CRCP	Pre Prog Ery	down	31386	16	64	25	Reactome_Pathways_2024.gmt
INLB-MEDIATED ENTRY OF LISTERIA MONOCYTOGENES INTO HOST CELL	0.189484	0.626715	-1.2689	SH3KBP1, UBA52, UBC, GRB2, STAM, SH3GL1, UBB	Pre Prog Ery	down	31387	7	16	43.75	Reactome_Pathways_2024.gmt
GLUCAGON SIGNALING IN METABOLIC REGULATION	0.181454	0.619017	-1.2727	PRKAR1A, PRKACB, GNG2, GNB1, GNB4, PRKAR2A, GNG5	Pre Prog Ery	down	31388	7	33	21.2121	Reactome_Pathways_2024.gmt
REGULATION OF IFNG SIGNALING	0.180641	0.618011	-1.27278	PTPN1, STAT1, PTPN6, IFNGR2	Pre Prog Ery	down	31389	4	14	28.5714	Reactome_Pathways_2024.gmt
SIGNALING BY RHO GTPASES, MIRO GTPASES AND RHOBTB3	0.0145096	0.178602	-1.2746	CTNNB1, PPP1R14A, YWHAZ, EPSTI1, SWAP70, FAM13B, IQGAP1, ACTN1, WIPF1, CDC42SE2, PIK3CA, DOCK2, KLC1, NCK1, RHOH, RAPGEF1, PLXND1, MAPRE1, CFL1, IL32, FMNL1, CENPC, CYBA, ARPC1B, PPP1R12B, ARHGDIB, ARHGDIA, JUP, SRF, WWP2, PKN3, FAM91A1, ARHGEF1, HNRNPC, RBBP6, NDEL1, CDC25C, RALGAPA1, MSI2, ACTG1, PPP2R5C, MAD1L1, PPP2CA, MIS12, TAOK3, DOCK11, KIF5B, PMF1, EFHD2, CDC42, WIPF2, NCF4, CPD, SYDE2, BRK1, GIT2, TOR1AIP1, SENP1, CCDC88A, RAB9A, YKT6, GIT1, FLNA, DDX39B, WHAMM, ABI1, RHOA, DSG2, RBMX, NUP98, WDR11, ACTB, PAK4, AKAP13, FRS2, CLASP1, ZNF512B, ARPC2, PLIN3, TUBB2A, SRRM1, PFN1, LRRC41, PLEKHG1, CPNE8, DYNC1LI2, NCKAP1L, BTK, CPSF7, CENPO, ARHGAP5, B9D2, HMOX2, NUP85, TMEM87A, TAX1BP3, TPM3, DYNC1H1, EVL, DEF6, BCR, KIDINS220, PRC1, TRA2B, PIK3C3, NISCH, FARP2, NSL1, SHKBP1, NET1, CYFIP1, KTN1, ACTR2, SHMT2, WASF2	Pre Prog Ery	down	31390	115	688	16.7151	Reactome_Pathways_2024.gmt
RESPONSE TO ELEVATED PLATELET CYTOSOLIC CA2+	0.101248	0.477351	-1.27593	CAP1, TGFB1, ACTN1, CFL1, LGALS3BP, CD63, TAGLN2, CTSW, HSPA5, CFD, ALDOA, TIMP1, ITGA2B, FLNA, VCL, TMSB4X, SRGN, PFN1, PHACTR2, WDR1, STXBP3, PSAP	Pre Prog Ery	down	31391	22	133	16.5414	Reactome_Pathways_2024.gmt
RHO GTPASE EFFECTORS	0.037117	0.281795	-1.27665	CTNNB1, PPP1R14A, YWHAZ, IQGAP1, WIPF1, KLC1, NCK1, MAPRE1, CFL1, FMNL1, CENPC, CYBA, ARPC1B, PPP1R12B, SRF, PKN3, NDEL1, CDC25C, ACTG1, PPP2R5C, MAD1L1, PPP2CA, MIS12, KIF5B, PMF1, CDC42, WIPF2, NCF4, BRK1, FLNA, ABI1, RHOA, NUP98, ACTB, CLASP1, ARPC2, TUBB2A, PFN1, DYNC1LI2, NCKAP1L, BTK, CENPO, B9D2, NUP85, TAX1BP3, DYNC1H1, EVL, PRC1, PIK3C3, NSL1, CYFIP1, KTN1, ACTR2, WASF2, RAC2	Pre Prog Ery	down	31392	55	291	18.9003	Reactome_Pathways_2024.gmt
G-PROTEIN MEDIATED EVENTS	0.134932	0.537149	-1.28333	GNA15, GNAI1, PRKAR1A, PRKACB	Pre Prog Ery	down	31393	4	54	7.40741	Reactome_Pathways_2024.gmt
FGFR2 MUTANT RECEPTOR ACTIVATION	0.157957	0.576761	-1.28975	POLR2A, POLR2B, POLR2G, GTF2F2, POLR2L, POLR2C, POLR2D	Pre Prog Ery	down	31394	7	33	21.2121	Reactome_Pathways_2024.gmt
SIGNALING BY FGFR2 IIIA TM	0.157957	0.576761	-1.28975	POLR2A, POLR2B, POLR2G, GTF2F2, POLR2L, POLR2C, POLR2D	Pre Prog Ery	down	31395	7	19	36.8421	Reactome_Pathways_2024.gmt
PLATELET DEGRANULATION	0.0937685	0.466309	-1.28993	CAP1, TGFB1, ACTN1, CFL1, LGALS3BP, CD63, TAGLN2, CTSW, HSPA5, CFD, ALDOA, TIMP1, ITGA2B, FLNA, VCL, TMSB4X, SRGN, PFN1	Pre Prog Ery	down	31396	18	128	14.0625	Reactome_Pathways_2024.gmt
THROMBIN SIGNALLING THROUGH PROTEINASE ACTIVATED RECEPTORS (PARS)	0.154167	0.576761	-1.29769	GNA15, F2R, GNG2, GNB1, GNB4, GNG5, MAPK3	Pre Prog Ery	down	31397	7	32	21.875	Reactome_Pathways_2024.gmt
GASTRULATION	0.0838993	0.437449	-1.30943	CTNNB1, TCF7, LEF1, PSMB2, KAT2A, CREBBP, CXCR4, ZEB2, PSMA1, PSMD13, SMAD3, PSMA6	Pre Prog Ery	down	31398	12	120	10	Reactome_Pathways_2024.gmt
TCF DEPENDENT SIGNALING IN RESPONSE TO WNT	0.0524122	0.336452	-1.30963	CSNK1E, SOX4, CTNNB1, YWHAZ, TCF7, LEF1, TCF4, PSMB2, SMARCA4, TLE4, XIAP, CCDC88C, TLE3, PPP2R5C, PPP2CA, TNKS2, CREBBP, TNKS, CHD8	Pre Prog Ery	down	31399	19	189	10.0529	Reactome_Pathways_2024.gmt
TRISTETRAPROLIN (TTP, ZFP36) BINDS AND DESTABILIZES MRNA	0.140083	0.551752	-1.31363	MAPKAPK2, ZFP36, DCP1A, TNPO1, EXOSC6, EXOSC7, EXOSC9	Pre Prog Ery	down	31400	7	17	41.1765	Reactome_Pathways_2024.gmt
P75 NTR RECEPTOR-MEDIATED SIGNALLING	0.0786741	0.425054	-1.31454	MAGED1, NCSTN, NFKBIA, ARHGDIA, SQSTM1, ARHGEF1, TRAF6, PRDM4, RHOA, AKAP13, RIPK2, PSEN1, BEX3, MYD88, UBA52, UBC, NET1, VAV3, RTN4, PRKCI, ADAM17, ITGB3BP, PSENEN, HDAC2, ARHGEF6, IRAK1, ARHGEF7, GNA13, MAPK8, YWHAE	Pre Prog Ery	down	31401	30	98	30.6122	Reactome_Pathways_2024.gmt
PHOSPHOLIPID METABOLISM	0.0427977	0.302738	-1.31588	PNPLA2, PLEKHA2, ARF3, PEMT, CPNE3, MTMR14, PIK3CA, AGK, PCYT1B, SLC44A4, MTMR6, LPIN1, RAB14, PIK3C2A, RAB5A, MTMR9, DGAT1, PLD3, MTMR10, PLEKHA5, PLEKHA8, MTMR3, GPD2, CSNK2B	Pre Prog Ery	down	31402	24	211	11.3744	Reactome_Pathways_2024.gmt
DEATH RECEPTOR SIGNALING	0.0570342	0.349456	-1.31703	MAGED1, CFLAR, MAPKAPK2, TAB2, NCSTN, NFKBIA, ARHGDIA, SQSTM1, ULK1, ARHGEF1, XIAP, CYLD, TRAF6, SPATA2, PRDM4, RHOA, AKAP13, RIPK2, PSEN1, SPPL2B, BEX3, MYD88, UBA52, UBC, NET1, UBE2D3, VAV3, USP21, RTN4, PRKCI, OTUD1, USP4, ADAM17, UBE2D2, ITGB3BP, PSENEN, UBE2L3, HDAC2	Pre Prog Ery	down	31403	38	157	24.2038	Reactome_Pathways_2024.gmt
TOLL LIKE RECEPTOR 9 (TLR9) CASCADE	0.0630827	0.369219	-1.31744	MAPKAPK2, TAB2, TIFA, RBSN, NFKBIA, JUN, ATF2, MAP3K8, NLRC5, PPP2CA, TRAF6, NFKBIB, USP18, MEF2C, TICAM1, ELK1, PELI1, RIPK2, MYD88, UBA52, SKP1, PIK3C3, UBC	Pre Prog Ery	down	31404	23	110	20.9091	Reactome_Pathways_2024.gmt
MHC CLASS II ANTIGEN PRESENTATION	0.061407	0.362655	-1.31829	CD74, AP1M1, HLA-DPB1, SEC24B, HLA-DRB1, SPTBN2, AP1G1, KLC1, HLA-DPA1, HLA-DMA, DCTN4, CTSS, KIFAP3, KIF5B	Pre Prog Ery	down	31405	14	126	11.1111	Reactome_Pathways_2024.gmt
CLASS B 2 (SECRETIN FAMILY RECEPTORS)	0.142743	0.55527	-1.31959	FZD3, GNG2, GNB1, GNB4, GNG5	Pre Prog Ery	down	31406	5	94	5.31915	Reactome_Pathways_2024.gmt
ADP SIGNALLING THROUGH P2Y PURINOCEPTOR 1	0.146584	0.560967	-1.32051	GNA15, GNG2, GNB1, GNB4	Pre Prog Ery	down	31407	4	25	16	Reactome_Pathways_2024.gmt
SIGNALING BY RHO GTPASES	0.0038506	0.0877954	-1.32109	CTNNB1, PPP1R14A, YWHAZ, EPSTI1, SWAP70, FAM13B, IQGAP1, ACTN1, WIPF1, CDC42SE2, PIK3CA, DOCK2, KLC1, NCK1, RHOH, RAPGEF1, PLXND1, MAPRE1, CFL1, IL32, FMNL1, CENPC, CYBA, ARPC1B, PPP1R12B, ARHGDIB, ARHGDIA, JUP, SRF, WWP2, PKN3, FAM91A1, ARHGEF1, HNRNPC, RBBP6, NDEL1, CDC25C, RALGAPA1, MSI2, ACTG1, PPP2R5C, MAD1L1, PPP2CA, MIS12, TAOK3, DOCK11, KIF5B, PMF1, EFHD2, CDC42, WIPF2, NCF4, CPD, SYDE2, BRK1, GIT2, TOR1AIP1, SENP1, CCDC88A, YKT6, GIT1, FLNA, DDX39B, WHAMM, ABI1, RHOA, DSG2, RBMX, NUP98, WDR11, ACTB, PAK4, AKAP13, FRS2, CLASP1, ZNF512B, ARPC2, TUBB2A, SRRM1, PFN1, PLEKHG1, CPNE8, DYNC1LI2, NCKAP1L, BTK, CPSF7, CENPO, ARHGAP5, B9D2, HMOX2, NUP85, TMEM87A, TAX1BP3, TPM3, DYNC1H1, EVL, DEF6, BCR, KIDINS220, PRC1, TRA2B, PIK3C3, NISCH, FARP2, NSL1, SHKBP1, NET1, CYFIP1, KTN1, ACTR2, SHMT2, WASF2	Pre Prog Ery	down	31408	112	672	16.6667	Reactome_Pathways_2024.gmt
SIGNALING BY WNT IN CANCER	0.118711	0.502815	-1.32337	CTNNB1, PPP2R5C, PPP2CA, TNKS2, TNKS	Pre Prog Ery	down	31409	5	34	14.7059	Reactome_Pathways_2024.gmt
NONSENSE MEDIATED DECAY (NMD) ENHANCED BY THE EXON JUNCTION COMPLEX (EJC)	0.0971302	0.470313	-1.32653	DCP1A, SMG9, PPP2CA, UPF3A, RBM8A, SMG7, PPP2R2A, RNPS1, UPF2, UBA52, UPF3B, PNRC2, MAGOH, UPF1, SMG1, SMG6	Pre Prog Ery	down	31410	16	120	13.3333	Reactome_Pathways_2024.gmt
NONSENSE-MEDIATED DECAY (NMD)	0.0971302	0.470313	-1.32653	DCP1A, SMG9, PPP2CA, UPF3A, RBM8A, SMG7, PPP2R2A, RNPS1, UPF2, UBA52, UPF3B, PNRC2, MAGOH, UPF1, SMG1, SMG6	Pre Prog Ery	down	31411	16	120	13.3333	Reactome_Pathways_2024.gmt
MITF-M-REGULATED MELANOCYTE DEVELOPMENT	0.06078	0.362655	-1.32675	CTNNB1, TCF7, LEF1, ATP6V1G1, SS18, SMARCA4, ARID1A, RAB27A, BCL7A, CREBBP, AGO1, CCND1, BCL7B, HINT1, ACTB, BCL7C, SMARCA2, SMARCE1, AIMP1, ATP6V1H, SMARCD2, GSK3B, SMARCD1	Pre Prog Ery	down	31412	23	136	16.9118	Reactome_Pathways_2024.gmt
DISEASES OF SIGNAL TRANSDUCTION BY GROWTH FACTOR RECEPTORS AND SECOND MESSENGERS	0.00868391	0.132931	-1.32776	SPRED2, CTNNB1, NEURL1, HIP1, IQGAP1, LYN, TGFB1, RICTOR, PIK3CA, PSMB2, KLC1, HDAC10, PRKAR1A, SHOC2, AGK, MECP2, NCSTN, CUX1, GOLGB1, TGFBR2, WDR48, SQSTM1, ATG7, JUN, SYVN1, ACTG1, PEBP1, PPP2R5C, POLR2A, PPP2CA, NF1, POLR2B, KIF5B, POLR2G, TNKS2, STAT1, RRBP1, KAT2A, CREBBP, MCL1, AGO1, ITGA2B, TNKS, VCL, PTPN6, ACTB, ERLIN2, FRS2, ZC3HAV1, FIP1L1, PSMA1, PSEN1, PSMD13, RNF213, TGFBR1, FXR1, MSN, TPM3, BRAP, GSK3B, BCR, UBA52, SKP1, EML4, UBC, TFG, GTF2F2, SMAD3, PSMA6, BRAF	Pre Prog Ery	down	31413	70	451	15.5211	Reactome_Pathways_2024.gmt
ACTIVATED TAK1 MEDIATES P38 MAPK ACTIVATION	0.12342	0.515258	-1.33495	MAPKAPK2, TAB2, TRAF6, RIPK2, UBA52, UBC	Pre Prog Ery	down	31414	6	23	26.087	Reactome_Pathways_2024.gmt
DEVELOPMENTAL BIOLOGY	0.00254116	0.0689578	-1.33533	CTNNB1, MEF2D, TCF7, LEF1, SH3KBP1, MED17, CAP1, PLAC8, ATP6V1G1, CHD9, HHEX, TCF4, LYN, TGFB1, SS18, PIK3CA, SPTBN2, PSMB2, NCK1, MED23, MYL12A, PLXND1, SIAH1, CFL1, NCSTN, CBFB, ARPC1B, FURIN, EIF4E, SMARCA4, JUP, GATAD2A, SRF, MED13, JUN, DLG1, ARID1A, LYPLA2, CNOT8, ACTG1, MED13L, RAB27A, MED6, POLR2A, MTA3, TET2, PTPRC, UTRN, MED1, POLR2B, POLR2G, UPF3A, FES, CDC42, PRKACB, BCL7A, DIS3L2, KAT2A, CREBBP, AGO1, ITGA2B, RBM8A, KDM6A, MEF2C, CNOT1, MED9, GIT1, CCND1, PML, RHOA, BCL7B, KMT2A, CXCR4, DSG2, HINT1, RANBP9, ACTB, RNPS1, PAK4, CAPNS1, CNOT2, SDCBP, BCL7C, FRS2, FOXP1, PAIP2, SMARCA2, TFDP2, CLASP1, ARPC2, PTPRA, MED10, TUBB2A, DPPA4, PFN1, BNIP2, PABPN1, SMARCE1, CHD3, ELOC, CSNK2B, MED15, MED16, ZEB2, PSMA1, PSEN1, AIMP1, PSMD13, UPF2, ATP6V1H, HMGCR, SMARCD2, MSN, EZR, GSK3B, EVL, MED27, UBA52, ZSWIM8, SMARCD1, PAIP1, UBC, FARP2, PBX1, LDB1, SMAD3, PSMA6, UPF3B, ACTR2, MED26	Pre Prog Ery	down	31415	130	1385	9.38628	Reactome_Pathways_2024.gmt
PIWI-INTERACTING RNA (PIRNA) BIOGENESIS	0.130893	0.532686	-1.336	POLR2A, POLR2B, POLR2G	Pre Prog Ery	down	31416	3	29	10.3448	Reactome_Pathways_2024.gmt
C-TYPE LECTIN RECEPTORS (CLRS)	0.0480047	0.323829	-1.33749	MALT1, LYN, PSMB2, TAB2, NFKBIA, ICAM3, MUC1, TRAF6, PLCG2, PRKACB, CREBBP, PYCARD, PSMA1, PSMD13, BCL10, UBA52, SKP1, RELB, UBC, PSMA6, PPP3CA, SYK, NRAS, EP300, PSMB1, UBE2D2, PSMB6, KRAS	Pre Prog Ery	down	31417	28	131	21.374	Reactome_Pathways_2024.gmt
ATF6 (ATF6-ALPHA) ACTIVATES CHAPERONES	0.131164	0.532686	-1.33962	DDIT3, HSPA5, ATF4	Pre Prog Ery	down	31418	3	12	25	Reactome_Pathways_2024.gmt
TRANSCRIPTIONAL ACTIVATION OF MITOCHONDRIAL BIOGENESIS	0.0720177	0.399949	-1.34291	MEF2D, CHD9, TFB2M, ALAS1, GABPA, ATF2, MED1, CREBBP, MEF2C	Pre Prog Ery	down	31419	9	56	16.0714	Reactome_Pathways_2024.gmt
GOLGI ASSOCIATED VESICLE BIOGENESIS	0.0683743	0.388757	-1.34488	AP1M1, BLOC1S4, AP3S1, TGOLN2, AP1G1, GOLGB1, PUM1, PIK3C2A, CPD, VAMP8, TPD52	Pre Prog Ery	down	31420	11	56	19.6429	Reactome_Pathways_2024.gmt
SOMITOGENESIS	0.0805839	0.42574	-1.34744	CTNNB1, LEF1, PSMB2	Pre Prog Ery	down	31421	3	45	6.66667	Reactome_Pathways_2024.gmt
NOD1 2 SIGNALING PATHWAY	0.0945116	0.466309	-1.34811	TAB2, CASP4, CYLD, TRAF6, AAMP, RIPK2, UBA52, UBC	Pre Prog Ery	down	31422	8	37	21.6216	Reactome_Pathways_2024.gmt
RUNX1 INTERACTS WITH CO-FACTORS WHOSE PRECISE EFFECT ON RUNX1 TARGETS IS NOT KNOWN	0.0803052	0.42574	-1.35097	CBFB, SMARCA4, ARID1A, HIPK2, SMARCA2, SMARCE1, CSNK2B, RYBP, SMARCD2, SMARCD1	Pre Prog Ery	down	31423	10	37	27.027	Reactome_Pathways_2024.gmt
ATF6 (ATF6-ALPHA) ACTIVATES CHAPERONE GENES	0.127778	0.527912	-1.35647	DDIT3, HSPA5, ATF4	Pre Prog Ery	down	31424	3	10	30	Reactome_Pathways_2024.gmt
REGULATION OF TP53 ACTIVITY THROUGH ACETYLATION	0.0852045	0.440408	-1.35765	GATAD2A, ING5, PML, KAT6A, CHD3, BRD7, EP300, ING2, HDAC2, MEAF6, BRD1, MAP2K6, BRPF1, MTA2	Pre Prog Ery	down	31425	14	30	46.6667	Reactome_Pathways_2024.gmt
RESPONSE OF EIF2AK4 (GCN2) TO AMINO ACID DEFICIENCY	0.116372	0.502815	-1.35791	DDIT3, ATF2, ATF4	Pre Prog Ery	down	31426	3	106	2.83019	Reactome_Pathways_2024.gmt
EPIGENETIC REGULATION OF GENE EXPRESSION	0.0131141	0.172069	-1.35817	PNPLA2, AEBP2, MED17, KANSL3, SS18, DNMT3A, MTF2, MED23, ARID4B, KANSL1, SMARCA4, TRIM28, PHF1, GATAD2A, MED13, WDR82, SETD1A, ARID1A, LPIN1, MED6, MTA3, TET2, POLR1D, MED1, ERCC2, BCL7A, SAP30BP, ZNF93, KANSL2, KAT2A, CREBBP, KDM6A, SUMO2, ZNF708, SAP130, BCL7B, ZNF317, KMT2A, ZCCHC8, ACTB, BCL7C, SMARCA2, MED10, SMARCE1, BAZ2A, CHD3, MED16, HCFC1, RBM7, SMARCD2, ELOVL5, ZNF136, ERCC3, GSK3B, MED27, SMARCD1, PHF20	Pre Prog Ery	down	31427	57	291	19.5876	Reactome_Pathways_2024.gmt
SMOOTH MUSCLE CONTRACTION	0.115775	0.502815	-1.35865	ANXA2, MYL12A, ANXA1, VCL, TPM3, MYL5, MYL12B	Pre Prog Ery	down	31428	7	44	15.9091	Reactome_Pathways_2024.gmt
TRANSCRIPTIONAL REGULATION BY RUNX3	0.0557533	0.349456	-1.35942	CTNNB1, TCF7, LEF1, TGFB1, PSMB2, BRD2, CBFB, KAT2A, CREBBP, CCND1, PSMA1, PSMD13, UBA52, UBC, SMAD3, PSMA6	Pre Prog Ery	down	31429	16	86	18.6047	Reactome_Pathways_2024.gmt
NUCLEOTIDE CATABOLISM	0.10263	0.477351	-1.35961	DPYD, DNPH1, ITPA, TYMP, SAMHD1, NUDT5, NUDT9, NUDT18, NUDT15	Pre Prog Ery	down	31430	9	35	25.7143	Reactome_Pathways_2024.gmt
RHO GTPASE CYCLE	0.00664842	0.115047	-1.3603	EPSTI1, SWAP70, FAM13B, IQGAP1, ACTN1, WIPF1, CDC42SE2, PIK3CA, DOCK2, NCK1, RHOH, RAPGEF1, PLXND1, IL32, FMNL1, CYBA, ARHGDIB, ARHGDIA, JUP, WWP2, PKN3, FAM91A1, ARHGEF1, HNRNPC, RBBP6, RALGAPA1, MSI2, ACTG1, TAOK3, DOCK11, EFHD2, CDC42, WIPF2, NCF4, CPD, SYDE2, BRK1, GIT2, TOR1AIP1, SENP1, CCDC88A, YKT6, GIT1, DDX39B, WHAMM, ABI1, RHOA, DSG2, RBMX, WDR11, ACTB, PAK4, AKAP13, FRS2, ZNF512B, SRRM1, PLEKHG1, CPNE8, NCKAP1L, CPSF7, ARHGAP5, HMOX2, TMEM87A, TPM3, DEF6, BCR, KIDINS220, TRA2B, NISCH, FARP2, SHKBP1, NET1, CYFIP1, KTN1, SHMT2, WASF2, RAC2, ADD3, KCTD3, KIF14, VAV3	Pre Prog Ery	down	31431	81	450	18	Reactome_Pathways_2024.gmt
NEGATIVE REGULATION OF MET ACTIVITY	0.118779	0.502815	-1.36169	SH3KBP1, PTPN1, UBA52, UBC	Pre Prog Ery	down	31432	4	21	19.0476	Reactome_Pathways_2024.gmt
RAC2 GTPASE CYCLE	0.0573689	0.349456	-1.36214	SWAP70, IQGAP1, PIK3CA, DOCK2, CYBA, ARHGDIA, TAOK3, CDC42, NCF4, BRK1, GIT2, GIT1, ABI1, DSG2, PAK4, NCKAP1L, DEF6, BCR, CYFIP1, WASF2, RAC2, VAV3	Pre Prog Ery	down	31433	22	88	25	Reactome_Pathways_2024.gmt
DOWNSTREAM TCR SIGNALING	0.0488289	0.326626	-1.36287	MALT1, HLA-DPB1, HLA-DRB1, PIK3CA, PSMB2, TAB2, NFKBIA, HLA-DPA1, TRAF6, RIPK2, PSMA1, PSMD13, HLA-DRA, BCL10, UBA52, SKP1, UBC, PSMA6	Pre Prog Ery	down	31434	18	91	19.7802	Reactome_Pathways_2024.gmt
MYOGENESIS	0.110205	0.489162	-1.3668	CTNNB1, MEF2D, TCF4, CDC42, MEF2C, BNIP2	Pre Prog Ery	down	31435	6	29	20.6897	Reactome_Pathways_2024.gmt
INTERLEUKIN-12 SIGNALING	0.0695861	0.391914	-1.36919	CNN2, ANXA2, HNRNPDL, CFL1, LCP1, CDC42, MIF, CAPZA1, AIP, MSN, SOD2, VAMP7, PSME2	Pre Prog Ery	down	31436	13	46	28.2609	Reactome_Pathways_2024.gmt
MEMBRANE BINDING AND TARGETTING OF GAG PROTEINS	0.114718	0.501734	-1.3734	VPS37B, UBAP1, MVB12A, UBA52, UBC	Pre Prog Ery	down	31437	5	15	33.3333	Reactome_Pathways_2024.gmt
SYNTHESIS AND PROCESSING OF GAG, GAGPOL POLYPROTEINS	0.114718	0.501734	-1.3734	VPS37B, UBAP1, MVB12A, UBA52, UBC	Pre Prog Ery	down	31438	5	15	33.3333	Reactome_Pathways_2024.gmt
ANTIGEN PROCESSING-CROSS PRESENTATION	0.0423762	0.302738	-1.37807	HLA-B, HLA-E, TAP1, HLA-A, B2M, HLA-C, PSMB2, TAPBP, CYBA, CTSS, NCF4, VAMP8, BTK, SEC61B, PSMA1, PSMD13, TAP2, MYD88, SEC61G, UBA52, UBC	Pre Prog Ery	down	31439	21	96	21.875	Reactome_Pathways_2024.gmt
NUCLEAR EVENTS (KINASE AND TRANSCRIPTION FACTOR ACTIVATION)	0.0682594	0.388757	-1.37857	MEF2D, EGR1, MAPKAPK2, SRF, JUND, ATF2, PPP2CA, MEF2C, ELK1	Pre Prog Ery	down	31440	9	61	14.7541	Reactome_Pathways_2024.gmt
GPVI-MEDIATED ACTIVATION CASCADE	0.0984743	0.470313	-1.38289	LYN, PIK3CA, CDC42, PLCG2, LCP2, RHOA, PTPN6, SYK, RAC2, VAV3	Pre Prog Ery	down	31441	10	35	28.5714	Reactome_Pathways_2024.gmt
SIGNALING BY ERYTHROPOIETIN	0.0923352	0.46129	-1.38325	LYN, CRKL, PIK3CA, RAPGEF1, PLCG2	Pre Prog Ery	down	31442	5	25	20	Reactome_Pathways_2024.gmt
BETA-CATENIN PHOSPHORYLATION CASCADE	0.0980781	0.470313	-1.38457	CTNNB1, PPP2R5C, PPP2CA	Pre Prog Ery	down	31443	3	17	17.6471	Reactome_Pathways_2024.gmt
SIGNALING BY ALK FUSIONS AND ACTIVATED POINT MUTANTS	0.0394059	0.286894	-1.38463	HIP1, PIK3CA, KLC1, PRKAR1A, MECP2, SQSTM1, JUN, KIF5B, STAT1, RRBP1, MCL1, AGO1, VCL, PTPN6, FRS2, RNF213, MSN, TPM3, UBA52, SKP1, EML4, UBC, TFG	Pre Prog Ery	down	31444	23	93	24.7312	Reactome_Pathways_2024.gmt
SIGNALING BY ALK IN CANCER	0.0394059	0.286894	-1.38463	HIP1, PIK3CA, KLC1, PRKAR1A, MECP2, SQSTM1, JUN, KIF5B, STAT1, RRBP1, MCL1, AGO1, VCL, PTPN6, FRS2, RNF213, MSN, TPM3, UBA52, SKP1, EML4, UBC, TFG	Pre Prog Ery	down	31445	23	93	24.7312	Reactome_Pathways_2024.gmt
FORMATION OF HIV-1 ELONGATION COMPLEX CONTAINING HIV-1 TAT	0.0576573	0.349456	-1.38555	POLR2A, POLR2B, CTDP1, POLR2G, ERCC2, NELFA, SUPT5H, ELOC, ERCC3, GTF2F2, GTF2H5, CDK7, POLR2L, POLR2C, POLR2D, ELOB, CCNH, NELFE	Pre Prog Ery	down	31446	18	44	40.9091	Reactome_Pathways_2024.gmt
HIV TRANSCRIPTION ELONGATION	0.0576573	0.349456	-1.38555	POLR2A, POLR2B, CTDP1, POLR2G, ERCC2, NELFA, SUPT5H, ELOC, ERCC3, GTF2F2, GTF2H5, CDK7, POLR2L, POLR2C, POLR2D, ELOB, CCNH, NELFE	Pre Prog Ery	down	31447	18	44	40.9091	Reactome_Pathways_2024.gmt
TAT-MEDIATED ELONGATION OF THE HIV-1 TRANSCRIPT	0.0576573	0.349456	-1.38555	POLR2A, POLR2B, CTDP1, POLR2G, ERCC2, NELFA, SUPT5H, ELOC, ERCC3, GTF2F2, GTF2H5, CDK7, POLR2L, POLR2C, POLR2D, ELOB, CCNH, NELFE	Pre Prog Ery	down	31448	18	44	40.9091	Reactome_Pathways_2024.gmt
HEMOSTASIS	0.00389712	0.0877954	-1.38591	CD74, GNA15, ANXA2, YWHAZ, CAP1, GNAI1, S100A10, LYN, TGFB1, ACTN1, PIK3CA, ITGB2, DOCK2, PRCP, IRF1, KLC1, SDC4, PRKAR1A, P2RX5, CFL1, RBSN, LGALS3BP, CD63, TAGLN2, TFPI, CTSW, PTPN1, HSPA5, CFD, PPP2R5C, CD44, PPP2CA, CXADR, KIFAP3, DOCK11, KIF5B, LRP8, RCOR1, CDC42, RAB5A, PLCG2, PRKACB, ALDOA, AAMP, P2RX4, LCP2, F2R, TIMP1, ITGA2B, FLNA, VCL, RHOA, AK3, MIF, PTPN6, CAPZA1, TMSB4X, ACTB, SRGN, TUBB2A, PFN1, HMG20B, GNG2, ORAI2	Pre Prog Ery	down	31449	64	707	9.05233	Reactome_Pathways_2024.gmt
RNA POLYMERASE II PRE-TRANSCRIPTION EVENTS	0.0337235	0.268439	-1.38986	AFF4, EAF1, POLR2A, POLR2B, CTDP1, POLR2G, RTF1, ERCC2, NELFA, PAF1, SUPT5H, ELOC, GTF2A2, ERCC3, GTF2F2, GTF2H5, CCNK, TAF10, IWS1, EAF2, CDK7, TAF2, POLR2L, CCNT2, TAF3, TAF4B, GTF2E2, POLR2C, POLR2D, ELOB, TBP, CCNH, TAF11, NELFE, GTF2B	Pre Prog Ery	down	31450	35	81	43.2099	Reactome_Pathways_2024.gmt
EPHRIN SIGNALING	0.106548	0.481886	-1.39142	MYL12A, GIT1, SDCBP	Pre Prog Ery	down	31451	3	19	15.7895	Reactome_Pathways_2024.gmt
GLUCONEOGENESIS	0.10002	0.474288	-1.39238	GPI, ENO1, ALDOA, PGAM1, PCK2, TPI1	Pre Prog Ery	down	31452	6	26	23.0769	Reactome_Pathways_2024.gmt
REGULATION OF SIGNALING BY CBL	0.0965695	0.470313	-1.39597	LYN, CRKL, PIK3CA, RAPGEF1	Pre Prog Ery	down	31453	4	22	18.1818	Reactome_Pathways_2024.gmt
CASPASE ACTIVATION VIA EXTRINSIC APOPTOTIC SIGNALLING PATHWAY	0.0967354	0.470313	-1.39799	MAGED1, CFLAR, TICAM1	Pre Prog Ery	down	31454	3	28	10.7143	Reactome_Pathways_2024.gmt
PLATELET ACTIVATION, SIGNALING AND AGGREGATION	0.0203066	0.21431	-1.40149	GNA15, YWHAZ, CAP1, GNAI1, LYN, TGFB1, ACTN1, PIK3CA, CFL1, LGALS3BP, CD63, TAGLN2, CTSW, PTPN1, HSPA5, CFD, CDC42, PLCG2, ALDOA, AAMP, LCP2, F2R, TIMP1, ITGA2B, FLNA, VCL, RHOA, PTPN6, TMSB4X, SRGN, PFN1, GNG2, GNB1, PHACTR2, GNB4, WDR1, STXBP3, PSAP	Pre Prog Ery	down	31455	38	262	14.5038	Reactome_Pathways_2024.gmt
PROTEIN UBIQUITINATION	0.0356648	0.276518	-1.40491	HLA-B, HLA-A, UBE2E1, RTF1, UBE2H, PEX2, UBE2G1, PAF1, RNF181, UBE2B, BCL10, UBA52, UBC, WAC, PEX5, UBE2D3, SELENOS, TMEM129, UBE2Q2	Pre Prog Ery	down	31456	19	77	24.6753	Reactome_Pathways_2024.gmt
MITF-M-DEPENDENT GENE EXPRESSION	0.0331754	0.268439	-1.4077	CTNNB1, TCF7, LEF1, ATP6V1G1, SS18, SMARCA4, ARID1A, RAB27A, BCL7A, AGO1, CCND1, BCL7B, HINT1, ACTB, BCL7C, SMARCA2, SMARCE1, ATP6V1H, SMARCD2	Pre Prog Ery	down	31457	19	94	20.2128	Reactome_Pathways_2024.gmt
GABA RECEPTOR ACTIVATION	0.0874426	0.450028	-1.41679	GNAI1, GNG2, GNB1, GNB4, GNG5, GNAI2, KCNJ12, GNAI3, ADCY7	Pre Prog Ery	down	31458	9	60	15	Reactome_Pathways_2024.gmt
DAP12 SIGNALING	0.0792295	0.42574	-1.41762	HLA-E, B2M, PIK3CA, PLCG2, LCP2, BTK, SYK, NRAS, VAV3, PIK3R1, KRAS	Pre Prog Ery	down	31459	11	29	37.931	Reactome_Pathways_2024.gmt
SARS-COV-2-HOST INTERACTIONS	0.016524	0.197296	-1.41982	HLA-B, HLA-E, YWHAZ, HLA-A, B2M, SEC24B, HLA-C, TAB2, ATG14, DDX20, RAE1, TRAF6, STAT1, CREBBP, POM121, PTPN6, SNRPE, POM121C, CNBP, NUP98, SEC23A, RIPK2, MAP1LC3B, VPS33B, NUP85, UBA52, PIK3C3, SEC24A, UBC, NUP153, IRF3	Pre Prog Ery	down	31460	31	218	14.2202	Reactome_Pathways_2024.gmt
P75NTR RECRUITS SIGNALLING COMPLEXES	0.0902778	0.456744	-1.41985	SQSTM1, TRAF6, RIPK2, MYD88, UBA52, UBC, PRKCI	Pre Prog Ery	down	31461	7	13	53.8462	Reactome_Pathways_2024.gmt
SUMOYLATION OF TRANSCRIPTION COFACTORS	0.0463111	0.319627	-1.42086	NRIP1, TRIM28, HIPK2, CREBBP, SUMO2, ZNF350, ZNF131, DDX5, SAFB, EP300, UHRF2, NCOA2, ING2, MBD1, NPM1, SIN3A, SUMO3, TOPORS, SUMO1	Pre Prog Ery	down	31462	19	44	43.1818	Reactome_Pathways_2024.gmt
FGFR2 ALTERNATIVE SPLICING	0.0605346	0.362655	-1.42395	POLR2A, POLR2B, POLR2G, TIA1, PTBP1, HNRNPH1, HNRNPM, GTF2F2, HNRNPA1, POLR2L, POLR2C, POLR2D	Pre Prog Ery	down	31463	12	28	42.8571	Reactome_Pathways_2024.gmt
ERYTHROPOIETIN ACTIVATES RAS	0.0828509	0.433877	-1.42643	LYN, CRKL, RAPGEF1	Pre Prog Ery	down	31464	3	14	21.4286	Reactome_Pathways_2024.gmt
INTERLEUKIN-12 FAMILY SIGNALING	0.0441059	0.307967	-1.4267	CNN2, ANXA2, HNRNPDL, CFL1, LCP1, CDC42, STAT1, IL6ST, MIF, CAPZA1, AIP, MSN, SOD2	Pre Prog Ery	down	31465	13	56	23.2143	Reactome_Pathways_2024.gmt
SARS-COV-1-HOST INTERACTIONS	0.0305511	0.259072	-1.43254	YWHAZ, BST2, NMI, NFKBIA, PCBP2, TRAF6, PYCARD, PPIG, UBA52, UBC, SMAD3, IRF3, PPIB, EEF1A1, EP300, HNRNPA1, TOMM70, NPM1, PPIH, FAU, TRAF3	Pre Prog Ery	down	31466	21	112	18.75	Reactome_Pathways_2024.gmt
GPER1 SIGNALING	0.0718799	0.399949	-1.43429	GNAI1, PRKAR1A, PRKACB, GNG2, GNB1, GNB4, PRKAR2A, GNG5, GNAI2, GNAI3, ADCY7, SHC1, PRKAR1B	Pre Prog Ery	down	31467	13	45	28.8889	Reactome_Pathways_2024.gmt
GENE AND PROTEIN EXPRESSION BY JAK-STAT SIGNALING AFTER INTERLEUKIN-12 STIMULATION	0.0489665	0.326626	-1.43458	CNN2, ANXA2, HNRNPDL, CFL1, LCP1, CDC42, MIF, CAPZA1, AIP, MSN, SOD2	Pre Prog Ery	down	31468	11	37	29.7297	Reactome_Pathways_2024.gmt
NF-KB IS ACTIVATED AND SIGNALS SURVIVAL	0.0845238	0.438789	-1.43462	NFKBIA, SQSTM1, TRAF6, UBA52, UBC	Pre Prog Ery	down	31469	5	13	38.4615	Reactome_Pathways_2024.gmt
SIGNALING BY THE B CELL RECEPTOR (BCR)	0.0240205	0.22583	-1.43468	REL, MALT1, SH3KBP1, LYN, PSMB2, NCK1, NFKBIA, NFKBIB, PLCG2, PTPN6, ORAI2, BTK, PSMA1, PSMD13, BCL10, UBA52, SKP1, UBC, PSMA6, PPP3CA, SYK, NRAS	Pre Prog Ery	down	31470	22	162	13.5802	Reactome_Pathways_2024.gmt
PI METABOLISM	0.0293127	0.253619	-1.43637	PLEKHA2, ARF3, MTMR14, PIK3CA, MTMR6, RAB14, PIK3C2A, RAB5A, MTMR9, MTMR10, PLEKHA5, PLEKHA8, MTMR3	Pre Prog Ery	down	31471	13	84	15.4762	Reactome_Pathways_2024.gmt
PAUSING AND RECOVERY OF TAT-MEDIATED HIV ELONGATION	0.0475617	0.322663	-1.43885	POLR2A, POLR2B, CTDP1, POLR2G, NELFA, SUPT5H, ELOC, GTF2F2, POLR2L, POLR2C, POLR2D, ELOB, NELFE, CCNT1, POLR2F	Pre Prog Ery	down	31472	15	32	46.875	Reactome_Pathways_2024.gmt
TAT-MEDIATED HIV ELONGATION ARREST AND RECOVERY	0.0475617	0.322663	-1.43885	POLR2A, POLR2B, CTDP1, POLR2G, NELFA, SUPT5H, ELOC, GTF2F2, POLR2L, POLR2C, POLR2D, ELOB, NELFE, CCNT1, POLR2F	Pre Prog Ery	down	31473	15	32	46.875	Reactome_Pathways_2024.gmt
MRNA CAPPING	0.0505213	0.330607	-1.43948	POLR2A, POLR2B, POLR2G, ERCC2, SUPT5H, RNMT, ERCC3, GTF2F2, GTF2H5, CDK7, POLR2L, POLR2C, POLR2D, CCNH, RNGTT, POLR2F	Pre Prog Ery	down	31474	16	29	55.1724	Reactome_Pathways_2024.gmt
SIGNALING BY FGFR IN DISEASE	0.0396937	0.287238	-1.4412	PIK3CA, CUX1, POLR2A, POLR2B, POLR2G, STAT1, ERLIN2, FRS2, BCR, GTF2F2, NRAS, LRRFIP1, PIK3R1, KRAS, POLR2L, STAT3, STAT5A, ZMYM2, POLR2C, POLR2D, GRB2, GAB1	Pre Prog Ery	down	31475	22	63	34.9206	Reactome_Pathways_2024.gmt
CELL-EXTRACELLULAR MATRIX INTERACTIONS	0.0782591	0.424734	-1.44241	ACTN1, ACTG1, FLNA, ACTB	Pre Prog Ery	down	31476	4	18	22.2222	Reactome_Pathways_2024.gmt
RHO GTPASES ACTIVATE PKNS	0.0500598	0.330229	-1.44505	PPP1R14A, YWHAZ, PPP1R12B, PKN3, CDC25C	Pre Prog Ery	down	31477	5	62	8.06452	Reactome_Pathways_2024.gmt
INACTIVATION OF CSF3 (G-CSF) SIGNALING	0.0661239	0.384305	-1.44526	LYN, RNF7, STAT1, ELOC, UBA52, UBC, UBE2D3, SYK, UBE2D2, STAT3, STAT5A, ELOB	Pre Prog Ery	down	31478	12	25	48	Reactome_Pathways_2024.gmt
FORMATION OF HIV ELONGATION COMPLEX IN THE ABSENCE OF HIV TAT	0.0336606	0.268439	-1.44815	POLR2A, POLR2B, CTDP1, POLR2G, ERCC2, NELFA, SUPT5H, ELOC, ERCC3, GTF2F2, GTF2H5, CCNK, CDK7, POLR2L, CCNT2, POLR2C, POLR2D, ELOB, CCNH, NELFE	Pre Prog Ery	down	31479	20	45	44.4444	Reactome_Pathways_2024.gmt
HIGH LAMINAR FLOW SHEAR STRESS ACTIVATES SIGNALING BY PIEZO1 AND PECAM1 CDH5 KDR IN ENDOTHELIAL CELL	0.0377924	0.2838	-1.4539	CTNNB1, RICTOR, PIK3CA, PRKAR1A, PRKACB, VCL, CAPNS1, PANX1, GNG2, GNB1, GNB4	Pre Prog Ery	down	31480	11	69	15.942	Reactome_Pathways_2024.gmt
SIGNALING BY ERBB4	0.0431034	0.302738	-1.46133	PIK3CA, TAB2, NCSTN, WWOX, PSEN1, UBA52, UBC, NRAS, APOE, EREG, ADAM17, PIK3R1, KRAS, PSENEN, STAT5A, GRB2	Pre Prog Ery	down	31481	16	58	27.5862	Reactome_Pathways_2024.gmt
ABORTIVE ELONGATION OF HIV-1 TRANSCRIPT IN THE ABSENCE OF TAT	0.0459906	0.31926	-1.46625	POLR2A, POLR2B, CTDP1, POLR2G, NELFA, SUPT5H, GTF2F2, POLR2L, POLR2C, POLR2D, NELFE	Pre Prog Ery	down	31482	11	23	47.8261	Reactome_Pathways_2024.gmt
PROCESSING OF CAPPED INTRON-CONTAINING PRE-MRNA	0.000803669	0.0299869	-1.47036	FUS, SLU7, EIF4E, RBM39, SARNP, SRSF5, SF3B4, RBM5, HNRNPC, WTAP, PCBP2, RAE1, RNF113A, POLR2A, HNRNPL, HNRNPH2, POLR2B, METTL14, POLR2G, DDX41, CWC15, RBM8A, SYF2, LSM7, CDC5L, DHX8, DDX39B, POM121, CTNNBL1, SNRPE, SNIP1, POM121C, RBMX, NUP98, CWC27, RNPS1, DHX38, SMU1, PTBP1, PPIG, U2AF1, SRRM1, DDX5, NXT1, SF3B5, ISY1, PABPN1, SRRM2, DDX42, NXF1, CWC25, SRSF3, SRSF11, FIP1L1, BUD31, CPSF7, SNRNP27, PRPF18, WDR70, NUP85, RBM7, CCDC12, SNU13, HNRNPD, SART1, USP39, UBL5, DHX35, TRA2B, HNRNPH1, HNRNPM, GTF2F2, LSM8, SNRPC, PRPF40A, CHERP, NUP153, UPF3B, PHF5A, CRNKL1, RBM25, CHTOP, MAGOH, WBP11, SF3B6, DHX9, ZRSR2, SNRNP48, SNRPF, SRSF10, ZMAT2, SNRPD3, SNRPB2, SAP18, PPIL4, HNRNPA1	Pre Prog Ery	down	31483	96	285	33.6842	Reactome_Pathways_2024.gmt
CELL-CELL COMMUNICATION	0.0211704	0.21431	-1.476	CTNNB1, IQGAP1, ACTN1, PIK3CA, NCK1, JUP, ACTG1, AGO1, FLNA, ILF3, PTPN6, ACTB	Pre Prog Ery	down	31484	12	157	7.64331	Reactome_Pathways_2024.gmt
SIGNALING BY CSF3 (G-CSF)	0.0428459	0.302738	-1.47667	LYN, RNF7, STAT1, ELOC, UBA52, UBC, UBE2D3, SYK, UBE2D2, KRAS, STAT3, STAT5A, GRB2, ELOB	Pre Prog Ery	down	31485	14	30	46.6667	Reactome_Pathways_2024.gmt
RAC1 GTPASE CYCLE	0.00995619	0.139855	-1.47689	SWAP70, FAM13B, IQGAP1, WIPF1, PIK3CA, DOCK2, FMNL1, CYBA, ARHGDIB, ARHGDIA, TAOK3, DOCK11, CDC42, WIPF2, NCF4, SYDE2, BRK1, GIT2, YKT6, GIT1, ABI1, PAK4, PLEKHG1, NCKAP1L, ARHGAP5, DEF6, BCR, NISCH, FARP2, CYFIP1, KTN1, WASF2	Pre Prog Ery	down	31486	32	184	17.3913	Reactome_Pathways_2024.gmt
NUCLEOTIDE-BINDING DOMAIN, LEUCINE RICH REPEAT CONTAINING RECEPTOR (NLR) SIGNALING PATHWAYS	0.0305939	0.259072	-1.47907	TAB2, CASP4, CYLD, TRAF6, AAMP, PYCARD, RIPK2, TXN, PANX1, UBA52, UBC	Pre Prog Ery	down	31487	11	61	18.0328	Reactome_Pathways_2024.gmt
CIRCADIAN CLOCK	0.0205753	0.21431	-1.48437	CSNK1E, MEF2D, CHD9, RBM4, NRIP1, NOCT, ATF2, CSNK1D, MED1, CREBBP, MEF2C, HIF1A, NAMPT, FBXL3, CRY2, UBA52, SKP1, UBC, CARM1, CRTC1, EP300, NCOA2	Pre Prog Ery	down	31488	22	70	31.4286	Reactome_Pathways_2024.gmt
ANTI-INFLAMMATORY RESPONSE FAVOURING LEISHMANIA PARASITE INFECTION	0.034718	0.272719	-1.4845	GNAI1, LYN, PRKAR1A, FURIN, PLCG2, PRKACB, GNG2, GNB1, GNB4, FCGR2A, SYK, PRKAR2A, GNG5, GNAI2, ADAM17	Pre Prog Ery	down	31489	15	159	9.43396	Reactome_Pathways_2024.gmt
LEISHMANIA PARASITE GROWTH AND SURVIVAL	0.034718	0.272719	-1.4845	GNAI1, LYN, PRKAR1A, FURIN, PLCG2, PRKACB, GNG2, GNB1, GNB4, FCGR2A, SYK, PRKAR2A, GNG5, GNAI2, ADAM17	Pre Prog Ery	down	31490	15	159	9.43396	Reactome_Pathways_2024.gmt
SIGNAL AMPLIFICATION	0.0492874	0.32694	-1.48458	GNA15, GNAI1, AAMP, GNG2, GNB1, GNB4, GNG5, GNAI2	Pre Prog Ery	down	31491	8	33	24.2424	Reactome_Pathways_2024.gmt
SIGNALING BY FGFR2 IN DISEASE	0.0372499	0.281795	-1.4922	PIK3CA, POLR2A, POLR2B, POLR2G, FRS2, GTF2F2, NRAS, PIK3R1, KRAS, POLR2L, POLR2C, POLR2D, GRB2, GAB1	Pre Prog Ery	down	31492	14	43	32.5581	Reactome_Pathways_2024.gmt
NOTCH2 ACTIVATION AND TRANSMISSION OF SIGNAL TO THE NUCLEUS	0.0520729	0.336081	-1.49747	NEURL1, NCSTN, PSEN1, UBA52, UBC, ADAM10, PSENEN	Pre Prog Ery	down	31493	7	25	28	Reactome_Pathways_2024.gmt
HIV ELONGATION ARREST AND RECOVERY	0.0272381	0.240906	-1.50112	POLR2A, POLR2B, CTDP1, POLR2G, NELFA, SUPT5H, ELOC, GTF2F2, CCNK, POLR2L, CCNT2, POLR2C, POLR2D, ELOB, NELFE, CCNT1, POLR2F	Pre Prog Ery	down	31494	17	33	51.5152	Reactome_Pathways_2024.gmt
PAUSING AND RECOVERY OF HIV ELONGATION	0.0272381	0.240906	-1.50112	POLR2A, POLR2B, CTDP1, POLR2G, NELFA, SUPT5H, ELOC, GTF2F2, CCNK, POLR2L, CCNT2, POLR2C, POLR2D, ELOB, NELFE, CCNT1, POLR2F	Pre Prog Ery	down	31495	17	33	51.5152	Reactome_Pathways_2024.gmt
ACTIVATED NOTCH1 TRANSMITS SIGNAL TO THE NUCLEUS	0.0429958	0.302738	-1.50118	NEURL1, NCSTN, PSEN1, UBA52, UBC, ADAM10, NUMB, ADAM17, PSENEN	Pre Prog Ery	down	31496	9	31	29.0323	Reactome_Pathways_2024.gmt
ASSEMBLY OF THE HIV VIRION	0.0506709	0.330607	-1.50178	VPS37B, FURIN, UBAP1, MVB12A, UBA52, UBC	Pre Prog Ery	down	31497	6	24	25	Reactome_Pathways_2024.gmt
SARS-COV-2 ACTIVATES MODULATES INNATE AND ADAPTIVE IMMUNE RESPONSES	0.00809957	0.129998	-1.50912	HLA-B, HLA-E, HLA-A, B2M, SEC24B, HLA-C, TAB2, ATG14, RAE1, TRAF6, STAT1, CREBBP, POM121, PTPN6, POM121C, CNBP, NUP98, SEC23A, RIPK2, NUP85, UBA52, PIK3C3, SEC24A, UBC, NUP153, IRF3	Pre Prog Ery	down	31498	26	138	18.8406	Reactome_Pathways_2024.gmt
P75NTR SIGNALS VIA NF-KB	0.0466653	0.320221	-1.51233	NFKBIA, SQSTM1, TRAF6, RIPK2, MYD88, UBA52, UBC	Pre Prog Ery	down	31499	7	16	43.75	Reactome_Pathways_2024.gmt
SIGNALING BY EGFR	0.0248996	0.232267	-1.51662	SH3KBP1, PIK3CA, SPRY1, CDC42, AAMP, EPN1, EPS15L1, UBA52, UBC, NRAS, EREG, ADAM10, ADAM17, PIK3R1, KRAS, GRB2, GAB1, CSK, ARHGEF7, SHC1, STAM, SH3GL1	Pre Prog Ery	down	31500	22	53	41.5094	Reactome_Pathways_2024.gmt
FORMATION OF THE EARLY ELONGATION COMPLEX	0.0238334	0.22583	-1.51707	POLR2A, POLR2B, CTDP1, POLR2G, ERCC2, NELFA, SUPT5H, ERCC3, GTF2F2, GTF2H5, CDK7, POLR2L, POLR2C, POLR2D, CCNH, NELFE	Pre Prog Ery	down	31501	16	33	48.4848	Reactome_Pathways_2024.gmt
FORMATION OF THE HIV-1 EARLY ELONGATION COMPLEX	0.0238334	0.22583	-1.51707	POLR2A, POLR2B, CTDP1, POLR2G, ERCC2, NELFA, SUPT5H, ERCC3, GTF2F2, GTF2H5, CDK7, POLR2L, POLR2C, POLR2D, CCNH, NELFE	Pre Prog Ery	down	31502	16	33	48.4848	Reactome_Pathways_2024.gmt
SARS-COV-1 ACTIVATES MODULATES INNATE IMMUNE RESPONSES	0.0235982	0.22583	-1.52727	BST2, NMI, NFKBIA, PCBP2, TRAF6, PYCARD, PPIG, UBA52, UBC, IRF3, PPIB	Pre Prog Ery	down	31503	11	54	20.3704	Reactome_Pathways_2024.gmt
SYNTHESIS OF PIPS AT THE PLASMA MEMBRANE	0.0193729	0.21431	-1.53199	PLEKHA2, MTMR14, PIK3CA, MTMR6, RAB14, PIK3C2A, RAB5A, MTMR9, PLEKHA5, PLEKHA8, MTMR3	Pre Prog Ery	down	31504	11	53	20.7547	Reactome_Pathways_2024.gmt
SIGNALING BY FGFR2	0.0148684	0.181152	-1.53286	PIK3CA, POLR2A, PPP2CA, POLR2B, POLR2G, TIA1, PTBP1, FRS2, UBA52, UBC, HNRNPH1, HNRNPM, GTF2F2, BRAF, NRAS, HNRNPA1, MAPK3, PIK3R1, KRAS, POLR2L, POLR2C, POLR2D, GRB2, GAB1	Pre Prog Ery	down	31505	24	75	32	Reactome_Pathways_2024.gmt
HDACS DEACETYLATE HISTONES	0.0206786	0.21431	-1.53298	HDAC10, ARID4B, GATAD2A, MTA3, ARID4A, RCOR1, HMG20B, CHD3, REST, BRMS1	Pre Prog Ery	down	31506	10	60	16.6667	Reactome_Pathways_2024.gmt
TCR SIGNALING	0.00610356	0.110293	-1.53924	MALT1, HLA-DPB1, HLA-DRB1, PIK3CA, PSMB2, TAB2, NCK1, NFKBIA, HLA-DPA1, PTPRC, TRAF6, PLCG2, LCP2, RIPK2, PSMA1, PSMD13, HLA-DRA, EVL, BCL10, UBA52, SKP1, UBC	Pre Prog Ery	down	31507	22	113	19.469	Reactome_Pathways_2024.gmt
SIGNALING BY FGFR	0.0138805	0.174456	-1.53926	SPRED2, PIK3CA, POLR2A, PPP2CA, POLR2B, POLR2G, TIA1, PTBP1, FRS2, UBA52, UBC, HNRNPH1, HNRNPM, GTF2F2, BRAF, NRAS, HNRNPA1, MAPK3, PIK3R1, KRAS, POLR2L, POLR2C, POLR2D, GRB2, GAB1	Pre Prog Ery	down	31508	25	91	27.4725	Reactome_Pathways_2024.gmt
REGULATION OF TP53 ACTIVITY THROUGH METHYLATION	0.0322964	0.268439	-1.54001	SMYD2, MDM4, PRMT5, UBA52, UBC, JMY, EP300	Pre Prog Ery	down	31509	7	19	36.8421	Reactome_Pathways_2024.gmt
EGFR DOWNREGULATION	0.0313057	0.263233	-1.5491	SH3KBP1, SPRY1, CDC42, EPN1, EPS15L1, UBA52, UBC	Pre Prog Ery	down	31510	7	31	22.5806	Reactome_Pathways_2024.gmt
ACTIVATION OF GABAB RECEPTORS	0.0327381	0.268439	-1.56155	GNAI1, GNG2, GNB1, GNB4, GNG5, GNAI2, KCNJ12, GNAI3, ADCY7	Pre Prog Ery	down	31511	9	43	20.9302	Reactome_Pathways_2024.gmt
GABA B RECEPTOR ACTIVATION	0.0327381	0.268439	-1.56155	GNAI1, GNG2, GNB1, GNB4, GNG5, GNAI2, KCNJ12, GNAI3, ADCY7	Pre Prog Ery	down	31512	9	43	20.9302	Reactome_Pathways_2024.gmt
RNA POL II CTD PHOSPHORYLATION AND INTERACTION WITH CE	0.0224518	0.219733	-1.56245	POLR2A, POLR2B, POLR2G, ERCC2, SUPT5H, RNMT, ERCC3, GTF2F2, GTF2H5, CDK7, POLR2L, POLR2C, POLR2D, CCNH, RNGTT, POLR2F	Pre Prog Ery	down	31513	16	27	59.2593	Reactome_Pathways_2024.gmt
RNA POL II CTD PHOSPHORYLATION AND INTERACTION WITH CE DURING HIV INFECTION	0.0224518	0.219733	-1.56245	POLR2A, POLR2B, POLR2G, ERCC2, SUPT5H, RNMT, ERCC3, GTF2F2, GTF2H5, CDK7, POLR2L, POLR2C, POLR2D, CCNH, RNGTT, POLR2F	Pre Prog Ery	down	31514	16	27	59.2593	Reactome_Pathways_2024.gmt
ADAPTIVE IMMUNE SYSTEM	8.59034e-06	0.00205137	-1.56534	HLA-B, CD74, HLA-E, REL, TAP1, YWHAZ, MALT1, AP1M1, THEM4, FBXL12, SH3KBP1, HLA-DPB1, HLA-A, B2M, FBXO11, SEC24B, HLA-C, LYN, HLA-DRB1, RICTOR, PIK3CA, ITGB2, SPTBN2, PSMB2, FBXO31, AP1G1, KLC1, TAB2, NCK1, CD81, ATG14, SIAH1, TAPBP, UBR2, RNF130, CYBA, NFKBIA, HLA-DPA1, CLEC2B, ERAP2, FBXL5, ATG7, HLA-DMA, MEX3C, ICAM3, MGRN1, RBBP6, RNF114, HSPA5, MAP3K8, UBE2E1, PJA2, RNF19A, RNF7, DCTN4, RNF4, PPP2R5C, PPP2CA, PTPRC, CTSS, CXADR, KIFAP3, TRAF6, KIF5B, CDC42, NFKBIB, UBE2H, PLCG2, NCF4, PRKACB, LCP2, VAMP8, RNF111, RCHY1, UBE2G1, PTPN6, WSB1, CAPZA1, SEC23A, RIPK2, KLHL5, CDC23, HERC5, TUBB2A, RLIM, LRRC41, ORAI2, ELOC, DYNC1LI2, BTK, SEC61B, PSMA1, ANAPC1, UBE2B, PSMD13, TAP2, RNF213, ANAPC13, FBXL3, HLA-DRA, FBXW8, DYNC1H1, MYD88, CBLB, EVL, CD99, BCL10, SEC61G, UBA52, SKP1, PIK3C3, RNF123, HCST, SEC24A, UBC	Pre Prog Ery	down	31515	115	854	13.466	Reactome_Pathways_2024.gmt
SIGNALING BY RECEPTOR TYROSINE KINASES	0.000221578	0.0117632	-1.56617	SPRED2, CTNNB1, MEF2D, THEM4, SH3KBP1, ATP6V1G1, EGR1, IL2RG, MAPKAPK2, LYN, CRKL, RICTOR, PIK3CA, TAB2, SPRY1, NCK1, RAPGEF1, NCSTN, CYBA, FURIN, JUP, SRF, WWOX, JUND, ATF2, PTPN1, ACTG1, POLR2A, PPP2CA, POLR2B, BAX, POLR2G, FES, CDC42, NCF4, PRKACB, STAT1, AAMP, TIA1, BRK1, MEF2C, ELMO1, TCIRG1, HIF1A, ELK1, ABI1, RHOA, PTPN6, RANBP9, EPN1, ACTB, SPINT2, PTBP1, FRS2	Pre Prog Ery	down	31516	54	536	10.0746	Reactome_Pathways_2024.gmt
NRIF SIGNALS CELL DEATH FROM THE NUCLEUS	0.0301457	0.25895	-1.57281	NCSTN, SQSTM1, TRAF6, PSEN1, UBA52, UBC, ITGB3BP, PSENEN	Pre Prog Ery	down	31517	8	16	50	Reactome_Pathways_2024.gmt
FORMATION OF RNA POL II ELONGATION COMPLEX	0.00796495	0.129998	-1.57284	AFF4, EAF1, POLR2A, POLR2B, CTDP1, POLR2G, RTF1, ERCC2, NELFA, PAF1, SUPT5H, ELOC, ERCC3, GTF2F2, GTF2H5, CCNK, IWS1, EAF2, CDK7, POLR2L, CCNT2, POLR2C, POLR2D, ELOB, CCNH, NELFE	Pre Prog Ery	down	31518	26	58	44.8276	Reactome_Pathways_2024.gmt
RNA POLYMERASE II TRANSCRIPTION ELONGATION	0.00796495	0.129998	-1.57284	AFF4, EAF1, POLR2A, POLR2B, CTDP1, POLR2G, RTF1, ERCC2, NELFA, PAF1, SUPT5H, ELOC, ERCC3, GTF2F2, GTF2H5, CCNK, IWS1, EAF2, CDK7, POLR2L, CCNT2, POLR2C, POLR2D, ELOB, CCNH, NELFE	Pre Prog Ery	down	31519	26	58	44.8276	Reactome_Pathways_2024.gmt
HATS ACETYLATE HISTONES	0.00493389	0.0981843	-1.57415	USP22, KANSL3, KAT6B, ING3, CFL1, KANSL1, ATF2, EPC1, TADA1, KANSL2, KAT2A, CREBBP, ING5, ING4, SAP130, ENY2, MORF4L1, ACTB, KAT6A, HCFC1, BRD8, SUPT3H, PHF20, DMAP1, TAF10, EP300, NCOA2, TADA2B, TRRAP, WDR5, ELP5, JADE2, KAT7, MEAF6, BRD1, KAT8, DR1, SUPT7L, MBIP, YEATS2	Pre Prog Ery	down	31520	40	108	37.037	Reactome_Pathways_2024.gmt
CTLA4 INHIBITORY SIGNALING	0.0291493	0.253619	-1.57702	LYN, PPP2R5C, PPP2CA	Pre Prog Ery	down	31521	3	21	14.2857	Reactome_Pathways_2024.gmt
NUCLEAR SIGNALING BY ERBB4	0.0263732	0.236764	-1.58915	TAB2, NCSTN, WWOX, PSEN1, APOE, EREG, ADAM17, PSENEN, STAT5A	Pre Prog Ery	down	31522	9	32	28.125	Reactome_Pathways_2024.gmt
PRC2 METHYLATES HISTONES AND DNA	0.0257783	0.233177	-1.59309	AEBP2, DNMT3A, MTF2, PHF1	Pre Prog Ery	down	31523	4	41	9.7561	Reactome_Pathways_2024.gmt
CD209 (DC-SIGN) SIGNALING	0.0211797	0.21431	-1.60038	LYN, ICAM3, PRKACB, CREBBP, RELB, NRAS, EP300, KRAS	Pre Prog Ery	down	31524	8	21	38.0952	Reactome_Pathways_2024.gmt
CD28 DEPENDENT PI3K AKT SIGNALING	0.0218306	0.217214	-1.60082	THEM4, RICTOR, PIK3CA, MAP3K8	Pre Prog Ery	down	31525	4	24	16.6667	Reactome_Pathways_2024.gmt
REGULATION OF ENDOGENOUS RETROELEMENTS BY PIWI-INTERACTING RNAS (PIRNAS)	0.0107978	0.147058	-1.60368	SS18, DNMT3A, SMARCA4, GATAD2A, ARID1A, MTA3, BCL7A, BCL7B, ACTB, BCL7C, SMARCA2, SMARCE1, CHD3, SMARCD2, SMARCD1	Pre Prog Ery	down	31526	15	66	22.7273	Reactome_Pathways_2024.gmt
INTERLEUKIN-3, INTERLEUKIN-5 AND GM-CSF SIGNALING	0.0127067	0.168576	-1.60458	YWHAZ, IL2RG, LYN, CRKL, PIK3CA, RAPGEF1	Pre Prog Ery	down	31527	6	48	12.5	Reactome_Pathways_2024.gmt
RHO GTPASES ACTIVATE WASPS AND WAVES	0.00963855	0.137005	-1.60543	WIPF1, NCK1, ARPC1B, ACTG1, CDC42, WIPF2, BRK1, ABI1, ACTB, ARPC2, NCKAP1L, BTK, CYFIP1, ACTR2, WASF2	Pre Prog Ery	down	31528	15	36	41.6667	Reactome_Pathways_2024.gmt
REGULATION OF ACTIN DYNAMICS FOR PHAGOCYTIC CUP FORMATION	0.00861551	0.132931	-1.60592	WIPF1, NCK1, CFL1, ARPC1B, ACTG1, CDC42, WIPF2, BRK1, ELMO1, ABI1, ACTB, ARPC2, NCKAP1L, BTK, FCGR2A, CYFIP1, ACTR2, WASF2, SYK, VAV3	Pre Prog Ery	down	31529	20	143	13.986	Reactome_Pathways_2024.gmt
INTERLEUKIN-4 AND INTERLEUKIN-13 SIGNALING	0.00841515	0.132206	-1.60709	FSCN1, IL2RG, TGFB1, ITGB2, SOCS5, ANXA1, MUC1, STAT1, TIMP1, MCL1, HIF1A, CCND1, IL18	Pre Prog Ery	down	31530	13	112	11.6071	Reactome_Pathways_2024.gmt
REGULATION OF MITF-M-DEPENDENT GENES INVOLVED IN PIGMENTATION	0.0133626	0.172818	-1.60939	CTNNB1, LEF1, SS18, SMARCA4, ARID1A, RAB27A, BCL7A, BCL7B, ACTB, BCL7C, SMARCA2, SMARCE1, SMARCD2, SMARCD1	Pre Prog Ery	down	31531	14	42	33.3333	Reactome_Pathways_2024.gmt
CTNNB1 S33 MUTANTS AREN'T PHOSPHORYLATED	0.0208872	0.21431	-1.60974	CTNNB1, PPP2R5C, PPP2CA	Pre Prog Ery	down	31532	3	15	20	Reactome_Pathways_2024.gmt
CTNNB1 S37 MUTANTS AREN'T PHOSPHORYLATED	0.0208872	0.21431	-1.60974	CTNNB1, PPP2R5C, PPP2CA	Pre Prog Ery	down	31533	3	15	20	Reactome_Pathways_2024.gmt
CTNNB1 S45 MUTANTS AREN'T PHOSPHORYLATED	0.0208872	0.21431	-1.60974	CTNNB1, PPP2R5C, PPP2CA	Pre Prog Ery	down	31534	3	15	20	Reactome_Pathways_2024.gmt
CTNNB1 T41 MUTANTS AREN'T PHOSPHORYLATED	0.0208872	0.21431	-1.60974	CTNNB1, PPP2R5C, PPP2CA	Pre Prog Ery	down	31535	3	15	20	Reactome_Pathways_2024.gmt
SIGNALING BY CTNNB1 PHOSPHO-SITE MUTANTS	0.0208872	0.21431	-1.60974	CTNNB1, PPP2R5C, PPP2CA	Pre Prog Ery	down	31536	3	15	20	Reactome_Pathways_2024.gmt
SIGNALING BY GSK3BETA MUTANTS	0.0208872	0.21431	-1.60974	CTNNB1, PPP2R5C, PPP2CA	Pre Prog Ery	down	31537	3	15	20	Reactome_Pathways_2024.gmt
ER-PHAGOSOME PATHWAY	0.00414692	0.091693	-1.61347	HLA-B, HLA-E, TAP1, HLA-A, B2M, HLA-C, PSMB2, TAPBP	Pre Prog Ery	down	31538	8	80	10	Reactome_Pathways_2024.gmt
SIGNALING BY INTERLEUKINS	6.20516e-05	0.00557634	-1.61686	FSCN1, CNN2, ANXA2, YWHAZ, HNRNPDL, IL2RG, MAPKAPK2, LYN, TGFB1, CRKL, PIK3CA, ITGB2, PSMB2, TAB2, TIFA, RAPGEF1, CCL5, CFL1, IL32, LCP1, SOCS5, NFKBIA, SMARCA4, SQSTM1, JUN, ATF2, ANXA1, MAP3K8, NLRC5, MUC1, PPP2CA, TRAF6, PTPN9, CDC42, NFKBIB, USP18, STAT1, TIMP1, MCL1, MEF2C, HIF1A, IL6ST, ELK1, CCND1, MIF, PELI1, PTPN6, IL18, CAPZA1, BRWD1	Pre Prog Ery	down	31539	50	452	11.0619	Reactome_Pathways_2024.gmt
VEGFA-VEGFR2 PATHWAY	0.00514953	0.0991701	-1.61785	CTNNB1, THEM4, MAPKAPK2, RICTOR, PIK3CA, NCK1, CYBA, JUP, ACTG1, CDC42, NCF4, PRKACB, BRK1, ELMO1, ABI1, RHOA, ACTB	Pre Prog Ery	down	31540	17	99	17.1717	Reactome_Pathways_2024.gmt
NOTCH3 ACTIVATION AND TRANSMISSION OF SIGNAL TO THE NUCLEUS	0.0175055	0.202927	-1.62796	NEURL1, NCSTN, WWP2, PSEN1, UBA52, UBC, TACC3, ADAM10, PSENEN	Pre Prog Ery	down	31541	9	25	36	Reactome_Pathways_2024.gmt
PLATELET SENSITIZATION BY LDL	0.0192346	0.21431	-1.63148	PPP2R5C, PPP2CA, LRP8, PTPN6	Pre Prog Ery	down	31542	4	17	23.5294	Reactome_Pathways_2024.gmt
ANTIGEN ACTIVATES B CELL RECEPTOR (BCR) LEADING TO GENERATION OF SECOND MESSENGERS	0.0142659	0.177432	-1.63874	SH3KBP1, LYN, NCK1, PLCG2, PTPN6, ORAI2, BTK, SYK, PIK3R1, STIM1, CALM1, GRB2	Pre Prog Ery	down	31543	12	95	12.6316	Reactome_Pathways_2024.gmt
REGULATION OF MITF-M-DEPENDENT GENES INVOLVED IN CELL CYCLE AND PROLIFERATION	0.0171281	0.200499	-1.63945	CTNNB1, TCF7, LEF1, CCND1, HINT1	Pre Prog Ery	down	31544	5	17	29.4118	Reactome_Pathways_2024.gmt
THROMBOXANE SIGNALLING THROUGH TP RECEPTOR	0.0160714	0.193831	-1.64013	GNA15, AAMP, GNG2, GNB1, GNB4	Pre Prog Ery	down	31545	5	24	20.8333	Reactome_Pathways_2024.gmt
INTERFERON SIGNALING	6.75692e-05	0.00557634	-1.64332	HLA-B, PSMB8, HLA-E, IFITM3, HLA-DPB1, HLA-A, B2M, IFITM2, EGR1, HLA-C, HLA-DRB1, BST2, GBP4, ADAR, IP6K2, IRF1, NCK1, IRF9, EIF4E, HLA-DPA1, TRIM26, PTPN1, FAAP20, UBE2E1, IFIT2, RAE1, CD44, PPP2CA, USP18, STAT1, KPNA5, FLNA, ILF3, POM121, PML, EIF4G2, SAMHD1, PTPN6, POM121C, NUP98, IFIT3, TRIM35, HERC5, TUBB2A	Pre Prog Ery	down	31546	44	280	15.7143	Reactome_Pathways_2024.gmt
FCGR3A-MEDIATED PHAGOCYTOSIS	0.00481155	0.0973727	-1.6484	LYN, WIPF1, NCK1, ARPC1B, ACTG1, CDC42, WIPF2, BRK1, ELMO1, ABI1, ACTB, ARPC2, NCKAP1L, BTK, CYFIP1, ACTR2, WASF2, SYK, VAV3	Pre Prog Ery	down	31547	19	142	13.3803	Reactome_Pathways_2024.gmt
LEISHMANIA PHAGOCYTOSIS	0.00481155	0.0973727	-1.6484	LYN, WIPF1, NCK1, ARPC1B, ACTG1, CDC42, WIPF2, BRK1, ELMO1, ABI1, ACTB, ARPC2, NCKAP1L, BTK, CYFIP1, ACTR2, WASF2, SYK, VAV3	Pre Prog Ery	down	31548	19	142	13.3803	Reactome_Pathways_2024.gmt
PARASITE INFECTION	0.00481155	0.0973727	-1.6484	LYN, WIPF1, NCK1, ARPC1B, ACTG1, CDC42, WIPF2, BRK1, ELMO1, ABI1, ACTB, ARPC2, NCKAP1L, BTK, CYFIP1, ACTR2, WASF2, SYK, VAV3	Pre Prog Ery	down	31549	19	142	13.3803	Reactome_Pathways_2024.gmt
SIGNALING BY VEGF	0.00618895	0.110293	-1.65461	CTNNB1, THEM4, MAPKAPK2, RICTOR, PIK3CA, NCK1, CYBA, JUP, ACTG1, CDC42, NCF4, PRKACB, AAMP, BRK1, ELMO1, ABI1, RHOA, ACTB	Pre Prog Ery	down	31550	18	108	16.6667	Reactome_Pathways_2024.gmt
MRNA SPLICING	5.20006e-05	0.00557634	-1.65654	FUS, SLU7, RBM39, SRSF5, SF3B4, RBM5, HNRNPC, PCBP2, RNF113A, POLR2A, HNRNPL, HNRNPH2, POLR2B, POLR2G, DDX41, CWC15, RBM8A, SYF2, LSM7, CDC5L, DHX8, DDX39B, CTNNBL1, SNRPE, SNIP1, RBMX, CWC27, RNPS1, DHX38, SMU1, PTBP1, PPIG, U2AF1, SRRM1, DDX5, SF3B5, ISY1, SRRM2, DDX42, CWC25, SRSF3, SRSF11, BUD31, SNRNP27, PRPF18, WDR70, RBM7, CCDC12, SNU13, HNRNPD, SART1, USP39, UBL5, DHX35, TRA2B, HNRNPH1, HNRNPM, GTF2F2, LSM8, SNRPC, PRPF40A, CHERP, UPF3B, PHF5A, CRNKL1, RBM25, MAGOH, WBP11, SF3B6, DHX9, ZRSR2, SNRNP48, SNRPF, SRSF10, ZMAT2, SNRPD3, SNRPB2, SAP18, PPIL4, HNRNPA1, U2AF2, LSM3, ACIN1, POLR2L, PPIH, XAB2, RBM42, FAM32A, ZMAT5, DNAJC8, TFIP11, SF3B1, EFTUD2, POLR2C, U2SURP, POLR2D	Pre Prog Ery	down	31551	96	215	44.6512	Reactome_Pathways_2024.gmt
FCGAMMA RECEPTOR (FCGR) DEPENDENT PHAGOCYTOSIS	0.00359425	0.0858307	-1.65899	LYN, PLPP5, WIPF1, PIK3CA, NCK1, CFL1, ARPC1B, ACTG1, CDC42, PLCG2, WIPF2, BRK1, ELMO1, PLD3, ABI1, ACTB, ARPC2, NCKAP1L, BTK, FCGR2A, CYFIP1, ACTR2, WASF2, SYK, VAV3	Pre Prog Ery	down	31552	25	168	14.881	Reactome_Pathways_2024.gmt
LISTERIA MONOCYTOGENES ENTRY INTO HOST CELLS	0.013484	0.172818	-1.6691	CTNNB1, SH3KBP1	Pre Prog Ery	down	31553	2	22	9.09091	Reactome_Pathways_2024.gmt
NEUTROPHIL DEGRANULATION	4.45638e-06	0.00177364	-1.67403	HLA-B, CNN2, ANXA2, GPI, AP1M1, IST1, CPNE3, CAP1, GSTP1, PLAC8, B2M, HLA-C, IQGAP1, RNASET2, BST2, VAPA, ITGB2, DOCK2, PRCP, GRN, CMTM6, CD63, NCSTN, CYBA, ARL8A, JUP, FABP5, ATG7, APAF1, RAP2C, GMFG, AGA, CFD, MGST1, RAB14, RAB27A, SCAMP1, CD44, AGL, PTPRC, CTSS, RAB18, PFKL, ALDOA, NME2, VAMP8, PGAM1, CEP290, S100A11, PGRMC1, DGAT1, TCIRG1, NIT2, VCL, RHOA, MIF, PYCARD, ALDH3B1, SURF4, PTPN6, SERPINB1	Pre Prog Ery	down	31554	61	478	12.7615	Reactome_Pathways_2024.gmt
E3 UBIQUITIN LIGASES UBIQUITINATE TARGET PROTEINS	0.00343921	0.0855503	-1.67557	HLA-B, HLA-A, UBE2E1, RTF1, PEX2, PAF1, RNF181, UBE2B, BCL10, UBA52, UBC, WAC, PEX5, UBE2D3, SELENOS, TMEM129	Pre Prog Ery	down	31555	16	57	28.0702	Reactome_Pathways_2024.gmt
CHROMATIN MODIFYING ENZYMES	6.65357e-05	0.00557634	-1.67823	USP22, AEBP2, KANSL3, SMYD2, KAT6B, DNMT3A, HDAC10, ING3, CFL1, ARID4B, KANSL1, SMARCA4, SMYD3, GATAD2A, SETD1A, ATF2, ARID1A, EPC1, MTA3, ARID4A, RCOR1, TADA1, PRMT5, KDM3A, KANSL2, KAT2A, CREBBP, KDM2A, ING5, KDM6A, ING4, KDM5C, SAP130, CCND1, ENY2, KMT2A, BRWD1, MORF4L1, ACTB, SMARCA2, KAT6A, HMG20B, SMARCE1, CHD3, UTY, HCFC1, SMARCD2, BRD8, REST, SETD2, JMJD6, SMARCD1, SUPT3H, BRMS1, PHF20	Pre Prog Ery	down	31556	55	238	23.1092	Reactome_Pathways_2024.gmt
CHROMATIN ORGANIZATION	6.65357e-05	0.00557634	-1.67823	USP22, AEBP2, KANSL3, SMYD2, KAT6B, DNMT3A, HDAC10, ING3, CFL1, ARID4B, KANSL1, SMARCA4, SMYD3, GATAD2A, SETD1A, ATF2, ARID1A, EPC1, MTA3, ARID4A, RCOR1, TADA1, PRMT5, KDM3A, KANSL2, KAT2A, CREBBP, KDM2A, ING5, KDM6A, ING4, KDM5C, SAP130, CCND1, ENY2, KMT2A, BRWD1, MORF4L1, ACTB, SMARCA2, KAT6A, HMG20B, SMARCE1, CHD3, UTY, HCFC1, SMARCD2, BRD8, REST, SETD2, JMJD6, SMARCD1, SUPT3H, BRMS1, PHF20	Pre Prog Ery	down	31557	55	238	23.1092	Reactome_Pathways_2024.gmt
MRNA SPLICING - MAJOR PATHWAY	4.32548e-05	0.00557634	-1.69509	FUS, SLU7, RBM39, SRSF5, SF3B4, RBM5, HNRNPC, PCBP2, RNF113A, POLR2A, HNRNPL, HNRNPH2, POLR2B, POLR2G, DDX41, CWC15, RBM8A, SYF2, LSM7, CDC5L, DHX8, DDX39B, CTNNBL1, SNRPE, SNIP1, RBMX, CWC27, RNPS1, DHX38, SMU1, PTBP1, PPIG, U2AF1, SRRM1, DDX5, SF3B5, ISY1, SRRM2, DDX42, CWC25, SRSF3, SRSF11, BUD31, SNRNP27, PRPF18, WDR70, RBM7, CCDC12, SNU13, HNRNPD, SART1, USP39, UBL5, DHX35, TRA2B, HNRNPH1, HNRNPM, GTF2F2, LSM8, SNRPC, PRPF40A, CHERP, UPF3B, PHF5A, CRNKL1, RBM25, MAGOH, WBP11, SF3B6, DHX9, SNRPF, SRSF10, ZMAT2, SNRPD3, SNRPB2, SAP18, PPIL4, HNRNPA1, U2AF2, LSM3, ACIN1, POLR2L, PPIH, XAB2, RBM42, FAM32A, DNAJC8, TFIP11, SF3B1, EFTUD2, POLR2C, U2SURP, POLR2D	Pre Prog Ery	down	31558	93	204	45.5882	Reactome_Pathways_2024.gmt
CARDIOGENESIS	0.00898383	0.133575	-1.7032	CTNNB1, LEF1, SRF, KAT2A, MEF2C	Pre Prog Ery	down	31559	5	27	18.5185	Reactome_Pathways_2024.gmt
NEF-MEDIATES DOWN MODULATION OF CELL SURFACE RECEPTORS BY RECRUITING THEM TO CLATHRIN ADAPTERS	0.0081156	0.129998	-1.70603	AP1M1, HLA-A, B2M, AP1G1	Pre Prog Ery	down	31560	4	22	18.1818	Reactome_Pathways_2024.gmt
NEPHRIN FAMILY INTERACTIONS	0.0081657	0.129998	-1.71285	IQGAP1, ACTN1, PIK3CA, NCK1	Pre Prog Ery	down	31561	4	23	17.3913	Reactome_Pathways_2024.gmt
CYTOKINE SIGNALING IN IMMUNE SYSTEM	7.21099e-08	8.60992e-05	-1.7281	FSCN1, HLA-B, PSMB8, CNN2, HLA-E, ANXA2, YWHAZ, IFITM3, HLA-DPB1, HNRNPDL, HLA-A, B2M, IFITM2, EGR1, IL2RG, HLA-C, MAPKAPK2, LYN, TGFB1, HLA-DRB1, CRKL, BST2, PIK3CA, ITGB2, GBP4, PSMB2, ADAR, IP6K2, IRF1, TAB2, NCK1, TIFA, RAPGEF1, IRF9, CCL5, CFL1, IL32, LCP1, SOCS5, NFKBIA, EIF4E, SMARCA4, HLA-DPA1, SQSTM1, TRIM26, JUN, ATF2, PTPN1, ANXA1, MAP3K8, FAAP20, UBE2E1, NLRC5, MUC1, RNF7, IFIT2, RAE1, CD44, PPP2CA, TRAF6, PTPN9, CDC42, NFKBIB, PLCG2, USP18, STAT1, TIMP1, MCL1, MEF2C, KPNA5, HIF1A, FLNA, ILF3, IL6ST, ELK1, CCND1, POM121, PML, EIF4G2, SAMHD1, MIF, PELI1, PTPN6, POM121C, IL18, CAPZA1, BRWD1, NUP98, IFIT3, RIPK2, TRIM35, SIGIRR, HERC5, TUBB2A	Pre Prog Ery	down	31562	94	776	12.1134	Reactome_Pathways_2024.gmt
CELLULAR RESPONSES TO MECHANICAL STIMULI	0.000896369	0.0314784	-1.774	CTNNB1, ANXA2, RICTOR, PIK3CA, PRKAR1A, NFKBIA, PTPN1, PPP2CA, PRKACB, STAT1, VCL, PPP2R2A, CAPNS1, PANX1, GNG2, GNB1, GNB4	Pre Prog Ery	down	31563	17	93	18.2796	Reactome_Pathways_2024.gmt
RESPONSE OF ENDOTHELIAL CELLS TO SHEAR STRESS	0.000896369	0.0314784	-1.774	CTNNB1, ANXA2, RICTOR, PIK3CA, PRKAR1A, NFKBIA, PTPN1, PPP2CA, PRKACB, STAT1, VCL, PPP2R2A, CAPNS1, PANX1, GNG2, GNB1, GNB4	Pre Prog Ery	down	31564	17	93	18.2796	Reactome_Pathways_2024.gmt
VEGFR2 MEDIATED VASCULAR PERMEABILITY	0.00459219	0.0973727	-1.77623	CTNNB1, THEM4, RICTOR, JUP	Pre Prog Ery	down	31565	4	29	13.7931	Reactome_Pathways_2024.gmt
DAP12 INTERACTIONS	0.00509437	0.0991701	-1.77663	HLA-B, HLA-E, B2M, HLA-C, PIK3CA, PLCG2, LCP2	Pre Prog Ery	down	31566	7	45	15.5556	Reactome_Pathways_2024.gmt
THE ROLE OF NEF IN HIV-1 REPLICATION AND DISEASE PATHOGENESIS	0.00329465	0.0836982	-1.78423	AP1M1, HLA-A, B2M, DOCK2, AP1G1	Pre Prog Ery	down	31567	5	29	17.2414	Reactome_Pathways_2024.gmt
CD28 CO-STIMULATION	0.00293061	0.0777587	-1.79229	THEM4, LYN, RICTOR, PIK3CA, MAP3K8, CDC42	Pre Prog Ery	down	31568	6	35	17.1429	Reactome_Pathways_2024.gmt
LEISHMANIA INFECTION	9.53747e-05	0.00632652	-1.8075	GNAI1, LYN, WIPF1, NCK1, PRKAR1A, CYBA, ARPC1B, FURIN, JUN, ACTG1, CDC42, PLCG2, WIPF2, PRKACB, P2RX4, BRK1, ELMO1, ABI1, PYCARD, IL18, ACTB, ARPC2, TXN, GNG2, NCKAP1L, BTK, GNB1, GNB4, FCGR2A, CYFIP1, ACTR2, WASF2, SYK, PRKAR2A, VAV3	Pre Prog Ery	down	31569	35	245	14.2857	Reactome_Pathways_2024.gmt
PARASITIC INFECTION PATHWAYS	9.53747e-05	0.00632652	-1.8075	GNAI1, LYN, WIPF1, NCK1, PRKAR1A, CYBA, ARPC1B, FURIN, JUN, ACTG1, CDC42, PLCG2, WIPF2, PRKACB, P2RX4, BRK1, ELMO1, ABI1, PYCARD, IL18, ACTB, ARPC2, TXN, GNG2, NCKAP1L, BTK, GNB1, GNB4, FCGR2A, CYFIP1, ACTR2, WASF2, SYK, PRKAR2A, VAV3	Pre Prog Ery	down	31570	35	245	14.2857	Reactome_Pathways_2024.gmt
GENERATION OF SECOND MESSENGER MOLECULES	0.0019296	0.056829	-1.8178	HLA-DPB1, HLA-DRB1, NCK1, HLA-DPA1, PLCG2, LCP2, HLA-DRA, EVL	Pre Prog Ery	down	31571	8	41	19.5122	Reactome_Pathways_2024.gmt
TURBULENT FLOW SHEAR STRESS ACTIVATES SIGNALING BY PIEZO1 AND INTEGRINS IN ENDOTHELIAL CELLS	0.0011285	0.0374286	-1.90021	ANXA2, NFKBIA, PTPN1, PPP2CA, STAT1, VCL, PPP2R2A, CAPNS1	Pre Prog Ery	down	31572	8	31	25.8065	Reactome_Pathways_2024.gmt
INTERFERON GAMMA SIGNALING	9.43057e-05	0.00632652	-1.97261	HLA-B, HLA-E, HLA-DPB1, HLA-A, B2M, HLA-C, HLA-DRB1, GBP4, IRF1, IRF9, HLA-DPA1, TRIM26, PTPN1, CD44, STAT1, PML, PTPN6, TRIM35, IFNGR2, TRIM38, HLA-DRA, TRIM14	Pre Prog Ery	down	31573	22	99	22.2222	Reactome_Pathways_2024.gmt
COSTIMULATION BY THE CD28 FAMILY	3.04904e-05	0.00557634	-2.04012	THEM4, HLA-DPB1, LYN, HLA-DRB1, RICTOR, PIK3CA, HLA-DPA1, MAP3K8, PPP2R5C, PPP2CA, CDC42	Pre Prog Ery	down	31574	11	78	14.1026	Reactome_Pathways_2024.gmt
IMMUNOREGULATORY INTERACTIONS BETWEEN A LYMPHOID AND A NON-LYMPHOID CELL	7.00545e-05	0.00557634	-2.05281	HLA-B, HLA-E, HLA-A, B2M, HLA-C, ITGB2, CD81, CLEC2B, ICAM3, CXADR	Pre Prog Ery	down	31575	10	223	4.4843	Reactome_Pathways_2024.gmt
INTERFERON ALPHA BETA SIGNALING	6.67883e-06	0.00199363	-2.11593	HLA-B, PSMB8, HLA-E, IFITM3, HLA-A, IFITM2, EGR1, HLA-C, BST2, ADAR, IP6K2, IRF1, IRF9, PTPN1, IFIT2, USP18, STAT1, SAMHD1, PTPN6, IFIT3	Pre Prog Ery	down	31576	20	78	25.641	Reactome_Pathways_2024.gmt
ANTIGEN PRESENTATION FOLDING, ASSEMBLY AND PEPTIDE LOADING OF CLASS I MHC	5.85034e-07	0.000349266	-2.24562	HLA-B, HLA-E, TAP1, HLA-A, B2M, SEC24B, HLA-C, ATG14, TAPBP, ERAP2, HSPA5	Pre Prog Ery	down	31577	11	31	35.4839	Reactome_Pathways_2024.gmt
SPHINGOLIPID METABOLISM	0.000417563	0.0225275	1.9044	DEGS1, ABCG2, GLA, CYB5B, B4GALT5, ARSG, SGMS1, FUT1, SPTSSA, CERS2, ASAH1, MFSD2B, ORMDL3	Prog Ery Prolif	up	31578	13	107	12.1495	Reactome_Pathways_2024.gmt
SPHINGOLIPID DE NOVO BIOSYNTHESIS	0.00188934	0.0550973	1.88342	DEGS1, ABCG2, CYB5B, SGMS1, SPTSSA, CERS2, MFSD2B, ORMDL3	Prog Ery Prolif	up	31579	8	37	21.6216	Reactome_Pathways_2024.gmt
IRON UPTAKE AND TRANSPORT	0.00122557	0.0426577	1.84466	ABCG2, CYBRD1, MCOLN1, SLC11A2, ALAD, ATP6V1C1, ATP6V1D, LCN2, TFR2	Prog Ery Prolif	up	31580	9	59	15.2542	Reactome_Pathways_2024.gmt
ION HOMEOSTASIS	0.00653168	0.120453	1.74505	ATP1B3, ITPR2, ATP2B1, CLIC2, ATP1B2, ATP1A1	Prog Ery Prolif	up	31581	6	54	11.1111	Reactome_Pathways_2024.gmt
GLYCOSAMINOGLYCAN METABOLISM	0.0084576	0.140396	1.71467	HMMR, B4GALT5, CHSY1, ST3GAL1, CHST2, UXS1	Prog Ery Prolif	up	31582	6	127	4.72441	Reactome_Pathways_2024.gmt
CONDENSATION OF PROPHASE CHROMOSOMES	0.0108861	0.150909	1.70441	NCAPD3, HIST1H3G, SMC4, RB1, CCNB1	Prog Ery Prolif	up	31583	5	42	11.9048	Reactome_Pathways_2024.gmt
CARDIAC CONDUCTION	0.00993158	0.142488	1.68128	ATP1B3, ITPR2, ATP2B1, CLIC2, ATP1B2, ATP1A1, KAT2B	Prog Ery Prolif	up	31584	7	130	5.38462	Reactome_Pathways_2024.gmt
RHOB GTPASE CYCLE	0.00872874	0.142488	1.64179	DIAPH3, DEPDC1B, VANGL1, ROCK2, PIK3R2, DLC1, DAAM1, PKN2, ERBIN, CIT, ECT2, STOM, MYO9A, ANLN	Prog Ery Prolif	up	31585	14	70	20	Reactome_Pathways_2024.gmt
FCERI MEDIATED CA+2 MOBILIZATION	0.0243003	0.218009	1.61339	BTK, ITPR2, PPP3CB, GRAP2, NFATC3	Prog Ery Prolif	up	31586	5	110	4.54545	Reactome_Pathways_2024.gmt
MEIOTIC RECOMBINATION	0.0192606	0.197762	1.61116	HIST1H3G, PSMC3IP, FIGNL1, RAD50, TOP3A, H2AFX, BRCA1, MLH1, RBBP8	Prog Ery Prolif	up	31587	9	57	15.7895	Reactome_Pathways_2024.gmt
BIOSYNTHESIS OF THE N-GLYCAN PRECURSOR (DOLICHOL LLO) AND TRANSFER TO A NASCENT PROTEIN	0.0158908	0.184367	1.57122	ST8SIA6, ST3GAL1, ALG14, NAGK, NANP, MPDU1, CMAS, ALG6, NPL, GMPPB, DHDDS, HK1	Prog Ery Prolif	up	31588	12	79	15.1899	Reactome_Pathways_2024.gmt
METABOLISM OF PORPHYRINS	0.0340638	0.260673	1.56383	ABCG2, ALAD, UROD, ALAS2, PPOX, BLVRB, UROS, CPOX	Prog Ery Prolif	up	31589	8	28	28.5714	Reactome_Pathways_2024.gmt
CLASS A 1 (RHODOPSIN-LIKE RECEPTORS)	0.0396255	0.285803	1.54773	ACKR1, P2RY1, CCRL2	Prog Ery Prolif	up	31590	3	333	0.900901	Reactome_Pathways_2024.gmt
REGULATION OF RUNX1 EXPRESSION AND ACTIVITY	0.0452508	0.288206	1.53327	AGO2, TNRC6C, AGO3, TNRC6B	Prog Ery Prolif	up	31591	4	27	14.8148	Reactome_Pathways_2024.gmt
HEME BIOSYNTHESIS	0.052508	0.29819	1.51355	ABCG2, ALAD, UROD, ALAS2, PPOX	Prog Ery Prolif	up	31592	5	14	35.7143	Reactome_Pathways_2024.gmt
FCERI MEDIATED MAPK ACTIVATION	0.0479754	0.290817	1.48382	FOS, MAP3K1, GRAP2, MAPK1, MAP2K4, MAPK9, MAP2K7, SOS1	Prog Ery Prolif	up	31593	8	111	7.20721	Reactome_Pathways_2024.gmt
RHOF GTPASE CYCLE	0.0482621	0.290921	1.4819	SRGAP2, DIAPH3, DEPDC1B, RHOF, VANGL1, PIK3R2	Prog Ery Prolif	up	31594	6	42	14.2857	Reactome_Pathways_2024.gmt
TRANSCRIPTIONAL REGULATION BY NPAS4	0.0528973	0.298828	1.47887	AGO2, FOS, TNRC6C, AGO3, MAPK1, TNRC6B, XPO1	Prog Ery Prolif	up	31595	7	35	20	Reactome_Pathways_2024.gmt
O-LINKED GLYCOSYLATION OF MUCINS	0.0629218	0.323298	1.46691	GALNT5, B4GALT5, ST3GAL1	Prog Ery Prolif	up	31596	3	65	4.61538	Reactome_Pathways_2024.gmt
BBSOME-MEDIATED CARGO-TARGETING TO CILIUM	0.0753469	0.354948	1.45568	RAB3IP, BBIP1, LZTFL1	Prog Ery Prolif	up	31597	3	23	13.0435	Reactome_Pathways_2024.gmt
RESOLUTION OF D-LOOP STRUCTURES	0.0439805	0.288206	1.45178	SLX4, MUS81, XRCC2, FIGNL1, RAD50, TOP3A, RAD51D, BRCA1, RMI2, KAT5, EME1, RBBP8, DNA2, GEN1	Prog Ery Prolif	up	31598	14	36	38.8889	Reactome_Pathways_2024.gmt
RESOLUTION OF D-LOOP STRUCTURES THROUGH HOLLIDAY JUNCTION INTERMEDIATES	0.0439805	0.288206	1.45178	SLX4, MUS81, XRCC2, FIGNL1, RAD50, TOP3A, RAD51D, BRCA1, RMI2, KAT5, EME1, RBBP8, DNA2, GEN1	Prog Ery Prolif	up	31599	14	35	40	Reactome_Pathways_2024.gmt
SIALIC ACID METABOLISM	0.0761782	0.355828	1.44297	ST8SIA6, ST3GAL1, NANP, CMAS, NPL	Prog Ery Prolif	up	31600	5	33	15.1515	Reactome_Pathways_2024.gmt
KERATAN SULFATE KERATIN METABOLISM	0.0840982	0.370863	1.43647	B4GALT5, ST3GAL1, CHST2	Prog Ery Prolif	up	31601	3	36	8.33333	Reactome_Pathways_2024.gmt
TRANSFERRIN ENDOCYTOSIS AND RECYCLING	0.0752261	0.354948	1.42115	MCOLN1, ATP6V1C1, ATP6V1D, TFR2	Prog Ery Prolif	up	31602	4	31	12.9032	Reactome_Pathways_2024.gmt
CLEAVAGE OF THE DAMAGED PYRIMIDINE	0.0862922	0.372437	1.42097	TERF2IP, OGG1, MBD4, TERF1, SMUG1, TINF2, NEIL3, H2AFX	Prog Ery Prolif	up	31603	8	41	19.5122	Reactome_Pathways_2024.gmt
DEPYRIMIDINATION	0.0862922	0.372437	1.42097	TERF2IP, OGG1, MBD4, TERF1, SMUG1, TINF2, NEIL3, H2AFX	Prog Ery Prolif	up	31604	8	41	19.5122	Reactome_Pathways_2024.gmt
RECOGNITION AND ASSOCIATION OF DNA GLYCOSYLASE WITH SITE CONTAINING AN AFFECTED PYRIMIDINE	0.0862922	0.372437	1.42097	TERF2IP, OGG1, MBD4, TERF1, SMUG1, TINF2, NEIL3, H2AFX	Prog Ery Prolif	up	31605	8	41	19.5122	Reactome_Pathways_2024.gmt
BASE-EXCISION REPAIR, AP SITE FORMATION	0.084834	0.372097	1.41802	TERF2IP, OGG1, MBD4, TERF1, SMUG1, TINF2, NEIL3, H2AFX	Prog Ery Prolif	up	31606	8	43	18.6047	Reactome_Pathways_2024.gmt
MUSCLE CONTRACTION	0.0572189	0.30716	1.40659	ATP1B3, ITPR2, ATP2B1, MYL4, CLIC2, ATP1B2, ATP1A1	Prog Ery Prolif	up	31607	7	204	3.43137	Reactome_Pathways_2024.gmt
CARGO TRAFFICKING TO THE PERICILIARY MEMBRANE	0.0691336	0.345348	1.39868	RAB3IP, BBIP1, EXOC5, PDE6D, LZTFL1, PKD2, EXOC1, ASAP1, PKD1	Prog Ery Prolif	up	31608	9	51	17.6471	Reactome_Pathways_2024.gmt
N-GLYCAN ANTENNAE ELONGATION IN THE MEDIAL TRANS-GOLGI	0.105229	0.392215	1.39521	ST8SIA6, B4GALT5, MGAT2, MGAT3	Prog Ery Prolif	up	31609	4	26	15.3846	Reactome_Pathways_2024.gmt
GLYCOSPHINGOLIPID METABOLISM	0.0893768	0.373485	1.38042	GLA, B4GALT5, ARSG, FUT1, ASAH1, M6PR, GBA2	Prog Ery Prolif	up	31610	7	58	12.069	Reactome_Pathways_2024.gmt
VXPX CARGO-TARGETING TO CILIUM	0.100307	0.3838	1.37222	RAB3IP, EXOC5, PKD2, EXOC1, ASAP1, PKD1	Prog Ery Prolif	up	31611	6	21	28.5714	Reactome_Pathways_2024.gmt
RHOQ GTPASE CYCLE	0.0773652	0.359815	1.36826	SRGAP2, DIAPH3, ITSN1, DEPDC1B, VANGL1, DLC1, WASL	Prog Ery Prolif	up	31612	7	59	11.8644	Reactome_Pathways_2024.gmt
RHOC GTPASE CYCLE	0.0748067	0.354948	1.34326	DIAPH3, DEPDC1B, VANGL1, ROCK2, LBR, DLC1, DAAM1, PKN2, ERBIN, ABCD3, CIT, STOM, ANLN	Prog Ery Prolif	up	31613	13	74	17.5676	Reactome_Pathways_2024.gmt
ION CHANNEL TRANSPORT	0.0677773	0.341803	1.34292	ATP1B3, MCOLN1, CLCN3, ATP2B1, ATP6V1C1, ATP6V1D, CLIC2, ATP1B2, OSTM1, ATP1A1, TRPM7, STOM	Prog Ery Prolif	up	31614	12	184	6.52174	Reactome_Pathways_2024.gmt
FANCONI ANEMIA PATHWAY	0.097253	0.381624	1.34	SLX4, DCLRE1A, ERCC4, MUS81, ATRIP	Prog Ery Prolif	up	31615	5	38	13.1579	Reactome_Pathways_2024.gmt
PEPTIDE LIGAND-BINDING RECEPTORS	0.132559	0.452537	1.33856	ACKR1, CCRL2	Prog Ery Prolif	up	31616	2	198	1.0101	Reactome_Pathways_2024.gmt
PHASE II - CONJUGATION OF COMPOUNDS	0.0980348	0.381624	1.33734	COMT, MAT2B, N6AMT1, UXS1, GCLM, TPST2, CHAC2, MTR, UGP2, MGST3, GCLC	Prog Ery Prolif	up	31617	11	111	9.90991	Reactome_Pathways_2024.gmt
RETROGRADE TRANSPORT AT THE TRANS-GOLGI-NETWORK	0.0927301	0.37615	1.32504	GOLGA4, IGF2R, RAB6B, STX6, VPS53, NAA35, GOLGA1, M6PR, SCOC, COG4, COG2, RAB6A, NAPG, NSF, GCC2	Prog Ery Prolif	up	31618	15	49	30.6122	Reactome_Pathways_2024.gmt
NUCLEAR EVENTS STIMULATED BY ALK SIGNALING IN CANCER	0.124917	0.433395	1.32456	AGO2, TNRC6C, RB1, CCNB1, AGO3, MAPK1, FOXM1	Prog Ery Prolif	up	31619	7	35	20	Reactome_Pathways_2024.gmt
RHOU GTPASE CYCLE	0.112397	0.405607	1.32055	SRGAP2, DEPDC1B, STAM2, VANGL1, PIK3R2	Prog Ery Prolif	up	31620	5	40	12.5	Reactome_Pathways_2024.gmt
SYNTHESIS OF SUBSTRATES IN N-GLYCAN BIOSYTHESIS	0.109216	0.399471	1.31794	ST8SIA6, ST3GAL1, NAGK, NANP, CMAS, NPL, GMPPB, DHDDS, HK1	Prog Ery Prolif	up	31621	9	64	14.0625	Reactome_Pathways_2024.gmt
CA2+ PATHWAY	0.123894	0.432436	1.3151	AGO2, ITPR2, PPP3CB, TNRC6C, AGO3, NLK, TNRC6B, MAP3K7	Prog Ery Prolif	up	31622	8	63	12.6984	Reactome_Pathways_2024.gmt
SYNTHESIS OF GLYCOSYLPHOSPHATIDYLINOSITOL (GPI)	0.154508	0.480445	1.30263	PIGN, PIGV, PIGC, PIGF, PIGM, DPM2	Prog Ery Prolif	up	31623	6	18	33.3333	Reactome_Pathways_2024.gmt
CONDENSATION OF PROMETAPHASE CHROMOSOMES	0.159682	0.486846	1.29867	NCAPD2, SMC4, CCNB1	Prog Ery Prolif	up	31624	3	11	27.2727	Reactome_Pathways_2024.gmt
G ALPHA (12 13) SIGNALLING EVENTS	0.138864	0.458114	1.29724	ITSN1, ARHGEF39, BTK, ROCK2	Prog Ery Prolif	up	31625	4	80	5	Reactome_Pathways_2024.gmt
REGULATION OF MECP2 EXPRESSION AND ACTIVITY	0.139745	0.458114	1.29591	AGO2, TNRC6C, CREB1, LBR, AGO3, TBL1XR1, TNRC6B, NCOR1	Prog Ery Prolif	up	31626	8	32	25	Reactome_Pathways_2024.gmt
CDC42 GTPASE CYCLE	0.0886814	0.373485	1.29457	SRGAP2, DIAPH3, ITSN1, DEPDC1B, VANGL1, PIK3R2, LBR, DLC1, DAAM1, WDR81, IQGAP2, WASL, DOCK7, ECT2, WDR91, STOM	Prog Ery Prolif	up	31627	16	155	10.3226	Reactome_Pathways_2024.gmt
SIGNALING BY HIPPO	0.166916	0.490865	1.28918	SAV1, STK3, MOB1A, YWHAB, DVL2, LATS1	Prog Ery Prolif	up	31628	6	20	30	Reactome_Pathways_2024.gmt
DEGRADATION OF THE EXTRACELLULAR MATRIX	0.144912	0.462855	1.28554	CTSL, CDH1, ADAM10, CTSB	Prog Ery Prolif	up	31629	4	140	2.85714	Reactome_Pathways_2024.gmt
PLC BETA MEDIATED EVENTS	0.166958	0.490865	1.28202	ITPR2, CREB1, MAPK1, PRKAR2B, GNA11, GRK2, GNAQ	Prog Ery Prolif	up	31630	7	49	14.2857	Reactome_Pathways_2024.gmt
BIOLOGICAL OXIDATIONS	0.115962	0.417076	1.27653	CYB5B, COMT, MAT2B, N6AMT1, UXS1, GCLM, TPST2, CHAC2, MTR, CYB5R3, UGP2, MGST3, GCLC, NQO2	Prog Ery Prolif	up	31631	14	222	6.30631	Reactome_Pathways_2024.gmt
NGF-STIMULATED TRANSCRIPTION	0.166115	0.490865	1.27389	FOS, ATF1, CREB1, FOSB, TCF12	Prog Ery Prolif	up	31632	5	39	12.8205	Reactome_Pathways_2024.gmt
O-LINKED GLYCOSYLATION	0.170983	0.496162	1.27171	GALNT5, B4GALT5, ST3GAL1	Prog Ery Prolif	up	31633	3	114	2.63158	Reactome_Pathways_2024.gmt
DISEASES ASSOCIATED WITH N-GLYCOSYLATION OF PROTEINS	0.174441	0.501926	1.26803	ALG14, MPDU1, ALG6, MGAT2	Prog Ery Prolif	up	31634	4	20	20	Reactome_Pathways_2024.gmt
PROLONGED ERK ACTIVATION EVENTS	0.196432	0.539314	1.25448	CRK, MAPK1, RAP1A, YWHAB, KIDINS220	Prog Ery Prolif	up	31635	5	14	35.7143	Reactome_Pathways_2024.gmt
REGULATION OF ENDOGENOUS RETROELEMENTS BY KRAB-ZFP PROTEINS	0.152599	0.478646	1.24788	ZNF224, ZNF141, HIST1H3G, ZNF354A, ATF7IP, GATAD2B, ZNF680, H2AFX, ZNF264	Prog Ery Prolif	up	31636	9	76	11.8421	Reactome_Pathways_2024.gmt
NOTCH2 ACTIVATION AND TRANSMISSION OF SIGNAL TO THE NUCLEUS	0.201708	0.54547	1.24657	MIB1, NEURL1B, ADAM10, APH1A	Prog Ery Prolif	up	31637	4	25	16	Reactome_Pathways_2024.gmt
DISEASES OF GLYCOSYLATION	0.159725	0.486846	1.2461	CHSY1, ALG14, MPDU1, ALG6, C1GALT1C1, DHDDS, MGAT2, B4GALT7	Prog Ery Prolif	up	31638	8	146	5.47945	Reactome_Pathways_2024.gmt
ION TRANSPORT BY P-TYPE ATPASES	0.19533	0.537655	1.24012	ATP1B3, ATP2B1, ATP1B2, ATP1A1	Prog Ery Prolif	up	31639	4	55	7.27273	Reactome_Pathways_2024.gmt
KINESINS	0.165485	0.490865	1.23967	KIF18B, KIF26A, KIF18A, TUBB1, CENPE, KIFC1, KIF15, KIF4A, KIF11	Prog Ery Prolif	up	31640	9	62	14.5161	Reactome_Pathways_2024.gmt
GLYCOSPHINGOLIPID CATABOLISM	0.203515	0.547879	1.23303	GLA, ARSG, ASAH1, M6PR, GBA2	Prog Ery Prolif	up	31641	5	39	12.8205	Reactome_Pathways_2024.gmt
SIGNALING BY NOTCH2	0.205901	0.547879	1.23093	MIB1, NEURL1B, CREB1, ADAM10, APH1A	Prog Ery Prolif	up	31642	5	36	13.8889	Reactome_Pathways_2024.gmt
G-PROTEIN MEDIATED EVENTS	0.199868	0.54427	1.22642	ITPR2, CREB1, MAPK1, PRKAR2B, GNA11, GRK2, GNAQ	Prog Ery Prolif	up	31643	7	54	12.963	Reactome_Pathways_2024.gmt
SYNTHESIS OF PIPS AT THE EARLY ENDOSOME MEMBRANE	0.21857	0.556219	1.22512	MTMR4, PI4K2B, PIK3C3, PIK3C2A	Prog Ery Prolif	up	31644	4	16	25	Reactome_Pathways_2024.gmt
RAC1 GTPASE CYCLE	0.139891	0.458114	1.22312	SRGAP2, DIAPH3, DEPDC1B, ARHGEF39, VANGL1, PIK3R2, LBR, DLC1, FARP2, IQGAP2, FAM13A, WASL, DOCK7, PKN2, ABI2, ERBIN, CIT, ECT2	Prog Ery Prolif	up	31645	18	184	9.78261	Reactome_Pathways_2024.gmt
CLEAVAGE OF THE DAMAGED PURINE	0.22476	0.557508	1.21882	TERF2IP, OGG1, TERF1, TINF2, NEIL3, H2AFX	Prog Ery Prolif	up	31646	6	36	16.6667	Reactome_Pathways_2024.gmt
DEPURINATION	0.22476	0.557508	1.21882	TERF2IP, OGG1, TERF1, TINF2, NEIL3, H2AFX	Prog Ery Prolif	up	31647	6	36	16.6667	Reactome_Pathways_2024.gmt
RECOGNITION AND ASSOCIATION OF DNA GLYCOSYLASE WITH SITE CONTAINING AN AFFECTED PURINE	0.22476	0.557508	1.21882	TERF2IP, OGG1, TERF1, TINF2, NEIL3, H2AFX	Prog Ery Prolif	up	31648	6	36	16.6667	Reactome_Pathways_2024.gmt
CARGO CONCENTRATION IN THE ER	0.208692	0.547879	1.21708	PREB, CTSZ, LMAN2, SAR1B, SEC24C, SEC22B, CNIH1, MIA2, SEC24B	Prog Ery Prolif	up	31649	9	33	27.2727	Reactome_Pathways_2024.gmt
POST-TRANSLATIONAL MODIFICATION SYNTHESIS OF GPI-ANCHORED PROTEINS	0.204225	0.547879	1.21315	ART4, PIGN, PIGV, PIGC, PIGF	Prog Ery Prolif	up	31650	5	93	5.37634	Reactome_Pathways_2024.gmt
REGULATION OF ENDOGENOUS RETROELEMENTS BY THE HUMAN SILENCING HUB (HUSH) COMPLEX	0.232538	0.568954	1.20918	HIST1H3G, ATF7IP, FAM208A, MPHOSPH8, H2AFX	Prog Ery Prolif	up	31651	5	39	12.8205	Reactome_Pathways_2024.gmt
TRANSCRIPTIONAL REGULATION BY MECP2	0.207235	0.547879	1.1991	AGO2, DGCR8, TNRC6C, CREB1, LBR, AGO3, TBL1XR1, TNRC6B, NCOR1	Prog Ery Prolif	up	31652	9	63	14.2857	Reactome_Pathways_2024.gmt
NOTCH3 ACTIVATION AND TRANSMISSION OF SIGNAL TO THE NUCLEUS	0.238663	0.581305	1.19623	MIB1, NEURL1B, ADAM10, APH1A	Prog Ery Prolif	up	31653	4	25	16	Reactome_Pathways_2024.gmt
MEIOSIS	0.198413	0.543369	1.1798	HIST1H3G, TERF2IP, DIDO1, PSMC3IP, FIGNL1, TERF1, RAD50, TOP3A, TINF2, H2AFX, BRCA1	Prog Ery Prolif	up	31654	11	89	12.3596	Reactome_Pathways_2024.gmt
SYNTHESIS OF PA	0.260598	0.594473	1.17766	GPAT4, AGPAT5, LCLAT1, PLA2G12A, AGPAT4, GNPAT, AGPAT3	Prog Ery Prolif	up	31655	7	39	17.9487	Reactome_Pathways_2024.gmt
MITOCHONDRIAL UNFOLDED PROTEIN RESPONSE (UPRMT)	0.256438	0.592724	1.17697	HTRA2, HSF1, NRF1, DNAJA1, ATF5	Prog Ery Prolif	up	31656	5	18	27.7778	Reactome_Pathways_2024.gmt
AMPLIFICATION OF SIGNAL FROM THE KINETOCHORES	0.162387	0.488066	1.17586	CENPF, SGO2, NUF2, CKAP5, BUB1, TAOK1, INCENP, KNL1, KIF18A, CENPA, CENPK, BUB1B, CENPT, CENPE, SKA2, PPP2R5E, CENPQ, KNTC1, NSL1, XPO1, MIS12, NDE1, SPDL1, DYNLL1, CLASP2, DYNC1I2, CENPI	Prog Ery Prolif	up	31657	27	94	28.7234	Reactome_Pathways_2024.gmt
AMPLIFICATION OF SIGNAL FROM UNATTACHED KINETOCHORES VIA A MAD2 INHIBITORY SIGNAL	0.162387	0.488066	1.17586	CENPF, SGO2, NUF2, CKAP5, BUB1, TAOK1, INCENP, KNL1, KIF18A, CENPA, CENPK, BUB1B, CENPT, CENPE, SKA2, PPP2R5E, CENPQ, KNTC1, NSL1, XPO1, MIS12, NDE1, SPDL1, DYNLL1, CLASP2, DYNC1I2, CENPI	Prog Ery Prolif	up	31658	27	94	28.7234	Reactome_Pathways_2024.gmt
MITOTIC SPINDLE CHECKPOINT	0.15043	0.476769	1.17535	CENPF, SGO2, NUF2, CKAP5, BUB1, TAOK1, INCENP, KNL1, KIF18A, CDC27, CENPA, CENPK, ANAPC4, BUB1B, CENPT, CENPE, SKA2, PPP2R5E, CENPQ, KNTC1, ANAPC7, NSL1, XPO1, CDC26, MIS12, NDE1, SPDL1, DYNLL1, CLASP2, DYNC1I2, CENPI	Prog Ery Prolif	up	31659	31	111	27.9279	Reactome_Pathways_2024.gmt
RHO GTPASES ACTIVATE FORMINS	0.141273	0.459137	1.17528	SRGAP2, DIAPH3, CENPF, SGO2, NUF2, CKAP5, BUB1, TAOK1, INCENP, KNL1, KIF18A, CENPA, CENPK, BUB1B, DAAM1, TUBB1, CENPT, CENPE	Prog Ery Prolif	up	31660	18	139	12.9496	Reactome_Pathways_2024.gmt
RND2 GTPASE CYCLE	0.256376	0.592724	1.16853	DEPDC1B, VANGL1, PIK3R2, WDR6, ARHGAP35, ARHGAP5, KIF14, TXNL1, LEMD3	Prog Ery Prolif	up	31661	9	43	20.9302	Reactome_Pathways_2024.gmt
PRE-NOTCH TRANSCRIPTION AND TRANSLATION	0.246919	0.587583	1.16742	AGO2, HIST1H3G, TNRC6C, AGO3, TNRC6B, KAT2B, H2AFX, SIRT6, TFDP2	Prog Ery Prolif	up	31662	9	73	12.3288	Reactome_Pathways_2024.gmt
INSULIN RECEPTOR RECYCLING	0.262519	0.596666	1.16196	INSR, ATP6V1C1, ATP6V1D	Prog Ery Prolif	up	31663	3	30	10	Reactome_Pathways_2024.gmt
RHOA GTPASE CYCLE	0.198959	0.543486	1.16183	DIAPH3, DEPDC1B, VANGL1, ROCK2, PIK3R2, LBR, DLC1, DAAM1, FAM13A, TEX2, PKN2, ERBIN, ABCD3, CIT, ECT2, STOM, MYO9A, ANLN	Prog Ery Prolif	up	31664	18	149	12.0805	Reactome_Pathways_2024.gmt
GPCR LIGAND BINDING	0.264778	0.600199	1.14844	ACKR1, P2RY1, CCRL2	Prog Ery Prolif	up	31665	3	467	0.642398	Reactome_Pathways_2024.gmt
PURINE SALVAGE	0.297972	0.636676	1.14077	AMPD3, GMPR	Prog Ery Prolif	up	31666	2	13	15.3846	Reactome_Pathways_2024.gmt
IMPAIRED BRCA2 BINDING TO PALB2	0.274115	0.612361	1.14024	XRCC2, RAD50, TOP3A, RAD51D, BRCA1, RMI2, KAT5, RBBP8, DNA2	Prog Ery Prolif	up	31667	9	24	37.5	Reactome_Pathways_2024.gmt
LISTERIA MONOCYTOGENES ENTRY INTO HOST CELLS	0.302669	0.636676	1.13511	STAM2, CDH1	Prog Ery Prolif	up	31668	2	22	9.09091	Reactome_Pathways_2024.gmt
EML4 AND NUDC IN MITOTIC SPINDLE FORMATION	0.208313	0.547879	1.13408	NEK7, CENPF, SGO2, NUF2, CKAP5, BUB1, TAOK1, INCENP, KNL1, KIF18A, CENPA, CENPK, BUB1B, TUBB1, CENPT, CENPE, SKA2, PPP2R5E, CENPQ, KNTC1, NSL1, XPO1, MIS12, NDE1, SPDL1, TUBA1C, DYNLL1, CLASP2, DYNC1I2, CENPI	Prog Ery Prolif	up	31669	30	116	25.8621	Reactome_Pathways_2024.gmt
RAS PROCESSING	0.306409	0.638948	1.13124	ICMT, GOLGA7, ARL2, PDE6D, FNTA	Prog Ery Prolif	up	31670	5	24	20.8333	Reactome_Pathways_2024.gmt
DEFECTIVE HDR THROUGH HOMOLOGOUS RECOMB REPAIR DUE TO PALB2 LOSS OF BRCA2 RAD51 RAD51C BINDING FNC	0.289794	0.631693	1.12346	XRCC2, RAD50, TOP3A, RAD51D, BRCA1, RMI2, KAT5, RBBP8, DNA2	Prog Ery Prolif	up	31671	9	25	36	Reactome_Pathways_2024.gmt
DEFECTIVE HDR THROUGH HOMOLOGOUS RECOMBINATION REPAIR DUE TO PALB2 LOSS OF BRCA1 BINDING FUNCTION	0.289794	0.631693	1.12346	XRCC2, RAD50, TOP3A, RAD51D, BRCA1, RMI2, KAT5, RBBP8, DNA2	Prog Ery Prolif	up	31672	9	25	36	Reactome_Pathways_2024.gmt
DEFECTIVE HOMOLOGOUS RECOMBINATION REPAIR (HRR) DUE TO BRCA1 LOSS OF FUNCTION	0.289794	0.631693	1.12346	XRCC2, RAD50, TOP3A, RAD51D, BRCA1, RMI2, KAT5, RBBP8, DNA2	Prog Ery Prolif	up	31673	9	25	36	Reactome_Pathways_2024.gmt
DEFECTIVE HOMOLOGOUS RECOMBINATION REPAIR (HRR) DUE TO PALB2 LOSS OF FUNCTION	0.289794	0.631693	1.12346	XRCC2, RAD50, TOP3A, RAD51D, BRCA1, RMI2, KAT5, RBBP8, DNA2	Prog Ery Prolif	up	31674	9	25	36	Reactome_Pathways_2024.gmt
NUCLEOTIDE SALVAGE	0.317194	0.65067	1.12279	AMPD3, GMPR	Prog Ery Prolif	up	31675	2	23	8.69565	Reactome_Pathways_2024.gmt
SIGNALING BY GPCR	0.243623	0.587583	1.10855	ITSN1, ARHGEF39, BTK, ITPR2, ACKR1, PPP3CB, P2RY1, ROCK2, CREB1, PIK3R2, CCRL2, GPSM2, MAPK1, ECT2, PDE3B, RGS6, PRKAR2B, ARHGEF37, PDE7A, GNA11, SOS1, GRK2	Prog Ery Prolif	up	31676	22	706	3.11615	Reactome_Pathways_2024.gmt
ANTIGEN ACTIVATES B CELL RECEPTOR (BCR) LEADING TO GENERATION OF SECOND MESSENGERS	0.326671	0.664908	1.10728	BTK, ITPR2	Prog Ery Prolif	up	31677	2	95	2.10526	Reactome_Pathways_2024.gmt
RHOJ GTPASE CYCLE	0.307334	0.638948	1.10484	DIAPH3, DEPDC1B, VANGL1, PIK3R2, WASL	Prog Ery Prolif	up	31678	5	55	9.09091	Reactome_Pathways_2024.gmt
RHOD GTPASE CYCLE	0.305488	0.638802	1.10024	DIAPH3, DEPDC1B, VANGL1, PIK3R2, LBR	Prog Ery Prolif	up	31679	5	53	9.43396	Reactome_Pathways_2024.gmt
REGULATION OF MITF-M-DEPENDENT GENES INVOLVED IN LYSOSOME BIOGENESIS AND AUTOPHAGY	0.341506	0.67499	1.09917	ATP6V1C1, ATP6V1D, ASAH1	Prog Ery Prolif	up	31680	3	17	17.6471	Reactome_Pathways_2024.gmt
CILIUM ASSEMBLY	0.249139	0.587583	1.09423	IFT88, KIF24, CEP162, RAB3IP, CKAP5, BBIP1, AHI1, IFT80, EXOC5, TUBB1, TRIP11, CENPJ, CDK5RAP2, PDE6D, LZTFL1, CEP250, PKD2, EXOC1, ASAP1, CEP192, SCLT1, ODF2, PKD1, PRKAR2B, IFT122, NDE1, C2CD3, TUBA1C, DYNLL1	Prog Ery Prolif	up	31681	29	200	14.5	Reactome_Pathways_2024.gmt
BASE EXCISION REPAIR	0.302948	0.636676	1.09339	TERF2IP, OGG1, MBD4, PNKP, PARP2, TERF1, SMUG1, TINF2, PARG, NEIL3, H2AFX	Prog Ery Prolif	up	31682	11	71	15.493	Reactome_Pathways_2024.gmt
TGFBR3 EXPRESSION	0.348015	0.676868	1.09279	AGO2, TNRC6C, AGO3, TCF12, TNRC6B	Prog Ery Prolif	up	31683	5	28	17.8571	Reactome_Pathways_2024.gmt
TP53 REGULATES TRANSCRIPTION OF CELL CYCLE GENES	0.309701	0.642629	1.08724	CNOT10, RGCC, AURKA, CCNB1, E2F8, CENPJ	Prog Ery Prolif	up	31684	6	49	12.2449	Reactome_Pathways_2024.gmt
REGULATION OF CDH11 EXPRESSION AND FUNCTION	0.349237	0.676868	1.08536	AGO2, TNRC6C, AGO3, TNRC6B	Prog Ery Prolif	up	31685	4	30	13.3333	Reactome_Pathways_2024.gmt
REGULATION OF EXPRESSION AND FUNCTION OF TYPE II CLASSICAL CADHERINS	0.349237	0.676868	1.08536	AGO2, TNRC6C, AGO3, TNRC6B	Prog Ery Prolif	up	31686	4	33	12.1212	Reactome_Pathways_2024.gmt
REGULATION OF HOMOTYPIC CELL-CELL ADHESION	0.349237	0.676868	1.08536	AGO2, TNRC6C, AGO3, TNRC6B	Prog Ery Prolif	up	31687	4	33	12.1212	Reactome_Pathways_2024.gmt
OXIDATIVE STRESS INDUCED SENESCENCE	0.316389	0.650255	1.08081	FOS, HIST1H3G, TNRC6C, AGO3, MAPK1, MAP2K4, MAPK9, RNF2, TNRC6B, H2AFX, MAP2K7, CDKN2D, TFDP2	Prog Ery Prolif	up	31688	13	94	13.8298	Reactome_Pathways_2024.gmt
RESOLUTION OF SISTER CHROMATID COHESION	0.278044	0.615057	1.07894	CENPF, SGO2, NUF2, CKAP5, BUB1, TAOK1, INCENP, KNL1, KIF18A, CENPA, CENPK, BUB1B, TUBB1, CENPT, CCNB1, CENPE, SKA2, WAPL, PPP2R5E, CENPQ, KNTC1, NSL1, XPO1, MIS12, NDE1, SPDL1, TUBA1C, DYNLL1, CLASP2, DYNC1I2, CENPI	Prog Ery Prolif	up	31689	31	126	24.6032	Reactome_Pathways_2024.gmt
LATE ENDOSOMAL MICROAUTOPHAGY	0.357538	0.687671	1.06747	IFT88, CHMP2B, CHMP7, TSG101	Prog Ery Prolif	up	31690	4	34	11.7647	Reactome_Pathways_2024.gmt
ADHERENS JUNCTIONS INTERACTIONS	0.37931	0.700728	1.06347	CDH1, AGO2, TNRC6C, AGO3	Prog Ery Prolif	up	31691	4	59	6.77966	Reactome_Pathways_2024.gmt
MATURATION OF SPIKE PROTEIN 9694548	0.363454	0.688899	1.06195	ST3GAL1, GOLGA7, DAD1, ZDHHC2, RPN2, MGAT2	Prog Ery Prolif	up	31692	6	38	15.7895	Reactome_Pathways_2024.gmt
COLLAGEN FORMATION	0.377391	0.700728	1.05868	CTSL, CTSB, P3H1	Prog Ery Prolif	up	31693	3	90	3.33333	Reactome_Pathways_2024.gmt
FCGR3A-MEDIATED IL10 SYNTHESIS	0.390144	0.71109	1.05493	ITPR2, CREB1	Prog Ery Prolif	up	31694	2	121	1.65289	Reactome_Pathways_2024.gmt
SIGNALLING TO ERKS	0.380341	0.700728	1.0519	RALGDS, CRK, MAPK1, RAP1A, SOS1	Prog Ery Prolif	up	31695	5	34	14.7059	Reactome_Pathways_2024.gmt
DAG AND IP3 SIGNALING	0.396815	0.713516	1.04899	ITPR2, CREB1, PRKAR2B, GRK2	Prog Ery Prolif	up	31696	4	41	9.7561	Reactome_Pathways_2024.gmt
METABOLISM OF LIPIDS	0.304286	0.637524	1.04487	DEGS1, ABCG2, ACSL6, GLA, CYB5B, GPAT4, B4GALT5, ARSG, DHRS7B, TMEM86B, SGMS1, MED11, HACD2, PIP5K1B, FDPS, MTMR4, INSIG2, PIK3R2, AGPAT5, LBR, NR1H2, PIP4K2A, CRLS1, FUT1, SPTSSA, HSD17B11, NRF1, OSBPL8, LPIN2, MCEE, ACOT8, CERS2, CDK19, MED19, ACADM, TGS1, ASAH1, MFSD2B, ORMDL3, LCLAT1, SAR1B, TBL1XR1, PCYT1A, PHOSPHO1, INSIG1, RORA, RUFY1, ACSF3, SACM1L, PIK3CB, HADHB, PPARA, M6PR, TNFAIP8, CDK8, NCOR1, ESRRA, GBA2, PLA2G12A, MED30, PI4K2B, MED28, MED21, PLEKHA3, MBOAT2, HSD17B4, PPP1CB, MED31, AGPAT4, ACSL3, AGPS, DGAT1, PNPLA6, ACHE, GPCPD1, MTMR9, MTMR6, INPP5K, SEC24C, GNPAT, ST3GAL3, HSD17B12, ELOVL1, RXRA, PIK3C3, PIK3C2A, ARNT, ST3GAL2, ORMDL1, GLB1, ARV1, ECI1, MED13L, CEPT1, AGPAT3, PITPNB, MED8, KPNB1, ACER3, LPCAT3, SEC24B	Prog Ery Prolif	up	31697	101	758	13.3245	Reactome_Pathways_2024.gmt
EARLY SARS-COV-2 INFECTION EVENTS	0.404269	0.715482	1.04264	CTSL, RB1, CHMP2B, ISCU, CHMP7	Prog Ery Prolif	up	31698	5	46	10.8696	Reactome_Pathways_2024.gmt
RND3 GTPASE CYCLE	0.404489	0.715482	1.04245	DEPDC1B, VANGL1, PIK3R2, CCDC88A, WDR6, ARHGAP35, ARHGAP5, TXNL1, LEMD3	Prog Ery Prolif	up	31699	9	42	21.4286	Reactome_Pathways_2024.gmt
STIMULI-SENSING CHANNELS	0.393278	0.713189	1.04132	MCOLN1, CLCN3, CLIC2, OSTM1, TRPM7, STOM, TPCN1	Prog Ery Prolif	up	31700	7	107	6.54206	Reactome_Pathways_2024.gmt
RHOV GTPASE CYCLE	0.410431	0.717756	1.0385	DEPDC1B, VANGL1, WASL, MYO9A, USP9X, WDR6, PEAK1, MAP3K11, CCP110, TXNL1	Prog Ery Prolif	up	31701	10	37	27.027	Reactome_Pathways_2024.gmt
MAPK TARGETS NUCLEAR EVENTS MEDIATED BY MAP KINASES	0.418671	0.72306	1.02869	FOS, ATF1, CREB1, MAPK1, MAPK9	Prog Ery Prolif	up	31702	5	31	16.129	Reactome_Pathways_2024.gmt
DISEASES OF DNA REPAIR	0.392606	0.713168	1.02737	ATRIP, OGG1, XRCC2, MSH2, RAD50, TOP3A, NEIL3, RAD51D, BRCA1, RMI2, RAD17, KAT5, MLH1, RBBP8	Prog Ery Prolif	up	31703	14	51	27.451	Reactome_Pathways_2024.gmt
RAC3 GTPASE CYCLE	0.40068	0.714602	1.02711	SRGAP2, DIAPH3, DEPDC1B, VANGL1, PIK3R2, LBR	Prog Ery Prolif	up	31704	6	94	6.38298	Reactome_Pathways_2024.gmt
FACTORS INVOLVED IN MEGAKARYOCYTE DEVELOPMENT AND PLATELET PRODUCTION	0.398764	0.713516	1.0251	KIF18B, HIST1H3G, KIF26A, KIF18A, TUBB1, MAFG, CENPE, NFE2, KIFC1, DOCK7, AKAP10, KIF15, KIF4A, KIF11, CAPZA2, PRKAR2B, KIF20B, MFN1, TUBA1C, ZFPM1, JAK2	Prog Ery Prolif	up	31705	21	158	13.2911	Reactome_Pathways_2024.gmt
REPRODUCTION	0.39941	0.713516	1.02315	HIST1H3G, TERF2IP, DIDO1, PSMC3IP, FIGNL1, TERF1, RAD50, TOP3A, TINF2, H2AFX, BRCA1	Prog Ery Prolif	up	31706	11	127	8.66142	Reactome_Pathways_2024.gmt
TP53 REGULATES TRANSCRIPTION OF GENES INVOLVED IN G2 CELL CYCLE ARREST	0.426032	0.726472	1.02313	AURKA, CCNB1, CDC25C, RBL2, TFDP2, TP53	Prog Ery Prolif	up	31707	6	18	33.3333	Reactome_Pathways_2024.gmt
TP53 REGULATES TRANSCRIPTION OF ADDITIONAL CELL CYCLE GENES WITH UNCERTAIN ROLES IN THE P53 PATHWAY	0.42691	0.726472	1.02251	CNOT10, RGCC	Prog Ery Prolif	up	31708	2	21	9.52381	Reactome_Pathways_2024.gmt
SIGNALLING TO RAS	0.427535	0.726472	1.02228	RALGDS	Prog Ery Prolif	up	31709	1	20	5	Reactome_Pathways_2024.gmt
RHO GTPASE EFFECTORS	0.397009	0.713516	1.0193	SRGAP2, DIAPH3, CDH1, BTK, CENPF, HIST1H3G, SGO2, NUF2, CKAP5, BUB1, TAOK1, INCENP, KNL1, KIF18A, ROCK2, CENPA, CENPK, BUB1B, ARPC5, DAAM1, TUBB1, CENPT, CENPE, IQGAP2, PPP1R12A, WASL, SKA2, PPP2R5E, PKN2, MAPK1, ABI2, CIT, CENPQ, KNTC1, NSL1, ARPC1A, NF2, H2AFX, CDC25C, XPO1, MIS12, GOPC, NDE1, SPDL1, TUBA1C, DYNLL1	Prog Ery Prolif	up	31710	46	291	15.8076	Reactome_Pathways_2024.gmt
RESOLUTION OF D-LOOP STRUCTURES THROUGH SYNTHESIS-DEPENDENT STRAND ANNEALING (SDSA)	0.424883	0.726472	1.01884	XRCC2, RAD50, TOP3A, RAD51D, BRCA1, RMI2, KAT5, RBBP8, DNA2	Prog Ery Prolif	up	31711	9	27	33.3333	Reactome_Pathways_2024.gmt
NEGATIVE REGULATION OF THE PI3K AKT NETWORK	0.418084	0.72306	1.01806	INSR, PIP5K1B, PIK3R2, PHLPP2, PIP4K2A, IRAK4, PPP2R5E, MAPK1, PIK3CB	Prog Ery Prolif	up	31712	9	118	7.62712	Reactome_Pathways_2024.gmt
G ALPHA (Q) SIGNALLING EVENTS	0.42335	0.726472	1.01605	BTK, ITPR2, P2RY1, CREB1, PIK3R2	Prog Ery Prolif	up	31713	5	219	2.28311	Reactome_Pathways_2024.gmt
AMYLOID FIBER FORMATION	0.442911	0.73956	1.01018	TSPAN5, HIST1H3G, ADAM10, SNCA, APH1A, USP9X, H2AFX	Prog Ery Prolif	up	31714	7	80	8.75	Reactome_Pathways_2024.gmt
ACTIVATED NOTCH1 TRANSMITS SIGNAL TO THE NUCLEUS	0.451339	0.741148	1.00398	MIB1, NEURL1B, ADAM10, APH1A, NUMB	Prog Ery Prolif	up	31715	5	31	16.129	Reactome_Pathways_2024.gmt
EXTRACELLULAR MATRIX ORGANIZATION	0.45154	0.741148	1.00364	CTSL, CDH1, ICAM4, ADAM10, CTSB, ITGA4, P3H1, LTBP1	Prog Ery Prolif	up	31716	8	300	2.66667	Reactome_Pathways_2024.gmt
CARGO RECOGNITION FOR CLATHRIN-MEDIATED ENDOCYTOSIS	0.444107	0.73956	1.00257	IGF2R, ITSN1, FCHO2, STAM2	Prog Ery Prolif	up	31717	4	105	3.80952	Reactome_Pathways_2024.gmt
RUNX1 REGULATES GENES INVOLVED IN MEGAKARYOCYTE DIFFERENTIATION AND PLATELET FUNCTION	0.448861	0.741148	1.00222	HIST1H3G, TNRC6C, PRMT6, ASH2L, AGO3, NFE2, KMT2B, TNRC6B, KAT2B, H2AFX, RBBP5, ZFPM1	Prog Ery Prolif	up	31718	12	65	18.4615	Reactome_Pathways_2024.gmt
NUCLEAR EVENTS (KINASE AND TRANSCRIPTION FACTOR ACTIVATION)	0.452914	0.741148	1.00078	FOS, ATF1, CREB1, FOSB, MAPK1, TCF12	Prog Ery Prolif	up	31719	6	61	9.83607	Reactome_Pathways_2024.gmt
GPCR DOWNSTREAM SIGNALLING	0.450167	0.741148	0.997499	ITSN1, ARHGEF39, BTK, ITPR2, PPP3CB, P2RY1, ROCK2, CREB1, PIK3R2, GPSM2, MAPK1, ECT2, PDE3B, RGS6, PRKAR2B, ARHGEF37, PDE7A, GNA11, SOS1, GRK2	Prog Ery Prolif	up	31720	20	633	3.15956	Reactome_Pathways_2024.gmt
TOLL-LIKE RECEPTOR CASCADES	0.470167	0.758035	0.990539	CTSL, BTK, FOS, BTRC, EEA1, ATF1, CREB1, MAP3K1, CTSB, IRAK4, TBK1, IKBIP, MAPK1, MAP2K4, N4BP1, MAPK9	Prog Ery Prolif	up	31721	16	174	9.1954	Reactome_Pathways_2024.gmt
SIGNALING BY TGFBR3	0.470095	0.758035	0.990354	AGO2, TNRC6C, AGO3, TCF12, APH1A, TNRC6B	Prog Ery Prolif	up	31722	6	49	12.2449	Reactome_Pathways_2024.gmt
SIGNALING BY NTRK1 (TRKA)	0.476347	0.758035	0.9874	RALGDS, FOS, ATF1, CREB1, CRK, PIK3R2, FOSB	Prog Ery Prolif	up	31723	7	115	6.08696	Reactome_Pathways_2024.gmt
PHOSPHOLIPID METABOLISM	0.477343	0.758035	0.985531	GPAT4, TMEM86B, PIP5K1B, MTMR4, PIK3R2, AGPAT5, PIP4K2A, CRLS1, OSBPL8, LPIN2, LCLAT1, PCYT1A, PHOSPHO1, RUFY1, SACM1L, PIK3CB, HADHB, TNFAIP8, PLA2G12A, PI4K2B, PLEKHA3, MBOAT2, AGPAT4, DGAT1, PNPLA6, ACHE, GPCPD1, MTMR9, MTMR6, INPP5K, GNPAT, PIK3C3, PIK3C2A	Prog Ery Prolif	up	31724	33	211	15.6398	Reactome_Pathways_2024.gmt
CONSTITUTIVE SIGNALING BY NOTCH1 HD+PEST DOMAIN MUTANTS	0.482759	0.758035	0.981897	MIB1, NEURL1B, ADAM10, TBL1XR1, APH1A, KAT2B, CDK8, NCOR1, PSENEN, RBX1, HDAC8	Prog Ery Prolif	up	31725	11	58	18.9655	Reactome_Pathways_2024.gmt
CONSTITUTIVE SIGNALING BY NOTCH1 PEST DOMAIN MUTANTS	0.482759	0.758035	0.981897	MIB1, NEURL1B, ADAM10, TBL1XR1, APH1A, KAT2B, CDK8, NCOR1, PSENEN, RBX1, HDAC8	Prog Ery Prolif	up	31726	11	58	18.9655	Reactome_Pathways_2024.gmt
SIGNALING BY NOTCH1 HD+PEST DOMAIN MUTANTS IN CANCER	0.482759	0.758035	0.981897	MIB1, NEURL1B, ADAM10, TBL1XR1, APH1A, KAT2B, CDK8, NCOR1, PSENEN, RBX1, HDAC8	Prog Ery Prolif	up	31727	11	58	18.9655	Reactome_Pathways_2024.gmt
SIGNALING BY NOTCH1 IN CANCER	0.482759	0.758035	0.981897	MIB1, NEURL1B, ADAM10, TBL1XR1, APH1A, KAT2B, CDK8, NCOR1, PSENEN, RBX1, HDAC8	Prog Ery Prolif	up	31728	11	58	18.9655	Reactome_Pathways_2024.gmt
SIGNALING BY NOTCH1 PEST DOMAIN MUTANTS IN CANCER	0.482759	0.758035	0.981897	MIB1, NEURL1B, ADAM10, TBL1XR1, APH1A, KAT2B, CDK8, NCOR1, PSENEN, RBX1, HDAC8	Prog Ery Prolif	up	31729	11	58	18.9655	Reactome_Pathways_2024.gmt
NR1H3 & NR1H2 REGULATE GENE EXPRESSION LINKED TO CHOLESTEROL TRANSPORT AND EFFLUX	0.492165	0.763419	0.974886	AGO2, TNRC6C, NR1H2, AGO3, TBL1XR1, TNRC6B, NCOR1	Prog Ery Prolif	up	31730	7	44	15.9091	Reactome_Pathways_2024.gmt
CA-DEPENDENT EVENTS	0.483344	0.758035	0.974468	CREB1, MAPK1, PRKAR2B, GRK2	Prog Ery Prolif	up	31731	4	37	10.8108	Reactome_Pathways_2024.gmt
VEGFR2 MEDIATED CELL PROLIFERATION	0.488154	0.760742	0.973526	ITPR2, RASA1	Prog Ery Prolif	up	31732	2	19	10.5263	Reactome_Pathways_2024.gmt
MITOTIC PROMETAPHASE	0.535797	0.800727	0.969105	NEK7, CENPF, SGO2, NUF2, CKAP5, BUB1, TAOK1, INCENP, KNL1, KIF18A, CENPA, CENPK, NCAPD2, BUB1B, SMC4, TUBB1, CENPT, CCNB1, CENPE, MZT1, CENPJ, SKA2, WAPL, CDK5RAP2, PPP2R5E, CEP250, CEP192, CENPQ, KNTC1, NSL1, ODF2, PRKAR2B, XPO1, MIS12, NDE1, SPDL1, TUBA1C, DYNLL1, CLASP2, TUBGCP4, NEK2, DYNC1I2, CENPI	Prog Ery Prolif	up	31733	43	203	21.1823	Reactome_Pathways_2024.gmt
ONCOGENE INDUCED SENESCENCE	0.506788	0.777309	0.966868	TNRC6C, RB1, AGO3, MAPK1, TNRC6B, CDKN2D, TFDP2	Prog Ery Prolif	up	31734	7	35	20	Reactome_Pathways_2024.gmt
NRAGE SIGNALS DEATH THROUGH JNK	0.509219	0.777679	0.95843	ITSN1, ARHGEF39, ECT2, ARHGEF37, SOS1	Prog Ery Prolif	up	31735	5	59	8.47458	Reactome_Pathways_2024.gmt
HDR THROUGH MMEJ (ALT-NHEJ)	0.509564	0.777679	0.956019	PARP2, RAD50, RBBP8	Prog Ery Prolif	up	31736	3	12	25	Reactome_Pathways_2024.gmt
TRANSLATION OF STRUCTURAL PROTEINS 9694635	0.536991	0.801402	0.955064	ST3GAL1, SRPK1, GOLGA7, DAD1, ZDHHC2, RPN2, MGAT2, PARP4	Prog Ery Prolif	up	31737	8	63	12.6984	Reactome_Pathways_2024.gmt
HEME SIGNALING	0.528272	0.793824	0.951243	RAI1, CREB1, TGS1, TBL1XR1, RORA, PPARA, XPO1, NFE2L2, NCOR1	Prog Ery Prolif	up	31738	9	47	19.1489	Reactome_Pathways_2024.gmt
PI5P, PP2A AND IER3 REGULATE PI3K AKT SIGNALING	0.541418	0.804467	0.948081	INSR, PIP5K1B, PIK3R2, PIP4K2A, IRAK4, PPP2R5E, MAPK1, PIK3CB	Prog Ery Prolif	up	31739	8	111	7.20721	Reactome_Pathways_2024.gmt
CLATHRIN-MEDIATED ENDOCYTOSIS	0.566587	0.818404	0.947111	IGF2R, ITSN1, DNAJC6, FCHO2, STAM2	Prog Ery Prolif	up	31740	5	145	3.44828	Reactome_Pathways_2024.gmt
CELL SURFACE INTERACTIONS AT THE VASCULAR WALL	0.542027	0.804467	0.947026	GYPB, ATP1B3, PIK3R2, GLG1, ATP1B2, GYPA, ITGA4	Prog Ery Prolif	up	31741	7	233	3.00429	Reactome_Pathways_2024.gmt
MISCELLANEOUS TRANSPORT AND BINDING EVENTS	0.533419	0.798279	0.939447	NIPAL3, DMTN, ANKH, ADD2	Prog Ery Prolif	up	31742	4	26	15.3846	Reactome_Pathways_2024.gmt
RND1 GTPASE CYCLE	0.545716	0.806923	0.93477	DEPDC1B, VANGL1, PIK3R2, CCDC88A, WDR6, ARHGAP35, ARHGAP5, KIF14, TXNL1, LEMD3	Prog Ery Prolif	up	31743	10	42	23.8095	Reactome_Pathways_2024.gmt
DISEASES OF METABOLISM	0.590642	0.837427	0.93199	CHSY1, ALG14, PPM1K, GCLM, MPDU1, DBT, ALG6, MTR, C1GALT1C1, PC, DHDDS, MGAT2, B4GALT7	Prog Ery Prolif	up	31744	13	264	4.92424	Reactome_Pathways_2024.gmt
SIGNALING BY NTRKS	0.588834	0.837427	0.931891	RALGDS, FOS, ATF1, CREB1, CRK, PIK3R2, FOSB	Prog Ery Prolif	up	31745	7	134	5.22388	Reactome_Pathways_2024.gmt
TRANSPORT OF SMALL MOLECULES	0.679019	0.896771	0.931449	ABCG2, SLC14A1, CYBRD1, SLC7A1, ATP1B3, MCOLN1, SLC11A2, CLCN3, CA2, ATP2B1, ALAD, ATP6V1C1, NIPAL3, ATP6V1D, NR1H2, SLC22A4, ABCC4, CLIC2, SLC22A16, CPTP, ATP1B2, NCEH1, ARL2, AQP3, OSTM1, CYB5R1, LCN2, SLC39A1, CA1, TFR2, SLC5A3, ATP1A1, TRPM7, SAR1B, ABCD3	Prog Ery Prolif	up	31746	35	724	4.83425	Reactome_Pathways_2024.gmt
INTEGRIN CELL SURFACE INTERACTIONS	0.546638	0.806923	0.928983	CDH1, ICAM4, ITGA4	Prog Ery Prolif	up	31747	3	85	3.52941	Reactome_Pathways_2024.gmt
ABERRANT REGULATION OF MITOTIC EXIT IN CANCER DUE TO RB1 DEFECTS	0.555286	0.812196	0.927699	CDC27, ANAPC4, RB1, ANAPC7, CDC26	Prog Ery Prolif	up	31748	5	20	25	Reactome_Pathways_2024.gmt
INTERLEUKIN-3, INTERLEUKIN-5 AND GM-CSF SIGNALING	0.562874	0.816319	0.926885	CRK, PIK3R2, STAT5B, PIK3CB, JAK2, SOS1	Prog Ery Prolif	up	31749	6	48	12.5	Reactome_Pathways_2024.gmt
GLYCEROPHOSPHOLIPID BIOSYNTHESIS	0.627838	0.864078	0.910954	GPAT4, TMEM86B, AGPAT5, CRLS1, OSBPL8, LPIN2, LCLAT1, PCYT1A, PHOSPHO1, HADHB, PLA2G12A, MBOAT2, AGPAT4, DGAT1, ACHE, GPCPD1, GNPAT, CEPT1, AGPAT3, PITPNB, LPCAT3, PTDSS2	Prog Ery Prolif	up	31750	22	128	17.1875	Reactome_Pathways_2024.gmt
CONSTITUTIVE SIGNALING BY AKT1 E17K IN CANCER	0.590153	0.837427	0.908537	CREB1, MTOR, PRR5, MAPKAP1, AKT1, CHUK, PDPK1, BAD, TSC2, MDM2, GSK3A	Prog Ery Prolif	up	31751	11	26	42.3077	Reactome_Pathways_2024.gmt
ANCHORING OF THE BASAL BODY TO THE PLASMA MEMBRANE	0.65551	0.878052	0.90704	KIF24, CEP162, RAB3IP, CKAP5, AHI1, CENPJ, CDK5RAP2, CEP250, CEP192, SCLT1, ODF2, PRKAR2B, NDE1, C2CD3, DYNLL1, NEK2, DYNC1I2, ALMS1, TCTN3, CEP83, SFI1	Prog Ery Prolif	up	31752	21	97	21.6495	Reactome_Pathways_2024.gmt
LATE SARS-COV-2 INFECTION EVENTS	0.631806	0.865273	0.90414	ST3GAL1, SRPK1, GOLGA7, DAD1, ZDHHC2, RPN2, MGAT2, PARP4	Prog Ery Prolif	up	31753	8	80	10	Reactome_Pathways_2024.gmt
SIGNALING BY INSULIN RECEPTOR	0.63133	0.865273	0.903599	INSR, ATP6V1C1, PIK3R2, ATP6V1D, MAPK1, PIK3CB, PDE3B, IDE, SOS1	Prog Ery Prolif	up	31754	9	82	10.9756	Reactome_Pathways_2024.gmt
DEADENYLATION OF MRNA	0.60531	0.84712	0.901709	CNOT10, PAN2, PARN	Prog Ery Prolif	up	31755	3	25	12	Reactome_Pathways_2024.gmt
CELL JUNCTION ORGANIZATION	0.603828	0.846144	0.900541	CDH1, AGO2, TNRC6C, AGO3, RSU1, TNRC6B	Prog Ery Prolif	up	31756	6	119	5.04202	Reactome_Pathways_2024.gmt
RHO GTPASES ACTIVATE CIT	0.595791	0.839241	0.898018	PPP1R12A, CIT, PPP1CB, MYH10, KIF14	Prog Ery Prolif	up	31757	5	19	26.3158	Reactome_Pathways_2024.gmt
ESTABLISHMENT OF SISTER CHROMATID COHESION	0.592951	0.837427	0.89499	ESCO2, WAPL	Prog Ery Prolif	up	31758	2	11	18.1818	Reactome_Pathways_2024.gmt
DEPOSITION OF NEW CENPA-CONTAINING NUCLEOSOMES AT THE CENTROMERE	0.626938	0.863942	0.891216	KNL1, CENPA, CENPK, OIP5, CENPT	Prog Ery Prolif	up	31759	5	53	9.43396	Reactome_Pathways_2024.gmt
NUCLEOSOME ASSEMBLY	0.626938	0.863942	0.891216	KNL1, CENPA, CENPK, OIP5, CENPT	Prog Ery Prolif	up	31760	5	53	9.43396	Reactome_Pathways_2024.gmt
PHOSPHORYLATION OF THE APC C	0.612006	0.854275	0.890541	CDC27, ANAPC4, CCNB1, ANAPC7, CDC26	Prog Ery Prolif	up	31761	5	20	25	Reactome_Pathways_2024.gmt
LYSOSOME VESICLE BIOGENESIS	0.63432	0.865273	0.886013	DNAJC6, CTSZ	Prog Ery Prolif	up	31762	2	35	5.71429	Reactome_Pathways_2024.gmt
INTRAFLAGELLAR TRANSPORT	0.637794	0.866724	0.884672	IFT88, IFT80, TUBB1, TRIP11, IFT122, TUBA1C, DYNLL1, IFT27, IFT22, KIFAP3, CLUAP1, TUBA4A, IFT74, TUBB4B	Prog Ery Prolif	up	31763	14	53	26.4151	Reactome_Pathways_2024.gmt
INTERLEUKIN-7 SIGNALING	0.622625	0.863129	0.878064	HIST1H3G, PIK3R2, STAT5B	Prog Ery Prolif	up	31764	3	25	12	Reactome_Pathways_2024.gmt
DEACTIVATION OF THE BETA-CATENIN TRANSACTIVATING COMPLEX	0.646225	0.870735	0.874752	BTRC, SOX6, ASH2L, CBY1, XPO1, RBBP5	Prog Ery Prolif	up	31765	6	42	14.2857	Reactome_Pathways_2024.gmt
PI METABOLISM	0.684956	0.901302	0.874302	PIP5K1B, MTMR4, PIK3R2, PIP4K2A, RUFY1, SACM1L, PIK3CB, TNFAIP8, PI4K2B, PLEKHA3, PNPLA6, MTMR9, MTMR6, INPP5K, PIK3C3, PIK3C2A	Prog Ery Prolif	up	31766	16	84	19.0476	Reactome_Pathways_2024.gmt
CELL-CELL JUNCTION ORGANIZATION	0.632792	0.865273	0.872635	CDH1, AGO2, TNRC6C, AGO3	Prog Ery Prolif	up	31767	4	92	4.34783	Reactome_Pathways_2024.gmt
COHESIN LOADING ONTO CHROMATIN	0.637567	0.866724	0.867617	MAU2, WAPL	Prog Ery Prolif	up	31768	2	10	20	Reactome_Pathways_2024.gmt
MITF-M-REGULATED MELANOCYTE DEVELOPMENT	0.732498	0.927658	0.866012	CDH1, AGO2, ATP6V1C1, TNRC6C, CREB1, ATP6V1D, CCNB1, AGO3, DICER1, ASAH1, MAPK1, GMPR, ACTL6A, TNRC6B, XPO1	Prog Ery Prolif	up	31769	15	136	11.0294	Reactome_Pathways_2024.gmt
SYNTHESIS OF PC	0.644101	0.870735	0.860633	LPIN2, PCYT1A, PHOSPHO1	Prog Ery Prolif	up	31770	3	28	10.7143	Reactome_Pathways_2024.gmt
HDR THROUGH HOMOLOGOUS RECOMBINATION (HRR)	0.7256	0.921085	0.860294	SLX4, MUS81, ATRIP, XRCC2, FIGNL1, RAD50, TOP3A, RAD51D, BRCA1, RMI2, RAD17, KAT5, EME1, RBBP8	Prog Ery Prolif	up	31771	14	69	20.2899	Reactome_Pathways_2024.gmt
PRESYNAPTIC PHASE OF HOMOLOGOUS DNA PAIRING AND STRAND EXCHANGE	0.70497	0.912065	0.859215	ATRIP, XRCC2, RAD50, TOP3A, RAD51D, BRCA1, RMI2, RAD17, KAT5, RBBP8	Prog Ery Prolif	up	31772	10	40	25	Reactome_Pathways_2024.gmt
INTRA-GOLGI AND RETROGRADE GOLGI-TO-ER TRAFFIC	0.824083	0.946253	0.856916	KIF18B, GOLGA4, IGF2R, KIF26A, KIF18A, RAB6B, STX6, TUBB1, CENPE, MAN1A1, VPS53, NAA35, TRIP11, KIFC1, GOLGA1, KIF15, KIF4A, KIF11, CAPZA2, M6PR, BICD2, KIF20B, SCOC, TUBA1C, DYNLL1, COG4, COG2, DYNC1I2, ARFGAP3, KDELR2, ARCN1, RAB6A, NAPG, RAB3GAP2, GOLIM4, ZW10, NSF, PAFAH1B1, GCC2, KIF20A, SEC22B, KIFAP3, ARF4	Prog Ery Prolif	up	31773	43	204	21.0784	Reactome_Pathways_2024.gmt
TRANSLATION OF REPLICASE AND ASSEMBLY OF THE REPLICATION TRANSCRIPTION COMPLEX 9694676	0.654155	0.878052	0.856456	CHMP2B, ISCU, CHMP7	Prog Ery Prolif	up	31774	3	17	17.6471	Reactome_Pathways_2024.gmt
APC C CDC20 MEDIATED DEGRADATION OF CYCLIN B	0.68208	0.899711	0.853168	CDC27, ANAPC4, CCNB1, ANAPC7, CDC26	Prog Ery Prolif	up	31775	5	24	20.8333	Reactome_Pathways_2024.gmt
ORGANELLE BIOGENESIS AND MAINTENANCE	0.873824	0.956465	0.851623	IFT88, KIF24, CEP162, RAB3IP, CKAP5, BBIP1, CREB1, AHI1, APOO, IFT80, EXOC5, TUBB1, NRF1, TRIP11, CENPJ, CDK5RAP2, PDE6D, LZTFL1, TGS1, CEP250, PKD2, EXOC1, ASAP1, TBL1XR1, CEP192, SCLT1, ODF2, PKD1, PPARA, PRKAR2B, IFT122, NCOR1, ESRRA, NDE1, C2CD3, TUBA1C, DYNLL1	Prog Ery Prolif	up	31776	37	297	12.4579	Reactome_Pathways_2024.gmt
MYD88 MAL(TIRAP) CASCADE INITIATED ON PLASMA MEMBRANE	0.750351	0.934008	0.84945	BTK, FOS, BTRC, ATF1, CREB1, MAP3K1, IRAK4, IKBIP, MAPK1, MAP2K4, N4BP1, MAPK9	Prog Ery Prolif	up	31777	12	115	10.4348	Reactome_Pathways_2024.gmt
TOLL LIKE RECEPTOR 2 (TLR2) CASCADE	0.750351	0.934008	0.84945	BTK, FOS, BTRC, ATF1, CREB1, MAP3K1, IRAK4, IKBIP, MAPK1, MAP2K4, N4BP1, MAPK9	Prog Ery Prolif	up	31778	12	118	10.1695	Reactome_Pathways_2024.gmt
TOLL LIKE RECEPTOR TLR1 TLR2 CASCADE	0.750351	0.934008	0.84945	BTK, FOS, BTRC, ATF1, CREB1, MAP3K1, IRAK4, IKBIP, MAPK1, MAP2K4, N4BP1, MAPK9	Prog Ery Prolif	up	31779	12	118	10.1695	Reactome_Pathways_2024.gmt
TOLL LIKE RECEPTOR TLR6 TLR2 CASCADE	0.750351	0.934008	0.84945	BTK, FOS, BTRC, ATF1, CREB1, MAP3K1, IRAK4, IKBIP, MAPK1, MAP2K4, N4BP1, MAPK9	Prog Ery Prolif	up	31780	12	115	10.4348	Reactome_Pathways_2024.gmt
INTERLEUKIN RECEPTOR SHC SIGNALING	0.670011	0.889227	0.843294	PIK3R2, PIK3CB, JAK2, SOS1	Prog Ery Prolif	up	31781	4	27	14.8148	Reactome_Pathways_2024.gmt
DEPOLYMERIZATION OF THE NUCLEAR LAMINA	0.673853	0.891038	0.839762	CCNB1, LPIN2	Prog Ery Prolif	up	31782	2	15	13.3333	Reactome_Pathways_2024.gmt
PEPTIDE HORMONE METABOLISM	0.718006	0.919552	0.836552	CTSZ, EXOC5, SPCS2, EXOC1	Prog Ery Prolif	up	31783	4	86	4.65116	Reactome_Pathways_2024.gmt
MACROAUTOPHAGY	0.859657	0.954291	0.828683	ATG16L1, IFT88, ATG4A, WIPI1, GABARAPL2, HSF1, TUBB1, MTOR, PINK1, CHMP2B, TBK1	Prog Ery Prolif	up	31784	11	143	7.69231	Reactome_Pathways_2024.gmt
SYNTHESIS OF VERY LONG-CHAIN FATTY ACYL-COAS	0.696277	0.909809	0.82838	ACSL6, HACD2	Prog Ery Prolif	up	31785	2	24	8.33333	Reactome_Pathways_2024.gmt
ASPARAGINE N-LINKED GLYCOSYLATION	0.92332	0.979609	0.828359	ST8SIA6, PREB, B4GALT5, ST3GAL1, ALG14, NAGK, CTSZ, NANP, SPTA1, MPDU1, TUBB1, CMAS, DAD1, MAN1A1, MANEA, ALG6, UGGT1, LMAN2, NPL, SAR1B, RPN2, GMPPB, ANK1, TMEM115, CAPZA2, DHDDS, MGAT2, MGAT3, HK1, TUBA1C, DYNLL1, COG4, TRAPPC1, COG2, DYNC1I2, ARFGAP3, DPM2, RNF5, KDELR2, EDEM3, ARCN1	Prog Ery Prolif	up	31786	41	306	13.3987	Reactome_Pathways_2024.gmt
RESOLUTION OF ABASIC SITES (AP SITES)	0.750496	0.934008	0.827986	OGG1, MBD4, PNKP, PARP2, SMUG1, PARG	Prog Ery Prolif	up	31787	6	38	15.7895	Reactome_Pathways_2024.gmt
PEROXISOMAL PROTEIN IMPORT	0.763362	0.937686	0.823325	ACOT8, PEX1, USP9X, IDE, LONP2, HSD17B4, AGPS, GNPAT, DHRS4, ZFAND6	Prog Ery Prolif	up	31788	10	63	15.873	Reactome_Pathways_2024.gmt
REGULATION OF SIGNALING BY CBL	0.697972	0.909809	0.819929	CRK, PIK3R2, PIK3CB	Prog Ery Prolif	up	31789	3	22	13.6364	Reactome_Pathways_2024.gmt
ROS AND RNS PRODUCTION IN PHAGOCYTES	0.708424	0.913854	0.81821	ATP6V1C1, ATP6V1D	Prog Ery Prolif	up	31790	2	36	5.55556	Reactome_Pathways_2024.gmt
CHAPERONE MEDIATED AUTOPHAGY	0.716743	0.919552	0.814737	IFT88	Prog Ery Prolif	up	31791	1	22	4.54545	Reactome_Pathways_2024.gmt
INSULIN RECEPTOR SIGNALLING CASCADE	0.742528	0.934008	0.814186	INSR, PIK3R2, MAPK1, PIK3CB, PDE3B, SOS1	Prog Ery Prolif	up	31792	6	54	11.1111	Reactome_Pathways_2024.gmt
TOLL LIKE RECEPTOR 9 (TLR9) CASCADE	0.822951	0.946253	0.813466	FOS, BTRC, EEA1, ATF1, CREB1, MAP3K1, IRAK4, IKBIP, MAPK1, MAP2K4, N4BP1, MAPK9	Prog Ery Prolif	up	31793	12	110	10.9091	Reactome_Pathways_2024.gmt
IGF1R SIGNALING CASCADE	0.743838	0.934008	0.81238	IGF1R, PIK3R2, PIK3CB, PDE3B, SOS1	Prog Ery Prolif	up	31794	5	53	9.43396	Reactome_Pathways_2024.gmt
SIGNALING BY TYPE 1 INSULIN-LIKE GROWTH FACTOR 1 RECEPTOR (IGF1R)	0.743838	0.934008	0.81238	IGF1R, PIK3R2, PIK3CB, PDE3B, SOS1	Prog Ery Prolif	up	31795	5	54	9.25926	Reactome_Pathways_2024.gmt
SEPARATION OF SISTER CHROMATIDS	0.933556	0.986588	0.806949	CENPF, SGO2, NUF2, CKAP5, BUB1, TAOK1, INCENP, KNL1, KIF18A, CDC27, CENPA, CENPK, ANAPC4, BUB1B, TUBB1, CENPT, CENPE, SKA2, WAPL, PPP2R5E, CENPQ, KNTC1, ANAPC7, NSL1, XPO1, CDC26, MIS12, NDE1, SPDL1, TUBA1C, DYNLL1, PTTG1, CLASP2, DYNC1I2, CENPI	Prog Ery Prolif	up	31796	35	177	19.774	Reactome_Pathways_2024.gmt
TNFR1-INDUCED PROAPOPTOTIC SIGNALING	0.724793	0.921085	0.806375	OTUD7B, TBK1, USP21	Prog Ery Prolif	up	31797	3	26	11.5385	Reactome_Pathways_2024.gmt
TOLL LIKE RECEPTOR 4 (TLR4) CASCADE	0.863962	0.956465	0.80581	BTK, FOS, BTRC, ATF1, CREB1, MAP3K1, IRAK4, TBK1, IKBIP, MAPK1, MAP2K4, N4BP1, MAPK9, MAP2K7, MAP3K7, TANK	Prog Ery Prolif	up	31798	16	148	10.8108	Reactome_Pathways_2024.gmt
IRS-RELATED EVENTS TRIGGERED BY IGF1R	0.74318	0.934008	0.80498	IGF1R, PIK3R2, PIK3CB, PDE3B, SOS1	Prog Ery Prolif	up	31799	5	52	9.61538	Reactome_Pathways_2024.gmt
ENDOSOMAL SORTING COMPLEX REQUIRED FOR TRANSPORT (ESCRT)	0.775378	0.939768	0.8023	STAM2, CHMP2B, CHMP7, TSG101	Prog Ery Prolif	up	31800	4	31	12.9032	Reactome_Pathways_2024.gmt
PRE-NOTCH EXPRESSION AND PROCESSING	0.79809	0.945583	0.801686	AGO2, HIST1H3G, TNRC6C, AGO3, TNRC6B, KAT2B, H2AFX, SIRT6, TFDP2, RAB6A, ST3GAL3, TP53	Prog Ery Prolif	up	31801	12	89	13.4831	Reactome_Pathways_2024.gmt
AGGREPHAGY	0.802171	0.945799	0.790624	IFT88, HSF1, TUBB1	Prog Ery Prolif	up	31802	3	43	6.97674	Reactome_Pathways_2024.gmt
VLDLR INTERNALISATION AND DEGRADATION	0.746503	0.934008	0.788845	NR1H2	Prog Ery Prolif	up	31803	1	16	6.25	Reactome_Pathways_2024.gmt
RNA POLYMERASE I PROMOTER ESCAPE	0.78945	0.945583	0.788435	HIST1H3G, UBTF, GTF2H1, GTF2H2, H2AFX	Prog Ery Prolif	up	31804	5	59	8.47458	Reactome_Pathways_2024.gmt
SEMA4D IN SEMAPHORIN SIGNALING	0.748655	0.934008	0.787122	ROCK2, ARHGAP35, MYH10, ARHGEF12	Prog Ery Prolif	up	31805	4	24	16.6667	Reactome_Pathways_2024.gmt
NEURONAL SYSTEM	0.872851	0.956465	0.786717	COMT, NPTN, ALDH5A1, PPFIA1, CREB1, TUBB1, EPB41, DLG1, RTN3, MAPK1	Prog Ery Prolif	up	31806	10	411	2.43309	Reactome_Pathways_2024.gmt
MITOTIC TELOPHASE CYTOKINESIS	0.754828	0.935085	0.786456	MAU2, WAPL	Prog Ery Prolif	up	31807	2	13	15.3846	Reactome_Pathways_2024.gmt
INACTIVATION OF APC C VIA DIRECT INHIBITION OF THE APC C COMPLEX	0.769128	0.939229	0.78605	CDC27, ANAPC4, BUB1B, ANAPC7, CDC26	Prog Ery Prolif	up	31808	5	21	23.8095	Reactome_Pathways_2024.gmt
INHIB OF PROTEOLYTIC ACTIVITY OF APC C REQUIRED FOR ONSET OF ANAPHASE BY MITOTIC SPINDLE CHECKPOINT	0.769128	0.939229	0.78605	CDC27, ANAPC4, BUB1B, ANAPC7, CDC26	Prog Ery Prolif	up	31809	5	21	23.8095	Reactome_Pathways_2024.gmt
INTERLEUKIN-17 SIGNALING	0.848457	0.94872	0.785677	FOS, BTRC, ATF1, CREB1, MAPK1, MAP2K4, MAPK9, MAP2K7, MAP3K7	Prog Ery Prolif	up	31810	9	72	12.5	Reactome_Pathways_2024.gmt
MAP KINASE ACTIVATION	0.848457	0.94872	0.785677	FOS, BTRC, ATF1, CREB1, MAPK1, MAP2K4, MAPK9, MAP2K7, MAP3K7	Prog Ery Prolif	up	31811	9	63	14.2857	Reactome_Pathways_2024.gmt
INTRA-GOLGI TRAFFIC	0.812098	0.946253	0.785612	STX6, MAN1A1, TRIP11, COG4, COG2, NAPG, GOLIM4, NSF	Prog Ery Prolif	up	31812	8	44	18.1818	Reactome_Pathways_2024.gmt
SIGNALING BY NOTCH1	0.835045	0.948435	0.78358	MIB1, NEURL1B, ADAM10, TBL1XR1, APH1A, NUMB, KAT2B, CDK8, NCOR1	Prog Ery Prolif	up	31813	9	74	12.1622	Reactome_Pathways_2024.gmt
CIRCADIAN CLOCK	0.848113	0.94872	0.783265	RAI1, CREM, BTRC, CREB1, CRY1, TGS1, TBL1XR1, RORA, PPARA, NCOR1	Prog Ery Prolif	up	31814	10	70	14.2857	Reactome_Pathways_2024.gmt
POLO-LIKE KINASE MEDIATED EVENTS	0.760367	0.937641	0.782925	CENPF, CCNB1, FOXM1, CDC25C	Prog Ery Prolif	up	31815	4	16	25	Reactome_Pathways_2024.gmt
CALMODULIN INDUCED EVENTS	0.760299	0.937641	0.779344	CREB1, PRKAR2B, GRK2	Prog Ery Prolif	up	31816	3	35	8.57143	Reactome_Pathways_2024.gmt
CAM PATHWAY	0.760299	0.937641	0.779344	CREB1, PRKAR2B, GRK2	Prog Ery Prolif	up	31817	3	35	8.57143	Reactome_Pathways_2024.gmt
MEIOTIC SYNAPSIS	0.791153	0.945583	0.776814	TERF2IP, DIDO1, TERF1, TINF2, H2AFX, BRCA1	Prog Ery Prolif	up	31818	6	59	10.1695	Reactome_Pathways_2024.gmt
MEMBRANE TRAFFICKING	0.997881	0.998298	0.776689	KIF18B, GOLGA4, IGF2R, RAB12, TBC1D17, ITSN1, DNAJC6, FCHO2, PREB, STAM2, RAB3IP, KIF26A, KIF18A, RAB6B, GDI1, CTSZ, GABARAPL2, STX6, SPTA1, EXOC5, ARPC5, TUBB1, RAB10, CENPE, C2CD5, DENND6A, MAN1A1, VPS53, NAA35, TRIP11, YIPF6, WASL, KIFC1, CHMP2B, EPN2, GOLGA1, TBC1D7, KIF15, EXOC1, KIF4A, LMAN2, KIF11, TRAPPC8, SAR1B, RALGAPB	Prog Ery Prolif	up	31819	45	633	7.109	Reactome_Pathways_2024.gmt
CELL DEATH SIGNALLING VIA NRAGE, NRIF AND NADE	0.832519	0.948435	0.776234	ITSN1, ARHGEF39, APH1A, ECT2, ARHGEF37, SOS1, PSENEN	Prog Ery Prolif	up	31820	7	76	9.21053	Reactome_Pathways_2024.gmt
FC EPSILON RECEPTOR (FCERI) SIGNALING	0.920839	0.978979	0.774875	BTK, FOS, ITPR2, BTRC, PPP3CB, PIK3R2, MAP3K1, GRAP2, NFATC3, MAPK1, MAP2K4, MAPK9, PIK3CB, MAP2K7, MAP3K7	Prog Ery Prolif	up	31821	15	197	7.61421	Reactome_Pathways_2024.gmt
DEFECTIVE HOMOLOGOUS RECOMBINATION REPAIR (HRR) DUE TO BRCA2 LOSS OF FUNCTION	0.859231	0.954291	0.76571	ATRIP, XRCC2, RAD50, TOP3A, RAD51D, BRCA1, RMI2, RAD17, KAT5, RBBP8	Prog Ery Prolif	up	31822	10	41	24.3902	Reactome_Pathways_2024.gmt
DISEASES OF DNA DOUBLE-STRAND BREAK REPAIR	0.859231	0.954291	0.76571	ATRIP, XRCC2, RAD50, TOP3A, RAD51D, BRCA1, RMI2, RAD17, KAT5, RBBP8	Prog Ery Prolif	up	31823	10	41	24.3902	Reactome_Pathways_2024.gmt
HOMOLOGY DIRECTED REPAIR	0.933333	0.986588	0.763685	SLX4, ERCC4, MUS81, ATRIP, XRCC2, PARP2, FIGNL1, HERC2, RAD50, TOP3A, RAD51D, H2AFX, BRCA1, RMI2, RAD17, SIRT6, MDC1, KAT5, TIMELESS, EME1, RBBP8	Prog Ery Prolif	up	31824	21	122	17.2131	Reactome_Pathways_2024.gmt
COPI-DEPENDENT GOLGI-TO-ER RETROGRADE TRAFFIC	0.90736	0.976113	0.76186	KIF18B, KIF26A, KIF18A, TUBB1, CENPE, KIFC1, KIF15, KIF4A, KIF11	Prog Ery Prolif	up	31825	9	101	8.91089	Reactome_Pathways_2024.gmt
EGFR DOWNREGULATION	0.791909	0.945583	0.757702	STAM2	Prog Ery Prolif	up	31826	1	31	3.22581	Reactome_Pathways_2024.gmt
SEMA4D INDUCED CELL MIGRATION AND GROWTH-CONE COLLAPSE	0.796158	0.945583	0.754168	ROCK2	Prog Ery Prolif	up	31827	1	20	5	Reactome_Pathways_2024.gmt
PLASMA LIPOPROTEIN CLEARANCE	0.817781	0.946253	0.750733	NR1H2, NCEH1	Prog Ery Prolif	up	31828	2	37	5.40541	Reactome_Pathways_2024.gmt
APC-CDC20 MEDIATED DEGRADATION OF NEK2A	0.848431	0.94872	0.746536	CDC27, ANAPC4, BUB1B, ANAPC7, CDC26, NEK2, UBE2S	Prog Ery Prolif	up	31829	7	26	26.9231	Reactome_Pathways_2024.gmt
TRANS-GOLGI NETWORK VESICLE BUDDING	0.916972	0.978623	0.744895	IGF2R, DNAJC6, CTSZ	Prog Ery Prolif	up	31830	3	72	4.16667	Reactome_Pathways_2024.gmt
DEFECTIVE PYROPTOSIS	0.811491	0.946253	0.744507	HIST1H3G, H2AFX, DNMT1	Prog Ery Prolif	up	31831	3	41	7.31707	Reactome_Pathways_2024.gmt
SYNTHESIS OF PIPS AT THE PLASMA MEMBRANE	0.858446	0.954291	0.739659	PIP5K1B, PIK3R2, PIP4K2A, RUFY1, PIK3CB, PI4K2B, PLEKHA3, MTMR9, MTMR6, INPP5K, PIK3C2A	Prog Ery Prolif	up	31832	11	53	20.7547	Reactome_Pathways_2024.gmt
HDR THROUGH HOMOLOGOUS RECOMBINATION (HRR) OR SINGLE STRAND ANNEALING (SSA)	0.952664	0.990983	0.738604	SLX4, ERCC4, MUS81, ATRIP, XRCC2, FIGNL1, HERC2, RAD50, TOP3A, RAD51D, H2AFX, BRCA1, RMI2, RAD17, SIRT6, MDC1, KAT5, TIMELESS, EME1, RBBP8	Prog Ery Prolif	up	31833	20	116	17.2414	Reactome_Pathways_2024.gmt
PHASE I - FUNCTIONALIZATION OF COMPOUNDS	0.824094	0.946253	0.737865	CYB5B, CYB5R3, NQO2, RXRA, ARNT	Prog Ery Prolif	up	31834	5	105	4.7619	Reactome_Pathways_2024.gmt
AKT PHOSPHORYLATES TARGETS IN THE CYTOSOL	0.82162	0.946253	0.736514	AKT1, MKRN1, CHUK, BAD, TSC2, MDM2, GSK3A	Prog Ery Prolif	up	31835	7	14	50	Reactome_Pathways_2024.gmt
DOWNREGULATION OF TGF-BETA RECEPTOR SIGNALING	0.827586	0.948435	0.736008	MTMR4, USP25, SMAD2, XPO1, PPP1CB, UCHL5	Prog Ery Prolif	up	31836	6	26	23.0769	Reactome_Pathways_2024.gmt
ANTI-INFLAMMATORY RESPONSE FAVOURING LEISHMANIA PARASITE INFECTION	0.874026	0.956465	0.730345	ITPR2, CREB1	Prog Ery Prolif	up	31837	2	159	1.25786	Reactome_Pathways_2024.gmt
LEISHMANIA PARASITE GROWTH AND SURVIVAL	0.874026	0.956465	0.730345	ITPR2, CREB1	Prog Ery Prolif	up	31838	2	159	1.25786	Reactome_Pathways_2024.gmt
DRUG ADME	0.845136	0.94872	0.729498	ABCG2, ABCC4	Prog Ery Prolif	up	31839	2	109	1.83486	Reactome_Pathways_2024.gmt
RHO GTPASES ACTIVATE ROCKS	0.834237	0.948435	0.728699	ROCK2, PPP1R12A	Prog Ery Prolif	up	31840	2	19	10.5263	Reactome_Pathways_2024.gmt
REGULATION OF NF-KAPPA B SIGNALING	0.83258	0.948435	0.726326	IKBIP, N4BP1, USP14, TP53, CHUK	Prog Ery Prolif	up	31841	5	18	27.7778	Reactome_Pathways_2024.gmt
HOMOLOGOUS DNA PAIRING AND STRAND EXCHANGE	0.918298	0.978623	0.717632	ATRIP, XRCC2, RAD50, TOP3A, RAD51D, BRCA1, RMI2, RAD17, KAT5, RBBP8	Prog Ery Prolif	up	31842	10	43	23.2558	Reactome_Pathways_2024.gmt
PRC2 METHYLATES HISTONES AND DNA	0.848485	0.94872	0.712892	HIST1H3G, H2AFX, DNMT1	Prog Ery Prolif	up	31843	3	41	7.31707	Reactome_Pathways_2024.gmt
WNT5A-DEPENDENT INTERNALIZATION OF FZD4	0.845891	0.94872	0.711972	AP2A1, CLTB, DVL2, AP2A2, AP2S1, CLTC	Prog Ery Prolif	up	31844	6	15	40	Reactome_Pathways_2024.gmt
G ALPHA (I) SIGNALLING EVENTS	0.940803	0.989341	0.709544	ITPR2, PPP3CB, CREB1, GPSM2, MAPK1, RGS6, PRKAR2B, GNA11, GRK2, GNAQ	Prog Ery Prolif	up	31845	10	316	3.16456	Reactome_Pathways_2024.gmt
PPARA ACTIVATES GENE EXPRESSION	0.961941	0.994992	0.708274	MED11, NR1H2, NRF1, CDK19, MED19, ACADM, TGS1, TBL1XR1, RORA, PPARA, CDK8, NCOR1, ESRRA, MED30, MED28, MED21, MED31	Prog Ery Prolif	up	31846	17	117	14.5299	Reactome_Pathways_2024.gmt
ASSEMBLY OF THE ORC COMPLEX AT THE ORIGIN OF REPLICATION	0.855792	0.954291	0.704596	HIST1H3G	Prog Ery Prolif	up	31847	1	37	2.7027	Reactome_Pathways_2024.gmt
GOLGI CISTERNAE PERICENTRIOLAR STACK REORGANIZATION	0.867867	0.956465	0.700369	CCNB1, MAPK1, BLZF1	Prog Ery Prolif	up	31848	3	14	21.4286	Reactome_Pathways_2024.gmt
BRANCHED-CHAIN AMINO ACID CATABOLISM	0.875678	0.957302	0.694033	PPM1K, DBT	Prog Ery Prolif	up	31849	2	21	9.52381	Reactome_Pathways_2024.gmt
INSULIN PROCESSING	0.868517	0.956465	0.692188	EXOC5, EXOC1	Prog Ery Prolif	up	31850	2	25	8	Reactome_Pathways_2024.gmt
SIGNALING BY NOTCH3	0.903476	0.976011	0.691269	MIB1, NEURL1B, ADAM10, APH1A, KAT2B	Prog Ery Prolif	up	31851	5	49	10.2041	Reactome_Pathways_2024.gmt
TGF-BETA RECEPTOR SIGNALING ACTIVATES SMADS	0.912976	0.978114	0.69041	MTMR4, USP25, LTBP1, SMAD2, XPO1	Prog Ery Prolif	up	31852	5	47	10.6383	Reactome_Pathways_2024.gmt
REGULATION OF PLK1 ACTIVITY AT G2 M TRANSITION	0.980191	0.995881	0.690256	CKAP5, BTRC, AURKA, CCNB1, PPP1R12A, CENPJ, CDK5RAP2, CEP250, CEP192, ODF2, PRKAR2B, NDE1, DYNLL1, NEK2, DYNC1I2, ALMS1, PPP1CB, SFI1, CCP110, PCNT, PAFAH1B1, CNTRL	Prog Ery Prolif	up	31853	22	87	25.2874	Reactome_Pathways_2024.gmt
RAF-INDEPENDENT MAPK1 3 ACTIVATION	0.871911	0.956465	0.686736	MAPK1, JAK2	Prog Ery Prolif	up	31854	2	23	8.69565	Reactome_Pathways_2024.gmt
SUMOYLATION OF INTRACELLULAR RECEPTORS	0.885658	0.966254	0.684157	NR1H2, PIAS1, RORA, PPARA	Prog Ery Prolif	up	31855	4	30	13.3333	Reactome_Pathways_2024.gmt
PLATELET HOMEOSTASIS	0.918763	0.978623	0.68165	ITPR2, ATP2B1, PPP2R5E	Prog Ery Prolif	up	31856	3	87	3.44828	Reactome_Pathways_2024.gmt
DNA DOUBLE-STRAND BREAK REPAIR	0.994986	0.998054	0.672605	SLX4, ERCC4, MUS81, ATRIP, XRCC4, XRCC2, PARP2, FIGNL1, HERC2, RAD50, TOP3A, RAD51D, H2AFX, BRCA1, RMI2, RAD17, SIRT6, DCLRE1C, MDC1, KDM4B, KAT5, TIMELESS, EME1, RBBP8	Prog Ery Prolif	up	31857	24	152	15.7895	Reactome_Pathways_2024.gmt
HIGH LAMINAR FLOW SHEAR STRESS ACTIVATES SIGNALING BY PIEZO1 AND PECAM1 CDH5 KDR IN ENDOTHELIAL CELL	0.948644	0.990888	0.664664	PIK3R2, MTOR, PKN2, PIK3CB, PRKAR2B, PRR5, GNA11, GNAQ, MAPKAP1, AKT1, PDPK1, PIEZO1	Prog Ery Prolif	up	31858	12	69	17.3913	Reactome_Pathways_2024.gmt
REGULATION OF LIPID METABOLISM BY PPARALPHA	0.985291	0.996268	0.662852	MED11, NR1H2, NRF1, CDK19, MED19, ACADM, TGS1, TBL1XR1, RORA, PPARA, CDK8, NCOR1, ESRRA, MED30, MED28, MED21, MED31	Prog Ery Prolif	up	31859	17	119	14.2857	Reactome_Pathways_2024.gmt
TRANSPORT TO THE GOLGI AND SUBSEQUENT MODIFICATION	0.998298	0.998298	0.658538	ST8SIA6, PREB, B4GALT5, CTSZ, SPTA1, TUBB1, MAN1A1, MANEA, LMAN2, SAR1B, ANK1, TMEM115, CAPZA2, MGAT2, MGAT3, TUBA1C, DYNLL1, COG4, TRAPPC1, COG2, DYNC1I2, ARFGAP3, KDELR2, ARCN1, TRAPPC2, NAPG, FUCA1, SEC24C, SPTB, NSF, SEC22B, ARF4, CNIH1, SEC22A, MIA2, SEC24B, TUBA4A, COPB2, DCTN5, ACTR1A	Prog Ery Prolif	up	31860	40	186	21.5054	Reactome_Pathways_2024.gmt
PEROXISOMAL LIPID METABOLISM	0.904239	0.976011	0.656713	ACOT8, HSD17B4	Prog Ery Prolif	up	31861	2	28	7.14286	Reactome_Pathways_2024.gmt
EPIGENETIC REGULATION OF ADIPOGENESIS GENES BY MLL3 AND MLL4 COMPLEXES	0.975323	0.994992	0.653849	HIST1H3G, RB1, ASH2L, NCOA4, TBL1XR1, H2AFX, CDK8, RBBP5, NCOR1, MED30	Prog Ery Prolif	up	31862	10	103	9.70874	Reactome_Pathways_2024.gmt
EPIGENETIC REGULATION OF GENE EXPRESSION BY MLL3 AND MLL4 COMPLEXES	0.975323	0.994992	0.653849	HIST1H3G, RB1, ASH2L, NCOA4, TBL1XR1, H2AFX, CDK8, RBBP5, NCOR1, MED30	Prog Ery Prolif	up	31863	10	103	9.70874	Reactome_Pathways_2024.gmt
MLL4 AND MLL3 COMPLEXES REGULATE EXPRESSION OF PPARG TARGETS IN ADIPOGENESIS AND HEPATIC STEATOSIS	0.975323	0.994992	0.653849	HIST1H3G, RB1, ASH2L, NCOA4, TBL1XR1, H2AFX, CDK8, RBBP5, NCOR1, MED30	Prog Ery Prolif	up	31864	10	103	9.70874	Reactome_Pathways_2024.gmt
EPH-EPHRIN MEDIATED REPULSION OF CELLS	0.921861	0.979024	0.651134	ADAM10, APH1A, PSENEN, AP2A1, CLTB	Prog Ery Prolif	up	31865	5	51	9.80392	Reactome_Pathways_2024.gmt
AURKA ACTIVATION BY TPX2	0.988462	0.996268	0.648651	HMMR, CKAP5, AURKA, CENPJ, CDK5RAP2, CEP250, CEP192, ODF2, PRKAR2B, NDE1, DYNLL1, NEK2, DYNC1I2, ALMS1, SFI1, CCP110, PCNT, PAFAH1B1, CNTRL, TPX2, TUBA4A, ACTR1A, TUBB4B, PLK1, CEP76, TUBA1A, TUBG1	Prog Ery Prolif	up	31866	27	72	37.5	Reactome_Pathways_2024.gmt
MATURATION OF NUCLEOPROTEIN 9694631	0.920911	0.978979	0.633817	SRPK1	Prog Ery Prolif	up	31867	1	16	6.25	Reactome_Pathways_2024.gmt
PLASMA LIPOPROTEIN ASSEMBLY, REMODELING, AND CLEARANCE	0.955041	0.990983	0.632587	NR1H2, NCEH1, SAR1B	Prog Ery Prolif	up	31868	3	75	4	Reactome_Pathways_2024.gmt
TRANSPORT OF INORGANIC CATIONS ANIONS AND AMINO ACIDS OLIGOPEPTIDES	0.939307	0.989146	0.631107	SLC7A1	Prog Ery Prolif	up	31869	1	107	0.934579	Reactome_Pathways_2024.gmt
OPIOID SIGNALLING	0.973713	0.994992	0.619147	ITPR2, PPP3CB, CREB1	Prog Ery Prolif	up	31870	3	90	3.33333	Reactome_Pathways_2024.gmt
AZATHIOPRINE ADME	0.932124	0.986588	0.612872	ABCC4, ABCC5, TPMT, GUK1	Prog Ery Prolif	up	31871	4	23	17.3913	Reactome_Pathways_2024.gmt
RHO GTPASES ACTIVATE PKNS	0.968618	0.994992	0.611175	HIST1H3G, PPP1R12A, PKN2, H2AFX, CDC25C, PPP1CB, YWHAB, MYH10, PDPK1	Prog Ery Prolif	up	31872	9	62	14.5161	Reactome_Pathways_2024.gmt
ERYTHROPOIETIN ACTIVATES RAS	0.939168	0.989146	0.600027	JAK2, SOS1, EPOR	Prog Ery Prolif	up	31873	3	14	21.4286	Reactome_Pathways_2024.gmt
SEMAPHORIN INTERACTIONS	0.975295	0.994992	0.589917	ROCK2, FARP2, SEMA7A, ARHGAP35, MYH10, ARHGEF12	Prog Ery Prolif	up	31874	6	64	9.375	Reactome_Pathways_2024.gmt
TRANSLATION OF REPLICASE AND ASSEMBLY OF THE REPLICATION TRANSCRIPTION COMPLEX 9679504	0.953088	0.990983	0.589772	CHMP2B, CHMP7	Prog Ery Prolif	up	31875	2	18	11.1111	Reactome_Pathways_2024.gmt
RNA POLYMERASE III TRANSCRIPTION INITIATION FROM TYPE 3 PROMOTER	0.976549	0.994992	0.575587	ZNF143, BDP1, POLR3A, SNAPC3, POLR3C	Prog Ery Prolif	up	31876	5	28	17.8571	Reactome_Pathways_2024.gmt
VITAMIN B5 (PANTOTHENATE) METABOLISM	0.970734	0.994992	0.551317	PANK4, SLC25A16, SLC25A42	Prog Ery Prolif	up	31877	3	20	15	Reactome_Pathways_2024.gmt
PROCESSING OF INTRONLESS PRE-MRNAS	0.983935	0.996268	0.55037	NCBP1, CSTF2T, PCF11, CSTF2, SYMPK, CPSF2	Prog Ery Prolif	up	31878	6	20	30	Reactome_Pathways_2024.gmt
INTERLEUKIN-4 AND INTERLEUKIN-13 SIGNALING	0.993373	0.998054	0.545242	FOS, ZEB1, LCN2, RORA	Prog Ery Prolif	up	31879	4	112	3.57143	Reactome_Pathways_2024.gmt
SYNTHESIS OF PIPS AT THE GOLGI MEMBRANE	0.979368	0.995881	0.528042	SACM1L, PI4K2B, PIK3C3, PIK3C2A	Prog Ery Prolif	up	31880	4	18	22.2222	Reactome_Pathways_2024.gmt
LDL CLEARANCE	0.988151	0.996268	-0.479205	LDLRAP1, NPC2	Prog Ery Prolif	down	31881	2	19	10.5263	Reactome_Pathways_2024.gmt
DOWNREGULATION OF ERBB2 SIGNALING	0.988504	0.996268	-0.491984	PTPN18, AKT2, UBC, HSP90AA1	Prog Ery Prolif	down	31882	4	29	13.7931	Reactome_Pathways_2024.gmt
TRANSCRIPTION OF E2F TARGETS UNDER NEG CONTROL BY P107 (RBL1) AND P130 (RBL2) IN COMPLEX WITH HDAC1	0.987243	0.996268	-0.501342	MYBL2	Prog Ery Prolif	down	31883	1	16	6.25	Reactome_Pathways_2024.gmt
ER QUALITY CONTROL COMPARTMENT (ERQC)	0.987454	0.996268	-0.503932	SYVN1, UBC, RNF139, DERL2, RNF103, EDEM2, UBA52	Prog Ery Prolif	down	31884	7	21	33.3333	Reactome_Pathways_2024.gmt
DNA DOUBLE STRAND BREAK RESPONSE	0.995279	0.998054	-0.526554	UIMC1	Prog Ery Prolif	down	31885	1	61	1.63934	Reactome_Pathways_2024.gmt
RECRUITMENT AND ATM-MED PHOSPHORYLATION OF REPAIR AND SIGNALING PROTEINS AT DNA DOUBLE STRAND BREAKS	0.994539	0.998054	-0.532928	UIMC1	Prog Ery Prolif	down	31886	1	60	1.66667	Reactome_Pathways_2024.gmt
TRANSCRIPTIONAL REGULATION BY E2F6	0.989091	0.996268	-0.54726	EPC1, RBBP7, EHMT2, MAX, YAF2, RING1, RBBP4, SUZ12, CBX5, CDC7, RYBP	Prog Ery Prolif	down	31887	11	34	32.3529	Reactome_Pathways_2024.gmt
REGULATION OF INSULIN SECRETION	0.983409	0.996268	-0.557296	IQGAP1, GNB1, GNB4, PRKAR1A, GNG5, PRKAR2A, GNB2, AHCYL1, ACSL4, SLC2A1, GNAI2, PRKAR1B	Prog Ery Prolif	down	31888	12	78	15.3846	Reactome_Pathways_2024.gmt
MATURATION OF TCA ENZYMES AND REGULATION OF TCA CYCLE	0.972328	0.994992	-0.568302	FXN, CS, SDHAF3, SDHA	Prog Ery Prolif	down	31889	4	20	20	Reactome_Pathways_2024.gmt
G ALPHA (S) SIGNALLING EVENTS	0.978669	0.995881	-0.570174	GNB1, GNB4, ARRB2, PRKAR1A, GNG5, PRKAR2A, GNB2, GNAI2, PRKAR1B	Prog Ery Prolif	down	31890	9	158	5.6962	Reactome_Pathways_2024.gmt
TRANSCRIPTION OF E2F TARGETS UNDER NEGATIVE CONTROL BY DREAM COMPLEX	0.96215	0.994992	-0.584842	MYC, MAX, PCNA, RBBP4, CDC25A, RBL1, LIN52	Prog Ery Prolif	down	31891	7	19	36.8421	Reactome_Pathways_2024.gmt
CLASS I PEROXISOMAL MEMBRANE PROTEIN IMPORT	0.946592	0.990888	-0.590773	ATAD1, ACBD5, PXMP2, PEX2, PEX19	Prog Ery Prolif	down	31892	5	20	25	Reactome_Pathways_2024.gmt
NONHOMOLOGOUS END-JOINING (NHEJ)	0.972855	0.994992	-0.595519	UIMC1, RIF1, PAXIP1, UBE2V2, XRCC5, XRCC6, RNF168	Prog Ery Prolif	down	31893	7	51	13.7255	Reactome_Pathways_2024.gmt
GLUCAGON-LIKE PEPTIDE-1 (GLP1) REGULATES INSULIN SECRETION	0.937882	0.989146	-0.605856	IQGAP1, GNB1, GNB4, PRKAR1A, GNG5, PRKAR2A, GNB2, PRKAR1B	Prog Ery Prolif	down	31894	8	42	19.0476	Reactome_Pathways_2024.gmt
PI3K AKT SIGNALING IN CANCER	0.976031	0.994992	-0.609939	PIK3CA, RAC2, MLST8, PIK3R1, GAB1	Prog Ery Prolif	down	31895	5	110	4.54545	Reactome_Pathways_2024.gmt
FORMATION OF THE BETA-CATENIN TCF TRANSACTIVATING COMPLEX	0.949754	0.990983	-0.610601	SMARCA4, TLE3, EP300, MYC	Prog Ery Prolif	down	31896	4	60	6.66667	Reactome_Pathways_2024.gmt
RHO GTPASES ACTIVATE NADPH OXIDASES	0.928291	0.983916	-0.618955	RAC2, S100A8, PIN1, RAC1, PIK3R4	Prog Ery Prolif	down	31897	5	24	20.8333	Reactome_Pathways_2024.gmt
COPI-MEDIATED ANTEROGRADE TRANSPORT	0.989805	0.996268	-0.636544	TUBB6, CAPZB, TMED2, TUBB2A, DCTN4, ARF5, NAPB, ARF1, COPB1, ARFGAP2, YKT6, TUBA1B, RAB1B, BET1, DYNLL2, DCTN2, DYNC1LI2, COPA, CAPZA1, COPE, STX5	Prog Ery Prolif	down	31898	21	101	20.7921	Reactome_Pathways_2024.gmt
NOTCH-HLH TRANSCRIPTION PATHWAY	0.914659	0.978114	-0.639209	HDAC2, SNW1, HDAC3, RBPJ, CREBBP	Prog Ery Prolif	down	31899	5	28	17.8571	Reactome_Pathways_2024.gmt
CHK1 CHK2(CDS1) MEDIATED INACTIVATION OF CYCLIN B CDK1 COMPLEX	0.914099	0.978114	-0.640859	YWHAZ, YWHAQ	Prog Ery Prolif	down	31900	2	13	15.3846	Reactome_Pathways_2024.gmt
SRP-DEPENDENT COTRANSLATIONAL PROTEIN TARGETING TO MEMBRANE	0.946778	0.990888	-0.641414	SRP19, SRPRB, SPCS3, SEC61B, SRP68, SRP72, FAU, SSR2	Prog Ery Prolif	down	31901	8	119	6.72269	Reactome_Pathways_2024.gmt
SIGNAL AMPLIFICATION	0.911858	0.978027	-0.64616	GNB1, GNA13, GNB4, GNG5, AAMP, GNB2, GNAI2	Prog Ery Prolif	down	31902	7	33	21.2121	Reactome_Pathways_2024.gmt
MISMATCH REPAIR (MMR) DIRECTED BY MSH2 MSH3 (MUTSBETA)	0.90636	0.976011	-0.651106	EXO1, RPA2, PCNA, POLD2, PMS2, POLD1, LIG1, RPA3, MSH3	Prog Ery Prolif	down	31903	9	14	64.2857	Reactome_Pathways_2024.gmt
BMAL1 CLOCK,NPAS2 ACTIVATES CIRCADIAN GENE EXPRESSION	0.905696	0.976011	-0.653936	CHD9, NAMPT, NCOA2, CREBBP, CARM1, MED1	Prog Ery Prolif	down	31904	6	28	21.4286	Reactome_Pathways_2024.gmt
SIGNALING BY BRAF AND RAF1 FUSIONS	0.954308	0.990983	-0.656416	AGTRAP, APBB1IP, PEBP1, IQGAP1, NRAS, LMNA, ACTB, CALM1, BCL2L11, ARRB2, KRAS, RAP1B, ACTG1	Prog Ery Prolif	down	31905	13	65	20	Reactome_Pathways_2024.gmt
VEGFR2 MEDIATED VASCULAR PERMEABILITY	0.91076	0.978027	-0.66534	MLST8, CALM1, AKT2, PAK1, CTNND1, HSP90AA1, CTNNB1, RAC1, RICTOR	Prog Ery Prolif	down	31906	9	29	31.0345	Reactome_Pathways_2024.gmt
PI3K CASCADE	0.892586	0.96989	-0.670217	PIK3CA, PIK3R1, GAB1, AKT2	Prog Ery Prolif	down	31907	4	44	9.09091	Reactome_Pathways_2024.gmt
ADORA2B MEDIATED ANTI-INFLAMMATORY CYTOKINES PRODUCTION	0.890553	0.968656	-0.672079	GNB1, GNB4, PRKAR1A, GNG5, PRKAR2A, GNB2, GNAI2, PRKAR1B	Prog Ery Prolif	down	31908	8	43	18.6047	Reactome_Pathways_2024.gmt
COMPLEX I BIOGENESIS	0.965366	0.994992	-0.673678	NDUFA10, HSPA9, NDUFAF6, NDUFAF8, NDUFA9, NDUFV1, SFXN4, NDUFB9, NDUFS3, NDUFA12, NDUFA7, OXA1L, NDUFAF4, ECSIT, NDUFB10, NDUFAF5, NDUFB4, NDUFB11, NDUFS5, NDUFS4, NDUFA6, NDUFB2, NDUFAF3, NDUFC2	Prog Ery Prolif	down	31909	24	68	35.2941	Reactome_Pathways_2024.gmt
TRANSLATION OF STRUCTURAL PROTEINS 9683701	0.903138	0.976011	-0.681448	PARP14, MOGS, PARP9, UBC, MGAT1, PRKCSH, GANAB, CANX, GALNT1, PARP10, UBA52, GSK3B, UBE2I	Prog Ery Prolif	down	31910	13	35	37.1429	Reactome_Pathways_2024.gmt
ONCOGENIC MAPK SIGNALING	0.939643	0.989146	-0.691037	AGTRAP, APBB1IP, PEBP1, PPP1CC, IQGAP1, NRAS, LMNA, BRAP, ACTB, CALM1, BCL2L11, ARRB2, KRAS, RAP1B	Prog Ery Prolif	down	31911	14	82	17.0732	Reactome_Pathways_2024.gmt
CENTROSOME MATURATION	0.966592	0.994992	-0.695443	HAUS6, CSNK1D, OFD1, TUBB, HAUS3, HAUS2, HAUS8, TUBGCP2, HAUS1, HAUS5	Prog Ery Prolif	down	31912	10	81	12.3457	Reactome_Pathways_2024.gmt
RECRUITMENT OF MITOTIC CENTROSOME PROTEINS AND COMPLEXES	0.966592	0.994992	-0.695443	HAUS6, CSNK1D, OFD1, TUBB, HAUS3, HAUS2, HAUS8, TUBGCP2, HAUS1, HAUS5	Prog Ery Prolif	down	31913	10	81	12.3457	Reactome_Pathways_2024.gmt
STING MEDIATED INDUCTION OF HOST IMMUNE RESPONSES	0.854805	0.954291	-0.695827	CGAS, XRCC5, XRCC6, PRKDC	Prog Ery Prolif	down	31914	4	16	25	Reactome_Pathways_2024.gmt
IRS-MEDIATED SIGNALLING	0.876622	0.957364	-0.698947	PIK3CA, PIK3R1, GAB1, NRAS, AKT2	Prog Ery Prolif	down	31915	5	48	10.4167	Reactome_Pathways_2024.gmt
PROCESSIVE SYNTHESIS ON THE C-STRAND OF THE TELOMERE	0.87187	0.956465	-0.70227	ACD	Prog Ery Prolif	down	31916	1	19	5.26316	Reactome_Pathways_2024.gmt
LOSS OF NLP FROM MITOTIC CENTROSOMES	0.955164	0.990983	-0.702633	HAUS6, CSNK1D, OFD1, TUBB, HAUS3, HAUS2, HAUS8, HAUS1, HAUS5	Prog Ery Prolif	down	31917	9	69	13.0435	Reactome_Pathways_2024.gmt
LOSS OF PROTEINS REQUIRED FOR INTERPHASE MICROTUBULE ORGANIZATION FROM THE CENTROSOME	0.955164	0.990983	-0.702633	HAUS6, CSNK1D, OFD1, TUBB, HAUS3, HAUS2, HAUS8, HAUS1, HAUS5	Prog Ery Prolif	down	31918	9	69	13.0435	Reactome_Pathways_2024.gmt
REMOVAL OF THE FLAP INTERMEDIATE FROM THE C-STRAND	0.872567	0.956465	-0.703438	ACD	Prog Ery Prolif	down	31919	1	17	5.88235	Reactome_Pathways_2024.gmt
PROCESSING OF DNA DOUBLE-STRAND BREAK ENDS	0.94805	0.990888	-0.703968	UIMC1, RFC2, TOPBP1, EXO1, RNF4, RPA2, SUMO2, UBE2V2, UBC	Prog Ery Prolif	down	31920	9	80	11.25	Reactome_Pathways_2024.gmt
HSF1-DEPENDENT TRANSACTIVATION	0.862548	0.956465	-0.711807	MLST8, DEDD2, EP300, HSP90AB1, HSP90AA1, CREBBP, DNAJB1	Prog Ery Prolif	down	31921	7	37	18.9189	Reactome_Pathways_2024.gmt
GLUTATHIONE CONJUGATION	0.842945	0.94872	-0.715204	GSTP1	Prog Ery Prolif	down	31922	1	37	2.7027	Reactome_Pathways_2024.gmt
RNA POLYMERASE III ABORTIVE AND RETRACTIVE INITIATION	0.900457	0.975495	-0.717136	POLR2E, GTF3A, SSB, GTF3C3, POLR2F, POLR2H, POLR3E, GTF3C4, GTF3C5	Prog Ery Prolif	down	31923	9	41	21.9512	Reactome_Pathways_2024.gmt
RNA POLYMERASE III TRANSCRIPTION	0.900457	0.975495	-0.717136	POLR2E, GTF3A, SSB, GTF3C3, POLR2F, POLR2H, POLR3E, GTF3C4, GTF3C5	Prog Ery Prolif	down	31924	9	41	21.9512	Reactome_Pathways_2024.gmt
DEFECTIVE INTRINSIC PATHWAY FOR APOPTOSIS	0.840066	0.94872	-0.730509	PRDX1, LMNA, JUN, BCL2L11, SOD2, CAPNS1, CDC25A, C1QBP	Prog Ery Prolif	down	31925	8	25	32	Reactome_Pathways_2024.gmt
CHOLESTEROL BIOSYNTHESIS	0.828434	0.948435	-0.730709	FDFT1, SREBF1, SREBF2, MVD	Prog Ery Prolif	down	31926	4	27	14.8148	Reactome_Pathways_2024.gmt
TRANSCRIPTIONAL REGULATION OF BROWN AND BEIGE ADIPOCYTE DIFFERENTIATION	0.830865	0.948435	-0.733309	GATAD2A, RBBP7, HDAC2, MTA1, HNRNPU, CHD3, RBBP4	Prog Ery Prolif	down	31927	7	31	22.5806	Reactome_Pathways_2024.gmt
TRANSCRIPTIONAL REGULATION OF BROWN AND BEIGE ADIPOCYTE DIFFERENTIATION BY EBF2	0.830865	0.948435	-0.733309	GATAD2A, RBBP7, HDAC2, MTA1, HNRNPU, CHD3, RBBP4	Prog Ery Prolif	down	31928	7	31	22.5806	Reactome_Pathways_2024.gmt
SIGNAL TRANSDUCTION BY L1	0.810419	0.946253	-0.733394	CSNK2B, PAK1, CSNK2A2, RAC1, CSNK2A1, MAP2K2	Prog Ery Prolif	down	31929	6	21	28.5714	Reactome_Pathways_2024.gmt
TELOMERE C-STRAND SYNTHESIS INITIATION	0.820168	0.946253	-0.733572	ACD, TEN1, POLA1, PRIM1, POLA2	Prog Ery Prolif	down	31930	5	13	38.4615	Reactome_Pathways_2024.gmt
MRNA DECAY BY 3' TO 5' EXORIBONUCLEASE	0.808727	0.946253	-0.734688	DCPS, DIS3, EXOSC6, EXOSC9, EXOSC7, EXOSC2	Prog Ery Prolif	down	31931	6	16	37.5	Reactome_Pathways_2024.gmt
TNFR1-INDUCED NF-KAPPA-B SIGNALING PATHWAY	0.839562	0.94872	-0.736843	TAB2, RACK1, TRAF2, UBC, BIRC2	Prog Ery Prolif	down	31932	5	33	15.1515	Reactome_Pathways_2024.gmt
RHO GTPASES ACTIVATE PAKS	0.8203	0.946253	-0.737718	CDC42, CALM1, CTTN, MYL12B, PAK1, MYL6, RAC1	Prog Ery Prolif	down	31933	7	21	33.3333	Reactome_Pathways_2024.gmt
MATURATION OF HRSV A PROTEINS	0.81993	0.946253	-0.738197	PPP1CC, SPCS3, CSNK2B, FURIN, CSNK2A2	Prog Ery Prolif	down	31934	5	24	20.8333	Reactome_Pathways_2024.gmt
TRISTETRAPROLIN (TTP, ZFP36) BINDS AND DESTABILIZES MRNA	0.824354	0.946253	-0.73821	DIS3, DCP2, DCP1A, EXOSC6, TNPO1, EXOSC9, EXOSC7, EXOSC2	Prog Ery Prolif	down	31935	8	17	47.0588	Reactome_Pathways_2024.gmt
PYROPTOSIS	0.819742	0.946253	-0.741248	IRF1, HMGB1, CHMP3, CYCS	Prog Ery Prolif	down	31936	4	27	14.8148	Reactome_Pathways_2024.gmt
BUDDING AND MATURATION OF HIV VIRION	0.83464	0.948435	-0.741564	VPS4A, VPS37B, NEDD4L, CHMP3, PPIA, UBC	Prog Ery Prolif	down	31937	6	36	16.6667	Reactome_Pathways_2024.gmt
G2 M DNA DAMAGE CHECKPOINT	0.911354	0.978027	-0.741597	UIMC1, RFC2, TOPBP1, EXO1, YWHAZ, YWHAQ	Prog Ery Prolif	down	31938	6	77	7.79221	Reactome_Pathways_2024.gmt
KSRP (KHSRP) BINDS AND DESTABILIZES MRNA	0.81845	0.946253	-0.742432	KHSRP, YWHAZ, DIS3, DCP2, EXOSC6, EXOSC9, EXOSC7, EXOSC2	Prog Ery Prolif	down	31939	8	17	47.0588	Reactome_Pathways_2024.gmt
PROCESSING OF CAPPED INTRONLESS PRE-MRNA	0.85644	0.954291	-0.742613	NUDT21, SNRPF, SNRPB, FIP1L1, SNRPE, LSM10, SLBP, CPSF1, PAPOLA, PABPN1, CSTF1, CPSF3, LSM11, CPSF4, SNRPD3, CLP1, CPSF7, CPSF6	Prog Ery Prolif	down	31940	18	29	62.069	Reactome_Pathways_2024.gmt
IMPAIRED BRCA2 BINDING TO RAD51	0.870685	0.956465	-0.742917	RFC2, TOPBP1, EXO1	Prog Ery Prolif	down	31941	3	35	8.57143	Reactome_Pathways_2024.gmt
VESICLE-MEDIATED TRANSPORT	0.99716	0.998298	-0.745048	SEC13, RAB3GAP1, TUBB6, PRKAB1, PRKAB2, KLC1, GALNT2, CSNK1D, SURF4, PAFAH1B3, NAA30, HPS1, RAB4A, DENND4C, AP3S1, EXOC4, RAB7A, NECAP2, TBC1D14, UBQLN1, CAPZB, COPS2, AP1B1, TMED2, VPS4A, SH3GL1, YWHAZ, TRAPPC4, RAB14, ULK1, RIN3, LDLRAP1, ANKRD28, TUBB2A, KIF22, TBC1D20, CLINT1, YWHAQ, SLC2A4, DCTN4, PAFAH1B2, RAB5A, VPS37B, RALA, BLOC1S4, HPS4, AP1M1, TBC1D15, ARF5, COPS3, NAPB, RAB9A, SEC31A, BLOC1S6, RAB5C, UBQLN2, VPS25, ACTB, CALM1, COPS6, CHMP3, STX16, CUX1, CTTN, NECAP1, RAB11A, CALR, AKT2, ARF1, UBC, BNIP1, KIF9, GGA2, USE1, COPB1, VAMP3, KIF5B, SCFD1, EPN1, ARFGAP2, MAP1LC3B, ARPC2, YKT6, LRP1, ARRB2, HSP90B1, TRAPPC9, TUBA1B, HSP90AA1, RAB1B, PICALM, SBF1, BET1, TRAPPC2L, VPS51, PPP6R1, DYNLL2, VAMP7, VAMP8, AP1G1	Prog Ery Prolif	down	31942	100	752	13.2979	Reactome_Pathways_2024.gmt
G-PROTEIN BETA GAMMA SIGNALLING	0.800523	0.945799	-0.746355	GNB1, CDC42, GNB4, AKT2, PAK1, GNG5, GNB2	Prog Ery Prolif	down	31943	7	32	21.875	Reactome_Pathways_2024.gmt
MISMATCH REPAIR	0.802921	0.945799	-0.751837	EXO1, RPA2, MSH6, PCNA, POLD2, PMS2, POLD1, LIG1, RPA3, MSH3	Prog Ery Prolif	down	31944	10	15	66.6667	Reactome_Pathways_2024.gmt
L1CAM INTERACTIONS	0.867894	0.956465	-0.752041	TUBB6, EZR	Prog Ery Prolif	down	31945	2	120	1.66667	Reactome_Pathways_2024.gmt
TRANSMISSION ACROSS CHEMICAL SYNAPSES	0.896407	0.973061	-0.75231	TUBB6, PRKAB1, PRKAB2, GLUL, TUBB2A, GNB1, DNAJC5, NRAS, LIN7C, GNB4, CALM1	Prog Ery Prolif	down	31946	11	269	4.08922	Reactome_Pathways_2024.gmt
MISMATCH REPAIR (MMR) DIRECTED BY MSH2 MSH6 (MUTSALPHA)	0.791953	0.945583	-0.755254	EXO1, RPA2, MSH6, PCNA, POLD2, PMS2, POLD1, LIG1, RPA3	Prog Ery Prolif	down	31947	9	14	64.2857	Reactome_Pathways_2024.gmt
ER TO GOLGI ANTEROGRADE TRANSPORT	0.941662	0.989341	-0.755629	SEC13, TUBB6, CSNK1D, CAPZB, TMED2, TRAPPC4, ANKRD28, TUBB2A, TBC1D20, DCTN4, ARF5, NAPB, SEC31A, ARF1, COPB1, SCFD1, ARFGAP2, YKT6, TRAPPC9, TUBA1B, RAB1B, BET1, TRAPPC2L, PPP6R1, DYNLL2	Prog Ery Prolif	down	31948	25	155	16.129	Reactome_Pathways_2024.gmt
ERCC6 (CSB) AND EHMT2 (G9A) POSITIVELY REGULATE RRNA EXPRESSION	0.799232	0.945583	-0.757207	GATAD2A, RBBP7, EHMT2, HDAC2, MTA1, CHD3, RBBP4, ERCC6	Prog Ery Prolif	down	31949	8	45	17.7778	Reactome_Pathways_2024.gmt
RNA POLYMERASE III TRANSCRIPTION INITIATION	0.833667	0.948435	-0.758729	POLR2E, GTF3A, GTF3C3, POLR2F, POLR2H, POLR3E, GTF3C4, GTF3C5	Prog Ery Prolif	down	31950	8	36	22.2222	Reactome_Pathways_2024.gmt
COOPERATION OF PDCL (PHLP1) AND TRIC CCT IN G-PROTEIN BETA FOLDING	0.807209	0.946253	-0.759274	GNB1, CSNK2B, GNB4, CSNK2A2, TCP1, GNG5, CCT7, GNB2, CCT2, CCT4, CCT3, CCT8, CSNK2A1	Prog Ery Prolif	down	31951	13	38	34.2105	Reactome_Pathways_2024.gmt
EPIGENETIC REGULATION BY WDR5-CONTAINING HISTONE MODIFYING COMPLEXES	0.90554	0.976011	-0.762611	SETD1A, SETD1B, MGLL, WDR5, MBIP, MED16, EP300, KMT2A, PAXIP1, HCFC1, PLIN2, HDAC3, ELOVL5, MED24, MED23, MED13, NCOA2, CREBBP, KMT2C, CXXC1	Prog Ery Prolif	down	31952	20	135	14.8148	Reactome_Pathways_2024.gmt
DISORDERS OF DEVELOPMENTAL BIOLOGY	0.770359	0.939229	-0.762619	SIN3A, CALM1, HDAC3	Prog Ery Prolif	down	31953	3	13	23.0769	Reactome_Pathways_2024.gmt
DISORDERS OF NERVOUS SYSTEM DEVELOPMENT	0.770359	0.939229	-0.762619	SIN3A, CALM1, HDAC3	Prog Ery Prolif	down	31954	3	13	23.0769	Reactome_Pathways_2024.gmt
LOSS OF FUNCTION OF MECP2 IN RETT SYNDROME	0.770359	0.939229	-0.762619	SIN3A, CALM1, HDAC3	Prog Ery Prolif	down	31955	3	13	23.0769	Reactome_Pathways_2024.gmt
PERVASIVE DEVELOPMENTAL DISORDERS	0.770359	0.939229	-0.762619	SIN3A, CALM1, HDAC3	Prog Ery Prolif	down	31956	3	13	23.0769	Reactome_Pathways_2024.gmt
NEGATIVE REGULATION OF MET ACTIVITY	0.776844	0.939768	-0.764882	SH3GL1, PTPN1, PTPN2, UBC	Prog Ery Prolif	down	31957	4	21	19.0476	Reactome_Pathways_2024.gmt
MICRORNA (MIRNA) BIOGENESIS	0.796286	0.945583	-0.766336	POLR2E, POLR2D, POLR2G, POLR2C, PRKRA, RAN, POLR2F	Prog Ery Prolif	down	31958	7	26	26.9231	Reactome_Pathways_2024.gmt
TRANSCRIPTIONAL REGULATION OF GRANULOPOIESIS	0.794284	0.945583	-0.768321	CEBPB, STAT3, EP300, KMT2A, MYC	Prog Ery Prolif	down	31959	5	58	8.62069	Reactome_Pathways_2024.gmt
RNA POLYMERASE III TRANSCRIPTION INITIATION FROM TYPE 2 PROMOTER	0.799088	0.945583	-0.769251	POLR2E, GTF3C3, POLR2F, POLR2H, POLR3E, GTF3C4, GTF3C5	Prog Ery Prolif	down	31960	7	27	25.9259	Reactome_Pathways_2024.gmt
GOLGI-TO-ER RETROGRADE TRANSPORT	0.915804	0.978369	-0.771028	RAB3GAP1, TUBB6, KLC1, GALNT2, SURF4, PAFAH1B3, CAPZB, TMED2, TUBB2A, KIF22, DCTN4, PAFAH1B2, ARF5, NAPB	Prog Ery Prolif	down	31961	14	135	10.3704	Reactome_Pathways_2024.gmt
B-WICH COMPLEX POSITIVELY REGULATES RRNA EXPRESSION	0.796901	0.945583	-0.771796	POLR2E, EP300, POLR1E, POLR2F, ACTB, POLR2H, ERCC6, SF3B1, BAZ1B	Prog Ery Prolif	down	31962	9	59	15.2542	Reactome_Pathways_2024.gmt
ATTENUATION PHASE	0.778413	0.939768	-0.771889	DEDD2, EP300, HSP90AB1, HSP90AA1, CREBBP, DNAJB1, DNAJB6	Prog Ery Prolif	down	31963	7	27	25.9259	Reactome_Pathways_2024.gmt
FATTY ACYL-COA BIOSYNTHESIS	0.786027	0.943407	-0.77297	ELOVL6, ACACA, PPT1, HSD17B8, ELOVL5, HACD1, ACLY, PPT2, ACSL5, ACSL4, MORC2, ACSL1	Prog Ery Prolif	down	31964	12	37	32.4324	Reactome_Pathways_2024.gmt
RESPONSE TO ELEVATED PLATELET CYTOSOLIC CA2+	0.846003	0.94872	-0.773412	TAGLN2, SCCPDH, PFN1, CD63, OLA1, CFL1, TMSB4X, HSPA5, CALM1, PPIA, WDR1	Prog Ery Prolif	down	31965	11	133	8.27068	Reactome_Pathways_2024.gmt
DEREGULATED CDK5 TRIGGERS MULTIPLE NEURODEGENERATIVE PATHWAYS IN ALZHEIMER'S DISEASE MODELS	0.775064	0.939768	-0.773643	PRDX1, LMNA, JUN, BCL2L11, SOD2	Prog Ery Prolif	down	31966	5	22	22.7273	Reactome_Pathways_2024.gmt
NEURODEGENERATIVE DISEASES	0.775064	0.939768	-0.773643	PRDX1, LMNA, JUN, BCL2L11, SOD2	Prog Ery Prolif	down	31967	5	22	22.7273	Reactome_Pathways_2024.gmt
DISEASES ASSOCIATED WITH THE TLR SIGNALING CASCADE	0.753997	0.935085	-0.773992	RELA	Prog Ery Prolif	down	31968	1	35	2.85714	Reactome_Pathways_2024.gmt
DISEASES OF IMMUNE SYSTEM	0.753997	0.935085	-0.773992	RELA	Prog Ery Prolif	down	31969	1	35	2.85714	Reactome_Pathways_2024.gmt
GOLGI ASSOCIATED VESICLE BIOGENESIS	0.836074	0.948606	-0.775317	AP3S1, AP1B1, CLINT1, BLOC1S4, AP1M1, BLOC1S6, RAB5C, NECAP1, ARF1, PICALM, VAMP7, VAMP8, AP1G1, FTL, SNX2, SNX5	Prog Ery Prolif	down	31970	16	56	28.5714	Reactome_Pathways_2024.gmt
CELL CYCLE CHECKPOINTS	0.972814	0.994992	-0.77754	SEC13, UBE2E1, UIMC1, PPP2CA, PSMB1, PSMB2, RFC2, PMF1, TOPBP1, CCNE1, MCM5, PKMYT1, CLIP1, ORC5, EXO1, CENPO, MAD2L1, PSMB7, YWHAZ, CENPU, PPP1CC, MCM2, YWHAQ, CENPC, NUP98, MDM4, PSMD12, NDEL1, ANAPC1, PSMD7, RPA2, MAD1L1, CENPH, ADRM1, DBF4	Prog Ery Prolif	down	31971	35	261	13.41	Reactome_Pathways_2024.gmt
REGULATION OF TP53 DEGRADATION	0.818847	0.946253	-0.778947	PPP2CA, MLST8, MDM4, AKT2, UBC, CCNG1, PPP2R1A	Prog Ery Prolif	down	31972	7	36	19.4444	Reactome_Pathways_2024.gmt
REGULATION OF TP53 EXPRESSION AND DEGRADATION	0.818847	0.946253	-0.778947	PPP2CA, MLST8, MDM4, AKT2, UBC, CCNG1, PPP2R1A	Prog Ery Prolif	down	31973	7	37	18.9189	Reactome_Pathways_2024.gmt
RAB REGULATION OF TRAFFICKING	0.890292	0.968656	-0.780246	RAB3GAP1, HPS1, RAB4A, DENND4C, RAB7A, TBC1D14, TRAPPC4, RAB14, ULK1, RIN3, TBC1D20, RAB5A, HPS4, TBC1D15	Prog Ery Prolif	down	31974	14	123	11.3821	Reactome_Pathways_2024.gmt
TBC RABGAPS	0.821045	0.946253	-0.781775	RAB4A, RAB7A, TBC1D14, ULK1, TBC1D20, RAB5A, TBC1D15, RAB5C, RAB11A, GGA2, MAP1LC3B	Prog Ery Prolif	down	31975	11	45	24.4444	Reactome_Pathways_2024.gmt
APOPTOTIC FACTOR-MEDIATED RESPONSE	0.749673	0.934008	-0.784313	AVEN	Prog Ery Prolif	down	31976	1	20	5	Reactome_Pathways_2024.gmt
NICOTINATE METABOLISM	0.748273	0.934008	-0.785789	PARP14, PARP9, NAXE, NAMPT, NADSYN1, PARP10	Prog Ery Prolif	down	31977	6	31	19.3548	Reactome_Pathways_2024.gmt
DISEASES OF PROGRAMMED CELL DEATH	0.808426	0.946253	-0.787418	PRDX1, TRAF2, RBBP7, LMNA, JUN, BCL2L11, SOD2, CASP8, POLA1, PRIM1, POLA2, RBBP4, CAPNS1, SUZ12, CDC25A, C1QBP	Prog Ery Prolif	down	31978	16	78	20.5128	Reactome_Pathways_2024.gmt
PYRUVATE METABOLISM	0.804612	0.946064	-0.789617	PDK1, DLD, LDHA, LDHB, GLO1, PKLR, PGAM5, UBC, MAEA, GSTZ1, PDHA1, PDK3, PDHB, GID8	Prog Ery Prolif	down	31979	14	49	28.5714	Reactome_Pathways_2024.gmt
TRNA MODIFICATION IN THE NUCLEUS AND CYTOSOL	0.771828	0.939768	-0.791972	URM1, TRMT5, TRMT6	Prog Ery Prolif	down	31980	3	43	6.97674	Reactome_Pathways_2024.gmt
MITOTIC METAPHASE AND ANAPHASE	0.947275	0.990888	-0.79407	SEC13, UBE2E1, TUBB6, PPP2CA, PPP2R2A, NUP54, PSMB1, PSMB2, NUP93, PMF1, CLIP1, EMD, SMC3, CENPO, MAD2L1, VPS4A, PSMB7, CENPU, PPP1CC, TUBB2A, CENPC, NUP98, IST1, PSMD12, NDEL1, ANAPC1, PSMD7, LMNA, MAD1L1, CENPH, ADRM1, RAN, POM121, CHMP3, CDCA5, VRK1, UBC, PSMD6, PSMD13, PSMA2, NUP85, STAG2, PSMC3, NUDC, TNPO1, SKA1, PPP2R1A, CDCA8, PSMD3	Prog Ery Prolif	down	31981	49	222	22.0721	Reactome_Pathways_2024.gmt
TRANSCRIPTIONAL AND POST-TRANSLATIONAL REGULATION OF MITF-M EXPRESSION AND ACTIVITY	0.744032	0.934008	-0.795243	HINT1, AIMP1	Prog Ery Prolif	down	31982	2	51	3.92157	Reactome_Pathways_2024.gmt
MITOTIC ANAPHASE	0.944471	0.990888	-0.797154	SEC13, UBE2E1, TUBB6, PPP2CA, PPP2R2A, NUP54, PSMB1, PSMB2, NUP93, PMF1, CLIP1, EMD, SMC3, CENPO, MAD2L1, VPS4A, PSMB7, CENPU, PPP1CC, TUBB2A, CENPC, NUP98, IST1, PSMD12, NDEL1, ANAPC1, PSMD7, LMNA, MAD1L1, CENPH, ADRM1, RAN, POM121, CHMP3, CDCA5, VRK1, UBC, PSMD6, PSMD13, PSMA2, NUP85, STAG2, PSMC3, NUDC, TNPO1, SKA1, PPP2R1A, CDCA8, PSMD3	Prog Ery Prolif	down	31983	49	221	22.1719	Reactome_Pathways_2024.gmt
MITOCHONDRIAL FATTY ACID BETA-OXIDATION	0.752513	0.935085	-0.797535	ACAA2, ACOT7, ACOT13, ACBD6, PCCB, ECHS1	Prog Ery Prolif	down	31984	6	38	15.7895	Reactome_Pathways_2024.gmt
M PHASE	0.974335	0.994992	-0.797617	SEC13, UBE2E1, TUBB6, PPP2CA, PPP2R2A, NUP54, PSMB1, NUP88, HAUS6, PSMB2, CSNK1D, NUP93, PMF1, OFD1, GORASP2, CLIP1, EMD, RAE1, SMC3, TUBB, CENPO, MAD2L1, HAUS3, VPS4A, PSMB7, CENPU, PPP1CC, HAUS2, TUBB2A, HAUS8, MASTL, CENPC, NUP98, TUBGCP2, IST1, PSMD12, NDEL1, ANAPC1, HAUS1, HAUS5, PSMD7, PPP2R2D, CSNK2B, LMNA, MAD1L1, AAAS, SET, EML4, NIPBL, CENPH, ADRM1, RAN, RAB2A, POM121, HAUS4, CHMP3, CDCA5, VRK1, NUP50, UBC, PSMD6, PSMD13, CEP290, PSMA2, MCPH1, NUP85, STAG2, CSNK2A2, PSMC3, NUDC, TNPO1, SKA1, PPP2R1A, CDCA8, PSMD3, TUBA1B, HSP90AA1, PSMC2, RAB1B	Prog Ery Prolif	down	31985	79	372	21.2366	Reactome_Pathways_2024.gmt
PLATELET DEGRANULATION	0.8049	0.946064	-0.798313	TAGLN2, SCCPDH, PFN1, CD63, OLA1, CFL1, TMSB4X, HSPA5, CALM1, PPIA, WDR1	Prog Ery Prolif	down	31986	11	128	8.59375	Reactome_Pathways_2024.gmt
SUMOYLATION OF TRANSCRIPTION FACTORS	0.722776	0.921085	-0.800684	SUMO3, SUMO2, MTA1	Prog Ery Prolif	down	31987	3	20	15	Reactome_Pathways_2024.gmt
ASSEMBLY AND CELL SURFACE PRESENTATION OF NMDA RECEPTORS	0.718638	0.919552	-0.805209	TUBB6, TUBB2A, LIN7C	Prog Ery Prolif	down	31988	3	43	6.97674	Reactome_Pathways_2024.gmt
UPTAKE AND ACTIONS OF BACTERIAL TOXINS	0.718339	0.919552	-0.810716	EEF2, FURIN, CALM1, HSP90AB1, MAP2K3, HSP90AA1	Prog Ery Prolif	down	31989	6	44	13.6364	Reactome_Pathways_2024.gmt
TIE2 SIGNALING	0.712844	0.916756	-0.811968	PIK3CA, PIK3R1, NRAS	Prog Ery Prolif	down	31990	3	18	16.6667	Reactome_Pathways_2024.gmt
SIGNALING BY WNT	0.888387	0.968252	-0.815024	RYK, PPP2CA, PSMB1, PSMB2, PFN1, SMARCA4, FRAT2, APC, TLE3, RAC2, PSMB7, YWHAZ, EP300, GNB1, PSMD12, PSMD7, MYC, CSNK2B, CCDC88C, ADRM1, GNB4, CALM1, AKT2, UBC, TNKS, PSMD6, PSMD13, CSNK1A1, PSMA2, CSNK2A2, PSMC3, PPP2R1A, ARRB2, PSMD3, PSMC2, CREBBP, KRAS, RUVBL1, GNG5, PSMC1, CTNNB1, PPP2R5D, TNKS2, RAC1, GNB2, PSMD14, PPP3CA, PSMD8, USP34, TNRC6A, FZD5	Prog Ery Prolif	down	31991	51	287	17.77	Reactome_Pathways_2024.gmt
POTENTIAL THERAPEUTICS FOR SARS	0.814159	0.946253	-0.817847	KDM1A, GATAD2A, ARID4A, CRBN, TUBB, NCK1, BRMS1, REST, SAP30, SAP18, IMPDH2, FKBP1A, RBBP7, HDAC2, FURIN, HSP90AB1, KEAP1, MTA1	Prog Ery Prolif	down	31992	18	164	10.9756	Reactome_Pathways_2024.gmt
FORMATION OF INCISION COMPLEX IN GG-NER	0.758602	0.937641	-0.819578	ERCC1, SUMO3, CHD1L, CUL4A, CDK7, RPA2, SUMO2, PARP1, UBE2V2, UBC	Prog Ery Prolif	down	31993	10	43	23.2558	Reactome_Pathways_2024.gmt
TELOMERE EXTENSION BY TELOMERASE	0.719279	0.919552	-0.822184	ACD, GAR1	Prog Ery Prolif	down	31994	2	23	8.69565	Reactome_Pathways_2024.gmt
RAB GEFS EXCHANGE GTP FOR GDP ON RABS	0.794298	0.945583	-0.822211	RAB3GAP1, HPS1, DENND4C, RAB7A, TRAPPC4, RAB14, ULK1, RIN3, RAB5A, HPS4, RAB9A, RAB5C	Prog Ery Prolif	down	31995	12	90	13.3333	Reactome_Pathways_2024.gmt
THROMBIN SIGNALLING THROUGH PROTEINASE ACTIVATED RECEPTORS (PARS)	0.699009	0.909809	-0.82236	GNB1, GNA13, GNB4, ARRB2, GNG5, GNB2	Prog Ery Prolif	down	31996	6	32	18.75	Reactome_Pathways_2024.gmt
NEDDYLATION	0.873253	0.956465	-0.827202	PSMB1, PSMB2, UBE2D3, WDR5, FBXW4, COPS2, UCHL3, CUL4A, PSMB7, ASB6, SQSTM1, DTL, RNF7, DDA1, PSMD12, RBBP7, FBXL15, COPS3, PSMD7, DCAF5, ADRM1, ASB8, VHL, COPS6, COMMD9, UBC, KEAP1, PSMD6, PSMD13, DCAF16, PUM2, PSMA2, FEM1A	Prog Ery Prolif	down	31997	33	234	14.1026	Reactome_Pathways_2024.gmt
MITF-M-DEPENDENT GENE EXPRESSION	0.782124	0.939768	-0.82754	HINT1, SMARCA2, SMARCA4, SMARCE1, SMARCB1, SIN3A, ARID1A, BCL7A, SMARCD1, SS18, USF1, ATP6V1A, ACTB, SMARCC1, AKT2	Prog Ery Prolif	down	31998	15	94	15.9574	Reactome_Pathways_2024.gmt
CELL CYCLE, MITOTIC	0.964201	0.994992	-0.829285	SEC13, UBE2E1, TUBB6, CDC14A, PPP2CA, PPP2R2A, NUP54, PSMB1, NUP88, HAUS6, E2F3, PSMB2, CSNK1D, NUP93, RFC2, PMF1, OFD1, CCNE1, GORASP2, MCM5, PKMYT1, CLIP1, ORC5, EMD, RAE1, SMC3, POLE3, MYBL2, TUBB, CENPO, MAD2L1, HAUS3, VPS4A, PSMB7, CENPU, GMNN, PPP1CC, HAUS2, ESCO1, TUBB2A, EP300, CDK7, MCM2, HAUS8, MASTL, CENPC, NUP98, TUBGCP2, IST1, PSMD12, NDEL1, ANAPC1, HAUS1, TYMS, HAUS5, PSMD7, PPP2R2D, MYC, CSNK2B, RPA2, LMNA, MAD1L1, AAAS, SET, EML4, NIPBL, CENPH, ADRM1, DBF4, RAN, RAB2A, POM121, HSP90AB1, HAUS4, CHMP3, CDCA5, MAX, VRK1, NUP50, AKT2, UBC, PSMD6, PSMD13, CEP290, PSMA2, MCPH1, MCM7, POLA1, NUP85, STAG2, CSNK2A2, PSMC3, NUDC, TNPO1, SKA1, DYRK1A, PPP2R1A, PRIM1, CDCA8, PSMD3	Prog Ery Prolif	down	31999	100	516	19.3798	Reactome_Pathways_2024.gmt
SMAD2 SMAD3 SMAD4 HETEROTRIMER REGULATES TRANSCRIPTION	0.722505	0.921085	-0.830482	EP300, MYC, CCNK, CCNT2, SP1, FURIN, UBC	Prog Ery Prolif	down	32000	7	36	19.4444	Reactome_Pathways_2024.gmt
MYD88 CASCADE INITIATED ON PLASMA MEMBRANE	0.781354	0.939768	-0.830491	RELA, PPP2CA, MAP3K8, NFKBIB, TAB2, RIPK2, IRAK1, TRAF2, HMGB1, ATF2, JUN	Prog Ery Prolif	down	32001	11	98	11.2245	Reactome_Pathways_2024.gmt
MYD88 DEPENDENT CASCADE INITIATED ON ENDOSOME	0.781354	0.939768	-0.830491	RELA, PPP2CA, MAP3K8, NFKBIB, TAB2, RIPK2, IRAK1, TRAF2, HMGB1, ATF2, JUN	Prog Ery Prolif	down	32002	11	103	10.6796	Reactome_Pathways_2024.gmt
TOLL LIKE RECEPTOR 10 (TLR10) CASCADE	0.781354	0.939768	-0.830491	RELA, PPP2CA, MAP3K8, NFKBIB, TAB2, RIPK2, IRAK1, TRAF2, HMGB1, ATF2, JUN	Prog Ery Prolif	down	32003	11	98	11.2245	Reactome_Pathways_2024.gmt
TOLL LIKE RECEPTOR 5 (TLR5) CASCADE	0.781354	0.939768	-0.830491	RELA, PPP2CA, MAP3K8, NFKBIB, TAB2, RIPK2, IRAK1, TRAF2, HMGB1, ATF2, JUN	Prog Ery Prolif	down	32004	11	98	11.2245	Reactome_Pathways_2024.gmt
TOLL LIKE RECEPTOR 7 8 (TLR7 8) CASCADE	0.781354	0.939768	-0.830491	RELA, PPP2CA, MAP3K8, NFKBIB, TAB2, RIPK2, IRAK1, TRAF2, HMGB1, ATF2, JUN	Prog Ery Prolif	down	32005	11	107	10.2804	Reactome_Pathways_2024.gmt
TRAF6 MEDIATED INDUCTION OF NFKB AND MAP KINASES UPON TLR7 8 OR 9 ACTIVATION	0.781354	0.939768	-0.830491	RELA, PPP2CA, MAP3K8, NFKBIB, TAB2, RIPK2, IRAK1, TRAF2, HMGB1, ATF2, JUN	Prog Ery Prolif	down	32006	11	102	10.7843	Reactome_Pathways_2024.gmt
AUTOPHAGY	0.840634	0.94872	-0.83083	TUBB6, PRKAB1, PRKAB2, EEF1A1, UBE2D3, LAMTOR5, ATG13, MLST8, TOMM20, ULK1, ATG14, TUBB2A, SQSTM1, VPS37B, TOMM7, CSNK2B, RB1CC1, PLIN2, PGAM5, HSP90AB1, CHMP3, MTMR14, GABARAPL1, UBC, WDR45B, LAMTOR3, MAP1LC3B, TOMM70, CSNK2A2, VDAC2, UBE2L3, TUBA1B, HSP90AA1	Prog Ery Prolif	down	32007	33	158	20.8861	Reactome_Pathways_2024.gmt
POST-CHAPERONIN TUBULIN FOLDING PATHWAY	0.687373	0.90338	-0.831393	TUBB6, TUBB2A, TBCD	Prog Ery Prolif	down	32008	3	22	13.6364	Reactome_Pathways_2024.gmt
RNA POLYMERASE I TRANSCRIPTION TERMINATION	0.703188	0.911537	-0.832256	POLR2E, CDK7, POLR1E, POLR2F, POLR2H, ERCC3	Prog Ery Prolif	down	32009	6	33	18.1818	Reactome_Pathways_2024.gmt
NRIF SIGNALS CELL DEATH FROM THE NUCLEUS	0.683305	0.900228	-0.835182	PSEN1, SQSTM1, UBC	Prog Ery Prolif	down	32010	3	16	18.75	Reactome_Pathways_2024.gmt
HDR THROUGH SINGLE STRAND ANNEALING (SSA)	0.729315	0.924713	-0.835234	RFC2, TOPBP1, ERCC1, EXO1	Prog Ery Prolif	down	32011	4	37	10.8108	Reactome_Pathways_2024.gmt
RHOBTB1 GTPASE CYCLE	0.691972	0.907931	-0.83918	HNRNPC, COPS2, RBBP6, RBMX, CCT7, SPEN, CCT2, TRA2B, SRRM1, GPS1	Prog Ery Prolif	down	32012	10	23	43.4783	Reactome_Pathways_2024.gmt
REGULATION OF PYRUVATE METABOLISM	0.708893	0.913854	-0.839399	PDK1, DLD, LDHA, PGAM5, UBC, MAEA, GSTZ1, PDHA1, PDK3, PDHB, GID8	Prog Ery Prolif	down	32013	11	33	33.3333	Reactome_Pathways_2024.gmt
RNA POLYMERASE III TRANSCRIPTION TERMINATION	0.692561	0.907931	-0.840937	POLR2E, SSB, POLR2F, POLR2H, POLR3E	Prog Ery Prolif	down	32014	5	23	21.7391	Reactome_Pathways_2024.gmt
NR1H2 AND NR1H3-MEDIATED SIGNALING	0.69336	0.907931	-0.841987	KDM1A, KDM3A, NRIP1, SREBF1, EP300	Prog Ery Prolif	down	32015	5	54	9.25926	Reactome_Pathways_2024.gmt
FOXO-MEDIATED TRANSCRIPTION OF CELL DEATH GENES	0.669094	0.889227	-0.844461	BBC3, EP300, BCL2L11, CREBBP, FOXO4, NFYB	Prog Ery Prolif	down	32016	6	16	37.5	Reactome_Pathways_2024.gmt
APC C-MEDIATED DEGRADATION OF CELL CYCLE PROTEINS	0.763203	0.937686	-0.845303	UBE2E1, CDC14A, PSMB1, PSMB2, MAD2L1, PSMB7, PSMD12, ANAPC1, PSMD7, ADRM1, UBC, PSMD6, PSMD13, PSMA2, PSMC3, PSMD3, PSMC2	Prog Ery Prolif	down	32017	17	75	22.6667	Reactome_Pathways_2024.gmt
REGULATION OF MITOTIC CELL CYCLE	0.763203	0.937686	-0.845303	UBE2E1, CDC14A, PSMB1, PSMB2, MAD2L1, PSMB7, PSMD12, ANAPC1, PSMD7, ADRM1, UBC, PSMD6, PSMD13, PSMA2, PSMC3, PSMD3, PSMC2	Prog Ery Prolif	down	32018	17	75	22.6667	Reactome_Pathways_2024.gmt
G2 M TRANSITION	0.837718	0.94872	-0.845631	TUBB6, PPP2CA, PPP2R2A, PSMB1, HAUS6, PSMB2, CSNK1D, OFD1, PKMYT1, MYBL2, TUBB, HAUS3, PSMB7, HAUS2, TUBB2A, EP300, CDK7, HAUS8, TUBGCP2, PSMD12, HAUS1, HAUS5, PSMD7	Prog Ery Prolif	down	32019	23	184	12.5	Reactome_Pathways_2024.gmt
GAP JUNCTION TRAFFICKING	0.672325	0.890108	-0.848461	TUBB6, TUBB2A, ACTB, TUBA1B, ACTG1	Prog Ery Prolif	down	32020	5	48	10.4167	Reactome_Pathways_2024.gmt
GAP JUNCTION TRAFFICKING AND REGULATION	0.672325	0.890108	-0.848461	TUBB6, TUBB2A, ACTB, TUBA1B, ACTG1	Prog Ery Prolif	down	32021	5	51	9.80392	Reactome_Pathways_2024.gmt
HSP90 CHAPERONE CYCLE FOR STEROID HORMONE RECEPTORS (SHR) IN THE PRESENCE OF LIGAND	0.710612	0.914977	-0.849631	TUBB6, CAPZB, TUBB2A, DCTN4, HSP90AB1, TUBA1B, HSP90AA1, DYNLL2, DCTN2, DNAJB1, DYNC1LI2, NR3C1, CAPZA1	Prog Ery Prolif	down	32022	13	56	23.2143	Reactome_Pathways_2024.gmt
JNK (C-JUN KINASES) PHOSPHORYLATION AND ACTIVATION MEDIATED BY ACTIVATED HUMAN TAK1	0.666544	0.889	-0.852539	TAB2, RIPK2, IRAK1	Prog Ery Prolif	down	32023	3	22	13.6364	Reactome_Pathways_2024.gmt
CELLULAR SENESCENCE	0.763879	0.937686	-0.855942	HMGA1, UBE2E1, RELA, ACD, E2F3, CEBPB, CCNE1	Prog Ery Prolif	down	32024	7	167	4.19162	Reactome_Pathways_2024.gmt
SEALING OF THE NUCLEAR ENVELOPE (NE) BY ESCRT-III	0.668487	0.889227	-0.856407	TUBB6, VPS4A, TUBB2A, IST1	Prog Ery Prolif	down	32025	4	31	12.9032	Reactome_Pathways_2024.gmt
RHOG GTPASE CYCLE	0.69901	0.909809	-0.857865	ARHGDIB, SHMT2, ARHGDIA, RAB7A, EMD	Prog Ery Prolif	down	32026	5	74	6.75676	Reactome_Pathways_2024.gmt
SIGNALING BY ALK FUSIONS AND ACTIVATED POINT MUTANTS	0.723945	0.921085	-0.858004	STAT1, KLC1, CEBPB, PIK3CA, STAT3, NPM1, PIK3R1, SQSTM1, TPM3, SEC31A, EML4, JUN	Prog Ery Prolif	down	32027	12	93	12.9032	Reactome_Pathways_2024.gmt
SIGNALING BY ALK IN CANCER	0.723945	0.921085	-0.858004	STAT1, KLC1, CEBPB, PIK3CA, STAT3, NPM1, PIK3R1, SQSTM1, TPM3, SEC31A, EML4, JUN	Prog Ery Prolif	down	32028	12	93	12.9032	Reactome_Pathways_2024.gmt
SIGNALING BY ERYTHROPOIETIN	0.655894	0.878052	-0.859969	PIK3CA, PIK3R1, GAB1, NRAS	Prog Ery Prolif	down	32029	4	25	16	Reactome_Pathways_2024.gmt
FORMATION OF TUBULIN FOLDING INTERMEDIATES BY CCT TRIC	0.655894	0.878052	-0.860043	TUBB6	Prog Ery Prolif	down	32030	1	25	4	Reactome_Pathways_2024.gmt
DNA REPAIR	0.843016	0.94872	-0.860965	ISG15, ACD, UIMC1, TRIM25, RFC2, POLR2E, TOPBP1, MAD2L2, ERCC1, POLR2D, COPS2, SUMO3, CHD1L, POLR2G, EXO1, RIF1, POLE3, CUL4A, WDR48, XAB2, RAD51AP1, RNF4, MGMT, APEX1, CDK7, DTL, YY1, POLR2C, INO80D, INO80, COPS3, PAXIP1, RPA2, SUMO2, FAAP20, PARP1, POLR2F, MSH6, UBE2V2, ACTB, FAN1, COPS6, USP1, XRCC3, UBE2L6, ASCC3, UBC	Prog Ery Prolif	down	32031	47	312	15.0641	Reactome_Pathways_2024.gmt
INTRACELLULAR SIGNALING BY SECOND MESSENGERS	0.802768	0.945799	-0.861717	KDM1A, PPP2CA, PSMB1, PSMB2, GATAD2A, LAMTOR5, PIK3CA, RAC2, MLST8, PSMB7, REST, IRAK1, PIK3R1, GAB1, PSMD12, RBBP7, PSMD7, ATF2, VAPA, CSNK2B, JUN, HDAC2, ADRM1, CALM1, RHOG, HDAC3, CNOT6L, AKT2, UBC, TNKS, PSMD6, MTA1, PSMD13, PSMA2, LAMTOR3, RING1, CSNK2A2, PSMC3, PPP2R1A, PSMD3, PSMC2, CHD3, PRKAR1A, RBBP4, PSMC1, SUZ12, PRKAR2A, PPP2R5D, TNKS2, RAC1, AHCYL1, PSMD14, PHC2, PSMD8, TNRC6A, MBD3, PRKAR1B	Prog Ery Prolif	down	32032	57	321	17.757	Reactome_Pathways_2024.gmt
MAP3K8 (TPL2)-DEPENDENT MAPK1 3 ACTIVATION	0.646393	0.870735	-0.862396	MAP3K8	Prog Ery Prolif	down	32033	1	16	6.25	Reactome_Pathways_2024.gmt
RECRUITMENT OF NUMA TO MITOTIC CENTROSOMES	0.738914	0.934008	-0.862506	TUBB6, HAUS6, CSNK1D, OFD1, TUBB, HAUS3, HAUS2, TUBB2A, HAUS8, TUBGCP2, HAUS1, HAUS5	Prog Ery Prolif	down	32034	12	94	12.766	Reactome_Pathways_2024.gmt
SLC-MEDIATED TRANSMEMBRANE TRANSPORT	0.708082	0.913854	-0.866098	SLC39A8, SLC31A1, SLC25A5, SLC39A3, SLC3A2	Prog Ery Prolif	down	32035	5	249	2.00803	Reactome_Pathways_2024.gmt
BUTYRATE RESPONSE FACTOR 1 (BRF1) BINDS AND DESTABILIZES MRNA	0.646346	0.870735	-0.866201	ZFP36L1, DIS3, DCP2, DCP1A, EXOSC6, EXOSC9, EXOSC7, EXOSC2	Prog Ery Prolif	down	32036	8	17	47.0588	Reactome_Pathways_2024.gmt
DAP12 SIGNALING	0.639736	0.867179	-0.869794	B2M, PIK3CA, PIK3R1, HLA-E, NRAS	Prog Ery Prolif	down	32037	5	29	17.2414	Reactome_Pathways_2024.gmt
FORMATION OF SENESCENCE-ASSOCIATED HETEROCHROMATIN FOCI (SAHF)	0.635509	0.8658	-0.869952	HMGA1	Prog Ery Prolif	down	32038	1	17	5.88235	Reactome_Pathways_2024.gmt
REGULATION OF ENDOGENOUS RETROELEMENTS	0.702717	0.911537	-0.870029	SMARCA2, GATAD2A, SMARCA4, SMARCE1, TRIM28, SMARCB1, ARID1A, BCL7A, SMARCD1, RBBP7, SS18, ZCCHC8, EHMT2, SUMO2, HDAC2, ACTB, SMARCC1, PPHLN1	Prog Ery Prolif	down	32039	18	111	16.2162	Reactome_Pathways_2024.gmt
TRANSLESION SYNTHESIS BY POLK	0.631473	0.865273	-0.875225	RFC2, MAD2L2, RPA2, UBC	Prog Ery Prolif	down	32040	4	17	23.5294	Reactome_Pathways_2024.gmt
SIGNALING BY TGFB FAMILY MEMBERS	0.703716	0.911537	-0.875227	F11R, STAT1, UBE2D3, PSEN1, PPP1CC, EP300, KLF16, HELLS, NEDD4L, FKBP1A, MYC, CCNK, CCNT2, SP1, FURIN, PARP1, SNW1, BMPR2, UBC	Prog Ery Prolif	down	32041	19	161	11.8012	Reactome_Pathways_2024.gmt
RORA ACTIVATES GENE EXPRESSION	0.63321	0.865273	-0.876929	CHD9, SREBF1, EP300, CPT1A	Prog Ery Prolif	down	32042	4	18	22.2222	Reactome_Pathways_2024.gmt
FATTY ACID METABOLISM	0.698355	0.909809	-0.877594	ELOVL6, PRKAB2, ACACA, ACAA2, ACOT7, CPT1A, PPT1, HSD17B8, ACOT13, ACBD6, ELOVL5, ACBD5, GPX4, CBR1, HACD1, ACLY, PCCB, PPT2	Prog Ery Prolif	down	32043	18	176	10.2273	Reactome_Pathways_2024.gmt
NEUROTRANSMITTER RECEPTORS AND POSTSYNAPTIC SIGNAL TRANSMISSION	0.669821	0.889227	-0.878264	TUBB6, PRKAB1, PRKAB2, TUBB2A, GNB1, NRAS, LIN7C, GNB4, CALM1	Prog Ery Prolif	down	32044	9	204	4.41176	Reactome_Pathways_2024.gmt
DUAL INCISION IN GG-NER	0.647633	0.871316	-0.883796	RFC2, ERCC1, CHD1L, POLE3, CUL4A	Prog Ery Prolif	down	32045	5	41	12.1951	Reactome_Pathways_2024.gmt
REGULATION OF TNFR1 SIGNALING	0.644749	0.870735	-0.88544	UBE2D3, CFLAR, ULK1, RACK1, TRAF2, UBC, CASP8, BIRC2, UBE2L3	Prog Ery Prolif	down	32046	9	50	18	Reactome_Pathways_2024.gmt
CARBOXYTERMINAL POST-TRANSLATIONAL MODIFICATIONS OF TUBULIN	0.626074	0.863942	-0.885761	TUBB6, AGBL5, TUBB2A	Prog Ery Prolif	down	32047	3	45	6.66667	Reactome_Pathways_2024.gmt
SIGNALING BY FLT3 ITD AND TKD MUTANTS	0.616003	0.857635	-0.886567	PIK3CA, PIK3R1, NRAS	Prog Ery Prolif	down	32048	3	16	18.75	Reactome_Pathways_2024.gmt
RESPIRATORY SYNCYTIAL VIRUS (RSV) GENOME REPLICATION, TRANSCRIPTION AND TRANSLATION	0.623149	0.863129	-0.888139	PPP1CC, SPCS3, CSNK2B, FURIN, HSP90AB1, CSNK2A2, HSP90AA1	Prog Ery Prolif	down	32049	7	30	23.3333	Reactome_Pathways_2024.gmt
SENESCENCE-ASSOCIATED SECRETORY PHENOTYPE (SASP)	0.639623	0.867179	-0.889186	UBE2E1, RELA, CEBPB, STAT3	Prog Ery Prolif	down	32050	4	81	4.93827	Reactome_Pathways_2024.gmt
SIGNALING BY RHO GTPASES	0.811264	0.946253	-0.892021	PTK2, SEC13, ARHGDIB, TUBB6, SENP1, HNRNPC, KDM1A, PPP2CA, EPSTI1, MSI2, SHMT2, ARHGDIA, WDR11, KLC1, PTK2B, PFN1, ARHGAP26, EFHD2, PMF1, RAB7A, CLIP1, EMD, CAPZB, COPS2, PIK3CA, RAC2, FLOT2, CDC42EP4, CENPO, MAD2L1, NCK1, YWHAZ, CENPU, SLC1A5, PPP1CC, PIK3R1, IQGAP1, TUBB2A, CDC42SE2, CFL1, YWHAQ, CENPC, NUP98, GNA13, PHIP, CDC42, NDEL1, ABI1, TPM3, ARHGEF2, KTN1, RBBP6, ARHGAP23, MAD1L1, MTX1, AAAS	Prog Ery Prolif	down	32051	56	672	8.33333	Reactome_Pathways_2024.gmt
REGULATION OF APC C ACTIVATORS BETWEEN G1 S AND EARLY ANAPHASE	0.664357	0.88718	-0.894	UBE2E1, PSMB1, PSMB2, MAD2L1, PSMB7, PSMD12, ANAPC1, PSMD7, ADRM1, UBC, PSMD6, PSMD13, PSMA2, PSMC3, PSMD3, PSMC2	Prog Ery Prolif	down	32052	16	68	23.5294	Reactome_Pathways_2024.gmt
TP53 REGULATES TRANSCRIPTION OF CELL DEATH GENES	0.614994	0.857336	-0.894388	BID, PMAIP1, BBC3, RABGGTB	Prog Ery Prolif	down	32053	4	44	9.09091	Reactome_Pathways_2024.gmt
CLEC7A (DECTIN-1) SIGNALING	0.662626	0.885964	-0.894957	RELA, PSMB1, PSMB2, TAB2, PSMB7, PSMD12, PSMD7, ADRM1, CALM1, UBC, PSMD6, PSMD13, PSMA2, CASP8, PSMC3, PSMD3, PSMC2	Prog Ery Prolif	down	32054	17	87	19.5402	Reactome_Pathways_2024.gmt
SIGNALING BY RHO GTPASES, MIRO GTPASES AND RHOBTB3	0.794268	0.945583	-0.897339	PTK2, SEC13, ARHGDIB, TUBB6, SENP1, HNRNPC, KDM1A, PPP2CA, EPSTI1, MSI2, SHMT2, ARHGDIA, WDR11, KLC1, PTK2B, PFN1, ARHGAP26, EFHD2, PMF1, CCNE1, RAB7A, CLIP1, EMD, CAPZB, COPS2, PIK3CA, RAC2, FLOT2, CDC42EP4, CENPO, MAD2L1, NCK1, YWHAZ, CENPU, SLC1A5, PPP1CC, PIK3R1, IQGAP1, TUBB2A, CDC42SE2, CFL1, YWHAQ, CENPC, NUP98, GNA13, PHIP, CDC42, NDEL1, ABI1, TPM3, ARHGEF2, KTN1, RAB9A, RBBP6, ARHGAP23, MAD1L1, MTX1, AAAS	Prog Ery Prolif	down	32055	58	688	8.43023	Reactome_Pathways_2024.gmt
SIGNALING BY WNT IN CANCER	0.603151	0.846144	-0.898875	PPP2CA, APC, TNKS, CSNK1A1, PPP2R1A, CTNNB1, PPP2R5D, TNKS2, FZD5	Prog Ery Prolif	down	32056	9	34	26.4706	Reactome_Pathways_2024.gmt
MATERNAL TO ZYGOTIC TRANSITION (MZT)	0.634316	0.865273	-0.899198	CNOT1, CNOT2, TET2, POLR2D, EIF4E, EIF4A3, KDM5A, EP300, KDM5B, PAIP2, EIF4G1	Prog Ery Prolif	down	32057	11	109	10.0917	Reactome_Pathways_2024.gmt
MITOTIC G2-G2 M PHASES	0.70343	0.911537	-0.900414	TUBB6, PPP2CA, PPP2R2A, PSMB1, HAUS6, E2F3, PSMB2, CSNK1D, OFD1, PKMYT1, MYBL2, TUBB, HAUS3, PSMB7, HAUS2, TUBB2A, EP300, CDK7, HAUS8, TUBGCP2, PSMD12, HAUS1, HAUS5, PSMD7	Prog Ery Prolif	down	32058	24	186	12.9032	Reactome_Pathways_2024.gmt
NUCLEAR RECEPTOR TRANSCRIPTION PATHWAY	0.590158	0.837427	-0.905096	NRBF2, THRA, NR1D2	Prog Ery Prolif	down	32059	3	53	5.66038	Reactome_Pathways_2024.gmt
E2F MEDIATED REGULATION OF DNA REPLICATION	0.598906	0.842529	-0.905405	PPP2CA, ORC5, POLA1, PPP2R1A, PRIM1, POLA2, ORC1	Prog Ery Prolif	down	32060	7	22	31.8182	Reactome_Pathways_2024.gmt
RHO GTPASES ACTIVATE IQGAPS	0.592891	0.837427	-0.90643	TUBB6, CLIP1, IQGAP1, TUBB2A, CDC42, ACTB, CALM1	Prog Ery Prolif	down	32061	7	31	22.5806	Reactome_Pathways_2024.gmt
AQUAPORIN-MEDIATED TRANSPORT	0.591882	0.837427	-0.906573	GNB1, RAB11FIP2, GNB4, RAB11A, PRKAR1A, GNG5, PRKAR2A, GNB2, PRKAR1B	Prog Ery Prolif	down	32062	9	52	17.3077	Reactome_Pathways_2024.gmt
VASOPRESSIN REGULATES RENAL WATER HOMEOSTASIS VIA AQUAPORINS	0.591882	0.837427	-0.906573	GNB1, RAB11FIP2, GNB4, RAB11A, PRKAR1A, GNG5, PRKAR2A, GNB2, PRKAR1B	Prog Ery Prolif	down	32063	9	43	20.9302	Reactome_Pathways_2024.gmt
PKMTS METHYLATE HISTONE LYSINES	0.606772	0.848066	-0.907699	RELA, SETD1A, SETD1B, WDR5, RBBP7, KMT2A, SETD2, EHMT2, SUV39H1	Prog Ery Prolif	down	32064	9	46	19.5652	Reactome_Pathways_2024.gmt
HSF1 ACTIVATION	0.594757	0.838879	-0.908798	EEF1A1, DEDD2, RPA2, HSP90AB1, HSP90AA1, DNAJB1, DNAJB6, VCP	Prog Ery Prolif	down	32065	8	30	26.6667	Reactome_Pathways_2024.gmt
TRANSCRIPTIONAL ACTIVATION OF MITOCHONDRIAL BIOGENESIS	0.602922	0.846144	-0.90983	PPRC1, CHD9, ATF2, HCFC1, CRTC3, CALM1, CYCS, HDAC3, SOD2, GABPB1, TFAM, NCOA2, CREBBP	Prog Ery Prolif	down	32066	13	56	23.2143	Reactome_Pathways_2024.gmt
TOLL LIKE RECEPTOR 3 (TLR3) CASCADE	0.625326	0.863942	-0.911172	RELA, PPP2CA, MAP3K8, UBE2D3, NFKBIB, TAB2, RIPK2, IRAK1, TRAF2, HMGB1, ATF2, JUN	Prog Ery Prolif	down	32067	12	106	11.3208	Reactome_Pathways_2024.gmt
MYD88-INDEPENDENT TLR4 CASCADE	0.622848	0.863129	-0.911611	RELA, PPP2CA, MAP3K8, UBE2D3, NFKBIB, TAB2, RIPK2, IRAK1, TRAF2, HMGB1, ATF2, JUN	Prog Ery Prolif	down	32068	12	110	10.9091	Reactome_Pathways_2024.gmt
TRIF (TICAM1)-MEDIATED TLR4 SIGNALING	0.622848	0.863129	-0.911611	RELA, PPP2CA, MAP3K8, UBE2D3, NFKBIB, TAB2, RIPK2, IRAK1, TRAF2, HMGB1, ATF2, JUN	Prog Ery Prolif	down	32069	12	110	10.9091	Reactome_Pathways_2024.gmt
CD28 CO-STIMULATION	0.581978	0.833936	-0.914322	MAP3K8, PIK3CA, MLST8, PIK3R1, CDC42, AKT2, PAK1	Prog Ery Prolif	down	32070	7	35	20	Reactome_Pathways_2024.gmt
ASSOCIATION OF TRIC CCT WITH TARGET PROTEINS DURING BIOSYNTHESIS	0.588727	0.837427	-0.917745	CCNE1, USP11, FBXW4, STAT3	Prog Ery Prolif	down	32071	4	39	10.2564	Reactome_Pathways_2024.gmt
TRANSPORT OF BILE SALTS AND ORGANIC ACIDS, METAL IONS AND AMINE COMPOUNDS	0.573878	0.825619	-0.920046	SLC39A8, SLC31A1, SLC39A3	Prog Ery Prolif	down	32072	3	84	3.57143	Reactome_Pathways_2024.gmt
AMINO ACIDS REGULATE MTORC1	0.585753	0.837123	-0.920325	SEC13, KPTN, LAMTOR5, MLST8, MIOS	Prog Ery Prolif	down	32073	5	55	9.09091	Reactome_Pathways_2024.gmt
TNF SIGNALING	0.576603	0.827333	-0.925825	UBE2D3, TAB2, CFLAR, ULK1, RACK1, TRAF2, UBC, CASP8, BIRC2, UBE2L3	Prog Ery Prolif	down	32074	10	59	16.9492	Reactome_Pathways_2024.gmt
TRANSLESION SYNTHESIS BY POLI	0.560148	0.815154	-0.926935	RFC2, MAD2L2, RPA2, UBC	Prog Ery Prolif	down	32075	4	17	23.5294	Reactome_Pathways_2024.gmt
TRANSLESION SYNTHESIS BY REV1	0.560148	0.815154	-0.926935	RFC2, MAD2L2, RPA2, UBC	Prog Ery Prolif	down	32076	4	16	25	Reactome_Pathways_2024.gmt
CALNEXIN CALRETICULIN CYCLE	0.564492	0.817567	-0.928835	SYVN1, PDIA3, CALR, UBC, PRKCSH, GANAB, RNF139, DERL2, RNF103, CANX, EDEM2, UBA52	Prog Ery Prolif	down	32077	12	26	46.1538	Reactome_Pathways_2024.gmt
TRANSCRIPTIONAL REGULATION OF WHITE ADIPOCYTE DIFFERENTIATION	0.583894	0.835572	-0.929425	RELA, CHD9, CEBPB, MED26, MED16, SREBF1, EP300, SLC2A4, MED9, SREBF2, HDAC3, MED24, MED23, MED13, NCOA2, CREBBP	Prog Ery Prolif	down	32078	16	84	19.0476	Reactome_Pathways_2024.gmt
DEADENYLATION-DEPENDENT MRNA DECAY	0.566422	0.818404	-0.933136	PATL1, CNOT1, CNOT2, EIF4E, EIF4A3, DCPS, EIF4G1, LSM4, DIS3, CNOT6L, DCP2, DCP1A, EXOSC6	Prog Ery Prolif	down	32079	13	56	23.2143	Reactome_Pathways_2024.gmt
SIGNALING BY RAF1 MUTANTS	0.555515	0.812196	-0.933657	APBB1IP, IQGAP1, NRAS, ACTB, CALM1, ARRB2, KRAS, RAP1B, ACTG1	Prog Ery Prolif	down	32080	9	41	21.9512	Reactome_Pathways_2024.gmt
ACTIVATION OF ANTERIOR HOX GENES IN HINDBRAIN DEVELOPMENT DURING EARLY EMBRYOGENESIS	0.561316	0.815154	-0.935861	WDR5, POLR2E, POLR2D, POLR2G, EP300, YY1, POLR2C, RBBP7, PAXIP1, JUN, POLR2F, HDAC3, POLR2H, POLR2A, CREBBP, KMT2C, RBBP4, KDM6A, SUZ12	Prog Ery Prolif	down	32081	19	91	20.8791	Reactome_Pathways_2024.gmt
ACTIVATION OF HOX GENES DURING DIFFERENTIATION	0.561316	0.815154	-0.935861	WDR5, POLR2E, POLR2D, POLR2G, EP300, YY1, POLR2C, RBBP7, PAXIP1, JUN, POLR2F, HDAC3, POLR2H, POLR2A, CREBBP, KMT2C, RBBP4, KDM6A, SUZ12	Prog Ery Prolif	down	32082	19	91	20.8791	Reactome_Pathways_2024.gmt
METABOLISM OF NUCLEOTIDES	0.570897	0.822427	-0.93595	PPAT, DUT, DNPH1, NT5C, IMPDH2, NME4, TYMS, TXN, GSR, AK6, HPRT1, ITPA, POMP, APRT, ADSL, GLRX, NME3, AK2	Prog Ery Prolif	down	32083	18	98	18.3673	Reactome_Pathways_2024.gmt
ACTIVATION OF ATR IN RESPONSE TO REPLICATION STRESS	0.550596	0.810465	-0.93609	RFC2, MCM5, ORC5, MCM2, RPA2, DBF4, MCM7, RAD1, ORC1	Prog Ery Prolif	down	32084	9	37	24.3243	Reactome_Pathways_2024.gmt
APC C CDH1 MEDIATED DEGRADATION OF CDC20 AND OTHER APC C CDH1 TARGETS IN LATE MITOSIS EARLY G1	0.569309	0.821235	-0.937389	UBE2E1, PSMB1, PSMB2, PSMB7, PSMD12, ANAPC1, PSMD7, ADRM1, UBC, PSMD6, PSMD13, PSMA2, PSMC3, PSMD3, PSMC2	Prog Ery Prolif	down	32085	15	61	24.5902	Reactome_Pathways_2024.gmt
NEGATIVE REGULATION OF MAPK PATHWAY	0.551327	0.810465	-0.937476	PPP2CA, PTPN7, PEBP1, NRAS, BRAP, UBC, PPP2R1A, KRAS	Prog Ery Prolif	down	32086	8	43	18.6047	Reactome_Pathways_2024.gmt
PINK1-PRKN MEDIATED MITOPHAGY	0.555394	0.812196	-0.938149	UBE2D3, TOMM20, SQSTM1, TOMM7, UBC, MAP1LC3B, TOMM70, VDAC2, UBE2L3, TOMM22, TOMM5	Prog Ery Prolif	down	32087	11	32	34.375	Reactome_Pathways_2024.gmt
RNA POLYMERASE I PROMOTER CLEARANCE	0.546674	0.806923	-0.942155	POLR2E, GATAD2A, CDK7, RRN3, RBBP7, EHMT2, HDAC2, POLR1E, POLR2F, MTA1, POLR2H, CHD3, RBBP4, ERCC3, ERCC6	Prog Ery Prolif	down	32088	15	79	18.9873	Reactome_Pathways_2024.gmt
RNA POLYMERASE I TRANSCRIPTION	0.546674	0.806923	-0.942155	POLR2E, GATAD2A, CDK7, RRN3, RBBP7, EHMT2, HDAC2, POLR1E, POLR2F, MTA1, POLR2H, CHD3, RBBP4, ERCC3, ERCC6	Prog Ery Prolif	down	32089	15	81	18.5185	Reactome_Pathways_2024.gmt
ACTIVATION OF APC C AND APC C CDC20 MEDIATED DEGRADATION OF MITOTIC PROTEINS	0.550768	0.810465	-0.948391	UBE2E1, PSMB1, PSMB2, MAD2L1, PSMB7, PSMD12, ANAPC1, PSMD7, ADRM1, UBC, PSMD6, PSMD13, PSMA2, PSMC3, PSMD3, PSMC2	Prog Ery Prolif	down	32090	16	64	25	Reactome_Pathways_2024.gmt
RAF ACTIVATION	0.538812	0.803008	-0.948459	PPP2CA, PPP1CC, NRAS, BRAP, CALM1, PPP2R1A, KRAS, PHB, PPP2R5D, SHOC2, RAF1	Prog Ery Prolif	down	32091	11	34	32.3529	Reactome_Pathways_2024.gmt
UNWINDING OF DNA	0.533147	0.798279	-0.949484	MCM5, MCM2, MCM7	Prog Ery Prolif	down	32092	3	12	25	Reactome_Pathways_2024.gmt
RESPIRATORY SYNCYTIAL VIRUS INFECTION PATHWAY	0.552866	0.811623	-0.949726	ISG15, IFIH1, TRIM25, MED26, MED16, EIF2AK2, PPP1CC, EP300, RAB5A, SPCS3, MED9, CSNK2B, RAB5C, FURIN, HSP90AB1, UBE2L6, UBC, MED24, MED23, CSNK2A2, MED13, HSP90AA1, CREBBP	Prog Ery Prolif	down	32093	23	133	17.2932	Reactome_Pathways_2024.gmt
NFE2L2 REGULATING ANTI-OXIDANT DETOXIFICATION ENZYMES	0.525332	0.793785	-0.950572	ATF4, PRDX1, EP300, TXN, GSR	Prog Ery Prolif	down	32094	5	19	26.3158	Reactome_Pathways_2024.gmt
FLT3 SIGNALING IN DISEASE	0.528971	0.793824	-0.951935	ZMYM2, PIK3CA, PIK3R1, NRAS, UBC, KRAS, MYO18A, PIM1	Prog Ery Prolif	down	32095	8	28	28.5714	Reactome_Pathways_2024.gmt
HDMS DEMETHYLATE HISTONES	0.519831	0.78731	-0.952858	KDM1A, KDM3A, JMJD6, KDM5A, KDM5B	Prog Ery Prolif	down	32096	5	26	19.2308	Reactome_Pathways_2024.gmt
RHO GTPASE CYCLE	0.576274	0.827333	-0.9531	ARHGDIB, SENP1, HNRNPC, EPSTI1, MSI2, SHMT2, ARHGDIA, WDR11, PTK2B, ARHGAP26, EFHD2, RAB7A, EMD, CAPZB, COPS2, PIK3CA, RAC2, FLOT2, CDC42EP4, NCK1, SLC1A5, PIK3R1, IQGAP1, CDC42SE2, GNA13, PHIP, CDC42, ABI1, TPM3, ARHGEF2, KTN1, RBBP6, ARHGAP23, MTX1, AAAS, DDX39B, ACTB, RHOG, HSP90AB1, NET1, MACO1, WASF2, VAMP3, RBMX, ACBD5, SCFD1, IL32, PAK1, ARFGAP2, YKT6, TMEM87A, NUDC, FAM91A1, NDUFS3, WHAMM, LETM1, TUBA1B, HSP90AA1, PICALM	Prog Ery Prolif	down	32097	59	450	13.1111	Reactome_Pathways_2024.gmt
RAB GERANYLGERANYLATION	0.527879	0.793824	-0.95483	RAB4A, RAB7A, PTP4A2, RAB14, RABGGTB, RAB5A, RAB9A, RAB5C, RAB2A, RAB11A	Prog Ery Prolif	down	32098	10	65	15.3846	Reactome_Pathways_2024.gmt
ESTROGEN-DEPENDENT GENE EXPRESSION	0.541767	0.804467	-0.954915	KDM1A, POLR2E, DDX5, POLR2D, TLE3, POLR2G, SMC3, ZNF217, NRIP1, EP300, YY1, POLR2C, CXXC5, USF1, ATF2, MYC, SP1, JUN, POLR2F, HSP90AB1, PRMT1, STAG2, POLR2H, RUNX1, NCOA2, HSP90AA1, POLR2A, CREBBP	Prog Ery Prolif	down	32099	28	121	23.1405	Reactome_Pathways_2024.gmt
PIP3 ACTIVATES AKT SIGNALING	0.560273	0.815154	-0.955638	KDM1A, PPP2CA, PSMB1, PSMB2, GATAD2A, LAMTOR5, PIK3CA, RAC2, MLST8, PSMB7, REST, IRAK1, PIK3R1, GAB1, PSMD12, RBBP7, PSMD7, ATF2, VAPA, CSNK2B, JUN, HDAC2, ADRM1, RHOG, HDAC3, CNOT6L, AKT2, UBC, TNKS, PSMD6, MTA1, PSMD13, PSMA2, LAMTOR3, RING1, CSNK2A2, PSMC3, PPP2R1A, PSMD3	Prog Ery Prolif	down	32100	39	281	13.879	Reactome_Pathways_2024.gmt
NORC NEGATIVELY REGULATES RRNA EXPRESSION	0.520252	0.78731	-0.956183	POLR2E, SAP130, SIN3A, SAP30, CDK7, SAP18, SAP30BP, HDAC2, POLR1E, POLR2F	Prog Ery Prolif	down	32101	10	76	13.1579	Reactome_Pathways_2024.gmt
DARPP-32 EVENTS	0.51469	0.783287	-0.95689	PPP2CA, PPP3CC, CALM1, PPP2R1A, PRKAR1A, PRKAR2A, PPP2R5D, PPP3CA, PRKAR1B	Prog Ery Prolif	down	32102	9	24	37.5	Reactome_Pathways_2024.gmt
RSV-HOST INTERACTIONS	0.526586	0.793785	-0.958613	ISG15, IFIH1, TRIM25, MED26, MED16, EIF2AK2, EP300, MED9, UBE2L6, UBC, MED24, MED23, MED13, CREBBP, BECN1, TYK2, MED27, MED1	Prog Ery Prolif	down	32103	18	109	16.5138	Reactome_Pathways_2024.gmt
COPII-MEDIATED VESICLE TRANSPORT	0.516575	0.783944	-0.961711	SEC13, CSNK1D, TMED2, TRAPPC4, ANKRD28, TBC1D20, NAPB, SEC31A, SCFD1, YKT6, TRAPPC9, RAB1B, BET1, TRAPPC2L, PPP6R1	Prog Ery Prolif	down	32104	15	69	21.7391	Reactome_Pathways_2024.gmt
APC C CDC20 MEDIATED DEGRADATION OF MITOTIC PROTEINS	0.526738	0.793785	-0.962461	UBE2E1, PSMB1, PSMB2, MAD2L1, PSMB7, PSMD12, ANAPC1, PSMD7, ADRM1, UBC, PSMD6, PSMD13, PSMA2, PSMC3, PSMD3, PSMC2	Prog Ery Prolif	down	32105	16	63	25.3968	Reactome_Pathways_2024.gmt
MAP2K AND MAPK ACTIVATION	0.511527	0.779572	-0.964464	APBB1IP, PEBP1, IQGAP1, NRAS, ACTB, LAMTOR3, ARRB2, KRAS, RAP1B, ACTG1	Prog Ery Prolif	down	32106	10	40	25	Reactome_Pathways_2024.gmt
DISEASES OF MITOTIC CELL CYCLE	0.50411	0.77594	-0.966147	UBE2E1, E2F3, CCNE1	Prog Ery Prolif	down	32107	3	38	7.89474	Reactome_Pathways_2024.gmt
NUCLEOTIDE CATABOLISM	0.505515	0.776995	-0.966388	DNPH1, NT5C, ITPA, POMP	Prog Ery Prolif	down	32108	4	35	11.4286	Reactome_Pathways_2024.gmt
SIGNALING BY FLT3 FUSION PROTEINS	0.507881	0.777309	-0.966749	ZMYM2, PIK3CA, PIK3R1, NRAS	Prog Ery Prolif	down	32109	4	19	21.0526	Reactome_Pathways_2024.gmt
MITOTIC PROPHASE	0.507819	0.777309	-0.971194	SEC13, PPP2CA, NUP54, NUP88, NUP93, GORASP2, EMD, RAE1, MASTL, NUP98, PPP2R2D, LMNA, AAAS, SET, RAB2A, POM121, VRK1, NUP50	Prog Ery Prolif	down	32110	18	111	16.2162	Reactome_Pathways_2024.gmt
SIGNALING BY NOTCH	0.515641	0.783629	-0.971908	STAT1, PSMB1, E2F3, ITCH, PSMB2, MFNG, TLE3, TMED2, PSEN1, PSMB7, YWHAZ, EP300, PSMD12, PSMD7, MYC, JUN, HDAC2, FURIN, ADRM1, B4GALT1, SNW1, HDAC3, UBC, PSMD6, PSMD13, PSMA2, PSMC3, RUNX1, ARRB2, PSMD3, RBPJ, PSMC2	Prog Ery Prolif	down	32111	32	209	15.311	Reactome_Pathways_2024.gmt
RNA POLYMERASE III CHAIN ELONGATION	0.499168	0.770533	-0.97418	POLR2E, POLR2F, POLR2H, POLR3E	Prog Ery Prolif	down	32112	4	18	22.2222	Reactome_Pathways_2024.gmt
GENE SILENCING BY RNA	0.503048	0.775413	-0.974876	SEC13, NUP54, NUP88, NUP93, POLR2E, POLR2D, RAE1, POLR2G, NUP98, POLR2C, AAAS, PRKRA, RAN, POLR2F, POM121, NUP50	Prog Ery Prolif	down	32113	16	134	11.9403	Reactome_Pathways_2024.gmt
RNA POLYMERASE III TRANSCRIPTION INITIATION FROM TYPE 1 PROMOTER	0.492285	0.763419	-0.975448	POLR2E, GTF3A, GTF3C3, POLR2F, POLR2H, POLR3E, GTF3C4, GTF3C5	Prog Ery Prolif	down	32114	8	28	28.5714	Reactome_Pathways_2024.gmt
INHIBITION OF REPLICATION INITIATION OF DAMAGED DNA BY RB1 E2F1	0.497126	0.76848	-0.975761	PPP2CA, POLA1, PPP2R1A, PRIM1, POLA2	Prog Ery Prolif	down	32115	5	13	38.4615	Reactome_Pathways_2024.gmt
PROTEIN FOLDING	0.495987	0.76782	-0.977493	TUBB6, CCNE1, USP11, FBXW4, STAT3, TUBB2A, GNB1, PFDN2, CSNK2B, TBCD, PFDN5, GNB4, ACTB, HDAC3, CSNK2A2, TUBA1B, CCNE2, WRAP53, PFDN4, TCP1, GNG5, XRN2, CCT7, GNB2, PFDN1	Prog Ery Prolif	down	32116	25	97	25.7732	Reactome_Pathways_2024.gmt
EXTRA-NUCLEAR ESTROGEN SIGNALING	0.481569	0.758035	-0.979814	PTK2, PIK3CA, PIK3R1, GNB1, NRAS, GNB4, CALM1, AKT2, PRMT1	Prog Ery Prolif	down	32117	9	75	12	Reactome_Pathways_2024.gmt
CTLA4 INHIBITORY SIGNALING	0.492437	0.763419	-0.980181	PPP2CA	Prog Ery Prolif	down	32118	1	21	4.7619	Reactome_Pathways_2024.gmt
NOTCH1 INTRACELLULAR DOMAIN REGULATES TRANSCRIPTION	0.488595	0.760742	-0.980292	TLE3, EP300, MYC, HDAC2, SNW1, HDAC3, UBC, RBPJ, CREBBP	Prog Ery Prolif	down	32119	9	48	18.75	Reactome_Pathways_2024.gmt
RECYCLING PATHWAY OF L1	0.485932	0.759167	-0.980579	TUBB6, EZR	Prog Ery Prolif	down	32120	2	48	4.16667	Reactome_Pathways_2024.gmt
RESOLUTION OF AP SITES VIA THE MULTIPLE-NUCLEOTIDE PATCH REPLACEMENT PATHWAY	0.484959	0.759167	-0.980793	RFC2, POLE3, APEX1, RPA2, PARP1, PCNA, POLD2, RFC1, POLE, POLD1, LIG1, RFC3, RPA3	Prog Ery Prolif	down	32121	13	25	52	Reactome_Pathways_2024.gmt
MHC CLASS II ANTIGEN PRESENTATION	0.481078	0.758035	-0.983017	SEC13, TUBB6, KLC1, RAB7A, CD74, CAPZB, AP1B1, HLA-DRA, TUBB2A, KIF22, DCTN4, AP1M1	Prog Ery Prolif	down	32122	12	126	9.52381	Reactome_Pathways_2024.gmt
TRANSCRIPTIONAL REGULATION BY RUNX1	0.481818	0.758035	-0.985071	PSMB1, SETD1A, SETD1B, SMARCA2, ITCH, PSMB2, WDR5, SMARCA4, SMARCE1, SMARCB1, SIN3A, ARID1A, PSMB7, EP300, CDK7, PSMD12, SMARCD1, KMT2A, PSMD7, CSNK2B, ADRM1, SMARCC1, UBC, PSMD6, PSMD13, PRMT1, PSMA2, YAF2, RING1, CSNK2A2, ELF2, PSMC3, RUNX1, PSMD3, PSMC2, CREBBP, KMT2C	Prog Ery Prolif	down	32123	37	202	18.3168	Reactome_Pathways_2024.gmt
ERK MAPK TARGETS	0.486176	0.759167	-0.986132	PPP2CA	Prog Ery Prolif	down	32124	1	22	4.54545	Reactome_Pathways_2024.gmt
DNA DAMAGE TELOMERE STRESS INDUCED SENESCENCE	0.475583	0.758035	-0.98646	HMGA1, ACD, CCNE1	Prog Ery Prolif	down	32125	3	60	5	Reactome_Pathways_2024.gmt
ANTIGEN PROCESSING UBIQUITINATION & PROTEASOME DEGRADATION	0.476398	0.758035	-0.988035	UBE2E1, PSMB1, UBE2Q2, ITCH, PSMB2, UBE2D3, RNF19B, TRIM37, PJA2, ARIH2, FBXW4, RNF138, UBE2Q1, UBA6, UBE2J1, PSMB7, ASB6, RNF114, THOP1, RNF4, NEDD4L, RNF7, BLMH, PSMD12, ANAPC13, WWP1, ANAPC1, FBXL15, PSMD7, RBBP6, ADRM1, TRAIP, ASB8, UBE2V2, VHL, RNF220, UBE2L6, RNF19A, UBE2K, UBC, KEAP1, UBE2G1, UBR4, PSMD6, PSMD13, UBAC1, PSMA2, UNKL, SIAH2, PSMC3, UBR1, PSMD3, UBE2L3, MEX3C, PSMC2, UBE2A	Prog Ery Prolif	down	32126	56	296	18.9189	Reactome_Pathways_2024.gmt
CTNNB1 S33 MUTANTS AREN'T PHOSPHORYLATED	0.479201	0.758035	-0.98892	PPP2CA, APC	Prog Ery Prolif	down	32127	2	15	13.3333	Reactome_Pathways_2024.gmt
CTNNB1 S37 MUTANTS AREN'T PHOSPHORYLATED	0.479201	0.758035	-0.98892	PPP2CA, APC	Prog Ery Prolif	down	32128	2	15	13.3333	Reactome_Pathways_2024.gmt
CTNNB1 S45 MUTANTS AREN'T PHOSPHORYLATED	0.479201	0.758035	-0.98892	PPP2CA, APC	Prog Ery Prolif	down	32129	2	15	13.3333	Reactome_Pathways_2024.gmt
CTNNB1 T41 MUTANTS AREN'T PHOSPHORYLATED	0.479201	0.758035	-0.98892	PPP2CA, APC	Prog Ery Prolif	down	32130	2	15	13.3333	Reactome_Pathways_2024.gmt
SIGNALING BY CTNNB1 PHOSPHO-SITE MUTANTS	0.479201	0.758035	-0.98892	PPP2CA, APC	Prog Ery Prolif	down	32131	2	15	13.3333	Reactome_Pathways_2024.gmt
SIGNALING BY GSK3BETA MUTANTS	0.479201	0.758035	-0.98892	PPP2CA, APC	Prog Ery Prolif	down	32132	2	15	13.3333	Reactome_Pathways_2024.gmt
FORMATION OF WDR5-CONTAINING HISTONE-MODIFYING COMPLEXES	0.462233	0.75	-0.991156	SETD1A, SETD1B, WDR5, MBIP	Prog Ery Prolif	down	32133	4	42	9.52381	Reactome_Pathways_2024.gmt
INHIBITION OF DNA RECOMBINATION AT TELOMERE	0.465706	0.7545	-0.991954	ACD, POLR2E, POLR2D, POLR2G	Prog Ery Prolif	down	32134	4	47	8.51064	Reactome_Pathways_2024.gmt
COMPLEX IV ASSEMBLY	0.456451	0.743974	-0.995489	COX7A2L, COX4I1, COQ10B	Prog Ery Prolif	down	32135	3	48	6.25	Reactome_Pathways_2024.gmt
SIGNALING BY EGFR	0.457169	0.74402	-0.995728	PIK3CA, SH3GL1, PIK3R1, GAB1, CDC42, NRAS, UBC, EPN1, KRAS, EPS15L1, AAMP	Prog Ery Prolif	down	32136	11	53	20.7547	Reactome_Pathways_2024.gmt
SYNTHESIS OF BILE ACIDS AND BILE SALTS	0.467933	0.756971	-0.999158	OSBPL9	Prog Ery Prolif	down	32137	1	33	3.0303	Reactome_Pathways_2024.gmt
SIGNALING BY PDGF	0.462043	0.75	-0.999688	STAT1, PIK3CA, STAT3, NCK1, PIK3R1, NRAS, FURIN	Prog Ery Prolif	down	32138	7	58	12.069	Reactome_Pathways_2024.gmt
DOWNSTREAM SIGNAL TRANSDUCTION	0.45403	0.741148	-1.00336	STAT1, PIK3CA, STAT3, NCK1, PIK3R1, NRAS	Prog Ery Prolif	down	32139	6	29	20.6897	Reactome_Pathways_2024.gmt
EPH-EPHRIN SIGNALING	0.444147	0.73956	-1.00362	PTK2	Prog Ery Prolif	down	32140	1	92	1.08696	Reactome_Pathways_2024.gmt
TELOMERE C-STRAND (LAGGING STRAND) SYNTHESIS	0.448767	0.741148	-1.00395	ACD, RFC2, CHTF8, TEN1, RPA2, CHTF18, POLA1, PRIM1, POLA2, PCNA, POLD2	Prog Ery Prolif	down	32141	11	34	32.3529	Reactome_Pathways_2024.gmt
METABOLISM OF COFACTORS	0.45134	0.741148	-1.0043	GCHFR, COQ8A	Prog Ery Prolif	down	32142	2	25	8	Reactome_Pathways_2024.gmt
METABOLISM OF STEROIDS	0.442039	0.739473	-1.00557	OSBPL9, ELOVL6, CHD9, ACACA, FDFT1, SREBF1, LDLRAP1, OSBP, SP1, SUMO2, MBTPS1, RAN, SREBF2, MVD	Prog Ery Prolif	down	32143	14	155	9.03226	Reactome_Pathways_2024.gmt
ADIPOGENESIS	0.434008	0.730286	-1.00656	RELA, CHD9, CEBPB, GATAD2A, MED26, MED16, SREBF1, EP300, SLC2A4, RBBP7, MED9, HDAC2, SREBF2, HDAC3, MED24, MTA1, HNRNPU, MED23, MED13, NCOA2, CHD3, CREBBP	Prog Ery Prolif	down	32144	22	110	20	Reactome_Pathways_2024.gmt
DNA DAMAGE RECOGNITION IN GG-NER	0.441461	0.739473	-1.00939	COPS2, CUL4A, YY1, INO80D, INO80, COPS3, PARP1, ACTB, COPS6, UBC	Prog Ery Prolif	down	32145	10	38	26.3158	Reactome_Pathways_2024.gmt
CD28 DEPENDENT PI3K AKT SIGNALING	0.453408	0.741148	-1.01154	MAP3K8, PIK3CA, MLST8, PIK3R1	Prog Ery Prolif	down	32146	4	24	16.6667	Reactome_Pathways_2024.gmt
ASSEMBLY OF THE HIV VIRION	0.452511	0.741148	-1.01279	VPS37B, FURIN, PPIA, UBC	Prog Ery Prolif	down	32147	4	24	16.6667	Reactome_Pathways_2024.gmt
BILE ACID AND BILE SALT METABOLISM	0.445878	0.740157	-1.01455	OSBPL9, OSBP, STARD5, NCOA2	Prog Ery Prolif	down	32148	4	44	9.09091	Reactome_Pathways_2024.gmt
GLUCAGON SIGNALING IN METABOLIC REGULATION	0.44513	0.740054	-1.0151	GNB1, GNB4, PRKAR1A, GNG5, PRKAR2A, GNB2, PRKAR1B	Prog Ery Prolif	down	32149	7	33	21.2121	Reactome_Pathways_2024.gmt
REGULATION OF CHOLESTEROL BIOSYNTHESIS BY SREBP (SREBF)	0.426997	0.726472	-1.01716	ELOVL6, CHD9, ACACA, FDFT1, SREBF1, SP1, MBTPS1, RAN, SREBF2, MVD	Prog Ery Prolif	down	32150	10	56	17.8571	Reactome_Pathways_2024.gmt
NUCLEAR SIGNALING BY ERBB4	0.446869	0.740662	-1.01724	TAB2, PSEN1, MXD4	Prog Ery Prolif	down	32151	3	32	9.375	Reactome_Pathways_2024.gmt
C-TYPE LECTIN RECEPTORS (CLRS)	0.415208	0.720272	-1.01805	RELA, PSMB1, PSMB2, TAB2, PSMB7, EP300, PSMD12, NRAS, PSMD7, ADRM1, CALM1, UBC, PSMD6, PSMD13, PSMA2, PAK1, CASP8, PSMC3, PSMD3, PSMC2, CREBBP, KRAS	Prog Ery Prolif	down	32152	22	131	16.7939	Reactome_Pathways_2024.gmt
RAC2 GTPASE CYCLE	0.423923	0.726472	-1.01873	ARHGDIA, ARHGAP26, RAB7A, EMD, PIK3CA, RAC2, CDC42EP4, PIK3R1, IQGAP1, CDC42, ABI1, MTX1	Prog Ery Prolif	down	32153	12	88	13.6364	Reactome_Pathways_2024.gmt
SUMOYLATION OF DNA REPLICATION PROTEINS	0.415162	0.720272	-1.02408	SEC13, NUP54, NUP88, NUP93, RAE1, SUMO3, NUP98, AAAS, SUMO2, POM121, NUP50, TOP2B, NUP85, CDCA8	Prog Ery Prolif	down	32154	14	46	30.4348	Reactome_Pathways_2024.gmt
APC TRUNCATION MUTANTS HAVE IMPAIRED AXIN BINDING	0.435194	0.730286	-1.0259	PPP2CA, APC	Prog Ery Prolif	down	32155	2	14	14.2857	Reactome_Pathways_2024.gmt
AXIN MISSENSE MUTANTS DESTABILIZE THE DESTRUCTION COMPLEX	0.435194	0.730286	-1.0259	PPP2CA, APC	Prog Ery Prolif	down	32156	2	14	14.2857	Reactome_Pathways_2024.gmt
SIGNALING BY AMER1 MUTANTS	0.435194	0.730286	-1.0259	PPP2CA, APC	Prog Ery Prolif	down	32157	2	14	14.2857	Reactome_Pathways_2024.gmt
SIGNALING BY APC MUTANTS	0.435194	0.730286	-1.0259	PPP2CA, APC	Prog Ery Prolif	down	32158	2	14	14.2857	Reactome_Pathways_2024.gmt
SIGNALING BY AXIN MUTANTS	0.435194	0.730286	-1.0259	PPP2CA, APC	Prog Ery Prolif	down	32159	2	14	14.2857	Reactome_Pathways_2024.gmt
TRUNCATIONS OF AMER1 DESTABILIZE THE DESTRUCTION COMPLEX	0.435194	0.730286	-1.0259	PPP2CA, APC	Prog Ery Prolif	down	32160	2	14	14.2857	Reactome_Pathways_2024.gmt
ACTIVATION OF NMDA RECEPTORS AND POSTSYNAPTIC EVENTS	0.414	0.720272	-1.02594	TUBB6, PRKAB1, PRKAB2	Prog Ery Prolif	down	32161	3	93	3.22581	Reactome_Pathways_2024.gmt
XBP1(S) ACTIVATES CHAPERONE GENES	0.414639	0.720272	-1.02745	CTDSP2, SYVN1, XBP1, SRPRB, DNAJB11, DNAJC3, SEC31A, LMNA	Prog Ery Prolif	down	32162	8	49	16.3265	Reactome_Pathways_2024.gmt
BETA-CATENIN INDEPENDENT WNT SIGNALING	0.398215	0.713516	-1.02822	RYK, PSMB1, PSMB2, PFN1, RAC2, PSMB7, GNB1, PSMD12, PSMD7, MYC, ADRM1, GNB4, CALM1, UBC, PSMD6, PSMD13, PSMA2, PSMC3, ARRB2, PSMD3, PSMC2, KRAS, GNG5, PSMC1, CTNNB1, RAC1, GNB2, PSMD14, PPP3CA, PSMD8, TNRC6A, FZD5	Prog Ery Prolif	down	32163	32	134	23.8806	Reactome_Pathways_2024.gmt
TP53 REGULATES TRANSCRIPTION OF GENES INVOLVED IN CYTOCHROME C RELEASE	0.424847	0.726472	-1.0286	BID, PMAIP1, BBC3, TP53BP2, TP53INP1, CREBBP	Prog Ery Prolif	down	32164	6	20	30	Reactome_Pathways_2024.gmt
GPER1 SIGNALING	0.42048	0.723601	-1.02957	GNB1, GNB4, PRKAR1A, GNG5, PRKAR2A, GNB2, GNAI2, PRKAR1B	Prog Ery Prolif	down	32165	8	45	17.7778	Reactome_Pathways_2024.gmt
METABOLISM OF WATER-SOLUBLE VITAMINS AND COFACTORS	0.401731	0.714974	-1.02963	SHMT2, ACACA, RFK, PDXK, FPGS, NUDT8, LDLRAP1, MMADHC, MMAB, PARP14, COASY, PARP9, NAXE, MTHFD2L, DCAKD, NAMPT, PCCB, LMBRD1	Prog Ery Prolif	down	32166	18	127	14.1732	Reactome_Pathways_2024.gmt
SIGNALING BY NON-RECEPTOR TYROSINE KINASES	0.419495	0.72306	-1.03042	CCNE1, STAT3, KHDRBS1, PTPN1, NRAS, UBC, KRAS, SFPQ, NR3C1, PELP1, RAC1	Prog Ery Prolif	down	32167	11	55	20	Reactome_Pathways_2024.gmt
SIGNALING BY PTK6	0.419495	0.72306	-1.03042	CCNE1, STAT3, KHDRBS1, PTPN1, NRAS, UBC, KRAS, SFPQ, NR3C1, PELP1, RAC1	Prog Ery Prolif	down	32168	11	55	20	Reactome_Pathways_2024.gmt
ABERRANT REGULATION OF MITOTIC CELL CYCLE DUE TO RB1 DEFECTS	0.410064	0.717756	-1.03083	UBE2E1, E2F3, CCNE1	Prog Ery Prolif	down	32169	3	36	8.33333	Reactome_Pathways_2024.gmt
MAPK FAMILY SIGNALING CASCADES	0.378998	0.700728	-1.03211	PTK2, CDC14A, PPP2CA, PSMB1, PSMB2, PIK3CA, PSMB7, PTPN7, APBB1IP, PEBP1, MAPKAPK5, PPP1CC, PIK3R1, IQGAP1, PSMD12, CDC42, NRAS, PSMD7, MYC, JUN, BRAP, ADRM1, ACTB, CALM1, UBC, IL6ST, PSMD6, PSMD13, PSMA2, PAK1, LAMTOR3, RASA2, PSMC3, PPP2R1A, ARRB2, PSMD3	Prog Ery Prolif	down	32170	36	314	11.465	Reactome_Pathways_2024.gmt
GROWTH HORMONE RECEPTOR SIGNALING	0.429001	0.727818	-1.03284	STAT1, STAT3, PTPN1	Prog Ery Prolif	down	32171	3	24	12.5	Reactome_Pathways_2024.gmt
CHAPERONIN-MEDIATED PROTEIN FOLDING	0.391762	0.712834	-1.0338	TUBB6, CCNE1, USP11, FBXW4, STAT3, TUBB2A, GNB1, PFDN2, CSNK2B, PFDN5, GNB4, ACTB, HDAC3, CSNK2A2, TUBA1B, CCNE2, WRAP53, PFDN4, TCP1, GNG5, XRN2, CCT7, GNB2, PFDN1	Prog Ery Prolif	down	32172	24	91	26.3736	Reactome_Pathways_2024.gmt
CYCLIN A B1 B2 ASSOCIATED EVENTS DURING G2 M TRANSITION	0.408241	0.717414	-1.0344	PPP2CA, PPP2R2A, PKMYT1, CDK7	Prog Ery Prolif	down	32173	4	25	16	Reactome_Pathways_2024.gmt
POLYMERASE SWITCHING ON THE C-STRAND OF THE TELOMERE	0.406244	0.716175	-1.03534	ACD, RFC2, CHTF8, TEN1, CHTF18, POLA1, PRIM1, POLA2, PCNA, POLD2	Prog Ery Prolif	down	32174	10	26	38.4615	Reactome_Pathways_2024.gmt
PREFOLDIN MEDIATED TRANSFER OF SUBSTRATE TO CCT TRIC	0.40948	0.717756	-1.03804	TUBB6, TUBB2A, PFDN2, PFDN5, ACTB, PFDN4, TCP1, CCT7, PFDN1, CCT2, CCT4	Prog Ery Prolif	down	32175	11	27	40.7407	Reactome_Pathways_2024.gmt
SENSORY PROCESSING OF SOUND BY INNER HAIR CELLS OF THE COCHLEA	0.406873	0.716175	-1.03878	EZR, ESPN, CAPZB, DNAJC5, TPRN, ACTB	Prog Ery Prolif	down	32176	6	69	8.69565	Reactome_Pathways_2024.gmt
PROCESSIVE SYNTHESIS ON THE LAGGING STRAND	0.413755	0.720272	-1.03882	RPA2, POLA1, PRIM1, POLA2, PCNA, POLD2, POLD1, LIG1, RPA3	Prog Ery Prolif	down	32177	9	15	60	Reactome_Pathways_2024.gmt
TRANSCRIPTIONAL REGULATION BY VENTX	0.398081	0.713516	-1.03963	UBE2E1, RELA, CEBPB	Prog Ery Prolif	down	32178	3	41	7.31707	Reactome_Pathways_2024.gmt
TCF DEPENDENT SIGNALING IN RESPONSE TO WNT	0.376692	0.700728	-1.0398	RYK, PPP2CA, PSMB1, PSMB2, SMARCA4, FRAT2, APC, TLE3, PSMB7, YWHAZ, EP300, PSMD12, PSMD7, MYC, CSNK2B, CCDC88C, ADRM1, AKT2, UBC, TNKS, PSMD6, PSMD13, CSNK1A1, PSMA2, CSNK2A2, PSMC3, PPP2R1A, PSMD3, PSMC2, CREBBP, RUVBL1	Prog Ery Prolif	down	32179	31	189	16.4021	Reactome_Pathways_2024.gmt
G0 AND EARLY G1	0.395172	0.713516	-1.04335	CCNE1, MYBL2, MYC, MAX, DYRK1A, CCNE2, PCNA, RBBP4, CDC25A, RBL1, LIN52	Prog Ery Prolif	down	32180	11	27	40.7407	Reactome_Pathways_2024.gmt
DISEASES OF SIGNAL TRANSDUCTION BY GROWTH FACTOR RECEPTORS AND SECOND MESSENGERS	0.333176	0.666171	-1.04372	PPP2CA, STAT1, PSMB1, KLC1, ERLIN2, CEBPB, PSMB2, POLR2E, SYVN1, ZMYM2, CLIP1, POLR2D, APC, PIK3CA, STAT3, POLR2G, RAC2, PSEN1, WDR48, MLST8, PSMB7, NPM1, AGTRAP, APBB1IP, PEBP1, PPP1CC, PIK3R1, IQGAP1, EP300, SQSTM1, GAB1, POLR2C, PSMD12, FKBP1A, NRAS, TPM3, FIP1L1, PSMD7, MYC, SEC31A, LMNA, EML4, JUN, BRAP, HDAC2, ADRM1, POLR2F, ACTB, CALM1, RHOG, SNW1, ERLEC1, CUX1, HDAC3, AKT2, UBC, TNKS, BCL2L11, PSMD6, PSMD13, CSNK1A1, KIF5B, PSMA2	Prog Ery Prolif	down	32181	63	451	13.969	Reactome_Pathways_2024.gmt
SIGNALING BY PDGFR IN DISEASE	0.402214	0.714974	-1.04449	STAT1, PIK3CA, STAT3, WDR48, PIK3R1, NRAS, FIP1L1	Prog Ery Prolif	down	32182	7	20	35	Reactome_Pathways_2024.gmt
SENSORY PROCESSING OF SOUND	0.398143	0.713516	-1.04566	EZR, ESPN, CAPZB, DNAJC5, TPRN, ACTB	Prog Ery Prolif	down	32183	6	77	7.79221	Reactome_Pathways_2024.gmt
RAF MAP KINASE CASCADE	0.356715	0.687314	-1.04589	PTK2, PPP2CA, PSMB1, PSMB2, PIK3CA, PSMB7, PTPN7, APBB1IP, PEBP1, PPP1CC, PIK3R1, IQGAP1, PSMD12, NRAS, PSMD7, BRAP, ADRM1, ACTB, CALM1, UBC, PSMD6, PSMD13, PSMA2, LAMTOR3, RASA2, PSMC3, PPP2R1A, ARRB2, PSMD3	Prog Ery Prolif	down	32184	29	265	10.9434	Reactome_Pathways_2024.gmt
FOXO-MEDIATED TRANSCRIPTION OF OXIDATIVE STRESS, METABOLIC AND NEURONAL GENES	0.398595	0.713516	-1.04947	SIN3A, SREBF1, HDAC2, SOD2, NR3C1, FOXO4	Prog Ery Prolif	down	32185	6	31	19.3548	Reactome_Pathways_2024.gmt
SELECTIVE AUTOPHAGY	0.359687	0.688899	-1.04953	TUBB6, PRKAB1, PRKAB2, UBE2D3, TOMM20, ULK1, TUBB2A, SQSTM1, TOMM7, CSNK2B, PLIN2, PGAM5, UBC, MAP1LC3B, TOMM70, CSNK2A2, VDAC2, UBE2L3, TUBA1B, HSP90AA1, DYNLL2	Prog Ery Prolif	down	32186	21	89	23.5955	Reactome_Pathways_2024.gmt
TRAF6 MEDIATED IRF7 ACTIVATION	0.404295	0.715482	-1.05002	IFIH1, TRIM25, EP300, TRAF2	Prog Ery Prolif	down	32187	4	29	13.7931	Reactome_Pathways_2024.gmt
AXON GUIDANCE	0.339685	0.67499	-1.05032	PTK2, TUBB6, EZR, PSMB1, PSMB2, PFN1, RBM8A, RNPS1, ETF1, DAG1, PIK3CA, PDLIM7, NCK1, EIF4A3, PSEN1, PSMB7, PIK3R1, TUBB2A, CFL1, GAB1, PSMD12, CDC42, NRAS, EIF4G1, PSMD7, CSNK2B, ADRM1, ACTB, HSP90AB1, MYL12B, MYL12A, UBC, PSMD6, PSMD13, PSMA2, PAK1, ARPC2, SIAH2, CSNK2A2, PSMC3, PSMD3, TUBA1B, FAU, HSP90AA1, PSMC2	Prog Ery Prolif	down	32188	45	541	8.31793	Reactome_Pathways_2024.gmt
PARADOXICAL ACTIVATION OF RAF SIGNALING BY KINASE INACTIVE BRAF	0.38197	0.700728	-1.05127	APBB1IP, PEBP1, IQGAP1, NRAS, BRAP, ACTB, CALM1, ARRB2, KRAS, RAP1B, ACTG1, PHB	Prog Ery Prolif	down	32189	12	45	26.6667	Reactome_Pathways_2024.gmt
SIGNALING BY MODERATE KINASE ACTIVITY BRAF MUTANTS	0.38197	0.700728	-1.05127	APBB1IP, PEBP1, IQGAP1, NRAS, BRAP, ACTB, CALM1, ARRB2, KRAS, RAP1B, ACTG1, PHB	Prog Ery Prolif	down	32190	12	45	26.6667	Reactome_Pathways_2024.gmt
SIGNALING BY RAS MUTANTS	0.38197	0.700728	-1.05127	APBB1IP, PEBP1, IQGAP1, NRAS, BRAP, ACTB, CALM1, ARRB2, KRAS, RAP1B, ACTG1, PHB	Prog Ery Prolif	down	32191	12	45	26.6667	Reactome_Pathways_2024.gmt
SIGNALING DOWNSTREAM OF RAS MUTANTS	0.38197	0.700728	-1.05127	APBB1IP, PEBP1, IQGAP1, NRAS, BRAP, ACTB, CALM1, ARRB2, KRAS, RAP1B, ACTG1, PHB	Prog Ery Prolif	down	32192	12	45	26.6667	Reactome_Pathways_2024.gmt
REGULATION OF PYRUVATE DEHYDROGENASE (PDH) COMPLEX	0.406808	0.716175	-1.05141	PDK1, DLD, GSTZ1, PDHA1, PDK3, PDHB, PDPR	Prog Ery Prolif	down	32193	7	15	46.6667	Reactome_Pathways_2024.gmt
MAPK1 MAPK3 SIGNALING	0.349412	0.676868	-1.05171	PTK2, PPP2CA, PSMB1, PSMB2, PIK3CA, PSMB7, PTPN7, APBB1IP, PEBP1, PPP1CC, PIK3R1, IQGAP1, PSMD12, NRAS, PSMD7, BRAP, ADRM1, ACTB, CALM1, UBC, IL6ST, PSMD6, PSMD13, PSMA2, LAMTOR3, RASA2, PSMC3, PPP2R1A, ARRB2, PSMD3	Prog Ery Prolif	down	32194	30	271	11.0701	Reactome_Pathways_2024.gmt
REGULATION OF TP53 ACTIVITY THROUGH ACETYLATION	0.380581	0.700728	-1.05186	GATAD2A, ING2, EP300, RBBP7, KAT6A, HDAC2, AKT2, CHD3, PIN1, RBBP4	Prog Ery Prolif	down	32195	10	30	33.3333	Reactome_Pathways_2024.gmt
G1 S-SPECIFIC TRANSCRIPTION	0.376951	0.700728	-1.05458	CCNE1, TYMS, POLA1, PCNA, RBBP4, ORC1, CDT1, CDC25A, RBL1, LIN52	Prog Ery Prolif	down	32196	10	29	34.4828	Reactome_Pathways_2024.gmt
POST NMDA RECEPTOR ACTIVATION EVENTS	0.371288	0.696944	-1.05596	TUBB6, PRKAB1, PRKAB2	Prog Ery Prolif	down	32197	3	80	3.75	Reactome_Pathways_2024.gmt
BACTERIAL INFECTION PATHWAYS	0.364561	0.688899	-1.05654	PGK1, EEF2, B2M, ENO1, RAB7A, CBLL1, SH3GL1, RAB5A, FURIN, CALM1, HSP90AB1, UBC, CTNND1, MAP2K3, HSP90AA1	Prog Ery Prolif	down	32198	15	143	10.4895	Reactome_Pathways_2024.gmt
HEMOSTASIS	0.312298	0.645655	-1.05829	PTK2, TUBB6, TAGLN2, F11R, KDM1A, PPP2CA, KLC1, SH2B3, MGLL, SCCPDH, PFN1, SLC3A2, CD74, CAPZB, PIK3CA, RAC2, TFPI, CD63, OLA1, SIN3A, YWHAZ, APBB1IP, PIK3R1, IRF1, TUBB2A, KIF22, CFL1, PTPN1, CD44, GNB1, TMSB4X, RAB5A, GNA13, CDC42, NRAS	Prog Ery Prolif	down	32199	35	707	4.9505	Reactome_Pathways_2024.gmt
GLOBAL GENOME NUCLEOTIDE EXCISION REPAIR (GG-NER)	0.347213	0.676868	-1.05849	RFC2, ERCC1, COPS2, SUMO3, CHD1L, POLE3, CUL4A, CDK7, YY1, INO80D, INO80, COPS3, RPA2, SUMO2, PARP1, UBE2V2, ACTB, COPS6	Prog Ery Prolif	down	32200	18	84	21.4286	Reactome_Pathways_2024.gmt
HEDGEHOG 'OFF' STATE	0.342183	0.67499	-1.05899	TUBB6, PSMB1, ITCH, PSMB2, OFD1, PSMB7, TUBB2A, PSMD12, PSMD7, ADRM1, UBC, PSMD6, PSMD13, CSNK1A1, PSMA2, PSMC3, PSMD3, TUBA1B, PSMC2, PRKAR1A, PSMC1, IFT57, PRKAR2A, TTC21B, PSMD14, PSMD8, PRKAR1B	Prog Ery Prolif	down	32201	27	99	27.2727	Reactome_Pathways_2024.gmt
NEGATIVE EPIGENETIC REGULATION OF RRNA EXPRESSION	0.362376	0.688899	-1.05938	POLR2E, SAP130, SIN3A, SAP30, CDK7, SAP18, SAP30BP, RRP8, SUV39H1, HDAC2, POLR1E, POLR2F	Prog Ery Prolif	down	32202	12	82	14.6341	Reactome_Pathways_2024.gmt
METALLOPROTEASE DUBS	0.382511	0.700728	-1.06118	UIMC1, MYSM1, EP300	Prog Ery Prolif	down	32203	3	31	9.67742	Reactome_Pathways_2024.gmt
CONSTITUTIVE SIGNALING BY ABERRANT PI3K IN CANCER	0.382141	0.700728	-1.06174	PIK3CA, RAC2, PIK3R1, GAB1, RHOG	Prog Ery Prolif	down	32204	5	83	6.0241	Reactome_Pathways_2024.gmt
METABOLISM OF VITAMINS AND COFACTORS	0.330853	0.66546	-1.06522	GCHFR, COQ8A, SHMT2, ACACA, RFK, PDXK, FPGS, NUDT8, LDLRAP1, MMADHC, COQ6, MMAB, PARP14, COASY, PARP9, UBIAD1, CALM1, NAXE, MTHFD2L, STARD7, DCAKD, LRP1, NAMPT, PCCB, HSP90AA1	Prog Ery Prolif	down	32205	25	198	12.6263	Reactome_Pathways_2024.gmt
NERVOUS SYSTEM DEVELOPMENT	0.302981	0.636676	-1.06667	PTK2, TUBB6, EZR, PSMB1, PSMB2, PFN1, RBM8A, RNPS1, SMARCA4, ETF1, DAG1, PIK3CA, PDLIM7, NCK1, EIF4A3, PSEN1, PSMB7, PIK3R1, TUBB2A, CFL1, GAB1, PSMD12, CDC42, NRAS, EIF4G1, PSMD7, CSNK2B, HDAC2, ADRM1, SREBF2, ACTB, HSP90AB1, MYL12B, MYL12A, UBC, PSMD6, PSMD13, PSMA2, PAK1, ARPC2, SIAH2, CSNK2A2, PSMC3, PSMD3, TUBA1B, FAU, HSP90AA1, PSMC2	Prog Ery Prolif	down	32206	48	567	8.46561	Reactome_Pathways_2024.gmt
RNA POLYMERASE II TRANSCRIBES SNRNA GENES	0.331188	0.66546	-1.06713	ICE1, TAF9, POLR2E, GTF2B, POLR2D, POLR2G, SUPT4H1, CDK7, POLR2C, CCNK, CCNT2, SP1, SUPT5H, POLR2F	Prog Ery Prolif	down	32207	14	81	17.284	Reactome_Pathways_2024.gmt
DOWNREGULATION OF SMAD2 3 SMAD4 TRANSCRIPTIONAL ACTIVITY	0.370649	0.696944	-1.06778	STAT1, UBE2D3, NEDD4L, PARP1, SNW1, UBC	Prog Ery Prolif	down	32208	6	31	19.3548	Reactome_Pathways_2024.gmt
MASTL FACILITATES MITOTIC PROGRESSION	0.387437	0.70735	-1.06829	PPP2CA, MASTL, PPP2R2D	Prog Ery Prolif	down	32209	3	10	30	Reactome_Pathways_2024.gmt
ZBP1(DAI) MEDIATED INDUCTION OF TYPE I IFNS	0.386872	0.70735	-1.06868	RELA, NFKBIB	Prog Ery Prolif	down	32210	2	21	9.52381	Reactome_Pathways_2024.gmt
SIGNALING BY HEDGEHOG	0.32425	0.662624	-1.0688	TUBB6, PSMB1, ITCH, PSMB2, OFD1, SYVN1, PSMB7, TUBB2A, PSMD12, PSMD7, ADRM1, ERLEC1, UBC, PSMD6, PSMD13, CSNK1A1, PSMA2, PSMC3, ARRB2, PSMD3, TUBA1B, PSMC2, PRKAR1A, PSMC1, IFT57, IQCE, PRKAR2A, TTC21B, PSMD14, DERL2, VCP, PSMD8, PRKAR1B	Prog Ery Prolif	down	32211	33	136	24.2647	Reactome_Pathways_2024.gmt
REMOVAL OF THE FLAP INTERMEDIATE	0.380864	0.700728	-1.06897	RPA2, POLA1, PRIM1, POLA2, PCNA, POLD2	Prog Ery Prolif	down	32212	6	14	42.8571	Reactome_Pathways_2024.gmt
POSITIVE EPIGENETIC REGULATION OF RRNA EXPRESSION	0.358956	0.688899	-1.0694	POLR2E, GATAD2A, EP300, RBBP7, EHMT2, HDAC2, POLR1E, POLR2F, ACTB, MTA1, POLR2H, CHD3, RBBP4, ERCC6, SF3B1, BAZ1B, MBD3	Prog Ery Prolif	down	32213	17	75	22.6667	Reactome_Pathways_2024.gmt
DEVELOPMENTAL BIOLOGY	0.254782	0.592724	-1.06951	PTK2, TUBB6, RELA, EZR, HINT1, PSMB1, CNOT1, CHD9, SMARCA2, CEBPB, PSMB2, CNOT2, TET2, PFN1, WDR5, POLR2E, AIMP1, RBM8A, RNPS1, GATAD2A, SMARCA4, FOXP1, ETF1, DAG1, SMARCE1, MED26, POLR2D, MED16, PIK3CA, STAT3, POLR2G, EIF4E, SMARCB1, PDLIM7, SIN3A, ARID1A, NCK1, EIF4A3, PSEN1, PSMB7, BCL7A, SREBF1, PIK3R1, KDM5A, TUBB2A, KRT13, EP300, CFL1, GAB1, SLC2A4, YY1, POLR2C, PSMD12, KDM5B, PAIP2, SMARCD1, RBBP7, KMT2A, CDC42, SS18, NRAS, EIF4G1, USF1, MED9, PSMD7, MYC, PAXIP1, CSNK2B, SPAG9, PKLR, ATP6V1A, JUN, HDAC2, FURIN, ADRM1, SREBF2, POLR2F, ACTB, SNW1, SMARCC1, HSP90AB1, HDAC3, MYL12B, CNOT6L, AKT2, MYL12A, UBC, MED24, PSMD6, MTA1, PSMD13, PSMA2, PAK1, HNRNPU, ARPC2, MED23, SIAH2, CSNK2A2, PSMC3, POLR2H, RUNX1, PSMD3, MED13, NCOA2, BNIP2, RBPJ, TUBA1B, FAU, HSP90AA1, ZFP36L2, PSMC2, CHD3, POLR2A, CREBBP, KMT2C, MEF2A, KRAS, MYL6, ATP6V1E1	Prog Ery Prolif	down	32214	119	1385	8.59206	Reactome_Pathways_2024.gmt
SIGNALING BY HIGH-KINASE ACTIVITY BRAF MUTANTS	0.370303	0.696944	-1.06988	APBB1IP, PEBP1, IQGAP1, NRAS, ACTB, ARRB2, KRAS, RAP1B, ACTG1	Prog Ery Prolif	down	32215	9	36	25	Reactome_Pathways_2024.gmt
APC CDC20 MEDIATED DEGRADATION OF CELL CYCLE PROTEINS PRIOR TO SATISFATION OF THE CHECKPOINT	0.330531	0.66546	-1.07044	UBE2E1, PSMB1, PSMB2, MAD2L1, PSMB7, PSMD12, ANAPC1, PSMD7, ADRM1, UBC, PSMD6, PSMD13, PSMA2, PSMC3, PSMD3, PSMC2	Prog Ery Prolif	down	32216	16	61	26.2295	Reactome_Pathways_2024.gmt
ESR-MEDIATED SIGNALING	0.313715	0.647225	-1.07059	PTK2, KDM1A, POLR2E, DDX5, POLR2D, PIK3CA, TLE3, POLR2G, SMC3, ZNF217, NRIP1, PIK3R1, EP300, GNB1, YY1, POLR2C, CXXC5, NRAS, USF1, ATF2, MYC, SP1, JUN, POLR2F, GNB4, CALM1, HSP90AB1	Prog Ery Prolif	down	32217	27	192	14.0625	Reactome_Pathways_2024.gmt
REGULATION OF TP53 ACTIVITY THROUGH METHYLATION	0.371402	0.696944	-1.07218	JMY, EP300, MDM4, EHMT2, UBC	Prog Ery Prolif	down	32218	5	19	26.3158	Reactome_Pathways_2024.gmt
CRISTAE FORMATION	0.354265	0.683814	-1.0729	ATP5F1C, HSPA9, TMEM11, ATP5MC3, MTX1, CHCHD3, ATP5MC1, ATP5F1A, ATP5PB, ATP5MG, ATP5PO, IMMT	Prog Ery Prolif	down	32219	12	33	36.3636	Reactome_Pathways_2024.gmt
FCGAMMA RECEPTOR (FCGR) DEPENDENT PHAGOCYTOSIS	0.338698	0.674272	-1.07588	PTK2, PLPP4, PIK3CA, NCK1, PIK3R1, CFL1, CDC42, ABI1, ACTB, HSP90AB1, WASF2, PAK1, ARPC2	Prog Ery Prolif	down	32220	13	168	7.7381	Reactome_Pathways_2024.gmt
METABOLISM OF CARBOHYDRATES	0.303291	0.636676	-1.07738	SEC13, PPP2CA, PGK1, GNPDA2, NUP54, NUP88, ENO1, TKT, NUP93, GAPDH, RAE1, CD44, B3GNT2, PGD, NUP98, GNPDA1, PKLR, AAAS, PRPS1, TPI1, B4GALT1, CALM1, POM121, NUP50, UBC, AKR1A1	Prog Ery Prolif	down	32221	26	290	8.96552	Reactome_Pathways_2024.gmt
CHROMOSOME MAINTENANCE	0.300103	0.636676	-1.08117	ACD, GAR1, RFC2, POLR2E, CHTF8, POLR2D, POLR2G, CENPO, NPM1, CENPU, ANKRD28, TEN1, CENPC, POLR2C, RBBP7, RPA2, CENPH, RUVBL2, POLR2F, RSF1, CHTF18, POLA1, POLR2H, PRIM1, CENPW, WRAP53, POLR2A, RUVBL1, POLA2, NHP2, PCNA, RBBP4, POLD2, CENPN, DKC1	Prog Ery Prolif	down	32222	35	119	29.4118	Reactome_Pathways_2024.gmt
IRE1ALPHA ACTIVATES CHAPERONES	0.342278	0.67499	-1.08118	CTDSP2, SYVN1, XBP1, SRPRB, DNAJB11, DNAJC3, SEC31A, LMNA, HSPA5	Prog Ery Prolif	down	32223	9	51	17.6471	Reactome_Pathways_2024.gmt
NEGATIVE REGULATION OF FGFR1 SIGNALING	0.36399	0.688899	-1.0812	PPP2CA	Prog Ery Prolif	down	32224	1	33	3.0303	Reactome_Pathways_2024.gmt
NEGATIVE REGULATION OF FGFR2 SIGNALING	0.36399	0.688899	-1.0812	PPP2CA	Prog Ery Prolif	down	32225	1	34	2.94118	Reactome_Pathways_2024.gmt
NEGATIVE REGULATION OF FGFR3 SIGNALING	0.36399	0.688899	-1.0812	PPP2CA	Prog Ery Prolif	down	32226	1	29	3.44828	Reactome_Pathways_2024.gmt
NEGATIVE REGULATION OF FGFR4 SIGNALING	0.36399	0.688899	-1.0812	PPP2CA	Prog Ery Prolif	down	32227	1	31	3.22581	Reactome_Pathways_2024.gmt
SIGNALING BY ERBB2	0.347431	0.676868	-1.08125	PIK3CA, PIK3R1, GAB1, NRAS, PTPN18, AKT2, UBC, HSP90AA1, KRAS	Prog Ery Prolif	down	32228	9	50	18	Reactome_Pathways_2024.gmt
REGULATION OF ACTIN DYNAMICS FOR PHAGOCYTIC CUP FORMATION	0.334247	0.66664	-1.08339	PTK2, NCK1, CFL1, CDC42, ABI1, ACTB, HSP90AB1, WASF2, PAK1, ARPC2	Prog Ery Prolif	down	32229	10	143	6.99301	Reactome_Pathways_2024.gmt
GPVI-MEDIATED ACTIVATION CASCADE	0.362465	0.688899	-1.08365	PIK3CA, RAC2, PIK3R1, CDC42, RHOG	Prog Ery Prolif	down	32230	5	35	14.2857	Reactome_Pathways_2024.gmt
COOPERATION OF PREFOLDIN AND TRIC CCT IN ACTIN AND TUBULIN FOLDING	0.343438	0.67499	-1.08559	TUBB6, TUBB2A, PFDN2, PFDN5, ACTB, TUBA1B, PFDN4, TCP1, CCT7, PFDN1, CCT2	Prog Ery Prolif	down	32231	11	32	34.375	Reactome_Pathways_2024.gmt
CYTOPROTECTION BY HMOX1	0.330322	0.66546	-1.08811	COX7A2L, CHD9, STAT3, COX4I1, SIN3A	Prog Ery Prolif	down	32232	5	59	8.47458	Reactome_Pathways_2024.gmt
SIGNALING BY THE B CELL RECEPTOR (BCR)	0.298564	0.636676	-1.08866	RELA, PSMB1, PSMB2, NFKBIB, NCK1, PSMB7, PIK3R1, PSMD12, FKBP1A, NRAS, PSMD7, ADRM1, CALM1, PPIA, UBC, PSMD6, PSMD13, PSMA2, PSMC3, PSMD3, PSMC2, KRAS, PSMC1, REL, AHCYL1, PSMD14, PPP3CA	Prog Ery Prolif	down	32233	27	162	16.6667	Reactome_Pathways_2024.gmt
SIGNALING BY VEGF	0.312356	0.645655	-1.08869	PTK2, PTK2B, PIK3CA, NCK1, MLST8, PIK3R1, CDC42, NRAS, ABI1, ACTB, CALM1, AKT2, WASF2, PAK1, CTNND1	Prog Ery Prolif	down	32234	15	108	13.8889	Reactome_Pathways_2024.gmt
SIGNALING BY RECEPTOR TYROSINE KINASES	0.251643	0.589116	-1.08978	PTK2, PPP2CA, PTBP1, STAT1, SH2B3, PTK2B, ITCH, RAB4A, POLR2E, HNRNPA1, POLR2D, PIK3CA, STAT3, POLR2G, TAB2, SIN3A, NCK1, RANBP10, PSEN1, SH3GL1, MLST8, REST, PIK3R1, EP300, PTPN1, GAB1, RALA, POLR2C, MXD4, CDC42, NRAS, WWP1, ABI1, PTPN2, ATF2, MYC, HNRNPM, ATP6V1A, RIT1, HDAC2, FURIN, POLR2F, ACTB, CALM1, PTPN18	Prog Ery Prolif	down	32235	45	536	8.39552	Reactome_Pathways_2024.gmt
EPIGENETIC REGULATION OF GENE EXPRESSION	0.255856	0.592724	-1.09093	SETD1A, SETD1B, SMARCA2, MGLL, TET2, WDR5, POLR2E, SAP130, MBIP, GATAD2A, SMARCA4, SMARCE1, MED16, TRIM28, SMARCB1, SIN3A, ARID1A, BCL7A, SAP30, EP300, CDK7, SAP18, JARID2, SMARCD1, RBBP7, KMT2A, SS18, ZCCHC8, MTF2, SAP30BP, PAXIP1, HCFC1, RRP8, EHMT2, SUMO2, SUV39H1, HDAC2, POLR1E, PLIN2, POLR2F, ACTB, SMARCC1, PPHLN1, HDAC3, ELOVL5, MED24, MTA1, MED23, POLR2H, MED13, ARID4B, NCOA2, CHD3, CREBBP, KMT2C, ZNF136, CXXC1, DPF2, RBBP4, BCL7B, ERCC3, ERCC6, SF3B1, TADA3, KDM6A, SUZ12, ZNF273, MED27	Prog Ery Prolif	down	32236	68	291	23.3677	Reactome_Pathways_2024.gmt
HATS ACETYLATE HISTONES	0.294453	0.636676	-1.09315	USP22, TAF9, WDR5, SAP130, MBIP, MSL2, KAT6B, EP300, CFL1, EPC1, RBBP7, KAT6A, ATF2, HCFC1, RUVBL2, ELP2, ACTB	Prog Ery Prolif	down	32237	17	108	15.7407	Reactome_Pathways_2024.gmt
SPRY REGULATION OF FGF SIGNALING	0.350887	0.678507	-1.09381	PPP2CA	Prog Ery Prolif	down	32238	1	16	6.25	Reactome_Pathways_2024.gmt
POST-TRANSLATIONAL PROTEIN PHOSPHORYLATION	0.333394	0.666171	-1.0953	CST3, SHISA5, DNAJC3, KTN1, MBTPS1, FUCA2, PRKCSH, HSP90B1	Prog Ery Prolif	down	32239	8	107	7.47664	Reactome_Pathways_2024.gmt
REGULATION OF IGF TRANSPORT AND UPTAKE BY INSULIN-LIKE GROWTH FACTOR BINDING PROTEINS (IGFBPS)	0.333394	0.666171	-1.0953	CST3, SHISA5, DNAJC3, KTN1, MBTPS1, FUCA2, PRKCSH, HSP90B1	Prog Ery Prolif	down	32240	8	124	6.45161	Reactome_Pathways_2024.gmt
RET SIGNALING	0.347487	0.676868	-1.09583	PIK3CA, PDLIM7, PIK3R1, GAB1	Prog Ery Prolif	down	32241	4	41	9.7561	Reactome_Pathways_2024.gmt
AEROBIC RESPIRATION AND RESPIRATORY ELECTRON TRANSPORT	0.243226	0.587583	-1.0974	HCCS, COX7A2L, PDK1, FXN, DLD, DLST, LDHA, NDUFA10, LDHB, UQCRC1, GLO1, COX4I1, GOT2, ATP5F1C, HSPA9, TRAP1, UQCRFS1, NDUFAF6, COQ10B, CS, NDUFAF8, MDH2, ETFB, ATP5MC3, IDH3B, NDUFA9, PKLR, SUCLG2, NDUFV1, PGAM5, CYCS, UQCRH, SDHAF3, UBC, MAEA, GSTZ1, SFXN4, NDUFB9, SDHA, NDUFS3, NDUFA12, LETM1, PDHA1, ATP5MC1, PDK3, PDHB, LYRM7, GID8, SLC25A11, ATP5F1A, NDUFA7, COX14, OXA1L, ACAT1, PDPR, NDUFAF4, BCS1L, ECSIT, ATP5PB	Prog Ery Prolif	down	32242	59	260	22.6923	Reactome_Pathways_2024.gmt
IKK COMPLEX RECRUITMENT MEDIATED BY RIP1	0.343231	0.67499	-1.10105	UBE2D3, UBC, BIRC2	Prog Ery Prolif	down	32243	3	23	13.0435	Reactome_Pathways_2024.gmt
TICAM1, RIP1-MEDIATED IKK COMPLEX RECRUITMENT	0.343231	0.67499	-1.10105	UBE2D3, UBC, BIRC2	Prog Ery Prolif	down	32244	3	19	15.7895	Reactome_Pathways_2024.gmt
NIK-->NONCANONICAL NF-KB SIGNALING	0.302106	0.636676	-1.10256	PSMB1, PSMB2, PSMB7, PSMD12, PSMD7, ADRM1, UBC, PSMD6, PSMD13, PSMA2, PSMC3, PSMD3, PSMC2	Prog Ery Prolif	down	32245	13	46	28.2609	Reactome_Pathways_2024.gmt
VEGFA-VEGFR2 PATHWAY	0.292787	0.636676	-1.10286	PTK2, PTK2B, PIK3CA, NCK1, MLST8, PIK3R1, CDC42, NRAS, ABI1, ACTB, CALM1, AKT2, WASF2, PAK1, CTNND1	Prog Ery Prolif	down	32246	15	99	15.1515	Reactome_Pathways_2024.gmt
INSERTION OF TAIL-ANCHORED PROTEINS INTO THE ENDOPLASMIC RETICULUM MEMBRANE	0.329636	0.66546	-1.10561	SGTA, EMD, VAPA, SEC61B	Prog Ery Prolif	down	32247	4	22	18.1818	Reactome_Pathways_2024.gmt
FLT3 SIGNALING	0.32576	0.664453	-1.10614	SH2B3, PIK3CA, PIK3R1, NRAS, AKT2, UBC, BCL2L11	Prog Ery Prolif	down	32248	7	38	18.4211	Reactome_Pathways_2024.gmt
LEISHMANIA INFECTION	0.272505	0.612361	-1.10745	PTK2, RELA, NCK1, GNB1, CDC42, ABI1, JUN, FURIN, TXN, GNB4, ACTB, CALM1, HSP90AB1, WASF2, ARPC2, TXNIP, PRKAR1A, GNG5, ACTG1, FCGR2A, PRKAR2A, ARPC4, RAC1, GNB2, AHCYL1, GNAI2, PRKAR1B	Prog Ery Prolif	down	32249	27	245	11.0204	Reactome_Pathways_2024.gmt
PARASITIC INFECTION PATHWAYS	0.272505	0.612361	-1.10745	PTK2, RELA, NCK1, GNB1, CDC42, ABI1, JUN, FURIN, TXN, GNB4, ACTB, CALM1, HSP90AB1, WASF2, ARPC2, TXNIP, PRKAR1A, GNG5, ACTG1, FCGR2A, PRKAR2A, ARPC4, RAC1, GNB2, AHCYL1, GNAI2, PRKAR1B	Prog Ery Prolif	down	32250	27	245	11.0204	Reactome_Pathways_2024.gmt
CDC20 PHOSPHO-APC C MEDIATED DEGRADATION OF CYCLIN A	0.276893	0.615057	-1.10875	UBE2E1, PSMB1, PSMB2, MAD2L1, PSMB7, PSMD12, ANAPC1, PSMD7, ADRM1, UBC, PSMD6, PSMD13, PSMA2, PSMC3, PSMD3, PSMC2, BUB3, PSMC1, ANAPC11, PSMD14, PSMD8	Prog Ery Prolif	down	32251	21	60	35	Reactome_Pathways_2024.gmt
HDACS DEACETYLATE HISTONES	0.299909	0.636676	-1.11031	KDM1A, GATAD2A, ARID4A, BRMS1, REST, SAP30, SAP18, RBBP7, HDAC2, HDAC3, MTA1, ARID4B, CHD3, RBBP4	Prog Ery Prolif	down	32252	14	60	23.3333	Reactome_Pathways_2024.gmt
ABERRANT REGULATION OF MITOTIC G1 S TRANSITION IN CANCER DUE TO RB1 DEFECTS	0.327832	0.664908	-1.11517	E2F3, CCNE1	Prog Ery Prolif	down	32253	2	17	11.7647	Reactome_Pathways_2024.gmt
DEFECTIVE BINDING OF RB1 MUTANTS TO E2F1,(E2F2, E2F3)	0.327832	0.664908	-1.11517	E2F3, CCNE1	Prog Ery Prolif	down	32254	2	17	11.7647	Reactome_Pathways_2024.gmt
TRNA PROCESSING IN THE NUCLEUS	0.272064	0.612361	-1.11773	SEC13, NUP54, NUP88, NUP93, RAE1, RTRAF, NUP98, RTCB, AAAS, RAN, POM121, NUP50	Prog Ery Prolif	down	32255	12	59	20.339	Reactome_Pathways_2024.gmt
PLATELET SENSITIZATION BY LDL	0.323612	0.662575	-1.11903	PPP2CA	Prog Ery Prolif	down	32256	1	17	5.88235	Reactome_Pathways_2024.gmt
TRNA PROCESSING	0.244933	0.587583	-1.12071	SEC13, URM1, NUP54, NUP88, NUP93, RAE1, RTRAF, TRMT5, MTO1, NUP98, TRMT6, RTCB, AAAS, RAN, POM121, NUP50, HSD17B10, NUP85, RPP21, TRMT61B	Prog Ery Prolif	down	32257	20	146	13.6986	Reactome_Pathways_2024.gmt
M-DECAY DEGRADATION OF MATERNAL MRNAS BY MATERNALLY STORED FACTORS	0.289268	0.631693	-1.12099	CNOT1, CNOT2, TET2, POLR2D, EIF4E, EIF4A3, KDM5A, KDM5B, PAIP2, EIF4G1	Prog Ery Prolif	down	32258	10	46	21.7391	Reactome_Pathways_2024.gmt
SIGNALING BY TGF-BETA RECEPTOR COMPLEX	0.257814	0.594404	-1.12231	F11R, STAT1, UBE2D3, PPP1CC, EP300, NEDD4L, FKBP1A, MYC, CCNK, CCNT2, SP1, FURIN, PARP1, SNW1, UBC	Prog Ery Prolif	down	32259	15	94	15.9574	Reactome_Pathways_2024.gmt
TRANSCRIPTIONAL REGULATION BY RUNX2	0.252999	0.59088	-1.12536	STAT1, PSMB1, PSMB2, PSMB7, PSMD12, WWP1, PSMD7, ADRM1, HDAC3, AKT2, UBC, PSMD6, PSMD13, PSMA2, PSMC3, RUNX1, PSMD3, PSMC2	Prog Ery Prolif	down	32260	18	106	16.9811	Reactome_Pathways_2024.gmt
DNA STRAND ELONGATION	0.280577	0.617842	-1.12541	RFC2, MCM5, MCM2, RPA2, MCM7, POLA1, PRIM1, POLA2, PCNA, POLD2, RFC1	Prog Ery Prolif	down	32261	11	32	34.375	Reactome_Pathways_2024.gmt
RESPIRATORY ELECTRON TRANSPORT	0.215898	0.554798	-1.12596	HCCS, COX7A2L, FXN, NDUFA10, UQCRC1, COX4I1, GOT2, HSPA9, TRAP1, UQCRFS1, NDUFAF6, COQ10B, NDUFAF8, MDH2, ETFB, NDUFA9, NDUFV1, CYCS, UQCRH, SFXN4, NDUFB9, SDHA, NDUFS3, NDUFA12, LETM1, LYRM7, SLC25A11, NDUFA7, COX14, OXA1L, NDUFAF4, BCS1L, ECSIT	Prog Ery Prolif	down	32262	33	158	20.8861	Reactome_Pathways_2024.gmt
NEUTROPHIL DEGRANULATION	0.185853	0.516845	-1.1266	HLA-B, HEBP2, GMFG, GSTP1, EEF2, PSMB1, RAP2C, EEF1A1, B2M, CST3, HLA-C, SURF4, RAB7A, APEH, PDXK, SERPINB1, TMC6, CPNE3, CD63, TUBB, PSEN1, PSMB7, RAB14, IQGAP1, CD44, PAFAH1B2, IST1, DNAJC3, IMPDH2, DNAJC5, AP1M1, PSMD12, HMGB1, NRAS, PSMD7, YPEL5, VAPA, AGA, CSNK2B, RAB5C, B4GALT1, TNFRSF1B, RHOG, COMMD9, HSP90AB1, PPIA, NPC2, UBR4, PSMD6, PGRMC1, PSMD13, CEP290, COPB1, PSMA2, XRCC5, XRCC6, LAMTOR3, FUCA2, PSMC3, PSMD3, TOLLIP, ACLY, APRT, HSP90AA1, LAMP1, PSMC2, S100A8, VAMP8, CMTM6, PGAM1, RAP1B, TMBIM1	Prog Ery Prolif	down	32263	72	478	15.0628	Reactome_Pathways_2024.gmt
FORMATION OF ATP BY CHEMIOSMOTIC COUPLING	0.307196	0.638948	-1.12681	ATP5F1C, ATP5MC3, ATP5MC1, ATP5F1A, ATP5PB, ATP5MG, ATP5PO, ATP5F1D	Prog Ery Prolif	down	32264	8	20	40	Reactome_Pathways_2024.gmt
COMPLEX III ASSEMBLY	0.29956	0.636676	-1.12876	FXN, UQCRC1, HSPA9, UQCRFS1	Prog Ery Prolif	down	32265	4	25	16	Reactome_Pathways_2024.gmt
NUCLEAR PORE COMPLEX (NPC) DISASSEMBLY	0.277283	0.615057	-1.12923	SEC13, NUP54, NUP88, NUP93, RAE1	Prog Ery Prolif	down	32266	5	36	13.8889	Reactome_Pathways_2024.gmt
APC C CDC20 MEDIATED DEGRADATION OF SECURIN	0.249911	0.587583	-1.13172	UBE2E1, PSMB1, PSMB2, PSMB7, PSMD12, ANAPC1, PSMD7, ADRM1, UBC, PSMD6, PSMD13, PSMA2, PSMC3, PSMD3, PSMC2	Prog Ery Prolif	down	32267	15	55	27.2727	Reactome_Pathways_2024.gmt
DISASSEMBLY OF THE DESTRUCTION COMPLEX AND RECRUITMENT OF AXIN TO THE MEMBRANE	0.294011	0.636676	-1.13227	PPP2CA, FRAT2, APC	Prog Ery Prolif	down	32268	3	31	9.67742	Reactome_Pathways_2024.gmt
G2 M CHECKPOINTS	0.214676	0.554798	-1.13428	UIMC1, PSMB1, PSMB2, RFC2, TOPBP1, MCM5, PKMYT1, ORC5, EXO1, PSMB7, YWHAZ, MCM2, YWHAQ, PSMD12, PSMD7, RPA2, ADRM1, DBF4, UBE2V2, UBC, PSMD6, PSMD13, PSMA2, MCM7, RNF168, PSMC3, PSMD3, RAD1, PSMC2	Prog Ery Prolif	down	32269	29	137	21.1679	Reactome_Pathways_2024.gmt
SLBP DEPENDENT PROCESSING OF REPLICATION-DEPENDENT HISTONE PRE-MRNAS	0.315403	0.649466	-1.13558	SNRPF, SNRPB, SNRPE, LSM10, SLBP	Prog Ery Prolif	down	32270	5	11	45.4545	Reactome_Pathways_2024.gmt
SENSORY PROCESSING OF SOUND BY OUTER HAIR CELLS OF THE COCHLEA	0.302334	0.636676	-1.13762	EZR, ESPN	Prog Ery Prolif	down	32271	2	55	3.63636	Reactome_Pathways_2024.gmt
RMTS METHYLATE HISTONE ARGININES	0.277132	0.615057	-1.13836	SMARCA2, WDR5, SMARCA4, SMARCE1, SMARCB1, ARID1A, SMARCD1, RBBP7	Prog Ery Prolif	down	32272	8	48	16.6667	Reactome_Pathways_2024.gmt
SIGNALING BY ERBB2 ECD MUTANTS	0.30084	0.636676	-1.13867	PIK3CA, PIK3R1, GAB1, NRAS, HSP90AA1, KRAS	Prog Ery Prolif	down	32273	6	16	37.5	Reactome_Pathways_2024.gmt
SIGNALING BY ERBB2 IN CANCER	0.30084	0.636676	-1.13867	PIK3CA, PIK3R1, GAB1, NRAS, HSP90AA1, KRAS	Prog Ery Prolif	down	32274	6	26	23.0769	Reactome_Pathways_2024.gmt
SIGNALING BY ERBB2 KD MUTANTS	0.30084	0.636676	-1.13867	PIK3CA, PIK3R1, GAB1, NRAS, HSP90AA1, KRAS	Prog Ery Prolif	down	32275	6	25	24	Reactome_Pathways_2024.gmt
CLASS I MHC MEDIATED ANTIGEN PROCESSING & PRESENTATION	0.163518	0.488742	-1.13935	HLA-B, SEC13, UBE2E1, PSMB1, UBE2Q2, B2M, ITCH, PSMB2, HLA-C, UBE2D3, RNF19B, TRIM37, PJA2, ARIH2, FBXW4, RNF138, TAPBP, UBE2Q1, UBA6, UBE2J1, PSMB7, ASB6, PDIA3, RNF114, ATG14, THOP1, RNF4, HLA-E, NEDD4L, RNF7, BLMH, PSMD12, HMGB1, ANAPC13, WWP1, ANAPC1, FBXL15, PSMD7, RBBP6, SEC31A, SEC61B, HSPA5, ADRM1, TRAIP, ASB8, UBE2V2, VHL, RNF220, CALR, UBE2L6, RNF19A, UBE2K, UBC, KEAP1, UBE2G1, UBR4, PSMD6, PSMD13, VAMP3, UBAC1, PSMA2, UNKL, SIAH2, PSMC3, UBR1, HLA-A, PSMD3, UBE2L3, MEX3C, PSMC2, UBE2A, S100A8	Prog Ery Prolif	down	32276	72	373	19.3029	Reactome_Pathways_2024.gmt
THE ROLE OF GTSE1 IN G2 M PROGRESSION AFTER G2 CHECKPOINT	0.240531	0.584534	-1.13986	TUBB6, PSMB1, PSMB2, PSMB7, TUBB2A, PSMD12, PSMD7, ADRM1, HSP90AB1, UBC, PSMD6, PSMD13, PSMA2, PSMC3, PSMD3, TUBA1B, HSP90AA1, PSMC2	Prog Ery Prolif	down	32277	18	65	27.6923	Reactome_Pathways_2024.gmt
REGULATION OF TP53 ACTIVITY THROUGH PHOSPHORYLATION	0.221955	0.557508	-1.14063	PRKAB1, SSRP1, TAF9, PRKAB2, RFC2, TOPBP1, EXO1, MAPKAPK5, MDM4, CSNK2B, RPA2, UBC, TAF4B, TAF15, CSNK2A2, TP53INP1, RAD1, TAF2, SUPT16H, PIN1	Prog Ery Prolif	down	32278	20	92	21.7391	Reactome_Pathways_2024.gmt
SIGNALING BY KIT IN DISEASE	0.295238	0.636676	-1.14346	STAT1, PIK3CA, STAT3, PIK3R1, NRAS	Prog Ery Prolif	down	32279	5	20	25	Reactome_Pathways_2024.gmt
SIGNALING BY PHOSPHORYLATED JUXTAMEMBRANE, EXTRACELLULAR AND KINASE DOMAIN KIT MUTANTS	0.295238	0.636676	-1.14346	STAT1, PIK3CA, STAT3, PIK3R1, NRAS	Prog Ery Prolif	down	32280	5	20	25	Reactome_Pathways_2024.gmt
MRNA CAPPING	0.268586	0.607556	-1.14443	POLR2E, POLR2D, POLR2G, CDK7, POLR2C, SUPT5H, POLR2F, RNMT, POLR2H, POLR2A, ERCC3	Prog Ery Prolif	down	32281	11	29	37.931	Reactome_Pathways_2024.gmt
TRANSCRIPTIONAL REGULATION BY TP53	0.144991	0.462855	-1.14509	PRKAB1, SSRP1, BID, PPP2CA, COX7A2L, NELFA, TAF9, DDIT4, PRKAB2, CNOT1, CNOT2, RFC2, POLR2E, TOPBP1, CCNE1, GATAD2A, NELFCD, JMY, LAMTOR5, ING2, POLR2D, POLR2G, EXO1, COX4I1, PRDX1, PMAIP1, MLST8, YWHAZ, NPM1, SUPT4H1, BBC3, MAPKAPK5, RABGGTB, EP300, CDK7, YWHAQ, MDM4, POLR2C, RBBP7, KAT6A, ATF2, CCNK, CCNT2, CSNK2B, RPA2, JUN, EHMT2, HDAC2, TXN, SUPT5H, POLR2F, TP53BP2, CYCS, GSR, CNOT6L, AKT2, UBC	Prog Ery Prolif	down	32282	57	362	15.7459	Reactome_Pathways_2024.gmt
INITIATION OF NUCLEAR ENVELOPE (NE) REFORMATION	0.278172	0.615057	-1.14522	PPP2CA, PPP2R2A, EMD	Prog Ery Prolif	down	32283	3	19	15.7895	Reactome_Pathways_2024.gmt
GSK3B AND BTRC CUL1-MEDIATED-DEGRADATION OF NFE2L2	0.251698	0.589116	-1.14799	PSMB1, PSMB2, PSMB7, PSMD12, PSMD7, ADRM1, UBC, PSMD6, PSMD13, PSMA2, PSMC3, PSMD3, PSMC2, PSMC1, PSMD14, PSMD8, PSMB6, UBA52, PSMA3, GSK3B, PSMB4	Prog Ery Prolif	down	32284	21	42	50	Reactome_Pathways_2024.gmt
HIV TRANSCRIPTION INITIATION	0.247944	0.587583	-1.1506	TAF9, POLR2E, GTF2B, POLR2D, POLR2G, CDK7, POLR2C, POLR2F, TAF4B, TAF15, POLR2H, TAF2, POLR2A, ERCC3	Prog Ery Prolif	down	32285	14	47	29.7872	Reactome_Pathways_2024.gmt
RNA POLYMERASE II HIV PROMOTER ESCAPE	0.247944	0.587583	-1.1506	TAF9, POLR2E, GTF2B, POLR2D, POLR2G, CDK7, POLR2C, POLR2F, TAF4B, TAF15, POLR2H, TAF2, POLR2A, ERCC3	Prog Ery Prolif	down	32286	14	47	29.7872	Reactome_Pathways_2024.gmt
RNA POLYMERASE II PROMOTER ESCAPE	0.247944	0.587583	-1.1506	TAF9, POLR2E, GTF2B, POLR2D, POLR2G, CDK7, POLR2C, POLR2F, TAF4B, TAF15, POLR2H, TAF2, POLR2A, ERCC3	Prog Ery Prolif	down	32287	14	47	29.7872	Reactome_Pathways_2024.gmt
RNA POLYMERASE II TRANSCRIPTION INITIATION	0.247944	0.587583	-1.1506	TAF9, POLR2E, GTF2B, POLR2D, POLR2G, CDK7, POLR2C, POLR2F, TAF4B, TAF15, POLR2H, TAF2, POLR2A, ERCC3	Prog Ery Prolif	down	32288	14	47	29.7872	Reactome_Pathways_2024.gmt
RNA POLYMERASE II TRANSCRIPTION INITIATION AND PROMOTER CLEARANCE	0.247944	0.587583	-1.1506	TAF9, POLR2E, GTF2B, POLR2D, POLR2G, CDK7, POLR2C, POLR2F, TAF4B, TAF15, POLR2H, TAF2, POLR2A, ERCC3	Prog Ery Prolif	down	32289	14	47	29.7872	Reactome_Pathways_2024.gmt
RNA POLYMERASE II TRANSCRIPTION PRE-INITIATION AND PROMOTER OPENING	0.247944	0.587583	-1.1506	TAF9, POLR2E, GTF2B, POLR2D, POLR2G, CDK7, POLR2C, POLR2F, TAF4B, TAF15, POLR2H, TAF2, POLR2A, ERCC3	Prog Ery Prolif	down	32290	14	47	29.7872	Reactome_Pathways_2024.gmt
FCGR3A-MEDIATED PHAGOCYTOSIS	0.259594	0.594473	-1.15244	PTK2	Prog Ery Prolif	down	32291	1	142	0.704225	Reactome_Pathways_2024.gmt
LEISHMANIA PHAGOCYTOSIS	0.259594	0.594473	-1.15244	PTK2	Prog Ery Prolif	down	32292	1	142	0.704225	Reactome_Pathways_2024.gmt
PARASITE INFECTION	0.259594	0.594473	-1.15244	PTK2	Prog Ery Prolif	down	32293	1	142	0.704225	Reactome_Pathways_2024.gmt
HCMV EARLY EVENTS	0.218473	0.556219	-1.15246	SEC13, TUBB6, NUP54, NUP88, NUP93, DUT, RAE1, TRIM28, TUBB2A, NUP98, RBBP7, AAAS, POM121, HDAC3, NUP50	Prog Ery Prolif	down	32294	15	205	7.31707	Reactome_Pathways_2024.gmt
REGULATED NECROSIS	0.249325	0.587583	-1.1526	ITCH, FLOT2, CFLAR, IRF1, TRAF2, HMGB1, CHMP3, CYCS, UBC, CASP8, BIRC2, UBE2L3, HSP90AA1	Prog Ery Prolif	down	32295	13	61	21.3115	Reactome_Pathways_2024.gmt
NUCLEAR ENVELOPE BREAKDOWN	0.231692	0.568172	-1.15685	SEC13, NUP54, NUP88, NUP93, EMD, RAE1, NUP98, LMNA, AAAS, POM121, VRK1, NUP50	Prog Ery Prolif	down	32296	12	53	22.6415	Reactome_Pathways_2024.gmt
DUAL INCISION IN TC-NER	0.215148	0.554798	-1.1588	RFC2, POLR2E, ERCC1, POLR2D, POLR2G, POLE3, CUL4A, XAB2, CDK7, POLR2C, RPA2, POLR2F, UBC, POLR2H, POLR2A, PCNA, ERCC3, ERCC6, POLD2, PRPF19	Prog Ery Prolif	down	32297	20	63	31.746	Reactome_Pathways_2024.gmt
UB-SPECIFIC PROCESSING PROTEASES	0.172718	0.498296	-1.16075	USP22, USP42, PSMB1, USP3, IFIH1, PSMB2, USP11, PTRH2, WDR48, PSMB7, TOMM20, MDM4, PSMD12, TRAF2, PSMD7, MYC, USP47, USP49, ADRM1, UBC, TNKS, KEAP1, OTUB1, PSMD6, PSMD13, PSMA2, USP5, TOMM70, SIAH2, RHOT1, BIRC2, PSMC3, ARRB2, VDAC2, PSMD3	Prog Ery Prolif	down	32298	35	190	18.4211	Reactome_Pathways_2024.gmt
ACTIVATED TAK1 MEDIATES P38 MAPK ACTIVATION	0.273616	0.612361	-1.16262	TAB2, RIPK2, IRAK1, UBC, MAP2K3	Prog Ery Prolif	down	32299	5	23	21.7391	Reactome_Pathways_2024.gmt
IMMUNOREGULATORY INTERACTIONS BETWEEN A LYMPHOID AND A NON-LYMPHOID CELL	0.278744	0.61506	-1.16351	HLA-B, B2M, HLA-C, MICB, HLA-E, CD99	Prog Ery Prolif	down	32300	6	223	2.69058	Reactome_Pathways_2024.gmt
SIGNALING BY NUCLEAR RECEPTORS	0.166722	0.490865	-1.16393	PTK2, DHRS3, KDM1A, PDK1, DLD, POLR2E, KDM3A, DDX5, POLR2D, PIK3CA, TLE3, POLR2G, SMC3, ZNF217, NRIP1, SREBF1, PIK3R1, EP300, GNB1, YY1, POLR2C, CXXC5, NRAS, USF1, ATF2, MYC, SP1, JUN, POLR2F, GNB4, CALM1, HSP90AB1, HDAC3, AKT2, PRMT1, STAG2, POLR2H, RUNX1, NCOA2, HSP90AA1, APOC1, PDHA1, POLR2A, CREBBP, KRAS, PDK3, PDHB	Prog Ery Prolif	down	32301	47	270	17.4074	Reactome_Pathways_2024.gmt
TP53 REGULATES TRANSCRIPTION OF DNA REPAIR GENES	0.206529	0.547879	-1.16466	SSRP1, NELFA, POLR2E, NELFCD, POLR2D, POLR2G, SUPT4H1, CDK7, POLR2C, ATF2, CCNK, CCNT2, JUN, SUPT5H, POLR2F	Prog Ery Prolif	down	32302	15	62	24.1935	Reactome_Pathways_2024.gmt
EXTENSION OF TELOMERES	0.221107	0.557418	-1.16608	ACD, GAR1, RFC2, CHTF8, ANKRD28, TEN1, RPA2, RUVBL2, CHTF18, POLA1, PRIM1, WRAP53, RUVBL1, POLA2, NHP2, PCNA, POLD2, DKC1	Prog Ery Prolif	down	32303	18	51	35.2941	Reactome_Pathways_2024.gmt
EPHB-MEDIATED FORWARD SIGNALING	0.249954	0.587583	-1.16667	PTK2	Prog Ery Prolif	down	32304	1	42	2.38095	Reactome_Pathways_2024.gmt
VISUAL PHOTOTRANSDUCTION	0.273874	0.612361	-1.16803	DHRS3, GNB1, CALM1, LRP1	Prog Ery Prolif	down	32305	4	99	4.0404	Reactome_Pathways_2024.gmt
AUTODEGRADATION OF CDH1 BY CDH1 APC C	0.20631	0.547879	-1.16939	UBE2E1, PSMB1, PSMB2, PSMB7, PSMD12, ANAPC1, PSMD7, ADRM1, UBC, PSMD6, PSMD13, PSMA2, PSMC3, PSMD3, PSMC2	Prog Ery Prolif	down	32306	15	54	27.7778	Reactome_Pathways_2024.gmt
INTEGRATION OF ENERGY METABOLISM	0.223582	0.557508	-1.17059	PPP2CA, PRKAB2, ACACA, TKT, IQGAP1, GNB1, PKLR, GNB4, PPP2R1A, ACLY, PRKAR1A, GNG5, PRKAR2A, PPP2R5D, MLX, GNB2, AHCYL1, ACSL4, SLC2A1, GNAI2, PRKAR1B	Prog Ery Prolif	down	32307	21	108	19.4444	Reactome_Pathways_2024.gmt
FORMATION OF TC-NER PRE-INCISION COMPLEX	0.214324	0.554798	-1.17091	POLR2E, POLR2D, COPS2, POLR2G, CUL4A, XAB2, CDK7, POLR2C, COPS3, POLR2F, COPS6, UBC, POLR2H, POLR2A, ERCC3, ERCC6, PRPF19	Prog Ery Prolif	down	32308	17	51	33.3333	Reactome_Pathways_2024.gmt
S PHASE	0.147363	0.469041	-1.17276	UBE2E1, PSMB1, PSMB2, RFC2, CCNE1, MCM5, ORC5, SMC3, POLE3, PSMB7, GMNN, ESCO1, CDK7, MCM2, PSMD12, ANAPC1, PSMD7, MYC, RPA2, ADRM1, CDCA5, MAX, AKT2, UBC, PSMD6, PSMD13, PSMA2, MCM7, POLA1, STAG2, PSMC3, PRIM1, PSMD3, PSMC2, CCNE2, POLA2, PCNA, RBBP4, ORC1, PSMC1, POLD2, CDT1, PDS5B	Prog Ery Prolif	down	32309	43	150	28.6667	Reactome_Pathways_2024.gmt
ADAPTIVE IMMUNE SYSTEM	0.0842089	0.370863	-1.17493	HLA-B, SEC13, UBE2E1, TUBB6, RELA, PPP2CA, MAP3K8, PSMB1, UBE2Q2, KLC1, B2M, ITCH, TNFRSF14, PSMB2, HLA-C, UBE2D3, RNF19B, TRIM37, RAB7A, PJA2, ARIH2, FBXW4, RNF138, CD74, CAPZB, TAPBP, PIK3CA, UBE2Q1, NFKBIB, AP1B1, TAB2, UBA6, RIPK2, NCK1, UBE2J1, MLST8, PSMB7, YWHAZ, ASB6, PDIA3, RNF114, HLA-DRA, MICB, ATG14, THOP1, PIK3R1, RNF4, TUBB2A, KIF22, DCTN4, HLA-E, NEDD4L, RNF7, BLMH, AP1M1, PSMD12, FKBP1A, HMGB1, ANAPC13, CDC42, NRAS, WWP1, ANAPC1, FBXL15, PSMD7, RBBP6, SEC31A, CD99, SEC61B, HSPA5, ADRM1, TRAIP, ASB8, UBE2V2, VHL, CALM1, PPIA, RNF220, CALR, AKT2, UBE2L6, RNF19A, UBE2K, ARF1, UBC, KEAP1, UBE2G1, UBR4, PSMD6, PSMD13, VAMP3, UBAC1, KIF5B, PSMA2, CTSE	Prog Ery Prolif	down	32310	95	854	11.1241	Reactome_Pathways_2024.gmt
REGULATION OF PTEN GENE TRANSCRIPTION	0.219521	0.557325	-1.17512	KDM1A, GATAD2A, LAMTOR5, MLST8, REST, RBBP7, ATF2, JUN, HDAC2, HDAC3, MTA1, LAMTOR3, RING1	Prog Ery Prolif	down	32311	13	61	21.3115	Reactome_Pathways_2024.gmt
ASSEMBLY OF THE PRE-REPLICATIVE COMPLEX	0.184962	0.515715	-1.17669	UBE2E1, PSMB1, PSMB2, MCM5, ORC5, PSMB7, GMNN, MCM2, PSMD12, ANAPC1, PSMD7, ADRM1, UBC, PSMD6, PSMD13, PSMA2, MCM7, PSMC3, PSMD3, PSMC2, KPNA1, ORC1, PSMC1, CDT1, ANAPC11, PSMD14	Prog Ery Prolif	down	32312	26	101	25.7426	Reactome_Pathways_2024.gmt
NUCLEOTIDE EXCISION REPAIR	0.166152	0.490865	-1.17708	RFC2, POLR2E, ERCC1, POLR2D, COPS2, SUMO3, CHD1L, POLR2G, POLE3, CUL4A, XAB2, CDK7, YY1, POLR2C, INO80D, INO80, COPS3, RPA2, SUMO2, PARP1, POLR2F, UBE2V2, ACTB, COPS6	Prog Ery Prolif	down	32313	24	108	22.2222	Reactome_Pathways_2024.gmt
RHOBTB GTPASE CYCLE	0.220364	0.557418	-1.17953	HNRNPC, MSI2, COPS2, PHIP, RBBP6, DDX39B, HSP90AB1, RBMX, HSP90AA1, ACTG1, CCT7, SPEN, CCT2, TRA2B, SRRM1, GPS1	Prog Ery Prolif	down	32314	16	35	45.7143	Reactome_Pathways_2024.gmt
TRANSCRIPTION-COUPLED NUCLEOTIDE EXCISION REPAIR (TC-NER)	0.181787	0.515715	-1.18014	RFC2, POLR2E, ERCC1, POLR2D, COPS2, POLR2G, POLE3, CUL4A, XAB2, CDK7, POLR2C, COPS3, RPA2, POLR2F, COPS6, UBC, POLR2H, POLR2A, PCNA, ERCC3, ERCC6, POLD2, PRPF19, ELL	Prog Ery Prolif	down	32315	24	76	31.5789	Reactome_Pathways_2024.gmt
SIGNALING BY CSF1 (M-CSF) IN MYELOID CELLS	0.242917	0.587583	-1.18031	STAT1, PIK3CA, STAT3, PIK3R1	Prog Ery Prolif	down	32316	4	31	12.9032	Reactome_Pathways_2024.gmt
EARLY PHASE OF HIV LIFE CYCLE	0.262666	0.596666	-1.18039	HMGA1, PPIA, XRCC5, XRCC6, KPNA1	Prog Ery Prolif	down	32317	5	22	22.7273	Reactome_Pathways_2024.gmt
CITRIC ACID CYCLE (TCA CYCLE)	0.215955	0.554798	-1.1841	FXN, DLD, DLST, TRAP1, CS, MDH2, IDH3B, SUCLG2, SDHAF3	Prog Ery Prolif	down	32318	9	34	26.4706	Reactome_Pathways_2024.gmt
N-GLYCAN TRIMMING IN THE ER AND CALNEXIN CALRETICULIN CYCLE	0.222445	0.557508	-1.18498	SYVN1, PDIA3, MOGS, CALR, NGLY1, UBC, DERL1, PRKCSH, GANAB, RNF139, PSMC1, DERL2, VCP, RNF103, UBXN1, CANX, EDEM2, UBA52, RAD23B	Prog Ery Prolif	down	32319	19	35	54.2857	Reactome_Pathways_2024.gmt
SUPPRESSION OF PHAGOSOMAL MATURATION	0.260485	0.594473	-1.18572	RAB7A, RAB5A, UBC, KPNA1	Prog Ery Prolif	down	32320	4	23	17.3913	Reactome_Pathways_2024.gmt
Z-DECAY DEGRADATION OF MATERNAL MRNAS BY ZYGOTICALLY EXPRESSED FACTORS	0.256536	0.592724	-1.18895	EIF4E, EIF4A3, EIF4G1	Prog Ery Prolif	down	32321	3	12	25	Reactome_Pathways_2024.gmt
MITOPHAGY	0.206809	0.547879	-1.18908	UBE2D3, TOMM20, ULK1, SQSTM1, TOMM7, CSNK2B, PGAM5, UBC, MAP1LC3B, TOMM70, CSNK2A2, VDAC2, UBE2L3	Prog Ery Prolif	down	32322	13	39	33.3333	Reactome_Pathways_2024.gmt
POSTMITOTIC NUCLEAR PORE COMPLEX (NPC) REFORMATION	0.220663	0.557418	-1.19054	SEC13, NUP54, NUP93, NUP98, RAN, POM121, NUP85, TNPO1	Prog Ery Prolif	down	32323	8	27	29.6296	Reactome_Pathways_2024.gmt
RHO GTPASES ACTIVATE WASPS AND WAVES	0.227083	0.559412	-1.1917	PTK2	Prog Ery Prolif	down	32324	1	36	2.77778	Reactome_Pathways_2024.gmt
MAPK6 MAPK4 SIGNALING	0.17844	0.508294	-1.19389	CDC14A, PSMB1, PSMB2, PSMB7, MAPKAPK5, PSMD12, CDC42, PSMD7, MYC, JUN, ADRM1, UBC, PSMD6, PSMD13, PSMA2, PAK1, PSMC3, PSMD3, PSMC2, DNAJB1, PSMC1, RAC1, PSMD14, PSMD8, TNRC6A	Prog Ery Prolif	down	32325	25	80	31.25	Reactome_Pathways_2024.gmt
CONVERSION FROM APC C CDC20 TO APC C CDH1 IN LATE ANAPHASE	0.226101	0.558268	-1.19868	UBE2E1, CDC14A	Prog Ery Prolif	down	32326	2	20	10	Reactome_Pathways_2024.gmt
ACTIVATION OF GENE EXPRESSION BY SREBF (SREBP)	0.211552	0.553255	-1.20117	ELOVL6, CHD9, ACACA, FDFT1, SREBF1, SP1, SREBF2, MVD	Prog Ery Prolif	down	32327	8	43	18.6047	Reactome_Pathways_2024.gmt
INNATE IMMUNE SYSTEM	0.0543221	0.30321	-1.20151	PTK2, HLA-B, HEBP2, GMFG, ISG15, RELA, PPP2CA, MAP3K8, GSTP1, EEF2, PSMB1, RAP2C, EEF1A1, CGAS, B2M, CST3, IFIH1, ITCH, PSMB2, PLPP4, HLA-C, SURF4, TRIM25, UBE2D3, CD46, POLR2E, DHX36, RAB7A, APEH, PDXK, SERPINB1, TMC6, PIK3CA, CPNE3, NFKBIB, TAB2, RAC2, RIPK2, CD63, TUBB, NCK1, PSEN1, PSMB7, RAB14, IRAK1, PIK3R1, IQGAP1, EP300, CFL1, CD44, PCBP2, HLA-E, PAFAH1B2, IST1, DNAJC3, IMPDH2, DNAJC5, AP1M1, PSMD12, TRAF2, HMGB1, CDC42, NRAS, ABI1, PSMD7, ATF2, YPEL5, VAPA, AGA, CSNK2B, ATP6V1A, JUN, RAB5C, ADRM1, B4GALT1, TNFRSF1B, TXN, POLR2F, ACTB, CALM1, RHOG, COMMD9, HSP90AB1, PPIA, UBE2L6, UBE2K, NPC2, UBC, DHX9, UBR4, PSMD6, PGRMC1, PSMD13, CEP290, COPB1, WASF2, PSMA2, XRCC5, XRCC6, PAK1, LAMTOR3, CASP8, TOMM70, ARPC2, FUCA2, TXNIP, BIRC2, PSMC3, PRKCSH, POLR2H, RBSN, NKIRAS2, PPP2R1A, HSP90B1, PSMD3, TOLLIP, RNF216, ACLY, APRT, MAP2K3, HSP90AA1, LAMP1, PSMC2, S100A8, CREBBP, VAMP8, CMTM6, MEF2A, KRAS, PGAM1, RAP1B, ATP6V1E1, TMBIM1	Prog Ery Prolif	down	32328	133	1149	11.5753	Reactome_Pathways_2024.gmt
RHOH GTPASE CYCLE	0.21474	0.554798	-1.20476	ARHGDIB, ARHGDIA, WDR11, RAB7A	Prog Ery Prolif	down	32329	4	37	10.8108	Reactome_Pathways_2024.gmt
PROTEIN METHYLATION	0.235294	0.574394	-1.20574	EEF2, EEF1A1, ETFB, CALM1	Prog Ery Prolif	down	32330	4	17	23.5294	Reactome_Pathways_2024.gmt
FOXO-MEDIATED TRANSCRIPTION	0.19338	0.53365	-1.20587	SIN3A, YWHAZ, BBC3, SREBF1, EP300, YWHAQ, BTG1, HDAC2, TXN, AKT2, BCL2L11, SOD2, TXNIP	Prog Ery Prolif	down	32331	13	67	19.403	Reactome_Pathways_2024.gmt
PTEN REGULATION	0.133756	0.453844	-1.20691	KDM1A, PSMB1, PSMB2, GATAD2A, LAMTOR5, MLST8, PSMB7, REST, PSMD12, RBBP7, PSMD7, ATF2, VAPA, CSNK2B, JUN, HDAC2, ADRM1, HDAC3, CNOT6L, AKT2, UBC, TNKS, PSMD6, MTA1, PSMD13, PSMA2, LAMTOR3, RING1, CSNK2A2, PSMC3, PSMD3, PSMC2, CHD3, RBBP4, PSMC1, SUZ12, TNKS2, PSMD14, PHC2, PSMD8, TNRC6A, MBD3	Prog Ery Prolif	down	32332	42	145	28.9655	Reactome_Pathways_2024.gmt
BETA-CATENIN PHOSPHORYLATION CASCADE	0.225461	0.557965	-1.20713	PPP2CA, FRAT2, APC	Prog Ery Prolif	down	32333	3	17	17.6471	Reactome_Pathways_2024.gmt
SLC TRANSPORTER DISORDERS	0.182905	0.515715	-1.2089	SEC13, NUP54, NUP88, NUP93, SLC3A2, RAE1	Prog Ery Prolif	down	32334	6	99	6.06061	Reactome_Pathways_2024.gmt
GAP-FILLING DNA REPAIR SYNTHESIS AND LIGATION IN TC-NER	0.161324	0.488066	-1.21232	RFC2, POLR2E, POLR2D, POLR2G, POLE3, CUL4A, XAB2, CDK7, POLR2C, RPA2, POLR2F, UBC, POLR2H, POLR2A, PCNA, ERCC3, ERCC6, POLD2, PRPF19	Prog Ery Prolif	down	32335	19	62	30.6452	Reactome_Pathways_2024.gmt
RNA POLYMERASE I TRANSCRIPTION INITIATION	0.184677	0.515715	-1.21343	POLR2E, GATAD2A, CDK7, RRN3, RBBP7, EHMT2, HDAC2, POLR1E, POLR2F, MTA1, POLR2H, CHD3, RBBP4, ERCC3, ERCC6	Prog Ery Prolif	down	32336	15	48	31.25	Reactome_Pathways_2024.gmt
EVASION BY RSV OF HOST INTERFERON RESPONSES	0.213933	0.554798	-1.2136	IFIH1, TRIM25, EIF2AK2, EP300	Prog Ery Prolif	down	32337	4	37	10.8108	Reactome_Pathways_2024.gmt
SIGNALING BY CSF3 (G-CSF)	0.208083	0.547879	-1.21489	STAT1, UBE2D3, STAT3, RNF7	Prog Ery Prolif	down	32338	4	30	13.3333	Reactome_Pathways_2024.gmt
CELLULAR RESPONSES TO STRESS	0.0437288	0.288206	-1.21494	SEC13, HMGA1, UBE2E1, TUBB6, RELA, ACD, GSTP1, COX7A2L, ATF4, NUP54, PSMB1, EEF1A1, NUP88, CTDSP2, CHD9, E2F3, CEBPB, PSMB2, UBE2D3, TKT, NUP93, KHSRP, KPTN, CCNE1, SYVN1, LAMTOR5, IMPACT, NUDT2, CAPZB, RAE1, XBP1, STAT3, YME1L1, HERPUD1, COX4I1, TXN2, SIN3A, EIF2S3, NRIP1, PRDX1, MLST8, PSMB7, DEDD2, MIOS, HSPA9, CEBPG, MAPKAPK5, CREBRF, TUBB2A, EP300, SQSTM1, SRPRB, DNAJB11, DCTN4, PGD, NUP98, BAG5, MDM4, DNAJC2, DNAJC3, PSMD12, RBBP7, ANAPC1, EIF2S1, ST13, PSMD7, ATF2, MYC, SEC31A, CSNK2B, CCAR2, RPA2, LMNA, AAAS, SP1, ATP6V1A, HSPA5, JUN, EHMT2, MBTPS1, ADRM1, PHB2, CRTC3, TXN, VHL, POM121, HSP90AB1, CYCS, HDAC3, DIS3, GSR, CALR, NUP50, AKT2, UBC, EGLN1, KEAP1, SOD2, PSMD6, PSMD13, DNAJB9, ASNS, DCP2, PSMA2, PPP1R15A, EXOSC6, LAMTOR3, UBN1, MAP1LC3B, NUP85, TXNIP, RING1, CSNK2A2, PSMC3, HSP90B1, PSMD3, EP400, NCOA2, TUBA1B, MAP2K3, FAU, HSP90AA1, EXOSC9, PSMC2, CCNE2, E2F2, DYNLL2, MINK1, CREBBP	Prog Ery Prolif	down	32339	129	787	16.3914	Reactome_Pathways_2024.gmt
DEATH RECEPTOR SIGNALING	0.143692	0.461439	-1.21578	RELA, ARHGDIA, UBE2D3, RTN4, TAB2, RIPK2, PSEN1, AATF, CFLAR, IRAK1, ULK1, SQSTM1, RACK1, GNA13, TRAF2, ARHGEF2, HDAC2, NET1, HDAC3, UBC, BCL2L11	Prog Ery Prolif	down	32340	21	157	13.3758	Reactome_Pathways_2024.gmt
PENTOSE PHOSPHATE PATHWAY	0.228641	0.561967	-1.21661	TKT, PGD, PRPS1	Prog Ery Prolif	down	32341	3	15	20	Reactome_Pathways_2024.gmt
TRNA AMINOACYLATION	0.217159	0.556219	-1.21716	FARSB, AIMP1, PPA2, PPA1, FARS2, CARS2	Prog Ery Prolif	down	32342	6	42	14.2857	Reactome_Pathways_2024.gmt
RUNX1 REGULATES TRANSCRIPTION OF GENES INVOLVED IN DIFFERENTIATION OF HSCS	0.161744	0.488066	-1.21788	PSMB1, ITCH, PSMB2, PSMB7, CDK7, PSMD12, KMT2A, PSMD7, ADRM1, UBC, PSMD6, PSMD13, PSMA2, PSMC3, RUNX1, PSMD3, PSMC2	Prog Ery Prolif	down	32343	17	85	20	Reactome_Pathways_2024.gmt
SIGNALING BY ROBO RECEPTORS	0.136151	0.457235	-1.21799	PSMB1, PSMB2, PFN1, RBM8A, RNPS1, ETF1, DAG1, NCK1, EIF4A3, PSMB7, PSMD12, CDC42, EIF4G1, PSMD7, ADRM1, UBC, PSMD6, PSMD13, PSMA2, PAK1, PSMC3, PSMD3, FAU, PSMC2	Prog Ery Prolif	down	32344	24	210	11.4286	Reactome_Pathways_2024.gmt
RECOGNITION OF DNA DAMAGE BY PCNA-CONTAINING REPLICATION COMPLEX	0.188012	0.521505	-1.21846	RFC2, POLE3, CUL4A, WDR48, DTL, RPA2, USP1, UBC	Prog Ery Prolif	down	32345	8	30	26.6667	Reactome_Pathways_2024.gmt
GASTRULATION	0.169382	0.496162	-1.21867	PSMB1, PSMB2, PSMB7, EP300, PSMD12, PSMD7, ADRM1, SNW1, PSMD6, PSMD13, PSMA2, PSMC3, PSMD3, RBPJ, PSMC2, CREBBP, PSMC1, CTNNB1, PSMD14, PSMD8, PSMB6, MYB	Prog Ery Prolif	down	32346	22	120	18.3333	Reactome_Pathways_2024.gmt
UCH PROTEINASES	0.153617	0.479054	-1.21931	PSMB1, PSMB2, UCHL3, PSMB7, YY1, PSMD12, INO80D, INO80, PSMD7, HCFC1, ADRM1, ACTB, UBC, PSMD6, PSMD13, PSMA2, PSMC3, FOXK2, PSMD3, PSMC2, RUVBL1	Prog Ery Prolif	down	32347	21	82	25.6098	Reactome_Pathways_2024.gmt
FCERI MEDIATED NF-KB ACTIVATION	0.151681	0.47855	-1.22049	RELA, PSMB1, PSMB2, TAB2, PSMB7, PSMD12, PSMD7, ADRM1, UBC, PSMD6, PSMD13, PSMA2, PSMC3, PSMD3, PSMC2	Prog Ery Prolif	down	32348	15	147	10.2041	Reactome_Pathways_2024.gmt
MRNA DECAY BY 5' TO 3' EXORIBONUCLEASE	0.222782	0.557508	-1.22058	PATL1, LSM4, DCP2, DCP1A, LSM7, DDX6	Prog Ery Prolif	down	32349	6	15	40	Reactome_Pathways_2024.gmt
DEUBIQUITINATION	0.0890635	0.373485	-1.22265	USP22, USP42, UIMC1, PSMB1, USP3, TNIP1, IFIH1, PSMB2, TRIM25, USP11, APC, UCHL3, PTRH2, MYSM1, RIPK2, WDR48, PSMB7, TOMM20, EP300, MDM4, YY1, PSMD12, TRAF2, INO80D, INO80, PSMD7, MYC, USP47, HCFC1, USP49, ADRM1, ACTB, UBC, TNKS, KEAP1, OTUB1, PSMD6, PSMD13, PSMA2, USP5, TOMM70, SIAH2, RHOT1, BIRC2, PSMC3, FOXK2, ARRB2, VDAC2, PSMD3	Prog Ery Prolif	down	32350	49	268	18.2836	Reactome_Pathways_2024.gmt
TP53 REGULATES METABOLIC GENES	0.152147	0.478621	-1.22363	PRKAB1, COX7A2L, DDIT4, PRKAB2, LAMTOR5, COX4I1, PRDX1, MLST8, YWHAZ	Prog Ery Prolif	down	32351	9	86	10.4651	Reactome_Pathways_2024.gmt
REGULATION OF TP53 ACTIVITY	0.102728	0.389443	-1.22365	PRKAB1, SSRP1, PPP2CA, TAF9, PRKAB2, RFC2, TOPBP1, GATAD2A, JMY, ING2, EXO1, MLST8, MAPKAPK5, EP300, MDM4, RBBP7, KAT6A, CSNK2B, RPA2, EHMT2, HDAC2, TP53BP2, AKT2, UBC, CCNG1, TAF4B, TAF15, CSNK2A2, TP53INP1, PPP2R1A, RAD1, CHD3, TAF2, SUPT16H, PIN1, RBBP4	Prog Ery Prolif	down	32352	36	160	22.5	Reactome_Pathways_2024.gmt
LAGGING STRAND SYNTHESIS	0.200255	0.54427	-1.22432	RFC2, RPA2, POLA1, PRIM1, POLA2, PCNA, POLD2, RFC1, POLD1, LIG1, RFC3, RPA3, RFC5, RFC4	Prog Ery Prolif	down	32353	14	20	70	Reactome_Pathways_2024.gmt
SENSORY PERCEPTION	0.170035	0.496162	-1.22661	DHRS3, EZR, ESPN, CAPZB, GNB1, DNAJC5, TPRN, ACTB, CALM1	Prog Ery Prolif	down	32354	9	640	1.40625	Reactome_Pathways_2024.gmt
SIGNALING BY SCF-KIT	0.200768	0.544293	-1.22696	STAT1, SH2B3, PIK3CA, STAT3, PIK3R1, NRAS	Prog Ery Prolif	down	32355	6	43	13.9535	Reactome_Pathways_2024.gmt
MITOCHONDRIAL RNA DEGRADATION	0.218544	0.556219	-1.22765	SUPV3L1, GRSF1	Prog Ery Prolif	down	32356	2	25	8	Reactome_Pathways_2024.gmt
SUMOYLATION OF DNA DAMAGE RESPONSE AND REPAIR PROTEINS	0.13974	0.458114	-1.22776	SEC13, NSMCE4A, NUP54, NUP88, NUP93, RAE1, SUMO3, SMC3, NUP98, AAAS, SUMO2, PARP1, POM121, NUP50, EID3, NUP85, STAG2, RING1, RNF168	Prog Ery Prolif	down	32357	19	77	24.6753	Reactome_Pathways_2024.gmt
SYNTHESIS OF ACTIVE UBIQUITIN ROLES OF E1 AND E2 ENZYMES	0.178539	0.508294	-1.22785	UBE2E1, UBE2Q2, UCHL3, UBA6, UBE2K, UBC, UBE2G1, USP5, UBE2L3, UBE2A	Prog Ery Prolif	down	32358	10	30	33.3333	Reactome_Pathways_2024.gmt
MITOCHONDRIAL BIOGENESIS	0.140614	0.458376	-1.23081	PRKAB1, PPRC1, PRKAB2, CHD9, ATP5F1C, HSPA9, TMEM11, ATP5MC3, ATF2, HCFC1, MTX1, CRTC3, CALM1, CYCS, HDAC3, SOD2, GABPB1, TFAM, CHCHD3, NCOA2, CREBBP, ATP5MC1	Prog Ery Prolif	down	32359	22	97	22.6804	Reactome_Pathways_2024.gmt
CYCLIN A CDK2-ASSOCIATED EVENTS AT S PHASE ENTRY	0.13645	0.457235	-1.23137	PSMB1, PSMB2, CCNE1, PSMB7, CDK7, PSMD12, PSMD7, MYC, ADRM1, MAX, AKT2, UBC, PSMD6, PSMD13, PSMA2, PSMC3, PSMD3, PSMC2, CCNE2, RBBP4, PSMC1, PSMD14, CDC25A, PSMD8, LIN52, PSMB6	Prog Ery Prolif	down	32360	26	75	34.6667	Reactome_Pathways_2024.gmt
DNA REPLICATION	0.103678	0.389443	-1.23439	UBE2E1, PSMB1, PSMB2, RFC2, CCNE1, MCM5, ORC5, POLE3, PSMB7, GMNN, MCM2, PSMD12, ANAPC1, PSMD7, RPA2, ADRM1, DBF4, UBC, PSMD6, PSMD13, PSMA2, MCM7, POLA1, PSMC3, PRIM1, PSMD3, PSMC2, CCNE2, POLA2, PCNA, KPNA1, ORC1, PSMC1, POLD2, CDT1, ANAPC11, PSMD14, RFC1, PSMD8, CDC7, POLE	Prog Ery Prolif	down	32361	41	143	28.6713	Reactome_Pathways_2024.gmt
SARS-COV-1 TARGETS HOST INTRACELLULAR SIGNALLING AND REGULATORY PATHWAYS	0.211765	0.553255	-1.23673	YWHAZ, EP300, YWHAQ, SP1	Prog Ery Prolif	down	32362	4	19	21.0526	Reactome_Pathways_2024.gmt
HCMV INFECTION	0.11784	0.418421	-1.23745	SEC13, TUBB6, NUP54, NUP88, NUP93, DUT, RAE1, TRIM28, VPS4A, TUBB2A, HNRNPK, NUP98, CHMP1A, VPS37B, RBBP7, AAAS, VPS25, POM121, CHMP3, HDAC3, NUP50	Prog Ery Prolif	down	32363	21	259	8.10811	Reactome_Pathways_2024.gmt
DEGRADATION OF GLI2 BY THE PROTEASOME	0.156852	0.482175	-1.23865	PSMB1, PSMB2, PSMB7, PSMD12, PSMD7, ADRM1, UBC, PSMD6, PSMD13, CSNK1A1, PSMA2, PSMC3, PSMD3, PSMC2, PSMC1, PSMD14, PSMD8, PSMB6, UBA52, PSMA3, GSK3B, PSMB4	Prog Ery Prolif	down	32364	22	47	46.8085	Reactome_Pathways_2024.gmt
GLI3 IS PROCESSED TO GLI3R BY THE PROTEASOME	0.156852	0.482175	-1.23865	PSMB1, PSMB2, PSMB7, PSMD12, PSMD7, ADRM1, UBC, PSMD6, PSMD13, CSNK1A1, PSMA2, PSMC3, PSMD3, PSMC2, PSMC1, PSMD14, PSMD8, PSMB6, UBA52, PSMA3, GSK3B, PSMB4	Prog Ery Prolif	down	32365	22	47	46.8085	Reactome_Pathways_2024.gmt
COSTIMULATION BY THE CD28 FAMILY	0.163403	0.488742	-1.23876	PPP2CA, MAP3K8, TNFRSF14, PIK3CA, MLST8, HLA-DRA, PIK3R1, CDC42	Prog Ery Prolif	down	32366	8	78	10.2564	Reactome_Pathways_2024.gmt
CDK-MEDIATED PHOSPHORYLATION AND REMOVAL OF CDC6	0.135386	0.456504	-1.24112	UBE2E1, PSMB1, PSMB2, CCNE1, PSMB7, PSMD12, ANAPC1, PSMD7, ADRM1, UBC, PSMD6, PSMD13, PSMA2, PSMC3, PSMD3, PSMC2, CCNE2	Prog Ery Prolif	down	32367	17	60	28.3333	Reactome_Pathways_2024.gmt
INTERLEUKIN-2 FAMILY SIGNALING	0.191626	0.530164	-1.24152	STAT1, PTK2B, PIK3CA, STAT3, PIK3R1, LGALS9, IL15RA	Prog Ery Prolif	down	32368	7	44	15.9091	Reactome_Pathways_2024.gmt
ATF4 ACTIVATES GENES IN RESPONSE TO ENDOPLASMIC RETICULUM STRESS	0.184969	0.515715	-1.24266	ATF4, CEBPB, KHSRP, HERPUD1, CEBPG, DIS3, ASNS, DCP2, EXOSC6, EXOSC9, EXOSC7	Prog Ery Prolif	down	32369	11	28	39.2857	Reactome_Pathways_2024.gmt
SIGNALING BY PDGFRA EXTRACELLULAR DOMAIN MUTANTS	0.205272	0.547879	-1.24281	STAT1, PIK3CA, STAT3, PIK3R1, NRAS	Prog Ery Prolif	down	32370	5	12	41.6667	Reactome_Pathways_2024.gmt
SIGNALING BY PDGFRA TRANSMEMBRANE, JUXTAMEMBRANE AND KINASE DOMAIN MUTANTS	0.205272	0.547879	-1.24281	STAT1, PIK3CA, STAT3, PIK3R1, NRAS	Prog Ery Prolif	down	32371	5	12	41.6667	Reactome_Pathways_2024.gmt
INACTIVATION OF CSF3 (G-CSF) SIGNALING	0.184502	0.515715	-1.24859	STAT1, UBE2D3, STAT3, RNF7	Prog Ery Prolif	down	32372	4	25	16	Reactome_Pathways_2024.gmt
FGFR2 MUTANT RECEPTOR ACTIVATION	0.184172	0.515715	-1.2487	POLR2E, POLR2D, POLR2G, POLR2C, POLR2F, POLR2H, POLR2A	Prog Ery Prolif	down	32373	7	33	21.2121	Reactome_Pathways_2024.gmt
SIGNALING BY FGFR2 IIIA TM	0.184172	0.515715	-1.2487	POLR2E, POLR2D, POLR2G, POLR2C, POLR2F, POLR2H, POLR2A	Prog Ery Prolif	down	32374	7	19	36.8421	Reactome_Pathways_2024.gmt
REGULATION OF NECROPTOTIC CELL DEATH	0.178037	0.508294	-1.25064	ITCH, FLOT2, CFLAR, TRAF2, UBC, CASP8, BIRC2, UBE2L3, HSP90AA1	Prog Ery Prolif	down	32375	9	32	28.125	Reactome_Pathways_2024.gmt
RIPK1-MEDIATED REGULATED NECROSIS	0.178037	0.508294	-1.25064	ITCH, FLOT2, CFLAR, TRAF2, UBC, CASP8, BIRC2, UBE2L3, HSP90AA1	Prog Ery Prolif	down	32376	9	34	26.4706	Reactome_Pathways_2024.gmt
TRANSCRIPTIONAL ACTIVITY OF SMAD2 SMAD3 SMAD4 HETEROTRIMER	0.150675	0.476769	-1.25261	STAT1, UBE2D3, EP300, NEDD4L, MYC, CCNK, CCNT2, SP1, FURIN, PARP1, SNW1, UBC	Prog Ery Prolif	down	32377	12	51	23.5294	Reactome_Pathways_2024.gmt
DNA REPLICATION PRE-INITIATION	0.0978467	0.381624	-1.25574	UBE2E1, PSMB1, PSMB2, MCM5, ORC5, POLE3, PSMB7, GMNN, MCM2, PSMD12, ANAPC1, PSMD7, RPA2, ADRM1, DBF4, UBC, PSMD6, PSMD13, PSMA2, MCM7, POLA1, PSMC3, PRIM1, PSMD3, PSMC2, POLA2, KPNA1, ORC1, PSMC1, CDT1, ANAPC11, PSMD14, PSMD8, CDC7, POLE	Prog Ery Prolif	down	32378	35	118	29.661	Reactome_Pathways_2024.gmt
PLATELET ACTIVATION, SIGNALING AND AGGREGATION	0.0983238	0.381624	-1.25678	PTK2, TAGLN2, MGLL, SCCPDH, PFN1, PIK3CA, RAC2, CD63, OLA1, YWHAZ, APBB1IP, PIK3R1, CFL1, PTPN1, GNB1, TMSB4X, GNA13, CDC42, HSPA5, ABHD12, GNB4, CALM1, RHOG, PPIA	Prog Ery Prolif	down	32379	24	262	9.16031	Reactome_Pathways_2024.gmt
NOD1 2 SIGNALING PATHWAY	0.170209	0.496162	-1.25791	ITCH, TAB2, RIPK2, IRAK1, UBC, CASP8, BIRC2	Prog Ery Prolif	down	32380	7	37	18.9189	Reactome_Pathways_2024.gmt
DEGRADATION OF GLI1 BY THE PROTEASOME	0.139365	0.458114	-1.26015	PSMB1, ITCH, PSMB2, PSMB7, PSMD12, PSMD7, ADRM1, UBC, PSMD6, PSMD13, PSMA2, PSMC3, PSMD3, PSMC2	Prog Ery Prolif	down	32381	14	47	29.7872	Reactome_Pathways_2024.gmt
CELLULAR RESPONSE TO STARVATION	0.132951	0.452537	-1.26104	SEC13, ATF4, CEBPB, KPTN, LAMTOR5, IMPACT, EIF2S3, MLST8, MIOS, CEBPG, EIF2S1, ATF2, ATP6V1A	Prog Ery Prolif	down	32382	13	161	8.07453	Reactome_Pathways_2024.gmt
FBXL7 DOWN-REGULATES AURKA DURING MITOTIC ENTRY AND IN EARLY MITOSIS	0.143474	0.461439	-1.26178	PSMB1, PSMB2, PSMB7, PSMD12, PSMD7, ADRM1, UBC, PSMD6, PSMD13, PSMA2, PSMC3, PSMD3, PSMC2	Prog Ery Prolif	down	32383	13	42	30.9524	Reactome_Pathways_2024.gmt
DOWNSTREAM SIGNALING EVENTS OF B CELL RECEPTOR (BCR)	0.117359	0.418421	-1.26408	RELA, PSMB1, PSMB2, NFKBIB, PSMB7, PSMD12, FKBP1A, NRAS, PSMD7, ADRM1, CALM1, PPIA, UBC, PSMD6, PSMD13, PSMA2, PSMC3, PSMD3, PSMC2, KRAS, PSMC1, REL, PSMD14, PPP3CA, PSMD8	Prog Ery Prolif	down	32384	25	68	36.7647	Reactome_Pathways_2024.gmt
COPI-INDEPENDENT GOLGI-TO-ER RETROGRADE TRAFFIC	0.143114	0.461439	-1.26473	RAB3GAP1, TUBB6, GALNT2, PAFAH1B3, CAPZB, TUBB2A, DCTN4, PAFAH1B2	Prog Ery Prolif	down	32385	8	52	15.3846	Reactome_Pathways_2024.gmt
GAP-FILLING DNA REPAIR SYNTHESIS AND LIGATION IN GG-NER	0.15629	0.482175	-1.27004	RFC2, POLE3, RPA2, UBC, PCNA, POLD2, RFC1, POLE, UBA52, POLD1, LIG1, RFC3, RPA3, RFC5, RFC4, POLE2	Prog Ery Prolif	down	32386	16	25	64	Reactome_Pathways_2024.gmt
VPU MEDIATED DEGRADATION OF CD4	0.135096	0.456504	-1.27136	PSMB1, PSMB2, PSMB7, PSMD12, PSMD7, ADRM1, UBC, PSMD6, PSMD13, PSMA2, PSMC3, PSMD3, PSMC2	Prog Ery Prolif	down	32387	13	40	32.5	Reactome_Pathways_2024.gmt
INTERCONVERSION OF NUCLEOTIDE DI- AND TRIPHOSPHATES	0.158117	0.484681	-1.27194	DUT, NME4, TYMS, TXN, GSR, AK6, GLRX, NME3, AK2, TXNRD1	Prog Ery Prolif	down	32388	10	30	33.3333	Reactome_Pathways_2024.gmt
TRANSLOCATION OF SLC2A4 (GLUT4) TO THE PLASMA MEMBRANE	0.117887	0.418421	-1.2737	TUBB6, PRKAB1, PRKAB2, RAB4A, EXOC4, YWHAZ, RAB14, TUBB2A, YWHAQ, SLC2A4, RALA, ACTB, CALM1, RAB11A, AKT2	Prog Ery Prolif	down	32389	15	71	21.1268	Reactome_Pathways_2024.gmt
PROTEIN UBIQUITINATION	0.108066	0.396608	-1.27523	HLA-B, UBE2E1, UBE2Q2, RNF40, UBE2D3, UCHL3, UBA6, WAC, UBE2V2, UBE2K, UBC, UBE2G1, RNF181, USP5, DERL1, SELENOS, HLA-A, UBE2L3, UBE2A, PCNA, RTF1, PRKDC	Prog Ery Prolif	down	32390	22	77	28.5714	Reactome_Pathways_2024.gmt
DECTIN-1 MEDIATED NONCANONICAL NF-KB SIGNALING	0.121759	0.426553	-1.27611	RELA, PSMB1, PSMB2, PSMB7, PSMD12, PSMD7, ADRM1, UBC, PSMD6, PSMD13, PSMA2, PSMC3, PSMD3, PSMC2	Prog Ery Prolif	down	32391	14	49	28.5714	Reactome_Pathways_2024.gmt
SCF-BETA-TRCP MEDIATED DEGRADATION OF EMI1	0.12424	0.432436	-1.27698	PSMB1, PSMB2, PSMB7, PSMD12, PSMD7, ADRM1, UBC, PSMD6, PSMD13, PSMA2, PSMC3, PSMD3, PSMC2, PSMC1, PSMD14, PSMD8, PSMB6, UBA52, FBXO5, PSMA3, PSMB4	Prog Ery Prolif	down	32392	21	42	50	Reactome_Pathways_2024.gmt
LEADING STRAND SYNTHESIS	0.171519	0.496162	-1.28041	RFC2, POLA1, PRIM1, POLA2, PCNA, POLD2, RFC1, POLD1, RFC3, RFC5, RFC4	Prog Ery Prolif	down	32393	11	14	78.5714	Reactome_Pathways_2024.gmt
POLYMERASE SWITCHING	0.171519	0.496162	-1.28041	RFC2, POLA1, PRIM1, POLA2, PCNA, POLD2, RFC1, POLD1, RFC3, RFC5, RFC4	Prog Ery Prolif	down	32394	11	14	78.5714	Reactome_Pathways_2024.gmt
CHROMATIN MODIFYING ENZYMES	0.0493016	0.292288	-1.2811	USP22, RELA, KDM1A, TAF9, SETD1A, SETD1B, SMARCA2, WDR5, SAP130, MBIP, KDM3A, GATAD2A, SMARCA4, SMARCE1, JMJD6, MSL2, ARID4A, KAT6B, SMARCB1, ARID1A, BRMS1, REST, SAP30, KDM5A, EP300, CFL1, SAP18, EPC1, KDM5B, SMARCD1, RBBP7, KMT2A, KAT6A, ATF2, HCFC1, SETD2, EHMT2, SUV39H1, HDAC2, RUVBL2, ELP2, ACTB, SMARCC1, HDAC3	Prog Ery Prolif	down	32395	44	238	18.4874	Reactome_Pathways_2024.gmt
CHROMATIN ORGANIZATION	0.0493016	0.292288	-1.2811	USP22, RELA, KDM1A, TAF9, SETD1A, SETD1B, SMARCA2, WDR5, SAP130, MBIP, KDM3A, GATAD2A, SMARCA4, SMARCE1, JMJD6, MSL2, ARID4A, KAT6B, SMARCB1, ARID1A, BRMS1, REST, SAP30, KDM5A, EP300, CFL1, SAP18, EPC1, KDM5B, SMARCD1, RBBP7, KMT2A, KAT6A, ATF2, HCFC1, SETD2, EHMT2, SUV39H1, HDAC2, RUVBL2, ELP2, ACTB, SMARCC1, HDAC3	Prog Ery Prolif	down	32396	44	238	18.4874	Reactome_Pathways_2024.gmt
NUCLEAR ENVELOPE (NE) REASSEMBLY	0.0969592	0.381624	-1.28199	SEC13, TUBB6, PPP2CA, PPP2R2A, NUP54, NUP93, EMD, VPS4A, TUBB2A, NUP98, IST1, LMNA, RAN, POM121, CHMP3, VRK1	Prog Ery Prolif	down	32397	16	75	21.3333	Reactome_Pathways_2024.gmt
MTORC1-MEDIATED SIGNALLING	0.155182	0.481153	-1.28228	EIF4EBP1, LAMTOR5, EIF4E, MLST8, FKBP1A, EIF4G1	Prog Ery Prolif	down	32398	6	24	25	Reactome_Pathways_2024.gmt
RNA POL II CTD PHOSPHORYLATION AND INTERACTION WITH CE	0.140109	0.458114	-1.2836	POLR2E, POLR2D, POLR2G, CDK7, POLR2C, SUPT5H, POLR2F, RNMT, POLR2H, POLR2A, ERCC3	Prog Ery Prolif	down	32399	11	27	40.7407	Reactome_Pathways_2024.gmt
RNA POL II CTD PHOSPHORYLATION AND INTERACTION WITH CE DURING HIV INFECTION	0.140109	0.458114	-1.2836	POLR2E, POLR2D, POLR2G, CDK7, POLR2C, SUPT5H, POLR2F, RNMT, POLR2H, POLR2A, ERCC3	Prog Ery Prolif	down	32400	11	27	40.7407	Reactome_Pathways_2024.gmt
TAK1-DEPENDENT IKK AND NF-KAPPA-B ACTIVATION	0.137387	0.458114	-1.2865	RELA, NFKBIB, TAB2, RIPK2, IRAK1, TRAF2, HMGB1, UBC, CASP8, NKIRAS2	Prog Ery Prolif	down	32401	10	45	22.2222	Reactome_Pathways_2024.gmt
TELOMERE MAINTENANCE	0.0968248	0.381624	-1.28924	ACD, GAR1, RFC2, POLR2E, CHTF8, POLR2D, POLR2G, ANKRD28, TEN1, POLR2C, RPA2, RUVBL2, POLR2F, CHTF18, POLA1, POLR2H, PRIM1, WRAP53, POLR2A, RUVBL1, POLA2, NHP2, PCNA, POLD2, DKC1	Prog Ery Prolif	down	32402	25	92	27.1739	Reactome_Pathways_2024.gmt
SIGNALING BY CYTOSOLIC FGFR1 FUSION MUTANTS	0.160473	0.487748	-1.28943	STAT1, ZMYM2, PIK3CA, STAT3, PIK3R1	Prog Ery Prolif	down	32403	5	18	27.7778	Reactome_Pathways_2024.gmt
SUMOYLATION OF CHROMATIN ORGANIZATION PROTEINS	0.111191	0.4026	-1.29147	SEC13, NUP54, NUP88, NUP93, RAE1, SUMO3, NUP98, AAAS, SUMO2, HDAC2, POM121, NUP50, NUP85, RING1	Prog Ery Prolif	down	32404	14	58	24.1379	Reactome_Pathways_2024.gmt
TRANSCRIPTIONAL REGULATION BY SMALL RNAS	0.105987	0.392991	-1.29354	SEC13, NUP54, NUP88, NUP93, POLR2E, POLR2D, RAE1, POLR2G, NUP98, POLR2C, AAAS, RAN, POLR2F, POM121, NUP50	Prog Ery Prolif	down	32405	15	75	20	Reactome_Pathways_2024.gmt
SIGNALING BY INTERLEUKINS	0.0382814	0.282915	-1.29513	RELA, PPP2CA, MAP3K8, STAT1, PSMB1, PTK2B, PSMB2, HNRNPDL, SMARCA4, SNRPA1, PSME2, PIK3CA, STAT3, NFKBIB, TAB2, RIPK2, PSMB7, YWHAZ, PTPN7, IRAK1, HSPA9, PDCD4, PIK3R1, CFL1, SQSTM1, RALA, PSMD12, TRAF2, HMGB1, CDC42, PTPN2, PSMD7, ATF2, MYC, LCP1, LGALS9, JUN, ADRM1, TNFRSF1B, IL15RA, PTPN18, PPIA, ARF1, UBC, IL6ST, SOD2, PSMD6, PSMD13, PSMA2, IL32, CASP8, PSMC3, NKIRAS2, PPP2R1A, HSP90B1, PSMD3, TOLLIP, MAP2K3, HSP90AA1, PSMC2, STXBP2, VAMP7, MEF2A, RAP1B	Prog Ery Prolif	down	32406	64	452	14.1593	Reactome_Pathways_2024.gmt
DOWNSTREAM TCR SIGNALING	0.0922889	0.375993	-1.29556	RELA, PSMB1, PSMB2, PIK3CA, TAB2, RIPK2, PSMB7, HLA-DRA, PIK3R1, PSMD12, PSMD7, ADRM1, UBC, PSMD6, PSMD13, PSMA2, PSMC3, PSMD3, PSMC2	Prog Ery Prolif	down	32407	19	91	20.8791	Reactome_Pathways_2024.gmt
TCR SIGNALING	0.0870092	0.373149	-1.29916	RELA, PSMB1, PSMB2, PIK3CA, TAB2, RIPK2, NCK1, PSMB7, HLA-DRA, PIK3R1, PSMD12, PSMD7, ADRM1, UBC, PSMD6, PSMD13, PSMA2, PAK1, PSMC3, PSMD3, PSMC2	Prog Ery Prolif	down	32408	21	113	18.5841	Reactome_Pathways_2024.gmt
KEAP1-NFE2L2 PATHWAY	0.0779491	0.360974	-1.29972	RELA, ATF4, PSMB1, PSMB2, TKT, PRDX1, PSMB7, EP300, SQSTM1, PGD, PSMD12, PSMD7, MYC, CSNK2B, SP1, ADRM1, TXN, GSR, AKT2, UBC, KEAP1, PSMD6, PSMD13, PSMA2, MAP1LC3B, CSNK2A2, PSMC3, PSMD3, PSMC2, CREBBP, PSMC1, MUL1, PSMD14, TXNRD1, VCP, PSMD8, BACH1, SESN1	Prog Ery Prolif	down	32409	38	119	31.9328	Reactome_Pathways_2024.gmt
P75 NTR RECEPTOR-MEDIATED SIGNALLING	0.110515	0.4026	-1.30218	RELA, ARHGDIA, RTN4, RIPK2, PSEN1, AATF, IRAK1, SQSTM1, GNA13, ARHGEF2, HDAC2, NET1, HDAC3, UBC, BCL2L11	Prog Ery Prolif	down	32410	15	98	15.3061	Reactome_Pathways_2024.gmt
RESPONSE OF MTB TO PHAGOCYTOSIS	0.142022	0.460184	-1.30312	PGK1, ENO1, RAB7A, RAB5A	Prog Ery Prolif	down	32411	4	39	10.2564	Reactome_Pathways_2024.gmt
CELLULAR RESPONSES TO STIMULI	0.00937592	0.142488	-1.30341	PTK2, SEC13, HMGA1, UBE2E1, TUBB6, RELA, ACD, PPP2CA, GSTP1, COX7A2L, ATF4, PPP2R2A, STAT1, NUP54, PSMB1, EEF1A1, NUP88, CTDSP2, CHD9, E2F3, CEBPB, PSMB2, UBE2D3, TKT, NUP93, KHSRP, KPTN, CCNE1, SYVN1, LAMTOR5, IMPACT, NUDT2, MT2A, CAPZB, RAE1, PIK3CA, XBP1, STAT3, YME1L1, HERPUD1, COX4I1, TXN2, SIN3A, EIF2S3, NRIP1, PRDX1, MLST8, PSMB7, DEDD2, MIOS, HSPA9, CEBPG, MAPKAPK5, CREBRF, TUBB2A, EP300, PTPN1, SQSTM1, SRPRB, GNB1, DNAJB11, DCTN4, PGD, NUP98, BAG5, MDM4, DNAJC2, DNAJC3, PSMD12, RBBP7, ANAPC1, EIF2S1, ST13, PSMD7, ATF2, MYC, SEC31A, CSNK2B, CCAR2, RPA2, LMNA, CSRP1, AAAS, SP1, ATP6V1A, HSPA5, JUN, EHMT2, MBTPS1, ADRM1, PHB2, CRTC3, TXN, GNB4, VHL, CALM1, POM121, HSP90AB1, CYCS, HDAC3, DIS3, GSR, CALR, NUP50, AKT2, UBC, EGLN1, KEAP1, SOD2, PSMD6, PSMD13, DNAJB9, ASNS, DCP2, PSMA2, PPP1R15A, EXOSC6, LAMTOR3, UBN1, MAP1LC3B, NUP85, TXNIP, RING1, CSNK2A2, PSMC3, PPP2R1A, HSP90B1, PSMD3, EP400, NCOA2, TUBA1B, MAP2K3, FAU, HSP90AA1, EXOSC9, PSMC2, CCNE2, E2F2, DYNLL2, MINK1, CREBBP	Prog Ery Prolif	down	32412	141	887	15.8963	Reactome_Pathways_2024.gmt
ACTIVATION OF NF-KAPPAB IN B CELLS	0.0991957	0.383628	-1.30468	RELA, PSMB1, PSMB2, NFKBIB, PSMB7, PSMD12, PSMD7, ADRM1, UBC, PSMD6, PSMD13, PSMA2, PSMC3, PSMD3, PSMC2	Prog Ery Prolif	down	32413	15	54	27.7778	Reactome_Pathways_2024.gmt
CROSS-PRESENTATION OF SOLUBLE EXOGENOUS ANTIGENS (ENDOSOMES)	0.110868	0.4026	-1.30893	PSMB1, PSMB2, PSMB7, PSMD12, PSMD7, ADRM1, PSMD6, PSMD13, PSMA2, PSMC3, PSMD3, PSMC2, PSMC1, PSMD14, PSMD8	Prog Ery Prolif	down	32414	15	37	40.5405	Reactome_Pathways_2024.gmt
SIGNALING BY NOTCH4	0.0923431	0.375993	-1.30922	PSMB1, PSMB2, PSEN1, PSMB7, YWHAZ, EP300, PSMD12, PSMD7, ADRM1, SNW1, UBC, PSMD6, PSMD13, PSMA2, PSMC3, PSMD3, RBPJ, PSMC2, CREBBP	Prog Ery Prolif	down	32415	19	72	26.3889	Reactome_Pathways_2024.gmt
E3 UBIQUITIN LIGASES UBIQUITINATE TARGET PROTEINS	0.105415	0.392215	-1.30935	HLA-B, UBE2E1, RNF40, UBE2D3, WAC, UBE2V2, UBC, RNF181, DERL1, SELENOS, HLA-A, UBE2L3, UBE2A, PCNA, RTF1, PRKDC	Prog Ery Prolif	down	32416	16	57	28.0702	Reactome_Pathways_2024.gmt
SUMOYLATION OF UBIQUITINYLATION PROTEINS	0.103948	0.389443	-1.31334	SEC13, NUP54, NUP88, NUP93, RAE1, NUP98, AAAS, VHL, POM121, NUP50	Prog Ery Prolif	down	32417	10	39	25.641	Reactome_Pathways_2024.gmt
SIGNALING BY NTRK3 (TRKC)	0.15347	0.479054	-1.31356	PIK3CA, PIK3R1, NRAS	Prog Ery Prolif	down	32418	3	17	17.6471	Reactome_Pathways_2024.gmt
HEDGEHOG 'ON' STATE	0.0940125	0.376955	-1.31577	PSMB1, ITCH, PSMB2, PSMB7, PSMD12, PSMD7, ADRM1, UBC, PSMD6, PSMD13, CSNK1A1, PSMA2, PSMC3, ARRB2, PSMD3, PSMC2, PSMC1, IQCE, PSMD14, PSMD8	Prog Ery Prolif	down	32419	20	73	27.3973	Reactome_Pathways_2024.gmt
SUMO E3 LIGASES SUMOYLATE TARGET PROTEINS	0.0441226	0.288206	-1.3205	SEC13, RELA, HNRNPC, NSMCE4A, NUP54, NUP88, NOP58, NUP93, THRA, DDX5, ING2, RAE1, SUMO3, SMC3, TRIM28, SIN3A, NRIP1, NPM1, EIF2AK2, HNRNPK, EP300, ZNF131, NUP98, AAAS, SUMO2, HDAC2, MBD1, PARP1, VHL, POM121, UHRF2, TOPORS, NUP50, MTA1, EID3, TOP2B, NUP85, STAG2, RING1, RNF168	Prog Ery Prolif	down	32420	40	170	23.5294	Reactome_Pathways_2024.gmt
DEGRADATION OF DVL	0.098176	0.381624	-1.321	PSMB1, PSMB2, PSMB7, PSMD12, PSMD7, ADRM1, UBC, PSMD6, PSMD13, PSMA2, PSMC3, PSMD3, PSMC2, PSMC1, PSMD14, PSMD8, PSMB6, UBA52, PSMA3, PSMB4, PSMD11, CUL3, PSMA6, SEM1	Prog Ery Prolif	down	32421	24	44	54.5455	Reactome_Pathways_2024.gmt
TRANSPORT OF RIBONUCLEOPROTEINS INTO THE HOST NUCLEUS	0.102957	0.389443	-1.32292	SEC13, NUP54, NUP88, NUP93, RAE1, NUP98, AAAS, POM121, NUP50	Prog Ery Prolif	down	32422	9	37	24.3243	Reactome_Pathways_2024.gmt
HCMV LATE EVENTS	0.0838825	0.370863	-1.32787	SEC13, NUP54, NUP88, NUP93, RAE1, VPS4A, HNRNPK, NUP98, CHMP1A, VPS37B, AAAS, VPS25, POM121, CHMP3, NUP50	Prog Ery Prolif	down	32423	15	171	8.77193	Reactome_Pathways_2024.gmt
DAP12 INTERACTIONS	0.12612	0.43477	-1.32942	HLA-B, B2M, HLA-C, PIK3CA, PIK3R1, HLA-E, NRAS	Prog Ery Prolif	down	32424	7	45	15.5556	Reactome_Pathways_2024.gmt
TRANSLESION SYNTHESIS BY POLH	0.128598	0.441901	-1.33013	RFC2, RPA2, UBC, PCNA, RFC1, VCP, UBA52, RFC3, RPA3, RFC5, RFC4	Prog Ery Prolif	down	32425	11	19	57.8947	Reactome_Pathways_2024.gmt
ABC-FAMILY PROTEINS MEDIATED TRANSPORT	0.0720658	0.353755	-1.33412	ERLIN1, PSMB1, ERLIN2, PSMB2, EIF2S3, PSMB7, PSMD12, EIF2S1, PSMD7, ADRM1, ERLEC1, UBC, PSMD6, PSMD13, PSMA2, DERL1, PSMC3, PSMD3, PSMC2	Prog Ery Prolif	down	32426	19	90	21.1111	Reactome_Pathways_2024.gmt
SIGNALING BY NTRK2 (TRKB)	0.131466	0.450323	-1.3358	PIK3CA, PIK3R1, GAB1, NRAS	Prog Ery Prolif	down	32427	4	25	16	Reactome_Pathways_2024.gmt
CYCLIN D ASSOCIATED EVENTS IN G1	0.094326	0.376955	-1.3392	PPP2CA, PPP2R2A, E2F3, CCNE1	Prog Ery Prolif	down	32428	4	47	8.51064	Reactome_Pathways_2024.gmt
G1 PHASE	0.094326	0.376955	-1.3392	PPP2CA, PPP2R2A, E2F3, CCNE1	Prog Ery Prolif	down	32429	4	47	8.51064	Reactome_Pathways_2024.gmt
SIGNALING BY ALK	0.121587	0.426553	-1.34159	PIK3CA, STAT3, SIN3A, PIK3R1, EP300, MYC, HDAC2, HDAC3	Prog Ery Prolif	down	32430	8	30	26.6667	Reactome_Pathways_2024.gmt
GAMMA CARBOXYLATION, HYPUSINYLATION, HYDROXYLATION, AND ARYLSULFATASE ACTIVATION	0.0948588	0.377685	-1.35145	EIF5A2, EIF5A, EEF2, DRG2, ETF1, JMJD6, OGFOD1, DOHH, ZC3H15, FURIN, SUMF2	Prog Ery Prolif	down	32431	11	61	18.0328	Reactome_Pathways_2024.gmt
MITOCHONDRIAL TRANSLATION ELONGATION	0.126011	0.43477	-1.35298	TSFM, ERAL1	Prog Ery Prolif	down	32432	2	91	2.1978	Reactome_Pathways_2024.gmt
NUCLEAR EVENTS MEDIATED BY NFE2L2	0.0590791	0.309707	-1.35359	RELA, ATF4, PSMB1, PSMB2, TKT, PRDX1, PSMB7, EP300, SQSTM1, PGD, PSMD12, PSMD7, MYC, SP1, ADRM1, TXN, GSR, UBC, KEAP1, PSMD6, PSMD13, PSMA2, PSMC3, PSMD3, PSMC2, CREBBP	Prog Ery Prolif	down	32433	26	87	29.8851	Reactome_Pathways_2024.gmt
OVARIAN TUMOR DOMAIN PROTEASES	0.0934106	0.376955	-1.3536	TNIP1, IFIH1, TRIM25, APC, RIPK2	Prog Ery Prolif	down	32434	5	39	12.8205	Reactome_Pathways_2024.gmt
REGULATION OF HSF1-MEDIATED HEAT SHOCK RESPONSE	0.0599896	0.309707	-1.35475	SEC13, NUP54, NUP88, NUP93, RAE1, DEDD2, HSPA9, NUP98, BAG5, DNAJC2, ST13, CCAR2, RPA2, AAAS, HSPA5, POM121, NUP50	Prog Ery Prolif	down	32435	17	83	20.4819	Reactome_Pathways_2024.gmt
REGULATION OF ENDOGENOUS RETROELEMENTS BY PIWI-INTERACTING RNAS (PIRNAS)	0.0876232	0.373149	-1.35506	SMARCA2, GATAD2A, SMARCA4, SMARCE1, SMARCB1, ARID1A, BCL7A, SMARCD1, RBBP7, SS18, HDAC2, ACTB, SMARCC1, MTA1, CHD3, DPF2, RBBP4, BCL7B	Prog Ery Prolif	down	32436	18	66	27.2727	Reactome_Pathways_2024.gmt
APOPTOTIC EXECUTION PHASE	0.0896501	0.373485	-1.35603	PTK2	Prog Ery Prolif	down	32437	1	52	1.92308	Reactome_Pathways_2024.gmt
RHOBTB2 GTPASE CYCLE	0.106499	0.393536	-1.35981	HNRNPC, MSI2, PHIP, DDX39B, HSP90AB1, RBMX, HSP90AA1, ACTG1, CCT7, CCT2, TRA2B, SRRM1	Prog Ery Prolif	down	32438	12	23	52.1739	Reactome_Pathways_2024.gmt
CONSTITUTIVE SIGNALING BY EGFRVIII	0.120957	0.426512	-1.36008	PIK3CA, PIK3R1, GAB1, NRAS, HSP90AA1, KRAS	Prog Ery Prolif	down	32439	6	15	40	Reactome_Pathways_2024.gmt
SIGNALING BY EGFRVIII IN CANCER	0.120957	0.426512	-1.36008	PIK3CA, PIK3R1, GAB1, NRAS, HSP90AA1, KRAS	Prog Ery Prolif	down	32440	6	15	40	Reactome_Pathways_2024.gmt
CYCLIN E ASSOCIATED EVENTS DURING G1 S TRANSITION	0.0554209	0.304408	-1.36297	PSMB1, PSMB2, CCNE1, PSMB7, CDK7, PSMD12, PSMD7, MYC, ADRM1, MAX, AKT2, UBC, PSMD6, PSMD13, PSMA2, PSMC3, PSMD3, PSMC2, CCNE2, RBBP4, PSMC1, PSMD14, CDC25A, PSMD8, LIN52, PSMB6	Prog Ery Prolif	down	32441	26	73	35.6164	Reactome_Pathways_2024.gmt
TRANSLESION SYNTHESIS BY Y FAMILY DNA POLYMERASES BYPASSES LESIONS ON DNA TEMPLATE	0.0823293	0.370139	-1.36581	ISG15, TRIM25, RFC2, MAD2L2, POLE3	Prog Ery Prolif	down	32442	5	39	12.8205	Reactome_Pathways_2024.gmt
MITOCHONDRIAL TRANSLATION TERMINATION	0.117547	0.418421	-1.36689	ERAL1, MTRF1L, MRRF, DAP3, GADD45GIP1	Prog Ery Prolif	down	32443	5	91	5.49451	Reactome_Pathways_2024.gmt
EXPORT OF VIRAL RIBONUCLEOPROTEINS FROM NUCLEUS	0.081234	0.366743	-1.36894	SEC13, NUP54, NUP88, NUP93, RAE1, NUP98, AAAS, RAN, POM121, NUP50	Prog Ery Prolif	down	32444	10	39	25.641	Reactome_Pathways_2024.gmt
NEP NS2 INTERACTS WITH THE CELLULAR EXPORT MACHINERY	0.081234	0.366743	-1.36894	SEC13, NUP54, NUP88, NUP93, RAE1, NUP98, AAAS, RAN, POM121, NUP50	Prog Ery Prolif	down	32445	10	38	26.3158	Reactome_Pathways_2024.gmt
INOSITOL PHOSPHATE METABOLISM	0.107011	0.394078	-1.36994	IMPA2, NUDT3, IP6K1, IP6K2, CALM1, NUDT4	Prog Ery Prolif	down	32446	6	48	12.5	Reactome_Pathways_2024.gmt
SWITCHING OF ORIGINS TO A POST-REPLICATIVE STATE	0.0465716	0.289431	-1.37071	UBE2E1, PSMB1, PSMB2, CCNE1, MCM5, ORC5, PSMB7, GMNN, MCM2, PSMD12, ANAPC1, PSMD7, ADRM1, UBC, PSMD6, PSMD13, PSMA2, MCM7, PSMC3, PSMD3, PSMC2, CCNE2, ORC1, PSMC1, CDT1, ANAPC11, PSMD14	Prog Ery Prolif	down	32447	27	79	34.1772	Reactome_Pathways_2024.gmt
CELL-CELL COMMUNICATION	0.0714157	0.353475	-1.37237	PTK2, F11R, PTK2B, NECTIN1, PIK3CA, NCK1, PIK3R1, ILF3, IQGAP1	Prog Ery Prolif	down	32448	9	157	5.73248	Reactome_Pathways_2024.gmt
SYNTHESIS OF DNA	0.0324854	0.253998	-1.37295	UBE2E1, PSMB1, PSMB2, RFC2, CCNE1, MCM5, ORC5, POLE3, PSMB7, GMNN, MCM2, PSMD12, ANAPC1, PSMD7, RPA2, ADRM1, UBC, PSMD6, PSMD13, PSMA2, MCM7, POLA1, PSMC3, PRIM1, PSMD3, PSMC2, CCNE2, POLA2, PCNA, ORC1, PSMC1, POLD2, CDT1, ANAPC11, PSMD14, RFC1, PSMD8	Prog Ery Prolif	down	32449	37	108	34.2593	Reactome_Pathways_2024.gmt
CELLULAR RESPONSE TO HYPOXIA	0.0591989	0.309707	-1.37489	PSMB1, PSMB2, UBE2D3, PSMB7, EP300, PSMD12, PSMD7, ADRM1, VHL, UBC, EGLN1, PSMD6, PSMD13, PSMA2, PSMC3, PSMD3, PSMC2, CREBBP	Prog Ery Prolif	down	32450	18	62	29.0323	Reactome_Pathways_2024.gmt
DEFECTIVE TPR MAY CONFER SUSCEPTIBILITY TOWARDS THYROID PAPILLARY CARCINOMA (TPC)	0.0794545	0.363714	-1.37758	SEC13, NUP54, NUP88, NUP93, RAE1, NUP98, AAAS, POM121, NUP50	Prog Ery Prolif	down	32451	9	32	28.125	Reactome_Pathways_2024.gmt
REGULATION OF GLUCOKINASE BY GLUCOKINASE REGULATORY PROTEIN	0.0794545	0.363714	-1.37758	SEC13, NUP54, NUP88, NUP93, RAE1, NUP98, AAAS, POM121, NUP50	Prog Ery Prolif	down	32452	9	32	28.125	Reactome_Pathways_2024.gmt
MITOCHONDRIAL TRANSLATION	0.102399	0.389443	-1.37771	TSFM, ERAL1, MTRF1L, MRRF, DAP3	Prog Ery Prolif	down	32453	5	97	5.15464	Reactome_Pathways_2024.gmt
SMOOTH MUSCLE CONTRACTION	0.103641	0.389443	-1.37895	TPM3, CALM1, MYL12B, MYL12A, PAK1, MYL6	Prog Ery Prolif	down	32454	6	44	13.6364	Reactome_Pathways_2024.gmt
PCNA-DEPENDENT LONG PATCH BASE EXCISION REPAIR	0.0997633	0.3838	-1.37908	RFC2, POLE3, APEX1, RPA2, PCNA, POLD2, RFC1, POLE, POLD1, LIG1, RFC3, RPA3, RFC5, RFC4, POLE2	Prog Ery Prolif	down	32455	15	21	71.4286	Reactome_Pathways_2024.gmt
THE ROLE OF NEF IN HIV-1 REPLICATION AND DISEASE PATHOGENESIS	0.100073	0.3838	-1.38519	B2M, AP1B1, AP1M1, ARF1, HLA-A, AP1G1, RAC1	Prog Ery Prolif	down	32456	7	29	24.1379	Reactome_Pathways_2024.gmt
SUMOYLATION OF TRANSCRIPTION COFACTORS	0.0724559	0.353755	-1.38588	DDX5, ING2, SUMO3, TRIM28, SIN3A, NRIP1, NPM1, EP300, ZNF131, SUMO2, MBD1, UHRF2, TOPORS, RING1, NCOA2, CREBBP, SAFB	Prog Ery Prolif	down	32457	17	44	38.6364	Reactome_Pathways_2024.gmt
REGULATION OF RAS BY GAPS	0.0585296	0.309707	-1.39041	PSMB1, PSMB2, PSMB7, PSMD12, NRAS, PSMD7, ADRM1, UBC, PSMD6, PSMD13, PSMA2, RASA2, PSMC3, PSMD3, PSMC2, KRAS, PSMC1, PSMD14, PSMD8	Prog Ery Prolif	down	32458	19	55	34.5455	Reactome_Pathways_2024.gmt
REV-MEDIATED NUCLEAR EXPORT OF HIV RNA	0.0697294	0.346719	-1.39219	SEC13, NUP54, NUP88, NUP93, RANBP1, RAE1, NUP98, AAAS, RAN, POM121, NUP50	Prog Ery Prolif	down	32459	11	36	30.5556	Reactome_Pathways_2024.gmt
SIGNALING BY FGFR3	0.0840934	0.370863	-1.39745	PPP2CA, PIK3CA, PIK3R1, GAB1, NRAS, UBC, PPP2R1A, KRAS	Prog Ery Prolif	down	32460	8	40	20	Reactome_Pathways_2024.gmt
SIGNALING BY FGFR4	0.0840934	0.370863	-1.39745	PPP2CA, PIK3CA, PIK3R1, GAB1, NRAS, UBC, PPP2R1A, KRAS	Prog Ery Prolif	down	32461	8	41	19.5122	Reactome_Pathways_2024.gmt
TNFR2 NON-CANONICAL NF-KB PATHWAY	0.0511171	0.297419	-1.4013	PSMB1, TNFRSF14, PSMB2, PSMB7, PSMD12, TRAF2, PSMD7, LTB, ADRM1, TNFRSF1B, UBC, PSMD6, PSMD13, PSMA2, BIRC2, PSMC3, PSMD3, PSMC2	Prog Ery Prolif	down	32462	18	88	20.4545	Reactome_Pathways_2024.gmt
DEGRADATION OF BETA-CATENIN BY THE DESTRUCTION COMPLEX	0.0420796	0.288206	-1.40147	PPP2CA, PSMB1, PSMB2, FRAT2, APC, TLE3, PSMB7, PSMD12, PSMD7, MYC, ADRM1, UBC, PSMD6, PSMD13, CSNK1A1, PSMA2, PSMC3, PPP2R1A, PSMD3, PSMC2	Prog Ery Prolif	down	32463	20	72	27.7778	Reactome_Pathways_2024.gmt
CONSTITUTIVE SIGNALING BY LIGAND-RESPONSIVE EGFR CANCER VARIANTS	0.0881864	0.373149	-1.40577	PIK3CA, PIK3R1, GAB1, NRAS, UBC, HSP90AA1, KRAS	Prog Ery Prolif	down	32464	7	19	36.8421	Reactome_Pathways_2024.gmt
SIGNALING BY EGFR IN CANCER	0.0881864	0.373149	-1.40577	PIK3CA, PIK3R1, GAB1, NRAS, UBC, HSP90AA1, KRAS	Prog Ery Prolif	down	32465	7	25	28	Reactome_Pathways_2024.gmt
SIGNALING BY LIGAND-RESPONSIVE EGFR VARIANTS IN CANCER	0.0881864	0.373149	-1.40577	PIK3CA, PIK3R1, GAB1, NRAS, UBC, HSP90AA1, KRAS	Prog Ery Prolif	down	32466	7	19	36.8421	Reactome_Pathways_2024.gmt
PERK REGULATES GENE EXPRESSION	0.068784	0.3452	-1.40756	ATF4, CEBPB, KHSRP, HERPUD1, EIF2S3, CEBPG, EIF2S1, HSPA5, DIS3, ASNS, DCP2, EXOSC6	Prog Ery Prolif	down	32467	12	33	36.3636	Reactome_Pathways_2024.gmt
MITOCHONDRIAL CALCIUM ION TRANSPORT	0.0852075	0.372222	-1.4103	PMPCA, PARL, YME1L1, PHB2, AFG3L2, VDAC2, LETM1	Prog Ery Prolif	down	32468	7	23	30.4348	Reactome_Pathways_2024.gmt
SIGNALING BY FGFR1	0.0756609	0.354948	-1.4117	PPP2CA, PIK3CA, PIK3R1, GAB1, NRAS, UBC, PPP2R1A, KRAS	Prog Ery Prolif	down	32469	8	52	15.3846	Reactome_Pathways_2024.gmt
DOWNSTREAM SIGNALING OF ACTIVATED FGFR1	0.091232	0.374294	-1.416	PIK3CA, PIK3R1, GAB1, NRAS	Prog Ery Prolif	down	32470	4	31	12.9032	Reactome_Pathways_2024.gmt
DOWNSTREAM SIGNALING OF ACTIVATED FGFR2	0.091232	0.374294	-1.416	PIK3CA, PIK3R1, GAB1, NRAS	Prog Ery Prolif	down	32471	4	30	13.3333	Reactome_Pathways_2024.gmt
DOWNSTREAM SIGNALING OF ACTIVATED FGFR3	0.091232	0.374294	-1.416	PIK3CA, PIK3R1, GAB1, NRAS	Prog Ery Prolif	down	32472	4	25	16	Reactome_Pathways_2024.gmt
DOWNSTREAM SIGNALING OF ACTIVATED FGFR4	0.091232	0.374294	-1.416	PIK3CA, PIK3R1, GAB1, NRAS	Prog Ery Prolif	down	32473	4	27	14.8148	Reactome_Pathways_2024.gmt
REGULATION OF PTEN STABILITY AND ACTIVITY	0.0428826	0.288206	-1.41792	PSMB1, PSMB2, PSMB7, PSMD12, PSMD7, CSNK2B, ADRM1, AKT2, UBC, TNKS, PSMD6, PSMD13, PSMA2, CSNK2A2, PSMC3, PSMD3, PSMC2, PSMC1, TNKS2, PSMD14, PSMD8	Prog Ery Prolif	down	32474	21	56	37.5	Reactome_Pathways_2024.gmt
CELLULAR RESPONSE TO HEAT STRESS	0.0298661	0.248106	-1.4216	SEC13, NUP54, EEF1A1, NUP88, NUP93, RAE1, MLST8, DEDD2, HSPA9, EP300, NUP98, BAG5, DNAJC2, ST13, CCAR2, RPA2, AAAS, HSPA5, POM121, HSP90AB1, NUP50	Prog Ery Prolif	down	32475	21	101	20.7921	Reactome_Pathways_2024.gmt
CELLULAR RESPONSE TO CHEMICAL STRESS	0.0146317	0.177389	-1.42177	RELA, GSTP1, COX7A2L, ATF4, PSMB1, CHD9, PSMB2, TKT, NUDT2, STAT3, COX4I1, TXN2, SIN3A, PRDX1, PSMB7, EP300, SQSTM1, PGD, PSMD12, PSMD7, MYC, CSNK2B, SP1, ADRM1, TXN, CYCS, HDAC3, GSR, AKT2, UBC, KEAP1, SOD2, PSMD6, PSMD13, PSMA2, MAP1LC3B, TXNIP, CSNK2A2, PSMC3, PSMD3, NCOA2, PSMC2	Prog Ery Prolif	down	32476	42	202	20.7921	Reactome_Pathways_2024.gmt
INTRINSIC PATHWAY FOR APOPTOSIS	0.0514481	0.297419	-1.42333	BID, AVEN, PPP3CC, STAT3, PMAIP1, YWHAZ, BBC3, YWHAQ, TP53BP2, CYCS, AKT2, BCL2L11, CASP8	Prog Ery Prolif	down	32477	13	55	23.6364	Reactome_Pathways_2024.gmt
TRAF6 MEDIATED NF-KB ACTIVATION	0.0806273	0.366743	-1.42353	RELA, IFIH1, TRIM25, NFKBIB, TRAF2, HMGB1	Prog Ery Prolif	down	32478	6	25	24	Reactome_Pathways_2024.gmt
UNFOLDED PROTEIN RESPONSE (UPR)	0.0347887	0.264345	-1.42698	ATF4, CTDSP2, CEBPB, KHSRP, SYVN1, XBP1, HERPUD1, EIF2S3, CEBPG, CREBRF, SRPRB, DNAJB11, DNAJC3, EIF2S1, SEC31A, LMNA, HSPA5, MBTPS1, DIS3, CALR, DNAJB9, ASNS, DCP2, EXOSC6, HSP90B1, EXOSC9, CXXC1, SERP1, EXOSC7	Prog Ery Prolif	down	32479	29	95	30.5263	Reactome_Pathways_2024.gmt
SARS-COV-2 INFECTION	0.0100362	0.142488	-1.42708	HLA-B, SEC13, DDX20, ISG15, G3BP2, STAT1, NUP54, NUP88, B2M, IFIH1, HLA-C, TRIM25, NUP93, DDX5, CNBP, RAE1, TAB2, RIPK2, YWHAZ, IRAK1, ATG14, YWHAQ, NUP98, HLA-E, PARP14, SNRPF, SNRPB, AAAS, MOGS, FURIN, PARP9, VHL, POM121, SNRPE, HSP90AB1, CHMP3, NUP50, AKT2, UBC, ZDHHC20, PRMT1, MGAT4B, CSNK1A1, MGAT1, SNRPD2, GEMIN7, MAP1LC3B, TOMM70, NUP85	Prog Ery Prolif	down	32480	49	313	15.655	Reactome_Pathways_2024.gmt
MRNA 3'-END PROCESSING	0.0397316	0.285803	-1.42757	ALYREF, POLDIP3, RBM8A, SRSF3, RNPS1, NUDT21, SLU7, SRSF11, EIF4A3, SRSF5, SRSF7, FIP1L1, CHTOP, DDX39B	Prog Ery Prolif	down	32481	14	58	24.1379	Reactome_Pathways_2024.gmt
NEGATIVE REGULATION OF NOTCH4 SIGNALING	0.0451463	0.288206	-1.42847	PSMB1, PSMB2, PSMB7, YWHAZ, PSMD12, PSMD7, ADRM1, UBC, PSMD6, PSMD13, PSMA2, PSMC3, PSMD3, PSMC2	Prog Ery Prolif	down	32482	14	44	31.8182	Reactome_Pathways_2024.gmt
METAL ION SLC TRANSPORTERS	0.0795518	0.363714	-1.42886	SLC39A8, SLC31A1, SLC39A3	Prog Ery Prolif	down	32483	3	24	12.5	Reactome_Pathways_2024.gmt
CYTOSOLIC SENSORS OF PATHOGEN-ASSOCIATED DNA	0.0459421	0.288206	-1.43058	RELA, CGAS, POLR2E, DHX36, NFKBIB, EP300, POLR2F, UBC, DHX9, XRCC5, XRCC6, POLR2H, NKIRAS2, CREBBP, POLR3E, PRKDC, CTNNB1	Prog Ery Prolif	down	32484	17	64	26.5625	Reactome_Pathways_2024.gmt
FORMATION OF THE EARLY ELONGATION COMPLEX	0.0558598	0.304408	-1.43097	NELFA, POLR2E, NELFCD, POLR2D, POLR2G, SUPT4H1, CDK7, POLR2C, SUPT5H, POLR2F, POLR2H, POLR2A, NELFE, ERCC3	Prog Ery Prolif	down	32485	14	33	42.4242	Reactome_Pathways_2024.gmt
FORMATION OF THE HIV-1 EARLY ELONGATION COMPLEX	0.0558598	0.304408	-1.43097	NELFA, POLR2E, NELFCD, POLR2D, POLR2G, SUPT4H1, CDK7, POLR2C, SUPT5H, POLR2F, POLR2H, POLR2A, NELFE, ERCC3	Prog Ery Prolif	down	32486	14	33	42.4242	Reactome_Pathways_2024.gmt
SIGNALING BY RETINOIC ACID	0.0749174	0.354948	-1.43105	DHRS3, PDK1, DLD	Prog Ery Prolif	down	32487	3	41	7.31707	Reactome_Pathways_2024.gmt
SUMOYLATION	0.0122565	0.158563	-1.43178	SEC13, SENP1, RELA, HNRNPC, NSMCE4A, NUP54, NUP88, NOP58, NUP93, THRA, DDX5, SAE1, ING2, RAE1, SUMO3, SMC3, TRIM28, SIN3A, NRIP1, NPM1, SENP2, EIF2AK2, HNRNPK, EP300, ZNF131, NUP98, AAAS, SUMO2, HDAC2, MBD1, PARP1, VHL, POM121, UHRF2, TOPORS, NUP50, MTA1, EID3, TOP2B, NUP85, STAG2, RING1, RNF168	Prog Ery Prolif	down	32488	43	176	24.4318	Reactome_Pathways_2024.gmt
APOPTOTIC CLEAVAGE OF CELLULAR PROTEINS	0.0677904	0.341803	-1.4325	PTK2, APC	Prog Ery Prolif	down	32489	2	38	5.26316	Reactome_Pathways_2024.gmt
INTERACTIONS OF REV WITH HOST CELLULAR PROTEINS	0.0520252	0.297419	-1.43327	SEC13, NUP54, NUP88, NUP93, RANBP1, RAE1, NPM1, NUP98, AAAS, RAN, POM121, NUP50	Prog Ery Prolif	down	32490	12	38	31.5789	Reactome_Pathways_2024.gmt
INTERLEUKIN-1 SIGNALING	0.0279938	0.236532	-1.43353	RELA, MAP3K8, PSMB1, PSMB2, NFKBIB, TAB2, RIPK2, PSMB7, IRAK1, SQSTM1, PSMD12, TRAF2, HMGB1, PSMD7, ADRM1, UBC, PSMD6, PSMD13, PSMA2, CASP8, PSMC3, NKIRAS2, PSMD3, TOLLIP, PSMC2	Prog Ery Prolif	down	32491	25	102	24.5098	Reactome_Pathways_2024.gmt
NUCLEAR IMPORT OF REV PROTEIN	0.054797	0.30321	-1.43495	SEC13, NUP54, NUP88, NUP93, RAE1, NPM1, NUP98, AAAS, RAN, POM121, NUP50	Prog Ery Prolif	down	32492	11	35	31.4286	Reactome_Pathways_2024.gmt
NEF-MEDIATES DOWN MODULATION OF CELL SURFACE RECEPTORS BY RECRUITING THEM TO CLATHRIN ADAPTERS	0.0756147	0.354948	-1.43559	B2M, AP1B1, AP1M1, ARF1, HLA-A, AP1G1	Prog Ery Prolif	down	32493	6	22	27.2727	Reactome_Pathways_2024.gmt
TRANSCRIPTIONAL REGULATION BY THE AP-2 (TFAP2) FAMILY OF TRANSCRIPTION FACTORS	0.073632	0.354948	-1.43568	MYBL2, NPM1, EP300, YY1, KDM5B, MYC	Prog Ery Prolif	down	32494	6	36	16.6667	Reactome_Pathways_2024.gmt
FORMATION OF HIV-1 ELONGATION COMPLEX CONTAINING HIV-1 TAT	0.0472103	0.289431	-1.4371	SSRP1, NELFA, POLR2E, NELFCD, POLR2D, POLR2G, SUPT4H1, CDK7, POLR2C, SUPT5H, POLR2F, POLR2H, POLR2A, NELFE, SUPT16H, ERCC3	Prog Ery Prolif	down	32495	16	44	36.3636	Reactome_Pathways_2024.gmt
HIV TRANSCRIPTION ELONGATION	0.0472103	0.289431	-1.4371	SSRP1, NELFA, POLR2E, NELFCD, POLR2D, POLR2G, SUPT4H1, CDK7, POLR2C, SUPT5H, POLR2F, POLR2H, POLR2A, NELFE, SUPT16H, ERCC3	Prog Ery Prolif	down	32496	16	44	36.3636	Reactome_Pathways_2024.gmt
TAT-MEDIATED ELONGATION OF THE HIV-1 TRANSCRIPT	0.0472103	0.289431	-1.4371	SSRP1, NELFA, POLR2E, NELFCD, POLR2D, POLR2G, SUPT4H1, CDK7, POLR2C, SUPT5H, POLR2F, POLR2H, POLR2A, NELFE, SUPT16H, ERCC3	Prog Ery Prolif	down	32497	16	44	36.3636	Reactome_Pathways_2024.gmt
DISORDERS OF TRANSMEMBRANE TRANSPORTERS	0.0222913	0.214651	-1.43715	SEC13, ERLIN1, NUP54, PSMB1, ERLIN2, NUP88, PSMB2, NUP93, SLC3A2, RAE1, PSMB7, NUP98, PSMD12, PSMD7, AAAS, ADRM1, POM121, ERLEC1, NUP50, UBC, PSMD6, PSMD13, PSMA2, NUP85, DERL1, PSMC3, PSMD3, PSMC2, LMBRD1, PSMC1, SLC39A4, NUP160, PSMD14, DERL2, VCP, SLC2A1, PSMD8	Prog Ery Prolif	down	32498	37	164	22.561	Reactome_Pathways_2024.gmt
TRANSCRIPTION OF THE HIV GENOME	0.0305821	0.248106	-1.43848	SSRP1, NELFA, TAF9, POLR2E, NELFCD, GTF2B, POLR2D, POLR2G, SUPT4H1, CDK7, POLR2C, CCNK, CCNT2, SUPT5H, POLR2F, TAF4B, RNMT, TAF15, POLR2H, TAF2, POLR2A, NELFE, SUPT16H, ERCC3	Prog Ery Prolif	down	32499	24	71	33.8028	Reactome_Pathways_2024.gmt
ACTIVATION OF BAD AND TRANSLOCATION TO MITOCHONDRIA	0.07507	0.354948	-1.43927	BID, PPP3CC, YWHAZ, YWHAQ	Prog Ery Prolif	down	32500	4	15	26.6667	Reactome_Pathways_2024.gmt
MRNA SPLICING - MINOR PATHWAY	0.0377593	0.280981	-1.43936	SF3B6, POLR2E, SF3B2, SF3B4, EFTUD2, POLR2D, POLR2G, SF3B5, DDX42, SRSF7, POLR2C, SNRPF, SNRPB, ZRSR2, POLR2F, SNRPE, SNRNP200	Prog Ery Prolif	down	32501	17	53	32.0755	Reactome_Pathways_2024.gmt
ENERGY DEPENDENT REGULATION OF MTOR BY LKB1-AMPK	0.0643093	0.328861	-1.44069	PRKAB1, PRKAB2, LAMTOR5, MLST8	Prog Ery Prolif	down	32502	4	29	13.7931	Reactome_Pathways_2024.gmt
DEGRADATION OF AXIN	0.0458716	0.288206	-1.44165	PSMB1, PSMB2, PSMB7, PSMD12, PSMD7, ADRM1, UBC, TNKS, PSMD6, PSMD13, PSMA2, PSMC3, PSMD3, PSMC2, PSMC1, TNKS2, PSMD14, PSMD8	Prog Ery Prolif	down	32503	18	42	42.8571	Reactome_Pathways_2024.gmt
RRNA PROCESSING	0.0185058	0.191998	-1.44278	DDX49, GAR1, CSNK1D, NOP58, WDR18, IMP4, LAS1L, UTP15, NAT10, WDR43, SNU13, WDR46, TBL3, UTP3, FBL, NOC4L, NIP7, BOP1, RIOK1, NOP14, DIS3, HSD17B10, KRR1, EXOSC6, RPP21, C1D, FAU, EXOSC9, BYSL, FCF1, NHP2, UTP18, EXOSC7, PELP1, DKC1, XRN2, GNL3, RCL1, EXOSC2, PES1, NOL11, LTV1, NOP56, RIOK2, MPHOSPH10, TSR1, PDCD11, UBA52, EMG1, EXOSC10, NCL, RIOK3, WDR75	Prog Ery Prolif	down	32504	53	237	22.3629	Reactome_Pathways_2024.gmt
DNA DAMAGE BYPASS	0.0452432	0.288206	-1.44288	ISG15, TRIM25, RFC2, MAD2L2, POLE3, CUL4A, WDR48, DTL, RPA2, USP1, UBE2L6, UBC	Prog Ery Prolif	down	32505	12	48	25	Reactome_Pathways_2024.gmt
REGULATION OF EXPRESSION OF SLITS AND ROBOS	0.0304825	0.248106	-1.44302	PSMB1, PSMB2, RBM8A, RNPS1, ETF1, DAG1, EIF4A3, PSMB7, PSMD12, EIF4G1, PSMD7, ADRM1, UBC, PSMD6, PSMD13, PSMA2, PSMC3, PSMD3, FAU, PSMC2	Prog Ery Prolif	down	32506	20	164	12.1951	Reactome_Pathways_2024.gmt
ANTIGEN PROCESSING-CROSS PRESENTATION	0.0280568	0.236532	-1.44546	HLA-B, PSMB1, B2M, PSMB2, HLA-C, TAPBP, PSMB7, PDIA3, HLA-E, PSMD12, HMGB1, PSMD7, SEC61B, ADRM1, CALR, UBC, PSMD6, PSMD13, VAMP3, PSMA2, PSMC3, HLA-A, PSMD3, PSMC2, S100A8, VAMP8	Prog Ery Prolif	down	32507	26	96	27.0833	Reactome_Pathways_2024.gmt
ACTIVATION OF AMPK DOWNSTREAM OF NMDARS	0.0730577	0.354948	-1.44568	TUBB6, PRKAB1, PRKAB2	Prog Ery Prolif	down	32508	3	28	10.7143	Reactome_Pathways_2024.gmt
REGULATION OF APOPTOSIS	0.0440727	0.288206	-1.44626	PSMB1, PSMB2, PSMB7, PSMD12, PSMD7, ADRM1, UBC, PSMD6, PSMD13, PSMA2, PSMC3, PSMD3, PSMC2, PSMC1, OPA1, PSMD14, PSMD8, PSMB6, UBA52, PSMA3, PSMB4	Prog Ery Prolif	down	32509	21	40	52.5	Reactome_Pathways_2024.gmt
TRANSPORT OF MATURE MRNA DERIVED FROM AN INTRONLESS TRANSCRIPT	0.0420093	0.288206	-1.44644	SEC13, ALYREF, NUP54, NUP88, NUP93, RAE1, EIF4E, NUP98, FIP1L1, AAAS, POM121, NUP50	Prog Ery Prolif	down	32510	12	42	28.5714	Reactome_Pathways_2024.gmt
SULFUR AMINO ACID METABOLISM	0.072316	0.353755	-1.44716	TXN2, GOT2, ENOPH1, TSTD1, AHCY	Prog Ery Prolif	down	32511	5	28	17.8571	Reactome_Pathways_2024.gmt
TRANSPORT OF MATURE MRNAS DERIVED FROM INTRONLESS TRANSCRIPTS	0.0389008	0.283608	-1.44928	SEC13, ALYREF, NUP54, NUP88, NUP93, RAE1, EIF4E, NUP98, FIP1L1, AAAS, POM121, NUP50, SLBP, NUP85	Prog Ery Prolif	down	32512	14	43	32.5581	Reactome_Pathways_2024.gmt
AUTODEGRADATION OF THE E3 UBIQUITIN LIGASE COP1	0.0434625	0.288206	-1.45031	PSMB1, PSMB2, PSMB7, PSMD12, PSMD7, ADRM1, UBC, PSMD6, PSMD13, PSMA2, PSMC3, PSMD3, PSMC2, PSMC1, PSMD14, PSMD8, PSMB6, UBA52, PSMA3, PSMB4	Prog Ery Prolif	down	32513	20	39	51.2821	Reactome_Pathways_2024.gmt
MAJOR PATHWAY OF RRNA PROCESSING IN THE NUCLEOLUS AND CYTOSOL	0.0213867	0.207894	-1.4506	DDX49, CSNK1D, NOP58, WDR18, IMP4, LAS1L, UTP15, WDR43, SNU13, WDR46, TBL3, UTP3, FBL, NOC4L, NIP7, BOP1, RIOK1, NOP14, DIS3, KRR1, EXOSC6, RPP21, C1D, FAU, EXOSC9, BYSL, FCF1, UTP18, EXOSC7, PELP1, XRN2, GNL3, RCL1, EXOSC2, PES1, NOL11, LTV1, NOP56, RIOK2, MPHOSPH10, TSR1, PDCD11, UBA52, EMG1, EXOSC10, NCL, RIOK3, WDR75	Prog Ery Prolif	down	32514	48	189	25.3968	Reactome_Pathways_2024.gmt
REGULATION OF MITF-M-DEPENDENT GENES INVOLVED IN PIGMENTATION	0.0564531	0.306095	-1.4529	SMARCA2, SMARCA4, SMARCE1, SMARCB1, ARID1A, BCL7A, SMARCD1, SS18, USF1, ACTB, SMARCC1, AKT2	Prog Ery Prolif	down	32515	12	42	28.5714	Reactome_Pathways_2024.gmt
INTERLEUKIN-1 FAMILY SIGNALING	0.0207648	0.203684	-1.45426	RELA, MAP3K8, PSMB1, PSMB2, STAT3, NFKBIB, TAB2, RIPK2, PSMB7, PTPN7, IRAK1, SQSTM1, PSMD12, TRAF2, HMGB1, PTPN2, PSMD7, ADRM1, PTPN18, UBC, PSMD6, PSMD13, PSMA2, CASP8, PSMC3, NKIRAS2, PSMD3, TOLLIP, PSMC2	Prog Ery Prolif	down	32516	29	140	20.7143	Reactome_Pathways_2024.gmt
VIF-MEDIATED DEGRADATION OF APOBEC3G	0.0411302	0.288206	-1.45599	PSMB1, PSMB2, PSMB7, PSMD12, APOBEC3G, PSMD7, ADRM1, UBC, PSMD6, PSMD13, PSMA2, PSMC3, PSMD3, PSMC2, PSMC1, PSMD14, PSMD8, PSMB6, UBA52, PSMA3, PSMB4, ELOB, PSMD11, PSMA6, SEM1	Prog Ery Prolif	down	32517	25	42	59.5238	Reactome_Pathways_2024.gmt
SIGNALING BY FGFR1 IN DISEASE	0.0546946	0.30321	-1.45677	STAT1, ERLIN2, ZMYM2, PIK3CA, STAT3, PIK3R1, GAB1, NRAS	Prog Ery Prolif	down	32518	8	38	21.0526	Reactome_Pathways_2024.gmt
SARS-COV-1 INFECTION	0.0205918	0.203684	-1.4569	RELA, NMI, EEF1A1, IFIH1, ITCH, TRIM25, DDX5, HNRNPA1, PPIH, YWHAZ, NPM1, PPIG, EP300, YWHAQ, PCBP2, FKBP1A, PARP14, PKLR, SP1, MOGS, PARP9, VHL, CHMP3, PPIA, UBC, MGAT1, PPIB, MAP1LC3B, TOMM70, PRKCSH, RUNX1	Prog Ery Prolif	down	32519	31	157	19.7452	Reactome_Pathways_2024.gmt
SUMOYLATION OF SUMOYLATION PROTEINS	0.0447843	0.288206	-1.45877	SEC13, NUP54, NUP88, NUP93, RAE1, NUP98, AAAS, SUMO2, POM121, TOPORS, NUP50	Prog Ery Prolif	down	32520	11	35	31.4286	Reactome_Pathways_2024.gmt
DETOXIFICATION OF REACTIVE OXYGEN SPECIES	0.057096	0.30716	-1.46025	GSTP1, NUDT2, TXN2, PRDX1, TXN, CYCS, GSR, SOD2	Prog Ery Prolif	down	32521	8	36	22.2222	Reactome_Pathways_2024.gmt
RUNX1 INTERACTS WITH CO-FACTORS WHOSE PRECISE EFFECT ON RUNX1 TARGETS IS NOT KNOWN	0.0486516	0.291639	-1.46389	SMARCA2, SMARCA4, SMARCE1, SMARCB1, ARID1A, EP300, SMARCD1, CSNK2B, SMARCC1, YAF2, RING1, CSNK2A2, RUNX1	Prog Ery Prolif	down	32522	13	37	35.1351	Reactome_Pathways_2024.gmt
SELENOAMINO ACID METABOLISM	0.0653595	0.332655	-1.46389	AIMP1, AHCY, GSR, SEPSECS, FAU, EEFSEC, TXNRD1, AIMP2, UBA52	Prog Ery Prolif	down	32523	9	122	7.37705	Reactome_Pathways_2024.gmt
ACTIVATION OF BH3-ONLY PROTEINS	0.0520966	0.297419	-1.4655	BID, PPP3CC, PMAIP1, YWHAZ, BBC3, YWHAQ, TP53BP2, AKT2, BCL2L11	Prog Ery Prolif	down	32524	9	30	30	Reactome_Pathways_2024.gmt
MTOR SIGNALLING	0.0433669	0.288206	-1.46948	PRKAB1, PRKAB2, EIF4EBP1, LAMTOR5, EIF4E, MLST8, FKBP1A, EIF4G1	Prog Ery Prolif	down	32525	8	41	19.5122	Reactome_Pathways_2024.gmt
FGFR1 MUTANT RECEPTOR ACTIVATION	0.0598604	0.309707	-1.47032	STAT1, ERLIN2, ZMYM2, PIK3CA, STAT3, PIK3R1	Prog Ery Prolif	down	32526	6	31	19.3548	Reactome_Pathways_2024.gmt
SIGNALING BY ERBB4	0.0477401	0.290817	-1.47331	ITCH, PIK3CA, TAB2, PSEN1, PIK3R1, MXD4, NRAS, WWP1	Prog Ery Prolif	down	32527	8	58	13.7931	Reactome_Pathways_2024.gmt
NEGATIVE REGULATORS OF DDX58 IFIH1 SIGNALING	0.0504629	0.295921	-1.47342	ISG15, IFIH1, ITCH, TRIM25, UBE2D3	Prog Ery Prolif	down	32528	5	35	14.2857	Reactome_Pathways_2024.gmt
NONSENSE MEDIATED DECAY (NMD) ENHANCED BY THE EXON JUNCTION COMPLEX (EJC)	0.0457362	0.288206	-1.47384	PPP2CA, PPP2R2A, SMG7, RBM8A, RNPS1, ETF1, EIF4A3, PNRC2, EIF4G1	Prog Ery Prolif	down	32529	9	120	7.5	Reactome_Pathways_2024.gmt
NONSENSE-MEDIATED DECAY (NMD)	0.0457362	0.288206	-1.47384	PPP2CA, PPP2R2A, SMG7, RBM8A, RNPS1, ETF1, EIF4A3, PNRC2, EIF4G1	Prog Ery Prolif	down	32530	9	120	7.5	Reactome_Pathways_2024.gmt
INFECTION WITH MYCOBACTERIUM TUBERCULOSIS	0.0516673	0.297419	-1.47409	PGK1, B2M, ENO1, RAB7A	Prog Ery Prolif	down	32531	4	82	4.87805	Reactome_Pathways_2024.gmt
NCAM SIGNALING FOR NEURITE OUT-GROWTH	0.0598925	0.309707	-1.47574	PTK2	Prog Ery Prolif	down	32532	1	63	1.5873	Reactome_Pathways_2024.gmt
PROCESSING OF SMDT1	0.0589653	0.309707	-1.47974	PMPCA, PARL, YME1L1	Prog Ery Prolif	down	32533	3	16	18.75	Reactome_Pathways_2024.gmt
PCP CE PATHWAY	0.0256637	0.223841	-1.48228	RYK, PSMB1, PSMB2, PFN1, RAC2, PSMB7, PSMD12, PSMD7, ADRM1, UBC, PSMD6, PSMD13, PSMA2, PSMC3, ARRB2, PSMD3, PSMC2	Prog Ery Prolif	down	32534	17	79	21.519	Reactome_Pathways_2024.gmt
ESTROGEN-DEPENDENT NUCLEAR EVENTS DOWNSTREAM OF ESR-MEMBRANE SIGNALING	0.0577031	0.308226	-1.48241	PTK2	Prog Ery Prolif	down	32535	1	24	4.16667	Reactome_Pathways_2024.gmt
STABILIZATION OF P53	0.0314623	0.253342	-1.4856	PSMB1, PSMB2, PSMB7, MDM4, PSMD12, PSMD7, ADRM1, UBC, PSMD6, PSMD13, PSMA2, PSMC3, PSMD3, PSMC2, PSMC1, PSMD14, PSMD8, CHEK2, PSMB6, UBA52, PSMA3, PSMB4	Prog Ery Prolif	down	32536	22	44	50	Reactome_Pathways_2024.gmt
SIGNALING BY FGFR2 IN DISEASE	0.0421053	0.288206	-1.49175	POLR2E, POLR2D, PIK3CA, POLR2G, PIK3R1, GAB1, POLR2C, NRAS, POLR2F, POLR2H, POLR2A, KRAS	Prog Ery Prolif	down	32537	12	43	27.907	Reactome_Pathways_2024.gmt
PROTEIN LOCALIZATION	0.00837035	0.140396	-1.4938	PMPCA, SGTA, TIMM17A, FXN, GRPEL2, DLD, UBE2D3, EMD, TIMM44, TOMM20, TIMM22, GRPEL1, HSPA9, ATAD1, CHCHD2, CS, TIMM50, TOMM7, TIMM9, VAPA, SEC61B, MTX1, CHCHD5, UBC, SLC25A6, CMC2, ACBD5, ECH1, TOMM70, PITRM1, CHCHD10, CHCHD3, TIMM23, ATP5MC1, SERP1, ATP5F1A, PXMP2, TOMM22, TOMM5, PRNP, BCS1L, STX5	Prog Ery Prolif	down	32538	42	164	25.6098	Reactome_Pathways_2024.gmt
ASYMMETRIC LOCALIZATION OF PCP PROTEINS	0.0324158	0.253998	-1.49614	PSMB1, PSMB2, PSMB7, PSMD12, PSMD7, ADRM1, UBC, PSMD6, PSMD13, PSMA2, PSMC3, PSMD3, PSMC2, PSMC1, PSMD14, PSMD8, FZD5, PSMB6, UBA52, PSMA3, PSMB4	Prog Ery Prolif	down	32539	21	51	41.1765	Reactome_Pathways_2024.gmt
METABOLISM OF NON-CODING RNA	0.0228776	0.214651	-1.49689	SEC13, DDX20, NUP54, NUP88, NUP93, RAE1, NUP98, SNRPF, SNRPB, AAAS, POM121, SNRPE, NUP50, SNRPD2, GEMIN7, NUP85	Prog Ery Prolif	down	32540	16	54	29.6296	Reactome_Pathways_2024.gmt
SNRNP ASSEMBLY	0.0228776	0.214651	-1.49689	SEC13, DDX20, NUP54, NUP88, NUP93, RAE1, NUP98, SNRPF, SNRPB, AAAS, POM121, SNRPE, NUP50, SNRPD2, GEMIN7, NUP85	Prog Ery Prolif	down	32541	16	54	29.6296	Reactome_Pathways_2024.gmt
TRANSPORT OF THE SLBP DEPENDANT MATURE MRNA	0.0337911	0.260433	-1.49723	SEC13, ALYREF, NUP54, NUP88, NUP93, RAE1, EIF4E, NUP98, AAAS, POM121, NUP50, SLBP, NUP85	Prog Ery Prolif	down	32542	13	36	36.1111	Reactome_Pathways_2024.gmt
REGULATION OF RUNX2 EXPRESSION AND ACTIVITY	0.0231141	0.215001	-1.50073	STAT1, PSMB1, PSMB2, PSMB7, PSMD12, WWP1, PSMD7, ADRM1, UBC, PSMD6, PSMD13, PSMA2, PSMC3, PSMD3, PSMC2, PSMC1, NR3C1, PSMD14, PSMD8, PSMB6, UBA52, PSMA3, GSK3B, PSMB4	Prog Ery Prolif	down	32543	24	59	40.678	Reactome_Pathways_2024.gmt
MET PROMOTES CELL MOTILITY	0.0536017	0.30123	-1.50105	PTK2	Prog Ery Prolif	down	32544	1	41	2.43902	Reactome_Pathways_2024.gmt
LATE PHASE OF HIV LIFE CYCLE	0.00728814	0.126837	-1.50117	SEC13, SSRP1, NELFA, TAF9, NUP54, NUP88, NUP93, POLR2E, NELFCD, GTF2B, POLR2D, RANBP1, RAE1, POLR2G, VPS4A, SUPT4H1, CDK7, NUP98, VPS37B, NEDD4L, POLR2C, CCNK, CCNT2, AAAS, FURIN, RAN, SUPT5H, POLR2F, POM121, CHMP3, PPIA, NUP50, UBC, TAF4B, RNMT, NUP85, TAF15, POLR2H	Prog Ery Prolif	down	32545	38	145	26.2069	Reactome_Pathways_2024.gmt
RNA POLYMERASE II TRANSCRIPTION TERMINATION	0.0170405	0.184585	-1.50254	ALYREF, POLDIP3, RBM8A, SRSF3, RNPS1, NUDT21, SLU7, SRSF11, EIF4A3, SRSF5, SRSF7, SNRPF, SNRPB, FIP1L1, CHTOP, DDX39B, SNRPE, LSM10, THOC1, SLBP	Prog Ery Prolif	down	32546	20	67	29.8507	Reactome_Pathways_2024.gmt
TRANSPORT OF THE SLBP INDEPENDENT MATURE MRNA	0.0301435	0.248106	-1.50442	SEC13, ALYREF, NUP54, NUP88, NUP93, RAE1, EIF4E	Prog Ery Prolif	down	32547	7	35	20	Reactome_Pathways_2024.gmt
TERMINATION OF TRANSLESION DNA SYNTHESIS	0.038559	0.283028	-1.50482	ISG15, TRIM25, RFC2, POLE3, RPA2, UBE2L6, UBC, PCNA, POLD2, RFC1, POLE, PCLAF, UBA52, POLD1, RFC3, RPA3	Prog Ery Prolif	down	32548	16	32	50	Reactome_Pathways_2024.gmt
REGULATION OF ORNITHINE DECARBOXYLASE (ODC)	0.0318632	0.253998	-1.50579	PSMB1, PSMB2, PSMB7, PSMD12, PSMD7, ODC1, ADRM1, PSMD6, PSMD13, PSMA2, PSMC3, OAZ2, PSMD3, PSMC2, PSMC1, PSMD14, PSMD8, PSMB6, PSMA3, AZIN1, PSMB4	Prog Ery Prolif	down	32549	21	38	55.2632	Reactome_Pathways_2024.gmt
ACTIVATION OF THE PRE-REPLICATIVE COMPLEX	0.0299543	0.248106	-1.50857	MCM5, ORC5, POLE3, GMNN, MCM2, RPA2, DBF4, MCM7, POLA1, PRIM1, POLA2, ORC1, CDT1, CDC7, POLE	Prog Ery Prolif	down	32550	15	33	45.4545	Reactome_Pathways_2024.gmt
FORMATION OF HIV ELONGATION COMPLEX IN THE ABSENCE OF HIV TAT	0.0240899	0.218009	-1.50986	SSRP1, NELFA, POLR2E, NELFCD, POLR2D, POLR2G, SUPT4H1, CDK7, POLR2C, CCNK, CCNT2, SUPT5H, POLR2F, POLR2H, POLR2A, NELFE, SUPT16H, ERCC3	Prog Ery Prolif	down	32551	18	45	40	Reactome_Pathways_2024.gmt
CD209 (DC-SIGN) SIGNALING	0.0504044	0.295921	-1.51016	RELA, EP300, NRAS, PAK1, CREBBP, KRAS	Prog Ery Prolif	down	32552	6	21	28.5714	Reactome_Pathways_2024.gmt
RRNA PROCESSING IN THE NUCLEUS AND CYTOSOL	0.00983437	0.142488	-1.51164	DDX49, GAR1, CSNK1D, NOP58, WDR18, IMP4, LAS1L, UTP15, NAT10, WDR43, SNU13, WDR46, TBL3, UTP3, FBL, NOC4L, NIP7, BOP1, RIOK1, NOP14, DIS3, KRR1, EXOSC6, RPP21, C1D, FAU, EXOSC9, BYSL, FCF1, NHP2, UTP18, EXOSC7, PELP1, DKC1, XRN2, GNL3, RCL1, EXOSC2, PES1, NOL11, LTV1, NOP56, RIOK2, MPHOSPH10, TSR1, PDCD11, UBA52, EMG1, EXOSC10, NCL, RIOK3, WDR75	Prog Ery Prolif	down	32553	52	199	26.1307	Reactome_Pathways_2024.gmt
INTEGRIN SIGNALING	0.0451914	0.288206	-1.51302	PTK2, APBB1IP, PTPN1	Prog Ery Prolif	down	32554	3	27	11.1111	Reactome_Pathways_2024.gmt
PLATELET AGGREGATION (PLUG FORMATION)	0.0451914	0.288206	-1.51302	PTK2, APBB1IP, PTPN1	Prog Ery Prolif	down	32555	3	39	7.69231	Reactome_Pathways_2024.gmt
SIGNALING BY FGFR IN DISEASE	0.0257241	0.223841	-1.52173	STAT1, ERLIN2, POLR2E, ZMYM2, POLR2D, PIK3CA, STAT3, POLR2G, PIK3R1, GAB1, POLR2C, NRAS, POLR2F, CUX1	Prog Ery Prolif	down	32556	14	63	22.2222	Reactome_Pathways_2024.gmt
FGFR2 ALTERNATIVE SPLICING	0.0332184	0.257861	-1.52897	PTBP1, POLR2E, HNRNPA1, POLR2D, POLR2G, POLR2C, HNRNPM, POLR2F	Prog Ery Prolif	down	32557	8	28	28.5714	Reactome_Pathways_2024.gmt
REGULATION OF ACTIVATED PAK-2P34 BY PROTEASOME MEDIATED DEGRADATION	0.0264626	0.228426	-1.53047	PSMB1, PSMB2, PSMB7, PSMD12, PSMD7, ADRM1, UBC, PSMD6, PSMD13, PSMA2, PSMC3, PSMD3, PSMC2, PSMC1, PSMD14, PSMD8, PSMB6, UBA52, PSMA3, PSMB4	Prog Ery Prolif	down	32558	20	37	54.0541	Reactome_Pathways_2024.gmt
UBIQUITIN-DEPENDENT DEGRADATION OF CYCLIN D	0.0249909	0.221026	-1.53073	PSMB1, PSMB2, PSMB7, PSMD12, PSMD7, ADRM1, UBC, PSMD6, PSMD13, PSMA2, PSMC3, PSMD3, PSMC2, PSMC1, PSMD14, PSMD8, PSMB6, UBA52, PSMA3, GSK3B, PSMB4	Prog Ery Prolif	down	32559	21	39	53.8462	Reactome_Pathways_2024.gmt
TRANSCRIPTIONAL REGULATION BY RUNX3	0.016838	0.184585	-1.53143	PSMB1, PSMB2, PSMB7, EP300, PSMD12, PSMD7, MYC, ADRM1, SNW1, BRD2, UBC, BCL2L11, PSMD6, PSMD13, PSMA2, PSMC3, RUNX1, PSMD3, RBPJ, PSMC2, CREBBP, KRAS, PSMC1, CTNNB1, PSMD14, PSMD8	Prog Ery Prolif	down	32560	26	86	30.2326	Reactome_Pathways_2024.gmt
REGULATION OF RUNX3 EXPRESSION AND ACTIVITY	0.0244477	0.218009	-1.53307	PSMB1, PSMB2, PSMB7, EP300, PSMD12, PSMD7, ADRM1, UBC, PSMD6, PSMD13, PSMA2, PSMC3, PSMD3, PSMC2, PSMC1, PSMD14, PSMD8, PSMB6, UBA52, PSMA3, PSMB4	Prog Ery Prolif	down	32561	21	45	46.6667	Reactome_Pathways_2024.gmt
NS1 MEDIATED EFFECTS ON HOST PATHWAYS	0.0237453	0.217128	-1.53535	SEC13, ISG15, NUP54, NUP88, NUP93, RAE1, EIF2AK2, NUP98, KPNA4, AAAS, POM121, NUP50, KPNA3, NUP85	Prog Ery Prolif	down	32562	14	42	33.3333	Reactome_Pathways_2024.gmt
PROGRAMMED CELL DEATH	0.00505221	0.100202	-1.53535	PTK2, BID, PSMB1, AVEN, ITCH, PSMB2, PPP3CC, APC, STAT3, FLOT2, PMAIP1, PSMB7, YWHAZ, CFLAR, BBC3, IRF1, YWHAQ, PSMD12, TRAF2, HMGB1, PSMD7, LMNA, ADRM1, TP53BP2, CHMP3, CYCS, AKT2, UBC, BCL2L11, PSMD6, PSMD13, PSMA2, CASP8, BIRC2, PSMC3, PSMD3, UBE2L3, HSP90AA1, PSMC2	Prog Ery Prolif	down	32563	39	202	19.3069	Reactome_Pathways_2024.gmt
P53-DEPENDENT G1 DNA DAMAGE RESPONSE	0.0164727	0.184585	-1.53839	PSMB1, PSMB2, CCNE1, PSMB7, MDM4, PSMD12, PSMD7, ADRM1, UBC, PSMD6, PSMD13, PSMA2, PSMC3, PSMD3, PSMC2, CCNE2, PSMC1, PSMD14, PSMD8, CHEK2, PSMB6, UBA52, PSMA3, PSMB4, CCNA2, PSMD11, PSMA6, CDK2, SEM1	Prog Ery Prolif	down	32564	29	53	54.717	Reactome_Pathways_2024.gmt
P53-DEPENDENT G1 S DNA DAMAGE CHECKPOINT	0.0164727	0.184585	-1.53839	PSMB1, PSMB2, CCNE1, PSMB7, MDM4, PSMD12, PSMD7, ADRM1, UBC, PSMD6, PSMD13, PSMA2, PSMC3, PSMD3, PSMC2, CCNE2, PSMC1, PSMD14, PSMD8, CHEK2, PSMB6, UBA52, PSMA3, PSMB4, CCNA2, PSMD11, PSMA6, CDK2, SEM1	Prog Ery Prolif	down	32565	29	53	54.717	Reactome_Pathways_2024.gmt
HIV LIFE CYCLE	0.00399102	0.0904925	-1.53962	SEC13, HMGA1, SSRP1, NELFA, TAF9, NUP54, NUP88, NUP93, POLR2E, NELFCD, GTF2B, POLR2D, RANBP1, RAE1, POLR2G, VPS4A, SUPT4H1, CDK7, NUP98, VPS37B, NEDD4L, POLR2C, CCNK, CCNT2, AAAS, FURIN, RAN, SUPT5H, POLR2F, POM121, CHMP3, PPIA, NUP50, UBC, TAF4B, XRCC5, XRCC6, RNMT, NUP85, TAF15, POLR2H	Prog Ery Prolif	down	32566	41	158	25.9494	Reactome_Pathways_2024.gmt
SARS-COV INFECTIONS	0.000364508	0.0211539	-1.54248	HLA-B, SEC13, DDX20, ISG15, RELA, KDM1A, G3BP2, NMI, STAT1, NUP54, EEF1A1, NUP88, B2M, IFIH1, ITCH, HLA-C, TRIM25, NUP93, DDX5, GATAD2A, HNRNPA1, CNBP, PPIH, ARID4A, RAE1, TAB2, CRBN, RIPK2, TUBB, NCK1, BRMS1, YWHAZ, NPM1, REST, PPIG, IRAK1, ATG14, SAP30, EP300, SAP18, YWHAQ, PCBP2, NUP98, HLA-E, IMPDH2, FKBP1A, RBBP7, PARP14, SNRPF, SNRPB, PKLR, AAAS, SP1, MOGS, HDAC2, FURIN, PARP9, VHL, POM121, SNRPE, HSP90AB1, CHMP3, PPIA, NUP50, AKT2, UBC, KEAP1, ZDHHC20, MTA1, PRMT1, MGAT4B, CSNK1A1, MGAT1, PPIB, SNRPD2, GEMIN7, MAP1LC3B, TOMM70, NUP85	Prog Ery Prolif	down	32567	79	498	15.8635	Reactome_Pathways_2024.gmt
NUCLEOTIDE-BINDING DOMAIN, LEUCINE RICH REPEAT CONTAINING RECEPTOR (NLR) SIGNALING PATHWAYS	0.0280594	0.236532	-1.54347	RELA, ITCH, TAB2, RIPK2, IRAK1, TXN, HSP90AB1, UBC, CASP8, TXNIP, BIRC2	Prog Ery Prolif	down	32568	11	61	18.0328	Reactome_Pathways_2024.gmt
RESPONSE OF EIF2AK4 (GCN2) TO AMINO ACID DEFICIENCY	0.0372705	0.27927	-1.54388	ATF4, CEBPB, IMPACT, EIF2S3, CEBPG, EIF2S1, ATF2	Prog Ery Prolif	down	32569	7	106	6.60377	Reactome_Pathways_2024.gmt
METABOLISM OF AMINO ACIDS AND DERIVATIVES	0.00597882	0.113178	-1.54518	PSMB1, PSMB2, SMS, DLD, DLST, AIMP1, SLC3A2, CARNMT1, AMD1, QDPR, GLUL, TXN2, GOT2, ENOPH1, GCSH, PSMB7, TSTD1, AHCY, SERINC3, ASL, GCAT, PSMD12, PSMD7, ODC1, ADRM1, SRM, GSR, PSMD6, PSMD13, PYCR1, HSD17B10, ASNS, PSMA2, GSTZ1, PSMC3, OAZ2, PSMD3, SEPSECS, FAU, PSMC2	Prog Ery Prolif	down	32570	40	358	11.1732	Reactome_Pathways_2024.gmt
REGULATION OF MRNA STABILITY BY PROTEINS THAT BIND AU-RICH ELEMENTS	0.0109091	0.150909	-1.54641	HNRNPD, ZFP36L1, PSMB1, PSMB2, KHSRP, PSMB7, YWHAZ, ANP32A, PSMD12, EIF4G1, PSMD7, SET, ADRM1, DIS3, UBC, PSMD6, PSMD13, DCP2, PSMA2, DCP1A, EXOSC6, PSMC3, TNPO1, PSMD3, EXOSC9, PSMC2	Prog Ery Prolif	down	32571	26	76	34.2105	Reactome_Pathways_2024.gmt
PIWI-INTERACTING RNA (PIRNA) BIOGENESIS	0.0369754	0.278996	-1.54748	POLR2E, POLR2D, POLR2G, POLR2C, POLR2F, POLR2H, HSP90AA1, POLR2A	Prog Ery Prolif	down	32572	8	29	27.5862	Reactome_Pathways_2024.gmt
SOMITOGENESIS	0.0207009	0.203684	-1.55338	PSMB1, PSMB2, PSMB7, PSMD12, PSMD7, ADRM1, PSMD6, PSMD13, PSMA2, PSMC3, PSMD3, RBPJ, PSMC2, PSMC1, CTNNB1, PSMD14, PSMD8, PSMB6	Prog Ery Prolif	down	32573	18	45	40	Reactome_Pathways_2024.gmt
FORMATION OF PARAXIAL MESODERM	0.019428	0.197762	-1.55632	PSMB1, PSMB2, PSMB7, EP300, PSMD12, PSMD7, ADRM1, SNW1, PSMD6, PSMD13, PSMA2, PSMC3, PSMD3, RBPJ, PSMC2, CREBBP, PSMC1, CTNNB1, PSMD14, PSMD8	Prog Ery Prolif	down	32574	20	59	33.8983	Reactome_Pathways_2024.gmt
VIRAL MESSENGER RNA SYNTHESIS	0.0173431	0.184585	-1.55756	SEC13, NUP54, NUP88, NUP93, POLR2E, POLR2D, RAE1, POLR2G, NUP98, POLR2C, AAAS, POLR2F, POM121, NUP50, NUP85, POLR2H	Prog Ery Prolif	down	32575	16	49	32.6531	Reactome_Pathways_2024.gmt
G1 S DNA DAMAGE CHECKPOINTS	0.0133571	0.165658	-1.55815	PSMB1, PSMB2, CCNE1, PSMB7, MDM4, PSMD12, PSMD7, ADRM1, UBC, PSMD6, PSMD13, PSMA2, PSMC3, PSMD3, PSMC2, CCNE2, PSMC1, PSMD14, CDC25A, PSMD8, CHEK2, PSMB6, UBA52, PSMA3, PSMB4, CCNA2, PSMD11, PSMA6, CDK2, SEM1	Prog Ery Prolif	down	32576	30	55	54.5455	Reactome_Pathways_2024.gmt
VPR-MEDIATED NUCLEAR IMPORT OF PICS	0.0196614	0.198268	-1.55866	SEC13, HMGA1, NUP54, NUP88, NUP93, RAE1	Prog Ery Prolif	down	32577	6	40	15	Reactome_Pathways_2024.gmt
HEDGEHOG LIGAND BIOGENESIS	0.0168067	0.184585	-1.55885	PSMB1, PSMB2, SYVN1, PSMB7, PSMD12, PSMD7, ADRM1, ERLEC1, UBC, PSMD6, PSMD13, PSMA2, PSMC3, PSMD3, PSMC2, PSMC1, PSMD14, DERL2, VCP, PSMD8	Prog Ery Prolif	down	32578	20	52	38.4615	Reactome_Pathways_2024.gmt
ATF6 (ATF6-ALPHA) ACTIVATES CHAPERONES	0.0323491	0.253998	-1.56306	ATF4, XBP1, HSPA5, MBTPS1, CALR, HSP90B1	Prog Ery Prolif	down	32579	6	12	50	Reactome_Pathways_2024.gmt
GLUCOSE METABOLISM	0.011478	0.152898	-1.56502	SEC13, PPP2CA, PGK1, GNPDA2, NUP54, NUP88, ENO1, NUP93, GAPDH, RAE1, NUP98, GNPDA1, PKLR, AAAS, TPI1, POM121, NUP50	Prog Ery Prolif	down	32580	17	85	20	Reactome_Pathways_2024.gmt
ORC1 REMOVAL FROM CHROMATIN	0.0111947	0.152652	-1.56589	PSMB1, PSMB2, MCM5, ORC5, PSMB7, MCM2, PSMD12, PSMD7, ADRM1, UBC, PSMD6, PSMD13, PSMA2, MCM7, PSMC3, PSMD3, PSMC2, ORC1, PSMC1, CDT1, PSMD14, PSMD8, PSMB6, ORC4, UBA52, PSMA3, PSMB4, CCNA2, PSMD11, PSMA6, CDK2, CDC6, SEM1, SKP1, MCM6	Prog Ery Prolif	down	32581	35	58	60.3448	Reactome_Pathways_2024.gmt
P53-INDEPENDENT DNA DAMAGE RESPONSE	0.0174492	0.184585	-1.56768	PSMB1, PSMB2, PSMB7, PSMD12, PSMD7, ADRM1, UBC, PSMD6, PSMD13, PSMA2, PSMC3, PSMD3, PSMC2, PSMC1, PSMD14, CDC25A, PSMD8, CHEK2, PSMB6, UBA52, PSMA3, PSMB4	Prog Ery Prolif	down	32582	22	39	56.4103	Reactome_Pathways_2024.gmt
P53-INDEPENDENT G1 S DNA DAMAGE CHECKPOINT	0.0174492	0.184585	-1.56768	PSMB1, PSMB2, PSMB7, PSMD12, PSMD7, ADRM1, UBC, PSMD6, PSMD13, PSMA2, PSMC3, PSMD3, PSMC2, PSMC1, PSMD14, CDC25A, PSMD8, CHEK2, PSMB6, UBA52, PSMA3, PSMB4	Prog Ery Prolif	down	32583	22	39	56.4103	Reactome_Pathways_2024.gmt
UBIQUITIN MEDIATED DEGRADATION OF PHOSPHORYLATED CDC25A	0.0174492	0.184585	-1.56768	PSMB1, PSMB2, PSMB7, PSMD12, PSMD7, ADRM1, UBC, PSMD6, PSMD13, PSMA2, PSMC3, PSMD3, PSMC2, PSMC1, PSMD14, CDC25A, PSMD8, CHEK2, PSMB6, UBA52, PSMA3, PSMB4	Prog Ery Prolif	down	32584	22	39	56.4103	Reactome_Pathways_2024.gmt
HH MUTANTS ABROGATE LIGAND SECRETION	0.0150161	0.178048	-1.56813	PSMB1, PSMB2, SYVN1, PSMB7, PSMD12, PSMD7, ADRM1, ERLEC1, UBC, PSMD6, PSMD13, PSMA2, PSMC3, PSMD3, PSMC2, PSMC1, PSMD14, DERL2, VCP, PSMD8	Prog Ery Prolif	down	32585	20	46	43.4783	Reactome_Pathways_2024.gmt
HH MUTANTS ARE DEGRADED BY ERAD	0.0150161	0.178048	-1.56813	PSMB1, PSMB2, SYVN1, PSMB7, PSMD12, PSMD7, ADRM1, ERLEC1, UBC, PSMD6, PSMD13, PSMA2, PSMC3, PSMD3, PSMC2, PSMC1, PSMD14, DERL2, VCP, PSMD8	Prog Ery Prolif	down	32586	20	43	46.5116	Reactome_Pathways_2024.gmt
OXYGEN-DEPENDENT PROLINE HYDROXYLATION OF HYPOXIA-INDUCIBLE FACTOR ALPHA	0.0144643	0.177352	-1.57004	PSMB1, PSMB2, UBE2D3, PSMB7, PSMD12, PSMD7, ADRM1, VHL, UBC, EGLN1, PSMD6, PSMD13, PSMA2, PSMC3, PSMD3, PSMC2	Prog Ery Prolif	down	32587	16	53	30.1887	Reactome_Pathways_2024.gmt
SUMOYLATION OF RNA BINDING PROTEINS	0.0153791	0.18037	-1.57297	SEC13, HNRNPC, NUP54, NUP88, NOP58, NUP93, RAE1, HNRNPK, NUP98, AAAS, SUMO2, POM121, NUP50, NUP85, RING1	Prog Ery Prolif	down	32588	15	47	31.9149	Reactome_Pathways_2024.gmt
SCF(SKP2)-MEDIATED DEGRADATION OF P27 P21	0.0132593	0.165658	-1.57369	PSMB1, PSMB2, CCNE1, PSMB7, PSMD12, PSMD7, ADRM1, UBC, PSMD6, PSMD13, PSMA2, PSMC3, PSMD3, PSMC2, CCNE2, PSMC1, PSMD14, PSMD8, PSMB6, UBA52, PSMA3, PSMB4, CCNA2, PSMD11, PSMA6, CDK2, SEM1	Prog Ery Prolif	down	32589	27	50	54	Reactome_Pathways_2024.gmt
RESPONSE OF EIF2AK1 (HRI) TO HEME DEFICIENCY	0.0233214	0.215075	-1.58708	ATF4, CEBPB, EIF2S3, CEBPG, EIF2S1, ASNS, PPP1R15A	Prog Ery Prolif	down	32590	7	15	46.6667	Reactome_Pathways_2024.gmt
AUF1 (HNRNP D0) BINDS AND DESTABILIZES MRNA	0.0123391	0.158563	-1.58928	HNRNPD, PSMB1, PSMB2, PSMB7, PSMD12, EIF4G1, PSMD7, ADRM1, UBC, PSMD6, PSMD13, PSMA2, PSMC3, PSMD3, PSMC2	Prog Ery Prolif	down	32591	15	42	35.7143	Reactome_Pathways_2024.gmt
G1 S TRANSITION	0.00394511	0.0904925	-1.58981	PPP2CA, PSMB1, PSMB2, CCNE1, MCM5, ORC5, POLE3, PSMB7, GMNN, CDK7, MCM2, PSMD12, TYMS, PSMD7, MYC, RPA2, ADRM1, DBF4, MAX, AKT2, UBC, PSMD6, PSMD13, PSMA2, MCM7, POLA1, PSMC3, PPP2R1A, PRIM1, PSMD3, PSMC2, CCNE2, POLA2, PCNA, RBBP4, ORC1, PSMC1, CDT1, PSMD14, CDC25A, PSMD8, CDC7, POLE, RBL1, LIN52, PSMB6	Prog Ery Prolif	down	32592	46	121	38.0165	Reactome_Pathways_2024.gmt
SARS-COV-2 MODULATES HOST TRANSLATION MACHINERY	0.0227824	0.214651	-1.59172	DDX20, SNRPF, SNRPB, SNRPE, SNRPD2, GEMIN7, FAU	Prog Ery Prolif	down	32593	7	55	12.7273	Reactome_Pathways_2024.gmt
APOPTOSIS	0.00327417	0.0862408	-1.59497	PTK2, BID, PSMB1, AVEN, PSMB2, PPP3CC, APC, STAT3, PMAIP1, PSMB7, YWHAZ, CFLAR, BBC3, YWHAQ, PSMD12, TRAF2, HMGB1, PSMD7, LMNA, ADRM1, TP53BP2, CYCS, AKT2, UBC, BCL2L11, PSMD6, PSMD13, PSMA2, CASP8, BIRC2, PSMC3	Prog Ery Prolif	down	32594	31	168	18.4524	Reactome_Pathways_2024.gmt
CELLULAR RESPONSES TO MECHANICAL STIMULI	0.0124911	0.158563	-1.59651	PTK2, RELA, PPP2CA, PPP2R2A, STAT1, PIK3CA, MLST8, PTPN1, GNB1	Prog Ery Prolif	down	32595	9	93	9.67742	Reactome_Pathways_2024.gmt
RESPONSE OF ENDOTHELIAL CELLS TO SHEAR STRESS	0.0124911	0.158563	-1.59651	PTK2, RELA, PPP2CA, PPP2R2A, STAT1, PIK3CA, MLST8, PTPN1, GNB1	Prog Ery Prolif	down	32596	9	93	9.67742	Reactome_Pathways_2024.gmt
MITOTIC G1 PHASE AND G1 S TRANSITION	0.00188782	0.0550973	-1.60074	PPP2CA, PPP2R2A, PSMB1, E2F3, PSMB2, CCNE1, MCM5, ORC5, POLE3, MYBL2, PSMB7, GMNN, CDK7, MCM2, PSMD12, TYMS, PSMD7, MYC, RPA2, ADRM1, DBF4, MAX, AKT2, UBC, PSMD6, PSMD13, PSMA2, MCM7, POLA1, PSMC3, DYRK1A, PPP2R1A, PRIM1, PSMD3, PSMC2, CCNE2, E2F2, POLA2, PCNA, RBBP4, ORC1, PSMC1, CDT1	Prog Ery Prolif	down	32597	43	139	30.9353	Reactome_Pathways_2024.gmt
VIRAL INFECTION PATHWAYS	3.81468e-06	0.000588006	-1.60323	HLA-B, SEC13, HMGA1, DDX20, TUBB6, ISG15, RELA, SSRP1, KDM1A, G3BP2, NELFA, NMI, TAF9, STAT1, NUP54, PSMB1, GRSF1, EEF1A1, NUP88, B2M, IFIH1, ITCH, SLC25A5, PSMB2, HLA-C, TRIM25, NUP93, POLR2E, DDX5, GATAD2A, HNRNPA1, CNBP, DUT, MED26, NELFCD, PPIH, GTF2B, POLR2D, MED16, ARID4A, RANBP1, RAE1, AP1B1, POLR2G, TAB2, CRBN, TRIM28, RIPK2, TUBB, NCK1, VPS4A, BRMS1, PSMB7, YWHAZ, NPM1, REST, SUPT4H1, PPIG, IRAK1, ATG14, EIF2AK2, PPP1CC, SAP30, TUBB2A, HNRNPK, EP300, CDK7, SAP18, YWHAQ, PCBP2, NUP98, HLA-E, CHMP1A, RAB5A, VPS37B, NEDD4L, DNAJC3, IMPDH2, POLR2C, AP1M1, PSMD12, FKBP1A, KPNA4, RBBP7, PARP14, SPCS3, SNRPF, SNRPB, MED9, APOBEC3G, PSMD7, CCNK, CCNT2, CSNK2B, PKLR, AAAS, SP1, MOGS, RAB5C, HDAC2, FURIN, ADRM1, PARP1, PARP9, RAN, SUPT5H, POLR2F, VPS25, VHL, POM121, SNRPE, HSP90AB1, CHMP3, HDAC3, PPIA, CALR, NUP50, AKT2, UBE2L6, ARF1, UBC, MED24, SLC25A6, KEAP1, ZDHHC20, KPNA3, PSMD6, MTA1, PSMD13, PRMT1, MGAT4B, CSNK1A1, PSMA2, MGAT1, TAF4B, XRCC5, XRCC6, PPIB, SNRPD2, RNMT, GEMIN7, MAP1LC3B, TOMM70, NUP85, MED23, TAF15, CSNK2A2, PSMC3, PRKCSH, POLR2H, RUNX1, HLA-A, PSMD3, MED13, ARID4B, TUBA1B, FAU, HSP90AA1, PSMC2, CHD3, TAF2, POLR2A, NELFE, DYNLL2, CREBBP, GANAB, AP1G1	Prog Ery Prolif	down	32598	167	1029	16.2293	Reactome_Pathways_2024.gmt
GLYCOLYSIS	0.00833038	0.140396	-1.61071	SEC13, PPP2CA, PGK1, GNPDA2, NUP54, NUP88, ENO1, NUP93, GAPDH, RAE1, NUP98, GNPDA1, PKLR, AAAS, TPI1, POM121, NUP50	Prog Ery Prolif	down	32599	17	74	22.973	Reactome_Pathways_2024.gmt
ABORTIVE ELONGATION OF HIV-1 TRANSCRIPT IN THE ABSENCE OF TAT	0.0179706	0.188255	-1.61918	NELFA, POLR2E, NELFCD, POLR2D, POLR2G, SUPT4H1, POLR2C, SUPT5H, POLR2F, POLR2H, POLR2A, NELFE	Prog Ery Prolif	down	32600	12	23	52.1739	Reactome_Pathways_2024.gmt
DDX58 IFIH1-MEDIATED INDUCTION OF INTERFERON-ALPHA BETA	0.00946429	0.142488	-1.62227	ISG15, RELA, IFIH1, ITCH, TRIM25, UBE2D3, NFKBIB, EP300, PCBP2, TRAF2, HMGB1, HSP90AB1, UBE2L6, UBE2K, UBC, CASP8, TOMM70, NKIRAS2, RNF216, HSP90AA1, CREBBP, PIN1	Prog Ery Prolif	down	32601	22	86	25.5814	Reactome_Pathways_2024.gmt
RNA POLYMERASE II PRE-TRANSCRIPTION EVENTS	0.00396962	0.0904925	-1.62719	MLLT3, SSRP1, NELFA, AFF4, TAF9, IWS1, POLR2E, NELFCD, GTF2B, POLR2D, POLR2G, SUPT4H1, CDK7, POLR2C, CCNK, CCNT2, SUPT6H, SUPT5H, POLR2F, TAF4B, TAF15, POLR2H, TAF2, POLR2A, NELFE, SUPT16H, RTF1, ERCC3	Prog Ery Prolif	down	32602	28	81	34.5679	Reactome_Pathways_2024.gmt
INTERACTIONS OF VPR WITH HOST CELLULAR PROTEINS	0.00993856	0.142488	-1.6324	SEC13, HMGA1, NUP54, NUP88, SLC25A5, NUP93, RAE1	Prog Ery Prolif	down	32603	7	43	16.2791	Reactome_Pathways_2024.gmt
DEFECTIVE CFTR CAUSES CYSTIC FIBROSIS	0.00910714	0.142488	-1.63304	ERLIN1, PSMB1, ERLIN2, PSMB2, PSMB7, PSMD12, PSMD7, ADRM1, ERLEC1, UBC, PSMD6, PSMD13, PSMA2, DERL1, PSMC3, PSMD3, PSMC2, PSMC1, PSMD14, DERL2, VCP, PSMD8	Prog Ery Prolif	down	32604	22	48	45.8333	Reactome_Pathways_2024.gmt
INTERLEUKIN-12 SIGNALING	0.011318	0.152652	-1.64011	HNRNPDL, SNRPA1, PSME2, HSPA9, PDCD4, CFL1, RALA, CDC42, LCP1, PPIA, ARF1, SOD2, VAMP7, RAP1B, TCP1, TYK2, CAPZA1	Prog Ery Prolif	down	32605	17	46	36.9565	Reactome_Pathways_2024.gmt
ABC TRANSPORTER DISORDERS	0.00716717	0.126777	-1.65204	ERLIN1, PSMB1, ERLIN2, PSMB2, PSMB7, PSMD12, PSMD7, ADRM1, ERLEC1, UBC, PSMD6, PSMD13, PSMA2, DERL1, PSMC3, PSMD3, PSMC2, LMBRD1, PSMC1, PSMD14, DERL2, VCP, PSMD8	Prog Ery Prolif	down	32606	23	65	35.3846	Reactome_Pathways_2024.gmt
METABOLISM OF POLYAMINES	0.00661423	0.120453	-1.65208	PSMB1, PSMB2, SMS, AMD1, PSMB7, PSMD12, PSMD7, ODC1, ADRM1, SRM, PSMD6, PSMD13, PSMA2, PSMC3, OAZ2, PSMD3, PSMC2	Prog Ery Prolif	down	32607	17	46	36.9565	Reactome_Pathways_2024.gmt
PAUSING AND RECOVERY OF TAT-MEDIATED HIV ELONGATION	0.00933211	0.142488	-1.66452	SSRP1, NELFA, POLR2E, NELFCD, POLR2D, POLR2G, SUPT4H1, POLR2C, SUPT5H, POLR2F, POLR2H, POLR2A, NELFE, SUPT16H	Prog Ery Prolif	down	32608	14	32	43.75	Reactome_Pathways_2024.gmt
TAT-MEDIATED HIV ELONGATION ARREST AND RECOVERY	0.00933211	0.142488	-1.66452	SSRP1, NELFA, POLR2E, NELFCD, POLR2D, POLR2G, SUPT4H1, POLR2C, SUPT5H, POLR2F, POLR2H, POLR2A, NELFE, SUPT16H	Prog Ery Prolif	down	32609	14	32	43.75	Reactome_Pathways_2024.gmt
NETRIN-1 SIGNALING	0.00959188	0.142488	-1.66508	PTK2, EZR	Prog Ery Prolif	down	32610	2	44	4.54545	Reactome_Pathways_2024.gmt
TRANSPORT OF MATURE TRANSCRIPT TO CYTOPLASM	0.00157708	0.0500492	-1.66805	SEC13, ALYREF, NUP54, NUP88, POLDIP3, NUP93, RBM8A, SRSF3, RNPS1, SLU7, NXT1, RAE1, EIF4E, SRSF11, EIF4A3, SRSF5, NUP98, SRSF7, FIP1L1, CHTOP, AAAS, DDX39B, POM121, NUP50, THOC1, SLBP	Prog Ery Prolif	down	32611	26	83	31.3253	Reactome_Pathways_2024.gmt
HOST INTERACTIONS OF HIV FACTORS	0.00082656	0.0318521	-1.66839	SEC13, HMGA1, NUP54, PSMB1, NUP88, B2M, SLC25A5, PSMB2, NUP93, RANBP1, RAE1, AP1B1, PSMB7, NPM1, NUP98, AP1M1, PSMD12, APOBEC3G, PSMD7, AAAS, ADRM1, RAN, POM121, PPIA, NUP50, ARF1, UBC, SLC25A6, PSMD6, PSMD13, PSMA2, NUP85, PSMC3, HLA-A, PSMD3	Prog Ery Prolif	down	32612	35	126	27.7778	Reactome_Pathways_2024.gmt
HIV INFECTION	7.36197e-05	0.00696191	-1.66885	SEC13, HMGA1, SSRP1, NELFA, TAF9, NUP54, PSMB1, NUP88, B2M, SLC25A5, PSMB2, NUP93, POLR2E, NELFCD, GTF2B, POLR2D, RANBP1, RAE1, AP1B1, POLR2G, VPS4A, PSMB7, NPM1, SUPT4H1, CDK7, NUP98, VPS37B, NEDD4L, POLR2C, AP1M1, PSMD12, APOBEC3G, PSMD7, CCNK, CCNT2, AAAS, FURIN, ADRM1, RAN, SUPT5H, POLR2F, POM121, CHMP3, PPIA, NUP50, ARF1, UBC, SLC25A6, PSMD6, PSMD13, PSMA2, TAF4B, XRCC5, XRCC6, RNMT, NUP85, TAF15, PSMC3, POLR2H, HLA-A, PSMD3, PSMC2, TAF2, POLR2A, NELFE, AP1G1	Prog Ery Prolif	down	32613	66	227	29.0749	Reactome_Pathways_2024.gmt
TRANSPORT OF MATURE MRNA DERIVED FROM AN INTRON-CONTAINING TRANSCRIPT	0.00327699	0.0862408	-1.67998	SEC13, ALYREF, NUP54, NUP88, POLDIP3, NUP93, RBM8A, SRSF3, RNPS1, SLU7, NXT1, RAE1, SRSF11, EIF4A3, SRSF5, NUP98, SRSF7, CHTOP, AAAS, DDX39B, POM121, NUP50, THOC1	Prog Ery Prolif	down	32614	23	74	31.0811	Reactome_Pathways_2024.gmt
SIGNALING BY MET	0.0050405	0.100202	-1.68558	PTK2, RAB4A, PIK3CA, STAT3, RANBP10, SH3GL1, PIK3R1, PTPN1, GAB1, NRAS, PTPN2	Prog Ery Prolif	down	32615	11	79	13.9241	Reactome_Pathways_2024.gmt
INFLUENZA VIRAL RNA TRANSCRIPTION AND REPLICATION	0.00427046	0.0921566	-1.6891	SEC13, NUP54, GRSF1, NUP88, NUP93, POLR2E, POLR2D, RAE1, POLR2G, NUP98, DNAJC3, POLR2C, AAAS, PARP1, POLR2F, POM121, NUP50, NUP85, POLR2H, FAU, HSP90AA1, POLR2A	Prog Ery Prolif	down	32616	22	149	14.7651	Reactome_Pathways_2024.gmt
SIGNALING BY FGFR2	0.00464286	0.0982283	-1.69397	PPP2CA, PTBP1, POLR2E, HNRNPA1, POLR2D, PIK3CA, POLR2G, PIK3R1, GAB1, POLR2C, NRAS, HNRNPM, POLR2F, UBC, POLR2H, PPP2R1A, POLR2A, KRAS	Prog Ery Prolif	down	32617	18	75	24	Reactome_Pathways_2024.gmt
SIGNALING BY FGFR	0.00394195	0.0904925	-1.70009	PPP2CA, PTBP1, POLR2E, HNRNPA1, POLR2D, PIK3CA, POLR2G, PIK3R1, GAB1, POLR2C, NRAS, HNRNPM, POLR2F, UBC, POLR2H, PPP2R1A, POLR2A, KRAS	Prog Ery Prolif	down	32618	18	91	19.7802	Reactome_Pathways_2024.gmt
GENE AND PROTEIN EXPRESSION BY JAK-STAT SIGNALING AFTER INTERLEUKIN-12 STIMULATION	0.00669804	0.120453	-1.70581	HNRNPDL, SNRPA1, PSME2, HSPA9, PDCD4, CFL1, RALA, CDC42, LCP1, PPIA, ARF1, SOD2	Prog Ery Prolif	down	32619	12	37	32.4324	Reactome_Pathways_2024.gmt
MITOCHONDRIAL PROTEIN DEGRADATION	0.000707935	0.0305545	-1.7212	PMPCA, SHMT2, PDK1, TIMM17A, SLC25A5, DLD, CLPP, YME1L1, COX4I1, TIMM22, ATP5F1C, CLPX, HSPA9, CHCHD2, CS, MDH2, TIMM9, SUCLG2, NDUFV1, SLC25A6, HSD17B10, TFAM, STARD7, ECH1, AFG3L2, NDUFS3, PCCB, PDHA1, PDHB, ATP5F1A, LONP1, OPA1, ACAT1, PRELID1	Prog Ery Prolif	down	32620	34	97	35.0515	Reactome_Pathways_2024.gmt
HIV ELONGATION ARREST AND RECOVERY	0.00365297	0.0904925	-1.73281	SSRP1, NELFA, POLR2E, NELFCD, POLR2D, POLR2G, SUPT4H1, POLR2C, CCNK, CCNT2, SUPT5H, POLR2F, POLR2H, POLR2A, NELFE, SUPT16H	Prog Ery Prolif	down	32621	16	33	48.4848	Reactome_Pathways_2024.gmt
PAUSING AND RECOVERY OF HIV ELONGATION	0.00365297	0.0904925	-1.73281	SSRP1, NELFA, POLR2E, NELFCD, POLR2D, POLR2G, SUPT4H1, POLR2C, CCNK, CCNT2, SUPT5H, POLR2F, POLR2H, POLR2A, NELFE, SUPT16H	Prog Ery Prolif	down	32622	16	33	48.4848	Reactome_Pathways_2024.gmt
INTERFERON GAMMA SIGNALING	0.00402562	0.0904925	-1.73635	HLA-B, STAT1, B2M, HLA-C, TRIM25, MT2A, HLA-DRA, IRF1, PTPN1, CD44, HLA-E, IRF9, PTPN2, TRIM8	Prog Ery Prolif	down	32623	14	99	14.1414	Reactome_Pathways_2024.gmt
ISG15 ANTIVIRAL MECHANISM	0.00091886	0.0341879	-1.73708	SEC13, UBE2E1, ISG15, STAT1, NUP54, NUP88, TRIM25, NUP93, RAE1, EIF4E, EIF4A3, EIF2AK2, NUP98, KPNA4, EIF4G1, AAAS, POM121, NUP50, UBE2L6, UBC, KPNA3	Prog Ery Prolif	down	32624	21	76	27.6316	Reactome_Pathways_2024.gmt
ANTIGEN PRESENTATION FOLDING, ASSEMBLY AND PEPTIDE LOADING OF CLASS I MHC	0.00510762	0.100202	-1.74281	HLA-B, SEC13, B2M, HLA-C, TAPBP, PDIA3, ATG14, HLA-E, SEC31A, HSPA5, CALR	Prog Ery Prolif	down	32625	11	31	35.4839	Reactome_Pathways_2024.gmt
SARS-COV-1 ACTIVATES MODULATES INNATE IMMUNE RESPONSES	0.00526316	0.10141	-1.74286	RELA, NMI, IFIH1, ITCH, TRIM25, PPIH, PPIG, PCBP2, FKBP1A, PPIA, UBC, PPIB, TOMM70, RUNX1	Prog Ery Prolif	down	32626	14	54	25.9259	Reactome_Pathways_2024.gmt
ER-PHAGOSOME PATHWAY	0.000775741	0.0310009	-1.74415	HLA-B, PSMB1, B2M, PSMB2, HLA-C, TAPBP, PSMB7, PDIA3, HLA-E, PSMD12, HMGB1, PSMD7, SEC61B, ADRM1, CALR, UBC, PSMD6, PSMD13, VAMP3, PSMA2, PSMC3, HLA-A, PSMD3, PSMC2, S100A8, VAMP8	Prog Ery Prolif	down	32627	26	80	32.5	Reactome_Pathways_2024.gmt
FORMATION OF RNA POL II ELONGATION COMPLEX	0.00151797	0.049633	-1.74567	MLLT3, SSRP1, NELFA, AFF4, IWS1, POLR2E, NELFCD, POLR2D, POLR2G, SUPT4H1, CDK7, POLR2C, CCNK, CCNT2, SUPT6H, SUPT5H, POLR2F	Prog Ery Prolif	down	32628	17	58	29.3103	Reactome_Pathways_2024.gmt
RNA POLYMERASE II TRANSCRIPTION ELONGATION	0.00151797	0.049633	-1.74567	MLLT3, SSRP1, NELFA, AFF4, IWS1, POLR2E, NELFCD, POLR2D, POLR2G, SUPT4H1, CDK7, POLR2C, CCNK, CCNT2, SUPT6H, SUPT5H, POLR2F	Prog Ery Prolif	down	32629	17	58	29.3103	Reactome_Pathways_2024.gmt
PROTEASOME ASSEMBLY	0.00205654	0.0583948	-1.75209	PSMB1, PSMB2, PSMG3, PSME2, PSMB7, PSMD4, PSMG2, PSMF1, PSMD12, PSMD7, ADRM1, PSMG4, PSMD6, PSMD13, PSMA2, PSMD9, PSMC3, PSMG1, PSMD3, POMP, PSMC2, PSME1, PSMC1	Prog Ery Prolif	down	32630	23	52	44.2308	Reactome_Pathways_2024.gmt
INTERLEUKIN-12 FAMILY SIGNALING	0.00417894	0.092022	-1.75284	STAT1, HNRNPDL, SNRPA1, PSME2, STAT3, HSPA9, PDCD4, CFL1, RALA, CDC42, LCP1, PPIA, ARF1, IL6ST, SOD2, VAMP7, RAP1B, TCP1, TYK2, CAPZA1	Prog Ery Prolif	down	32631	20	56	35.7143	Reactome_Pathways_2024.gmt
FORMATION OF A POOL OF FREE 40S SUBUNITS	0.00479705	0.0995387	-1.75559	EIF3L, EIF3D, EIF3F, EIF3G, EIF3I, EIF3H, EIF3A, EIF1AX, EIF3K, EIF3B, FAU, EIF3M	Prog Ery Prolif	down	32632	12	106	11.3208	Reactome_Pathways_2024.gmt
CYTOKINE SIGNALING IN IMMUNE SYSTEM	2.7227e-07	5.87558e-05	-1.76144	HLA-B, SEC13, IFIT3, UBE2E1, TUBB6, ISG15, RELA, PPP2CA, MAP3K8, ADAR, STAT1, NUP54, PSMB1, NUP88, IFI27, SH2B3, B2M, PTK2B, XAF1, TNFRSF14, PSMB2, HLA-C, TRIM25, UBE2D3, HNRNPDL, NUP93, SMARCA4, SNRPA1, MT2A, PSME2, RAE1, PIK3CA, STAT3, ABCE1, NFKBIB, TAB2, EIF4E, RIPK2, NCK1, EIF2S3, EIF4A3, PSMB7, YWHAZ, NPM1, PTPN7, HLA-DRA, IRAK1, HSPA9, EIF2AK2, PDCD4, PIK3R1, IRF1, ILF3, TUBB2A, CFL1, PTPN1, SQSTM1, CD44, NUP98, HLA-E, IP6K2, RALA, IRF9, RNF7, DNAJC3, PSMD12, TRAF2, KPNA4, HMGB1, CDC42, NRAS, EIF4G1, PTPN2, EIF2S1, PSMD7, ATF2, MYC, LTB, LCP1, AAAS, LGALS9, JUN, TRIM8, ADRM1, FAAP20, TNFRSF1B, PRKRA, IL15RA, PTPN18, POM121, PPIA, NUP50, AKT2, UBE2L6, ARF1, UBC, DHX9, BCL2L11, IL6ST, KPNA3, SOD2, PSMD6, PSMD13	Prog Ery Prolif	down	32633	103	776	13.2732	Reactome_Pathways_2024.gmt
INFLUENZA INFECTION	0.000556357	0.0261004	-1.76864	SEC13, ISG15, NUP54, GRSF1, NUP88, NUP93, POLR2E, POLR2D, RAE1, POLR2G, EIF2AK2, NUP98, DNAJC3, POLR2C, KPNA4, AAAS, PARP1, RAN, POLR2F, POM121, CALR, NUP50, SLC25A6, KPNA3, NUP85, POLR2H, FAU, HSP90AA1, POLR2A	Prog Ery Prolif	down	32634	29	169	17.1598	Reactome_Pathways_2024.gmt
SARS-COV-2-HOST INTERACTIONS	9.22486e-05	0.00765663	-1.78101	HLA-B, SEC13, DDX20, ISG15, G3BP2, STAT1, NUP54, NUP88, B2M, IFIH1, HLA-C, TRIM25, NUP93, CNBP, RAE1, TAB2, RIPK2, YWHAZ, IRAK1, ATG14, YWHAQ, NUP98, HLA-E, SNRPF, SNRPB, AAAS, POM121, SNRPE, HSP90AB1, NUP50, AKT2, UBC, SNRPD2, GEMIN7, MAP1LC3B, TOMM70, NUP85	Prog Ery Prolif	down	32635	37	218	16.9725	Reactome_Pathways_2024.gmt
PKR-MEDIATED SIGNALING	0.000969769	0.0348793	-1.79615	TUBB6, ISG15, PPP2CA, ADAR, STAT1, TRIM25, STAT3, NCK1, EIF2S3, NPM1, EIF2AK2, ILF3, TUBB2A, DNAJC3, PTPN2, EIF2S1, FAAP20, PRKRA, UBE2L6, DHX9	Prog Ery Prolif	down	32636	20	80	25	Reactome_Pathways_2024.gmt
RRNA MODIFICATION IN THE NUCLEUS AND CYTOSOL	0.00169884	0.052373	-1.81086	DDX49, GAR1, NOP58, IMP4, UTP15, NAT10, WDR43, SNU13, WDR46, TBL3, UTP3, FBL, NOC4L	Prog Ery Prolif	down	32637	13	63	20.6349	Reactome_Pathways_2024.gmt
TRANSLATION	7.74263e-05	0.00696191	-1.81697	TSFM, ERAL1, EIF4H, EEF2, EEF1A1, FARSB, AIMP1, EIF4EBP1, APEH, EIF3L, ETF1, EIF3D, MTRF1L, EIF3F, EIF4E, EIF3G, EIF2S3, SRP19, EIF3I, EIF3H, EIF2B3, EEF1B2, MRRF, EIF3A, SRPRB, DAP3, SPCS3, EIF4G1, EIF2S1, PPA2, EIF1AX, EIF3K, SEC61B	Prog Ery Prolif	down	32638	33	302	10.9272	Reactome_Pathways_2024.gmt
SARS-COV-2 ACTIVATES MODULATES INNATE AND ADAPTIVE IMMUNE RESPONSES	0.000205995	0.0138918	-1.82829	HLA-B, SEC13, ISG15, G3BP2, STAT1, NUP54, NUP88, B2M, IFIH1, HLA-C, TRIM25, NUP93, CNBP, RAE1, TAB2, RIPK2, IRAK1, ATG14, NUP98, HLA-E	Prog Ery Prolif	down	32639	20	138	14.4928	Reactome_Pathways_2024.gmt
FORMATION OF THE TERNARY COMPLEX, AND SUBSEQUENTLY, THE 43S COMPLEX	0.00230589	0.0637962	-1.84628	EIF3L, EIF3D, EIF3F, EIF3G, EIF2S3, EIF3I, EIF3H, EIF3A, EIF2S1, EIF1AX, EIF3K, EIF3B, FAU, EIF3M	Prog Ery Prolif	down	32640	14	53	26.4151	Reactome_Pathways_2024.gmt
ANTIVIRAL MECHANISM BY IFN-STIMULATED GENES	4.16295e-05	0.00499092	-1.85869	SEC13, UBE2E1, TUBB6, ISG15, PPP2CA, ADAR, STAT1, NUP54, NUP88, TRIM25, NUP93, RAE1, STAT3, ABCE1, EIF4E, NCK1, EIF2S3, EIF4A3, NPM1, EIF2AK2, ILF3, TUBB2A, NUP98, DNAJC3, KPNA4, EIF4G1, PTPN2, EIF2S1, AAAS, FAAP20, PRKRA, POM121, NUP50, UBE2L6, UBC, DHX9, KPNA3	Prog Ery Prolif	down	32641	37	158	23.4177	Reactome_Pathways_2024.gmt
CAP-DEPENDENT TRANSLATION INITIATION	0.000468768	0.0229909	-1.90544	EIF4H, EIF4EBP1, EIF3L, EIF3D, EIF3F, EIF4E, EIF3G, EIF2S3, EIF3I, EIF3H, EIF2B3, EIF3A, EIF4G1, EIF2S1, EIF1AX, EIF3K, EIF3B, EIF2B4, EIF2B5, FAU, EIF3M	Prog Ery Prolif	down	32642	21	124	16.9355	Reactome_Pathways_2024.gmt
EUKARYOTIC TRANSLATION INITIATION	0.000468768	0.0229909	-1.90544	EIF4H, EIF4EBP1, EIF3L, EIF3D, EIF3F, EIF4E, EIF3G, EIF2S3, EIF3I, EIF3H, EIF2B3, EIF3A, EIF4G1, EIF2S1, EIF1AX, EIF3K, EIF3B, EIF2B4, EIF2B5, FAU, EIF3M	Prog Ery Prolif	down	32643	21	124	16.9355	Reactome_Pathways_2024.gmt
SARS-COV-1-HOST INTERACTIONS	0.000200452	0.0138918	-1.91074	RELA, NMI, EEF1A1, IFIH1, ITCH, TRIM25, HNRNPA1, PPIH, YWHAZ, NPM1, PPIG, EP300, YWHAQ, PCBP2, FKBP1A, PKLR, SP1, PPIA, UBC, PPIB, TOMM70, RUNX1, FAU	Prog Ery Prolif	down	32644	23	112	20.5357	Reactome_Pathways_2024.gmt
GTP HYDROLYSIS AND JOINING OF THE 60S RIBOSOMAL SUBUNIT	0.000763138	0.0310009	-1.92026	EIF4H, EIF3L, EIF3D, EIF3F, EIF4E, EIF3G, EIF2S3, EIF3I, EIF3H, EIF3A, EIF4G1, EIF2S1, EIF1AX, EIF3K	Prog Ery Prolif	down	32645	14	117	11.9658	Reactome_Pathways_2024.gmt
L13A-MEDIATED TRANSLATIONAL SILENCING OF CERULOPLASMIN EXPRESSION	0.000591386	0.0265877	-1.92726	EIF4H, EIF3L, EIF3D, EIF3F, EIF4E, EIF3G, EIF2S3, EIF3I, EIF3H, EIF3A, EIF4G1, EIF2S1, EIF1AX, EIF3K	Prog Ery Prolif	down	32646	14	116	12.069	Reactome_Pathways_2024.gmt
TRANSLATION INITIATION COMPLEX FORMATION	0.000372496	0.0211539	-1.94247	EIF4H, EIF3L, EIF3D, EIF3F, EIF4E, EIF3G, EIF2S3, EIF3I, EIF3H, EIF3A, EIF4G1, EIF2S1, EIF1AX, EIF3K	Prog Ery Prolif	down	32647	14	60	23.3333	Reactome_Pathways_2024.gmt
MITOCHONDRIAL PROTEIN IMPORT	4.86063e-05	0.00524462	-1.94813	PMPCA, TIMM17A, FXN, GRPEL2, DLD, TIMM44, TOMM20, TIMM22, GRPEL1, HSPA9, CHCHD2, CS, TIMM50, TOMM7, TIMM9, MTX1, CHCHD5, SLC25A6, CMC2, TOMM70, PITRM1, CHCHD10, CHCHD3, TIMM23, ATP5MC1, ATP5F1A, TOMM22, TOMM5, BCS1L	Prog Ery Prolif	down	32648	29	65	44.6154	Reactome_Pathways_2024.gmt
RIBOSOMAL SCANNING AND START CODON RECOGNITION	0.000298409	0.0189402	-1.9564	EIF4H, EIF3L, EIF3D, EIF3F, EIF4E, EIF3G, EIF2S3, EIF3I, EIF3H, EIF3A, EIF4G1, EIF2S1, EIF1AX, EIF3K	Prog Ery Prolif	down	32649	14	60	23.3333	Reactome_Pathways_2024.gmt
PROCESSING OF CAPPED INTRON-CONTAINING PRE-MRNA	5.74042e-10	3.62798e-07	-1.97381	SEC13, SMU1, HNRNPC, SNRPA, HNRNPD, ALYREF, PTBP1, NUP54, PRPF40A, NUP88, SF3B6, HNRNPR, POLDIP3, HNRNPL, NUP93, POLR2E, RBM8A, SRSF3, FUS, DDX5, SF3B2, SF3B4, RNPS1, HNRNPA1, SNRPC, NUDT21, CDC5L, LSM8, SLU7, RBM39, SNRPA1, EFTUD2, NXT1, PPIH, POLR2D, RAE1, BCAS2, POLR2G, EIF4E, SART1, SYF2, SRSF11, PPP1R8, EIF4A3, DHX15, SNU13, XAB2, SF3B5, PPIG, PRKRIP1, DDX42, HNRNPK, HNRNPH2, WTAP, SAP18, SRSF5, PCBP2, NUP98, TCERG1, SRSF7, PQBP1, SF3A3, SRSF10, POLR2C, SNRPF, SNRPB, FIP1L1, SNRNP70, CHTOP, PRCC, CWC15, HNRNPM, AAAS, ZRSR2, WBP11, DDX39B, BUD31, POLR2F, LSM4, POM121, SNW1, SNRPE, PCBP1, SNRNP200, NUP50, DHX9, GCFC2, THOC1, YJU2, PUF60, SLBP, RBMX, PHF5A, SRRM2, SNRPD2, HNRNPU, NUP85	Prog Ery Prolif	down	32650	97	285	34.0351	Reactome_Pathways_2024.gmt
MRNA ACTIVATION UPON BINDING OF THE CAP-BINDING COMPLEX AND EIFS, AND SUBSEQUENT BINDING TO 43S	0.000181204	0.0138918	-1.99891	EIF4H, EIF4EBP1, EIF3L, EIF3D, EIF3F, EIF4E, EIF3G, EIF2S3, EIF3I, EIF3H, EIF3A, EIF4G1, EIF2S1, EIF1AX, EIF3K	Prog Ery Prolif	down	32651	15	61	24.5902	Reactome_Pathways_2024.gmt
INTERFERON SIGNALING	1.37398e-07	3.70632e-05	-2.01453	HLA-B, SEC13, IFIT3, UBE2E1, TUBB6, ISG15, PPP2CA, ADAR, STAT1, NUP54, NUP88, IFI27, B2M, XAF1, HLA-C, TRIM25, NUP93, MT2A, RAE1, STAT3, ABCE1, EIF4E, NCK1, EIF2S3, EIF4A3, NPM1, HLA-DRA, EIF2AK2, IRF1, ILF3, TUBB2A, PTPN1, CD44, NUP98, HLA-E, IP6K2, IRF9, DNAJC3, KPNA4, EIF4G1, PTPN2, EIF2S1, AAAS, TRIM8, FAAP20, PRKRA, POM121, NUP50, UBE2L6, UBC, DHX9, KPNA3	Prog Ery Prolif	down	32652	52	280	18.5714	Reactome_Pathways_2024.gmt
MRNA SPLICING	3.31595e-09	1.19264e-06	-2.02379	SMU1, HNRNPC, SNRPA, HNRNPD, ALYREF, PTBP1, PRPF40A, SF3B6, HNRNPR, HNRNPL, POLR2E, RBM8A, SRSF3, FUS, DDX5, SF3B2, SF3B4, RNPS1, HNRNPA1, SNRPC, CDC5L, LSM8, SLU7, RBM39, SNRPA1, EFTUD2, PPIH, POLR2D, BCAS2, POLR2G, SART1, SYF2, SRSF11, PPP1R8, EIF4A3, DHX15, SNU13, XAB2, SF3B5, PPIG, PRKRIP1, DDX42, HNRNPK, HNRNPH2, SAP18, SRSF5, PCBP2, TCERG1, SRSF7, PQBP1, SF3A3, SRSF10, POLR2C, SNRPF, SNRPB, SNRNP70, PRCC, CWC15, HNRNPM, ZRSR2, WBP11, DDX39B, BUD31, POLR2F, LSM4, SNW1, SNRPE, PCBP1, SNRNP200, DHX9, GCFC2, YJU2, PUF60, RBMX, PHF5A, SRRM2, SNRPD2, HNRNPU	Prog Ery Prolif	down	32653	78	215	36.2791	Reactome_Pathways_2024.gmt
MRNA SPLICING - MAJOR PATHWAY	6.72471e-10	3.62798e-07	-2.0958	SMU1, HNRNPC, SNRPA, HNRNPD, ALYREF, PTBP1, PRPF40A, SF3B6, HNRNPR, HNRNPL, POLR2E, RBM8A, SRSF3, FUS, DDX5, SF3B2, SF3B4, RNPS1, HNRNPA1, SNRPC, CDC5L, LSM8, SLU7, RBM39, SNRPA1, EFTUD2, PPIH, POLR2D, BCAS2, POLR2G, SART1, SYF2, SRSF11, PPP1R8, EIF4A3, DHX15, SNU13, XAB2, SF3B5, PPIG, PRKRIP1, DDX42, HNRNPK, HNRNPH2, SAP18, SRSF5, PCBP2, TCERG1, SRSF7, PQBP1, SF3A3, SRSF10, POLR2C, SNRPF, SNRPB, SNRNP70, PRCC, CWC15, HNRNPM, WBP11, DDX39B, BUD31, POLR2F, LSM4, SNW1, SNRPE, PCBP1, SNRNP200, DHX9, GCFC2, YJU2, PUF60, RBMX, PHF5A, SRRM2, SNRPD2, HNRNPU	Prog Ery Prolif	down	32654	77	204	37.7451	Reactome_Pathways_2024.gmt
TURBULENT FLOW SHEAR STRESS ACTIVATES SIGNALING BY PIEZO1 AND INTEGRINS IN ENDOTHELIAL CELLS	1.56917e-05	0.00211641	-2.09808	PTK2, RELA, PPP2CA, PPP2R2A, STAT1	Prog Ery Prolif	down	32655	5	31	16.129	Reactome_Pathways_2024.gmt
INTERFERON ALPHA BETA SIGNALING	3.68213e-06	0.000588006	-2.17688	HLA-B, IFIT3, ISG15, ADAR, STAT1, IFI27, XAF1, HLA-C, ABCE1, EIF2AK2, IRF1, PTPN1, HLA-E, IP6K2, IRF9	Prog Ery Prolif	down	32656	15	78	19.2308	Reactome_Pathways_2024.gmt
PHASE II - CONJUGATION OF COMPOUNDS	0.00371293	0.0750673	1.73314	GSTO2, MAT2A, UXS1, SLC35B3, MGST1, BPNT1, HPGDS, SULT1C4, MGST2, UGP2, GSTA4, AKR1A1, UGDH, SULT1A1, TPST2, ESD, GCLM, GCLC, ABHD14B, MTR, COMT, GGCT, GSTM3, TRMT112	LMPP	up	32657	24	111	21.6216	Reactome_Pathways_2024.gmt
MEIOTIC RECOMBINATION	0.0109057	0.094391	1.67422	MLH3, RAD51C, BRCA1, RPA2, CDK4, RAD50, NBN	LMPP	up	32658	7	57	12.2807	Reactome_Pathways_2024.gmt
BIOLOGICAL OXIDATIONS	0.00334507	0.0750673	1.63818	GSTO2, MAT2A, TBXAS1, UXS1, ALDH1A1, SLC35B3, MGST1, AIP, BPNT1, CYP4V2, ALDH1B1, HPGDS, SULT1C4, MGST2, UGP2, GSTA4, AKR1A1, FDX2, CBR3, ACSS1, UGDH, CYP51A1, SULT1A1, NQO2, TPST2, CMBL, ESD, GCLM, GCLC, ABHD14B, ALDH2	LMPP	up	32659	31	222	13.964	Reactome_Pathways_2024.gmt
SEMA4D INDUCED CELL MIGRATION AND GROWTH-CONE COLLAPSE	0.0182822	0.115297	1.61746	MYH10, RHOC, ROCK2, RHOB	LMPP	up	32660	4	20	20	Reactome_Pathways_2024.gmt
MISMATCH REPAIR (MMR) DIRECTED BY MSH2 MSH6 (MUTSALPHA)	0.0186038	0.116158	1.6153	MSH6, PMS2, MSH2, RPA2	LMPP	up	32661	4	14	28.5714	Reactome_Pathways_2024.gmt
REPRODUCTION	0.00721111	0.0844627	1.61049	MLH3, RAD51C, CATSPER2, SYNE1, CD9, BRCA1, ZP3, RPA2, CDK4, CBFA2T2, HVCN1, RAD50, TINF2, NBN, ACD, REC8, ATR, LMNB1, SMC1A, RPA1	LMPP	up	32662	20	127	15.748	Reactome_Pathways_2024.gmt
CYTOSOLIC SULFONATION OF SMALL MOLECULES	0.0210706	0.128427	1.59793	SLC35B3, BPNT1, SULT1C4, SULT1A1, TPST2, ABHD14B	LMPP	up	32663	6	24	25	Reactome_Pathways_2024.gmt
INTEGRIN CELL SURFACE INTERACTIONS	0.0223577	0.129903	1.58873	ITGA6, ICAM4, FBN1, ICAM2, PECAM1, ITGA4, ITGA9	LMPP	up	32664	7	85	8.23529	Reactome_Pathways_2024.gmt
DISEASES OF DNA REPAIR	0.0112055	0.095666	1.58413	RAD51C, PALB2, RHNO1, OGG1, MSH6, PMS2, MSH2, BRCA1, RMI2, RPA2, RMI1, RAD50, RFC5, RAD51D, NBN, XRCC2, NTHL1, ATR	LMPP	up	32665	18	51	35.2941	Reactome_Pathways_2024.gmt
PURINE SALVAGE	0.0319939	0.146766	1.56482	PNP, ADK, AMPD2, DGUOK, GMPR2, AMPD3, ADAL, GMPR, ADA, HPRT1	LMPP	up	32666	10	13	76.9231	Reactome_Pathways_2024.gmt
MISMATCH REPAIR	0.0338497	0.151719	1.55543	MSH6, PMS2, MSH2, RPA2	LMPP	up	32667	4	15	26.6667	Reactome_Pathways_2024.gmt
RRNA PROCESSING	0.00510378	0.0759625	1.54876	TFB1M, RRP9, FTSJ3, UTP6, RPP25, WDR3, WDR12, EXOSC5, RRP1, RPP40, NOP14, FCF1, RPP38, RPP30, NOP56, EXOSC4, EXOSC8, WDR36, MPHOSPH10, TRMT10C, UTP18, EXOSC3, MRM1, PDCD11, DIMT1, XRN2, NAT10, IMP3, PES1, TBL3, BYSL, UTP14C, NCL, RBM28, ELAC2, EMG1, LAS1L, NOL12	LMPP	up	32668	38	237	16.0338	Reactome_Pathways_2024.gmt
MAJOR PATHWAY OF RRNA PROCESSING IN THE NUCLEOLUS AND CYTOSOL	0.00872753	0.0876244	1.51289	RRP9, FTSJ3, UTP6, RPP25, WDR3, WDR12, EXOSC5, RRP1, RPP40, NOP14, FCF1, RPP38, RPP30, NOP56, EXOSC4, EXOSC8, WDR36, MPHOSPH10, UTP18, EXOSC3, PDCD11, XRN2, IMP3, PES1, TBL3, BYSL, UTP14C, NCL, RBM28, EMG1, LAS1L, NOL12	LMPP	up	32669	32	189	16.9312	Reactome_Pathways_2024.gmt
RRNA PROCESSING IN THE NUCLEUS AND CYTOSOL	0.00982759	0.0920419	1.50423	RRP9, FTSJ3, UTP6, RPP25, WDR3, WDR12, EXOSC5, RRP1, RPP40, NOP14, FCF1, RPP38, RPP30, NOP56, EXOSC4, EXOSC8, WDR36, MPHOSPH10, UTP18, EXOSC3, PDCD11, DIMT1, XRN2, NAT10, IMP3, PES1, TBL3, BYSL, UTP14C, NCL, RBM28, EMG1, LAS1L, NOL12	LMPP	up	32670	34	199	17.0854	Reactome_Pathways_2024.gmt
MEIOSIS	0.0238529	0.133718	1.50403	MLH3, RAD51C, SYNE1, BRCA1, RPA2, CDK4, RAD50, TINF2, NBN, ACD, REC8, ATR, LMNB1, SMC1A, RPA1	LMPP	up	32671	15	89	16.8539	Reactome_Pathways_2024.gmt
SYNTHESIS OF BILE ACIDS AND BILE SALTS VIA 7ALPHA-HYDROXYCHOLESTEROL	0.0518223	0.194098	1.50079	AKR1C3, HSD17B4, SCP2	LMPP	up	32672	3	23	13.0435	Reactome_Pathways_2024.gmt
FATTY ACID METABOLISM	0.00969553	0.0914879	1.49979	AKR1C3, TBXAS1, ACBD4, ACACB, ALDH3A2, HSD17B12, PTGR2, HSD17B4, SCP2, ACOT11, HADHB, CBR4, HPGDS, ACADM, SLC25A20, SLC27A1, PTGES2, ACSL5, SCD5, SLC25A17, EHHADH, MCEE, ACOT9, ECI2, CBR1, DECR1, LTC4S, ACLY, TECR, ECI1, HACD2, SLC27A3, SLC22A5, ACSL4, MLYCD	LMPP	up	32673	35	176	19.8864	Reactome_Pathways_2024.gmt
REMOVAL OF THE FLAP INTERMEDIATE	0.0561949	0.206817	1.48859	PRIM1, FEN1, RPA2, POLA1, RPA1, POLA2, PRIM2, DNA2, PCNA, RPA3	LMPP	up	32674	10	14	71.4286	Reactome_Pathways_2024.gmt
RRNA MODIFICATION IN THE NUCLEUS AND CYTOSOL	0.0301118	0.143689	1.46455	RRP9, UTP6, WDR3, NOP14, FCF1, NOP56, WDR36, MPHOSPH10, UTP18, PDCD11, DIMT1, NAT10, IMP3, TBL3, UTP14C, EMG1	LMPP	up	32675	16	63	25.3968	Reactome_Pathways_2024.gmt
SYNTHESIS OF GLYCOSYLPHOSPHATIDYLINOSITOL (GPI)	0.0596002	0.213339	1.46288	DPM2, PIGM, PIGV, PIGL, PIGN, PIGZ, PIGF, PIGW, PIGQ, PIGC, PIGH	LMPP	up	32676	11	18	61.1111	Reactome_Pathways_2024.gmt
PROCESSIVE SYNTHESIS ON THE LAGGING STRAND	0.0655957	0.222423	1.46184	PRIM1, FEN1, RPA2, POLA1, RPA1, POLA2, PRIM2, DNA2, PCNA, RPA3	LMPP	up	32677	10	15	66.6667	Reactome_Pathways_2024.gmt
METABOLISM OF VITAMINS AND COFACTORS	0.0140369	0.103022	1.4441	PRKG2, GSTO2, HPDL, AKR1C3, ACACB, PPCS, PARP10, THTPA, MOCS2, PPCDC, VKORC1L1, SLC52A2, CYB5A, PNPO, GCHFR, SLC25A19, PARP4, IDH1, COQ6, LDLRAP1	LMPP	up	32678	20	198	10.101	Reactome_Pathways_2024.gmt
GLUTATHIONE CONJUGATION	0.0652254	0.222423	1.43822	GSTO2, MGST1, HPGDS, MGST2, GSTA4, AKR1A1, ESD, GCLM, GCLC	LMPP	up	32679	9	37	24.3243	Reactome_Pathways_2024.gmt
ARACHIDONATE METABOLISM	0.0656285	0.222423	1.43291	AKR1C3, TBXAS1, PTGR2, HPGDS, SLC27A1, PTGES2	LMPP	up	32680	6	59	10.1695	Reactome_Pathways_2024.gmt
RHO GTPASES ACTIVATE ROCKS	0.0763981	0.240916	1.42961	MYH10, RHOC, ROCK2, RHOB	LMPP	up	32681	4	19	21.0526	Reactome_Pathways_2024.gmt
TRANSCRIPTIONAL REGULATION OF PLURIPOTENT STEM CELLS	0.0886484	0.262391	1.42113	PBX1, DPPA4, HHEX, TSC22D1, SMAD2	LMPP	up	32682	5	32	15.625	Reactome_Pathways_2024.gmt
RESOLUTION OF D-LOOP STRUCTURES THROUGH SYNTHESIS-DEPENDENT STRAND ANNEALING (SDSA)	0.0701366	0.22978	1.4196	RAD51C, PALB2, BRCA1, RMI2, RMI1, RAD50, RAD51D, NBN, XRCC2	LMPP	up	32683	9	27	33.3333	Reactome_Pathways_2024.gmt
DEFECTIVE HDR THROUGH HOMOLOGOUS RECOMB REPAIR DUE TO PALB2 LOSS OF BRCA2 RAD51 RAD51C BINDING FNC	0.0704903	0.22978	1.41867	RAD51C, PALB2, BRCA1, RMI2, RMI1, RAD50, RAD51D, NBN, XRCC2	LMPP	up	32684	9	25	36	Reactome_Pathways_2024.gmt
DEFECTIVE HDR THROUGH HOMOLOGOUS RECOMBINATION REPAIR DUE TO PALB2 LOSS OF BRCA1 BINDING FUNCTION	0.0704903	0.22978	1.41867	RAD51C, PALB2, BRCA1, RMI2, RMI1, RAD50, RAD51D, NBN, XRCC2	LMPP	up	32685	9	25	36	Reactome_Pathways_2024.gmt
DEFECTIVE HOMOLOGOUS RECOMBINATION REPAIR (HRR) DUE TO BRCA1 LOSS OF FUNCTION	0.0704903	0.22978	1.41867	RAD51C, PALB2, BRCA1, RMI2, RMI1, RAD50, RAD51D, NBN, XRCC2	LMPP	up	32686	9	25	36	Reactome_Pathways_2024.gmt
DEFECTIVE HOMOLOGOUS RECOMBINATION REPAIR (HRR) DUE TO PALB2 LOSS OF FUNCTION	0.0704903	0.22978	1.41867	RAD51C, PALB2, BRCA1, RMI2, RMI1, RAD50, RAD51D, NBN, XRCC2	LMPP	up	32687	9	25	36	Reactome_Pathways_2024.gmt
RESOLUTION OF ABASIC SITES (AP SITES)	0.0582542	0.211298	1.41761	POLE4, OGG1, MPG, SMUG1, FEN1, RPA2, MBD4, PARP1, RFC5, NTHL1, UNG, RPA1, POLE2, POLE, PNKP	LMPP	up	32688	15	38	39.4737	Reactome_Pathways_2024.gmt
DNA STRAND ELONGATION	0.0631812	0.22087	1.41563	MCM3, PRIM1, GINS2, FEN1, RPA2, GINS1, RFC5, POLA1, MCM2, RPA1, POLA2, PRIM2, DNA2, PCNA, GINS3	LMPP	up	32689	15	32	46.875	Reactome_Pathways_2024.gmt
IMPAIRED BRCA2 BINDING TO PALB2	0.0743068	0.23729	1.41028	RAD51C, PALB2, BRCA1, RMI2, RMI1, RAD50, RAD51D, NBN, XRCC2	LMPP	up	32690	9	24	37.5	Reactome_Pathways_2024.gmt
NUCLEOTIDE BIOSYNTHESIS	0.0955121	0.27367	1.40675	DHODH, ADSS, CAD, GART, PPAT, ATIC, PAICS	LMPP	up	32691	7	14	50	Reactome_Pathways_2024.gmt
BBSOME-MEDIATED CARGO-TARGETING TO CILIUM	0.0921327	0.267654	1.39796	MKKS, LZTFL1, CCT5, CCT3, BBS2, CCT4, BBIP1, BBS9	LMPP	up	32692	8	23	34.7826	Reactome_Pathways_2024.gmt
SEMA4D IN SEMAPHORIN SIGNALING	0.098298	0.281011	1.39733	MYH10, RHOC, ROCK2, RHOB	LMPP	up	32693	4	24	16.6667	Reactome_Pathways_2024.gmt
BASE EXCISION REPAIR	0.0675822	0.226175	1.37653	POLE4, OGG1, MPG, SMUG1, FEN1, RPA2, MBD4, PARP1, RFC5, TINF2, ACD, NTHL1, UNG, RPA1, POLE2, POLE, PNKP	LMPP	up	32694	17	71	23.9437	Reactome_Pathways_2024.gmt
ABERRANT REGULATION OF MITOTIC G1 S TRANSITION IN CANCER DUE TO RB1 DEFECTS	0.115892	0.310116	1.3678	CCNE2, CDKN1C, RB1, CDK4, CDK6	LMPP	up	32695	5	17	29.4118	Reactome_Pathways_2024.gmt
DEFECTIVE BINDING OF RB1 MUTANTS TO E2F1,(E2F2, E2F3)	0.115892	0.310116	1.3678	CCNE2, CDKN1C, RB1, CDK4, CDK6	LMPP	up	32696	5	17	29.4118	Reactome_Pathways_2024.gmt
MISMATCH REPAIR (MMR) DIRECTED BY MSH2 MSH3 (MUTSBETA)	0.122555	0.317781	1.35467	PMS2, MSH2, RPA2	LMPP	up	32697	3	14	21.4286	Reactome_Pathways_2024.gmt
DNA DAMAGE TELOMERE STRESS INDUCED SENESCENCE	0.0990924	0.281906	1.35361	CCNE2, TP53, RB1, RAD50, TINF2, NBN, ACD, LMNB1, ASF1A, CCNA2	LMPP	up	32698	10	60	16.6667	Reactome_Pathways_2024.gmt
DISEASES OF PROGRAMMED CELL DEATH	0.0906787	0.264772	1.33817	CASP8, PRDX1, PRIM1, TP53, RBBP4, MLKL, SOD2, PRDX2, CAPN1, DNMT3A, CAST, LMNB1, POLA1, POLA2, PRIM2, TRAF2, GOLGA2	LMPP	up	32699	17	78	21.7949	Reactome_Pathways_2024.gmt
CLEAVAGE OF THE DAMAGED PURINE	0.136864	0.336793	1.33544	OGG1, MPG, TINF2, ACD	LMPP	up	32700	4	36	11.1111	Reactome_Pathways_2024.gmt
DEPURINATION	0.136864	0.336793	1.33544	OGG1, MPG, TINF2, ACD	LMPP	up	32701	4	36	11.1111	Reactome_Pathways_2024.gmt
RECOGNITION AND ASSOCIATION OF DNA GLYCOSYLASE WITH SITE CONTAINING AN AFFECTED PURINE	0.136864	0.336793	1.33544	OGG1, MPG, TINF2, ACD	LMPP	up	32702	4	36	11.1111	Reactome_Pathways_2024.gmt
METABOLISM OF COFACTORS	0.115342	0.310116	1.33365	PRKG2, HPDL, GCHFR, IDH1, COQ6	LMPP	up	32703	5	25	20	Reactome_Pathways_2024.gmt
RESOLUTION OF AP SITES VIA THE MULTIPLE-NUCLEOTIDE PATCH REPLACEMENT PATHWAY	0.120702	0.316721	1.32505	POLE4, FEN1, RPA2, PARP1, RFC5	LMPP	up	32704	5	25	20	Reactome_Pathways_2024.gmt
UNWINDING OF DNA	0.156732	0.36554	1.30658	MCM3, GINS2, GINS1	LMPP	up	32705	3	12	25	Reactome_Pathways_2024.gmt
METABOLISM OF NUCLEOTIDES	0.0818342	0.248673	1.30649	DPYD, AK9, ADPRM, DHODH, ADSS, CAD, CTPS1, PNP, GART, NUDT18, GSR, DCTPP1, RRM1, ADK, NME3, AMPD2, DGUOK, GMPR2, ENTPD5, PPAT, NME1, CTPS2, TK1, AMPD3, ATIC, AK2, RRM2, GLRX, PAICS, NT5C2, NT5C, ADAL, GMPR, ADA	LMPP	up	32706	34	98	34.6939	Reactome_Pathways_2024.gmt
DEFECTIVE HOMOLOGOUS RECOMBINATION REPAIR (HRR) DUE TO BRCA2 LOSS OF FUNCTION	0.108778	0.295953	1.30486	RAD51C, PALB2, RHNO1, BRCA1, RMI2, RPA2, RMI1, RAD50, RFC5, RAD51D, NBN, XRCC2	LMPP	up	32707	12	41	29.2683	Reactome_Pathways_2024.gmt
DISEASES OF DNA DOUBLE-STRAND BREAK REPAIR	0.108778	0.295953	1.30486	RAD51C, PALB2, RHNO1, BRCA1, RMI2, RPA2, RMI1, RAD50, RFC5, RAD51D, NBN, XRCC2	LMPP	up	32708	12	41	29.2683	Reactome_Pathways_2024.gmt
FORMATION OF THE CORNIFIED ENVELOPE	0.160402	0.372098	1.30053	KRT18, PKP2, KRT8, PKP4	LMPP	up	32709	4	129	3.10078	Reactome_Pathways_2024.gmt
KERATINIZATION	0.160402	0.372098	1.30053	KRT18, PKP2, KRT8, PKP4	LMPP	up	32710	4	217	1.84332	Reactome_Pathways_2024.gmt
LAGGING STRAND SYNTHESIS	0.145128	0.345609	1.29557	PRIM1, FEN1, RPA2, RFC5, POLA1, RPA1, POLA2, PRIM2, DNA2, PCNA	LMPP	up	32711	10	20	50	Reactome_Pathways_2024.gmt
CLASS I PEROXISOMAL MEMBRANE PROTEIN IMPORT	0.161826	0.374017	1.28085	ALDH3A2, PEX19, SLC25A17, PEX13, GDAP1, PEX3, PXMP4	LMPP	up	32712	7	20	35	Reactome_Pathways_2024.gmt
NF-KB ACTIVATION THROUGH FADD RIP-1 PATHWAY MEDIATED BY CASPASE-8 AND -10	0.178252	0.396107	1.27608	CASP8, IKBKB, IKBKG, MAVS, CASP10, RNF135	LMPP	up	32713	6	13	46.1538	Reactome_Pathways_2024.gmt
HOMOLOGOUS DNA PAIRING AND STRAND EXCHANGE	0.126399	0.325064	1.27396	RAD51C, PALB2, RHNO1, BRCA1, RMI2, RPA2, RMI1, RAD50, RFC5, RAD51D, NBN, XRCC2	LMPP	up	32714	12	43	27.907	Reactome_Pathways_2024.gmt
BRANCHED-CHAIN AMINO ACID CATABOLISM	0.171594	0.390836	1.26357	ACADSB, BCAT2, BCKDHB, HIBCH, HIBADH, ALDH6A1, PPM1K	LMPP	up	32715	7	21	33.3333	Reactome_Pathways_2024.gmt
PEROXISOMAL LIPID METABOLISM	0.171301	0.390836	1.26197	ACBD4, ALDH3A2, HSD17B4, SCP2, SLC25A17, EHHADH, ECI2	LMPP	up	32716	7	28	25	Reactome_Pathways_2024.gmt
RESOLUTION OF D-LOOP STRUCTURES	0.155963	0.364495	1.26173	RAD51C, PALB2, BRCA1, RMI2, RMI1, RAD50, RAD51D, NBN, XRCC2	LMPP	up	32717	9	36	25	Reactome_Pathways_2024.gmt
RESOLUTION OF D-LOOP STRUCTURES THROUGH HOLLIDAY JUNCTION INTERMEDIATES	0.155963	0.364495	1.26173	RAD51C, PALB2, BRCA1, RMI2, RMI1, RAD50, RAD51D, NBN, XRCC2	LMPP	up	32718	9	35	25.7143	Reactome_Pathways_2024.gmt
BILE ACID AND BILE SALT METABOLISM	0.179905	0.396107	1.25818	AKR1C3, HSD17B4, SCP2, OSBPL7	LMPP	up	32719	4	44	9.09091	Reactome_Pathways_2024.gmt
SYNTHESIS OF BILE ACIDS AND BILE SALTS	0.179905	0.396107	1.25818	AKR1C3, HSD17B4, SCP2, OSBPL7	LMPP	up	32720	4	33	12.1212	Reactome_Pathways_2024.gmt
VITAMIN B5 (PANTOTHENATE) METABOLISM	0.193134	0.416466	1.25729	PPCS, PPCDC	LMPP	up	32721	2	20	10	Reactome_Pathways_2024.gmt
PCNA-DEPENDENT LONG PATCH BASE EXCISION REPAIR	0.179641	0.396107	1.25158	POLE4, FEN1, RPA2, RFC5, RPA1, POLE2, POLE	LMPP	up	32722	7	21	33.3333	Reactome_Pathways_2024.gmt
POST-TRANSLATIONAL MODIFICATION SYNTHESIS OF GPI-ANCHORED PROTEINS	0.15011	0.356257	1.2509	DPM2, PIGK, CD52, PIGM, PIGV, PIGL, PIGN, PIGZ, NTNG2, PIGF	LMPP	up	32723	10	93	10.7527	Reactome_Pathways_2024.gmt
INTERLEUKIN-10 SIGNALING	0.203199	0.426822	1.24161	IL1B, IL18, JAK1	LMPP	up	32724	3	46	6.52174	Reactome_Pathways_2024.gmt
BASE-EXCISION REPAIR, AP SITE FORMATION	0.196588	0.419605	1.23623	OGG1, MPG, SMUG1, MBD4, TINF2, ACD, NTHL1, UNG	LMPP	up	32725	8	43	18.6047	Reactome_Pathways_2024.gmt
PHASE I - FUNCTIONALIZATION OF COMPOUNDS	0.176664	0.395812	1.23067	TBXAS1, ALDH1A1, AIP, CYP4V2, ALDH1B1, FDX2, CBR3, ACSS1, CYP51A1, NQO2, CMBL	LMPP	up	32726	11	105	10.4762	Reactome_Pathways_2024.gmt
PRESYNAPTIC PHASE OF HOMOLOGOUS DNA PAIRING AND STRAND EXCHANGE	0.168664	0.386017	1.22845	RAD51C, RHNO1, BRCA1, RMI2, RPA2, RMI1, RAD50, RFC5, RAD51D, NBN, XRCC2, ATR	LMPP	up	32727	12	40	30	Reactome_Pathways_2024.gmt
SEMAPHORIN INTERACTIONS	0.178676	0.396107	1.2271	MYH10, RHOC, ROCK2, PAK2, PTPRC, RHOB, TLN1	LMPP	up	32728	7	64	10.9375	Reactome_Pathways_2024.gmt
TRNA MODIFICATION IN THE NUCLEUS AND CYTOSOL	0.171946	0.390927	1.22363	TRMT11, PUS3, ALKBH8, TRMT13, PUS7, THADA, LAGE3, CDKAL1, TRMT44, TP53RK, TRMT6, ADAT2, TRMT112	LMPP	up	32729	13	43	30.2326	Reactome_Pathways_2024.gmt
PYROPTOSIS	0.200225	0.425181	1.22178	IL1B, IL18, CHMP6, IRF2, CASP1, TP53, CASP4, CHMP7	LMPP	up	32730	8	27	29.6296	Reactome_Pathways_2024.gmt
TP53 REGULATES TRANSCRIPTION OF GENES INVOLVED IN G1 CELL CYCLE ARREST	0.231207	0.465876	1.21706	CCNE2, E2F7, TP53	LMPP	up	32731	3	14	21.4286	Reactome_Pathways_2024.gmt
FATTY ACYL-COA BIOSYNTHESIS	0.193554	0.416656	1.21615	HSD17B12, CBR4, ACSL5, SCD5, ACLY, TECR, HACD2, SLC27A3, ACSL4	LMPP	up	32732	9	37	24.3243	Reactome_Pathways_2024.gmt
METABOLISM OF WATER-SOLUBLE VITAMINS AND COFACTORS	0.138156	0.337325	1.21543	GSTO2, ACACB, PPCS, PARP10, THTPA, MOCS2, PPCDC, SLC52A2, CYB5A, PNPO, SLC25A19, PARP4, LDLRAP1	LMPP	up	32733	13	127	10.2362	Reactome_Pathways_2024.gmt
INTERLEUKIN-35 SIGNALLING	0.238421	0.473446	1.2083	JAK2, JAK1, IL27RA, IL12RB2	LMPP	up	32734	4	12	33.3333	Reactome_Pathways_2024.gmt
NUCLEOTIDE CATABOLISM	0.21482	0.440522	1.20571	DPYD, ADPRM, PNP, NUDT18	LMPP	up	32735	4	35	11.4286	Reactome_Pathways_2024.gmt
HDR THROUGH HOMOLOGOUS RECOMBINATION (HRR)	0.173446	0.392754	1.1976	POLE4, RAD51C, PALB2, RHNO1, BRCA1, RMI2, RPA2, RMI1, RAD50, RFC5, RAD51D, NBN, XRCC2, ATR, MUS81, RPA1, EME1, CHEK1, POLE2, BRIP1	LMPP	up	32736	20	69	28.9855	Reactome_Pathways_2024.gmt
PURINE CATABOLISM	0.239764	0.47355	1.19687	ADPRM, PNP, NUDT18	LMPP	up	32737	3	17	17.6471	Reactome_Pathways_2024.gmt
IMMUNOREGULATORY INTERACTIONS BETWEEN A LYMPHOID AND A NON-LYMPHOID CELL	0.208576	0.433118	1.19275	ICAM4, CD300A, SELL, ICAM2, JAML, ITGA4, CD34, CD200, CD300LF, CLEC2D	LMPP	up	32738	10	223	4.4843	Reactome_Pathways_2024.gmt
INTERLEUKIN-20 FAMILY SIGNALING	0.252096	0.490512	1.18793	JAK2, JAK1	LMPP	up	32739	2	26	7.69231	Reactome_Pathways_2024.gmt
INTRAFLAGELLAR TRANSPORT	0.208933	0.433118	1.18482	IFT88, IFT27, TRIP11, CLUAP1, KIF3A, DYNLL1, IFT80, IFT46, DYNC2LI1, TRAF3IP1, IFT74, IFT172, IFT122	LMPP	up	32740	13	53	24.5283	Reactome_Pathways_2024.gmt
DEFECTIVE INTRINSIC PATHWAY FOR APOPTOSIS	0.241444	0.47494	1.18245	PRDX1, TP53, SOD2, PRDX2, CAPN1, CAST, LMNB1	LMPP	up	32741	7	25	28	Reactome_Pathways_2024.gmt
PURINE RIBONUCLEOSIDE MONOPHOSPHATE BIOSYNTHESIS	0.264617	0.506241	1.1816	ADSS, GART, PPAT, ATIC, PAICS	LMPP	up	32742	5	11	45.4545	Reactome_Pathways_2024.gmt
STING MEDIATED INDUCTION OF HOST IMMUNE RESPONSES	0.25995	0.499133	1.17693	IFI16, XRCC5, STAT6, NLRC3, TRIM21, PRKDC, TBK1	LMPP	up	32743	7	16	43.75	Reactome_Pathways_2024.gmt
PLATELET HOMEOSTASIS	0.221018	0.451756	1.1698	PRKG2, ATP2B4, PRKG1, KCNMB4, PECAM1	LMPP	up	32744	5	87	5.74713	Reactome_Pathways_2024.gmt
MEIOTIC SYNAPSIS	0.25342	0.49129	1.16141	SYNE1, BRCA1, TINF2, ACD, REC8, ATR, LMNB1, SMC1A	LMPP	up	32745	8	59	13.5593	Reactome_Pathways_2024.gmt
FANCONI ANEMIA PATHWAY	0.251193	0.489514	1.15898	FANCL, FANCM, RPA2, FANCF, DCLRE1B, FANCA, ATR, MUS81, RPA1, EME1	LMPP	up	32746	10	38	26.3158	Reactome_Pathways_2024.gmt
CELL SURFACE INTERACTIONS AT THE VASCULAR WALL	0.224671	0.457731	1.15073	ANGPT1, ITGA6, CD244, SELL, PECAM1, CD58, JAML, MERTK, SPN, EPCAM, ITGA4, CD99L2	LMPP	up	32747	12	233	5.15021	Reactome_Pathways_2024.gmt
EGR2 AND SOX10-MEDIATED INITIATION OF SCHWANN CELL MYELINATION	0.300495	0.545432	1.14294	ADGRG6, HDAC2, SCD5, CYP51A1	LMPP	up	32748	4	29	13.7931	Reactome_Pathways_2024.gmt
CYCLIN D ASSOCIATED EVENTS IN G1	0.278914	0.518573	1.12315	CCNE2, JAK2, CDKN1C, CDKN2C, RB1, CDK4, CUL1, RBL2, CDK6, E2F5, MNAT1	LMPP	up	32749	11	47	23.4043	Reactome_Pathways_2024.gmt
G1 PHASE	0.278914	0.518573	1.12315	CCNE2, JAK2, CDKN1C, CDKN2C, RB1, CDK4, CUL1, RBL2, CDK6, E2F5, MNAT1	LMPP	up	32750	11	47	23.4043	Reactome_Pathways_2024.gmt
DISEASES OF MITOTIC CELL CYCLE	0.287064	0.530515	1.12093	CCNE2, CDKN1C, ATRX, CDC26, UBE2D1, RB1, DAXX, CDK4, CDK6, ANAPC16, ANAPC4, CDC16	LMPP	up	32751	12	38	31.5789	Reactome_Pathways_2024.gmt
UBIQUINOL BIOSYNTHESIS	0.322018	0.566805	1.11956	HPDL, COQ6, COQ3, PDSS2, COQ5	LMPP	up	32752	5	13	38.4615	Reactome_Pathways_2024.gmt
TRNA AMINOACYLATION	0.301183	0.545432	1.11516	TARS2, PPA1, WARS2, NARS2, FARSA, AIMP2, RARS2, FARSB, PPA2, FARS2, DARS2	LMPP	up	32753	11	42	26.1905	Reactome_Pathways_2024.gmt
RNA POLYMERASE III TRANSCRIPTION INITIATION FROM TYPE 3 PROMOTER	0.29754	0.543542	1.11403	POLR3GL, SNAPC3, POLR3H, POLR3K, SNAPC5, POLR3A, POLR3E	LMPP	up	32754	7	28	25	Reactome_Pathways_2024.gmt
FOLDING OF ACTIN BY CCT TRIC	0.341116	0.590484	1.11164	CCT5, CCT3, CCT4	LMPP	up	32755	3	10	30	Reactome_Pathways_2024.gmt
N-GLYCAN ANTENNAE ELONGATION IN THE MEDIAL TRANS-GOLGI	0.310714	0.553901	1.11151	ST8SIA6, FUCA1, B4GALT6, FUT8	LMPP	up	32756	4	26	15.3846	Reactome_Pathways_2024.gmt
BIOTIN TRANSPORT AND METABOLISM	0.342635	0.591481	1.11033	ACACB, PCCA, PDZD11	LMPP	up	32757	3	11	27.2727	Reactome_Pathways_2024.gmt
RNA POLYMERASE III CHAIN ELONGATION	0.313158	0.557465	1.10925	POLR3GL, POLR3H, POLR3K, POLR3A, POLR3E	LMPP	up	32758	5	18	27.7778	Reactome_Pathways_2024.gmt
CLEAVAGE OF THE DAMAGED PYRIMIDINE	0.33276	0.579823	1.10799	OGG1, SMUG1, MBD4, TINF2, ACD, NTHL1, UNG	LMPP	up	32759	7	41	17.0732	Reactome_Pathways_2024.gmt
DEPYRIMIDINATION	0.33276	0.579823	1.10799	OGG1, SMUG1, MBD4, TINF2, ACD, NTHL1, UNG	LMPP	up	32760	7	41	17.0732	Reactome_Pathways_2024.gmt
RECOGNITION AND ASSOCIATION OF DNA GLYCOSYLASE WITH SITE CONTAINING AN AFFECTED PYRIMIDINE	0.33276	0.579823	1.10799	OGG1, SMUG1, MBD4, TINF2, ACD, NTHL1, UNG	LMPP	up	32761	7	41	17.0732	Reactome_Pathways_2024.gmt
SULFUR AMINO ACID METABOLISM	0.321489	0.566669	1.10095	GOT1, MTAP, CSAD, ENOPH1, APIP, ADO, MTR	LMPP	up	32762	7	28	25	Reactome_Pathways_2024.gmt
RMTS METHYLATE HISTONE ARGININES	0.317548	0.562091	1.09778	JAK2, ACTL6A, SMARCC2, WDR77, SMARCA2, CDK4, PRMT3, PRMT6	LMPP	up	32763	8	48	16.6667	Reactome_Pathways_2024.gmt
EPHA-MEDIATED GROWTH CONE COLLAPSE	0.359756	0.608482	1.09694	MYH10, ROCK2, EFNA4	LMPP	up	32764	3	29	10.3448	Reactome_Pathways_2024.gmt
INTERLEUKIN-6 FAMILY SIGNALING	0.362043	0.610807	1.09423	JAK2, JAK1	LMPP	up	32765	2	24	8.33333	Reactome_Pathways_2024.gmt
CHOLESTEROL BIOSYNTHESIS	0.331116	0.579823	1.08996	TM7SF2, ACAT2, GGPS1, ARV1, MVD, CYP51A1, PMVK, SREBF1	LMPP	up	32766	8	27	29.6296	Reactome_Pathways_2024.gmt
HEMOSTASIS	0.231145	0.465876	1.08608	PRKG2, SYTL4, ANGPT1, SELENOP, MMRN1, RAC2, EHD2, JAK2, ITGA6, ATP2B4, CD244, PRKG1, MAGED2, SELL, KCNMB4, PECAM1, DOCK8, CD58, ARRB1, APBB1IP, RAD51C, KIF21A, GATA2, JAML, MERTK, STX4, IRF2, NFE2, SPN, HDAC2, PRKCQ, VAV1, LHFPL2, CD9, KIF3A, ANXA5, EPCAM, ITGA4	LMPP	up	32767	38	707	5.37482	Reactome_Pathways_2024.gmt
RNA POLYMERASE I TRANSCRIPTION TERMINATION	0.338745	0.58719	1.0842	POLR1E, TAF1A, GTF2H3, TAF1B, MNAT1, UBTF, GTF2H5, POLR2H, POLR1C, TAF1D, GTF2H2, TBP, POLR2F	LMPP	up	32768	13	33	39.3939	Reactome_Pathways_2024.gmt
INTERLEUKIN-6 SIGNALING	0.378132	0.626038	1.07951	JAK2, JAK1	LMPP	up	32769	2	11	18.1818	Reactome_Pathways_2024.gmt
NUCLEOTIDE SALVAGE	0.354323	0.604179	1.0757	PNP, ADK, AMPD2, DGUOK, GMPR2, TK1, AMPD3, ADAL, GMPR, ADA, HPRT1	LMPP	up	32770	11	23	47.8261	Reactome_Pathways_2024.gmt
RNA POLYMERASE I PROMOTER ESCAPE	0.34793	0.597336	1.07367	POLR1E, TAF1A, GTF2H3, TAF1B, MNAT1, UBTF, GTF2H5, POLR2H, POLR1C, TAF1D, GTF2H2, TBP, POLR2F, HIST1H3G	LMPP	up	32771	14	59	23.7288	Reactome_Pathways_2024.gmt
NON-INTEGRIN MEMBRANE-ECM INTERACTIONS	0.38529	0.631251	1.07138	ITGA6	LMPP	up	32772	1	59	1.69492	Reactome_Pathways_2024.gmt
DNA REPAIR	0.277742	0.518573	1.07119	ACTL6A, POLE4, PPIE, USP45, RAD51C, PALB2, ALKBH3, ACTR8, RHNO1, OGG1, MSH6, FANCL, RUVBL1, PMS2, MSH2, BRCA1, CHEK2, MPG, BAZ1B, SMUG1, FANCM, RMI2, FEN1, RPA2, UBA7, MBD4, HERC2, XPC, TP53, SMARCA5, GTF2H3, RMI1, PARP1, FANCF, RAD50, DCLRE1B, RFC5, XRCC5, CUL4B, MDC1, FANCA, TINF2, RAD51D, INO80C, NBN, ACD, LIG4, BRCC3, XRCC2	LMPP	up	32773	49	312	15.7051	Reactome_Pathways_2024.gmt
TRANSPORT OF BILE SALTS AND ORGANIC ACIDS, METAL IONS AND AMINE COMPOUNDS	0.362104	0.610807	1.0678	SLC39A3, SLC16A7, SLC18A2, SLC40A1, SLC44A1	LMPP	up	32774	5	84	5.95238	Reactome_Pathways_2024.gmt
DEREGULATED CDK5 TRIGGERS MULTIPLE NEURODEGENERATIVE PATHWAYS IN ALZHEIMER'S DISEASE MODELS	0.367974	0.615744	1.06613	PRDX1, SOD2, PRDX2, CAPN1, CAST, LMNB1	LMPP	up	32775	6	22	27.2727	Reactome_Pathways_2024.gmt
NEURODEGENERATIVE DISEASES	0.367974	0.615744	1.06613	PRDX1, SOD2, PRDX2, CAPN1, CAST, LMNB1	LMPP	up	32776	6	22	27.2727	Reactome_Pathways_2024.gmt
EARLY PHASE OF HIV LIFE CYCLE	0.389069	0.6346	1.06122	FEN1, BANF1, XRCC5, LIG4, XRCC4	LMPP	up	32777	5	22	22.7273	Reactome_Pathways_2024.gmt
FORMATION OF SENESCENCE-ASSOCIATED HETEROCHROMATIN FOCI (SAHF)	0.40262	0.647805	1.05876	TP53, RB1, LMNB1, ASF1A	LMPP	up	32778	4	17	23.5294	Reactome_Pathways_2024.gmt
NONHOMOLOGOUS END-JOINING (NHEJ)	0.371039	0.619221	1.05627	BRCA1, HERC2, RAD50, XRCC5, MDC1, NBN, LIG4, BRCC3, XRCC4, POLM, PRKDC, TDP1, RNF8	LMPP	up	32779	13	51	25.4902	Reactome_Pathways_2024.gmt
SYNTHESIS OF VERY LONG-CHAIN FATTY ACYL-COAS	0.3917	0.636766	1.05373	HSD17B12, ACSL5, TECR, HACD2, SLC27A3, ACSL4, HACD1	LMPP	up	32780	7	24	29.1667	Reactome_Pathways_2024.gmt
PROTEIN-PROTEIN INTERACTIONS AT SYNAPSES	0.379113	0.626038	1.05333	EPB41, LRFN4, DLGAP4, PPFIBP1, SLITRK5, DBNL	LMPP	up	32781	6	88	6.81818	Reactome_Pathways_2024.gmt
TELOMERE C-STRAND (LAGGING STRAND) SYNTHESIS	0.383567	0.63035	1.04589	PRIM1, FEN1, RPA2, RFC5, TINF2, ACD, POLA1, DSCC1, RPA1, POLA2, CHTF8, PRIM2, CHTF18, DNA2, PCNA	LMPP	up	32782	15	34	44.1176	Reactome_Pathways_2024.gmt
SIGNALING BY RETINOIC ACID	0.394173	0.637	1.04447	AKR1C3, ALDH1A1, PDHB, DLAT	LMPP	up	32783	4	41	9.7561	Reactome_Pathways_2024.gmt
SENSORY PERCEPTION	0.378407	0.626038	1.04208	AKR1C3, CTBP2, CACNB2, PRKCQ, CYP4V2, TWF2, LDB1, GSN, SCN9A, GRK4, CAPZA2, MPP1, PDE6B	LMPP	up	32784	13	640	2.03125	Reactome_Pathways_2024.gmt
TRANSCRIPTIONAL AND POST-TRANSLATIONAL REGULATION OF MITF-M EXPRESSION AND ACTIVITY	0.40094	0.64593	1.03928	KIT, TFEC, AKT3, CREB1, XPO1, AIMP2	LMPP	up	32785	6	51	11.7647	Reactome_Pathways_2024.gmt
DRUG ADME	0.393682	0.637	1.03883	ABCB1, VAV1, ABCC5, SULT1C4, PNP, ADK, SULT1A1	LMPP	up	32786	7	109	6.42202	Reactome_Pathways_2024.gmt
LEADING STRAND SYNTHESIS	0.423092	0.672127	1.0299	PRIM1, RFC5, POLA1, POLA2, PRIM2, PCNA	LMPP	up	32787	6	14	42.8571	Reactome_Pathways_2024.gmt
POLYMERASE SWITCHING	0.423092	0.672127	1.0299	PRIM1, RFC5, POLA1, POLA2, PRIM2, PCNA	LMPP	up	32788	6	14	42.8571	Reactome_Pathways_2024.gmt
TRANSPORT OF VITAMINS, NUCLEOSIDES, AND RELATED MOLECULES	0.412232	0.661574	1.02742	SLC35B3, SLC27A1, SLC35B4, AVP, SLC35C1, SLC27A4, SLC35A1, PDZD11	LMPP	up	32789	8	43	18.6047	Reactome_Pathways_2024.gmt
IMPAIRED BRCA2 BINDING TO RAD51	0.414045	0.66294	1.02385	RHNO1, BRCA1, RMI2, RPA2, RMI1, RAD50, RFC5, NBN	LMPP	up	32790	8	35	22.8571	Reactome_Pathways_2024.gmt
IRON UPTAKE AND TRANSPORT	0.432088	0.682959	1.01602	SLC40A1, ATP6V0E1, MCOLN1, ATP6V0A1, HMOX2, CUL1, ATP6V1D	LMPP	up	32791	7	59	11.8644	Reactome_Pathways_2024.gmt
POLYMERASE SWITCHING ON THE C-STRAND OF THE TELOMERE	0.429232	0.68016	1.01585	PRIM1, RFC5, TINF2, ACD, POLA1, DSCC1, POLA2, CHTF8, PRIM2, CHTF18, PCNA	LMPP	up	32792	11	26	42.3077	Reactome_Pathways_2024.gmt
DNA DAMAGE RECOGNITION IN GG-NER	0.44223	0.693749	1.00882	ACTL6A, ACTR8, RUVBL1, XPC, PARP1, CUL4B, INO80C	LMPP	up	32793	7	38	18.4211	Reactome_Pathways_2024.gmt
METABOLISM OF STEROIDS	0.453558	0.709073	0.999788	AKR1C3, ACACB, NFYB, HSD17B12, HSD17B4, SCP2, TM7SF2, ACAT2, OSBPL7, GGPS1, ARV1, MVD, NFYC, LDLRAP1, FDX2, CYP51A1, TGS1, RAN	LMPP	up	32794	18	155	11.6129	Reactome_Pathways_2024.gmt
RNA POLYMERASE I TRANSCRIPTION INITIATION	0.458439	0.714709	0.999445	POLR1E, HDAC2, TAF1A, GTF2H3, RBBP4, TAF1B, MNAT1, UBTF, MBD3, EHMT2, ERCC6, GTF2H5, POLR2H, POLR1C, HDAC1, TAF1D, GTF2H2, TBP, POLR2F	LMPP	up	32795	19	48	39.5833	Reactome_Pathways_2024.gmt
RESPONSE TO ELEVATED PLATELET CYTOSOLIC CA2+	0.474528	0.724493	0.98991	SYTL4, SELENOP, MMRN1, MAGED2, PECAM1, STX4, LHFPL2, CD9, ANXA5	LMPP	up	32796	9	133	6.76692	Reactome_Pathways_2024.gmt
SIGNALING BY TGFBR3	0.469276	0.720006	0.989226	MYCN, ARRB1, TNRC6C, GIPC1, TNRC6B	LMPP	up	32797	5	49	10.2041	Reactome_Pathways_2024.gmt
TELOMERE C-STRAND SYNTHESIS INITIATION	0.478385	0.728608	0.985008	PRIM1, TINF2, ACD, POLA1, POLA2, PRIM2	LMPP	up	32798	6	13	46.1538	Reactome_Pathways_2024.gmt
HSF1 ACTIVATION	0.476718	0.726952	0.982488	HSPA1A, RPA2, FKBP4, HSPH1, RPA1, HSBP1, PTGES3, SERPINH1	LMPP	up	32799	8	30	26.6667	Reactome_Pathways_2024.gmt
G2 M DNA DAMAGE CHECKPOINT	0.490674	0.743715	0.979035	RHNO1, BRCA1, CHEK2, RMI2, RPA2, HERC2, TP53, RMI1, RAD50, RFC5, MDC1, NBN, BRCC3, ATR, WEE1, YWHAG, RPA1, YWHAH, RNF8, CHEK1, BRIP1	LMPP	up	32800	21	77	27.2727	Reactome_Pathways_2024.gmt
MRNA DECAY BY 3' TO 5' EXORIBONUCLEASE	0.49762	0.751924	0.971616	EXOSC5, EXOSC4, EXOSC8, EXOSC3	LMPP	up	32801	4	16	25	Reactome_Pathways_2024.gmt
ACTIVATION OF GENE EXPRESSION BY SREBF (SREBP)	0.510712	0.765525	0.964152	ACACB, NFYB, TM7SF2, GGPS1, MVD, NFYC, CYP51A1, TGS1, PMVK, SREBF1	LMPP	up	32802	10	43	23.2558	Reactome_Pathways_2024.gmt
REGULATION OF ENDOGENOUS RETROELEMENTS BY KRAB-ZFP PROTEINS	0.514446	0.767692	0.963325	HDAC2, ZNF33A, ZNF141, ZNF354A, ZNF257, RBBP4, ZNF93, ZNF382, ZNF224, MBD3	LMPP	up	32803	10	76	13.1579	Reactome_Pathways_2024.gmt
FORMATION OF APOPTOSOME	0.513098	0.766593	0.962625	UACA, AVEN, APIP, CARD8	LMPP	up	32804	4	11	36.3636	Reactome_Pathways_2024.gmt
REGULATION OF THE APOPTOSOME ACTIVITY	0.513098	0.766593	0.962625	UACA, AVEN, APIP, CARD8	LMPP	up	32805	4	11	36.3636	Reactome_Pathways_2024.gmt
SYNTHESIS OF PA	0.519224	0.771031	0.958785	GPAT3, PLA2G12A, PLD6, AGPAT4, LPCAT4, AGPAT5, AGPAT1	LMPP	up	32806	7	39	17.9487	Reactome_Pathways_2024.gmt
DEFECTIVE PYROPTOSIS	0.52228	0.77211	0.952631	PRIM1, RBBP4, DNMT3A, POLA1, POLA2, PRIM2	LMPP	up	32807	6	41	14.6341	Reactome_Pathways_2024.gmt
NEUREXINS AND NEUROLIGINS	0.519755	0.771031	0.951837	EPB41, DLGAP4, DBNL	LMPP	up	32808	3	57	5.26316	Reactome_Pathways_2024.gmt
EXTRACELLULAR MATRIX ORGANIZATION	0.542953	0.78503	0.951833	PRSS2, ITGA6, ICAM4, FBN1, ICAM2, PECAM1	LMPP	up	32809	6	300	2	Reactome_Pathways_2024.gmt
NUCLEAR RECEPTOR TRANSCRIPTION PATHWAY	0.523545	0.772998	0.951051	NR1H3, NR2F6	LMPP	up	32810	2	53	3.77358	Reactome_Pathways_2024.gmt
GLOBAL GENOME NUCLEOTIDE EXCISION REPAIR (GG-NER)	0.551379	0.792503	0.949861	ACTL6A, POLE4, USP45, ACTR8, RUVBL1, RPA2, XPC, GTF2H3, PARP1, RFC5, CUL4B, INO80C	LMPP	up	32811	12	84	14.2857	Reactome_Pathways_2024.gmt
ALPHA-LINOLENIC (OMEGA3) AND LINOLEIC (OMEGA6) ACID METABOLISM	0.538724	0.783429	0.943554	HSD17B4, SCP2	LMPP	up	32812	2	13	15.3846	Reactome_Pathways_2024.gmt
ALPHA-LINOLENIC ACID (ALA) METABOLISM	0.538724	0.783429	0.943554	HSD17B4, SCP2	LMPP	up	32813	2	13	15.3846	Reactome_Pathways_2024.gmt
ABERRANT REGULATION OF MITOTIC CELL CYCLE DUE TO RB1 DEFECTS	0.541452	0.783762	0.943377	CCNE2, CDKN1C, CDC26, UBE2D1, RB1, CDK4, CDK6, ANAPC16, ANAPC4, CDC16	LMPP	up	32814	10	36	27.7778	Reactome_Pathways_2024.gmt
RETINOID METABOLISM AND TRANSPORT	0.541002	0.783762	0.941518	AKR1C3	LMPP	up	32815	1	44	2.27273	Reactome_Pathways_2024.gmt
REGULATION OF MITF-M-DEPENDENT GENES INVOLVED IN APOPTOSIS	0.538535	0.783429	0.94083	TNRC6C, DICER1, TNRC6B	LMPP	up	32816	3	19	15.7895	Reactome_Pathways_2024.gmt
TGFBR3 EXPRESSION	0.545846	0.786494	0.938198	MYCN, TNRC6C, TNRC6B	LMPP	up	32817	3	28	10.7143	Reactome_Pathways_2024.gmt
RHO GTPASES ACTIVATE CIT	0.545024	0.786494	0.936474	MYH10, RHOC, RHOB	LMPP	up	32818	3	19	15.7895	Reactome_Pathways_2024.gmt
METABOLISM OF FAT-SOLUBLE VITAMINS	0.545455	0.786494	0.935345	AKR1C3, VKORC1L1	LMPP	up	32819	2	48	4.16667	Reactome_Pathways_2024.gmt
CDC42 GTPASE CYCLE	0.601708	0.836319	0.931548	IQGAP2, ARHGEF6, DOCK8, ARHGAP32, FMNL3, DAAM1, TAGAP, ARHGAP22, SNAP23, PAK2, CPNE8, WDR91, CDC42BPA, DOCK7, ARHGDIB	LMPP	up	32820	15	155	9.67742	Reactome_Pathways_2024.gmt
PLATELET DEGRANULATION	0.585244	0.821717	0.931433	SYTL4, SELENOP, MMRN1, MAGED2, PECAM1, LHFPL2, CD9, ANXA5	LMPP	up	32821	8	128	6.25	Reactome_Pathways_2024.gmt
EXTENSION OF TELOMERES	0.576456	0.814292	0.93079	RUVBL1, PRIM1, FEN1, RPA2, RFC5, TINF2, ACD, POLA1, SHQ1, DSCC1, RPA1, POLA2, CCNA2, CHTF8, PRIM2, CHTF18, DNA2, PCNA	LMPP	up	32822	18	51	35.2941	Reactome_Pathways_2024.gmt
PROCESSING OF INTRONLESS PRE-MRNAS	0.557448	0.796672	0.929771	CSTF3, NCBP2, CSTF2, CPSF7, SYMPK, CPSF3, CPSF1, FIP1L1, CLP1	LMPP	up	32823	9	20	45	Reactome_Pathways_2024.gmt
ASSOCIATION OF TRIC CCT WITH TARGET PROTEINS DURING BIOSYNTHESIS	0.56706	0.805957	0.927271	CCNE2, NOP56, TP53, XRN2, CCT5, CCT3, CCT4, FBXO4, USP11	LMPP	up	32824	9	39	23.0769	Reactome_Pathways_2024.gmt
MITOCHONDRIAL FATTY ACID BETA-OXIDATION	0.570106	0.807151	0.922691	ACOT11, HADHB, ACADM, MCEE, ACOT9, DECR1, ECI1, PCCA, ACOT13	LMPP	up	32825	9	38	23.6842	Reactome_Pathways_2024.gmt
LYSOSOME VESICLE BIOGENESIS	0.576817	0.814292	0.922219	DNASE2, AP4S1, ARRB1, VAMP8, GNS, HSPA8	LMPP	up	32826	6	35	17.1429	Reactome_Pathways_2024.gmt
MECP2 REGULATES NEURONAL RECEPTORS AND CHANNELS	0.567768	0.80605	0.920356	FKBP5, HDAC2, CREB1	LMPP	up	32827	3	18	16.6667	Reactome_Pathways_2024.gmt
DNA DOUBLE-STRAND BREAK REPAIR	0.64044	0.853701	0.918981	POLE4, RAD51C, PALB2, RHNO1, BRCA1, CHEK2, BAZ1B, RMI2, FEN1, RPA2, HERC2, TP53, SMARCA5, RMI1, PARP1, RAD50, RFC5, XRCC5, MDC1, RAD51D, NBN, LIG4, BRCC3, XRCC2, XRCC4, ATR, POLM, PRKDC, MUS81, TDP1, RPA1, EME1, RNF8, CCNA2, CHEK1, POLE2	LMPP	up	32828	36	152	23.6842	Reactome_Pathways_2024.gmt
KSRP (KHSRP) BINDS AND DESTABILIZES MRNA	0.579336	0.81693	0.914592	EXOSC5, EXOSC4, EXOSC8, PARN, EXOSC3	LMPP	up	32829	5	17	29.4118	Reactome_Pathways_2024.gmt
METAL ION SLC TRANSPORTERS	0.570472	0.807151	0.91356	SLC39A3, SLC40A1	LMPP	up	32830	2	24	8.33333	Reactome_Pathways_2024.gmt
RECRUITMENT AND ATM-MED PHOSPHORYLATION OF REPAIR AND SIGNALING PROTEINS AT DNA DOUBLE STRAND BREAKS	0.601823	0.836319	0.912074	BRCA1, CHEK2, BAZ1B, HERC2, TP53, SMARCA5, RAD50, MDC1, NBN, BRCC3	LMPP	up	32831	10	60	16.6667	Reactome_Pathways_2024.gmt
RAC1 GTPASE CYCLE	0.669598	0.870824	0.90727	IQGAP2, ARHGEF6, DOCK8, ARHGAP32, TAGAP, VAV1, ARHGAP15, NCF4, ARHGAP22, SNAP23, PAK2, ESYT1, WASF1, TIAM2, CYFIP1, CDC42BPA, SLC1A5, DOCK7, ARHGDIB, ARHGAP12, ARHGAP25, WAS	LMPP	up	32832	22	184	11.9565	Reactome_Pathways_2024.gmt
REGULATION OF ENDOGENOUS RETROELEMENTS	0.635441	0.852512	0.906075	ACTL6A, SMARCC2, HDAC2, FAM208A, ZNF33A, ZNF141, ZNF354A, ZNF257, SMARCA2, RBBP4, SS18L1, ZNF93, ZNF382, MPHOSPH8, DNMT3A, ZNF224, MBD3, EHMT2	LMPP	up	32833	18	111	16.2162	Reactome_Pathways_2024.gmt
TELOMERE MAINTENANCE	0.638595	0.85339	0.904524	ATRX, RUVBL1, PRIM1, FEN1, RPA2, DAXX, RFC5, TINF2, ACD, POLA1, SHQ1, DSCC1, RPA1, POLA2, CCNA2, POLR2H, CHTF8, POLR2G, PRIM2, CHTF18	LMPP	up	32834	20	92	21.7391	Reactome_Pathways_2024.gmt
STIMULI-SENSING CHANNELS	0.609908	0.840214	0.90068	OSTM1, MCOLN1, TRPV2, NEDD4L, ANO10, MLKL, TSC22D3, ANO6	LMPP	up	32835	8	107	7.47664	Reactome_Pathways_2024.gmt
DUAL INCISION IN GG-NER	0.624728	0.851526	0.900189	POLE4, RPA2, GTF2H3, PARP1, RFC5, CUL4B	LMPP	up	32836	6	41	14.6341	Reactome_Pathways_2024.gmt
TRANSFERRIN ENDOCYTOSIS AND RECYCLING	0.606015	0.837609	0.899685	ATP6V0E1, MCOLN1, ATP6V0A1, ATP6V1D	LMPP	up	32837	4	31	12.9032	Reactome_Pathways_2024.gmt
HDR THROUGH SINGLE STRAND ANNEALING (SSA)	0.631665	0.852454	0.897313	RHNO1, BRCA1, RMI2, RPA2, RMI1, RAD50, RFC5, NBN	LMPP	up	32838	8	37	21.6216	Reactome_Pathways_2024.gmt
REGULATION OF NF-KAPPA B SIGNALING	0.612599	0.842549	0.895078	CASP8, IKBKB, TP53, NLRX1, IKBKG, LRRC14, N4BP1, IKBIP	LMPP	up	32839	8	18	44.4444	Reactome_Pathways_2024.gmt
DEPOSITION OF NEW CENPA-CONTAINING NUCLEOSOMES AT THE CENTROMERE	0.620537	0.848337	0.894298	ITGB3BP, CENPQ, RUVBL1, SMARCA5, RBBP4, MIS18A, OIP5	LMPP	up	32840	7	53	13.2075	Reactome_Pathways_2024.gmt
NUCLEOSOME ASSEMBLY	0.620537	0.848337	0.894298	ITGB3BP, CENPQ, RUVBL1, SMARCA5, RBBP4, MIS18A, OIP5	LMPP	up	32841	7	53	13.2075	Reactome_Pathways_2024.gmt
VLDLR INTERNALISATION AND DEGRADATION	0.602417	0.836319	0.893335	NR1H3	LMPP	up	32842	1	16	6.25	Reactome_Pathways_2024.gmt
CHROMOSOME MAINTENANCE	0.678521	0.87749	0.889977	ATRX, ITGB3BP, CENPQ, RUVBL1, PRIM1, FEN1, RPA2, SMARCA5, DAXX, RFC5, RBBP4, MIS18A, TINF2, ACD, OIP5, CENPK, POLA1, SHQ1, DSCC1, RPA1, POLA2, CCNA2, POLR2H, CENPP, CHTF8, POLR2G, PRIM2	LMPP	up	32843	27	119	22.6891	Reactome_Pathways_2024.gmt
CARNITINE SHUTTLE	0.612946	0.842549	0.888964	ACACB, SLC25A20	LMPP	up	32844	2	14	14.2857	Reactome_Pathways_2024.gmt
CASPASE ACTIVATION VIA EXTRINSIC APOPTOTIC SIGNALLING PATHWAY	0.616872	0.846092	0.888941	CASP8, DAPK1	LMPP	up	32845	2	28	7.14286	Reactome_Pathways_2024.gmt
RAS PROCESSING	0.632555	0.852454	0.883492	PRKG2, PDE6D, PRKCQ	LMPP	up	32846	3	24	12.5	Reactome_Pathways_2024.gmt
SIGNALING BY KIT IN DISEASE	0.627678	0.852454	0.879755	KIT, JAK2	LMPP	up	32847	2	20	10	Reactome_Pathways_2024.gmt
SIGNALING BY PHOSPHORYLATED JUXTAMEMBRANE, EXTRACELLULAR AND KINASE DOMAIN KIT MUTANTS	0.627678	0.852454	0.879755	KIT, JAK2	LMPP	up	32848	2	20	10	Reactome_Pathways_2024.gmt
CHROMATIN MODIFICATIONS DURING THE MATERNAL TO ZYGOTIC TRANSITION (MZT)	0.624905	0.851526	0.879039	KDM5B, METTL23, UNG, TET3, UHRF1, HIST1H3G	LMPP	up	32849	6	39	15.3846	Reactome_Pathways_2024.gmt
PEROXISOMAL PROTEIN IMPORT	0.677932	0.87749	0.876874	TYSND1, HSD17B4, SCP2, UBE2D1, IDH1, AGPS, PEX13, EHHADH, ECI2, CAT, PEX1	LMPP	up	32850	11	63	17.4603	Reactome_Pathways_2024.gmt
CARGO TRAFFICKING TO THE PERICILIARY MEMBRANE	0.66552	0.86822	0.87619	MKKS, PDE6D, RAB8A, LZTFL1, CCT5, CCT3, BBS2, PKD1, ARL3, CCT4, BBIP1, BBS9, EXOC7, EXOC5, EXOC8, EXOC4	LMPP	up	32851	16	51	31.3725	Reactome_Pathways_2024.gmt
BASIGIN INTERACTIONS	0.628884	0.852454	0.87593	ITGA6, SPN	LMPP	up	32852	2	25	8	Reactome_Pathways_2024.gmt
RNA POLYMERASE III TRANSCRIPTION TERMINATION	0.648928	0.858172	0.874855	POLR3GL, POLR3H, POLR3K, POLR3A, POLR3E	LMPP	up	32853	5	23	21.7391	Reactome_Pathways_2024.gmt
RAF-INDEPENDENT MAPK1 3 ACTIVATION	0.639193	0.85339	0.874819	JAK2, JAK1	LMPP	up	32854	2	23	8.69565	Reactome_Pathways_2024.gmt
COMPLEX IV ASSEMBLY	0.668054	0.869718	0.874226	TMEM177, TMEM223, COX14, COA3, COX15	LMPP	up	32855	5	48	10.4167	Reactome_Pathways_2024.gmt
RNA POLYMERASE I PROMOTER CLEARANCE	0.689319	0.880952	0.872253	POLR1E, HDAC2, TAF1A, GTF2H3, RBBP4, TAF1B, MNAT1, UBTF, MBD3, EHMT2, ERCC6, GTF2H5, POLR2H, POLR1C, HDAC1, TAF1D, GTF2H2, TBP, POLR2F, HIST1H3G	LMPP	up	32856	20	79	25.3165	Reactome_Pathways_2024.gmt
RNA POLYMERASE I TRANSCRIPTION	0.689319	0.880952	0.872253	POLR1E, HDAC2, TAF1A, GTF2H3, RBBP4, TAF1B, MNAT1, UBTF, MBD3, EHMT2, ERCC6, GTF2H5, POLR2H, POLR1C, HDAC1, TAF1D, GTF2H2, TBP, POLR2F, HIST1H3G	LMPP	up	32857	20	81	24.6914	Reactome_Pathways_2024.gmt
METABOLISM OF LIPIDS	0.896567	0.977696	0.870598	SPTLC3, AKR1C3, NR1H3, TNFAIP8L2, MED11, TBXAS1, ACBD4, FAR2, PIP5K1B, FAM120B, ACACB, NFYB, GPAT3, ALDH3A2, GLIPR1, HSD17B12, SMPD2, PTGR2, HSD17B4, SLC44A1, BDH2, SCP2, PI4K2B, ACOT11, PIP4K2A, DHRS7B, HADHB, B4GALT6, INPP4B, CBR4, PLA2G12A, SPHK2, TM7SF2, HPGDS, ACAT2, ACADM, SLC25A20, SLC27A1, OSBPL7, PTGES2, GGPS1, ARV1, PLD6, TIAM2, MVD, ACSL5, B3GALNT1, NFYC, INPP5D, CERS2, SCD5, LDLRAP1, AGPS, DUSP23, THRAP3, SLC25A17, FDX2, PLEKHA1, HILPDA, ORMDL1, ETNK1, PNPLA6, EHHADH, CYP51A1, MED22, MCEE, ORMDL2, TGS1, RAN, ACOT9, GK, PRKACB, SIN3B, ECI2, RUFY1, CBR1, SPNS2, DECR1, AGPAT4, LTC4S, TNFAIP8, ACLY	LMPP	up	32858	82	758	10.8179	Reactome_Pathways_2024.gmt
TERMINATION OF TRANSLESION DNA SYNTHESIS	0.661086	0.866036	0.869675	POLE4, RPA2, UBA7, RFC5	LMPP	up	32859	4	32	12.5	Reactome_Pathways_2024.gmt
Z-DECAY DEGRADATION OF MATERNAL MRNAS BY ZYGOTICALLY EXPRESSED FACTORS	0.636295	0.852512	0.869472	EIF4A2	LMPP	up	32860	1	12	8.33333	Reactome_Pathways_2024.gmt
CYCLIN E ASSOCIATED EVENTS DURING G1 S TRANSITION	0.714565	0.892318	0.866928	CCNE2, MYC, PSMA4, AKT3, RB1, CDK4, CUL1, RBL2, RBBP4, PSMA5, CABLES1, E2F5, MNAT1	LMPP	up	32861	13	73	17.8082	Reactome_Pathways_2024.gmt
SLC-MEDIATED TRANSMEMBRANE TRANSPORT	0.74714	0.910814	0.866156	SLC39A3, SLC16A7, SLC18A2, SLC35B3, SLC40A1, SLC44A1, SLC25A11, MFSD4B, SLC27A1, SLC35B4, AVP, SLC1A4, CTNS, SLC1A5, SLC41A1, SLC9A3, SLC2A11, SLC35C1, SLC12A2, SLC43A1, SLC27A4, SLC4A7, SLC22A5	LMPP	up	32862	23	249	9.23695	Reactome_Pathways_2024.gmt
SENSORY PROCESSING OF SOUND	0.667901	0.869718	0.862652	CTBP2, CACNB2, TWF2, GSN, CAPZA2, MPP1	LMPP	up	32863	6	77	7.79221	Reactome_Pathways_2024.gmt
GAP-FILLING DNA REPAIR SYNTHESIS AND LIGATION IN GG-NER	0.674861	0.875854	0.861059	POLE4, RPA2, RFC5, RPA1, POLE2, POLE, PCNA, RPA3, POLK, XRCC1, POLD3, RFC1	LMPP	up	32864	12	25	48	Reactome_Pathways_2024.gmt
METABOLISM OF PORPHYRINS	0.651564	0.86075	0.86087	PPOX, BLVRB, HMOX2, COX15, UROD	LMPP	up	32865	5	28	17.8571	Reactome_Pathways_2024.gmt
G ALPHA (12 13) SIGNALLING EVENTS	0.694081	0.882545	0.860823	ARHGEF6, RHOC, ROCK2, VAV1, ARHGEF40, TIAM2, RHOB	LMPP	up	32866	7	80	8.75	Reactome_Pathways_2024.gmt
SPHINGOLIPID DE NOVO BIOSYNTHESIS	0.676753	0.877402	0.859834	SPTLC3, SPHK2, CERS2, ORMDL1, ORMDL2, SPNS2	LMPP	up	32867	6	37	16.2162	Reactome_Pathways_2024.gmt
ERYTHROPOIETIN ACTIVATES RAS	0.65378	0.86277	0.858076	JAK2, VAV1	LMPP	up	32868	2	14	14.2857	Reactome_Pathways_2024.gmt
SYNTHESIS OF PIPS AT THE EARLY ENDOSOME MEMBRANE	0.657192	0.864544	0.856027	PI4K2B, INPP4B	LMPP	up	32869	2	16	12.5	Reactome_Pathways_2024.gmt
METABOLISM OF AMINO ACIDS AND DERIVATIVES	0.809992	0.93558	0.855982	AASS, GOT1, SLC44A1, ACADSB, CARNMT1, MTAP, CSAD, BCAT2, PSMA4, CKB, OAT, BCKDHB, HIBCH, AFMID, GSR, ENOPH1, HIBADH, GLS, ALDH6A1, PYCR2, PPM1K, PSMA5, SDSL, PSPH, APIP, NQO1, AADAT, OAZ1, AIMP2, ADO, IVD, DHTKD1, MTR, EEFSEC, HNMT	LMPP	up	32870	35	358	9.77654	Reactome_Pathways_2024.gmt
REGULATED NECROSIS	0.719095	0.897082	0.855823	IL1B, IL18, CASP8, CHMP6, IRF2, CASP1, TP53, CASP4, OGT, CHMP7, MLKL	LMPP	up	32871	11	61	18.0328	Reactome_Pathways_2024.gmt
TRNA PROCESSING	0.773621	0.91622	0.855409	TRMT11, RPP25, PUS3, ALKBH8, TRMT13, RPP40, NUP35, RPP38, RPP30, PUS7, TRMT10C, POP5, THADA, POP4, TSEN2, RAN, CSTF2, LAGE3, ZBTB8OS, ELAC2, CDKAL1, TRMT44, TP53RK, TSEN54, TRNT1, TRMT61B, POP1, TPR, TRMT6, NUP62, ADAT2, TRMT112, RTCB	LMPP	up	32872	33	146	22.6027	Reactome_Pathways_2024.gmt
HDR THROUGH HOMOLOGOUS RECOMBINATION (HRR) OR SINGLE STRAND ANNEALING (SSA)	0.760497	0.910814	0.854874	POLE4, RAD51C, PALB2, RHNO1, BRCA1, RMI2, RPA2, HERC2, RMI1, RAD50, RFC5, MDC1, RAD51D, NBN, BRCC3, XRCC2, ATR, MUS81, RPA1, EME1, RNF8, CCNA2, CHEK1, POLE2, BRIP1, POLE, CLSPN, TIPIN, BABAM1	LMPP	up	32873	29	116	25	Reactome_Pathways_2024.gmt
RAP1 SIGNALLING	0.661017	0.866036	0.853414	PRKG1, PRKACB, SIPA1	LMPP	up	32874	3	16	18.75	Reactome_Pathways_2024.gmt
EPHRIN SIGNALING	0.655869	0.863902	0.853241	PAK2, EPHB4, NCK2, MYL12A, FYN	LMPP	up	32875	5	19	26.3158	Reactome_Pathways_2024.gmt
ZINC TRANSPORTERS	0.660782	0.866036	0.850606	SLC39A3	LMPP	up	32876	1	15	6.66667	Reactome_Pathways_2024.gmt
REGULATION OF KIT SIGNALING	0.66306	0.866751	0.848131	KIT	LMPP	up	32877	1	16	6.25	Reactome_Pathways_2024.gmt
POTENTIAL THERAPEUTICS FOR SARS	0.764001	0.910814	0.845884	JAK2, ROCK2, JAK1, HDAC2, VAV1, ITGA4, KEAP1, FKBP4, RBBP4, SUDS3, KDM1A, ATP1B1, ATP1A1, SYK, MBD3, SIGMAR1, COMT, CD79B, BTK, TBK1, PTGES3, CYSLTR1	LMPP	up	32878	22	164	13.4146	Reactome_Pathways_2024.gmt
REMOVAL OF THE FLAP INTERMEDIATE FROM THE C-STRAND	0.68019	0.878228	0.840487	FEN1, RPA2, TINF2, ACD	LMPP	up	32879	4	17	23.5294	Reactome_Pathways_2024.gmt
CYTOCHROME C-MEDIATED APOPTOTIC RESPONSE	0.678918	0.87749	0.839384	UACA, AVEN, APIP	LMPP	up	32880	3	13	23.0769	Reactome_Pathways_2024.gmt
RNA POLYMERASE III TRANSCRIPTION INITIATION	0.732358	0.906817	0.836686	POLR3GL, SNAPC3, POLR3H, POLR3K, SNAPC5, POLR3A, POLR3E	LMPP	up	32881	7	36	19.4444	Reactome_Pathways_2024.gmt
RAC3 GTPASE CYCLE	0.766767	0.911262	0.83636	ARHGAP32, ARHGAP15, NCF4, SNAP23, PAK2, ESYT1, WASF1, CYFIP1, SLC1A5, SLITRK5, DSG2, ARHGDIB	LMPP	up	32882	12	94	12.766	Reactome_Pathways_2024.gmt
PKR-MEDIATED SIGNALING	0.770086	0.914341	0.83447	MAP2K6, IKBKB, FANCL, HSPA1A, FANCM, TP53, SNCA, FANCF, EIF2S1, FANCA, HSPA8, IKBKG, MAVS	LMPP	up	32883	13	80	16.25	Reactome_Pathways_2024.gmt
MITOCHONDRIAL RNA DEGRADATION	0.683371	0.880952	0.833101	REXO2, FASTKD2, TBRG4, PNPT1	LMPP	up	32884	4	25	16	Reactome_Pathways_2024.gmt
HOMOLOGY DIRECTED REPAIR	0.81867	0.938184	0.830136	POLE4, RAD51C, PALB2, RHNO1, BRCA1, RMI2, FEN1, RPA2, HERC2, RMI1, PARP1, RAD50, RFC5, MDC1, RAD51D, NBN, BRCC3, XRCC2	LMPP	up	32885	18	122	14.7541	Reactome_Pathways_2024.gmt
RHOJ GTPASE CYCLE	0.757313	0.910814	0.82955	DOCK8, ARHGAP32, FMNL3, SNAP23, PAK2, CPNE8, CDC42BPA, SLC1A5, WAS, VANGL1	LMPP	up	32886	10	55	18.1818	Reactome_Pathways_2024.gmt
DNA DOUBLE STRAND BREAK RESPONSE	0.755447	0.910814	0.825071	BRCA1, CHEK2, BAZ1B, HERC2, TP53, SMARCA5, RAD50, MDC1, NBN, BRCC3	LMPP	up	32887	10	61	16.3934	Reactome_Pathways_2024.gmt
TIE2 SIGNALING	0.702533	0.886165	0.823364	ANGPT1	LMPP	up	32888	1	18	5.55556	Reactome_Pathways_2024.gmt
CELL JUNCTION ORGANIZATION	0.779793	0.916922	0.821834	ITGA6, ARHGEF6, TNRC6C, CLDN15, CDH2, TNRC6B, CTNNA1, TESK1	LMPP	up	32889	8	119	6.72269	Reactome_Pathways_2024.gmt
MITOCHONDRIAL UNFOLDED PROTEIN RESPONSE (UPRMT)	0.707488	0.89038	0.82048	HSPA1A, HSPD1, SOD2, HTRA2, CAT, SIRT3	LMPP	up	32890	6	18	33.3333	Reactome_Pathways_2024.gmt
GAMMA CARBOXYLATION, HYPUSINYLATION, HYDROXYLATION, AND ARYLSULFATASE ACTIVATION	0.751842	0.910814	0.817768	RCCD1, DNAJC24, FN3KRP, ICMT, DRG2, TPST2, DHPS, OGFOD1	LMPP	up	32891	8	61	13.1148	Reactome_Pathways_2024.gmt
N-GLYCAN ANTENNAE ELONGATION	0.711484	0.89113	0.817426	ST8SIA6, B4GALT6	LMPP	up	32892	2	15	13.3333	Reactome_Pathways_2024.gmt
NUCLEOTIDE EXCISION REPAIR	0.855749	0.955485	0.816666	ACTL6A, POLE4, PPIE, USP45, ACTR8, RUVBL1, RPA2, XPC, GTF2H3, PARP1, RFC5, CUL4B	LMPP	up	32893	12	108	11.1111	Reactome_Pathways_2024.gmt
ION CHANNEL TRANSPORT	0.810339	0.93558	0.81647	ATP2B4, OSTM1, ATP6V0E1, MCOLN1, ATP6V0A1, TRPV2, NEDD4L, ATP6V1D, ANO10, CUTC, MLKL, CAMK2G, TSC22D3, ANO6, ATP1B1, ATP6V1C1, ATP1A1	LMPP	up	32894	17	184	9.23913	Reactome_Pathways_2024.gmt
CYTOCHROME P450 - ARRANGED BY SUBSTRATE TYPE	0.713555	0.891943	0.816435	TBXAS1, CYP4V2, FDX2, CYP51A1	LMPP	up	32895	4	65	6.15385	Reactome_Pathways_2024.gmt
RHO GTPASE CYCLE	0.96041	0.993664	0.813789	IQGAP2, RAC2, ARHGEF6, ALDH3A2, RHOC, DOCK8, ARHGAP32, FMNL3, ROCK2, PKP4, DAAM1, TAGAP, VAV1, PTK2B, ARHGAP15, NCF4, ARHGEF40, MYO9A, ARHGAP22, SNAP23, PAK2, ANKRD26, HMOX2, UACA, ESYT1, WASF1, TIAM2, CPNE8, WDR91, RHOB, CKB, STAM2, RHOBTB1, STIP1, GOLGA3, CYFIP1, CDC42BPA, SLC1A5, SLITRK5, DSG2, DOCK7, ARHGDIB, RNF20, ARHGAP12, ARHGAP25, MSI2, CCDC115, NCK2, WAS, CSK	LMPP	up	32896	50	450	11.1111	Reactome_Pathways_2024.gmt
ELASTIC FIBRE FORMATION	0.710175	0.89038	0.812576	FBN1, EMILIN1	LMPP	up	32897	2	44	4.54545	Reactome_Pathways_2024.gmt
HEME BIOSYNTHESIS	0.712652	0.891704	0.810945	PPOX, COX15, UROD	LMPP	up	32898	3	14	21.4286	Reactome_Pathways_2024.gmt
CYCLIN A CDK2-ASSOCIATED EVENTS AT S PHASE ENTRY	0.824356	0.942228	0.810691	CCNE2, MYC, PSMA4, AKT3, RB1, CDK4, CUL1, RBL2, RBBP4, PSMA5, CABLES1, E2F5, MNAT1	LMPP	up	32899	13	75	17.3333	Reactome_Pathways_2024.gmt
ACTIVATION OF THE PRE-REPLICATIVE COMPLEX	0.764001	0.910814	0.808545	POLE4, MCM3, PRIM1, RPA2, POLA1, MCM2, ORC2, RPA1, POLA2, POLE2, POLE, PRIM2, MCM10	LMPP	up	32900	13	33	39.3939	Reactome_Pathways_2024.gmt
REGULATION OF TP53 ACTIVITY THROUGH ACETYLATION	0.758076	0.910814	0.807822	PIP4K2A, HDAC2, MAP2K6, AKT3, TP53, RBBP4	LMPP	up	32901	6	30	20	Reactome_Pathways_2024.gmt
GLYCOSAMINOGLYCAN METABOLISM	0.819584	0.938184	0.803709	CHST12, UXS1, SLC35B3, HYAL2, B4GALT6, ABCC5, NDST1	LMPP	up	32902	7	127	5.51181	Reactome_Pathways_2024.gmt
INTERCONVERSION OF NUCLEOTIDE DI- AND TRIPHOSPHATES	0.764107	0.910814	0.802608	AK9, CTPS1, GSR, DCTPP1, RRM1, NME3, NME1, CTPS2, AK2, RRM2, GLRX	LMPP	up	32903	11	30	36.6667	Reactome_Pathways_2024.gmt
SPHINGOLIPID METABOLISM	0.8258	0.943019	0.802591	SPTLC3, ALDH3A2, SMPD2, B4GALT6, SPHK2, B3GALNT1, CERS2, ORMDL1, ORMDL2, SPNS2	LMPP	up	32904	10	107	9.34579	Reactome_Pathways_2024.gmt
MITOCHONDRIAL TRNA AMINOACYLATION	0.739905	0.906817	0.802232	TARS2, WARS2, NARS2, RARS2, PPA2, FARS2, DARS2	LMPP	up	32905	7	21	33.3333	Reactome_Pathways_2024.gmt
PROCESSIVE SYNTHESIS ON THE C-STRAND OF THE TELOMERE	0.751316	0.910814	0.801656	FEN1, RPA2, TINF2, ACD	LMPP	up	32906	4	19	21.0526	Reactome_Pathways_2024.gmt
RHO GTPASES ACTIVATE NADPH OXIDASES	0.738677	0.906817	0.801463	RAC2, NCF4	LMPP	up	32907	2	24	8.33333	Reactome_Pathways_2024.gmt
RNA POLYMERASE III TRANSCRIPTION INITIATION FROM TYPE 2 PROMOTER	0.775699	0.916922	0.798906	POLR3GL, POLR3H, POLR3K, POLR3A, POLR3E, GTF3C6	LMPP	up	32908	6	27	22.2222	Reactome_Pathways_2024.gmt
MUSCLE CONTRACTION	0.830857	0.944498	0.797551	ATP2B4, TMOD2, TPM1, CACNB2, PAK2, SCN9A, TLN1, AHCYL1, CAMK2G, MYL12A, MYL5, ALDH2, ATP1B1, ATP1A1, RANGRF	LMPP	up	32909	15	204	7.35294	Reactome_Pathways_2024.gmt
NONSENSE MEDIATED DECAY (NMD) INDEPENDENT OF THE EXON JUNCTION COMPLEX (EJC)	0.733106	0.906817	0.796552	GSPT2, GSPT1, NCBP2	LMPP	up	32910	3	100	3	Reactome_Pathways_2024.gmt
ERCC6 (CSB) AND EHMT2 (G9A) POSITIVELY REGULATE RRNA EXPRESSION	0.761842	0.910814	0.795834	HDAC2, RBBP4, MBD3, EHMT2, ERCC6	LMPP	up	32911	5	45	11.1111	Reactome_Pathways_2024.gmt
S PHASE	0.919167	0.986787	0.795449	CCNE2, MYC, POLE4, MCM3, CDC26, PRIM1, UBE2D1, GINS2, FEN1, RPA2, PSMA4, AKT3, RB1, CDK4, GINS1, RFC5, CUL1, RBL2, RBBP4, PSMA5, CABLES1, E2F5, MNAT1, ANAPC16, ANAPC4, POLA1, WEE1, CDC16, MCM2, ORC2, SMC1A, RPA1, POLA2, CCNA2, POLE2, PSMB4	LMPP	up	32912	36	150	24	Reactome_Pathways_2024.gmt
NEUROTRANSMITTER RELEASE CYCLE	0.74626	0.910814	0.792381	SLC18A2, ARL6IP5, GLS, HSPA8	LMPP	up	32913	4	51	7.84314	Reactome_Pathways_2024.gmt
REGULATION OF MITF-M-DEPENDENT GENES INVOLVED IN LYSOSOME BIOGENESIS AND AUTOPHAGY	0.75349	0.910814	0.784663	ATP6V0E1, ATP6V0A1, ATP6V1D	LMPP	up	32914	3	17	17.6471	Reactome_Pathways_2024.gmt
VXPX CARGO-TARGETING TO CILIUM	0.773859	0.91622	0.784087	RAB8A, PKD1, EXOC7, EXOC5, EXOC8, EXOC4, RAB3IP, PKD2	LMPP	up	32915	8	21	38.0952	Reactome_Pathways_2024.gmt
VISUAL PHOTOTRANSDUCTION	0.798265	0.926755	0.7828	AKR1C3, PRKCQ, CYP4V2	LMPP	up	32916	3	99	3.0303	Reactome_Pathways_2024.gmt
CASP8 ACTIVITY IS INHIBITED	0.753797	0.910814	0.780424	CASP8	LMPP	up	32917	1	11	9.09091	Reactome_Pathways_2024.gmt
CASPASE ACTIVATION VIA DEATH RECEPTORS IN THE PRESENCE OF LIGAND	0.753797	0.910814	0.780424	CASP8	LMPP	up	32918	1	18	5.55556	Reactome_Pathways_2024.gmt
DIMERIZATION OF PROCASPASE-8	0.753797	0.910814	0.780424	CASP8	LMPP	up	32919	1	11	9.09091	Reactome_Pathways_2024.gmt
REGULATION BY C-FLIP	0.753797	0.910814	0.780424	CASP8	LMPP	up	32920	1	11	9.09091	Reactome_Pathways_2024.gmt
SYNTHESIS OF IP2, IP, AND INS IN THE CYTOSOL	0.753797	0.910814	0.780319	INPP4B	LMPP	up	32921	1	14	7.14286	Reactome_Pathways_2024.gmt
REGULATION OF ENDOGENOUS RETROELEMENTS BY THE HUMAN SILENCING HUB (HUSH) COMPLEX	0.764616	0.910814	0.778035	FAM208A, MPHOSPH8, EHMT2, MORC2, HIST1H3G	LMPP	up	32922	5	39	12.8205	Reactome_Pathways_2024.gmt
RESPIRATORY ELECTRON TRANSPORT	0.93867	0.990395	0.775933	TMEM177, TIMMDC1, TMEM223, GOT1, TMEM186, SLC25A11, NDUFB3, COX14, COA3, COX15, UQCC2, NDUFAF3, NDUFA8, UQCC1, LYRM7, NDUFB6, COQ10A, ETFA, TMEM126B, BCS1L	LMPP	up	32923	20	158	12.6582	Reactome_Pathways_2024.gmt
CELL-EXTRACELLULAR MATRIX INTERACTIONS	0.771385	0.915017	0.774129	ARHGEF6, TESK1, ILK	LMPP	up	32924	3	18	16.6667	Reactome_Pathways_2024.gmt
RHOG GTPASE CYCLE	0.8676	0.958484	0.770723	IQGAP2, ARHGAP32, VAV1, PAK2, ESYT1, CYFIP1, DSG2, ARHGDIB	LMPP	up	32925	8	74	10.8108	Reactome_Pathways_2024.gmt
NORC NEGATIVELY REGULATES RRNA EXPRESSION	0.861617	0.955846	0.767588	POLR1E, HDAC2, TAF1A, SMARCA5, GTF2H3, TAF1B, SUDS3, SIN3B, MNAT1, UBTF	LMPP	up	32926	10	76	13.1579	Reactome_Pathways_2024.gmt
OTHER INTERLEUKIN SIGNALING	0.778201	0.916922	0.764678	STX4, JAK1	LMPP	up	32927	2	24	8.33333	Reactome_Pathways_2024.gmt
PENTOSE PHOSPHATE PATHWAY	0.780297	0.916922	0.762672	PGD, TALDO1, DERA, RPE, PGM2, G6PD	LMPP	up	32928	6	15	40	Reactome_Pathways_2024.gmt
SMOOTH MUSCLE CONTRACTION	0.817997	0.938184	0.758638	TPM1, PAK2, TLN1, MYL12A, MYL5, ALDH2	LMPP	up	32929	6	44	13.6364	Reactome_Pathways_2024.gmt
SIGNALING BY RAF1 MUTANTS	0.839044	0.948943	0.75435	JAK2, ARRB1, APBB1IP	LMPP	up	32930	3	41	7.31707	Reactome_Pathways_2024.gmt
REGULATION OF NPAS4 GENE EXPRESSION	0.794207	0.925469	0.752821	TNRC6C, TNRC6B	LMPP	up	32931	2	14	14.2857	Reactome_Pathways_2024.gmt
EPH-EPHRIN SIGNALING	0.894907	0.977466	0.751625	ARPC5, MYH10, ROCK2, EFNA4, PAK2, EPHB4, RASA1, NCK2, MYL12A, HRAS, FYN	LMPP	up	32932	11	92	11.9565	Reactome_Pathways_2024.gmt
SYNTHESIS OF SUBSTRATES IN N-GLYCAN BIOSYTHESIS	0.883911	0.969508	0.749684	DPM2, ST8SIA6, NAGK	LMPP	up	32933	3	64	4.6875	Reactome_Pathways_2024.gmt
FOXO-MEDIATED TRANSCRIPTION OF OXIDATIVE STRESS, METABOLIC AND NEURONAL GENES	0.817441	0.938184	0.745569	HDAC2, SOD2, CAT, SIRT3, SREBF1, SMAD2	LMPP	up	32934	6	31	19.3548	Reactome_Pathways_2024.gmt
DISEASES OF BRANCHED-CHAIN AMINO ACID CATABOLISM	0.80956	0.93558	0.744891	BCKDHB, HIBCH, PPM1K, IVD	LMPP	up	32935	4	13	30.7692	Reactome_Pathways_2024.gmt
SYNTHESIS OF DNA	0.952088	0.990395	0.744537	CCNE2, POLE4, MCM3, CDC26, PRIM1, UBE2D1, GINS2, FEN1, RPA2, PSMA4, GINS1, RFC5, CUL1, PSMA5, ANAPC16, ANAPC4, POLA1, CDC16, MCM2, ORC2, RPA1, POLA2, CCNA2, POLE2, PSMB4	LMPP	up	32936	25	108	23.1481	Reactome_Pathways_2024.gmt
REGULATION OF CHOLESTEROL BIOSYNTHESIS BY SREBP (SREBF)	0.900649	0.979423	0.743548	ACACB, NFYB, TM7SF2, GGPS1, MVD, NFYC, CYP51A1, TGS1, RAN, PMVK, SREBF1, MBTPS2	LMPP	up	32937	12	56	21.4286	Reactome_Pathways_2024.gmt
INTERLEUKIN-37 SIGNALING	0.812775	0.936669	0.742948	CASP1, SIGIRR, PTPN7	LMPP	up	32938	3	21	14.2857	Reactome_Pathways_2024.gmt
PROCESSING OF CAPPED INTRONLESS PRE-MRNA	0.854993	0.955485	0.742059	CSTF3, LSM11, NCBP2, CSTF2, CPSF7, LSM10, SYMPK, CPSF3, CPSF1, FIP1L1, CLP1	LMPP	up	32939	11	29	37.931	Reactome_Pathways_2024.gmt
METABOLIC DISORDERS OF BIOLOGICAL OXIDATION ENZYMES	0.811853	0.936466	0.741741	TBXAS1, FDX2, GCLM, GCLC	LMPP	up	32940	4	34	11.7647	Reactome_Pathways_2024.gmt
RHO GTPASES ACTIVATE PKNS	0.856825	0.955836	0.741106	MYH10, RHOC	LMPP	up	32941	2	62	3.22581	Reactome_Pathways_2024.gmt
PROTEIN HYDROXYLATION	0.814787	0.938126	0.73692	RCCD1	LMPP	up	32942	1	20	5	Reactome_Pathways_2024.gmt
GROWTH HORMONE RECEPTOR SIGNALING	0.830775	0.944498	0.733161	JAK2	LMPP	up	32943	1	24	4.16667	Reactome_Pathways_2024.gmt
ENDOSOMAL SORTING COMPLEX REQUIRED FOR TRANSPORT (ESCRT)	0.866827	0.958474	0.732903	CHMP6, VTA1, STAM2, VPS36, CHMP7	LMPP	up	32944	5	31	16.129	Reactome_Pathways_2024.gmt
GLYCOGEN STORAGE DISEASES	0.81568	0.938184	0.732469	G6PC3, GBE1, GYS1, EPM2A, SLC37A4	LMPP	up	32945	5	16	31.25	Reactome_Pathways_2024.gmt
HSF1-DEPENDENT TRANSACTIVATION	0.854898	0.955485	0.73145	HSPA1A, FKBP4, HSPA8, CAMK2G, HSPH1, MLST8, HSBP1, PTGES3, SERPINH1	LMPP	up	32946	9	37	24.3243	Reactome_Pathways_2024.gmt
ESTROGEN-DEPENDENT NUCLEAR EVENTS DOWNSTREAM OF ESR-MEMBRANE SIGNALING	0.838294	0.948943	0.730994	EREG, AKT3, CREB1, XPO1	LMPP	up	32947	4	24	16.6667	Reactome_Pathways_2024.gmt
INHIBITION OF DNA RECOMBINATION AT TELOMERE	0.850389	0.955485	0.730184	ATRX, DAXX, TINF2, ACD	LMPP	up	32948	4	47	8.51064	Reactome_Pathways_2024.gmt
DISEASES ASSOCIATED WITH GLYCOSYLATION PRECURSOR BIOSYNTHESIS	0.826927	0.943448	0.729341	DPM2	LMPP	up	32949	1	15	6.66667	Reactome_Pathways_2024.gmt
INTEGRIN SIGNALING	0.840061	0.948943	0.725801	APBB1IP, TLN1, CSK, SYK	LMPP	up	32950	4	27	14.8148	Reactome_Pathways_2024.gmt
PLATELET AGGREGATION (PLUG FORMATION)	0.840061	0.948943	0.725801	APBB1IP, TLN1, CSK, SYK	LMPP	up	32951	4	39	10.2564	Reactome_Pathways_2024.gmt
RHOA GTPASE CYCLE	0.959272	0.993306	0.725143	ARHGAP32, FMNL3, ROCK2, DAAM1, TAGAP, VAV1, ARHGEF40, MYO9A, ARHGAP22, SNAP23, HMOX2	LMPP	up	32952	11	149	7.38255	Reactome_Pathways_2024.gmt
GLYCOGEN METABOLISM	0.855639	0.955485	0.720366	PYGL, UGP2, PHKG2, GBE1, AGL, GYS1, EPM2A	LMPP	up	32953	7	25	28	Reactome_Pathways_2024.gmt
SENSORY PROCESSING OF SOUND BY INNER HAIR CELLS OF THE COCHLEA	0.874123	0.963147	0.720242	CTBP2, CACNB2, TWF2	LMPP	up	32954	3	69	4.34783	Reactome_Pathways_2024.gmt
POSITIVE EPIGENETIC REGULATION OF RRNA EXPRESSION	0.915575	0.98546	0.717755	POLR1E, HDAC2, BAZ1B, TAF1A, SMARCA5, RBBP4, TAF1B, MBD3, EHMT2, ERCC6, POLR2H	LMPP	up	32955	11	75	14.6667	Reactome_Pathways_2024.gmt
BIOSYNTHESIS OF THE N-GLYCAN PRECURSOR (DOLICHOL LLO) AND TRANSFER TO A NASCENT PROTEIN	0.935495	0.990395	0.717545	DPM2, ST8SIA6, NAGK, MVD, ALG13, ALG3, ALG8, SLC35C1, ALG12, ST6GAL1, DOLPP1, ST3GAL3, ALG1, CTSA, SLC35A1	LMPP	up	32956	15	79	18.9873	Reactome_Pathways_2024.gmt
NICOTINAMIDE SALVAGING	0.844265	0.951979	0.713444	PARP10, PARP4	LMPP	up	32957	2	19	10.5263	Reactome_Pathways_2024.gmt
FORMATION OF INCISION COMPLEX IN GG-NER	0.913687	0.985118	0.711691	USP45, RPA2, XPC, GTF2H3, PARP1, CUL4B, MNAT1, PIAS3, RPA1, GTF2H5	LMPP	up	32958	10	43	23.2558	Reactome_Pathways_2024.gmt
RAC2 GTPASE CYCLE	0.945965	0.990395	0.710196	RAC2, ARHGAP32, VAV1, NCF4, PAK2, ESYT1, CYFIP1, SLITRK5, DSG2	LMPP	up	32959	9	88	10.2273	Reactome_Pathways_2024.gmt
COMPETING ENDOGENOUS RNAS (CERNAS) REGULATE PTEN TRANSLATION	0.838838	0.948943	0.709273	TNRC6C, TNRC6B	LMPP	up	32960	2	19	10.5263	Reactome_Pathways_2024.gmt
G1 S TRANSITION	0.981557	0.994688	0.708378	CCNE2, MYC, POLE4, MCM3, PRIM1, RPA2, PSMA4, AKT3, RB1, CDK4, CUL1, RBL2, RBBP4, PSMA5, CABLES1, E2F5, MNAT1, POLA1, WEE1, TK1, MCM2, ORC2, FBXO5, RPA1, POLA2, RRM2, CCNA2, POLE2, PSMB4, DHFR	LMPP	up	32961	30	121	24.7934	Reactome_Pathways_2024.gmt
RNA POLYMERASE III ABORTIVE AND RETRACTIVE INITIATION	0.918674	0.986787	0.706419	POLR3GL, SNAPC3, POLR3H, POLR3K, SNAPC5, POLR3A, POLR3E	LMPP	up	32962	7	41	17.0732	Reactome_Pathways_2024.gmt
RNA POLYMERASE III TRANSCRIPTION	0.918674	0.986787	0.706419	POLR3GL, SNAPC3, POLR3H, POLR3K, SNAPC5, POLR3A, POLR3E	LMPP	up	32963	7	41	17.0732	Reactome_Pathways_2024.gmt
RNA POLYMERASE III TRANSCRIPTION INITIATION FROM TYPE 1 PROMOTER	0.89978	0.979379	0.705603	POLR3GL, POLR3H, POLR3K, POLR3A, POLR3E, GTF3C6	LMPP	up	32964	6	28	21.4286	Reactome_Pathways_2024.gmt
TRANSCRIPTIONAL REGULATION BY MECP2	0.912797	0.985118	0.704513	FKBP5, TNRC6C, HDAC2, TNRC6B, CREB1, CAMK2G, MEF2C	LMPP	up	32965	7	63	11.1111	Reactome_Pathways_2024.gmt
REGULATION OF PTEN MRNA TRANSLATION	0.849848	0.955485	0.70343	TNRC6C, TNRC6B	LMPP	up	32966	2	28	7.14286	Reactome_Pathways_2024.gmt
O-LINKED GLYCOSYLATION OF MUCINS	0.897132	0.977696	0.700029	GALNT7, B4GALT6, GALNT12, GCNT1, GALNT6, ST6GAL1, ST3GAL3, C1GALT1C1, B3GNTL1, ST3GAL1	LMPP	up	32967	10	65	15.3846	Reactome_Pathways_2024.gmt
DUAL INCISION IN TC-NER	0.952517	0.990395	0.697809	POLE4, PPIE, RPA2, GTF2H3, RFC5, CUL4B, MNAT1, RPA1, ERCC6, GTF2H5, POLR2H, POLE2, POLE, POLR2G, UVSSA, ERCC8, PCNA, ERCC5, GTF2H2, POLR2F	LMPP	up	32968	20	63	31.746	Reactome_Pathways_2024.gmt
TRANSCRIPTION OF E2F TARGETS UNDER NEGATIVE CONTROL BY DREAM COMPLEX	0.881955	0.968376	0.696456	MYC, RBL2, RBBP4, E2F5	LMPP	up	32969	4	19	21.0526	Reactome_Pathways_2024.gmt
NEGATIVE EPIGENETIC REGULATION OF RRNA EXPRESSION	0.941804	0.990395	0.695925	POLR1E, HDAC2, TAF1A, SMARCA5, GTF2H3, TAF1B, SUDS3, SIN3B, MNAT1, UBTF	LMPP	up	32970	10	82	12.1951	Reactome_Pathways_2024.gmt
EFFECTS OF PIP2 HYDROLYSIS	0.89023	0.973257	0.690677	PRKCQ, DGKH, DGKZ, PRKCH, ITPR1	LMPP	up	32971	5	27	18.5185	Reactome_Pathways_2024.gmt
HIV TRANSCRIPTION INITIATION	0.947924	0.990395	0.688161	GTF2A1, TAF12, TAF15, GTF2H3, GTF2A2	LMPP	up	32972	5	47	10.6383	Reactome_Pathways_2024.gmt
RNA POLYMERASE II HIV PROMOTER ESCAPE	0.947924	0.990395	0.688161	GTF2A1, TAF12, TAF15, GTF2H3, GTF2A2	LMPP	up	32973	5	47	10.6383	Reactome_Pathways_2024.gmt
RNA POLYMERASE II PROMOTER ESCAPE	0.947924	0.990395	0.688161	GTF2A1, TAF12, TAF15, GTF2H3, GTF2A2	LMPP	up	32974	5	47	10.6383	Reactome_Pathways_2024.gmt
RNA POLYMERASE II TRANSCRIPTION INITIATION	0.947924	0.990395	0.688161	GTF2A1, TAF12, TAF15, GTF2H3, GTF2A2	LMPP	up	32975	5	47	10.6383	Reactome_Pathways_2024.gmt
RNA POLYMERASE II TRANSCRIPTION INITIATION AND PROMOTER CLEARANCE	0.947924	0.990395	0.688161	GTF2A1, TAF12, TAF15, GTF2H3, GTF2A2	LMPP	up	32976	5	47	10.6383	Reactome_Pathways_2024.gmt
RNA POLYMERASE II TRANSCRIPTION PRE-INITIATION AND PROMOTER OPENING	0.947924	0.990395	0.688161	GTF2A1, TAF12, TAF15, GTF2H3, GTF2A2	LMPP	up	32977	5	47	10.6383	Reactome_Pathways_2024.gmt
SIALIC ACID METABOLISM	0.897455	0.977696	0.682859	ST8SIA6, ST6GAL1, ST3GAL3, CTSA, SLC35A1, ST3GAL1, ST3GAL6, ST6GALNAC4, ST8SIA4	LMPP	up	32978	9	33	27.2727	Reactome_Pathways_2024.gmt
O-LINKED GLYCOSYLATION	0.932049	0.990395	0.677498	GALNT7, B4GALT6, GALNT12, CFP, GCNT1, GALNT6, ST6GAL1, ST3GAL3, C1GALT1C1, B3GNTL1, ST3GAL1	LMPP	up	32979	11	114	9.64912	Reactome_Pathways_2024.gmt
TRANSLESION SYNTHESIS BY Y FAMILY DNA POLYMERASES BYPASSES LESIONS ON DNA TEMPLATE	0.93992	0.990395	0.673363	POLE4, RPA2, UBA7, RFC5	LMPP	up	32980	4	39	10.2564	Reactome_Pathways_2024.gmt
PIWI-INTERACTING RNA (PIRNA) BIOGENESIS	0.890279	0.973257	0.672605	HENMT1, PLD6	LMPP	up	32981	2	29	6.89655	Reactome_Pathways_2024.gmt
DISEASES OF METABOLISM	0.994939	0.997682	0.669754	DPM2, TBXAS1, KHK, GALNT12, PNP, ALG13, ALG3, BCKDHB, IDH1, HIBCH, ALG8, GNS, FDX2, TALDO1, PPM1K, G6PC3, CFP, CHST14, IDS, GBE1, GCLM, GCLC, ALG12, IVD, MTR, ST3GAL3, ALG1, PCCA, CTSA, MGAT2, GYS1, C1GALT1C1	LMPP	up	32982	32	264	12.1212	Reactome_Pathways_2024.gmt
RECOGNITION OF DNA DAMAGE BY PCNA-CONTAINING REPLICATION COMPLEX	0.933186	0.990395	0.669691	POLE4, RPA2, RFC5, CUL4B	LMPP	up	32983	4	30	13.3333	Reactome_Pathways_2024.gmt
NRAGE SIGNALS DEATH THROUGH JNK	0.932475	0.990395	0.667889	ARHGEF6, VAV1, ARHGEF40, TIAM2	LMPP	up	32984	4	59	6.77966	Reactome_Pathways_2024.gmt
GAP-FILLING DNA REPAIR SYNTHESIS AND LIGATION IN TC-NER	0.969448	0.994688	0.666633	POLE4, PPIE, RPA2, GTF2H3, RFC5, CUL4B, MNAT1, RPA1, ERCC6, GTF2H5, POLR2H, POLE2, POLE, POLR2G	LMPP	up	32985	14	62	22.5806	Reactome_Pathways_2024.gmt
CHK1 CHK2(CDS1) MEDIATED INACTIVATION OF CYCLIN B CDK1 COMPLEX	0.889672	0.973257	0.660703	CHEK2, WEE1, YWHAG, YWHAH, CHEK1	LMPP	up	32986	5	13	38.4615	Reactome_Pathways_2024.gmt
TRANSCRIPTIONAL REGULATION BY E2F6	0.943257	0.990395	0.660349	MGA, RNF2, BRCA1, RBBP4, L3MBTL2, RING1, EHMT2, RRM2, CHEK1	LMPP	up	32987	9	34	26.4706	Reactome_Pathways_2024.gmt
AZATHIOPRINE ADME	0.903165	0.980255	0.658959	VAV1, ABCC5	LMPP	up	32988	2	23	8.69565	Reactome_Pathways_2024.gmt
B-WICH COMPLEX POSITIVELY REGULATES RRNA EXPRESSION	0.945117	0.990395	0.652617	POLR1E, BAZ1B, TAF1A, SMARCA5	LMPP	up	32989	4	59	6.77966	Reactome_Pathways_2024.gmt
MRNA 3'-END PROCESSING	0.979197	0.994688	0.648432	SRSF6, SRSF5, CSTF3, UPF3B, THOC6, MAGOHB, THOC2, NCBP2, SRSF7, CSTF2, CPSF7, SYMPK, CPSF3, THOC3, CHTOP, SRSF1, EIF4A3, THOC7, CPSF1, FIP1L1	LMPP	up	32990	20	58	34.4828	Reactome_Pathways_2024.gmt
PROCESSING OF DNA DOUBLE-STRAND BREAK ENDS	0.979275	0.994688	0.646042	RHNO1, BRCA1, RMI2, RPA2, HERC2, RMI1, RAD50, RFC5, MDC1, NBN, BRCC3, ATR, RPA1, RNF8, CCNA2, CHEK1, BRIP1, CLSPN, TIPIN, BABAM1	LMPP	up	32991	20	80	25	Reactome_Pathways_2024.gmt
SLBP DEPENDENT PROCESSING OF REPLICATION-DEPENDENT HISTONE PRE-MRNAS	0.904328	0.980255	0.640233	LSM11, NCBP2, LSM10	LMPP	up	32992	3	11	27.2727	Reactome_Pathways_2024.gmt
RNA POLYMERASE II TRANSCRIPTION TERMINATION	0.984746	0.994688	0.635112	SRSF6, SRSF5, CSTF3, UPF3B, THOC6, MAGOHB, THOC2, LSM11, NCBP2, SRSF7, CSTF2, CPSF7, LSM10, SYMPK, CPSF3, THOC3, CHTOP, SRSF1, EIF4A3	LMPP	up	32993	19	67	28.3582	Reactome_Pathways_2024.gmt
MITOCHONDRIAL TRANSLATION INITIATION	0.909643	0.983292	0.634715	MTIF3, CHCHD1	LMPP	up	32994	2	91	2.1978	Reactome_Pathways_2024.gmt
COMPLEX III ASSEMBLY	0.945861	0.990395	0.632824	UQCC2, UQCC1, LYRM7, BCS1L, HSCB	LMPP	up	32995	5	25	20	Reactome_Pathways_2024.gmt
RETROGRADE TRANSPORT AT THE TRANS-GOLGI-NETWORK	0.978847	0.994688	0.629598	RAB9B, COG2	LMPP	up	32996	2	49	4.08163	Reactome_Pathways_2024.gmt
ANTIGEN ACTIVATES B CELL RECEPTOR (BCR) LEADING TO GENERATION OF SECOND MESSENGERS	0.953377	0.990395	0.627673	VAV1, AHCYL1, FYN, SYK, CD79B, BTK, ORAI1	LMPP	up	32997	7	95	7.36842	Reactome_Pathways_2024.gmt
DISEASES ASSOCIATED WITH N-GLYCOSYLATION OF PROTEINS	0.946856	0.990395	0.625866	ALG13, ALG3, ALG8, ALG12, ALG1, CTSA, MGAT2	LMPP	up	32998	7	20	35	Reactome_Pathways_2024.gmt
CAP-DEPENDENT TRANSLATION INITIATION	0.971294	0.994688	0.623482	EIF4A2, EIF2B3, EIF5B, EIF2S1	LMPP	up	32999	4	124	3.22581	Reactome_Pathways_2024.gmt
EUKARYOTIC TRANSLATION INITIATION	0.971294	0.994688	0.623482	EIF4A2, EIF2B3, EIF5B, EIF2S1	LMPP	up	33000	4	124	3.22581	Reactome_Pathways_2024.gmt
TELOMERE EXTENSION BY TELOMERASE	0.948569	0.990395	0.613374	RUVBL1, TINF2, ACD, SHQ1, CCNA2	LMPP	up	33001	5	23	21.7391	Reactome_Pathways_2024.gmt
UPTAKE AND ACTIONS OF BACTERIAL TOXINS	0.950207	0.990395	0.609961	MAP2K6, CD9	LMPP	up	33002	2	44	4.54545	Reactome_Pathways_2024.gmt
REGULATION OF TP53 ACTIVITY THROUGH PHOSPHORYLATION	0.996831	0.998422	0.607009	TAF12, RHNO1, BRCA1, CHEK2, RMI2, RPA2, TAF15, TP53, RMI1, RAD50, RFC5	LMPP	up	33003	11	92	11.9565	Reactome_Pathways_2024.gmt
GENERATION OF SECOND MESSENGER MOLECULES	0.953225	0.990395	0.60593	PAK2, EVL, WAS, ENAH, HLA-DQA2	LMPP	up	33004	5	41	12.1951	Reactome_Pathways_2024.gmt
DISEASES OF CARBOHYDRATE METABOLISM	0.963771	0.993864	0.594976	KHK, GNS, TALDO1, G6PC3, IDS, GBE1, GYS1, HGSNAT, EPM2A, NAGLU	LMPP	up	33005	10	34	29.4118	Reactome_Pathways_2024.gmt
COBALAMIN (CBL, VITAMIN B12) TRANSPORT AND METABOLISM	0.942103	0.990395	0.587526	LDLRAP1, MTR, LMBRD1	LMPP	up	33006	3	22	13.6364	Reactome_Pathways_2024.gmt
GLYCOSPHINGOLIPID METABOLISM	0.978289	0.994688	0.586217	SMPD2, B4GALT6, B3GALNT1	LMPP	up	33007	3	58	5.17241	Reactome_Pathways_2024.gmt
PHOSPHORYLATION OF CD3 AND TCR ZETA CHAINS	0.947819	0.990395	0.586063	PTPN22, PTPRC, CSK	LMPP	up	33008	3	29	10.3448	Reactome_Pathways_2024.gmt
SIRT1 NEGATIVELY REGULATES RRNA EXPRESSION	0.952923	0.990395	0.567009	TAF1A, TAF1B, TAF1D, TBP, HIST1H3G	LMPP	up	33009	5	39	12.8205	Reactome_Pathways_2024.gmt
TICAM1-DEPENDENT ACTIVATION OF IRF3 IRF7	0.95846	0.993285	0.564276	IKBKE, IRF7, TLR3, TBK1	LMPP	up	33010	4	13	30.7692	Reactome_Pathways_2024.gmt
INSULIN RECEPTOR RECYCLING	0.980539	0.994688	0.556794	ATP6V0E1, ATP6V0A1, ATP6V1D	LMPP	up	33011	3	30	10	Reactome_Pathways_2024.gmt
FCERI MEDIATED CA+2 MOBILIZATION	0.980044	0.994688	0.555719	VAV1, AHCYL1, TEC, NFATC2, SYK, BTK, VAV3, LYN, ITPR1	LMPP	up	33012	9	110	8.18182	Reactome_Pathways_2024.gmt
DEGRADATION OF CYSTEINE AND HOMOCYSTEINE	0.966021	0.99455	0.536446	CSAD, ADO	LMPP	up	33013	2	15	13.3333	Reactome_Pathways_2024.gmt
TRANSCRIPTION-COUPLED NUCLEOTIDE EXCISION REPAIR (TC-NER)	0.999824	0.999824	0.512122	POLE4, PPIE, RPA2, GTF2H3, RFC5, CUL4B, MNAT1, RPA1, ERCC6, GTF2H5, COPS6, POLR2H, POLE2, POLE, POLR2G, UVSSA, ERCC8, PCNA, COPS7B, ERCC5, GTF2H2, POLR2F	LMPP	up	33014	22	76	28.9474	Reactome_Pathways_2024.gmt
TRANSLESION SYNTHESIS BY POLH	0.99321	0.997183	0.483818	RPA2, RFC5, RPA1, RCHY1	LMPP	up	33015	4	19	21.0526	Reactome_Pathways_2024.gmt
MRNA CAPPING	0.998682	0.999479	-0.461264	POLR2C, SUPT5H, POLR2B, POLR2E, ERCC3, RNMT	LMPP	down	33016	6	29	20.6897	Reactome_Pathways_2024.gmt
SARS-COV-2 TARGETS HOST INTRACELLULAR SIGNALLING AND REGULATORY PATHWAYS	0.991973	0.997183	-0.467379	AKT2, YWHAQ, YWHAZ, PDPK1, AKT1	LMPP	down	33017	5	15	33.3333	Reactome_Pathways_2024.gmt
MATURATION OF TCA ENZYMES AND REGULATION OF TCA CYCLE	0.98626	0.994688	-0.534684	IDH2, SDHB, CS, ISCA1, LYRM4, ACAT1, SDHA	LMPP	down	33018	7	20	35	Reactome_Pathways_2024.gmt
NOTCH2 ACTIVATION AND TRANSMISSION OF SIGNAL TO THE NUCLEUS	0.981164	0.994688	-0.537111	UBC, APH1B, UBA52, APH1A, ADAM10	LMPP	down	33019	5	25	20	Reactome_Pathways_2024.gmt
PREFOLDIN MEDIATED TRANSFER OF SUBSTRATE TO CCT TRIC	0.986762	0.994688	-0.540058	TUBB6, PFDN1, PFDN2, TUBA4A, TUBA1C, TCP1, PFDN4, PFDN5, CCT6B, CCT8, CCT6A, CCT7, ACTB, TUBA1A, CCT2, TUBB4B, CCT4, PFDN6, CCT3, VBP1, CCT5	LMPP	down	33020	21	27	77.7778	Reactome_Pathways_2024.gmt
SUMOYLATION OF DNA METHYLATION PROTEINS	0.979049	0.994688	-0.541155	PHC2, CBX4, PHC1, SUMO1	LMPP	down	33021	4	16	25	Reactome_Pathways_2024.gmt
GLYCOGEN BREAKDOWN (GLYCOGENOLYSIS)	0.967396	0.994688	-0.54782	CALM1, PYGB, PHKG1, PGM1	LMPP	down	33022	4	14	28.5714	Reactome_Pathways_2024.gmt
ACTIVATION OF ATR IN RESPONSE TO REPLICATION STRESS	0.993151	0.997183	-0.561234	DBF4, ORC6, ORC1, RFC2, MCM8, CDC25A, HUS1, CDC6, CDC7	LMPP	down	33023	9	37	24.3243	Reactome_Pathways_2024.gmt
RNA POL II CTD PHOSPHORYLATION AND INTERACTION WITH CE	0.985378	0.994688	-0.570296	POLR2C, SUPT5H, POLR2B, POLR2E, ERCC3, RNMT	LMPP	down	33024	6	27	22.2222	Reactome_Pathways_2024.gmt
RNA POL II CTD PHOSPHORYLATION AND INTERACTION WITH CE DURING HIV INFECTION	0.985378	0.994688	-0.570296	POLR2C, SUPT5H, POLR2B, POLR2E, ERCC3, RNMT	LMPP	down	33025	6	27	22.2222	Reactome_Pathways_2024.gmt
VEGFR2 MEDIATED CELL PROLIFERATION	0.955196	0.990719	-0.572307	CALM1, KRAS, NRAS, PRKCD, PDPK1	LMPP	down	33026	5	19	26.3158	Reactome_Pathways_2024.gmt
FORMATION OF TC-NER PRE-INCISION COMPLEX	0.995297	0.997682	-0.583559	POLR2C, CUL4A, COPS3, UBC, POLR2B, POLR2E, GPS1, COPS8, ZNF830, ERCC3, UBA52	LMPP	down	33027	11	51	21.5686	Reactome_Pathways_2024.gmt
ACTIVATION OF IRF3, IRF7 MEDIATED BY TBK1, IKKΕ (IKBKE)	0.953273	0.990395	-0.586367	UBC, TANK, UBA52, TRAF3, PTPN11	LMPP	down	33028	5	18	27.7778	Reactome_Pathways_2024.gmt
TRIGLYCERIDE METABOLISM	0.954094	0.990395	-0.596224	PPP1CC, PPP1CA, PLIN3, LPIN2, PRKACA	LMPP	down	33029	5	38	13.1579	Reactome_Pathways_2024.gmt
MRNA ACTIVATION UPON BINDING OF THE CAP-BINDING COMPLEX AND EIFS, AND SUBSEQUENT BINDING TO 43S	0.975557	0.994688	-0.597723	EIF4H, EIF3C, FAU, EIF3K, EIF3F, EIF4E, EIF4B, EIF3L, EIF3I, EIF3M, EIF3G, EIF2S3, EIF1AX, EIF3H, EIF3J	LMPP	down	33030	15	61	24.5902	Reactome_Pathways_2024.gmt
DNA DAMAGE BYPASS	0.989579	0.995927	-0.602484	CUL4A, UBE2B, MAD2L2, UBC, NPLOC4, REV1, RFC2, WDR48	LMPP	down	33031	8	48	16.6667	Reactome_Pathways_2024.gmt
RND2 GTPASE CYCLE	0.971754	0.994688	-0.614538	PIK3R1, KIF14, FRS2, ARHGAP5	LMPP	down	33032	4	43	9.30233	Reactome_Pathways_2024.gmt
DEFECTS IN VITAMIN AND COFACTOR METABOLISM	0.939259	0.990395	-0.621002	MMADHC, ABCD4, BTD, CD320, MCCC1, AMN	LMPP	down	33033	6	22	27.2727	Reactome_Pathways_2024.gmt
FGFR2 MUTANT RECEPTOR ACTIVATION	0.935265	0.990395	-0.622185	POLR2C, POLR2B, POLR2E	LMPP	down	33034	3	33	9.09091	Reactome_Pathways_2024.gmt
SIGNALING BY FGFR2 IIIA TM	0.935265	0.990395	-0.622185	POLR2C, POLR2B, POLR2E	LMPP	down	33035	3	19	15.7895	Reactome_Pathways_2024.gmt
MRNA SPLICING - MINOR PATHWAY	0.986323	0.994688	-0.624485	SF3B6, YBX1, POLR2C, SNRPB, SF3B5, POLR2B, SNRNP40, SF3B2, POLR2E	LMPP	down	33036	9	53	16.9811	Reactome_Pathways_2024.gmt
RHO GTPASES ACTIVATE WASPS AND WAVES	0.963093	0.993864	-0.632527	ABL1, RAC1, CDC42	LMPP	down	33037	3	36	8.33333	Reactome_Pathways_2024.gmt
FORMATION OF THE EARLY ELONGATION COMPLEX	0.962615	0.993864	-0.63869	NELFA, POLR2C, SUPT5H, POLR2B, POLR2E, CTDP1, ERCC3	LMPP	down	33038	7	33	21.2121	Reactome_Pathways_2024.gmt
FORMATION OF THE HIV-1 EARLY ELONGATION COMPLEX	0.962615	0.993864	-0.63869	NELFA, POLR2C, SUPT5H, POLR2B, POLR2E, CTDP1, ERCC3	LMPP	down	33039	7	33	21.2121	Reactome_Pathways_2024.gmt
SENSORY PROCESSING OF SOUND BY OUTER HAIR CELLS OF THE COCHLEA	0.937272	0.990395	-0.639494	EZR, EPB41L3	LMPP	down	33040	2	55	3.63636	Reactome_Pathways_2024.gmt
FCGR3A-MEDIATED PHAGOCYTOSIS	0.979139	0.994688	-0.641719	ABL1, YES1, RAC1, CDC42	LMPP	down	33041	4	142	2.8169	Reactome_Pathways_2024.gmt
LEISHMANIA PHAGOCYTOSIS	0.979139	0.994688	-0.641719	ABL1, YES1, RAC1, CDC42	LMPP	down	33042	4	142	2.8169	Reactome_Pathways_2024.gmt
PARASITE INFECTION	0.979139	0.994688	-0.641719	ABL1, YES1, RAC1, CDC42	LMPP	down	33043	4	142	2.8169	Reactome_Pathways_2024.gmt
ATTENUATION PHASE	0.931012	0.990395	-0.644173	CREBBP, EP300, DNAJB1, HSF1	LMPP	down	33044	4	27	14.8148	Reactome_Pathways_2024.gmt
REGULATION OF PTEN GENE TRANSCRIPTION	0.982603	0.994688	-0.649786	GATAD2A, RRAGC, HDAC3, EZH2, ATF2, PHC2, CBX4, EGR1, PHC1	LMPP	down	33045	9	61	14.7541	Reactome_Pathways_2024.gmt
ION HOMEOSTASIS	0.937908	0.990395	-0.65485	ATP2A2	LMPP	down	33046	1	54	1.85185	Reactome_Pathways_2024.gmt
SELENOAMINO ACID METABOLISM	0.913439	0.985118	-0.655266	AHCY, SEPSECS, UBA52, FAU, SEPHS2, SECISBP2, PSTK	LMPP	down	33047	7	122	5.7377	Reactome_Pathways_2024.gmt
APOPTOTIC FACTOR-MEDIATED RESPONSE	0.904591	0.980255	-0.661237	BAK1, BAX, CASP3, CASP9, APAF1	LMPP	down	33048	5	20	25	Reactome_Pathways_2024.gmt
ABC-FAMILY PROTEINS MEDIATED TRANSPORT	0.982126	0.994688	-0.663186	ADRM1, PSMB1, PSMD2, PSMD12, ERLEC1, PSMD7, UBC, PSMB3, PSMB6, DERL2, APOA1, DERL1, UBA52, PSMA2, PSMD3, PSMB2, ABCD3	LMPP	down	33049	17	90	18.8889	Reactome_Pathways_2024.gmt
TRANSLATION INITIATION COMPLEX FORMATION	0.941099	0.990395	-0.663815	EIF4H, EIF3C, FAU, EIF3K, EIF3F, EIF4E, EIF4B, EIF3L, EIF3I, EIF3M, EIF3G, EIF2S3, EIF1AX, EIF3H, EIF3J	LMPP	down	33050	15	60	25	Reactome_Pathways_2024.gmt
RND1 GTPASE CYCLE	0.933246	0.990395	-0.673379	PIK3R1, KIF14, FRS2, ARHGAP5, CPD, CCDC88A	LMPP	down	33051	6	42	14.2857	Reactome_Pathways_2024.gmt
REGULATION OF ACTIN DYNAMICS FOR PHAGOCYTIC CUP FORMATION	0.965556	0.99455	-0.676665	ABL1, RAC1, CDC42, CFL1, MYO5A, ABI1, NF2, MYO9B, WASF2	LMPP	down	33052	9	143	6.29371	Reactome_Pathways_2024.gmt
CARBOXYTERMINAL POST-TRANSLATIONAL MODIFICATIONS OF TUBULIN	0.880897	0.968061	-0.681855	TUBB6, TUBA1B, AGBL5	LMPP	down	33053	3	45	6.66667	Reactome_Pathways_2024.gmt
ERKS ARE INACTIVATED	0.872949	0.963147	-0.682293	PPP2CA	LMPP	down	33054	1	13	7.69231	Reactome_Pathways_2024.gmt
TRANSLESION SYNTHESIS BY POLK	0.873493	0.963147	-0.691569	MAD2L2, UBC, REV1, RFC2, UBA52	LMPP	down	33055	5	17	29.4118	Reactome_Pathways_2024.gmt
BUDDING AND MATURATION OF HIV VIRION	0.905591	0.980255	-0.696108	CHMP2B, MVB12B, UBC, VPS37A, VPS4A, UBA52, CHMP3, UBAP1, CHMP2A	LMPP	down	33056	9	36	25	Reactome_Pathways_2024.gmt
INHIBITION OF REPLICATION INITIATION OF DAMAGED DNA BY RB1 E2F1	0.862782	0.955846	-0.696895	PPP2CA, E2F1	LMPP	down	33057	2	13	15.3846	Reactome_Pathways_2024.gmt
TRANSLESION SYNTHESIS BY POLI	0.862704	0.955846	-0.701646	MAD2L2, UBC, REV1, RFC2, UBA52	LMPP	down	33058	5	17	29.4118	Reactome_Pathways_2024.gmt
NCAM SIGNALING FOR NEURITE OUT-GROWTH	0.860588	0.955846	-0.703789	FGFR1, PRNP, KRAS, NRAS	LMPP	down	33059	4	63	6.34921	Reactome_Pathways_2024.gmt
DNA REPLICATION	0.98811	0.995247	-0.704164	DBF4, UBE2C, UBE2S, ANAPC10, ADRM1, PSMB1, PSMD2, PSMD12, FZR1, KPNA6, ORC6	LMPP	down	33060	11	143	7.69231	Reactome_Pathways_2024.gmt
NICOTINATE METABOLISM	0.884532	0.969508	-0.712113	PARP8, QPRT, PTGS2, NMRK1, NADSYN1, PARP6, NAMPT	LMPP	down	33061	7	31	22.5806	Reactome_Pathways_2024.gmt
TRANSLESION SYNTHESIS BY REV1	0.855026	0.955485	-0.712248	MAD2L2, UBC, REV1, RFC2, UBA52	LMPP	down	33062	5	16	31.25	Reactome_Pathways_2024.gmt
HSP90 CHAPERONE CYCLE FOR STEROID HORMONE RECEPTORS (SHR) IN THE PRESENCE OF LIGAND	0.914766	0.985435	-0.715079	DYNC1LI2, TUBB6, TUBA1B, DCTN4, DYNC1H1, DNAJB1, DYNLL2, DYNC1LI1, DCTN3, DCTN6, TUBA4A, TUBA1C, CAPZA1	LMPP	down	33063	13	56	23.2143	Reactome_Pathways_2024.gmt
TP53 REGULATES TRANSCRIPTION OF DNA REPAIR GENES	0.944835	0.990395	-0.719854	NELFA, ELOC, CCNT2, CCNK, POLR2C, ATF2, SUPT5H, POLR2B, CDK12, POLR2E, ELOB, ELOA, CTDP1, ERCC3, ELL	LMPP	down	33064	15	62	24.1935	Reactome_Pathways_2024.gmt
TRANSCRIPTIONAL REGULATION OF BROWN AND BEIGE ADIPOCYTE DIFFERENTIATION	0.854995	0.955485	-0.727797	GATAD2A, SMAD4, RXRA	LMPP	down	33065	3	31	9.67742	Reactome_Pathways_2024.gmt
TRANSCRIPTIONAL REGULATION OF BROWN AND BEIGE ADIPOCYTE DIFFERENTIATION BY EBF2	0.854995	0.955485	-0.727797	GATAD2A, SMAD4, RXRA	LMPP	down	33066	3	31	9.67742	Reactome_Pathways_2024.gmt
L13A-MEDIATED TRANSLATIONAL SILENCING OF CERULOPLASMIN EXPRESSION	0.875382	0.963688	-0.728306	EIF4H, EIF3C, UBA52, FAU, EIF3K, EIF3F, EIF4E, EIF4B, EIF3L, EIF3I, EIF3M, EIF3G, EIF2S3, EIF1AX, EIF3H, EIF3J	LMPP	down	33067	16	116	13.7931	Reactome_Pathways_2024.gmt
COOPERATION OF PREFOLDIN AND TRIC CCT IN ACTIN AND TUBULIN FOLDING	0.860784	0.955846	-0.730138	TUBB6, TUBA1B, PFDN1, PFDN2, TUBA4A, TUBA1C	LMPP	down	33068	6	32	18.75	Reactome_Pathways_2024.gmt
GLYCOSPHINGOLIPID CATABOLISM	0.858941	0.955846	-0.73147	SMPD4	LMPP	down	33069	1	39	2.5641	Reactome_Pathways_2024.gmt
GTP HYDROLYSIS AND JOINING OF THE 60S RIBOSOMAL SUBUNIT	0.866174	0.958474	-0.736934	EIF5, EIF4H, EIF3C, UBA52, FAU, EIF3K, EIF3F, EIF4E, EIF4B, EIF3L	LMPP	down	33070	10	117	8.54701	Reactome_Pathways_2024.gmt
PD-1 SIGNALING	0.809844	0.93558	-0.738489	HLA-DQA1, HLA-DRB1, PTPN11, HLA-DPA1, PTPN6, HLA-DPB1, HLA-DQB1	LMPP	down	33071	7	30	23.3333	Reactome_Pathways_2024.gmt
REGULATION OF MECP2 EXPRESSION AND ACTIVITY	0.855522	0.955485	-0.743725	AGO4, MECP2, HDAC3, CALM1, AGO1	LMPP	down	33072	5	32	15.625	Reactome_Pathways_2024.gmt
DISEASES OF GLYCOSYLATION	0.920606	0.987488	-0.746983	GALNT3, ALG9, C1GALT1, NUS1, B4GALT1, GNE, HEXA, GFPT1, CHSY1	LMPP	down	33073	9	146	6.16438	Reactome_Pathways_2024.gmt
DETOXIFICATION OF REACTIVE OXYGEN SPECIES	0.842288	0.950604	-0.748158	P4HB, ERO1A, GSTP1, PRDX6	LMPP	down	33074	4	36	11.1111	Reactome_Pathways_2024.gmt
PLATELET SENSITIZATION BY LDL	0.802849	0.931216	-0.750575	PPP2CA, PPP2R1B, PPP2R5E, PTPN11, PPP2R5A, LRP8, PTPN6	LMPP	down	33075	7	17	41.1765	Reactome_Pathways_2024.gmt
TRANSLOCATION OF SLC2A4 (GLUT4) TO THE PLASMA MEMBRANE	0.906052	0.980255	-0.751252	TUBB6, TUBA1B, RAC1, RALA, CALM1, PRKAB1, PRKAB2, RALGAPB, MYO5A, AKT2, KIF3B, YWHAQ, TBC1D1, YWHAZ, TUBA4A, TUBA1C, VAMP2, LNPEP, EXOC3, AKT1	LMPP	down	33076	20	71	28.169	Reactome_Pathways_2024.gmt
DAG AND IP3 SIGNALING	0.834201	0.947441	-0.751271	KPNA2, PRKAR2B, CALM1, PRKAR2A, GRK2, PRKAR1A, PRKACA, PRKCD	LMPP	down	33077	8	41	19.5122	Reactome_Pathways_2024.gmt
EPHB-MEDIATED FORWARD SIGNALING	0.847167	0.954394	-0.753542	YES1, RAC1, CDC42, CFL1, ROCK1, EPHB6	LMPP	down	33078	6	42	14.2857	Reactome_Pathways_2024.gmt
ION TRANSPORT BY P-TYPE ATPASES	0.830111	0.944498	-0.762252	ATP2A2, ATP13A1, CALM1, ATP11B, ATP2B1	LMPP	down	33079	5	55	9.09091	Reactome_Pathways_2024.gmt
TRANSLATION OF REPLICASE AND ASSEMBLY OF THE REPLICATION TRANSCRIPTION COMPLEX 9679504	0.779625	0.916922	-0.763347	CHMP2B, BECN1, MAP1LC3B, CHMP3, CHMP2A, UVRAG, PIK3R4	LMPP	down	33080	7	18	38.8889	Reactome_Pathways_2024.gmt
SARS-COV-2 MODULATES HOST TRANSLATION MACHINERY	0.789084	0.922672	-0.765311	SMN1, DDX20, SNRPB, SNRPE, FAU, SNRPF	LMPP	down	33081	6	55	10.9091	Reactome_Pathways_2024.gmt
NETRIN-1 SIGNALING	0.782434	0.918573	-0.766966	EZR, RAC1, CDC42	LMPP	down	33082	3	44	6.81818	Reactome_Pathways_2024.gmt
MISCELLANEOUS TRANSPORT AND BINDING EVENTS	0.779894	0.916922	-0.768571	LRRC8B, LRRC8A, LRRC8C, MMGT1, MAGT1, ADD1, NIPA1	LMPP	down	33083	7	26	26.9231	Reactome_Pathways_2024.gmt
DEADENYLATION-DEPENDENT MRNA DECAY	0.876259	0.963808	-0.769237	CNOT8, DDX6, EXOSC6, DIS3, CNOT1, PATL1, EDC3, LSM4, CNOT6L, CNOT6, CNOT4, PAN3	LMPP	down	33084	12	56	21.4286	Reactome_Pathways_2024.gmt
TRAF3-DEPENDENT IRF ACTIVATION PATHWAY	0.765664	0.910814	-0.770205	CREBBP, EP300	LMPP	down	33085	2	18	11.1111	Reactome_Pathways_2024.gmt
RHOQ GTPASE CYCLE	0.85765	0.955846	-0.772427	JUP, IQGAP1, WWP2, CDC42, SRGAP2, ARHGAP5	LMPP	down	33086	6	59	10.1695	Reactome_Pathways_2024.gmt
TRANSLATION OF REPLICASE AND ASSEMBLY OF THE REPLICATION TRANSCRIPTION COMPLEX 9694676	0.762949	0.910814	-0.772616	CHMP2B, BECN1, MAP1LC3B, CHMP3, CHMP2A, UVRAG, PIK3R4	LMPP	down	33087	7	17	41.1765	Reactome_Pathways_2024.gmt
INOSITOL PHOSPHATE METABOLISM	0.829745	0.944498	-0.772696	IP6K1, PLD4	LMPP	down	33088	2	48	4.16667	Reactome_Pathways_2024.gmt
GLUCONEOGENESIS	0.761313	0.910814	-0.775202	GPI, GAPDH, TPI1, PCK2, PGK1, ALDOA	LMPP	down	33089	6	26	23.0769	Reactome_Pathways_2024.gmt
MATURATION OF SPIKE PROTEIN 9694548	0.82007	0.938184	-0.78003	CANX, MGAT4A, MGAT1, ST3GAL4, RPN2, MAGT1, GANAB, PRKCSH, DDOST, ZDHHC3, RPN1, STT3A, MAN2A1	LMPP	down	33090	13	38	34.2105	Reactome_Pathways_2024.gmt
REGULATION OF IFNA IFNB SIGNALING	0.754523	0.910814	-0.782756	PTPN1, SOCS3, STAT1, IFNAR1, PTPN11, PTPN6	LMPP	down	33091	6	25	24	Reactome_Pathways_2024.gmt
CELL DEATH SIGNALLING VIA NRAGE, NRIF AND NADE	0.839911	0.948943	-0.783263	MAPK8, RAC1, TRAF6, SOS2, UBC, GNA13, ARHGEF7, CASP3, SQSTM1, APH1B, NET1, UBA52, MAGED1, TRIO, AKAP13	LMPP	down	33092	15	76	19.7368	Reactome_Pathways_2024.gmt
G1 S-SPECIFIC TRANSCRIPTION	0.795568	0.92577	-0.785448	E2F1, CDT1, RBL1, ORC1, E2F4, TYMS, CDK1, CDC25A, CDC6, LIN52	LMPP	down	33093	10	29	34.4828	Reactome_Pathways_2024.gmt
CREB1 PHOSPHORYLATION THROUGH NMDA RECEPTOR-MEDIATED ACTIVATION OF RAS SIGNALING	0.750947	0.910814	-0.785731	CALM1, KRAS, NRAS, DLG1, PDPK1, DLG4, MAPK1	LMPP	down	33094	7	28	25	Reactome_Pathways_2024.gmt
FGFR2 ALTERNATIVE SPLICING	0.789428	0.922672	-0.786292	PTBP1, TIA1, POLR2C, POLR2B, POLR2E, HNRNPM	LMPP	down	33095	6	28	21.4286	Reactome_Pathways_2024.gmt
RND3 GTPASE CYCLE	0.795941	0.92577	-0.788081	PIK3R1, ARHGAP5, ROCK1, PICALM, CPD, CCDC88A, NISCH, DST, ARHGAP21, SCRIB	LMPP	down	33096	10	42	23.8095	Reactome_Pathways_2024.gmt
COMPLEX I BIOGENESIS	0.862927	0.955846	-0.790302	NDUFA7, NDUFA9, HSPA9, NDUFV1, NDUFA12, NDUFS5, NDUFC2, NDUFB9	LMPP	down	33097	8	68	11.7647	Reactome_Pathways_2024.gmt
ENDOGENOUS STEROLS	0.739423	0.906817	-0.793086	FDX1, RXRA, ARNT, NCOA2	LMPP	down	33098	4	26	15.3846	Reactome_Pathways_2024.gmt
RHOF GTPASE CYCLE	0.794156	0.925469	-0.793703	PIK3R1, BASP1, FAM169A, SRGAP2, ARHGAP5	LMPP	down	33099	5	42	11.9048	Reactome_Pathways_2024.gmt
MATURATION OF NUCLEOPROTEIN 9683610	0.738746	0.906817	-0.793756	PARP8, GSK3A, GSK3B	LMPP	down	33100	3	12	25	Reactome_Pathways_2024.gmt
CARDIAC CONDUCTION	0.790337	0.922672	-0.800278	ATP2A2, KCNE5	LMPP	down	33101	2	130	1.53846	Reactome_Pathways_2024.gmt
TRANSLATION	0.901381	0.979423	-0.807767	SEC61B, MTRF1L, SEC61A1, EIF5, ETF1, EIF4H, SPCS3, SEC61G, SPCS1, EEF1G, LARS2, SEC11C, TUFM, ERAL1, SSR3, EEF1D, SRP72, EIF3C, TRAM1, RPN2, EIF2B2, UBA52, DDOST, FAU, EIF3K, SRP14, EIF3F, EEF1A1, EIF4E, RPN1, SSR1, EIF4B, EIF3L, SARS2, OXA1L, SSR4, GFM1	LMPP	down	33102	37	302	12.2517	Reactome_Pathways_2024.gmt
INACTIVATION, RECOVERY AND REGULATION OF THE PHOTOTRANSDUCTION CASCADE	0.709691	0.89038	-0.811559	GNB1, CALM1, GNB5	LMPP	down	33103	3	33	9.09091	Reactome_Pathways_2024.gmt
REGULATION OF IFNG SIGNALING	0.709114	0.89038	-0.81399	IFNGR1, PTPN1, PIAS1, SOCS3	LMPP	down	33104	4	14	28.5714	Reactome_Pathways_2024.gmt
RHOB GTPASE CYCLE	0.790058	0.922672	-0.816775	JUP, PIK3R1, ANLN, PKN2, ARHGAP5, ROCK1, ERBIN, FLOT1, MYO9B, PKN1, SLK, NET1, AKAP13, TFRC, ARHGAP21, ARHGEF2, PREX1, BCR	LMPP	down	33105	18	70	25.7143	Reactome_Pathways_2024.gmt
PLASMA LIPOPROTEIN CLEARANCE	0.74651	0.910814	-0.817433	SCARB1, LDLR, CLTC, UBC, AP2A1, AP2S1, APOA1, UBA52, NPC2, SOAT1	LMPP	down	33106	10	37	27.027	Reactome_Pathways_2024.gmt
MICRORNA (MIRNA) BIOGENESIS	0.732578	0.906817	-0.817983	AGO4, POLR2C, AGO1, POLR2B, POLR2E	LMPP	down	33107	5	26	19.2308	Reactome_Pathways_2024.gmt
FCGR3A-MEDIATED IL10 SYNTHESIS	0.724812	0.903316	-0.819028	YES1, PRKAR2B, CALM1	LMPP	down	33108	3	121	2.47934	Reactome_Pathways_2024.gmt
RHOBTB1 GTPASE CYCLE	0.733724	0.906817	-0.820165	VIM, SRRM1, ROCK1, GPS1, HNRNPC, DBN1, RBBP6, TRA2B, CUL3	LMPP	down	33109	9	23	39.1304	Reactome_Pathways_2024.gmt
APOPTOTIC EXECUTION PHASE	0.765007	0.910814	-0.820341	VIM, STK24, CTNNB1, BIRC2, HMGB2, ROCK1, STK26, APC, CASP3	LMPP	down	33110	9	52	17.3077	Reactome_Pathways_2024.gmt
SYNTHESIS OF PIPS AT THE LATE ENDOSOME MEMBRANE	0.702577	0.886165	-0.82112	PIK3C2A, MTMR9, VAC14, PIK3R4, PIKFYVE	LMPP	down	33111	5	11	45.4545	Reactome_Pathways_2024.gmt
SIGNALING BY ERBB2 TMD JMD MUTANTS	0.701943	0.886165	-0.821772	KRAS, ERBIN, NRAS, SHC1, GRB2, CDC37	LMPP	down	33112	6	22	27.2727	Reactome_Pathways_2024.gmt
MITOCHONDRIAL TRANSLATION ELONGATION	0.701521	0.886165	-0.821968	TUFM, ERAL1, OXA1L, GFM1	LMPP	down	33113	4	91	4.3956	Reactome_Pathways_2024.gmt
FOXO-MEDIATED TRANSCRIPTION	0.779767	0.916922	-0.822954	BCL6, DDIT3, CREBBP, EP300, GADD45A, ATXN3, SMAD4	LMPP	down	33114	7	67	10.4478	Reactome_Pathways_2024.gmt
RIBOSOMAL SCANNING AND START CODON RECOGNITION	0.736911	0.906817	-0.82335	EIF5, EIF4H, EIF3C, FAU, EIF3K, EIF3F, EIF4E, EIF4B, EIF3L, EIF3I, EIF3M, EIF3G, EIF2S3, EIF1AX, EIF3H, EIF3J	LMPP	down	33115	16	60	26.6667	Reactome_Pathways_2024.gmt
CRISTAE FORMATION	0.737887	0.906817	-0.823506	HSPA9, ATP5F1B, ATP5PB, ATP5MC3, ATP5F1D	LMPP	down	33116	5	33	15.1515	Reactome_Pathways_2024.gmt
TRIGLYCERIDE CATABOLISM	0.701304	0.886165	-0.824394	PPP1CC, PPP1CA, PLIN3, PRKACA	LMPP	down	33117	4	24	16.6667	Reactome_Pathways_2024.gmt
SHC1 EVENTS IN ERBB2 SIGNALING	0.698352	0.886165	-0.824567	KRAS, PTPN12, NRAS, SHC1, GRB2, PRKCD	LMPP	down	33118	6	22	27.2727	Reactome_Pathways_2024.gmt
PKA-MEDIATED PHOSPHORYLATION OF CREB	0.693959	0.882545	-0.825061	PRKAR2B, CALM1, PRKAR2A, PRKAR1A, PRKACA	LMPP	down	33119	5	20	25	Reactome_Pathways_2024.gmt
THE PHOTOTRANSDUCTION CASCADE	0.691808	0.882202	-0.82568	GNB1, CALM1, GNB5	LMPP	down	33120	3	34	8.82353	Reactome_Pathways_2024.gmt
REGULATION OF PYRUVATE DEHYDROGENASE (PDH) COMPLEX	0.690802	0.88195	-0.826971	PDPR	LMPP	down	33121	1	15	6.66667	Reactome_Pathways_2024.gmt
BUTYRATE RESPONSE FACTOR 1 (BRF1) BINDS AND DESTABILIZES MRNA	0.7	0.886165	-0.830474	MAPKAPK2, EXOSC6, DIS3	LMPP	down	33122	3	17	17.6471	Reactome_Pathways_2024.gmt
MATERNAL TO ZYGOTIC TRANSITION (MZT)	0.786325	0.921417	-0.830835	CNOT8, KPNA2, ELOC, CREBBP, EP300, ELL2, BIRC5	LMPP	down	33123	7	109	6.42202	Reactome_Pathways_2024.gmt
MITOCHONDRIAL TRANSLATION	0.692405	0.882202	-0.831454	MTRF1L, TUFM, ERAL1	LMPP	down	33124	3	97	3.09278	Reactome_Pathways_2024.gmt
PARADOXICAL ACTIVATION OF RAF SIGNALING BY KINASE INACTIVE BRAF	0.734801	0.906817	-0.831809	IQGAP1, BRAF, ARAF, PEBP1, CALM1, RAF1, KRAS, KSR1, NRAS, BRAP	LMPP	down	33125	10	45	22.2222	Reactome_Pathways_2024.gmt
SIGNALING BY MODERATE KINASE ACTIVITY BRAF MUTANTS	0.734801	0.906817	-0.831809	IQGAP1, BRAF, ARAF, PEBP1, CALM1, RAF1, KRAS, KSR1, NRAS, BRAP	LMPP	down	33126	10	45	22.2222	Reactome_Pathways_2024.gmt
SIGNALING BY RAS MUTANTS	0.734801	0.906817	-0.831809	IQGAP1, BRAF, ARAF, PEBP1, CALM1, RAF1, KRAS, KSR1, NRAS, BRAP	LMPP	down	33127	10	45	22.2222	Reactome_Pathways_2024.gmt
SIGNALING DOWNSTREAM OF RAS MUTANTS	0.734801	0.906817	-0.831809	IQGAP1, BRAF, ARAF, PEBP1, CALM1, RAF1, KRAS, KSR1, NRAS, BRAP	LMPP	down	33128	10	45	22.2222	Reactome_Pathways_2024.gmt
HATS ACETYLATE HISTONES	0.816759	0.938184	-0.833598	HCFC1, CREBBP, TAF9, EP300, BRPF1, KAT6B, TAF5L, DR1, CFL1, WDR5, TAF10, SAP130, KANSL1, EPC1, ATF2, BRPF3	LMPP	down	33129	16	108	14.8148	Reactome_Pathways_2024.gmt
AEROBIC RESPIRATION AND RESPIRATORY ELECTRON TRANSPORT	0.922835	0.989034	-0.83638	PDPR, NDUFA7, NDUFA9, GID8, UQCRFS1, WDR26, HSPA9, IDH3G, IDH3B, NDUFV1, COX8A, NDUFA12, ATP5F1B, SURF1, TRAP1, HIGD2A, RANBP9, NDUFS5, NDUFC2, ATP5PB, RMND5A, NDUFB9, DLST, IDH2, UBC, SDHB, PKM, COX7B, NDUFA6, DLD, CS, NDUFAF5, ISCA1, COX4I1, ARMC8, COX6A1, HIGD1A, D2HGDH, ATP5MC3, UQCRC1, NDUFB8, ATP5F1D, PDK1, LYRM4, COX7A2L, COX19, COX6C, UBA52, LDHA, COX7A2, MDH2, NDUFA5	LMPP	down	33130	52	260	20	Reactome_Pathways_2024.gmt
DEADENYLATION OF MRNA	0.703342	0.886239	-0.839919	CNOT8, CNOT1, CNOT6L, CNOT6, CNOT4, PAN3, EIF4E, EIF4B, CNOT10	LMPP	down	33131	9	25	36	Reactome_Pathways_2024.gmt
INTRA-GOLGI TRAFFIC	0.738543	0.906817	-0.840766	COG3, CYTH1, ARF1, STX16, VTI1A, RAB33B, CYTH2, NAPB	LMPP	down	33132	8	44	18.1818	Reactome_Pathways_2024.gmt
FACTORS INVOLVED IN MEGAKARYOCYTE DEVELOPMENT AND PLATELET PRODUCTION	0.809033	0.93558	-0.844234	MAFG, CENPE, ABL1, MAFK, IRF1, PRKAR2B, TUBB6, TUBA1B, RAC1, JMJD1C, MFN2, CDC42	LMPP	down	33133	12	158	7.59494	Reactome_Pathways_2024.gmt
G0 AND EARLY G1	0.695244	0.883129	-0.846737	MYBL2, DYRK1A, E2F1, RBL1, E2F4, CDK1, MAX, CDC25A, CDC6, LIN52	LMPP	down	33134	10	27	37.037	Reactome_Pathways_2024.gmt
MATURATION OF NUCLEOPROTEIN 9694631	0.663704	0.866751	-0.84838	PARP8, GSK3A, GSK3B, CSNK1A1	LMPP	down	33135	4	16	25	Reactome_Pathways_2024.gmt
CHONDROITIN SULFATE DERMATAN SULFATE METABOLISM	0.685702	0.880952	-0.849124	CSGALNACT2, CHST11, HEXA, CHSY1	LMPP	down	33136	4	50	8	Reactome_Pathways_2024.gmt
KERATAN SULFATE BIOSYNTHESIS	0.660381	0.866036	-0.849353	B4GALT2, B4GALT1, B3GNT2, ST3GAL4, B4GALT3, SLC35D2, B4GALT5	LMPP	down	33137	7	28	25	Reactome_Pathways_2024.gmt
GLYCEROPHOSPHOLIPID BIOSYNTHESIS	0.777085	0.916922	-0.850657	PLD4, CDS2, GPCPD1, STARD7, SELENOI, CHPT1, SLC44A2, MIGA1, ABHD3, AGPAT2, STARD10, PNPLA8, DDHD2, CHKA, PLD1, PCYT1A, LPIN2	LMPP	down	33138	17	128	13.2812	Reactome_Pathways_2024.gmt
SARS-COV-1 TARGETS HOST INTRACELLULAR SIGNALLING AND REGULATORY PATHWAYS	0.656015	0.863902	-0.850709	EP300, SMAD4, YWHAQ, YWHAZ, PDPK1	LMPP	down	33139	5	19	26.3158	Reactome_Pathways_2024.gmt
TRANSCRIPTION OF THE HIV GENOME	0.760257	0.910814	-0.852256	NELFA, ELOC, TAF9, CCNT2, CCNK, POLR2C, TAF10, TAF2, SUPT5H, POLR2B, POLR2E, GTF2B, TAF1, ELOB, ELOA, CTDP1, ERCC3, RNMT, ELL, TAF4B, NELFCD	LMPP	down	33140	21	71	29.5775	Reactome_Pathways_2024.gmt
WNT5A-DEPENDENT INTERNALIZATION OF FZD4	0.661969	0.866289	-0.854283	CLTC, AP2A1, AP2S1	LMPP	down	33141	3	15	20	Reactome_Pathways_2024.gmt
SIGNALING BY BRAF AND RAF1 FUSIONS	0.728351	0.906817	-0.855422	IQGAP1, BRAF, ARAF, PEBP1, CALM1, TRAK1, RAF1, ZC3HAV1, KRAS, AP3B1, KSR1, QKI, NRAS	LMPP	down	33142	13	65	20	Reactome_Pathways_2024.gmt
RNA POLYMERASE II PRE-TRANSCRIPTION EVENTS	0.758811	0.910814	-0.860225	AFF4, NELFA, ELOC, TAF9, CCNT2, CCNK, POLR2C, RTF1, EAF1, TAF10, TAF2, SUPT5H, POLR2B, POLR2E, GTF2B, TAF1, ELOB, ELOA, CTDP1, ERCC3, SUPT6H, ELL, TAF4B, NELFCD	LMPP	down	33143	24	81	29.6296	Reactome_Pathways_2024.gmt
MITOTIC G1 PHASE AND G1 S TRANSITION	0.797055	0.926208	-0.86321	MYBL2, DBF4, ABL1, PPP2CA, DYRK1A, ADRM1, PSMB1, PSMD2, PSMD12, E2F1, ORC6, CCND2, CCNB1, PSMD7, UBC, AKT2, CDT1, RBL1, ORC1, E2F4, TYMS, E2F3, CDK1, MCM8, GMNN, PSMB3, CKS1B, PSMB6, PPP2R1B, CDKN2D, MAX, UBA52, PSMA2, CDC25A	LMPP	down	33144	34	139	24.4604	Reactome_Pathways_2024.gmt
RNA POLYMERASE II TRANSCRIBES SNRNA GENES	0.746786	0.910814	-0.863404	TAF9, ELL2, CCNT2, RPRD1B, CCNK, SRRT, POLR2C, INTS12, INTS10, SUPT5H, POLR2B, ICE1, POLR2E, GTF2B, RPRD2	LMPP	down	33145	15	81	18.5185	Reactome_Pathways_2024.gmt
DISEASES ASSOCIATED WITH O-GLYCOSYLATION OF PROTEINS	0.636497	0.852512	-0.864296	GALNT3, C1GALT1	LMPP	down	33146	2	71	2.8169	Reactome_Pathways_2024.gmt
DOWNREGULATION OF ERBB2 SIGNALING	0.642979	0.853903	-0.864701	UBC, AKT2, ERBIN, PTPN12, CUL5, UBA52, CDC37, AKT1, RNF41	LMPP	down	33147	9	29	31.0345	Reactome_Pathways_2024.gmt
EPH-EPHRIN MEDIATED REPULSION OF CELLS	0.673287	0.874715	-0.866004	YES1, RAC1, CLTC, EPHB6, AP2A1, AP2S1, APH1B, APH1A, AP2M1, ADAM10, ACTG1	LMPP	down	33148	11	51	21.5686	Reactome_Pathways_2024.gmt
RHOC GTPASE CYCLE	0.70954	0.89038	-0.868079	JUP, PIK3R1, IQGAP1, ARHGDIA, ANLN, PKN2, ARHGAP5, ACBD5, ROCK1, ERBIN, FLOT1, MYO9B, PKN1, SLK, AKAP13, TFRC, ARHGAP21, ABCD3	LMPP	down	33149	18	74	24.3243	Reactome_Pathways_2024.gmt
TRAF6 MEDIATED IRF7 ACTIVATION	0.635556	0.852512	-0.869063	CREBBP, EP300, TRAF6, TANK	LMPP	down	33150	4	29	13.7931	Reactome_Pathways_2024.gmt
FORMATION OF TUBULIN FOLDING INTERMEDIATES BY CCT TRIC	0.630899	0.852454	-0.871956	TUBB6, TUBA1B	LMPP	down	33151	2	25	8	Reactome_Pathways_2024.gmt
CONSTITUTIVE SIGNALING BY NOTCH1 HD+PEST DOMAIN MUTANTS	0.687583	0.880952	-0.873614	CREBBP, EP300, HDAC3, MAML3, MAML2, UBC, SNW1, ADAM17, APH1B, UBA52, KAT2A, NOTCH1, APH1A, RBPJ, TBL1XR1, ADAM10, HDAC10, CCNC, FBXW7, RBX1	LMPP	down	33152	20	58	34.4828	Reactome_Pathways_2024.gmt
CONSTITUTIVE SIGNALING BY NOTCH1 PEST DOMAIN MUTANTS	0.687583	0.880952	-0.873614	CREBBP, EP300, HDAC3, MAML3, MAML2, UBC, SNW1, ADAM17, APH1B, UBA52, KAT2A, NOTCH1, APH1A, RBPJ, TBL1XR1, ADAM10, HDAC10, CCNC, FBXW7, RBX1	LMPP	down	33153	20	58	34.4828	Reactome_Pathways_2024.gmt
SIGNALING BY NOTCH1 HD+PEST DOMAIN MUTANTS IN CANCER	0.687583	0.880952	-0.873614	CREBBP, EP300, HDAC3, MAML3, MAML2, UBC, SNW1, ADAM17, APH1B, UBA52, KAT2A, NOTCH1, APH1A, RBPJ, TBL1XR1, ADAM10, HDAC10, CCNC, FBXW7, RBX1	LMPP	down	33154	20	58	34.4828	Reactome_Pathways_2024.gmt
SIGNALING BY NOTCH1 IN CANCER	0.687583	0.880952	-0.873614	CREBBP, EP300, HDAC3, MAML3, MAML2, UBC, SNW1, ADAM17, APH1B, UBA52, KAT2A, NOTCH1, APH1A, RBPJ, TBL1XR1, ADAM10, HDAC10, CCNC, FBXW7, RBX1	LMPP	down	33155	20	58	34.4828	Reactome_Pathways_2024.gmt
SIGNALING BY NOTCH1 PEST DOMAIN MUTANTS IN CANCER	0.687583	0.880952	-0.873614	CREBBP, EP300, HDAC3, MAML3, MAML2, UBC, SNW1, ADAM17, APH1B, UBA52, KAT2A, NOTCH1, APH1A, RBPJ, TBL1XR1, ADAM10, HDAC10, CCNC, FBXW7, RBX1	LMPP	down	33156	20	58	34.4828	Reactome_Pathways_2024.gmt
ABORTIVE ELONGATION OF HIV-1 TRANSCRIPT IN THE ABSENCE OF TAT	0.642639	0.853903	-0.875932	NELFA, POLR2C, SUPT5H, POLR2B, POLR2E	LMPP	down	33157	5	23	21.7391	Reactome_Pathways_2024.gmt
ONCOGENE INDUCED SENESCENCE	0.648661	0.858172	-0.87732	MDM4, AGO4, E2F1, MDM2, AGO1, UBC, E2F3, ERF, CDKN2D, TNRC6A, UBA52	LMPP	down	33158	11	35	31.4286	Reactome_Pathways_2024.gmt
CELL-CELL JUNCTION ORGANIZATION	0.642842	0.853903	-0.885138	JUP, CTNNB1, AGO4, ILF3, AGO1, NECTIN2, PRKCI, TNRC6A, CTNND1, ZEB2	LMPP	down	33159	10	92	10.8696	Reactome_Pathways_2024.gmt
REGULATION OF TP53 ACTIVITY	0.751114	0.910814	-0.885761	RICTOR, GATAD2A, PPP2CA, CCNG1, MDM4, TAF9, TOPBP1, PRKAA1, EP300, WRN, MDM2, BRPF1, PRKAB1, PRKAB2, KMT5A, SMYD2, TAF10, TP53INP1, TAF2, UBC, AKT2, ING2, BRPF3, RFC2, TP53BP2, CDK1, TPX2, JMY, TAF1, ZNF385A, PPP2R1B, RBBP8, AURKA, UBA52, RFFL, BARD1, BRD1, KAT5, HUS1, KAT6A, TAF4B, MAPKAPK5, USP7, BRD7	LMPP	down	33160	44	160	27.5	Reactome_Pathways_2024.gmt
MAP2K AND MAPK ACTIVATION	0.630874	0.852454	-0.887418	IQGAP1, BRAF, ARAF, PEBP1, RAF1, KRAS, KSR1, NRAS	LMPP	down	33161	8	40	20	Reactome_Pathways_2024.gmt
CA-DEPENDENT EVENTS	0.61783	0.846481	-0.887841	KPNA2, PRKAR2B, CALM1, PRKAR2A, GRK2, PRKAR1A, PRKACA, PRKCD	LMPP	down	33162	8	37	21.6216	Reactome_Pathways_2024.gmt
CILIUM ASSEMBLY	0.759839	0.910814	-0.888014	CEP152, HAUS6, CSNK1E, UNC119B, MAPRE1, PRKAR2B, PLK4, B9D2, TUBB6, TUBA1B, HAUS8, NPHP3, TUBB, CEP135, IFT20, IFT52, HAUS2, CKAP5, HAUS5, IFT57, TNPO1, DYNC1H1, ALMS1, RP2, WDR19, PAFAH1B1, NDE1, AHI1, CDK5RAP2, CDK1, KIF3B, HAUS4, DYNLL2, ARF4	LMPP	down	33163	34	200	17	Reactome_Pathways_2024.gmt
KERATAN SULFATE KERATIN METABOLISM	0.614393	0.843614	-0.88988	B4GALT2, B4GALT1, B3GNT2, HEXA, ST3GAL4, GALNS, B4GALT3, SLC35D2, B4GALT5	LMPP	down	33164	9	36	25	Reactome_Pathways_2024.gmt
PROTEIN LOCALIZATION	0.739777	0.906817	-0.891388	SEC61B, TOMM70, SLC25A6, UBE2D3, EMD, HSPA9, TIMM22, PMPCA, SEC61G, PHYH, IDH3G, USP9X, UBE2D2, PRNP, ATP5F1B, SGTA, TOMM5, HMGCL, ACBD5, TOMM20, TIMM17B, PEX2, UBC, ACAA1, TOMM22, DLD, CS, CAMLG, CHCHD2	LMPP	down	33165	29	164	17.6829	Reactome_Pathways_2024.gmt
FORMATION OF THE TERNARY COMPLEX, AND SUBSEQUENTLY, THE 43S COMPLEX	0.605724	0.837609	-0.892051	EIF3C, FAU, EIF3K, EIF3F, EIF3L, EIF3I, EIF3M, EIF3G, EIF2S3, EIF1AX, EIF3H, EIF3J	LMPP	down	33166	12	53	22.6415	Reactome_Pathways_2024.gmt
SCF(SKP2)-MEDIATED DEGRADATION OF P27 P21	0.645578	0.855544	-0.893627	ADRM1, PSMB1, PSMD2, PSMD12, PSMD7, UBC, PSMB3, CKS1B, PSMB6, UBA52, PSMA2, PSMD3, PSMB2	LMPP	down	33167	13	50	26	Reactome_Pathways_2024.gmt
AMINO ACIDS REGULATE MTORC1	0.645479	0.855544	-0.897053	ATP6V0B, RRAGC, SESN1, FNIP2, SEC13, LAMTOR4, ATP6V1G1, BMT2, TCIRG1, RHEB, LAMTOR2, FNIP1, RRAGD, ATP6V1E2, LAMTOR5, LAMTOR3	LMPP	down	33168	16	55	29.0909	Reactome_Pathways_2024.gmt
DEGRADATION OF THE EXTRACELLULAR MATRIX	0.623012	0.850794	-0.897304	CTSG, ADAM15, ADAM9, CAPN10, FURIN, TIMP2, CAPN15, ADAM17, CASP3, CAPN7, BSG	LMPP	down	33169	11	140	7.85714	Reactome_Pathways_2024.gmt
UPTAKE AND FUNCTION OF ANTHRAX TOXINS	0.597169	0.83272	-0.897837	CALM1, MAP2K3, FURIN, MAP2K7	LMPP	down	33170	4	14	28.5714	Reactome_Pathways_2024.gmt
INACTIVATION OF CSF3 (G-CSF) SIGNALING	0.60829	0.838905	-0.897905	ELOC, UBE2D3, UBE2D2, SOCS3, UBC, RNF7, CUL5, ELOB, UBA52, STAT1, CSF3R	LMPP	down	33171	11	25	44	Reactome_Pathways_2024.gmt
NUCLEAR SIGNALING BY ERBB4	0.590265	0.824131	-0.898675	SPARC, S100B, ADAM17, APH1B, TAB2, APH1A, MXD4	LMPP	down	33172	7	32	21.875	Reactome_Pathways_2024.gmt
HDR THROUGH MMEJ (ALT-NHEJ)	0.58535	0.821717	-0.900218	POLQ	LMPP	down	33173	1	12	8.33333	Reactome_Pathways_2024.gmt
EARLY SARS-COV-2 INFECTION EVENTS	0.605035	0.837609	-0.900632	CHMP2B, BECN1, FURIN, DDX5, VHL, MAP1LC3B, CHMP3, CHMP2A, UVRAG, PIK3R4	LMPP	down	33174	10	46	21.7391	Reactome_Pathways_2024.gmt
FORMATION OF HIV-1 ELONGATION COMPLEX CONTAINING HIV-1 TAT	0.633737	0.852454	-0.901956	NELFA, ELOC, POLR2C, SUPT5H, POLR2B, POLR2E, ELOB, ELOA, CTDP1, ERCC3, ELL, NELFCD	LMPP	down	33175	12	44	27.2727	Reactome_Pathways_2024.gmt
HIV TRANSCRIPTION ELONGATION	0.633737	0.852454	-0.901956	NELFA, ELOC, POLR2C, SUPT5H, POLR2B, POLR2E, ELOB, ELOA, CTDP1, ERCC3, ELL, NELFCD	LMPP	down	33176	12	44	27.2727	Reactome_Pathways_2024.gmt
TAT-MEDIATED ELONGATION OF THE HIV-1 TRANSCRIPT	0.633737	0.852454	-0.901956	NELFA, ELOC, POLR2C, SUPT5H, POLR2B, POLR2E, ELOB, ELOA, CTDP1, ERCC3, ELL, NELFCD	LMPP	down	33177	12	44	27.2727	Reactome_Pathways_2024.gmt
M-DECAY DEGRADATION OF MATERNAL MRNAS BY MATERNALLY STORED FACTORS	0.628199	0.852454	-0.902092	CNOT8, KPNA2, ELOC, ELL2, BIRC5, CNOT1, MED13, CNOT6L, CNOT6, KDM4C, CNOT4, KDM5A, PAIP2, EIF4E, EIF4B, TET2, CNOT10	LMPP	down	33178	17	46	36.9565	Reactome_Pathways_2024.gmt
MITOCHONDRIAL IRON-SULFUR CLUSTER BIOGENESIS	0.582289	0.819252	-0.90258	FDX1, GLRX5, ISCA1, LYRM4	LMPP	down	33179	4	13	30.7692	Reactome_Pathways_2024.gmt
G2 M CHECKPOINTS	0.688601	0.880952	-0.903716	DBF4, UIMC1, TOPBP1, ADRM1, PSMB1, PSMD2, PSMD12, WRN, ORC6, CCNB1, PSMD7, CCNB2, UBC, ORC1, NSD2, GTSE1, RFC2, CDK1, MCM8, PSMB3, PSMB6, RNF168, RBBP8, YWHAQ, UBA52, PSMA2, CDC25A, BARD1, YWHAZ, PSMD3, KAT5, HUS1, PSMB2, CDC6	LMPP	down	33180	34	137	24.8175	Reactome_Pathways_2024.gmt
CALMODULIN INDUCED EVENTS	0.58766	0.822251	-0.904093	KPNA2, PRKAR2B, CALM1, PRKAR2A, GRK2, PRKAR1A, PRKACA, PRKCD	LMPP	down	33181	8	35	22.8571	Reactome_Pathways_2024.gmt
CAM PATHWAY	0.58766	0.822251	-0.904093	KPNA2, PRKAR2B, CALM1, PRKAR2A, GRK2, PRKAR1A, PRKACA, PRKCD	LMPP	down	33182	8	35	22.8571	Reactome_Pathways_2024.gmt
RHOBTB GTPASE CYCLE	0.60669	0.837619	-0.906794	VIM, PHIP, SRRM1, ROCK1, GPS1, HNRNPC, DBN1, RBBP6, TWF1, TRA2B, CUL3, CDC37	LMPP	down	33183	12	35	34.2857	Reactome_Pathways_2024.gmt
LATE SARS-COV-2 INFECTION EVENTS	0.630533	0.852454	-0.907078	PARP8, GSK3A, CANX, FURIN, GSK3B, CSNK1A1, MGAT4A, UBC, MGAT1, ST3GAL4, RPN2, MAGT1, GANAB, SUMO1, UBA52, PRKCSH, DDOST, ZDHHC3, RPN1, PARP6, STT3A, MAN2A1	LMPP	down	33184	22	80	27.5	Reactome_Pathways_2024.gmt
RHOH GTPASE CYCLE	0.599077	0.834453	-0.908171	JUP, FAM91A1, TUBA1B, ARHGDIA, WDR11, ROCK1, RAB7A	LMPP	down	33185	7	37	18.9189	Reactome_Pathways_2024.gmt
FORMATION OF THE BETA-CATENIN TCF TRANSACTIVATING COMPLEX	0.587696	0.822251	-0.909781	TCF7L2, CTNNB1, CREBBP, SMARCA4, EP300, RUNX3, TLE3, TCF4, TCF7, TLE4, RBBP5, KAT5, KMT2D, CDC73	LMPP	down	33186	14	60	23.3333	Reactome_Pathways_2024.gmt
CELL-CELL COMMUNICATION	0.640786	0.853701	-0.91037	PIK3CA, JUP, FLNA, PIK3R1, IQGAP1, CTNNB1, AGO4, CD2AP, ILF3	LMPP	down	33187	9	157	5.73248	Reactome_Pathways_2024.gmt
APOPTOTIC CLEAVAGE OF CELLULAR PROTEINS	0.590354	0.824131	-0.911176	VIM, STK24, CTNNB1, BIRC2	LMPP	down	33188	4	38	10.5263	Reactome_Pathways_2024.gmt
PTK6 REGULATES RHO GTPASES, RAS GTPASE AND MAP KINASES	0.569564	0.807151	-0.912856	RAC1, PXN, KRAS, NRAS	LMPP	down	33189	4	14	28.5714	Reactome_Pathways_2024.gmt
TRANSPORT OF SMALL MOLECULES	0.78611	0.921417	-0.913735	ATP2A2, SLC6A6, P4HB, GNB4, ATP6V0B, GNB1, SCARB1, MCUB, RUNX1, PRKAR2B, ADRM1, SLC25A1, SLC7A5, SLC39A7, SLC25A6, YME1L1, PSMB1, PSMD2, PSMD12, ERLEC1, ARF1, LDLR, ATP13A1, PMPCA, SLC9A8, GNB2, SLC3A2, LRRC8B, LRRC8A, CALM1, SLC30A5, LRRC8C, GNG7, SLC25A10, RAF1, SGK3, GNB5, FURIN, MBTPS1, PSMD7, SLC38A1, CLTC, EMB, IREB2, SLCO3A1, UBC, SLC44A2, ATP11B, MICU2, PHB2, SPG7, SLC38A2, AP2A1, AP2S1, SLC31A1, SLC2A3, ATP2B1, PRKAR2A, GNAS, MMGT1, PLTP, SLC25A5, PMPCB, PSMB3, BSG, PSMB6, DERL2, MAGT1, SLC30A1, APOA1, DERL1, SLC11A2, ATP7A, UBA52, PSMA2, NPC2, GNG2, SOAT1, PRKAR1A, PARL, PSMD3, TFRC, CLCN7, GLTP, RAB11FIP2, TRPC4AP, ADD1, PSMB2, AHCYL2, NIPA1, ATP6V1G1, SLC9A7, TTYH3, ABCD3, PRKACA	LMPP	down	33190	95	724	13.1215	Reactome_Pathways_2024.gmt
SIGNALING BY NOTCH2	0.582248	0.819252	-0.914995	EP300, MAML3, MAML2, UBC, APH1B, UBA52, APH1A, RBPJ, ADAM10	LMPP	down	33191	9	36	25	Reactome_Pathways_2024.gmt
RHOD GTPASE CYCLE	0.604776	0.837609	-0.915266	WHAMM, EFHD2, PIK3R1, EMD, ARHGAP5	LMPP	down	33192	5	53	9.43396	Reactome_Pathways_2024.gmt
NOTCH3 INTRACELLULAR DOMAIN REGULATES TRANSCRIPTION	0.558768	0.796879	-0.919796	CREBBP, IKZF1, EP300, MAML3, MAML2, DLGAP5, SNW1, KAT2A, STAT1, NOTCH1, RBPJ	LMPP	down	33193	11	25	44	Reactome_Pathways_2024.gmt
NEGATIVE REGULATION OF FLT3	0.557988	0.796672	-0.920986	CBL, UBC, SLA2, SH2B3, SOCS6, UBA52, ABL2	LMPP	down	33194	7	15	46.6667	Reactome_Pathways_2024.gmt
REGULATION OF BACH1 ACTIVITY	0.563583	0.802833	-0.921341	MAFK, UBC, UBA52, SKP2, RBX1, BACH1	LMPP	down	33195	6	16	37.5	Reactome_Pathways_2024.gmt
LDL CLEARANCE	0.552483	0.792503	-0.923781	LDLR, CLTC, AP2A1, AP2S1, NPC2, SOAT1	LMPP	down	33196	6	19	31.5789	Reactome_Pathways_2024.gmt
PTEN REGULATION	0.638053	0.85339	-0.924598	GATAD2A, RRAGC, WWP2, AGO4, TNKS2, ADRM1, PSMB1, PSMD2, PSMD12, HDAC3, MKRN1, AGO1, PSMD7, EZH2, ATF2, PHC2, UBC, AKT2, CBX4, EGR1, PHC1, CNOT6L, LAMTOR4, PSMB3, PSMB6, TNRC6A, UBA52, PSMA2	LMPP	down	33197	28	145	19.3103	Reactome_Pathways_2024.gmt
PHOSPHORYLATION OF THE APC C	0.552542	0.792503	-0.925178	UBE2C, UBE2S, ANAPC10, CCNB1, CDK1	LMPP	down	33198	5	20	25	Reactome_Pathways_2024.gmt
SIGNALING BY PDGFR IN DISEASE	0.554468	0.794358	-0.925524	PIK3CA, PIK3R1, KRAS, WDR48, NRAS, STAT1, GRB2	LMPP	down	33199	7	20	35	Reactome_Pathways_2024.gmt
FOXO-MEDIATED TRANSCRIPTION OF CELL CYCLE GENES	0.550273	0.791965	-0.930388	GADD45A, SMAD4, FOXO3	LMPP	down	33200	3	17	17.6471	Reactome_Pathways_2024.gmt
MRNA DECAY BY 5' TO 3' EXORIBONUCLEASE	0.538655	0.783429	-0.933908	DDX6, PATL1, EDC3, LSM4	LMPP	down	33201	4	15	26.6667	Reactome_Pathways_2024.gmt
ACTIVATION OF BAD AND TRANSLOCATION TO MITOCHONDRIA	0.538445	0.783429	-0.93449	PPP3R1, BID, AKT2, PPP3CC, YWHAQ, YWHAZ	LMPP	down	33202	6	15	40	Reactome_Pathways_2024.gmt
TBC RABGAPS	0.565111	0.804097	-0.934578	ULK1, TSC1, TBC1D15, TBC1D20, RAB5C, RAB8B, ARF6, RAB5A, GABARAP, RAB33B, RAB7A	LMPP	down	33203	11	45	24.4444	Reactome_Pathways_2024.gmt
ANTIMICROBIAL PEPTIDES	0.540808	0.783762	-0.936979	CTSG, LYZ, S100A8	LMPP	down	33204	3	95	3.15789	Reactome_Pathways_2024.gmt
CARDIOGENESIS	0.536122	0.783429	-0.939662	CTNNB1, WDR5, SMAD4, KAT2A, KAT5, SRF	LMPP	down	33205	6	27	22.2222	Reactome_Pathways_2024.gmt
METABOLISM OF FOLATE AND PTERINES	0.530204	0.779164	-0.939985	SLC25A32, SHMT2, MTHFD2L	LMPP	down	33206	3	17	17.6471	Reactome_Pathways_2024.gmt
TRNA PROCESSING IN THE NUCLEUS	0.555355	0.794721	-0.943897	POM121C, POM121, NUP54, NUP58, NUP93, SEC13, NUP85, NUP155, NUP88, NUP214, NUP153, NUP98	LMPP	down	33207	12	59	20.339	Reactome_Pathways_2024.gmt
SIGNALING BY HIGH-KINASE ACTIVITY BRAF MUTANTS	0.535558	0.783429	-0.945075	IQGAP1, BRAF, ARAF, PEBP1, RAF1, KRAS, KSR1, NRAS	LMPP	down	33208	8	36	22.2222	Reactome_Pathways_2024.gmt
METALLOPROTEASE DUBS	0.522328	0.77211	-0.945356	UIMC1, EP300, UBC, NLRP3, UBA52, BARD1	LMPP	down	33209	6	31	19.3548	Reactome_Pathways_2024.gmt
GOLGI CISTERNAE PERICENTRIOLAR STACK REORGANIZATION	0.520943	0.771881	-0.947103	GORASP2, RAB1A, CCNB1, CCNB2, CDK1	LMPP	down	33210	5	14	35.7143	Reactome_Pathways_2024.gmt
HDACS DEACETYLATE HISTONES	0.537715	0.783429	-0.947155	GATAD2A, ARID4A, HDAC3, ARID4B, PHF21A	LMPP	down	33211	5	60	8.33333	Reactome_Pathways_2024.gmt
CLEC7A (DECTIN-1) INDUCES NFAT ACTIVATION	0.52556	0.774473	-0.947246	PPP3R1, CALM1	LMPP	down	33212	2	11	18.1818	Reactome_Pathways_2024.gmt
SIGNALING BY PDGF	0.525778	0.774473	-0.949679	PIK3CA, PIK3R1, FURIN, KRAS, RAPGEF1, PTPN12, NRAS, STAT1, PDGFC, GRB2	LMPP	down	33213	10	58	17.2414	Reactome_Pathways_2024.gmt
TRANSCRIPTIONAL REGULATION BY NPAS4	0.517795	0.769944	-0.950992	CREBBP, AGO4, MDM2, AGO1, ARNT, TNRC6A, MAGED1, SRF, NAMPT, MAPK1, CDK5, MOV10, NR3C1	LMPP	down	33214	13	35	37.1429	Reactome_Pathways_2024.gmt
NR1H2 AND NR1H3-MEDIATED SIGNALING	0.527766	0.77649	-0.951942	KDM3A, AGO4, EP300, HDAC3, AGO1, RXRA	LMPP	down	33215	6	54	11.1111	Reactome_Pathways_2024.gmt
TRANSLATION OF STRUCTURAL PROTEINS 9694635	0.539497	0.783645	-0.95328	PARP8, GSK3A, CANX, GSK3B, CSNK1A1, MGAT4A, UBC, MGAT1, ST3GAL4, RPN2, MAGT1, GANAB, SUMO1, UBA52, PRKCSH, DDOST, ZDHHC3, RPN1, PARP6, STT3A, MAN2A1	LMPP	down	33216	21	63	33.3333	Reactome_Pathways_2024.gmt
ECM PROTEOGLYCANS	0.515209	0.767919	-0.955221	SPARC, ITGAV	LMPP	down	33217	2	76	2.63158	Reactome_Pathways_2024.gmt
DOWNSTREAM SIGNAL TRANSDUCTION	0.511164	0.765525	-0.95647	PIK3CA, PIK3R1, KRAS, RAPGEF1, NRAS, STAT1, GRB2	LMPP	down	33218	7	29	24.1379	Reactome_Pathways_2024.gmt
MITOCHONDRIAL CALCIUM ION TRANSPORT	0.51024	0.765525	-0.957271	MCUB, YME1L1, PMPCA, MICU2, PHB2, SPG7, PMPCB	LMPP	down	33219	7	23	30.4348	Reactome_Pathways_2024.gmt
HEPARAN SULFATE HEPARIN (HS-GAG) METABOLISM	0.506408	0.762955	-0.958124	GUSB	LMPP	down	33220	1	57	1.75439	Reactome_Pathways_2024.gmt
UCH PROTEINASES	0.533455	0.783025	-0.958765	TGFBR2, HCFC1, ADRM1, FOXK1, PSMB1, PSMD2, PSMD12, FOXK2, PSMD7, YY1, UBC, INO80D, MBD5, PSMB3, PSMB6, UBA52, PSMA2, BARD1, PSMD3, PSMB2	LMPP	down	33221	20	82	24.3902	Reactome_Pathways_2024.gmt
ASSEMBLY AND CELL SURFACE PRESENTATION OF NMDA RECEPTORS	0.504946	0.761668	-0.959527	TUBB6, TUBA1B, DLG1, TUBA4A, TUBA1C, DLG4, CASK	LMPP	down	33222	7	43	16.2791	Reactome_Pathways_2024.gmt
COMPLEMENT CASCADE	0.510307	0.765525	-0.959871	CFD	LMPP	down	33223	1	139	0.719424	Reactome_Pathways_2024.gmt
RHOU GTPASE CYCLE	0.51115	0.765525	-0.961731	PIK3R1, IQGAP1, WWP2, CDC42, SRGAP2, USP9X	LMPP	down	33224	6	40	15	Reactome_Pathways_2024.gmt
NOTCH1 INTRACELLULAR DOMAIN REGULATES TRANSCRIPTION	0.515829	0.767931	-0.963033	CREBBP, HIF1A, EP300, HDAC3, MAML3, MAML2, UBC, TLE3, SNW1, UBA52, TLE4, KAT2A	LMPP	down	33225	12	48	25	Reactome_Pathways_2024.gmt
DISEASES ASSOCIATED WITH GLYCOSAMINOGLYCAN METABOLISM	0.490393	0.743715	-0.965384	B4GALT1, HEXA, CHSY1	LMPP	down	33226	3	41	7.31707	Reactome_Pathways_2024.gmt
MAP3K8 (TPL2)-DEPENDENT MAPK1 3 ACTIVATION	0.493968	0.747805	-0.965844	MAP3K8, NFKB1, CHUK, UBC, TNIP2, UBA52	LMPP	down	33227	6	16	37.5	Reactome_Pathways_2024.gmt
ALPHA-PROTEIN KINASE 1 SIGNALING PATHWAY	0.497888	0.751924	-0.967601	TAB3, TRAF6, UBC, TAB2, UBA52	LMPP	down	33228	5	11	45.4545	Reactome_Pathways_2024.gmt
COLLAGEN FORMATION	0.484043	0.73544	-0.975987	PPIB, P4HB	LMPP	down	33229	2	90	2.22222	Reactome_Pathways_2024.gmt
REGULATION OF LIPID METABOLISM BY PPARALPHA	0.481101	0.731857	-0.984944	PLIN2, MED23, MED26, MED9, ALAS1, CREBBP, EP300, MED13L, NRF1, HDAC3, MED6, RXRA, MED13, MED30, NCOA3, HMGCR, MED25, ARNT, NCOA2, MTF1, APOA1, CHD9, CARM1, MED8, SREBF2, PPARA	LMPP	down	33230	26	119	21.8487	Reactome_Pathways_2024.gmt
POST-CHAPERONIN TUBULIN FOLDING PATHWAY	0.472111	0.72168	-0.98499	TUBB6, TUBA1B	LMPP	down	33231	2	22	9.09091	Reactome_Pathways_2024.gmt
NOTCH-HLH TRANSCRIPTION PATHWAY	0.469294	0.720006	-0.986723	CREBBP, HDAC3, MAML3, MAML2, SNW1, KAT2A, NOTCH1, RBPJ, TBL1XR1	LMPP	down	33232	9	28	32.1429	Reactome_Pathways_2024.gmt
SIGNALING BY VEGF	0.471074	0.720974	-0.987168	PIK3CA, JUP, MAPKAPK2, PIK3R1, RICTOR, CTNNB1, RAC1, CDC42, CALM1, PXN, ROCK1, KRAS, AKT2, ITGAV, ABI1, NRAS, CYBA, WASF2	LMPP	down	33233	18	108	16.6667	Reactome_Pathways_2024.gmt
VEGFA-VEGFR2 PATHWAY	0.467974	0.719952	-0.987673	PIK3CA, JUP, MAPKAPK2, PIK3R1, RICTOR, CTNNB1, RAC1, CDC42, CALM1, PXN, ROCK1, KRAS, AKT2, ITGAV, ABI1, NRAS, CYBA, WASF2	LMPP	down	33234	18	99	18.1818	Reactome_Pathways_2024.gmt
GLUTAMATE BINDING, ACTIVATION OF AMPA RECEPTORS AND SYNAPTIC PLASTICITY	0.468112	0.719952	-0.9879	MDM2, AP2A1, AP2S1, DLG1, AP2M1, DLG4	LMPP	down	33235	6	31	19.3548	Reactome_Pathways_2024.gmt
TRAFFICKING OF AMPA RECEPTORS	0.468112	0.719952	-0.9879	MDM2, AP2A1, AP2S1, DLG1, AP2M1, DLG4	LMPP	down	33236	6	31	19.3548	Reactome_Pathways_2024.gmt
PROTEIN LIPOYLATION	0.470004	0.720214	-0.988926	FDX1, DLST	LMPP	down	33237	2	10	20	Reactome_Pathways_2024.gmt
RAB GERANYLGERANYLATION	0.463355	0.71738	-0.990273	RAB31, PTP4A2, RAB2B, RAB27A, RAB21, RAB5C, RAB8B, RAB1A, RAB5A, RAB33B, RAB7A, RAB22A, RAB6A, RAB18, RAB12, RABGGTA, RAB11B, RAB1B, RAB44	LMPP	down	33238	19	65	29.2308	Reactome_Pathways_2024.gmt
PLASMA LIPOPROTEIN ASSEMBLY, REMODELING, AND CLEARANCE	0.467957	0.719952	-0.99033	P4HB, SCARB1, LDLR, FURIN, MBTPS1, CLTC, UBC, AP2A1, AP2S1, PLTP, APOA1, UBA52, NPC2, SOAT1	LMPP	down	33239	14	75	18.6667	Reactome_Pathways_2024.gmt
MITOCHONDRIAL TRANSLATION TERMINATION	0.465991	0.719952	-0.99095	MTRF1L, ERAL1	LMPP	down	33240	2	91	2.1978	Reactome_Pathways_2024.gmt
PRC2 METHYLATES HISTONES AND DNA	0.461164	0.71715	-0.991778	JARID2, EZH2, PHF19	LMPP	down	33241	3	41	7.31707	Reactome_Pathways_2024.gmt
PLATELET CALCIUM HOMEOSTASIS	0.461815	0.71715	-0.991847	ATP2A2, CALM1, P2RX7	LMPP	down	33242	3	28	10.7143	Reactome_Pathways_2024.gmt
PYRUVATE METABOLISM	0.463582	0.71738	-0.991906	PDPR, GID8, WDR26, RANBP9, RMND5A, UBC, PKM, DLD, ARMC8, PDK1, UBA52, LDHA	LMPP	down	33243	12	49	24.4898	Reactome_Pathways_2024.gmt
DNA REPLICATION PRE-INITIATION	0.462291	0.71715	-0.993145	DBF4, UBE2C, UBE2S, ANAPC10, ADRM1, PSMB1, PSMD2, PSMD12, FZR1, KPNA6, ORC6, PSMD7, UBC, CDT1, ORC1, MCM8, GMNN, PSMB3, PSMB6, UBA52, PSMA2, PSMD3, PSMB2, CDC6	LMPP	down	33244	24	118	20.339	Reactome_Pathways_2024.gmt
CLASS A 1 (RHODOPSIN-LIKE RECEPTORS)	0.453694	0.709073	-0.995042	NPW, TRH, CXCL2, HRH2, F2R, CXCL3	LMPP	down	33245	6	333	1.8018	Reactome_Pathways_2024.gmt
MTORC1-MEDIATED SIGNALLING	0.459913	0.716117	-0.995738	RRAGC, FKBP1A, LAMTOR4, EIF4E, EIF4B, RHEB, LAMTOR2, RRAGD, LAMTOR5, LAMTOR3	LMPP	down	33246	10	24	41.6667	Reactome_Pathways_2024.gmt
CA2+ PATHWAY	0.456498	0.712568	-0.995959	GNB4, GNB1, PPP3R1, TCF7L2, CTNNB1, AGO4, GNB2, CALM1, GNG7, GNB5, AGO1, KRAS, PLCB1	LMPP	down	33247	13	63	20.6349	Reactome_Pathways_2024.gmt
SYNTHESIS OF IP3 AND IP4 IN THE CYTOSOL	0.44883	0.703224	-0.999267	PLD4, CALM1, PLCB1	LMPP	down	33248	3	26	11.5385	Reactome_Pathways_2024.gmt
INTRINSIC PATHWAY FOR APOPTOSIS	0.441411	0.693331	-1.00406	BAK1, PPP3R1, MAPK8, E2F1, BID, BAX, AKT2, PMAIP1, TP53BP2, DYNLL2, CASP3, CASP9, PPP3CC, BCL2L1, YWHAQ, APAF1, YWHAZ	LMPP	down	33249	17	55	30.9091	Reactome_Pathways_2024.gmt
PLC BETA MEDIATED EVENTS	0.436237	0.687786	-1.00749	KPNA2, GNA15, PRKAR2B, GNAQ, CALM1, PLCB1, PRKAR2A, GRK2, PRKAR1A, PRKACA, PRKCD, PLCB2	LMPP	down	33250	12	49	24.4898	Reactome_Pathways_2024.gmt
ABERRANT REGULATION OF MITOTIC EXIT IN CANCER DUE TO RB1 DEFECTS	0.439527	0.691237	-1.00987	UBE2C, UBE2S, ANAPC10, FZR1	LMPP	down	33251	4	20	20	Reactome_Pathways_2024.gmt
MITF-M-REGULATED MELANOCYTE DEVELOPMENT	0.421879	0.671901	-1.01029	BCL7B, ATP6V0B, ARID1A, TCF7L2, CTNNB1, CREBBP, SMARCA4, AGO4, RAB27A, BCL7C, AGO1, CCNB1, GSK3B, MYO5A, TFE3, USF1, AKT2	LMPP	down	33252	17	136	12.5	Reactome_Pathways_2024.gmt
PPARA ACTIVATES GENE EXPRESSION	0.425191	0.674608	-1.0112	PLIN2, MED23, MED26, MED9, ALAS1, CREBBP, EP300, MED13L, NRF1, HDAC3, MED6, RXRA, MED13, MED30, NCOA3, HMGCR, MED25, ARNT, NCOA2, MTF1, APOA1, CHD9, CARM1, MED8, SREBF2, PPARA	LMPP	down	33253	26	117	22.2222	Reactome_Pathways_2024.gmt
PROTEIN METHYLATION	0.437552	0.688994	-1.01227	VCPKMT, METTL22, CALM1	LMPP	down	33254	3	17	17.6471	Reactome_Pathways_2024.gmt
METABOLISM OF CARBOHYDRATES	0.41874	0.669451	-1.01293	POM121C, GUSB, PFKFB3, CSGALNACT2, POM121, NUP54, PPP2CA, NUP58, GPI, CHST11, NUP93, CALM1, B4GALT2, SEC13, B4GALT1, ADPGK, NUP85, NUP155, NUP88, NUP214, B3GNT2, HEXA, DCXR, PRPS1, GAPDH, CHSY1, UBC, NUP153, TPI1, NUP98, PKM, ST3GAL4, PCK2, NUP210, PGLS, GALNS, MAN2B1, PPP2R1B, RANBP2, UBA52, PYGB, RPIA, PHKG1, PGK1, DSE, PRPS2, CHP1, PGM1, B4GALT3, RAE1, NUP107, TKT, PRKACA, ALDOA, CD44, SLC35D2, FUT4	LMPP	down	33255	57	290	19.6552	Reactome_Pathways_2024.gmt
METABOLISM OF STEROID HORMONES	0.434419	0.685782	-1.01553	FDX1, TSPOAP1, STARD4, TSPO	LMPP	down	33256	4	36	11.1111	Reactome_Pathways_2024.gmt
G-PROTEIN MEDIATED EVENTS	0.421573	0.671901	-1.01881	KPNA2, GNA15, PRKAR2B, GNAQ, CALM1, PLCB1, PRKAR2A, GRK2, PRKAR1A, GNAI2, PRKACA, PRKCD, PLCB2	LMPP	down	33257	13	54	24.0741	Reactome_Pathways_2024.gmt
SARS-COV-2 MODULATES AUTOPHAGY	0.430585	0.681442	-1.02186	VPS33B, TUFM, VPS39, VPS16, MAP1LC3B, UVRAG, VPS18	LMPP	down	33258	7	14	50	Reactome_Pathways_2024.gmt
SIGNALING BY ALK	0.421053	0.671901	-1.0229	PIK3CA, PIK3R1, HIF1A, EP300, FRS2, HDAC3	LMPP	down	33259	6	30	20	Reactome_Pathways_2024.gmt
TRANSCRIPTIONAL REGULATION BY THE AP-2 (TFAP2) FAMILY OF TRANSCRIPTION FACTORS	0.414139	0.66294	-1.02875	MYBL2, CITED4, CREBBP, EP300	LMPP	down	33260	4	36	11.1111	Reactome_Pathways_2024.gmt
SWITCHING OF ORIGINS TO A POST-REPLICATIVE STATE	0.390924	0.636329	-1.0303	UBE2C, UBE2S, ANAPC10, ADRM1, PSMB1, PSMD2, PSMD12, FZR1, ORC6, PSMD7, UBC, CDT1, ORC1, MCM8, GMNN, PSMB3, PSMB6, UBA52, PSMA2, PSMD3, PSMB2, CDC6	LMPP	down	33261	22	79	27.8481	Reactome_Pathways_2024.gmt
TRANSPORT OF INORGANIC CATIONS ANIONS AND AMINO ACIDS OLIGOPEPTIDES	0.393593	0.637	-1.03034	SLC6A6, SLC25A1, SLC7A5, SLC9A8, SLC3A2, CALM1, SLC25A10, SLC38A1	LMPP	down	33262	8	107	7.47664	Reactome_Pathways_2024.gmt
DEACTIVATION OF THE BETA-CATENIN TRANSACTIVATING COMPLEX	0.400391	0.645875	-1.03289	CHD8, TCF7L2, CTNNB1, UBC, AKT2, TLE3, APC, TCF7, UBA52, TLE4, RBBP5, YWHAZ	LMPP	down	33263	12	42	28.5714	Reactome_Pathways_2024.gmt
CITRIC ACID CYCLE (TCA CYCLE)	0.39331	0.637	-1.03367	IDH3G, IDH3B, TRAP1, DLST, IDH2, SDHB, DLD, CS, ISCA1, LYRM4, MDH2, ACAT1	LMPP	down	33264	12	34	35.2941	Reactome_Pathways_2024.gmt
CELLULAR SENESCENCE	0.365068	0.613334	-1.03622	MAPKAPK2, CEBPB, NFKB1, UBE2C, MDM4, UBE2S, MAPK8, AGO4, ANAPC10, E2F1, FZR1, MDM2, RELA, AGO1, MAP2K3, TERF2IP, EZH2, PHC2, MAPK9, UBC, MAP4K4, CBX4, PHC1, MAP2K7, HMGA1, E2F3, ERF	LMPP	down	33265	27	167	16.1677	Reactome_Pathways_2024.gmt
CARGO CONCENTRATION IN THE ER	0.394382	0.637	-1.03918	TMED2, SEC24A, TMED10, AREG, SEC24D, MCFD2, MIA3, SEC24B	LMPP	down	33266	8	33	24.2424	Reactome_Pathways_2024.gmt
ONCOGENIC MAPK SIGNALING	0.379115	0.626038	-1.04005	SHOC2, IQGAP1, BRAF, ARAF, PEBP1, CALM1, NF1, TRAK1, RAF1, ZC3HAV1, SPRED2, KRAS, PPP1CC, AP3B1, KSR1, QKI, NRAS, BRAP	LMPP	down	33267	18	82	21.9512	Reactome_Pathways_2024.gmt
ALK MUTANTS BIND TKIS	0.405999	0.652406	-1.04293	BIRC6, CLTC, PRKAR1A, BCL11A, EML4, EIF2AK3, STRN	LMPP	down	33268	7	12	58.3333	Reactome_Pathways_2024.gmt
CDK-MEDIATED PHOSPHORYLATION AND REMOVAL OF CDC6	0.372505	0.620775	-1.04326	UBE2C, UBE2S, ANAPC10, ADRM1, PSMB1, PSMD2, PSMD12, FZR1, PSMD7, UBC, PSMB3, PSMB6, UBA52, PSMA2, PSMD3, PSMB2, CDC6	LMPP	down	33269	17	60	28.3333	Reactome_Pathways_2024.gmt
SIGNALING BY NOTCH1	0.357576	0.605611	-1.046	NUMB, ITCH, CREBBP, HIF1A, EP300, HDAC3, MAML3, MAML2, UBC, TLE3, SNW1, ADAM17, APH1B, UBA52, TLE4, KAT2A	LMPP	down	33270	16	74	21.6216	Reactome_Pathways_2024.gmt
GPVI-MEDIATED ACTIVATION CASCADE	0.383464	0.63035	-1.04708	PIK3CA, PIK3R1, RAC1, PIK3CG, CDC42	LMPP	down	33271	5	35	14.2857	Reactome_Pathways_2024.gmt
RHOV GTPASE CYCLE	0.37296	0.620775	-1.04906	SH3RF1, PIK3R1, IQGAP1, CDC42, USP9X, TPM3, CLTC, ARHGEF7	LMPP	down	33272	8	37	21.6216	Reactome_Pathways_2024.gmt
KINESINS	0.373549	0.620933	-1.04982	CENPE, TUBB6, TUBA1B, KIF11, KIF13B, KLC1, KIF22, KIF3B, KIF5B, TUBA4A, KIF27, TUBA1C	LMPP	down	33273	12	62	19.3548	Reactome_Pathways_2024.gmt
CLASS B 2 (SECRETIN FAMILY RECEPTORS)	0.388511	0.6346	-1.04993	GNB4, GNB1, GNB2, GNG7, GNB5	LMPP	down	33274	5	94	5.31915	Reactome_Pathways_2024.gmt
SUMOYLATION OF INTRACELLULAR RECEPTORS	0.384238	0.63035	-1.05132	RARA, NR4A2, NR2C1, PIAS1, RXRA, PIAS2, SUMO3, SUMO1, PPARA	LMPP	down	33275	9	30	30	Reactome_Pathways_2024.gmt
OXIDATIVE STRESS INDUCED SENESCENCE	0.356059	0.604741	-1.05164	MAPKAPK2, MDM4, MAPK8, AGO4, E2F1, MDM2, AGO1, MAP2K3, EZH2, PHC2, MAPK9, UBC, MAP4K4, CBX4, PHC1, MAP2K7, E2F3	LMPP	down	33276	17	94	18.0851	Reactome_Pathways_2024.gmt
P53-DEPENDENT G1 DNA DAMAGE RESPONSE	0.352875	0.602529	-1.05347	MDM4, ADRM1, PSMB1, PSMD2, PSMD12, MDM2, PSMD7, UBC, ZNF385A, PSMB3, PSMB6, UBA52, PSMA2, PSMD3, PSMB2	LMPP	down	33277	15	53	28.3019	Reactome_Pathways_2024.gmt
P53-DEPENDENT G1 S DNA DAMAGE CHECKPOINT	0.352875	0.602529	-1.05347	MDM4, ADRM1, PSMB1, PSMD2, PSMD12, MDM2, PSMD7, UBC, ZNF385A, PSMB3, PSMB6, UBA52, PSMA2, PSMD3, PSMB2	LMPP	down	33278	15	53	28.3019	Reactome_Pathways_2024.gmt
MITOTIC TELOPHASE CYTOKINESIS	0.389356	0.6346	-1.05421	PDS5B, WAPL, NIPBL, SMC3, MAU2	LMPP	down	33279	5	13	38.4615	Reactome_Pathways_2024.gmt
G1 S DNA DAMAGE CHECKPOINTS	0.350504	0.600932	-1.05479	MDM4, ADRM1, PSMB1, PSMD2, PSMD12, MDM2, PSMD7, UBC, ZNF385A, PSMB3, PSMB6, UBA52, PSMA2, CDC25A, PSMD3, PSMB2	LMPP	down	33280	16	55	29.0909	Reactome_Pathways_2024.gmt
NEDDYLATION	0.309138	0.552661	-1.05518	WSB2, ASB7, ELOC, FBXO22, HIF1A, ADRM1, UBE2D3, BIRC5, PSMB1, PSMD2, PSMD12, KLHL20, DDA1, UBE2D2, UBE2M, WDR5, CUL4A, COPS3, SOCS3, PSMD7, FBXL22, FBXL12, COMMD7, COMMD9, UBC, NPLOC4, RNF7, KCTD6, FBXL20, GPS1, COPS8, VHL, BTBD1, FEM1C, CUL5, PSMB3, SQSTM1, SOCS6, ELOB, PSMB6, FBXO32, FBXO7, UBA52, ASB6, FBXW2, PSMA2, GAN, MUL1, RBBP5, ASB1, FBXO21, PSMD3, LMO7, PSMB2, KLHL2, DCUN1D1	LMPP	down	33281	56	234	23.9316	Reactome_Pathways_2024.gmt
ADHERENS JUNCTIONS INTERACTIONS	0.37037	0.618928	-1.05739	JUP, CTNNB1, AGO4, ILF3, AGO1, NECTIN2, TNRC6A, CTNND1, ZEB2	LMPP	down	33282	9	59	15.2542	Reactome_Pathways_2024.gmt
PKA ACTIVATION	0.386777	0.632861	-1.05869	PRKAR2B, CALM1, PRKAR2A, PRKAR1A, PRKACA	LMPP	down	33283	5	18	27.7778	Reactome_Pathways_2024.gmt
NR1H3 & NR1H2 REGULATE GENE EXPRESSION LINKED TO CHOLESTEROL TRANSPORT AND EFFLUX	0.363459	0.612269	-1.0593	KDM3A, AGO4, EP300, HDAC3, AGO1, RXRA	LMPP	down	33284	6	44	13.6364	Reactome_Pathways_2024.gmt
COHESIN LOADING ONTO CHROMATIN	0.383819	0.63035	-1.06123	PDS5B, WAPL, NIPBL, SMC3, MAU2, STAG2	LMPP	down	33285	6	10	60	Reactome_Pathways_2024.gmt
CONDENSATION OF PROPHASE CHROMOSOMES	0.376493	0.624998	-1.06124	KMT5A, CCNB1, NCAPG2, CDK1, SET, NCAPH2, MCPH1	LMPP	down	33286	7	42	16.6667	Reactome_Pathways_2024.gmt
ACTIVATED NOTCH1 TRANSMITS SIGNAL TO THE NUCLEUS	0.367132	0.615744	-1.06285	NUMB, ITCH, UBC, ADAM17, APH1B, UBA52, NOTCH1, APH1A, ADAM10	LMPP	down	33287	9	31	29.0323	Reactome_Pathways_2024.gmt
P38MAPK EVENTS	0.380862	0.628097	-1.06363	MAPKAPK2, RALA, KRAS, NRAS	LMPP	down	33288	4	13	30.7692	Reactome_Pathways_2024.gmt
E2F MEDIATED REGULATION OF DNA REPLICATION	0.356863	0.60522	-1.06726	PPP2CA, E2F1, ORC6, CCNB1, ORC1, CDK1, MCM8, PPP2R1B	LMPP	down	33289	8	22	36.3636	Reactome_Pathways_2024.gmt
FCERI MEDIATED MAPK ACTIVATION	0.351003	0.600968	-1.06788	MAP3K1, MAPK8, RAC1, KRAS, MAPK9, MAP2K7, NRAS, SHC1, LCP2, GRB2	LMPP	down	33290	10	111	9.00901	Reactome_Pathways_2024.gmt
AUF1 (HNRNP D0) BINDS AND DESTABILIZES MRNA	0.333109	0.579823	-1.06852	ADRM1, PSMB1, PSMD2, PSMD12, PSMD7, UBC, PSMB3, PSMB6, UBA52, PSMA2, PSMD3, PSMB2	LMPP	down	33291	12	42	28.5714	Reactome_Pathways_2024.gmt
REGULATION OF TP53 DEGRADATION	0.344737	0.593478	-1.06988	RICTOR, PPP2CA, CCNG1, MDM4, MDM2, UBC, AKT2, CDK1, PPP2R1B, UBA52, RFFL, USP7, PDPK1, AKT1, MAPKAP1	LMPP	down	33292	15	36	41.6667	Reactome_Pathways_2024.gmt
REGULATION OF TP53 EXPRESSION AND DEGRADATION	0.344737	0.593478	-1.06988	RICTOR, PPP2CA, CCNG1, MDM4, MDM2, UBC, AKT2, CDK1, PPP2R1B, UBA52, RFFL, USP7, PDPK1, AKT1, MAPKAP1	LMPP	down	33293	15	37	40.5405	Reactome_Pathways_2024.gmt
RHO GTPASES ACTIVATE PAKS	0.364925	0.613334	-1.07263	FLNA, RAC1, CDC42, CALM1	LMPP	down	33294	4	21	19.0476	Reactome_Pathways_2024.gmt
FCGAMMA RECEPTOR (FCGR) DEPENDENT PHAGOCYTOSIS	0.320931	0.566669	-1.0732	PIK3CA, ABL1, PLD4, YES1, PIK3R1, RAC1, CDC42, CFL1, MYO5A, ABI1, NF2, MYO9B, WASF2, PLD1	LMPP	down	33295	14	168	8.33333	Reactome_Pathways_2024.gmt
INTERLEUKIN-12 FAMILY SIGNALING	0.326992	0.573951	-1.07467	P4HB, ANXA2, CNN2, HSPA9, ARF1, CDC42, RALA, VAMP7, CFL1, CANX	LMPP	down	33296	10	56	17.8571	Reactome_Pathways_2024.gmt
MAPK1 MAPK3 SIGNALING	0.272521	0.511232	-1.07736	PIK3CA, FGFR1, HGF, SHOC2, DUSP2, PIK3R1, ABHD17B, PPP2CA, IQGAP1, BRAF, ABHD17C, ADRM1, ARAF, RCE1, LYPLA1, PSMB1, PSMD2, PSMD12, FRS2, PEBP1, CALM1, NF1, IRS2, RANBP9, RAF1, AREG, PSMD7, SPRED2, KRAS, PPP1CC, UBC, KSR1, CDK1, NRAS, BRAP, PSMB3, SHC1, PSMB6, IL6ST, PPP2R1B, BCL2L1, DLG1, PPP2R5E	LMPP	down	33297	43	271	15.8672	Reactome_Pathways_2024.gmt
MAPK FAMILY SIGNALING CASCADES	0.25367	0.49129	-1.08068	PIK3CA, FGFR1, HGF, SHOC2, DUSP2, PIK3R1, ABHD17B, PPP2CA, IQGAP1, BRAF, ABHD17C, AGO4, ADRM1, ARAF, RCE1, LYPLA1, PSMB1, PSMD2, PSMD12, RAC1, FRS2, CDC42, PEBP1, CALM1, NF1, IRS2, RANBP9, RAF1, AGO1, AREG, PSMD7, SPRED2, KRAS, PPP1CC, UBC, CDC14A, NCOA3, DNAJB1, KSR1, FOXO3, CDK1, NRAS, BRAP, PSMB3, SHC1, PSMB6, IL6ST, PPP2R1B, BCL2L1, DLG1, PPP2R5E, TNRC6A	LMPP	down	33298	52	314	16.5605	Reactome_Pathways_2024.gmt
NFE2L2 REGULATING ANTI-OXIDANT DETOXIFICATION ENZYMES	0.356099	0.604741	-1.08139	MAFK, CREBBP, EP300, ATF4	LMPP	down	33299	4	19	21.0526	Reactome_Pathways_2024.gmt
NUCLEAR EVENTS STIMULATED BY ALK SIGNALING IN CANCER	0.335007	0.582317	-1.08313	CEBPB, AGO4, MECP2, FOXM1, AGO1, CCNB1	LMPP	down	33300	6	35	17.1429	Reactome_Pathways_2024.gmt
ESTROGEN-DEPENDENT GENE EXPRESSION	0.295002	0.541028	-1.08343	CBFB, FOSB, KPNA2, RUNX1, CREBBP, AGO4, EP300, CHD1, POLR2C, AGO1, JUND, YY1, ATF2, USF1, POLR2B, DDX5, KCTD6, NCOA3, POLR2E, TLE3	LMPP	down	33301	20	121	16.5289	Reactome_Pathways_2024.gmt
SUMOYLATION OF TRANSCRIPTION COFACTORS	0.315331	0.559747	-1.08386	ZNF350, CREBBP, EP300, PIAS1, PHC2, ING2, CBX4, PHC1, DDX5, PIAS2, SUMO3, NCOA2, UHRF2, SUMO1	LMPP	down	33302	14	44	31.8182	Reactome_Pathways_2024.gmt
NERVOUS SYSTEM DEVELOPMENT	0.227918	0.462843	-1.08496	GAB2, PIK3CA, RNPS1, FGFR1, ABL1, NUMB, YES1, PIK3R1, EZR, ELOC, ETF1, SMARCA4, ADRM1, TUBB6, TUBA1B, PSMB1, PSMD2, PSMD12, RAC1, FRS2, GAB1, CDC42, SRGAP2, PRNP, DNM2, CFL1, SOS2, IRS2, RANBP9, TYROBP, PSMD7, GSK3B, CLTC, ROCK1, KRAS, UBC, EPHB6, ITGAV, HMGCR, ARHGEF7, AP2A1, AP2S1, ITGA5, NRAS, PRKAR2A, MYO9B, LYPLA2, CXCR4, PSMB3, ELOB, SHC1, PSMB6, DLG1, APH1B, RBM8A, CASC3, MAGOH, UBA52, PSMA2, TRIO, SREBF2, FAU, PSMD3, PFN1, ABL2, PSMB2, TUBA4A, GRB2, SIAH2, TUBA1C, PRKACA, MYL6	LMPP	down	33303	72	567	12.6984	Reactome_Pathways_2024.gmt
REGULATION OF EXPRESSION OF SLITS AND ROBOS	0.303422	0.547264	-1.08574	RNPS1, ELOC, ETF1, ADRM1, PSMB1, PSMD2, PSMD12, PSMD7, UBC, PSMB3, ELOB, PSMB6, RBM8A, CASC3, MAGOH, UBA52, PSMA2, FAU, PSMD3, PSMB2	LMPP	down	33304	20	164	12.1951	Reactome_Pathways_2024.gmt
INLB-MEDIATED ENTRY OF LISTERIA MONOCYTOGENES INTO HOST CELL	0.35528	0.604741	-1.08806	CBL, EPS15, UBC, UBA52, GRB2, SH3GL1	LMPP	down	33305	6	16	37.5	Reactome_Pathways_2024.gmt
FORMATION OF RNA POL II ELONGATION COMPLEX	0.305694	0.548301	-1.08826	AFF4, NELFA, ELOC, CCNT2, CCNK, POLR2C, RTF1, EAF1, SUPT5H, POLR2B, POLR2E, ELOB, ELOA, CTDP1, ERCC3, SUPT6H, ELL, NELFCD, IWS1, CDC73	LMPP	down	33306	20	58	34.4828	Reactome_Pathways_2024.gmt
RNA POLYMERASE II TRANSCRIPTION ELONGATION	0.305694	0.548301	-1.08826	AFF4, NELFA, ELOC, CCNT2, CCNK, POLR2C, RTF1, EAF1, SUPT5H, POLR2B, POLR2E, ELOB, ELOA, CTDP1, ERCC3, SUPT6H, ELL, NELFCD, IWS1, CDC73	LMPP	down	33307	20	58	34.4828	Reactome_Pathways_2024.gmt
SENESCENCE-ASSOCIATED SECRETORY PHENOTYPE (SASP)	0.305066	0.548301	-1.0891	CEBPB, NFKB1, UBE2C, UBE2S, ANAPC10, FZR1, RELA	LMPP	down	33308	7	81	8.64198	Reactome_Pathways_2024.gmt
NEURONAL SYSTEM	0.262355	0.50268	-1.09054	GNB4, TSPOAP1, GNB1, KPNA2, PRKAR2B, PRKAA1, TUBB6, TUBA1B, RAC1, GNB2, MDM2, EPB41L3, CALM1, PRKAB1, PRKAB2, GNG7, GNB5, SLC38A1, KRAS, DNAJC5, PLCB1, ARHGEF7, SLC38A2, AP2A1, IL1RAP, AP2S1, HOMER2, NRAS, PRKAR2A, FLOT1	LMPP	down	33309	30	411	7.29927	Reactome_Pathways_2024.gmt
NRIF SIGNALS CELL DEATH FROM THE NUCLEUS	0.345822	0.594529	-1.09156	MAPK8, TRAF6, UBC, SQSTM1, APH1B, UBA52	LMPP	down	33310	6	16	37.5	Reactome_Pathways_2024.gmt
CTLA4 INHIBITORY SIGNALING	0.341799	0.590851	-1.09401	YES1, PPP2CA, AKT2, PPP2R1B, PPP2R5E, PTPN11, AKT1, PPP2R5A	LMPP	down	33311	8	21	38.0952	Reactome_Pathways_2024.gmt
GENE AND PROTEIN EXPRESSION BY JAK-STAT SIGNALING AFTER INTERLEUKIN-12 STIMULATION	0.315026	0.559747	-1.09443	ANXA2, CNN2, HSPA9, ARF1, CDC42, RALA, CFL1	LMPP	down	33312	7	37	18.9189	Reactome_Pathways_2024.gmt
HDMS DEMETHYLATE HISTONES	0.321181	0.566669	-1.09456	KDM3A, JMJD6, KDM2A, KDM4C, KDM6A, KDM5A, KDM6B	LMPP	down	33313	7	26	26.9231	Reactome_Pathways_2024.gmt
XBP1(S) ACTIVATES CHAPERONE GENES	0.305825	0.548301	-1.0965	ACADVL, HYOU1, EDEM1, GSK3A, DNAJC3, HDGF, GFPT1, TPP1	LMPP	down	33314	8	49	16.3265	Reactome_Pathways_2024.gmt
KEAP1-NFE2L2 PATHWAY	0.257882	0.496384	-1.09783	MAFG, NFKB1, MAFK, CREBBP, ADRM1, SESN1, EP300, PSMB1, PSMD2, PSMD12, ATF4, RELA, AREG, PSMD7, GSK3B, UBC, AKT2, NPLOC4, PRKCI, MAP1LC3B, PSMB3, SQSTM1, PSMB6, BCL2L1, UBA52, PSMA2, MUL1, PSMD3, PSMB2, TKT, PRKCD, NOTCH1, CUL3	LMPP	down	33315	33	119	27.7311	Reactome_Pathways_2024.gmt
RAF MAP KINASE CASCADE	0.236427	0.470978	-1.09796	PIK3CA, FGFR1, HGF, SHOC2, DUSP2, PIK3R1, ABHD17B, PPP2CA, IQGAP1, BRAF, ABHD17C, ADRM1, ARAF, RCE1, LYPLA1, PSMB1, PSMD2, PSMD12, FRS2, PEBP1, CALM1, NF1, IRS2, RANBP9, RAF1, AREG, PSMD7, SPRED2, KRAS, PPP1CC, UBC	LMPP	down	33316	31	265	11.6981	Reactome_Pathways_2024.gmt
FORMATION OF HIV ELONGATION COMPLEX IN THE ABSENCE OF HIV TAT	0.292943	0.539066	-1.09935	NELFA, ELOC, CCNT2, CCNK, POLR2C, SUPT5H, POLR2B, POLR2E, ELOB, ELOA, CTDP1, ERCC3, ELL, NELFCD	LMPP	down	33317	14	45	31.1111	Reactome_Pathways_2024.gmt
INTERLEUKIN-12 SIGNALING	0.301085	0.545432	-1.10005	P4HB, ANXA2, CNN2, HSPA9, ARF1, CDC42, RALA, VAMP7, CFL1	LMPP	down	33318	9	46	19.5652	Reactome_Pathways_2024.gmt
ASSEMBLY OF THE ORC COMPLEX AT THE ORIGIN OF REPLICATION	0.33719	0.585302	-1.10097	KPNA6, ORC6, ORC1	LMPP	down	33319	3	37	8.10811	Reactome_Pathways_2024.gmt
SIGNALLING TO RAS	0.332707	0.579823	-1.10305	MAPKAPK2, RALA, KRAS, NRAS, SHC1, GRB2	LMPP	down	33320	6	20	30	Reactome_Pathways_2024.gmt
ORGANELLE BIOGENESIS AND MAINTENANCE	0.187697	0.408958	-1.10467	MEF2D, CRTC2, CEP152, HCFC1, HAUS6, ALAS1, CSNK1E, UNC119B, MAPRE1, PRKAR2B, CREBBP, PLK4, B9D2, TUBB6, NRF1, TUBA1B, HSPA9, HAUS8, NPHP3, HDAC3, ATP5F1B, TUBB, CALM1, CEP135, IFT20, IFT52, CRTC3, PRKAB1, PRKAB2, HAUS2, CKAP5, ATP5PB, HAUS5, IFT57, RXRA, TNPO1, DYNC1H1, IDH2, ATF2, ALMS1, RP2, WDR19, GABPA, PAFAH1B1, NDE1, AHI1, CDK5RAP2, CDK1, KIF3B, HAUS4, DYNLL2, ARF4	LMPP	down	33321	52	297	17.5084	Reactome_Pathways_2024.gmt
TP53 REGULATES METABOLIC GENES	0.267018	0.509282	-1.10673	TSC1, RRAGC, AGO4, PRKAA1, SESN1, GPI, SESN3, COX8A, PRKAB1, PRKAB2, AGO1, PRDX6, DDIT4, AKT2, COX7B, COX4I1, LAMTOR4, COX6A1, TNRC6A, COX7A2L, YWHAQ, COX6C, COX7A2, YWHAZ	LMPP	down	33322	24	86	27.907	Reactome_Pathways_2024.gmt
DOWNREGULATION OF TGF-BETA RECEPTOR SIGNALING	0.310022	0.553453	-1.10742	SMURF1, TGFBR2, STRAP, PPP1CC, UBC, PPP1CA	LMPP	down	33323	6	26	23.0769	Reactome_Pathways_2024.gmt
TRANS-GOLGI NETWORK VESICLE BUDDING	0.266485	0.50904	-1.10856	AP3S1, SNX9, PUM1, AP1G1, NECAP1, ARF1, GAK, ACBD3, VAMP7, RAB5C, DNM2, PIK3C2A, CLTC, PICALM, GOLGB1, TGOLN2, AP3B1, CPD	LMPP	down	33324	18	72	25	Reactome_Pathways_2024.gmt
INTERLEUKIN-4 AND INTERLEUKIN-13 SIGNALING	0.269731	0.509808	-1.10878	CEBPD, VIM, BCL6, HGF, PIK3R1, HSP90B1, HIF1A, BIRC5, ZEB1, ITGB2, PIM1, SOCS3, PTGS2, FOXO3, MCL1, FSCN1, JUNB, BCL2L1	LMPP	down	33325	18	112	16.0714	Reactome_Pathways_2024.gmt
TRANSLATION OF STRUCTURAL PROTEINS 9683701	0.298123	0.543666	-1.11015	PARP8, GSK3A, CANX, GSK3B, UBC, MGAT1, ST3GAL4, GANAB, SUMO1, UBA52, PRKCSH	LMPP	down	33326	11	35	31.4286	Reactome_Pathways_2024.gmt
MITOCHONDRIAL PROTEIN IMPORT	0.269694	0.509808	-1.11042	TOMM70, SLC25A6, HSPA9, TIMM22, PMPCA, IDH3G, ATP5F1B, TOMM5, TOMM20, TIMM17B, TOMM22, DLD, CS, CHCHD2, PMPCB, TIMM44, NDUFB8, COX19, CMC2	LMPP	down	33327	19	65	29.2308	Reactome_Pathways_2024.gmt
PROGRAMMED CELL DEATH	0.213909	0.440092	-1.11062	VIM, IRF1, BIRC3, BAK1, PPP3R1, STK24, ITCH, CTNNB1, MAPK8, BIRC2, ADRM1, PSMB1, PSMD2, PSMD12, E2F1, CHMP2B, PELI1, OPA1, UBE2L3, HMGB2, BID, PSMD7, BAX, ROCK1, UBC, AKT2, PMAIP1, TP53BP2, STK26, TNFRSF10B, DYNLL2, FLOT1, TNFSF10, APC, CASP3, PSMB3, CASP9, PPP3CC, PSMB6, BCL2L1, YWHAQ, UBA52, MAGED1, PSMA2, CHMP3, APAF1, CHMP2A, YWHAZ, PSMD3, CFLAR, ADD1, PSMB2	LMPP	down	33328	52	202	25.7426	Reactome_Pathways_2024.gmt
GPCR LIGAND BINDING	0.268037	0.509745	-1.11201	NPW, TRH, GNB4, GNB1, CXCL2, HRH2, F2R, CXCL3, GNB2, GNG7, GNB5, CCL5	LMPP	down	33329	12	467	2.56959	Reactome_Pathways_2024.gmt
CONDENSATION OF PROMETAPHASE CHROMOSOMES	0.3252	0.571605	-1.11302	CCNB1, CCNB2, CDK1	LMPP	down	33330	3	11	27.2727	Reactome_Pathways_2024.gmt
VEGFR2 MEDIATED VASCULAR PERMEABILITY	0.303486	0.547264	-1.11365	JUP, RICTOR, CTNNB1, RAC1, CALM1	LMPP	down	33331	5	29	17.2414	Reactome_Pathways_2024.gmt
REGULATION OF ENDOGENOUS RETROELEMENTS BY PIWI-INTERACTING RNAS (PIRNAS)	0.276798	0.517706	-1.11516	BCL7B, GATAD2A, ARID1A, SMARCA4, BCL7C	LMPP	down	33332	5	66	7.57576	Reactome_Pathways_2024.gmt
CYCLIN A B1 B2 ASSOCIATED EVENTS DURING G2 M TRANSITION	0.298475	0.543666	-1.11775	PPP2CA, FOXM1, CCNB1, CCNB2, CDK1, LCMT1, PPP2R1B, CDC25A, PKMYT1, PPP2R2A, CDC25B	LMPP	down	33333	11	25	44	Reactome_Pathways_2024.gmt
FOXO-MEDIATED TRANSCRIPTION OF CELL DEATH GENES	0.317407	0.562091	-1.11804	BCL6, DDIT3, CREBBP, EP300	LMPP	down	33334	4	16	25	Reactome_Pathways_2024.gmt
SEALING OF THE NUCLEAR ENVELOPE (NE) BY ESCRT-III	0.303503	0.547264	-1.11905	LEMD2, TUBB6, TUBA1B, CHMP2B, IST1, VPS4A, CHMP3, CHMP2A, TUBA4A, TUBA1C	LMPP	down	33335	10	31	32.2581	Reactome_Pathways_2024.gmt
PHOSPHOLIPID METABOLISM	0.209091	0.433118	-1.12078	PIK3CA, PI4KB, PIP5K1A, PLD4, PIK3R1, CDS2, MTMR6, GPCPD1, PLEKHA3, STARD7, SYNJ2, SELENOI, ARF3, ARF1, PIK3CG, SBF1, CHPT1, INPP5K, PIK3C2A, RAB5A, SLC44A2, MIGA1, ABHD3, AGPAT2, MTMR10, MTMR9, STARD10, PNPLA8, DDHD2, CHKA, PLD1, MTMR3, PCYT1A	LMPP	down	33336	33	211	15.6398	Reactome_Pathways_2024.gmt
INTERFERON ALPHA BETA SIGNALING	0.25418	0.491519	-1.12379	IRF8, HLA-B, IRF1, IFITM1, HLA-C, HLA-A, PTPN1, SOCS3, IFI6, EIF2AK2, HLA-F, UBC, EGR1, SAMHD1, UBA52, ADAR, IP6K2, STAT1, IFNAR1	LMPP	down	33337	19	78	24.359	Reactome_Pathways_2024.gmt
RHOBTB2 GTPASE CYCLE	0.287109	0.530515	-1.12504	PHIP, SRRM1, HNRNPC, DBN1, TWF1, TRA2B, CUL3, CDC37, ACTG1, TMOD3, DDX39B, RBMX	LMPP	down	33338	12	23	52.1739	Reactome_Pathways_2024.gmt
SIGNALING BY RHO GTPASES, MIRO GTPASES AND RHOBTB3	0.103345	0.286943	-1.12645	CDC20, PIK3CA, JUP, WHAMM, VIM, DYNC1LI2, FLNA, CENPE, FAM91A1, ABL1, PMF1, SH3RF1, EFHD2, SPATA13, PIK3R1, PHIP, BASP1, S100A8, PPP2CA, IQGAP1, WWP2, CENPN, MAPRE1, CTNNB1, KNL1, KIF14, CLIP1, B9D2, FAM169A, EMC3, BIRC5, TUBB6, CDC42SE2, EMD, TUBA1B, SGO1, RAC1, FRS2, MFN2, CDC42, ARHGDIA, ANLN, SRGAP2, PKN2, RCC2, USP9X, SRRM1, CFL1, CALM1, WDR11, SOS2, SEC13, NUP85, TRAK1, SHMT2, PRC1, CKAP5, ARHGAP5, MAD1L1, S100A9, ACBD5, TPM3, DYNC1H1, CLTC, ROCK1, PICALM, PPP1CC, NDC80, RAPGEF1, NUP98, KLC1, GNA13, SPC24, RAB7A, ERBIN, ARHGAP11A, AHCTF1, ABI1, PAFAH1B1, CPD, BUB1B, ARHGEF7, NF2, NDE1, CCDC88A, CENPU, GPS1, VHL, DYNLL2, NISCH, DYNC1LI1, FLOT1, KIF5B, MYO9B, RANGAP1, CYBA, WASF2, NCOA2, KDM4C, PLD1, PPP2R1B, HNRNPC, IL32, CENPO, PLIN3, PKN1, PPP2R5E, PPP1R12B, SLK, FAF2, NET1, YWHAQ, RANBP2, MFN1, RAC3, TRIO, AKAP13, DST, SENP1, NDUFA5, YKT6, YWHAZ, DBN1, FAM13B, TFRC, ARHGAP21, PFN1, ABL2, GFOD1, RBBP6, FMNL1, ARFGAP2, TUBA4A, NCKAP1L, GRB2, NUP107, PEAK1, TUBA1C, ABCD3, PRKCD, MYL6, KIDINS220, SRF, CENPL, CENPC, SCRIB, ARHGEF2, RHPN1, TWF1, TRA2B, PREX1, CUL3	LMPP	down	33339	152	688	22.093	Reactome_Pathways_2024.gmt
PROTEIN FOLDING	0.239001	0.47355	-1.12741	GNB4, GNB1, GNA15, TUBB6, TUBA1B, GNB2, HDAC3, GNAQ, KIF13A, GNG7, GNB5, ARFGEF2	LMPP	down	33340	12	97	12.3711	Reactome_Pathways_2024.gmt
RESPIRATORY SYNCYTIAL VIRUS (RSV) GENOME REPLICATION, TRANSCRIPTION AND TRANSLATION	0.300213	0.545432	-1.12758	SPCS3, SPCS1, FURIN, SEC11C, PPP1CC, PPP1CA	LMPP	down	33341	6	30	20	Reactome_Pathways_2024.gmt
REGULATION OF TP53 ACTIVITY THROUGH METHYLATION	0.293678	0.539628	-1.12793	MDM4, EP300, MDM2, KMT5A, SMYD2, UBC, JMY, UBA52	LMPP	down	33342	8	19	42.1053	Reactome_Pathways_2024.gmt
COPII-MEDIATED VESICLE TRANSPORT	0.247628	0.483317	-1.12836	TMED2, PPP6C, TRAPPC10, TBC1D20, SEC24A, SEC13, TMED10, AREG, TRAPPC4, RAB1A, BET1, SEC22C, TFG, SEC24D, NAPB, MCFD2, SEC24B, SEC16A, YKT6, RAB1B, TRAPPC2L	LMPP	down	33343	21	69	30.4348	Reactome_Pathways_2024.gmt
SIGNALING BY GPCR	0.176933	0.395812	-1.1284	PDE3B, NPW, TRH, PIK3CA, PDE4D, GNB4, PIK3R1, GNB1, KPNA2, PPP2CA, CXCL2, PPP3R1, GNA15, PRKAR2B, HRH2, PIK3CG, PDE4B, CDC42, F2R, CXCL3, GNB2, GNAQ, RGS2, CALM1, SOS2, GNG7, GNB5, CCL5, ROCK1, KRAS, AKT2, GNA13, PLCB1, PTGER4, ARHGEF7, ITGA5, PPP1CA, NRAS, PRKAR2A, GNAS, GRK2, CXCR4, SHC1, PPP3CC, PPP2R1B	LMPP	down	33344	45	706	6.37394	Reactome_Pathways_2024.gmt
EPIGENETIC REGULATION OF GENE EXPRESSION	0.154941	0.36414	-1.12981	BCL7B, PLIN2, MED23, JARID2, BAZ2A, HCFC1, KMT2C, ABL1, GATAD2A, ARID1A, MBD2, SETD1B, CREBBP, SMARCA4, EP300, ELOVL5, BOD1L1, BCL7C, HDAC3, DR1, MYBBP1A, WDR5, SETD1A, ZNF273, ARID4B, MED6, RXRA, SAP130, PPHLN1, GSK3B, KANSL1, EZH2, MED13, MED30	LMPP	down	33345	34	291	11.6838	Reactome_Pathways_2024.gmt
RETROGRADE NEUROTROPHIN SIGNALLING	0.307562	0.550629	-1.13046	DNM2, CLTC, AP2A1, AP2S1	LMPP	down	33346	4	14	28.5714	Reactome_Pathways_2024.gmt
ANCHORING OF THE BASAL BODY TO THE PLASMA MEMBRANE	0.214583	0.440522	-1.13071	CEP152, HAUS6, CSNK1E, MAPRE1, PRKAR2B, PLK4, B9D2, HAUS8, TUBB, CEP135, HAUS2, CKAP5, HAUS5, DYNC1H1, ALMS1, PAFAH1B1, NDE1, AHI1, CDK5RAP2, CDK1, HAUS4, CEP192, DCTN3	LMPP	down	33347	23	97	23.7113	Reactome_Pathways_2024.gmt
SIGNALING BY SCF-KIT	0.268885	0.509745	-1.13326	GAB2, PIK3CA, YES1, PIK3R1, RAC1, CBL	LMPP	down	33348	6	43	13.9535	Reactome_Pathways_2024.gmt
CONSTITUTIVE SIGNALING BY AKT1 E17K IN CANCER	0.278429	0.518573	-1.13331	RICTOR, GSK3A, MDM2, CHUK, GSK3B, AKT2, FOXO3, CASP9	LMPP	down	33349	8	26	30.7692	Reactome_Pathways_2024.gmt
PLATELET ACTIVATION, SIGNALING AND AGGREGATION	0.18191	0.399819	-1.13349	CFD, HSPA5, PIK3CA, FLNA, GNB4, HGF, SPARC, SRGN, PIK3R1, GNB1, GNA15, QSOX1, RAC1, PIK3CG, CDC42, F2R, PTPN1, GNB2, GNAQ, CFL1, CALM1, APLP2, GNG7, RAF1, NHLRC2, GNB5	LMPP	down	33350	26	262	9.92366	Reactome_Pathways_2024.gmt
REGULATION OF PTEN STABILITY AND ACTIVITY	0.238031	0.473421	-1.13367	WWP2, TNKS2, ADRM1, PSMB1, PSMD2, PSMD12, MKRN1, PSMD7, UBC, AKT2, PSMB3, PSMB6, UBA52, PSMA2, PSMD3, PSMB2	LMPP	down	33351	16	56	28.5714	Reactome_Pathways_2024.gmt
ACTIVATION OF BH3-ONLY PROTEINS	0.279399	0.518707	-1.13443	PPP3R1, MAPK8, E2F1, BID, AKT2, PMAIP1, TP53BP2, DYNLL2, PPP3CC, YWHAQ, YWHAZ	LMPP	down	33352	11	30	36.6667	Reactome_Pathways_2024.gmt
REGULATION OF NECROPTOTIC CELL DEATH	0.268555	0.509745	-1.13528	BIRC3, ITCH, BIRC2, PELI1, UBE2L3, UBC, TNFRSF10B, FLOT1, TNFSF10, UBA52, CFLAR	LMPP	down	33353	11	32	34.375	Reactome_Pathways_2024.gmt
RIPK1-MEDIATED REGULATED NECROSIS	0.268555	0.509745	-1.13528	BIRC3, ITCH, BIRC2, PELI1, UBE2L3, UBC, TNFRSF10B, FLOT1, TNFSF10, UBA52, CFLAR	LMPP	down	33354	11	34	32.3529	Reactome_Pathways_2024.gmt
SIGNALING BY RHO GTPASES	0.0882091	0.262191	-1.13698	CDC20, PIK3CA, JUP, WHAMM, VIM, DYNC1LI2, FLNA, CENPE, FAM91A1, ABL1, PMF1, SH3RF1, EFHD2, SPATA13, PIK3R1, PHIP, BASP1, S100A8, PPP2CA, IQGAP1, WWP2, CENPN, MAPRE1, CTNNB1, KNL1, KIF14, CLIP1, B9D2, FAM169A, EMC3, BIRC5, TUBB6, CDC42SE2, EMD, TUBA1B, SGO1, RAC1, FRS2, CDC42, ARHGDIA, ANLN, SRGAP2, PKN2, RCC2, USP9X, SRRM1, CFL1, CALM1, WDR11, SOS2, SEC13, NUP85, SHMT2, PRC1, CKAP5, ARHGAP5, MAD1L1, S100A9, ACBD5, TPM3, DYNC1H1, CLTC, ROCK1, PICALM, PPP1CC, NDC80, RAPGEF1, NUP98, KLC1, GNA13, SPC24, RAB7A, ERBIN, ARHGAP11A, AHCTF1, ABI1, PAFAH1B1, CPD, BUB1B, ARHGEF7, NF2, NDE1, CCDC88A, CENPU, GPS1, DYNLL2, NISCH, DYNC1LI1, FLOT1, KIF5B, MYO9B, RANGAP1, CYBA, WASF2, NCOA2, KDM4C, PLD1, PPP2R1B, HNRNPC, IL32, CENPO, PKN1, PPP2R5E, PPP1R12B, SLK, FAF2, NET1, YWHAQ, RANBP2, RAC3, TRIO, AKAP13, DST, SENP1, NDUFA5, YKT6, YWHAZ, DBN1, FAM13B, TFRC, ARHGAP21, PFN1, ABL2, GFOD1, RBBP6, FMNL1, ARFGAP2, TUBA4A, NCKAP1L, GRB2, NUP107, PEAK1, TUBA1C, ABCD3, PRKCD, MYL6, KIDINS220, SRF, CENPL, CENPC, SCRIB, ARHGEF2, RHPN1, TWF1, TRA2B, PREX1, CUL3	LMPP	down	33355	147	672	21.875	Reactome_Pathways_2024.gmt
MITF-M-DEPENDENT GENE EXPRESSION	0.229549	0.465402	-1.13748	BCL7B, ATP6V0B, ARID1A, TCF7L2, CTNNB1, SMARCA4, AGO4, RAB27A, BCL7C, AGO1, CCNB1, MYO5A, USF1, AKT2, ATP6AP2, SMARCC1	LMPP	down	33356	16	94	17.0213	Reactome_Pathways_2024.gmt
PROCESSING OF SMDT1	0.286561	0.530515	-1.13783	MCUB, YME1L1, PMPCA, MICU2, PHB2, SPG7, PMPCB, PARL	LMPP	down	33357	8	16	50	Reactome_Pathways_2024.gmt
CONSTITUTIVE SIGNALING BY NOTCH1 HD DOMAIN MUTANTS	0.295733	0.541028	-1.13984	UBC, ADAM17, UBA52, NOTCH1, ADAM10	LMPP	down	33358	5	15	33.3333	Reactome_Pathways_2024.gmt
SIGNALING BY NOTCH1 HD DOMAIN MUTANTS IN CANCER	0.295733	0.541028	-1.13984	UBC, ADAM17, UBA52, NOTCH1, ADAM10	LMPP	down	33359	5	15	33.3333	Reactome_Pathways_2024.gmt
SIGNAL TRANSDUCTION BY L1	0.28745	0.530515	-1.14019	FGFR1, RAC1, ITGAV, ITGA5	LMPP	down	33360	4	21	19.0476	Reactome_Pathways_2024.gmt
SIGNALING BY ERYTHROPOIETIN	0.27105	0.510059	-1.14066	PIK3CA, PIK3R1, PIK3CG, GAB1, IRS2, KRAS, RAPGEF1, NRAS, SHC1	LMPP	down	33361	9	25	36	Reactome_Pathways_2024.gmt
SYNTHESIS OF PIPS AT THE GOLGI MEMBRANE	0.289891	0.534235	-1.14135	PI4KB, ARF3, ARF1, PIK3C2A	LMPP	down	33362	4	18	22.2222	Reactome_Pathways_2024.gmt
PROTEASOME ASSEMBLY	0.230493	0.465876	-1.14268	PSME4, ADRM1, PSMB1, PSMD2, PSMD12	LMPP	down	33363	5	52	9.61538	Reactome_Pathways_2024.gmt
BETA-CATENIN INDEPENDENT WNT SIGNALING	0.19721	0.420201	-1.14305	SMURF1, GNB4, GNB1, PPP3R1, TCF7L2, CTNNB1, AGO4, ADRM1, PSMB1, PSMD2, PSMD12, RAC1, GNB2, CALM1, GNG7, GNB5, AGO1, PSMD7, CLTC, KRAS, UBC, PLCB1, AP2A1, AP2S1, PSMB3, TCF7, PSMB6, TNRC6A, UBA52, PSMA2, RAC3, GNG2, PSMD3, PFN1, PSMB2, FZD6	LMPP	down	33364	36	134	26.8657	Reactome_Pathways_2024.gmt
SIGNALING BY NUCLEAR RECEPTORS	0.155903	0.364495	-1.14392	KDM3A, PIK3CA, CBFB, GNB4, PIK3R1, FOSB, GNB1, KPNA2, RUNX1, CREBBP, AGO4, EP300, CHD1, RARA, GNB2, ZDHHC7, HDAC3, CALM1, POLR2C, GNG7, GNB5, AGO1, RXRA, AREG, JUND, YY1, ATF2, USF1, KRAS, AKT2, POLR2B, DDX5, KCTD6, NCOA3, POLR2E, DLD, FOXO3, TLE3, NRAS, PLTP	LMPP	down	33365	40	270	14.8148	Reactome_Pathways_2024.gmt
MITOCHONDRIAL PROTEIN DEGRADATION	0.201675	0.426097	-1.14409	ALAS1, STARD7, SLC25A6, YME1L1, TRIAP1, HSPA9, TIMM22, PMPCA, NDUFV1, OPA1, ATP5F1B, SHMT2, IDH2, PRELID1, FECH, MICU2, SPG7, DLD, CS, CHCHD2, COX4I1, SLC25A5	LMPP	down	33366	22	97	22.6804	Reactome_Pathways_2024.gmt
PCP CE PATHWAY	0.218219	0.446761	-1.14634	SMURF1, ADRM1, PSMB1, PSMD2, PSMD12, RAC1, PSMD7, CLTC, UBC, AP2A1, AP2S1, PSMB3, PSMB6, UBA52, PSMA2, RAC3, PSMD3, PFN1, PSMB2, FZD6, SCRIB, SMURF2	LMPP	down	33367	22	79	27.8481	Reactome_Pathways_2024.gmt
FORMATION OF WDR5-CONTAINING HISTONE-MODIFYING COMPLEXES	0.235649	0.470923	-1.1475	HCFC1, KMT2C, SETD1B, BOD1L1, DR1, WDR5, SETD1A, KANSL1, KDM6A, RBBP5, KAT2A, HCFC2, KANSL2, KANSL3, KMT2D	LMPP	down	33368	15	42	35.7143	Reactome_Pathways_2024.gmt
AXON GUIDANCE	0.127402	0.326305	-1.14801	GAB2, PIK3CA, RNPS1, FGFR1, ABL1, NUMB, YES1, PIK3R1, EZR, ELOC, ETF1, ADRM1, TUBB6, TUBA1B, PSMB1, PSMD2, PSMD12, RAC1, FRS2, GAB1, CDC42, SRGAP2, PRNP, DNM2, CFL1, SOS2, IRS2, RANBP9, TYROBP, PSMD7, GSK3B, CLTC, ROCK1, KRAS, UBC, EPHB6, ITGAV, ARHGEF7, AP2A1, AP2S1, ITGA5, NRAS, PRKAR2A, MYO9B, LYPLA2, CXCR4, PSMB3, ELOB, SHC1, PSMB6, DLG1, APH1B, RBM8A, CASC3, MAGOH, UBA52, PSMA2, TRIO, FAU, PSMD3, PFN1, ABL2, PSMB2, TUBA4A, GRB2, SIAH2, TUBA1C, PRKACA, MYL6	LMPP	down	33369	69	541	12.7542	Reactome_Pathways_2024.gmt
MRNA SPLICING	0.134099	0.336793	-1.14845	RNPS1, TCERG1, SNRPC, SDE2, HNRNPL, DHX15, SRSF10, SF3B6, TFIP11, SF3A1, YBX1, CWC25, SRSF4, PTBP1, WBP11, SRSF11, SNRNP27, SRRM1, SRRT, DHX8, SF3A2, POLR2C, PPIL3, CCAR1, DHX35, RBM25, SLU7, PPIL2, RBM22, SNRPB, SMNDC1, SF3B5, SART1, USP39, POLR2B, SNRNP40, DDX5, LSM4, PCBP2, PHF5A, PRCC, SF3B2, POLR2E, PRPF40A, PRPF4, RBM39, DHX38, SNW1, HNRNPM, ALYREF, U2AF1L4, RBM17, HNRNPC, CCDC12, SRSF12, RBM8A, CASC3, MAGOH, ZNF830, SNRPE, RBMX2, CDC40	LMPP	down	33370	62	215	28.8372	Reactome_Pathways_2024.gmt
TRISTETRAPROLIN (TTP, ZFP36) BINDS AND DESTABILIZES MRNA	0.273617	0.512521	-1.15433	ZFP36, MAPKAPK2, EXOSC6, DIS3, TNPO1	LMPP	down	33371	5	17	29.4118	Reactome_Pathways_2024.gmt
REGULATION OF CDH11 EXPRESSION AND FUNCTION	0.271489	0.510059	-1.15603	JUP, CTNNB1, AGO4, ILF3, AGO1, TNRC6A, CTNND1, ZEB2	LMPP	down	33372	8	30	26.6667	Reactome_Pathways_2024.gmt
REGULATION OF EXPRESSION AND FUNCTION OF TYPE II CLASSICAL CADHERINS	0.271489	0.510059	-1.15603	JUP, CTNNB1, AGO4, ILF3, AGO1, TNRC6A, CTNND1, ZEB2	LMPP	down	33373	8	33	24.2424	Reactome_Pathways_2024.gmt
REGULATION OF HOMOTYPIC CELL-CELL ADHESION	0.271489	0.510059	-1.15603	JUP, CTNNB1, AGO4, ILF3, AGO1, TNRC6A, CTNND1, ZEB2	LMPP	down	33374	8	33	24.2424	Reactome_Pathways_2024.gmt
CELL RECRUITMENT (PRO-INFLAMMATORY RESPONSE)	0.255424	0.492408	-1.15608	CTSG, NFKB2, NFKB1, RELA, P2RX7, NLRP3	LMPP	down	33375	6	27	22.2222	Reactome_Pathways_2024.gmt
PURINERGIC SIGNALING IN LEISHMANIASIS INFECTION	0.255424	0.492408	-1.15608	CTSG, NFKB2, NFKB1, RELA, P2RX7, NLRP3	LMPP	down	33376	6	27	22.2222	Reactome_Pathways_2024.gmt
NONSENSE MEDIATED DECAY (NMD) ENHANCED BY THE EXON JUNCTION COMPLEX (EJC)	0.239982	0.47355	-1.15808	RNPS1, PPP2CA, ETF1, SMG1, UPF1, SMG6, SMG7, RBM8A, CASC3, MAGOH, UBA52, FAU, DCP1A, SMG5	LMPP	down	33377	14	120	11.6667	Reactome_Pathways_2024.gmt
NONSENSE-MEDIATED DECAY (NMD)	0.239982	0.47355	-1.15808	RNPS1, PPP2CA, ETF1, SMG1, UPF1, SMG6, SMG7, RBM8A, CASC3, MAGOH, UBA52, FAU, DCP1A, SMG5	LMPP	down	33378	14	120	11.6667	Reactome_Pathways_2024.gmt
P75 NTR RECEPTOR-MEDIATED SIGNALLING	0.203378	0.426822	-1.15888	NFKBIA, NFKB1, RIPK2, MAPK8, RAC1, ARHGDIA, TRAF6, HDAC3, PRDM4, SOS2, RELA, UBC, RTN4, GNA13, ARHGEF7, PRKCI, ADAM17, CASP3, SQSTM1, APH1B, NET1, UBA52, MAGED1, TRIO, AKAP13	LMPP	down	33379	25	98	25.5102	Reactome_Pathways_2024.gmt
NUCLEAR EVENTS MEDIATED BY NFE2L2	0.189624	0.411015	-1.16162	MAFG, NFKB1, MAFK, CREBBP, ADRM1, EP300, PSMB1, PSMD2, PSMD12, ATF4, RELA, AREG, PSMD7, GSK3B, UBC	LMPP	down	33380	15	87	17.2414	Reactome_Pathways_2024.gmt
REGULATION OF RUNX1 EXPRESSION AND ACTIVITY	0.260106	0.499133	-1.16923	CBFB, RUNX1, AGO4, AGO1, CCND2	LMPP	down	33381	5	27	18.5185	Reactome_Pathways_2024.gmt
G ALPHA (Z) SIGNALLING EVENTS	0.24232	0.475918	-1.16923	GNB4, GNB1, GNB2, GNG7, GNB5, GNAS, GNG2, GNAI2, PRKCD	LMPP	down	33382	9	48	18.75	Reactome_Pathways_2024.gmt
HEDGEHOG 'OFF' STATE	0.174303	0.392754	-1.17003	NUMB, ITCH, PRKAR2B, ADRM1, TUBB6, TUBA1B, PSMB1, PSMD2, PSMD12, IFT52, IFT57, PSMD7, GSK3B, CSNK1A1, UBC, WDR19, PRKAR2A, GNAS, PSMB3, PSMB6, UBA52, PSMA2, PRKAR1A, PSMD3, PSMB2, TUBA4A, TUBA1C, PRKACA, TTC21B	LMPP	down	33383	29	99	29.2929	Reactome_Pathways_2024.gmt
TP53 REGULATES TRANSCRIPTION OF CELL DEATH GENES	0.221399	0.451798	-1.17023	BCL6, CREBBP, BIRC5, TRIAP1, BID, TP53INP1, BAX, PMAIP1, PRELID1, TP53BP2, TNFRSF10B	LMPP	down	33384	11	44	25	Reactome_Pathways_2024.gmt
INSERTION OF TAIL-ANCHORED PROTEINS INTO THE ENDOPLASMIC RETICULUM MEMBRANE	0.252591	0.490716	-1.17237	SEC61B, EMD, SEC61G, PRNP, SGTA	LMPP	down	33385	5	22	22.7273	Reactome_Pathways_2024.gmt
ER QUALITY CONTROL COMPARTMENT (ERQC)	0.247117	0.483317	-1.17254	EDEM1, RNF103, AMFR, TRIM13, UBC, DERL2, UBA52	LMPP	down	33386	7	21	33.3333	Reactome_Pathways_2024.gmt
CYTOSOLIC SENSORS OF PATHOGEN-ASSOCIATED DNA	0.186766	0.407637	-1.17824	NFKB2, NFKBIA, NFKBIB, NFKB1, CTNNB1, CREBBP, EP300, CGAS, CHUK, POLR3F, RELA	LMPP	down	33387	11	64	17.1875	Reactome_Pathways_2024.gmt
DEFECTIVE CFTR CAUSES CYSTIC FIBROSIS	0.199599	0.424571	-1.17871	ADRM1, PSMB1, PSMD2, PSMD12, ERLEC1, PSMD7, UBC, PSMB3, PSMB6, DERL2, DERL1, UBA52, PSMA2, PSMD3, PSMB2	LMPP	down	33388	15	48	31.25	Reactome_Pathways_2024.gmt
SIGNALING BY NON-RECEPTOR TYROSINE KINASES	0.208759	0.433118	-1.1794	HIF1A, RAC1, PTPN1, CBL, SFPQ, PXN, SOCS3, KRAS, UBC, PELP1, NRAS, KHDRBS1	LMPP	down	33389	12	55	21.8182	Reactome_Pathways_2024.gmt
SIGNALING BY PTK6	0.208759	0.433118	-1.1794	HIF1A, RAC1, PTPN1, CBL, SFPQ, PXN, SOCS3, KRAS, UBC, PELP1, NRAS, KHDRBS1	LMPP	down	33390	12	55	21.8182	Reactome_Pathways_2024.gmt
AMINO ACID TRANSPORT ACROSS THE PLASMA MEMBRANE	0.247407	0.483317	-1.18391	SLC6A6, SLC7A5, SLC3A2, SLC38A1, SLC38A2	LMPP	down	33391	5	33	15.1515	Reactome_Pathways_2024.gmt
CHAPERONIN-MEDIATED PROTEIN FOLDING	0.183239	0.402037	-1.18403	GNB4, GNB1, GNA15, TUBB6, TUBA1B, GNB2, HDAC3, GNAQ, KIF13A, GNG7, GNB5, ARFGEF2	LMPP	down	33392	12	91	13.1868	Reactome_Pathways_2024.gmt
SIGNALING BY NOTCH3	0.209139	0.433118	-1.1867	WWP2, CREBBP, IKZF1, EP300, YBX1, MAML3, MAML2, UBC, DLGAP5, SNW1, APH1B, UBA52, KAT2A, STAT1, NOTCH1, APH1A, RBPJ	LMPP	down	33393	17	49	34.6939	Reactome_Pathways_2024.gmt
RAB REGULATION OF TRAFFICKING	0.136419	0.336793	-1.18731	RAB31, DENND3, GAPVD1, DENND5A, DENND6A, ULK1, TSC1, TBC1D15, DENND1B, TRAPPC10, RAB27A, SBF1, TBC1D20, RAB21, RAB5C, RAB8B, ARF6, DENND4A, TRAPPC4, RAB1A, RAB5A, GABARAP, RAB33B, AKT2, RAB7A	LMPP	down	33394	25	123	20.3252	Reactome_Pathways_2024.gmt
ORC1 REMOVAL FROM CHROMATIN	0.178039	0.396107	-1.18843	ADRM1, PSMB1, PSMD2, PSMD12, ORC6, PSMD7, UBC, CDT1, ORC1, MCM8, PSMB3, PSMB6, UBA52, PSMA2, PSMD3, PSMB2, CDC6	LMPP	down	33395	17	58	29.3103	Reactome_Pathways_2024.gmt
CD209 (DC-SIGN) SIGNALING	0.23617	0.470978	-1.19077	NFKB1, RELB, CREBBP, EP300, RELA, RAF1, KRAS	LMPP	down	33396	7	21	33.3333	Reactome_Pathways_2024.gmt
TRAF6 MEDIATED IRF7 ACTIVATION IN TLR7 8 OR 9 SIGNALING	0.244191	0.478843	-1.19206	TRAF6, UBC, UBE2V1, UBA52	LMPP	down	33397	4	13	30.7692	Reactome_Pathways_2024.gmt
GSK3B AND BTRC CUL1-MEDIATED-DEGRADATION OF NFE2L2	0.192204	0.415175	-1.19291	ADRM1, PSMB1, PSMD2, PSMD12, PSMD7, GSK3B, UBC, PSMB3, PSMB6, UBA52, PSMA2, PSMD3, PSMB2	LMPP	down	33398	13	42	30.9524	Reactome_Pathways_2024.gmt
NEGATIVE REGULATION OF NOTCH4 SIGNALING	0.190466	0.412128	-1.19349	ADRM1, PSMB1, PSMD2, PSMD12, PSMD7, UBC, PSMB3, PSMB6, UBA52, PSMA2, YWHAZ, PSMD3, PSMB2	LMPP	down	33399	13	44	29.5455	Reactome_Pathways_2024.gmt
INTERLEUKIN-15 SIGNALING	0.241212	0.47494	-1.19402	GAB2, SOS2	LMPP	down	33400	2	14	14.2857	Reactome_Pathways_2024.gmt
MRNA SPLICING - MAJOR PATHWAY	0.0883721	0.262191	-1.19486	RNPS1, TCERG1, SNRPC, SDE2, HNRNPL, DHX15, SRSF10, SF3B6, TFIP11, SF3A1, YBX1, CWC25, SRSF4, PTBP1, WBP11, SRSF11, SNRNP27, SRRM1, SRRT, DHX8, SF3A2, POLR2C, PPIL3, CCAR1, DHX35, RBM25, SLU7, PPIL2, RBM22, SNRPB, SMNDC1, SF3B5, SART1, USP39, POLR2B, SNRNP40, DDX5, LSM4, PCBP2, PHF5A, PRCC, SF3B2, POLR2E, PRPF40A, PRPF4, RBM39, DHX38, SNW1, HNRNPM, ALYREF, U2AF1L4, RBM17, HNRNPC, CCDC12, SRSF12, RBM8A, CASC3, MAGOH, ZNF830, SNRPE, RBMX2, CDC40	LMPP	down	33401	62	204	30.3922	Reactome_Pathways_2024.gmt
INTERLEUKIN-2 FAMILY SIGNALING	0.202259	0.426614	-1.19869	GAB2, PIK3CA, PIK3R1	LMPP	down	33402	3	44	6.81818	Reactome_Pathways_2024.gmt
CELLULAR RESPONSE TO CHEMICAL STRESS	0.10608	0.292593	-1.20027	MAFG, P4HB, ERO1A, NFKB1, MAFK, CREBBP, ADRM1, SESN1, EP300, PSMB1, PSMD2, PSMD12, COX8A, HDAC3, ATF4, RELA, GSTP1, PRDX6, RXRA, AREG, PSMD7, GSK3B, UBC, AKT2, NLRP3, NPLOC4, COX7B, PRKCI, MAP1LC3B, COX4I1, CYBA, COX6A1, PSMB3, SQSTM1, NCOA2, PSMB6, BCL2L1, COX7A2L, ATP7A, CHD9, COX6C, UBA52, PSMA2, CARM1, MUL1, COX7A2, ATOX1, PPARA, PSMD3, PSMB2, TKT, PRKCD, NOTCH1, TXN2, CUL3, NDUFA4	LMPP	down	33403	56	202	27.7228	Reactome_Pathways_2024.gmt
PROLONGED ERK ACTIVATION EVENTS	0.234056	0.468485	-1.20087	BRAF, FRS2, RAPGEF1, KIDINS220, MAP2K2, MAPK1	LMPP	down	33404	6	14	42.8571	Reactome_Pathways_2024.gmt
MET PROMOTES CELL MOTILITY	0.232381	0.465876	-1.20106	HGF, RAC1, GAB1, RAPGEF1	LMPP	down	33405	4	41	9.7561	Reactome_Pathways_2024.gmt
SUMOYLATION OF DNA DAMAGE RESPONSE AND REPAIR PROTEINS	0.143121	0.341477	-1.20173	POM121C, POM121, NUP54, NUP58, WRN, NUP93, SEC13, NUP85, NUP155, PIAS1, NUP88, NUP214, PHC2, NUP153, NUP98, CBX4, PHC1, PIAS2, NUP210, SUMO3, RNF168, SUMO1, RANBP2, NSMCE4A, RAE1, NUP107	LMPP	down	33406	26	77	33.7662	Reactome_Pathways_2024.gmt
MAPK6 MAPK4 SIGNALING	0.156993	0.36554	-1.20237	AGO4, ADRM1, PSMB1, PSMD2, PSMD12, RAC1, CDC42, AGO1, PSMD7, UBC, CDC14A, NCOA3, DNAJB1, FOXO3, CDK1, PSMB3, PSMB6, TNRC6A, UBA52, PSMA2, PSMD3, PSMB2, PRKACA, MAPKAPK5	LMPP	down	33407	24	80	30	Reactome_Pathways_2024.gmt
DEGRADATION OF GLI2 BY THE PROTEASOME	0.179095	0.396107	-1.20268	ADRM1, PSMB1, PSMD2, PSMD12, PSMD7, GSK3B, CSNK1A1, UBC, PSMB3, PSMB6, UBA52, PSMA2, PSMD3, PSMB2, PRKACA	LMPP	down	33408	15	47	31.9149	Reactome_Pathways_2024.gmt
GLI3 IS PROCESSED TO GLI3R BY THE PROTEASOME	0.179095	0.396107	-1.20268	ADRM1, PSMB1, PSMD2, PSMD12, PSMD7, GSK3B, CSNK1A1, UBC, PSMB3, PSMB6, UBA52, PSMA2, PSMD3, PSMB2, PRKACA	LMPP	down	33409	15	47	31.9149	Reactome_Pathways_2024.gmt
GPCR DOWNSTREAM SIGNALLING	0.0931236	0.269908	-1.20343	PDE3B, NPW, TRH, PIK3CA, PDE4D, GNB4, PIK3R1, GNB1, KPNA2, PPP2CA, CXCL2, PPP3R1, GNA15, PRKAR2B, HRH2, PIK3CG, PDE4B, CDC42, F2R, CXCL3, GNB2, GNAQ, RGS2, CALM1, SOS2, GNG7, GNB5, CCL5, ROCK1, KRAS, AKT2, GNA13, PLCB1, PTGER4, ARHGEF7, ITGA5, PPP1CA, NRAS, PRKAR2A, GNAS, GRK2, CXCR4, SHC1, PPP3CC, PPP2R1B	LMPP	down	33410	45	633	7.109	Reactome_Pathways_2024.gmt
IRAK1 RECRUITS IKK COMPLEX	0.231951	0.465876	-1.20356	PELI1, TRAF6, CHUK, PELI2, UBC, UBE2V1, UBA52	LMPP	down	33411	7	14	50	Reactome_Pathways_2024.gmt
IRAK1 RECRUITS IKK COMPLEX UPON TLR7 8 OR 9 STIMULATION	0.231951	0.465876	-1.20356	PELI1, TRAF6, CHUK, PELI2, UBC, UBE2V1, UBA52	LMPP	down	33412	7	14	50	Reactome_Pathways_2024.gmt
CYTOPROTECTION BY HMOX1	0.177867	0.396107	-1.20552	MAFK, CREBBP, COX8A, HDAC3, RXRA, NLRP3, COX7B, COX4I1, COX6A1, NCOA2, COX7A2L, CHD9, COX6C, CARM1, COX7A2, PPARA	LMPP	down	33413	16	59	27.1186	Reactome_Pathways_2024.gmt
SUMOYLATION OF TRANSCRIPTION FACTORS	0.232038	0.465876	-1.20555	SP3, MDM2, PIAS1, PIAS2, SUMO3, SUMO1	LMPP	down	33414	6	20	30	Reactome_Pathways_2024.gmt
TCR SIGNALING	0.137963	0.337325	-1.206	PIK3CA, NFKBIA, PIK3R1, PAG1, NFKB1, RIPK2, ADRM1, PSMB1, PSMD2, PSMD12, TRAF6, UBE2D2, CHUK, RELA, HLA-DQA1, PSMD7, UBC, HLA-DRB1, UBE2V1, PSMB3, PSMB6, TAB2, UBA52, PSMA2, PSMD3, PSMB2, LCP2, MALT1	LMPP	down	33415	28	113	24.7788	Reactome_Pathways_2024.gmt
ABC TRANSPORTER DISORDERS	0.168863	0.386017	-1.20622	ADRM1, PSMB1, PSMD2, PSMD12, ERLEC1, PSMD7, UBC, PSMB3, PSMB6, DERL2, APOA1, DERL1, UBA52, PSMA2, PSMD3, PSMB2, ABCD4	LMPP	down	33416	17	65	26.1538	Reactome_Pathways_2024.gmt
APC-CDC20 MEDIATED DEGRADATION OF NEK2A	0.204051	0.427518	-1.20714	CDC20, UBE2C, UBE2S, ANAPC10	LMPP	down	33417	4	26	15.3846	Reactome_Pathways_2024.gmt
REGULATION OF APOPTOSIS	0.174671	0.392852	-1.20833	ADRM1, PSMB1, PSMD2, PSMD12, OPA1, PSMD7, UBC, PSMB3, PSMB6, UBA52, PSMA2, PSMD3, PSMB2	LMPP	down	33418	13	40	32.5	Reactome_Pathways_2024.gmt
ASPARAGINE N-LINKED GLYCOSYLATION	0.0617446	0.21828	-1.20879	CALR, COG3, DYNC1LI2, EDEM1, PGM3, ALG9, RNF103, TMED2, PPP6C, TRAPPC10, TUBB6, ARF3, FUOM, TUBA1B, COPA, ARF1, TBC1D20, AMFR, NUS1, SEC24A, CANX, B4GALT2, DCTN4, SEC13, B4GALT1, TMED10, GNE, NANS, KDELR2, TRIM13, PDIA3, AREG, TRAPPC4, RAB1A, GFPT1, DYNC1H1, BET1, MGAT4A, UBC, GOLGB1, COPE, MGAT1, ST3GAL4, UAP1, SEC22C, TFG, SEC24D, ALG2, DYNLL2, ARF4, DYNC1LI1, NAPB, MCFD2, MIA3, RPN2, SEC24B, DCTN3, ARF5, SEC16A, DERL2, MAGT1, UBXN1, DERL1, GANAB, UBA52, PRKCSH, DCTN6, YKT6, DDOST, RAB1B, B4GALT3, TRAPPC2L, ARFGAP2, TUBA4A	LMPP	down	33419	74	306	24.183	Reactome_Pathways_2024.gmt
TRANSCRIPTION OF E2F TARGETS UNDER NEG CONTROL BY P107 (RBL1) AND P130 (RBL2) IN COMPLEX WITH HDAC1	0.226032	0.459757	-1.20883	MYBL2, E2F1, RBL1, E2F4, CDK1	LMPP	down	33420	5	16	31.25	Reactome_Pathways_2024.gmt
CARGO RECOGNITION FOR CLATHRIN-MEDIATED ENDOCYTOSIS	0.142042	0.341477	-1.21108	NECAP1, LDLR, EPN1, VAMP7, CBL, AAK1, COPS3, AREG, EPS15, AGFG1, CLTC, PICALM, UBC, TGOLN2, AP2A1, AP2S1, GPS1, COPS8, GRK2, UBQLN1, SCARB2	LMPP	down	33421	21	105	20	Reactome_Pathways_2024.gmt
TRANSCRIPTIONAL REGULATION BY TP53	0.0493861	0.190043	-1.21169	CNOT8, BCL6, RICTOR, NELFA, TSC1, GATAD2A, PPP2CA, ELOC, RRAGC, CCNG1, MDM4, CREBBP, TAF9, AGO4, TOPBP1, PRKAA1, SESN1, EP300, GPI, BIRC5, TRIAP1, GADD45A, CCNT2, SESN3, E2F1, CCNK, COX8A, WRN, MDM2, BRPF1, CNOT1, POLR2C, PRKAB1, PRKAB2, KMT5A, AGO1, PRDX6, SMYD2, BID, TAF10, CCNB1, TP53INP1, DDIT4, BAX, ATF2, TAF2, SUPT5H, BTG2, UBC, AKT2, RBL1, PMAIP1, ING2, E2F4, BRPF3, POLR2B, PRELID1, RFC2, TP53BP2, CDK12, POLR2E, COX7B, CDK1, TPX2, CNOT6L, TNFRSF10B, CNOT6, COX4I1, JMY, TAF1, LAMTOR4, ZNF385A, COX6A1, ELOB, CNOT4, ELOA, PPP2R1B, RBBP8, TNRC6A, CENPJ, CTDP1, COX7A2L, YWHAQ, COX6C, ERCC3, AURKA, UBA52, CARM1, COX7A2, RFFL, APAF1, RABGGTA, BARD1, ELL, YWHAZ, BRD1, KAT5, HUS1	LMPP	down	33422	98	362	27.0718	Reactome_Pathways_2024.gmt
APOPTOSIS	0.10182	0.285232	-1.2151	VIM, BAK1, PPP3R1, STK24, CTNNB1, MAPK8, BIRC2, ADRM1, PSMB1, PSMD2, PSMD12, E2F1, OPA1, HMGB2, BID, PSMD7, BAX, ROCK1, UBC, AKT2, PMAIP1, TP53BP2, STK26, TNFRSF10B, DYNLL2, TNFSF10, APC, CASP3, PSMB3, CASP9, PPP3CC, PSMB6, BCL2L1, YWHAQ, UBA52, MAGED1, PSMA2, APAF1, YWHAZ, PSMD3, CFLAR, ADD1, PSMB2	LMPP	down	33423	43	168	25.5952	Reactome_Pathways_2024.gmt
ROS AND RNS PRODUCTION IN PHAGOCYTES	0.201389	0.426097	-1.21525	MPO, ATP6V0B	LMPP	down	33424	2	36	5.55556	Reactome_Pathways_2024.gmt
THE ROLE OF NEF IN HIV-1 REPLICATION AND DISEASE PATHOGENESIS	0.201389	0.426097	-1.21556	AP1G1, HLA-A, RAC1, ARF1, B2M, AP2A1, AP2S1, AP1S3	LMPP	down	33425	8	29	27.5862	Reactome_Pathways_2024.gmt
SIGNALING BY WNT	0.0788804	0.243707	-1.21911	SMURF1, CHD8, GNB4, CSNK1E, GNB1, PPP2CA, PPP3R1, TCF7L2, CTNNB1, CREBBP, SMARCA4, AGO4, TNKS2, ZRANB1, ADRM1, EP300, PSMB1, PSMD2, PSMD12, RAC1, GNB2, CALM1, GNG7, TMED5, GNB5, AGO1, PSMD7, GSK3B, CLTC, CSNK1A1, KRAS, UBC, AKT2, CCDC88C, PLCB1, USP34, VPS26A, AP2A1, RUNX3, AP2S1, TLE3, TCF4, APC, PSMB3, TCF7, PSMB6, PPP2R1B, PPP2R5E, TNRC6A, UBA52, PSMA2, TLE4, RAC3, GNG2, RBBP5, YWHAZ, PSMD3, KAT5, PFN1, PSMB2	LMPP	down	33426	60	287	20.9059	Reactome_Pathways_2024.gmt
NOTCH3 ACTIVATION AND TRANSMISSION OF SIGNAL TO THE NUCLEUS	0.209012	0.433118	-1.22429	WWP2, YBX1, UBC, APH1B, UBA52, APH1A, ADAM10	LMPP	down	33427	7	25	28	Reactome_Pathways_2024.gmt
DISASSEMBLY OF THE DESTRUCTION COMPLEX AND RECRUITMENT OF AXIN TO THE MEMBRANE	0.189325	0.411015	-1.22429	PPP2CA, CTNNB1, GSK3B, CSNK1A1, APC, PPP2R1B, PPP2R5E	LMPP	down	33428	7	31	22.5806	Reactome_Pathways_2024.gmt
DEGRADATION OF DVL	0.16241	0.374678	-1.22524	ADRM1, PSMB1, PSMD2, PSMD12, PSMD7, UBC, PSMB3, PSMB6, UBA52, PSMA2, PSMD3, PSMB2, CUL3	LMPP	down	33429	13	44	29.5455	Reactome_Pathways_2024.gmt
TP53 REGULATES TRANSCRIPTION OF ADDITIONAL CELL CYCLE GENES WITH UNCERTAIN ROLES IN THE P53 PATHWAY	0.202979	0.426822	-1.22561	CNOT8, CNOT1, BTG2, CNOT6L, CNOT6, CNOT4, CENPJ	LMPP	down	33430	7	21	33.3333	Reactome_Pathways_2024.gmt
SIGNALING BY ROBO RECEPTORS	0.117592	0.313369	-1.22602	RNPS1, ABL1, ELOC, ETF1, ADRM1, PSMB1, PSMD2, PSMD12, RAC1, CDC42, SRGAP2, SOS2, PSMD7, UBC, PRKAR2A, MYO9B, CXCR4, PSMB3, ELOB, PSMB6, RBM8A, CASC3, MAGOH, UBA52, PSMA2, FAU, PSMD3, PFN1, ABL2, PSMB2, PRKACA	LMPP	down	33431	31	210	14.7619	Reactome_Pathways_2024.gmt
INTERLEUKIN-3, INTERLEUKIN-5 AND GM-CSF SIGNALING	0.16593	0.381054	-1.22821	GAB2, PIK3CA, YES1, PIK3R1	LMPP	down	33432	4	48	8.33333	Reactome_Pathways_2024.gmt
MEMBRANE BINDING AND TARGETTING OF GAG PROTEINS	0.212242	0.437921	-1.22985	MVB12B, UBC, VPS37A, UBA52, UBAP1, MVB12A, TSG101	LMPP	down	33433	7	15	46.6667	Reactome_Pathways_2024.gmt
SYNTHESIS AND PROCESSING OF GAG, GAGPOL POLYPROTEINS	0.212242	0.437921	-1.22985	MVB12B, UBC, VPS37A, UBA52, UBAP1, MVB12A, TSG101	LMPP	down	33434	7	15	46.6667	Reactome_Pathways_2024.gmt
REGULATION OF PYRUVATE METABOLISM	0.173254	0.392754	-1.23052	PDPR, GID8, WDR26, RANBP9, RMND5A, UBC, PKM, DLD, ARMC8, PDK1, UBA52, LDHA	LMPP	down	33435	12	33	36.3636	Reactome_Pathways_2024.gmt
P53-INDEPENDENT DNA DAMAGE RESPONSE	0.15287	0.359948	-1.23148	ADRM1, PSMB1, PSMD2, PSMD12, PSMD7, UBC, PSMB3, PSMB6, UBA52, PSMA2, CDC25A, PSMD3, PSMB2	LMPP	down	33436	13	39	33.3333	Reactome_Pathways_2024.gmt
P53-INDEPENDENT G1 S DNA DAMAGE CHECKPOINT	0.15287	0.359948	-1.23148	ADRM1, PSMB1, PSMD2, PSMD12, PSMD7, UBC, PSMB3, PSMB6, UBA52, PSMA2, CDC25A, PSMD3, PSMB2	LMPP	down	33437	13	39	33.3333	Reactome_Pathways_2024.gmt
UBIQUITIN MEDIATED DEGRADATION OF PHOSPHORYLATED CDC25A	0.15287	0.359948	-1.23148	ADRM1, PSMB1, PSMD2, PSMD12, PSMD7, UBC, PSMB3, PSMB6, UBA52, PSMA2, CDC25A, PSMD3, PSMB2	LMPP	down	33438	13	39	33.3333	Reactome_Pathways_2024.gmt
FRS2-MEDIATED ACTIVATION	0.212505	0.437921	-1.23243	BRAF, FRS2, RAPGEF1	LMPP	down	33439	3	12	25	Reactome_Pathways_2024.gmt
REGULATION OF MRNA STABILITY BY PROTEINS THAT BIND AU-RICH ELEMENTS	0.123967	0.32078	-1.23272	ZFP36, MAPKAPK2, ADRM1, KHSRP, PSMB1, PSMD2, PSMD12, EXOSC6, DIS3, NUP214, TNPO1, PSMD7, UBC, ZFP36L1, PSMB3, PSMB6, SET, UBA52, PSMA2, YWHAZ, PSMD3, DCP1A, PSMB2, ELAVL1, PRKCD	LMPP	down	33440	25	76	32.8947	Reactome_Pathways_2024.gmt
SYNTHESIS OF PC	0.196596	0.419605	-1.23429	STARD7, CHPT1, SLC44A2, ABHD3, STARD10, CHKA, PCYT1A, LPIN2	LMPP	down	33441	8	28	28.5714	Reactome_Pathways_2024.gmt
RUNX1 REGULATES GENES INVOLVED IN MEGAKARYOCYTE DIFFERENTIATION AND PLATELET FUNCTION	0.165641	0.381054	-1.23505	CBFB, KMT2C, RUNX1, SETD1B, AGO4, EP300, WDR5, SETD1A, AGO1	LMPP	down	33442	9	65	13.8462	Reactome_Pathways_2024.gmt
ACTIVATION OF ANTERIOR HOX GENES IN HINDBRAIN DEVELOPMENT DURING EARLY EMBRYOGENESIS	0.14273	0.341477	-1.23528	KMT2C, CREBBP, EP300, RARA, CTCF, HDAC3, POLR2C, WDR5, RXRA, EZH2, YY1, POLR2B, NCOA3, POLR2E, PIAS2, CNOT6, KDM6A	LMPP	down	33443	17	91	18.6813	Reactome_Pathways_2024.gmt
ACTIVATION OF HOX GENES DURING DIFFERENTIATION	0.14273	0.341477	-1.23528	KMT2C, CREBBP, EP300, RARA, CTCF, HDAC3, POLR2C, WDR5, RXRA, EZH2, YY1, POLR2B, NCOA3, POLR2E, PIAS2, CNOT6, KDM6A	LMPP	down	33444	17	91	18.6813	Reactome_Pathways_2024.gmt
RUNX1 REGULATES TRANSCRIPTION OF GENES INVOLVED IN DIFFERENTIATION OF HSCS	0.136077	0.336793	-1.23644	CBFB, ABL1, RUNX1, ITCH, ADRM1, PSMB1, PSMD2, PSMD12	LMPP	down	33445	8	85	9.41176	Reactome_Pathways_2024.gmt
AUTODEGRADATION OF CDH1 BY CDH1 APC C	0.135802	0.336793	-1.23998	UBE2C, UBE2S, ANAPC10, ADRM1, PSMB1, PSMD2, PSMD12, FZR1, PSMD7, UBC, PSMB3, PSMB6, UBA52, PSMA2, PSMD3, PSMB2	LMPP	down	33446	16	54	29.6296	Reactome_Pathways_2024.gmt
AMYLOID FIBER FORMATION	0.160785	0.372298	-1.24021	LYZ, CST3, USP9X, FURIN, ITM2B, TSPAN14, UBC, B2M, APOA1, APH1B, GGA2, UBA52, SIAH2, APH1A, GGA3, ADAM10	LMPP	down	33447	16	80	20	Reactome_Pathways_2024.gmt
LATE ENDOSOMAL MICROAUTOPHAGY	0.166085	0.381054	-1.24172	PLIN2, VIM, CHMP2B, MVB12B, UBC, VPS37A, PLIN3, UBA52, CHMP3, UBAP1, CHMP2A	LMPP	down	33448	11	34	32.3529	Reactome_Pathways_2024.gmt
ESR-MEDIATED SIGNALING	0.0894428	0.263499	-1.2418	PIK3CA, CBFB, GNB4, PIK3R1, FOSB, GNB1, KPNA2, RUNX1, CREBBP, AGO4, EP300, CHD1, GNB2, ZDHHC7, CALM1, POLR2C, GNG7, GNB5, AGO1, AREG, JUND, YY1, ATF2, USF1, KRAS, AKT2, POLR2B, DDX5, KCTD6, NCOA3, POLR2E, FOXO3, TLE3, NRAS	LMPP	down	33449	34	192	17.7083	Reactome_Pathways_2024.gmt
GENE SILENCING BY RNA	0.118469	0.314998	-1.24375	POM121C, POM121, NUP54, AGO4, NUP58, NUP93, POLR2C, SEC13, NUP85, NUP155, NUP88, NUP214, AGO1, NUP153, NUP98, POLR2B, POLR2E	LMPP	down	33450	17	134	12.6866	Reactome_Pathways_2024.gmt
APC C CDC20 MEDIATED DEGRADATION OF CYCLIN B	0.176253	0.395702	-1.24421	CDC20, UBE2C, UBE2S, ANAPC10, CCNB1, UBC, CDK1	LMPP	down	33451	7	24	29.1667	Reactome_Pathways_2024.gmt
HIV LIFE CYCLE	0.0750371	0.238409	-1.24459	POM121C, POM121, NELFA, NUP54, ELOC, TAF9, NUP58, CCNT2, CHMP2B, CCNK, MVB12B, NUP93, POLR2C, SEC13, NUP85, NUP155, NUP88, NUP214, TAF10, FURIN, XRCC6, TAF2, SUPT5H, UBC, NUP153, NUP98, POLR2B, VPS37A, POLR2E, HMGA1, GTF2B, VPS4A, NUP210, TAF1, RANGAP1, CXCR4, ELOB, ELOA, RCC1, CTDP1, RANBP2, ERCC3, UBA52, CHMP3, UBAP1, CHMP2A, RNMT, ELL, RAE1, NUP107, TAF4B, NELFCD	LMPP	down	33452	52	158	32.9114	Reactome_Pathways_2024.gmt
NEPHRIN FAMILY INTERACTIONS	0.195556	0.419525	-1.24574	PIK3CA, PIK3R1, IQGAP1, CD2AP	LMPP	down	33453	4	23	17.3913	Reactome_Pathways_2024.gmt
TRANSPORT TO THE GOLGI AND SUBSEQUENT MODIFICATION	0.0738622	0.236472	-1.24723	COG3, DYNC1LI2, TMED2, PPP6C, TRAPPC10, TUBB6, ARF3, TUBA1B, COPA, ARF1, TBC1D20, SEC24A, B4GALT2, DCTN4, SEC13, B4GALT1, TMED10, KDELR2, AREG, TRAPPC4, RAB1A, DYNC1H1, BET1, MGAT4A, GOLGB1, COPE, MGAT1, ST3GAL4, SEC22C, TFG, SEC24D, DYNLL2, ARF4, DYNC1LI1, NAPB, MCFD2, MIA3, SEC24B, DCTN3, ARF5, SEC16A	LMPP	down	33454	41	186	22.043	Reactome_Pathways_2024.gmt
ANTIVIRAL MECHANISM BY IFN-STIMULATED GENES	0.0782095	0.243707	-1.24737	POM121C, FLNA, POM121, PDE12, NUP54, KPNA2, PPP2CA, KPNA3, NUP58, TUBB6, TUBA1B, ILF3, NUP93, CHUK, DNAJC3, SEC13, NUP85, NUP155, NUP88, NUP214, BECN1, EIF2AK2, EIF4G2, UBC, NUP153, NUP98, FAAP100, ILF2, CDK1, KPNA5, NUP210, PPP2R1B, EIF4E3, ARIH1, SUMO1, RANBP2, UBA52, FANCG, ADAR, STAT1, PRKRA, TUBA4A, RAE1, NUP107, TUBA1C	LMPP	down	33455	45	158	28.481	Reactome_Pathways_2024.gmt
PI METABOLISM	0.117607	0.313369	-1.24898	PIK3CA, PI4KB, PIP5K1A, PIK3R1, MTMR6, PLEKHA3, SYNJ2, ARF3, ARF1, PIK3CG, SBF1, INPP5K, PIK3C2A, RAB5A	LMPP	down	33456	14	84	16.6667	Reactome_Pathways_2024.gmt
MATURATION OF HRSV A PROTEINS	0.194217	0.417368	-1.25137	SPCS3, SPCS1, FURIN, SEC11C, PPP1CC, PPP1CA	LMPP	down	33457	6	24	25	Reactome_Pathways_2024.gmt
NPAS4 REGULATES EXPRESSION OF TARGET GENES	0.196029	0.419605	-1.25368	CREBBP, MDM2, ARNT, MAGED1, NAMPT, MAPK1, CDK5	LMPP	down	33458	7	22	31.8182	Reactome_Pathways_2024.gmt
VPU MEDIATED DEGRADATION OF CD4	0.134824	0.336793	-1.25779	ADRM1, PSMB1, PSMD2, PSMD12, PSMD7, UBC, PSMB3, PSMB6, UBA52, PSMA2, PSMD3, PSMB2	LMPP	down	33459	12	40	30	Reactome_Pathways_2024.gmt
REGULATION OF ACTIVATED PAK-2P34 BY PROTEASOME MEDIATED DEGRADATION	0.138791	0.338218	-1.26081	ADRM1, PSMB1, PSMD2, PSMD12, PSMD7, UBC, PSMB3, PSMB6, UBA52, PSMA2, PSMD3, PSMB2	LMPP	down	33460	12	37	32.4324	Reactome_Pathways_2024.gmt
ESTABLISHMENT OF SISTER CHROMATID COHESION	0.185528	0.40564	-1.26101	PDS5B, WAPL, CDCA5, ESCO1, SMC3	LMPP	down	33461	5	11	45.4545	Reactome_Pathways_2024.gmt
C-TYPE LECTIN RECEPTORS (CLRS)	0.0872753	0.260998	-1.26171	NFKB2, NFKBIA, NFKB1, RELB, PPP3R1, CREBBP, ADRM1, TAB3, EP300, PSMB1, PSMD2, PSMD12, TRAF6, UBE2D2, CALM1, CHUK, UBE2M, RELA, RAF1, PSMD7, KRAS, UBC	LMPP	down	33462	22	131	16.7939	Reactome_Pathways_2024.gmt
P75NTR RECRUITS SIGNALLING COMPLEXES	0.188847	0.41075	-1.26196	RIPK2, TRAF6, UBC, PRKCI, SQSTM1, UBA52	LMPP	down	33463	6	13	46.1538	Reactome_Pathways_2024.gmt
FCERI MEDIATED NF-KB ACTIVATION	0.102377	0.285779	-1.26281	NFKBIA, NFKB1, ADRM1, TAB3, PSMB1, PSMD2, PSMD12, TRAF6, UBE2D2, CHUK, RELA, PSMD7, UBC, UBE2V1, PSMB3, PSMB6, TAB2, UBA52, PSMA2, PSMD3, PSMB2, MALT1	LMPP	down	33464	22	147	14.966	Reactome_Pathways_2024.gmt
SIGNALING BY BMP	0.183793	0.402548	-1.26482	SMURF1, CHRDL1, UBE2D3, SMAD4	LMPP	down	33465	4	31	12.9032	Reactome_Pathways_2024.gmt
REGULATION OF APC C ACTIVATORS BETWEEN G1 S AND EARLY ANAPHASE	0.104033	0.28758	-1.26672	CDC20, UBE2C, UBE2S, ANAPC10, ADRM1, PSMB1, PSMD2, PSMD12, FZR1, CCNB1, PSMD7, UBC, BUB1B, CDK1, PSMB3, PSMB6, UBA52, PSMA2, PSMD3, PSMB2	LMPP	down	33466	20	68	29.4118	Reactome_Pathways_2024.gmt
TICAM1, RIP1-MEDIATED IKK COMPLEX RECRUITMENT	0.174106	0.392754	-1.26798	BIRC3, BIRC2, UBE2D3, TRAF6, UBE2D2, CHUK, UBC, UBE2V1, UBA52	LMPP	down	33467	9	19	47.3684	Reactome_Pathways_2024.gmt
REGULATION OF RAS BY GAPS	0.111659	0.302009	-1.27311	ADRM1, PSMB1, PSMD2, PSMD12, NF1, PSMD7, SPRED2, KRAS, UBC, NRAS, PSMB3, PSMB6, UBA52, PSMA2, PSMD3, PSMB2	LMPP	down	33468	16	55	29.0909	Reactome_Pathways_2024.gmt
PAUSING AND RECOVERY OF TAT-MEDIATED HIV ELONGATION	0.137742	0.337325	-1.27318	NELFA, ELOC, POLR2C, SUPT5H, POLR2B, POLR2E, ELOB, ELOA, CTDP1, ELL, NELFCD	LMPP	down	33469	11	32	34.375	Reactome_Pathways_2024.gmt
TAT-MEDIATED HIV ELONGATION ARREST AND RECOVERY	0.137742	0.337325	-1.27318	NELFA, ELOC, POLR2C, SUPT5H, POLR2B, POLR2E, ELOB, ELOA, CTDP1, ELL, NELFCD	LMPP	down	33470	11	32	34.375	Reactome_Pathways_2024.gmt
STABILIZATION OF P53	0.119176	0.315539	-1.27545	MDM4, ADRM1, PSMB1, PSMD2, PSMD12, MDM2, PSMD7, UBC, PSMB3, PSMB6, UBA52, PSMA2, PSMD3, PSMB2	LMPP	down	33471	14	44	31.8182	Reactome_Pathways_2024.gmt
AUTODEGRADATION OF THE E3 UBIQUITIN LIGASE COP1	0.122205	0.317781	-1.27576	ADRM1, PSMB1, PSMD2, PSMD12, PSMD7, UBC, PSMB3, PSMB6, UBA52, PSMA2, PSMD3, PSMB2	LMPP	down	33472	12	39	30.7692	Reactome_Pathways_2024.gmt
SIGNALING BY HEDGEHOG	0.0749526	0.238409	-1.27685	SMURF1, P4HB, NUMB, ITCH, PRKAR2B, ADRM1, TUBB6, TUBA1B, PSMB1, PSMD2, PSMD12, ERLEC1, SPOPL, IFT52, IQCE, IFT57, PSMD7, GSK3B, CSNK1A1, UBC, WDR19, PRKAR2A, GNAS, GRK2, ADAM17, PSMB3, PSMB6, DERL2, UBA52, PSMA2, PRKAR1A, PSMD3, PSMB2, TUBA4A, TUBA1C, PRKACA, TTC21B	LMPP	down	33473	37	136	27.2059	Reactome_Pathways_2024.gmt
SIGNALING BY WNT IN CANCER	0.152723	0.359948	-1.27726	PPP2CA, TCF7L2, CTNNB1, TNKS2, GSK3B, CSNK1A1, APC, PPP2R1B, PPP2R5E	LMPP	down	33474	9	34	26.4706	Reactome_Pathways_2024.gmt
INTERFERON GAMMA SIGNALING	0.0940403	0.271312	-1.27832	IRF8, TRIM8, HLA-B, IFNGR1, IRF1, HLA-C, HLA-A, YBX1, PTPN1, PIAS1, RAF1, HLA-DQA1, SOCS3, HLA-F	LMPP	down	33475	14	99	14.1414	Reactome_Pathways_2024.gmt
POTASSIUM CHANNELS	0.174314	0.392754	-1.2793	GNB4, GNB1, GNB2, GNG7, GNB5	LMPP	down	33476	5	103	4.85437	Reactome_Pathways_2024.gmt
RHO GTPASE EFFECTORS	0.0313228	0.146766	-1.28147	CDC20, DYNC1LI2, FLNA, CENPE, ABL1, PMF1, S100A8, PPP2CA, IQGAP1, CENPN, MAPRE1, CTNNB1, KNL1, KIF14, CLIP1, B9D2, BIRC5, TUBB6, TUBA1B, SGO1, RAC1, CDC42, SRGAP2, PKN2, RCC2, CFL1, CALM1, SEC13, NUP85, PRC1, CKAP5, MAD1L1, S100A9, DYNC1H1, ROCK1, PPP1CC, NDC80, NUP98, KLC1, SPC24, AHCTF1, ABI1, PAFAH1B1, BUB1B, NF2, NDE1, CENPU, DYNLL2, DYNC1LI1, KIF5B, RANGAP1, CYBA, WASF2, NCOA2, KDM4C, PPP2R1B, CENPO, PKN1, PPP2R5E, PPP1R12B, YWHAQ, RANBP2, YWHAZ, PFN1, FMNL1, TUBA4A, NCKAP1L, GRB2, NUP107, TUBA1C, PRKCD, MYL6, SRF, CENPL, CENPC	LMPP	down	33477	75	291	25.7732	Reactome_Pathways_2024.gmt
INTRACELLULAR SIGNALING BY SECOND MESSENGERS	0.0312661	0.146766	-1.28464	GAB2, PIK3CA, FGFR1, PIP5K1A, HGF, PIK3R1, RICTOR, GATAD2A, KPNA2, PPP2CA, RRAGC, WWP2, PRKAR2B, AGO4, TNKS2, ADRM1, PSMB1, PSMD2, PSMD12, RAC1, FRS2, GAB1, GSK3A, TRAF6, HDAC3, MDM2, CALM1, CHUK, IRS2, MKRN1, AGO1, AREG, PSMD7, GSK3B, EZH2, ATF2, PHC2, UBC, AKT2, CBX4, EGR1, PHC1, IL1RAP, FOXO3, CNOT6L, PRKAR2A, GRK2, LAMTOR4, PSMB3, CASP9, PSMB6, PPP2R1B, PPP2R5E, TNRC6A	LMPP	down	33478	54	321	16.8224	Reactome_Pathways_2024.gmt
RSV-HOST INTERACTIONS	0.0892817	0.263499	-1.28495	MED23, MED26, MED9, ELOC, CREBBP, EP300, MED13L, BECN1, MED6, MED13, EIF2AK2, MED30, UBC, MED25, CUL5, ELOB, ARIH1, UBA52, MED8, IFIH1, IFNAR1	LMPP	down	33479	21	109	19.2661	Reactome_Pathways_2024.gmt
ASSEMBLY OF THE PRE-REPLICATIVE COMPLEX	0.0796399	0.244421	-1.28578	UBE2C, UBE2S, ANAPC10, ADRM1, PSMB1, PSMD2, PSMD12, FZR1, KPNA6, ORC6, PSMD7, UBC, CDT1, ORC1, MCM8, GMNN, PSMB3, PSMB6, UBA52, PSMA2, PSMD3, PSMB2, CDC6	LMPP	down	33480	23	101	22.7723	Reactome_Pathways_2024.gmt
TP53 REGULATES TRANSCRIPTION OF CELL CYCLE GENES	0.114483	0.308982	-1.28601	CNOT8, EP300, GADD45A, E2F1, CNOT1, CCNB1, BAX, BTG2, RBL1, E2F4, CDK1, CNOT6L, CNOT6, ZNF385A, CNOT4, CENPJ, AURKA, CARM1	LMPP	down	33481	18	49	36.7347	Reactome_Pathways_2024.gmt
RAB GEFS EXCHANGE GTP FOR GDP ON RABS	0.0784359	0.243707	-1.28642	RAB31, DENND3, GAPVD1, DENND5A, DENND6A, ULK1, DENND1B, TRAPPC10, RAB27A, SBF1, RAB21, RAB5C, RAB8B, DENND4A, TRAPPC4, RAB1A, RAB5A, AKT2, RAB7A	LMPP	down	33482	19	90	21.1111	Reactome_Pathways_2024.gmt
CROSS-PRESENTATION OF SOLUBLE EXOGENOUS ANTIGENS (ENDOSOMES)	0.128363	0.328098	-1.28751	ADRM1, PSMB1, PSMD2, PSMD12, PSMD7, PSMB3, PSMB6, PSMA2, PSMD3, PSMB2	LMPP	down	33483	10	37	27.027	Reactome_Pathways_2024.gmt
MAPK TARGETS NUCLEAR EVENTS MEDIATED BY MAP KINASES	0.140244	0.33976	-1.29027	MEF2A, MAPKAPK2, PPP2CA, MAPK8	LMPP	down	33484	4	31	12.9032	Reactome_Pathways_2024.gmt
CELLULAR RESPONSE TO STARVATION	0.0899207	0.263669	-1.29109	ATP6V0B, CEBPG, CEBPB, DDIT3, RRAGC, SESN1, ATF3, FNIP2, ATF4, SEC13	LMPP	down	33485	10	161	6.21118	Reactome_Pathways_2024.gmt
SUMO E3 LIGASES SUMOYLATE TARGET PROTEINS	0.0461268	0.183274	-1.29254	POM121C, NFKB2, ZNF350, NFKBIA, POM121, SP3, NUP54, CREBBP, EP300, NUP58, BIRC5, RARA, WRN, MDM2, NR4A2, NUP93, NR2C1, SEC13, NUP85, RELA, NUP155, PIAS1, NUP88, NUP214, RXRA, EIF2AK2, PHC2, NUP153, ING2, NUP98, CBX4, PHC1, DDX5, PIAS2, VHL, NUP210, SUMO3, RANGAP1, NCOA2, HNRNPC, RNF168, UHRF2, SUMO1, RANBP2, AURKA	LMPP	down	33486	45	170	26.4706	Reactome_Pathways_2024.gmt
INITIATION OF NUCLEAR ENVELOPE (NE) REFORMATION	0.143072	0.341477	-1.29258	PPP2CA, LEMD2, EMD, CCNB1, CCNB2, CDK1, SIRT2	LMPP	down	33487	7	19	36.8421	Reactome_Pathways_2024.gmt
PRE-NOTCH TRANSCRIPTION AND TRANSLATION	0.121524	0.317074	-1.2944	RUNX1, CREBBP, AGO4, EP300, E2F1, MAML3, MAML2, AGO1, E2F3, PRKCI, SNW1, TNRC6A, KAT2A	LMPP	down	33488	13	73	17.8082	Reactome_Pathways_2024.gmt
INACTIVATION OF APC C VIA DIRECT INHIBITION OF THE APC C COMPLEX	0.141048	0.33976	-1.29468	CDC20, UBE2C, UBE2S, ANAPC10	LMPP	down	33489	4	21	19.0476	Reactome_Pathways_2024.gmt
INHIB OF PROTEOLYTIC ACTIVITY OF APC C REQUIRED FOR ONSET OF ANAPHASE BY MITOTIC SPINDLE CHECKPOINT	0.141048	0.33976	-1.29468	CDC20, UBE2C, UBE2S, ANAPC10	LMPP	down	33490	4	21	19.0476	Reactome_Pathways_2024.gmt
NOD1 2 SIGNALING PATHWAY	0.120506	0.316721	-1.29536	CYLD, RIPK2, BIRC3, ITCH, BIRC2, TAB3, TNFAIP3, TRAF6, CHUK	LMPP	down	33491	9	37	24.3243	Reactome_Pathways_2024.gmt
PROCESSING OF CAPPED INTRON-CONTAINING PRE-MRNA	0.0155454	0.106185	-1.29539	POM121C, RNPS1, TCERG1, POM121, SNRPC, NUP54, SDE2, WTAP, HNRNPL, DHX15, NXF1, SRSF10, NUP58, SF3B6, TFIP11, SF3A1, YBX1, CWC25, SRSF4, PTBP1, WBP11, METTL14, SRSF11, SNRNP27, SRRM1, SRRT, DHX8, NUP93, SF3A2, POLR2C, SEC13, NUP85, NUP155, NUP88, PPIL3, NUP214, CCAR1, DHX35, RBM25, SLU7, PPIL2, RBM22, THOC1, SNRPB, SMNDC1, SF3B5, SART1, NUP153, NUP98, USP39, POLR2B, SNRNP40, DDX5, LSM4, PCBP2, PHF5A, PRCC, SF3B2, PAPOLA, POLR2E, CPSF6, PRPF40A, PRPF4, RBM39, DHX38, SNW1, HNRNPM, NUP210, ALYREF, U2AF1L4, RBM17, HNRNPC, POLDIP3, CCDC12, SRSF12, RBM8A, CASC3, MAGOH, ZNF830, RANBP2, SNRPE, RBMX2, CDC40	LMPP	down	33492	83	285	29.1228	Reactome_Pathways_2024.gmt
TNFR2 NON-CANONICAL NF-KB PATHWAY	0.0935382	0.270485	-1.29646	NFKB2, RELB, BIRC3, BIRC2, ADRM1, PSMB1, PSMD2, PSMD12, CHUK, UBE2M, PSMD7, UBC	LMPP	down	33493	12	88	13.6364	Reactome_Pathways_2024.gmt
E3 UBIQUITIN LIGASES UBIQUITINATE TARGET PROTEINS	0.101254	0.285232	-1.29692	HLA-B, WAC, UBE2D3, HLA-A, UBE2D2, UBE2A, UBE2L3, RTF1, UBE2B, PEX2, UBC	LMPP	down	33494	11	57	19.2982	Reactome_Pathways_2024.gmt
INTRA-GOLGI AND RETROGRADE GOLGI-TO-ER TRAFFIC	0.0378692	0.1631	-1.29751	BNIP1, COG3, DYNC1LI2, CENPE, TMED2, CYTH1, SURF4, TUBB6, ARF3, TUBA1B, COPA, ARF1, STX16, DCTN4, VTI1A, TMED10, KDELR2, NAA30, TMF1, RAB1A, GALNT2, DYNC1H1, KIF11, PAFAH1B2, RAB33B, KIF13B, TGOLN2, COPE, KLC1, KIF22, PAFAH1B1, CYTH2, KIF3B, DYNLL2, ARF4, DYNC1LI1, KIF5B, NAPB, DCTN3, ARF5, PLIN3, RAB6A, RAB3GAP1, USP6NL, RAB18, SCOC, DCTN6, YKT6, RAB1B, ARFGAP2, TUBA4A, KIF27, TUBA1C	LMPP	down	33495	53	204	25.9804	Reactome_Pathways_2024.gmt
PIP3 ACTIVATES AKT SIGNALING	0.034749	0.155196	-1.30014	GAB2, PIK3CA, FGFR1, PIP5K1A, HGF, PIK3R1, RICTOR, GATAD2A, PPP2CA, RRAGC, WWP2, AGO4, TNKS2, ADRM1, PSMB1, PSMD2, PSMD12, RAC1, FRS2, GAB1, GSK3A, TRAF6, HDAC3, MDM2, CHUK, IRS2, MKRN1, AGO1, AREG, PSMD7, GSK3B, EZH2, ATF2, PHC2, UBC, AKT2, CBX4, EGR1, PHC1	LMPP	down	33496	39	281	13.879	Reactome_Pathways_2024.gmt
RESPIRATORY SYNCYTIAL VIRUS INFECTION PATHWAY	0.0658474	0.222423	-1.30189	MED23, MED26, MED9, ELOC, CREBBP, EP300, SPCS3, MED13L, RAB5C, SPCS1, BECN1, MED6, FURIN, SEC11C, MED13, EIF2AK2, RAB5A, MED30, PPP1CC, UBC	LMPP	down	33497	20	133	15.0376	Reactome_Pathways_2024.gmt
FBXL7 DOWN-REGULATES AURKA DURING MITOTIC ENTRY AND IN EARLY MITOSIS	0.103641	0.287129	-1.30292	ADRM1, PSMB1, PSMD2, PSMD12, PSMD7, UBC, PSMB3, PSMB6, AURKA, UBA52, PSMA2, PSMD3, PSMB2	LMPP	down	33498	13	42	30.9524	Reactome_Pathways_2024.gmt
LEISHMANIA INFECTION	0.0540219	0.199754	-1.30494	CTSG, NFKB2, GNB4, ABL1, YES1, NFKB1, GNB1, PRKAR2B, MAPK8, RAC1, CDC42, GNB2, CALM1, RELA, GNG7, GNB5, P2RX7, RHBDF2, FURIN, MYO5A, NLRP3, ABI1, PRKAR2A, GNAS, ADAM17, MYO9B, CYBA, WASF2	LMPP	down	33499	28	245	11.4286	Reactome_Pathways_2024.gmt
PARASITIC INFECTION PATHWAYS	0.0540219	0.199754	-1.30494	CTSG, NFKB2, GNB4, ABL1, YES1, NFKB1, GNB1, PRKAR2B, MAPK8, RAC1, CDC42, GNB2, CALM1, RELA, GNG7, GNB5, P2RX7, RHBDF2, FURIN, MYO5A, NLRP3, ABI1, PRKAR2A, GNAS, ADAM17, MYO9B, CYBA, WASF2	LMPP	down	33500	28	245	11.4286	Reactome_Pathways_2024.gmt
SUMOYLATION	0.0394015	0.165936	-1.30622	POM121C, NFKB2, ZNF350, NFKBIA, POM121, SP3, NUP54, CREBBP, EP300, NUP58, BIRC5, RARA, WRN, MDM2, NR4A2, NUP93, NR2C1, SEC13, NUP85, RELA, NUP155, PIAS1, NUP88, NUP214, RXRA, EIF2AK2, PHC2, NUP153, ING2, NUP98, CBX4, PHC1, DDX5, PIAS2, VHL, NUP210, SUMO3, RANGAP1, NCOA2, HNRNPC, RNF168, UHRF2, SAE1, SUMO1, RANBP2, AURKA, SENP1, NSMCE4A, PPARA, SENP2, RAE1, NUP107, SUZ12	LMPP	down	33501	53	176	30.1136	Reactome_Pathways_2024.gmt
SIGNALING BY CSF3 (G-CSF)	0.11567	0.310116	-1.30784	GAB2, ELOC, UBE2D3, UBE2D2, SOCS3, KRAS, UBC, RNF7, CUL5, ELOB, SHC1, UBA52, STAT1, CSF3R, GRB2	LMPP	down	33502	15	30	50	Reactome_Pathways_2024.gmt
TCF DEPENDENT SIGNALING IN RESPONSE TO WNT	0.0531038	0.19776	-1.30801	CHD8, CSNK1E, PPP2CA, TCF7L2, CTNNB1, CREBBP, SMARCA4, TNKS2, ADRM1, EP300, PSMB1, PSMD2, PSMD12, PSMD7, GSK3B, CSNK1A1, UBC, AKT2, CCDC88C, USP34, RUNX3, TLE3, TCF4, APC, PSMB3, TCF7, PSMB6, PPP2R1B, PPP2R5E, UBA52, PSMA2, TLE4, RBBP5, YWHAZ, PSMD3, KAT5, PSMB2, FZD6, KMT2D, CUL3, SMURF2, CDC73	LMPP	down	33503	42	189	22.2222	Reactome_Pathways_2024.gmt
REGULATION OF ORNITHINE DECARBOXYLASE (ODC)	0.0987381	0.281628	-1.30971	ODC1, ADRM1, PSMB1, PSMD2, PSMD12, PSMD7, PSMB3, PSMB6, AZIN1, PSMA2, PSMD3, PSMB2	LMPP	down	33504	12	38	31.5789	Reactome_Pathways_2024.gmt
APC C-MEDIATED DEGRADATION OF CELL CYCLE PROTEINS	0.0691001	0.228814	-1.30979	CDC20, PTTG1, UBE2C, UBE2S, ANAPC10, ADRM1, PSMB1, PSMD2, PSMD12, FZR1, CCNB1, PSMD7, UBC, CDC14A, BUB1B, CDK1, PSMB3, PSMB6, AURKA, UBA52, PSMA2, PSMD3, PSMB2	LMPP	down	33505	23	75	30.6667	Reactome_Pathways_2024.gmt
REGULATION OF MITOTIC CELL CYCLE	0.0691001	0.228814	-1.30979	CDC20, PTTG1, UBE2C, UBE2S, ANAPC10, ADRM1, PSMB1, PSMD2, PSMD12, FZR1, CCNB1, PSMD7, UBC, CDC14A, BUB1B, CDK1, PSMB3, PSMB6, AURKA, UBA52, PSMA2, PSMD3, PSMB2	LMPP	down	33506	23	75	30.6667	Reactome_Pathways_2024.gmt
INTERFERON SIGNALING	0.0228393	0.131993	-1.31163	POM121C, IRF8, TRIM8, HLA-B, FLNA, POM121, PDE12, IFNGR1, NUP54, IRF1, KPNA2, PPP2CA, IFITM1, KPNA3, HLA-C, NUP58, TUBB6, HLA-A, TUBA1B, ILF3, YBX1, PTPN1, NUP93, CHUK, DNAJC3, SEC13, NUP85, NUP155, PIAS1, NUP88, RAF1, NUP214, HLA-DQA1, BECN1, SOCS3, IFI6, EIF2AK2, HLA-F, EIF4G2, UBC, NUP153, NUP98, FAAP100, B2M, EGR1, ILF2, CDK1, SAMHD1, KPNA5, HLA-DRB1, NUP210, PPP2R1B, EIF4E3, ARIH1, SUMO1, GBP1, RANBP2, UBA52, FANCG, ADAR, IP6K2, STAT1, IFNAR1, PRKRA, TUBA4A, RAE1, NUP107, TUBA1C, PRKCD, CD44, GBP4, EIF4E	LMPP	down	33507	72	280	25.7143	Reactome_Pathways_2024.gmt
MEMBRANE TRAFFICKING	0.00481146	0.0759625	-1.312	RAB31, DENND3, BNIP1, GAPVD1, AP3S1, COG3, DYNC1LI2, SNX9, CENPE, DENND5A, DENND6A, PUM1, AP1G1, ULK1, TSC1, TMED2, TBC1D15, CYTH1, PPP6C, SYNJ2, DENND1B, SURF4, NECAP1, TRAPPC10, TUBB6, ARF3, TUBA1B, RAB27A, COPA, RAC1, ARF1, LDLR, RALA, CHMP2B, SBF1, TBC1D20, GAK, MVB12B, ACBD3, EPN1, VAMP7, RAB21, STX16, RAB5C, DNM2, CALM1, SEC24A, RAB8B, CBL, DCTN4, SEC13, VTI1A, TMED10, PRKAB1, PRKAB2, KDELR2, AAK1, NAA30, RALGAPB, TMF1, ARF6, COPS3, DENND4A, AREG, TRAPPC4, EPS15, AGFG1, RAB1A, PIK3C2A, GALNT2, DYNC1H1, MYO5A, CLTC, RAB5A, PICALM, BET1, KIF11, PAFAH1B2, GABARAP, RAB33B, KIF13B, UBC, GOLGB1, AKT2, TGOLN2, COPE, KLC1, AP3B1, RAB7A, KIF22, VPS37A, PAFAH1B1, CPD, TRAPPC8, CYTH2, AP2A1, SEC22C, AP2S1, GPS1, TFG, COPS8, KIF3B, SEC24D, SORT1, DYNLL2, MAP1LC3B, ARF4, VPS4A, DYNC1LI1, KIF5B, NAPB, GRK2, MCFD2, MIA3, AP1S3, UBQLN1, SEC24B, SCARB2, DCTN3, DENND4B, ARF5, SEC16A, PLIN3, RAB6A, RIN3, RAB3GAP1, GGA2, USP6NL, RAB18, YWHAQ, UBA52, CHMP3, SCOC, UBAP1, HPS1, TBC1D1, RAB12, DCTN6, CHMP2A, YKT6, RAB11B, YWHAZ, RAB1B	LMPP	down	33508	143	633	22.5908	Reactome_Pathways_2024.gmt
SIGNALING BY ERBB4	0.106986	0.293802	-1.3124	PIK3CA, SPARC, PIK3R1, ITCH, KRAS, UBC, S100B, NRAS, ADAM17, SHC1, APH1B, TAB2, UBA52, GRB2, APH1A, MXD4	LMPP	down	33509	16	58	27.5862	Reactome_Pathways_2024.gmt
DEGRADATION OF GLI1 BY THE PROTEASOME	0.0896582	0.263515	-1.31269	NUMB, ITCH, ADRM1, PSMB1, PSMD2, PSMD12, PSMD7, UBC, PSMB3, PSMB6, UBA52, PSMA2, PSMD3, PSMB2, PRKACA	LMPP	down	33510	15	47	31.9149	Reactome_Pathways_2024.gmt
L1CAM INTERACTIONS	0.087346	0.260998	-1.31409	FGFR1, NUMB, EZR, TUBB6, TUBA1B, RAC1, DNM2, RANBP9, CLTC, ITGAV, AP2A1, AP2S1, ITGA5, LYPLA2, DLG1	LMPP	down	33511	15	120	12.5	Reactome_Pathways_2024.gmt
TAK1-DEPENDENT IKK AND NF-KAPPA-B ACTIVATION	0.0950156	0.272871	-1.31503	NFKB2, NFKBIA, NFKBIB, NFKB1, RIPK2, TAB3, TRAF6, CHUK, RELA, UBC, USP14, S100B, NLRC5, UBE2V1, TAB2, UBA52	LMPP	down	33512	16	45	35.5556	Reactome_Pathways_2024.gmt
ANTIGEN PROCESSING UBIQUITINATION & PROTEASOME DEGRADATION	0.0150198	0.106185	-1.31545	SMURF1, CDC20, UBE2K, UBE2E2, ASB7, SH3RF1, MEX3C, UBE2C, ELOC, ITCH, UBE2S, FBXO22, RNF138, ANAPC10, ADRM1, AREL1, RNF4, UBE2D3, PSMB1, PSMD2, PSMD12, RNF111, KLHL20, FZR1, UBE2D2, UBE2A, UNKL, UBE2M, UBE2L3, RNF115, MKRN1, UBE2B, TRIM71, RNF114, SOCS3, HERC3, PSMD7, FBXL22, FBXL12, UBE3A, UBC, RNF126, ARIH2, UBR1, UBE2W, RNF7, MGRN1, KCTD6, FBXL20, PJA2, VHL, BTBD1, UBE2V1, RNF19B, UBE2Q2, CUL5, HUWE1, PSMB3, UBE2H, ELOB, RNF130, PSMB6, TRAIP, FBXO32, FBXO7, UBA52, ASB6, FBXW2, PSMA2, UBA6, GAN, ASB1, FBXO21, CBLB, PSMD3, RBBP6, LMO7, PSMB2, KLHL2, SIAH2	LMPP	down	33513	80	296	27.027	Reactome_Pathways_2024.gmt
AKT PHOSPHORYLATES TARGETS IN THE CYTOSOL	0.150167	0.356257	-1.31548	GSK3A, MDM2, CHUK, MKRN1, GSK3B, AKT2, CASP9	LMPP	down	33514	7	14	50	Reactome_Pathways_2024.gmt
CHROMATIN MODIFYING ENZYMES	0.0230331	0.131993	-1.31611	KDM3A, NFKB2, HCFC1, KMT2C, ARID2, NFKB1, DOT1L, GATAD2A, ARID1A, SETD1B, SETD2, CREBBP, SMARCA4, TAF9, ARID4A, EP300, SETD3, HDAC3, BRPF1, KAT6B, TAF5L, ASH1L, DR1, CFL1, BRWD1, RELA, WDR5, SETD1A, KMT5A, ARID4B, SMYD2, TAF10, JMJD6, SAP130, PHF21A, KDM2A, KANSL1, EZH2, EPC1, ATF2, SETD7, NSD2, BRPF3	LMPP	down	33515	43	238	18.0672	Reactome_Pathways_2024.gmt
CHROMATIN ORGANIZATION	0.0230331	0.131993	-1.31611	KDM3A, NFKB2, HCFC1, KMT2C, ARID2, NFKB1, DOT1L, GATAD2A, ARID1A, SETD1B, SETD2, CREBBP, SMARCA4, TAF9, ARID4A, EP300, SETD3, HDAC3, BRPF1, KAT6B, TAF5L, ASH1L, DR1, CFL1, BRWD1, RELA, WDR5, SETD1A, KMT5A, ARID4B, SMYD2, TAF10, JMJD6, SAP130, PHF21A, KDM2A, KANSL1, EZH2, EPC1, ATF2, SETD7, NSD2, BRPF3	LMPP	down	33516	43	238	18.0672	Reactome_Pathways_2024.gmt
G ALPHA (I) SIGNALLING EVENTS	0.0631191	0.22087	-1.31723	NPW, PDE4D, GNB4, GNB1, KPNA2, PPP2CA, CXCL2, PPP3R1, GNA15, PRKAR2B, PDE4B, CXCL3, GNB2, GNAQ, CALM1, GNG7, GNB5, CCL5, PLCB1, PPP1CA, PRKAR2A, GNAS, GRK2, CXCR4, PPP3CC, PPP2R1B	LMPP	down	33517	26	316	8.22785	Reactome_Pathways_2024.gmt
ERK MAPK TARGETS	0.140952	0.33976	-1.31948	MEF2A, PPP2CA	LMPP	down	33518	2	22	9.09091	Reactome_Pathways_2024.gmt
CLEC7A (DECTIN-1) SIGNALING	0.059667	0.213339	-1.31974	NFKB2, NFKBIA, NFKB1, RELB, PPP3R1, ADRM1, TAB3, PSMB1, PSMD2, PSMD12, TRAF6, UBE2D2, CALM1, CHUK, UBE2M, RELA	LMPP	down	33519	16	87	18.3908	Reactome_Pathways_2024.gmt
TRANSPORT OF MATURE TRANSCRIPT TO CYTOPLASM	0.0592044	0.212898	-1.32046	POM121C, RNPS1, POM121, NUP54, NXF1, NUP58, SRSF4, SRSF11, SRRM1, NUP93, SEC13, NUP85, NUP155, NUP88, NUP214, SLU7, THOC1, NUP153, NUP98, DHX38, NUP210, ALYREF, U2AF1L4, POLDIP3, RBM8A, CASC3, MAGOH, RANBP2, CDC40	LMPP	down	33520	29	83	34.9398	Reactome_Pathways_2024.gmt
ENERGY DEPENDENT REGULATION OF MTOR BY LKB1-AMPK	0.108468	0.295953	-1.32122	PPM1A, TSC1, RRAGC, PRKAA1, PRKAB1, PRKAB2	LMPP	down	33521	6	29	20.6897	Reactome_Pathways_2024.gmt
FORMATION OF ATP BY CHEMIOSMOTIC COUPLING	0.139894	0.339588	-1.3216	ATP5F1B, ATP5PB, ATP5MC3, ATP5F1D, ATP5MG, ATP5PO, ATP5ME, ATP5F1E, ATP5F1A, ATP5MC2	LMPP	down	33522	10	20	50	Reactome_Pathways_2024.gmt
ADIPOGENESIS	0.0578168	0.210319	-1.32414	CEBPD, MED23, MED26, MED9, CEBPB, NFKB1, GATAD2A, CREBBP, EP300, MED13L, HDAC3, RELA, SMAD4, MED6, RXRA, MED13, MED30	LMPP	down	33523	17	110	15.4545	Reactome_Pathways_2024.gmt
INTERLEUKIN-1 FAMILY SIGNALING	0.0455426	0.182607	-1.32415	CTSG, NFKB2, NFKBIA, MAP3K8, NFKBIB, NFKB1, RIPK2, MAPK8, ADRM1, TAB3, PTPN9, PSMB1, PSMD2, PSMD12, PELI1, TRAF6, CHUK, RELA, PSMD7, PELI2, UBC, USP14, IL1RAP, PTPN12, S100B, NLRC5, UBE2V1, PSMB3, SQSTM1, TNIP2, PSMB6, TAB2, UBA52, PSMA2	LMPP	down	33524	34	140	24.2857	Reactome_Pathways_2024.gmt
TRANSCRIPTIONAL REGULATION OF GRANULOPOIESIS	0.108256	0.295953	-1.3262	GFI1, CBFB, CEBPB, RUNX1, EP300, E2F1, RARA	LMPP	down	33525	7	58	12.069	Reactome_Pathways_2024.gmt
SUMOYLATION OF IMMUNE RESPONSE PROTEINS	0.13976	0.339588	-1.32717	NFKB2, NFKBIA, RELA, EIF2AK2, SUMO3, SUMO1	LMPP	down	33526	6	12	50	Reactome_Pathways_2024.gmt
CHAPERONE MEDIATED AUTOPHAGY	0.13645	0.336793	-1.3276	PLIN2, VIM	LMPP	down	33527	2	22	9.09091	Reactome_Pathways_2024.gmt
DISORDERS OF DEVELOPMENTAL BIOLOGY	0.136517	0.336793	-1.33022	MECP2, HDAC3, CALM1	LMPP	down	33528	3	13	23.0769	Reactome_Pathways_2024.gmt
DISORDERS OF NERVOUS SYSTEM DEVELOPMENT	0.136517	0.336793	-1.33022	MECP2, HDAC3, CALM1	LMPP	down	33529	3	13	23.0769	Reactome_Pathways_2024.gmt
LOSS OF FUNCTION OF MECP2 IN RETT SYNDROME	0.136517	0.336793	-1.33022	MECP2, HDAC3, CALM1	LMPP	down	33530	3	13	23.0769	Reactome_Pathways_2024.gmt
PERVASIVE DEVELOPMENTAL DISORDERS	0.136517	0.336793	-1.33022	MECP2, HDAC3, CALM1	LMPP	down	33531	3	13	23.0769	Reactome_Pathways_2024.gmt
METABOLISM OF NITRIC OXIDE NOS3 ACTIVATION AND REGULATION	0.135886	0.336793	-1.33088	LYPLA1, DNM2, CALM1	LMPP	down	33532	3	17	17.6471	Reactome_Pathways_2024.gmt
REGULATION OF PLK1 ACTIVITY AT G2 M TRANSITION	0.0541166	0.199754	-1.33183	CEP152, HAUS6, CSNK1E, MAPRE1, PRKAR2B, PLK4, HAUS8, TUBB, CEP135, HAUS2, CKAP5, HAUS5, CCNB1, DYNC1H1, CCNB2, ALMS1, UBC, PAFAH1B1, NDE1, CDK5RAP2, CDK1, HAUS4, CEP192, DCTN3, PPP1R12B, CENPJ, AURKA, UBA52	LMPP	down	33533	28	87	32.1839	Reactome_Pathways_2024.gmt
APC CDC20 MEDIATED DEGRADATION OF CELL CYCLE PROTEINS PRIOR TO SATISFATION OF THE CHECKPOINT	0.0662432	0.222423	-1.3356	CDC20, UBE2C, UBE2S, ANAPC10, ADRM1, PSMB1, PSMD2, PSMD12, PSMD7, UBC, BUB1B, CDK1, PSMB3, PSMB6, UBA52, PSMA2, PSMD3, PSMB2	LMPP	down	33534	18	61	29.5082	Reactome_Pathways_2024.gmt
CDC20 PHOSPHO-APC C MEDIATED DEGRADATION OF CYCLIN A	0.0662432	0.222423	-1.3356	CDC20, UBE2C, UBE2S, ANAPC10, ADRM1, PSMB1, PSMD2, PSMD12, PSMD7, UBC, BUB1B, CDK1, PSMB3, PSMB6, UBA52, PSMA2, PSMD3, PSMB2	LMPP	down	33535	18	60	30	Reactome_Pathways_2024.gmt
CELL CYCLE CHECKPOINTS	0.0110614	0.0950823	-1.33565	CDC20, DYNC1LI2, CENPE, DBF4, UIMC1, PMF1, PPP2CA, UBE2C, CENPN, MAPRE1, KNL1, MDM4, UBE2S, TOPBP1, CLIP1, ANAPC10, ADRM1, B9D2, BIRC5, SGO1, PSMB1, PSMD2, PSMD12, RCC2, WRN, MDM2, ORC6, SEC13, NUP85, CKAP5, MAD1L1, CCNB1, PSMD7, DYNC1H1, CCNB2, PPP1CC, NDC80, UBC, ORC1, NSD2, NUP98, SPC24, AHCTF1, GTSE1, RFC2, PAFAH1B1, BUB1B, NDE1, CENPU, CDK1, MCM8, DYNLL2, DYNC1LI1, RANGAP1, ZNF385A, PSMB3, PSMB6, PPP2R1B, CENPO, RNF168, PPP2R5E, RBBP8, YWHAQ, RANBP2, UBA52, PSMA2, CDC25A, BARD1, YWHAZ, PSMD3, KAT5, HUS1, PSMB2, CDC6, NUP107	LMPP	down	33536	75	261	28.7356	Reactome_Pathways_2024.gmt
LATE PHASE OF HIV LIFE CYCLE	0.0319097	0.146766	-1.33616	POM121C, POM121, NELFA, NUP54, ELOC, TAF9, NUP58, CCNT2, CHMP2B, CCNK, MVB12B, NUP93, POLR2C, SEC13, NUP85, NUP155, NUP88, NUP214, TAF10, FURIN, TAF2, SUPT5H, UBC, NUP153, NUP98, POLR2B, VPS37A, POLR2E, GTF2B, VPS4A, NUP210, TAF1, RANGAP1, ELOB, ELOA, RCC1, CTDP1, RANBP2, ERCC3, UBA52, CHMP3, UBAP1, CHMP2A, RNMT, ELL, RAE1, NUP107, TAF4B, NELFCD	LMPP	down	33537	49	145	33.7931	Reactome_Pathways_2024.gmt
IRE1ALPHA ACTIVATES CHAPERONES	0.0821095	0.248907	-1.33727	HSPA5, ACADVL, HYOU1, EDEM1, GSK3A, DNAJC3, HDGF, GFPT1, TPP1	LMPP	down	33538	9	51	17.6471	Reactome_Pathways_2024.gmt
GAP JUNCTION TRAFFICKING	0.129101	0.328643	-1.34104	TUBB6, TUBA1B, DNM2, CLTC, TUBA4A, TUBA1C, AP2M1, ACTG1	LMPP	down	33539	8	48	16.6667	Reactome_Pathways_2024.gmt
GAP JUNCTION TRAFFICKING AND REGULATION	0.129101	0.328643	-1.34104	TUBB6, TUBA1B, DNM2, CLTC, TUBA4A, TUBA1C, AP2M1, ACTG1	LMPP	down	33540	8	51	15.6863	Reactome_Pathways_2024.gmt
INFLAMMASOMES	0.12234	0.317781	-1.34243	NFKB2, NFKB1, RELA, P2RX7, NLRP3	LMPP	down	33541	5	25	20	Reactome_Pathways_2024.gmt
IKK COMPLEX RECRUITMENT MEDIATED BY RIP1	0.125238	0.323403	-1.34297	BIRC3, BIRC2, UBE2D3, TRAF6, UBE2D2, CHUK, UBC, UBE2V1, UBA52	LMPP	down	33542	9	23	39.1304	Reactome_Pathways_2024.gmt
MET ACTIVATES RAP1 AND RAC1	0.130334	0.331111	-1.34343	HGF, RAC1, GAB1, RAPGEF1	LMPP	down	33543	4	11	36.3636	Reactome_Pathways_2024.gmt
REGULATION OF BETA-CELL DEVELOPMENT	0.131788	0.333455	-1.34355	CREBBP, EP300, MAML3, MAML2, AKT2, SNW1, KAT2A, NOTCH1, RBPJ, AKT1	LMPP	down	33544	10	42	23.8095	Reactome_Pathways_2024.gmt
SYNTHESIS OF PIPS AT THE PLASMA MEMBRANE	0.0808577	0.246565	-1.34428	PIK3CA, PIP5K1A, PIK3R1, MTMR6, PLEKHA3, SYNJ2, ARF1, PIK3CG, INPP5K, PIK3C2A, RAB5A	LMPP	down	33545	11	53	20.7547	Reactome_Pathways_2024.gmt
SLC TRANSPORTER DISORDERS	0.0697935	0.22978	-1.34433	POM121C, POM121, NUP54, NUP58, SLC3A2, NUP93, SEC13, NUP85, NUP155, NUP88, NUP214, NUP153, NUP98, NUP210, BSG, SLC11A2, RANBP2, RAE1, NUP107, SLC35A3	LMPP	down	33546	20	99	20.202	Reactome_Pathways_2024.gmt
DEPOLYMERIZATION OF THE NUCLEAR LAMINA	0.130952	0.332011	-1.34461	LEMD2, EMD, CTDNEP1, CCNB1, CDK1, LPIN2	LMPP	down	33547	6	15	40	Reactome_Pathways_2024.gmt
RORA ACTIVATES GENE EXPRESSION	0.126349	0.325064	-1.34797	CREBBP, EP300, RXRA, NCOA2, CHD9, CARM1, PPARA, MED1, CPT1A, TBL1XR1	LMPP	down	33548	10	18	55.5556	Reactome_Pathways_2024.gmt
SARS-COV INFECTIONS	0.00654486	0.0831351	-1.3494	POM121C, NFKBIA, SMN1, PPIB, HLA-B, POM121, VPS33B, IFNGR1, NFKB1, RIPK2, NUP54, GATAD2A, KPNA2, RUNX1, TOMM70, ITCH, CREBBP, PARP8, ATG14, ARID4A, HLA-C, FKBP1A, TAB3, EP300, NUP58, DDX20, HLA-A, GSK3A, IL17RA, CHMP2B, TRAF6, NUP93, TUBB, CHUK, SEC24A, CANX, SEC13, NUP85, RELA, NUP155, SMAD4, NUP88, ARID4B, NUP214, BECN1, FURIN, PHF21A, GSK3B, HLA-F, SNRPB, ROCK1, CSNK1A1, MGAT4A, TUFM, UBC, NUP153, AKT2, NLRP3, NUP98, B2M, VPS39, MGAT1, DDX5, PCBP2, ST3GAL4, AP2A1, AP2S1, VPS16, VHL, SEC24D, MAP1LC3B, NUP210, UBE2V1, RPN2, SEC24B, BCL2L1, MAGT1, GANAB, SUMO1, TAB2, YWHAQ, RANBP2, SNRPE, UBA52, PRKCSH, CHMP3, CHMP2A, STAT1, YWHAZ, DDOST, IFIH1, FAU, IFNAR1	LMPP	down	33549	93	498	18.6747	Reactome_Pathways_2024.gmt
UBIQUITIN-DEPENDENT DEGRADATION OF CYCLIN D	0.0790348	0.243707	-1.35022	ADRM1, PSMB1, PSMD2, PSMD12, PSMD7, GSK3B, UBC, PSMB3, PSMB6, UBA52, PSMA2, PSMD3, PSMB2	LMPP	down	33550	13	39	33.3333	Reactome_Pathways_2024.gmt
SIGNALING BY NOTCH	0.0261084	0.137535	-1.35034	ATP2A2, NUMB, WWP2, TMED2, RUNX1, ITCH, CREBBP, AGO4, HIF1A, IKZF1, ADRM1, EP300, POFUT1, PSMB1, PSMD2, PSMD12, YBX1, E2F1, HDAC3, B4GALT1, MAML3, MAML2, AGO1, FURIN, PSMD7, UBC, DLGAP5, ST3GAL4, E2F3, TLE3, PRKCI, SNW1, ADAM17, PSMB3, PSMB6, RAB6A, TNRC6A, APH1B, UBA52, PSMA2, TLE4, KAT2A, STAT1, YWHAZ, PSMD3, PSMB2	LMPP	down	33551	46	209	22.0096	Reactome_Pathways_2024.gmt
ASSEMBLY OF THE HIV VIRION	0.127193	0.326305	-1.35277	MVB12B, FURIN, UBC, VPS37A, UBA52, UBAP1, MVB12A, TSG101	LMPP	down	33552	8	24	33.3333	Reactome_Pathways_2024.gmt
MTOR SIGNALLING	0.0796558	0.244421	-1.35281	PPM1A, TSC1, RRAGC, PRKAA1, FKBP1A, PRKAB1, PRKAB2, AKT2, LAMTOR4, STRADA, EIF4E, EIF4B, RHEB, LAMTOR2, AKT1, RRAGD, LAMTOR5, LAMTOR3	LMPP	down	33553	18	41	43.9024	Reactome_Pathways_2024.gmt
MITOCHONDRIAL BIOGENESIS	0.0478932	0.188046	-1.35639	MEF2D, CRTC2, HCFC1, ALAS1, CREBBP, NRF1, HSPA9, HDAC3, ATP5F1B, CALM1, CRTC3, PRKAB1, PRKAB2, ATP5PB, RXRA, IDH2, ATF2	LMPP	down	33554	17	97	17.5258	Reactome_Pathways_2024.gmt
SIGNALING BY PDGFRA EXTRACELLULAR DOMAIN MUTANTS	0.121039	0.316721	-1.35772	PIK3CA, PIK3R1, KRAS, NRAS, STAT1, GRB2	LMPP	down	33555	6	12	50	Reactome_Pathways_2024.gmt
SIGNALING BY PDGFRA TRANSMEMBRANE, JUXTAMEMBRANE AND KINASE DOMAIN MUTANTS	0.121039	0.316721	-1.35772	PIK3CA, PIK3R1, KRAS, NRAS, STAT1, GRB2	LMPP	down	33556	6	12	50	Reactome_Pathways_2024.gmt
INTERLEUKIN-1 SIGNALING	0.0358974	0.157635	-1.35817	NFKB2, NFKBIA, MAP3K8, NFKBIB, NFKB1, RIPK2, ADRM1, TAB3, PSMB1, PSMD2, PSMD12, PELI1, TRAF6, CHUK, RELA, PSMD7, PELI2, UBC, USP14, IL1RAP, S100B, NLRC5, UBE2V1, PSMB3, SQSTM1, TNIP2, PSMB6, TAB2, UBA52, PSMA2	LMPP	down	33557	30	102	29.4118	Reactome_Pathways_2024.gmt
ADRENALINE,NORADRENALINE INHIBITS INSULIN SECRETION	0.120406	0.316721	-1.35899	GNB4, GNB1, GNB2, GNG7, GNB5	LMPP	down	33558	5	28	17.8571	Reactome_Pathways_2024.gmt
CONVERSION FROM APC C CDC20 TO APC C CDH1 IN LATE ANAPHASE	0.109774	0.297553	-1.35937	CDC20, UBE2C, UBE2S, ANAPC10, FZR1	LMPP	down	33559	5	20	25	Reactome_Pathways_2024.gmt
EXTRA-NUCLEAR ESTROGEN SIGNALING	0.0662489	0.222423	-1.36062	PIK3CA, GNB4, PIK3R1, GNB1, GNB2, ZDHHC7, CALM1, GNG7, GNB5, AREG, KRAS, AKT2, FOXO3, NRAS, SHC1, GNG2, GNAI2, SRF, PDPK1, UHMK1, AKT1, GNAI3, GNG5, MAPK1, ZDHHC21, PRMT1	LMPP	down	33560	26	75	34.6667	Reactome_Pathways_2024.gmt
NEGATIVE REGULATORS OF DDX58 IFIH1 SIGNALING	0.080944	0.246565	-1.36077	CYLD, UBE2K, ITCH, UBE2D3, TNFAIP3, UBE2D2, UBC, PCBP2, OTUD5, NLRC5, UBA52, RNF125, TAX1BP1, IFIH1, ATG5	LMPP	down	33561	15	35	42.8571	Reactome_Pathways_2024.gmt
CONSTITUTIVE SIGNALING BY OVEREXPRESSED ERBB2	0.118927	0.315539	-1.36136	KRAS, ERBIN, PTPN12, NRAS, SHC1, GRB2, CDC37	LMPP	down	33562	7	11	63.6364	Reactome_Pathways_2024.gmt
G ALPHA (Q) SIGNALLING EVENTS	0.0565267	0.20743	-1.36196	TRH, PIK3CA, GNB4, PIK3R1, GNB1, GNA15, F2R, GNB2, GNAQ, RGS2, GNG7, GNB5, KRAS, PLCB1, NRAS, GRK2, TRIO, GNG2, GRB2, PRKCD, PLCB2, NMB, RASGRP2, ANXA1, PROK2, DAGLB, GNG5, MAPK1, RGS1, DGKE, DGKA, PRKCE, RGS3	LMPP	down	33563	33	219	15.0685	Reactome_Pathways_2024.gmt
SIGNALING BY TGFB FAMILY MEMBERS	0.031773	0.146766	-1.36221	SMURF1, TGFBR2, PPM1A, CHRDL1, AGO4, FKBP1A, EP300, UBE2D3, CCNT2, RNF111, YBX1, RARA, CCNK, USP9X, SKIL, UBE2M, CBL, SMAD4, AGO1, TGIF2, RXRA, FURIN, STRAP, TGIF1, PPP1CC, UBC, RBL1, E2F4, ITGAV, TIMP2, SMAD5, PPP1CA, SNW1, TCF4, HELLS, TRIM33	LMPP	down	33564	36	161	22.3602	Reactome_Pathways_2024.gmt
TRANSCRIPTIONAL REGULATION OF WHITE ADIPOCYTE DIFFERENTIATION	0.0502742	0.190043	-1.36376	CEBPD, MED23, MED26, MED9, CEBPB, NFKB1, CREBBP, EP300, MED13L, HDAC3, RELA, MED6, RXRA, MED13, MED30	LMPP	down	33565	15	84	17.8571	Reactome_Pathways_2024.gmt
LOSS OF NLP FROM MITOTIC CENTROSOMES	0.0500457	0.190043	-1.36428	CEP152, HAUS6, CSNK1E, MAPRE1, PRKAR2B, PLK4, HAUS8, TUBB, CEP135, HAUS2, CKAP5, HAUS5, DYNC1H1, ALMS1, PAFAH1B1, NDE1, CDK5RAP2, CDK1, HAUS4, CEP192, DCTN3	LMPP	down	33566	21	69	30.4348	Reactome_Pathways_2024.gmt
LOSS OF PROTEINS REQUIRED FOR INTERPHASE MICROTUBULE ORGANIZATION FROM THE CENTROSOME	0.0500457	0.190043	-1.36428	CEP152, HAUS6, CSNK1E, MAPRE1, PRKAR2B, PLK4, HAUS8, TUBB, CEP135, HAUS2, CKAP5, HAUS5, DYNC1H1, ALMS1, PAFAH1B1, NDE1, CDK5RAP2, CDK1, HAUS4, CEP192, DCTN3	LMPP	down	33567	21	69	30.4348	Reactome_Pathways_2024.gmt
SIGNALING BY ERBB2 KD MUTANTS	0.121136	0.316721	-1.36434	PIK3CA, PIK3R1, GAB1, KRAS, ERBIN, NRAS, SHC1, GRB2, CDC37	LMPP	down	33568	9	25	36	Reactome_Pathways_2024.gmt
METABOLISM OF NON-CODING RNA	0.0588103	0.212089	-1.36562	POM121C, SMN1, POM121, NUP54, NUP58, DDX20, NUP93, SEC13, NUP85, NUP155, NUP88, NUP214, SNRPB, NUP153, NUP98	LMPP	down	33569	15	54	27.7778	Reactome_Pathways_2024.gmt
SNRNP ASSEMBLY	0.0588103	0.212089	-1.36562	POM121C, SMN1, POM121, NUP54, NUP58, DDX20, NUP93, SEC13, NUP85, NUP155, NUP88, NUP214, SNRPB, NUP153, NUP98	LMPP	down	33570	15	54	27.7778	Reactome_Pathways_2024.gmt
TGF-BETA RECEPTOR SIGNALING ACTIVATES SMADS	0.0778562	0.243665	-1.36624	SMURF1, TGFBR2, FKBP1A, UBE2M, CBL, SMAD4, FURIN, STRAP, PPP1CC, UBC, ITGAV, PPP1CA	LMPP	down	33571	12	47	25.5319	Reactome_Pathways_2024.gmt
BMAL1 CLOCK,NPAS2 ACTIVATES CIRCADIAN GENE EXPRESSION	0.10247	0.285779	-1.36835	BHLHE40, CREBBP, RXRA, NCOA2, CHD9, CARM1, NOCT, PPARA, ARNTL2, MED1, TBL1XR1, NAMPT	LMPP	down	33572	12	28	42.8571	Reactome_Pathways_2024.gmt
DAP12 SIGNALING	0.101396	0.285232	-1.36974	PIK3CA, PIK3R1, RAC1, TYROBP, KRAS, B2M, NRAS, SHC1, LCP2, GRB2	LMPP	down	33573	10	29	34.4828	Reactome_Pathways_2024.gmt
SIGNALING BY RECEPTOR TYROSINE KINASES	0.00514487	0.0759625	-1.37006	GAB2, PDE3B, MEF2A, PIK3CA, JUP, ID2, MEF2D, TRIB1, MAPKAPK2, SPRY1, FGFR1, ATP6V0B, HGF, YES1, SPARC, PIK3R1, GALNT3, PAG1, FOSB, RICTOR, PPP2CA, ITCH, CTNNB1, BRAF, RIT1, HIF1A, EP300, RAC1, FRS2, GAB1, CDC42, PTBP1, RALA, TIA1, PTPN1, EPN1, HDAC3, DNM2, CALM1, POLR2C, CBL, IRS2, RANBP9, ARF6, AREG, PXN, EPS15, FURIN, JUND, SPRED2, BAX, CLTC, ROCK1, ATF2, KRAS, UBC, AKT2, RAPGEF1, SPRY2, ERBIN, POLR2B, EGR1, ITGAV, ABI1, ARHGEF7, POLR2E, AP2A1, PTPN12, AP2S1, S100B, NRAS, HNRNPM, RANBP10, ADAM17, SH2B3, CYBA, CUL5, WASF2, SOCS6, SHC1, JUNB, PPP2R1B	LMPP	down	33574	82	536	15.2985	Reactome_Pathways_2024.gmt
NEGATIVE REGULATION OF THE PI3K AKT NETWORK	0.0574506	0.209595	-1.37074	GAB2, PIK3CA, FGFR1, PIP5K1A, HGF, PIK3R1, PPP2CA, RAC1, FRS2, GAB1, TRAF6, IRS2, AREG	LMPP	down	33575	13	118	11.0169	Reactome_Pathways_2024.gmt
CENTROSOME MATURATION	0.0415417	0.16982	-1.37089	CEP152, HAUS6, CSNK1E, MAPRE1, PRKAR2B, PLK4, TUBGCP5, HAUS8, TUBB, CEP135, HAUS2, CKAP5, HAUS5, MZT1, DYNC1H1, ALMS1, PAFAH1B1, NDE1, CDK5RAP2, CDK1, HAUS4, TUBGCP4, CEP192, DCTN3	LMPP	down	33576	24	81	29.6296	Reactome_Pathways_2024.gmt
RECRUITMENT OF MITOTIC CENTROSOME PROTEINS AND COMPLEXES	0.0415417	0.16982	-1.37089	CEP152, HAUS6, CSNK1E, MAPRE1, PRKAR2B, PLK4, TUBGCP5, HAUS8, TUBB, CEP135, HAUS2, CKAP5, HAUS5, MZT1, DYNC1H1, ALMS1, PAFAH1B1, NDE1, CDK5RAP2, CDK1, HAUS4, TUBGCP4, CEP192, DCTN3	LMPP	down	33577	24	81	29.6296	Reactome_Pathways_2024.gmt
SOMITOGENESIS	0.0729121	0.234627	-1.37105	CTNNB1, ADRM1, PSMB1, PSMD2, PSMD12, PSMD7, PSMB3, PSMB6, PSMA2, PSMD3, PSMB2, NOTCH1, RBPJ	LMPP	down	33578	13	45	28.8889	Reactome_Pathways_2024.gmt
HIV INFECTION	0.00962289	0.0914879	-1.37272	POM121C, POM121, AP1G1, NELFA, NUP54, ELOC, TAF9, ADRM1, NUP58, SLC25A6, HLA-A, PSMB1, PSMD2, CCNT2, PSMD12, RAC1, ARF1, CHMP2B, CCNK, MVB12B, NUP93, POLR2C, SEC13, NUP85, NUP155, NUP88, NUP214, TAF10, FURIN, PSMD7, XRCC6, TAF2, SUPT5H, UBC, NUP153, NUP98, B2M, POLR2B, VPS37A, POLR2E, HMGA1, GTF2B, AP2A1, AP2S1, VPS4A, NUP210, TAF1, AP1S3, SLC25A5, RANGAP1, CUL5, CXCR4, PSMB3, ELOB, PSMB6, ELOA, RCC1, CTDP1, RANBP2, ERCC3, UBA52, PSMA2, CHMP3, UBAP1, CHMP2A, RNMT, ELL, PSMD3, PSMB2, RAE1, NUP107, TAF4B	LMPP	down	33579	72	227	31.7181	Reactome_Pathways_2024.gmt
DEGRADATION OF BETA-CATENIN BY THE DESTRUCTION COMPLEX	0.0460587	0.183274	-1.37299	PPP2CA, TCF7L2, CTNNB1, ZRANB1, ADRM1, PSMB1, PSMD2, PSMD12, PSMD7, GSK3B, CSNK1A1, UBC, TLE3, APC, PSMB3, TCF7, PSMB6, PPP2R1B, PPP2R5E, UBA52, PSMA2, TLE4, PSMD3, PSMB2	LMPP	down	33580	24	72	33.3333	Reactome_Pathways_2024.gmt
ACTIVATED TAK1 MEDIATES P38 MAPK ACTIVATION	0.0996778	0.282383	-1.37358	MAPKAPK2, RIPK2, TAB3, TRAF6, MAP2K3, UBC, UBE2V1, TAB2, UBA52	LMPP	down	33581	9	23	39.1304	Reactome_Pathways_2024.gmt
VESICLE-MEDIATED TRANSPORT	0.000716791	0.034599	-1.37372	RAB31, DENND3, BNIP1, GAPVD1, AP3S1, CALR, COG3, HYOU1, DYNC1LI2, SNX9, CENPE, DENND5A, DENND6A, PUM1, AP1G1, ULK1, SPARC, TSC1, SCARB1, TMED2, TBC1D15, CYTH1, HSP90B1, PPP6C, SYNJ2, DENND1B, SURF4, NECAP1, TRAPPC10, TUBB6, ARF3, TUBA1B, RAB27A, COPA, RAC1, ARF1, LDLR, RALA, CHMP2B, SBF1, TBC1D20, GAK, MVB12B, ACBD3, EPN1, VAMP7, RAB21, STX16, RAB5C, DNM2, CALM1, SEC24A, RAB8B, CBL, DCTN4, SEC13, VTI1A, TMED10, PRKAB1, PRKAB2, KDELR2, AAK1, NAA30, RALGAPB, TMF1, ARF6, COPS3, DENND4A, AREG, TRAPPC4, EPS15, AGFG1, RAB1A, PIK3C2A, GALNT2, DYNC1H1, MYO5A, CLTC, RAB5A, PICALM, BET1, KIF11, PAFAH1B2, GABARAP, RAB33B, KIF13B, UBC, GOLGB1, AKT2, TGOLN2, COPE, KLC1, AP3B1, RAB7A, KIF22, VPS37A, PAFAH1B1, CPD, TRAPPC8, CYTH2, AP2A1, SEC22C, AP2S1, GPS1, TFG, COPS8, KIF3B, SEC24D, SORT1, DYNLL2, MAP1LC3B, ARF4, VPS4A, DYNC1LI1, KIF5B, NAPB, GRK2, MCFD2, MIA3, AP1S3, UBQLN1, SEC24B, SCARB2, DCTN3, DENND4B, ARF5, SEC16A, PLIN3, RAB6A, RIN3, APOA1, RAB3GAP1, GGA2, USP6NL, RAB18, YWHAQ, UBA52, CHMP3, SCOC, UBAP1, HPS1, TBC1D1, RAB12, DCTN6, CHMP2A, YKT6, RAB11B, YWHAZ, RAB1B	LMPP	down	33582	149	752	19.8138	Reactome_Pathways_2024.gmt
DEGRADATION OF AXIN	0.0644945	0.222423	-1.37463	TNKS2, ADRM1, PSMB1, PSMD2, PSMD12, PSMD7, UBC, PSMB3, PSMB6, UBA52, PSMA2, PSMD3, PSMB2	LMPP	down	33583	13	42	30.9524	Reactome_Pathways_2024.gmt
SIGNALLING TO ERKS	0.0787866	0.243707	-1.37662	MAPKAPK2, BRAF, RIT1, FRS2, RALA, KRAS, RAPGEF1, NRAS, SHC1, GRB2, KIDINS220	LMPP	down	33584	11	34	32.3529	Reactome_Pathways_2024.gmt
TP53 REGULATES TRANSCRIPTION OF GENES INVOLVED IN G2 CELL CYCLE ARREST	0.108949	0.295953	-1.37679	EP300, GADD45A, CCNB1, BAX, RBL1, E2F4, CDK1, ZNF385A, AURKA, CARM1	LMPP	down	33585	10	18	55.5556	Reactome_Pathways_2024.gmt
SCF-BETA-TRCP MEDIATED DEGRADATION OF EMI1	0.0611559	0.21681	-1.37919	CDC20, ADRM1, PSMB1, PSMD2, PSMD12, FZR1, PSMD7, UBC, PSMB3, PSMB6, UBA52, PSMA2, PSMD3, PSMB2	LMPP	down	33586	14	42	33.3333	Reactome_Pathways_2024.gmt
RECYCLING PATHWAY OF L1	0.0835515	0.251456	-1.37967	NUMB, EZR, TUBB6, TUBA1B, DNM2, CLTC, AP2A1, AP2S1	LMPP	down	33587	8	48	16.6667	Reactome_Pathways_2024.gmt
REGULATION OF SIGNALING BY CBL	0.102979	0.286559	-1.38026	PIK3CA, YES1, PIK3R1, CBL, UBC, RAPGEF1	LMPP	down	33588	6	22	27.2727	Reactome_Pathways_2024.gmt
PEPTIDE LIGAND-BINDING RECEPTORS	0.0947368	0.272694	-1.38122	NPW, TRH, CXCL2, F2R, CXCL3, CCL5	LMPP	down	33589	6	198	3.0303	Reactome_Pathways_2024.gmt
OVARIAN TUMOR DOMAIN PROTEASES	0.0733743	0.235511	-1.38227	RIPK2, VCPIP1, ZRANB1, TNFAIP3, TRAF6, UBC, OTUB1, OTUD5, CDK1, APC, YOD1, TNIP2, TNIP1, UBA52, IFIH1	LMPP	down	33590	15	39	38.4615	Reactome_Pathways_2024.gmt
AURKA ACTIVATION BY TPX2	0.0430896	0.175576	-1.38229	CEP152, HAUS6, CSNK1E, MAPRE1, PRKAR2B, PLK4, HAUS8, TUBB, CEP135, HAUS2, CKAP5, HAUS5, DYNC1H1, ALMS1, PAFAH1B1, NDE1, CDK5RAP2, CDK1, TPX2, HAUS4, CEP192, DCTN3, CENPJ, AURKA, HAUS1, TUBA4A, PRKACA, CSNK1D	LMPP	down	33591	28	72	38.8889	Reactome_Pathways_2024.gmt
HEDGEHOG 'ON' STATE	0.0519657	0.194098	-1.38362	SMURF1, NUMB, ITCH, ADRM1, PSMB1, PSMD2, PSMD12, SPOPL, IQCE, PSMD7, CSNK1A1, UBC, GRK2, PSMB3, PSMB6, UBA52, PSMA2, PSMD3, PSMB2, CUL3, SMURF2, CDC73	LMPP	down	33592	22	73	30.137	Reactome_Pathways_2024.gmt
EVASION BY RSV OF HOST INTERFERON RESPONSES	0.0919441	0.267654	-1.38701	ELOC, CREBBP, EP300, EIF2AK2, UBC, CUL5, ELOB, UBA52, IFIH1, IFNAR1	LMPP	down	33593	10	37	27.027	Reactome_Pathways_2024.gmt
NEGATIVE REGULATION OF MAPK PATHWAY	0.0662837	0.222423	-1.38805	DUSP2, PPP2CA, BRAF, ARAF, PEBP1, RAF1, KRAS, UBC, KSR1, NRAS, BRAP, PPP2R1B, PPP2R5E, UBA52	LMPP	down	33594	14	43	32.5581	Reactome_Pathways_2024.gmt
APC C CDH1 MEDIATED DEGRADATION OF CDC20 AND OTHER APC C CDH1 TARGETS IN LATE MITOSIS EARLY G1	0.0434881	0.176626	-1.39418	CDC20, PTTG1, UBE2C, UBE2S, ANAPC10, ADRM1, PSMB1, PSMD2, PSMD12, FZR1	LMPP	down	33595	10	61	16.3934	Reactome_Pathways_2024.gmt
NEGATIVE REGULATION OF MET ACTIVITY	0.100529	0.284153	-1.39564	HGF, PTPN1, CBL, EPS15, UBC, UBA52, GRB2, SH3GL1	LMPP	down	33596	8	21	38.0952	Reactome_Pathways_2024.gmt
SIGNALING BY NTRK3 (TRKC)	0.101605	0.285232	-1.39611	PIK3CA, PIK3R1, BAX, KRAS, NRAS, SHC1, GRB2	LMPP	down	33597	7	17	41.1765	Reactome_Pathways_2024.gmt
SIGNALING BY HIPPO	0.106934	0.293802	-1.39644	LATS2, MOB1B	LMPP	down	33598	2	20	10	Reactome_Pathways_2024.gmt
CLATHRIN-MEDIATED ENDOCYTOSIS	0.023482	0.133718	-1.39714	GAPVD1, SNX9, SYNJ2, NECAP1, LDLR, GAK, EPN1, VAMP7, RAB5C, DNM2, CBL, AAK1, ARF6, COPS3, AREG, EPS15, AGFG1, PIK3C2A, CLTC, RAB5A, PICALM, UBC, TGOLN2, AP2A1, AP2S1, GPS1, COPS8, GRK2, UBQLN1, SCARB2	LMPP	down	33599	30	145	20.6897	Reactome_Pathways_2024.gmt
G-PROTEIN BETA GAMMA SIGNALLING	0.0870032	0.260998	-1.39971	GNB4, GNB1, PIK3CG, CDC42, GNB2, GNG7, GNB5, AKT2, PLCB1	LMPP	down	33600	9	32	28.125	Reactome_Pathways_2024.gmt
COLLAGEN BIOSYNTHESIS AND MODIFYING ENZYMES	0.0992848	0.281906	-1.4012	PPIB, P4HB	LMPP	down	33601	2	67	2.98507	Reactome_Pathways_2024.gmt
REGULATION OF MITF-M-DEPENDENT GENES INVOLVED IN PIGMENTATION	0.072644	0.234436	-1.40258	BCL7B, ARID1A, CTNNB1, SMARCA4, RAB27A, BCL7C, MYO5A, USF1, AKT2, SMARCC1	LMPP	down	33602	10	42	23.8095	Reactome_Pathways_2024.gmt
INTERLEUKIN-17 SIGNALING	0.0454135	0.182607	-1.40482	MEF2A, MAP3K8, MAPKAPK2, NFKB1, RIPK2, PPP2CA, MAPK8, TAB3, IL17RA, TRAF6, CHUK, MAP2K3, ATF2, MAPK9, UBC, MAP2K7, UBE2V1, TNIP2, PPP2R1B, TAB2, UBA52	LMPP	down	33603	21	72	29.1667	Reactome_Pathways_2024.gmt
RAF ACTIVATION	0.0658762	0.222423	-1.40568	SHOC2, PPP2CA, BRAF, ARAF, CALM1, RAF1, KRAS, PPP1CC, KSR1, NRAS, BRAP, PPP2R1B, PPP2R5E	LMPP	down	33604	13	34	38.2353	Reactome_Pathways_2024.gmt
ACTIVATION OF NMDA RECEPTORS AND POSTSYNAPTIC EVENTS	0.0571811	0.20922	-1.40587	KPNA2, PRKAR2B, PRKAA1, TUBB6, TUBA1B, RAC1, CALM1, PRKAB1, PRKAB2, KRAS, ARHGEF7, NRAS, PRKAR2A, DLG1, PRKAR1A, TUBA4A, TUBA1C, PRKACA, NRGN, PDPK1, GIT1, DLG4, CASK, MAPK1	LMPP	down	33605	24	93	25.8065	Reactome_Pathways_2024.gmt
MHC CLASS II ANTIGEN PRESENTATION	0.026444	0.137535	-1.40599	DYNC1LI2, CENPE, AP1G1, TUBB6, TUBA1B, ARF1, DNM2, SEC24A, CANX, DCTN4, SEC13, HLA-DQA1, DYNC1H1, CLTC, KIF11, KLC1, RAB7A, KIF22, CD74, HLA-DMA, AP2A1, AP2S1, KIF3B, SEC24D, DYNLL2, DYNC1LI1, HLA-DRB1, KIF5B, AP1S3, SEC24B, DCTN3	LMPP	down	33606	31	126	24.6032	Reactome_Pathways_2024.gmt
TRANSCRIPTIONAL REGULATION BY RUNX1	0.0162003	0.106185	-1.40734	CBFB, KMT2C, ABL1, ARID2, RYBP, RUNX1, ARID1A, SETD1B, ITCH, CREBBP, SMARCA4, AGO4, ADRM1, EP300, RUNX2, PSMB1, PSMD2, PSMD12, YAF2, PCGF5, WDR5, SETD1A, AGO1, ELF2, CCND2, SOCS3, PSMD7, PHC2, UBC, ELF1, CBX4, PHC1, KCTD6	LMPP	down	33607	33	202	16.3366	Reactome_Pathways_2024.gmt
DOWNREGULATION OF SMAD2 3 SMAD4 TRANSCRIPTIONAL ACTIVITY	0.0656918	0.222423	-1.40837	PPM1A, UBE2D3, RNF111, USP9X, SKIL, SMAD4, TGIF2, TGIF1, UBC, SNW1, TRIM33, UBA52, STAT1, SMURF2, SKI	LMPP	down	33608	15	31	48.3871	Reactome_Pathways_2024.gmt
TRANSMISSION ACROSS CHEMICAL SYNAPSES	0.0289218	0.143466	-1.41071	GNB4, TSPOAP1, GNB1, KPNA2, PRKAR2B, PRKAA1, TUBB6, TUBA1B, RAC1, GNB2, MDM2, CALM1, PRKAB1, PRKAB2, GNG7, GNB5, SLC38A1, KRAS, DNAJC5, PLCB1, ARHGEF7, SLC38A2, AP2A1, AP2S1, NRAS, PRKAR2A, DLG1, GNG2, PRKAR1A, GNAI2, TUBA4A, TUBA1C, PRKACA, PLCB2, NRGN, PDPK1, VAMP2, NPTN, AP2M1, GNAI3, GIT1, DLG4, GNG5, CASK, MAPK1	LMPP	down	33609	45	269	16.7286	Reactome_Pathways_2024.gmt
SIGNALING BY THE B CELL RECEPTOR (BCR)	0.0251983	0.13457	-1.4133	NFKBIA, NFKBIE, NFKBIB, PIK3R1, NFKB1, REL, PPP3R1, ADRM1, FKBP1A, PSMB1, PSMD2, PSMD12, CALM1, CHUK, RELA, PSMD7, KRAS, UBC	LMPP	down	33610	18	162	11.1111	Reactome_Pathways_2024.gmt
TRANSCRIPTIONAL ACTIVATION OF MITOCHONDRIAL BIOGENESIS	0.0494297	0.190043	-1.41367	MEF2D, CRTC2, HCFC1, ALAS1, CREBBP, NRF1, HDAC3, ATP5F1B, CALM1, CRTC3, RXRA, IDH2, ATF2	LMPP	down	33611	13	56	23.2143	Reactome_Pathways_2024.gmt
CONSTITUTIVE SIGNALING BY ABERRANT PI3K IN CANCER	0.068162	0.226905	-1.41609	GAB2, PIK3CA, FGFR1, HGF, PIK3R1, RAC1, FRS2, GAB1, IRS2, AREG	LMPP	down	33612	10	83	12.0482	Reactome_Pathways_2024.gmt
DOWNSTREAM TCR SIGNALING	0.0295339	0.143689	-1.41764	PIK3CA, NFKBIA, PIK3R1, NFKB1, RIPK2, ADRM1, PSMB1, PSMD2, PSMD12, TRAF6, UBE2D2, CHUK, RELA, HLA-DQA1, PSMD7, UBC, HLA-DRB1, UBE2V1, PSMB3, PSMB6, TAB2, UBA52, PSMA2, PSMD3, PSMB2, MALT1	LMPP	down	33613	26	91	28.5714	Reactome_Pathways_2024.gmt
SIGNALING BY ERBB2 IN CANCER	0.0907186	0.264772	-1.42042	PIK3CA, PIK3R1, GAB1, KRAS, ERBIN, PTPN12, NRAS, SHC1, GRB2, CDC37	LMPP	down	33614	10	26	38.4615	Reactome_Pathways_2024.gmt
TOLL LIKE RECEPTOR 9 (TLR9) CASCADE	0.0248202	0.13457	-1.42139	MEF2A, NFKB2, NFKBIA, MAP3K8, MAPKAPK2, NFKBIB, NFKB1, RIPK2, PPP2CA, MAP3K1, MAPK8, TAB3, PELI1, TRAF6, CHUK, RELA, MAP2K3, PELI2, ATF2, MAPK9, UBC, USP14, MAP2K7, S100B, NLRC5, UBE2V1, TNIP2, PPP2R1B	LMPP	down	33615	28	110	25.4545	Reactome_Pathways_2024.gmt
HH MUTANTS ABROGATE LIGAND SECRETION	0.0474485	0.187848	-1.42275	ADRM1, PSMB1, PSMD2, PSMD12, ERLEC1, PSMD7, UBC, PSMB3, PSMB6, DERL2, UBA52, PSMA2, PSMD3, PSMB2	LMPP	down	33616	14	46	30.4348	Reactome_Pathways_2024.gmt
MAP KINASE ACTIVATION	0.0413019	0.16982	-1.42328	MEF2A, MAP3K8, MAPKAPK2, NFKB1, RIPK2, PPP2CA, MAPK8, TAB3, TRAF6, CHUK, MAP2K3, ATF2, MAPK9, UBC, MAP2K7, UBE2V1, TNIP2, PPP2R1B, TAB2, UBA52	LMPP	down	33617	20	63	31.746	Reactome_Pathways_2024.gmt
TRANSPORT OF MATURE MRNA DERIVED FROM AN INTRON-CONTAINING TRANSCRIPT	0.0300735	0.143689	-1.42546	POM121C, RNPS1, POM121, NUP54, NXF1, NUP58, SRSF4, SRSF11, SRRM1, NUP93, SEC13, NUP85, NUP155, NUP88, NUP214, SLU7, THOC1, NUP153, NUP98, DHX38, NUP210, ALYREF, U2AF1L4, POLDIP3, RBM8A, CASC3, MAGOH, RANBP2, CDC40	LMPP	down	33618	29	74	39.1892	Reactome_Pathways_2024.gmt
LISTERIA MONOCYTOGENES ENTRY INTO HOST CELLS	0.0882045	0.262191	-1.42729	CTNNB1, CBLL1, CBL, EPS15, UBC, CTNND1, UBA52, GRB2, SH3GL1	LMPP	down	33619	9	22	40.9091	Reactome_Pathways_2024.gmt
HH MUTANTS ARE DEGRADED BY ERAD	0.046147	0.183274	-1.42918	ADRM1, PSMB1, PSMD2, PSMD12, ERLEC1, PSMD7, UBC, PSMB3, PSMB6, DERL2, UBA52, PSMA2, PSMD3, PSMB2	LMPP	down	33620	14	43	32.5581	Reactome_Pathways_2024.gmt
INTEGRATION OF ENERGY METABOLISM	0.0390572	0.165597	-1.43182	MARCKS, GNB4, GNB1, PPP2CA, IQGAP1, GNA15, PRKAR2B, ADIPOR1, GNB2, GNAQ, PRKAB2, GNG7, GNB5	LMPP	down	33621	13	108	12.037	Reactome_Pathways_2024.gmt
ATF4 ACTIVATES GENES IN RESPONSE TO ENDOPLASMIC RETICULUM STRESS	0.0611268	0.21681	-1.43239	HERPUD1, CEBPG, CEBPB, DDIT3, KHSRP, ATF3, EXOSC6, DIS3, ATF4	LMPP	down	33622	9	28	32.1429	Reactome_Pathways_2024.gmt
INTERLEUKIN RECEPTOR SHC SIGNALING	0.0761702	0.240916	-1.43424	GAB2, PIK3CA, PIK3R1	LMPP	down	33623	3	27	11.1111	Reactome_Pathways_2024.gmt
ER TO GOLGI ANTEROGRADE TRANSPORT	0.0142822	0.103608	-1.43546	COG3, DYNC1LI2, TMED2, PPP6C, TRAPPC10, TUBB6, ARF3, TUBA1B, COPA, ARF1, TBC1D20, SEC24A, DCTN4, SEC13, TMED10, KDELR2, AREG, TRAPPC4, RAB1A, DYNC1H1, BET1, GOLGB1, COPE, SEC22C, TFG, SEC24D, DYNLL2, ARF4, DYNC1LI1, NAPB, MCFD2, MIA3, SEC24B, DCTN3, ARF5, SEC16A, DCTN6, YKT6, RAB1B, TRAPPC2L, ARFGAP2, TUBA4A, TUBA1C, CAPZA1, CSNK1D	LMPP	down	33624	45	155	29.0323	Reactome_Pathways_2024.gmt
FORMATION OF A POOL OF FREE 40S SUBUNITS	0.0784853	0.243707	-1.43588	EIF3C, UBA52, FAU, EIF3K, EIF3F, EIF3L, EIF3I, EIF3M, EIF3G, EIF1AX, EIF3H, EIF3J	LMPP	down	33625	12	106	11.3208	Reactome_Pathways_2024.gmt
ISG15 ANTIVIRAL MECHANISM	0.0299292	0.143689	-1.4368	POM121C, POM121, NUP54, KPNA2, KPNA3, NUP58, NUP93, SEC13, NUP85, NUP155, NUP88, NUP214, BECN1, EIF2AK2, EIF4G2, UBC, NUP153, NUP98, KPNA5, NUP210, EIF4E3, ARIH1, RANBP2, UBA52, STAT1, RAE1, NUP107	LMPP	down	33626	27	76	35.5263	Reactome_Pathways_2024.gmt
PI5P, PP2A AND IER3 REGULATE PI3K AKT SIGNALING	0.0398753	0.166787	-1.43992	GAB2, PIK3CA, FGFR1, PIP5K1A, HGF, PIK3R1, PPP2CA, RAC1, FRS2, GAB1, TRAF6, IRS2, AREG	LMPP	down	33627	13	111	11.7117	Reactome_Pathways_2024.gmt
SARS-COV-2 INFECTION	0.00668826	0.0839211	-1.44081	POM121C, SMN1, HLA-B, POM121, VPS33B, RIPK2, NUP54, KPNA2, TOMM70, CREBBP, PARP8, ATG14, HLA-C, TAB3, NUP58, DDX20, HLA-A, GSK3A, IL17RA, CHMP2B, TRAF6, NUP93, CHUK, SEC24A, CANX, SEC13, NUP85, NUP155, NUP88, NUP214, BECN1, FURIN, GSK3B, HLA-F, SNRPB, CSNK1A1, MGAT4A, TUFM, UBC, NUP153, AKT2, NLRP3, NUP98, B2M, VPS39, MGAT1, DDX5, ST3GAL4, VPS16, VHL, SEC24D, MAP1LC3B, NUP210, UBE2V1, RPN2, SEC24B, MAGT1, GANAB, SUMO1, TAB2, YWHAQ, RANBP2, SNRPE, UBA52, PRKCSH, CHMP3, CHMP2A, STAT1, YWHAZ, DDOST, IFIH1, FAU, IFNAR1	LMPP	down	33628	73	313	23.3227	Reactome_Pathways_2024.gmt
THE NLRP3 INFLAMMASOME	0.0804525	0.246263	-1.44125	NFKB2, NFKB1, RELA, P2RX7, NLRP3	LMPP	down	33629	5	17	29.4118	Reactome_Pathways_2024.gmt
PRE-NOTCH PROCESSING IN GOLGI	0.077037	0.241704	-1.4414	ATP2A2, TMED2, B4GALT1, FURIN, ST3GAL4, RAB6A, NOTCH1, RFNG	LMPP	down	33630	8	18	44.4444	Reactome_Pathways_2024.gmt
COSTIMULATION BY THE CD28 FAMILY	0.040133	0.166787	-1.4421	PIK3CA, MAP3K8, YES1, PIK3R1, RICTOR, PPP2CA, ICOSLG, RAC1, CDC42	LMPP	down	33631	9	78	11.5385	Reactome_Pathways_2024.gmt
NF-KB IS ACTIVATED AND SIGNALS SURVIVAL	0.0832277	0.251084	-1.44222	NFKBIA, NFKB1, TRAF6, RELA, UBC, SQSTM1, UBA52	LMPP	down	33632	7	13	53.8462	Reactome_Pathways_2024.gmt
INSULIN PROCESSING	0.0764021	0.240916	-1.44325	P4HB, RAB27A, SLC30A5, MYO5A, ERO1B, KIF5B	LMPP	down	33633	6	25	24	Reactome_Pathways_2024.gmt
RECRUITMENT OF NUMA TO MITOTIC CENTROSOMES	0.024188	0.134415	-1.44362	CEP152, HAUS6, CSNK1E, MAPRE1, PRKAR2B, PLK4, TUBGCP5, TUBB6, TUBA1B, HAUS8, TUBB, CEP135, HAUS2, CKAP5, HAUS5, MZT1, DYNC1H1, ALMS1, PAFAH1B1, NDE1, CDK5RAP2, CDK1, HAUS4, TUBGCP4, CEP192, DCTN3, CENPJ, HAUS1, TUBA4A, TUBA1C, PRKACA, TUBGCP2, CSNK1D	LMPP	down	33634	33	94	35.1064	Reactome_Pathways_2024.gmt
SIGNALING BY NOTCH4	0.0291789	0.143617	-1.44482	CREBBP, ADRM1, EP300, PSMB1, PSMD2, PSMD12, MAML3, MAML2, PSMD7, UBC, SNW1, PSMB3, PSMB6, APH1B, UBA52, PSMA2, KAT2A, YWHAZ, PSMD3, PSMB2, NOTCH1, APH1A, RBPJ, AKT1, ADAM10	LMPP	down	33635	25	72	34.7222	Reactome_Pathways_2024.gmt
DISORDERS OF TRANSMEMBRANE TRANSPORTERS	0.0166034	0.107965	-1.44545	POM121C, POM121, NUP54, ADRM1, NUP58, PSMB1, PSMD2, PSMD12, ERLEC1, SLC3A2, NUP93, SEC13, NUP85, NUP155, NUP88, NUP214, PSMD7, UBC, NUP153, NUP98, NUP210, PSMB3, BSG, PSMB6, DERL2, APOA1, DERL1, SLC11A2, RANBP2, UBA52, PSMA2, PSMD3, PSMB2, RAE1, NUP107, ABCD4	LMPP	down	33636	36	164	21.9512	Reactome_Pathways_2024.gmt
NGF-STIMULATED TRANSCRIPTION	0.0605469	0.21587	-1.44552	ID2, MEF2D, TRIB1, FOSB, EP300, DNM2, JUND, ATF2, EGR1	LMPP	down	33637	9	39	23.0769	Reactome_Pathways_2024.gmt
ATF6 (ATF6-ALPHA) ACTIVATES CHAPERONES	0.0829299	0.250788	-1.44855	HSPA5, CALR, DDIT3, HSP90B1, ATF4, MBTPS1	LMPP	down	33638	6	12	50	Reactome_Pathways_2024.gmt
NEUTROPHIL DEGRANULATION	0.000707207	0.034599	-1.44967	AZU1, MPO, RAB31, CFD, CTSG, COTL1, RAP2C, GUSB, JUP, RNASE2, HLA-B, LYZ, VAT1, RNASET2, CST3, NFKB1, ARL8A, S100A8, IQGAP1, SYNGR1, ANXA2, CNN2, QSOX1, HLA-C, SURF4, GPI, RAB27A, PSMB1, PSMD2, PSMD12, RAC1, CMTM6, CD33, CLEC12A, ATAD3B, RAB5C, TUBB, DNAJC3, B4GALT1, PLAUR, NDUFC2, ITGB2, TYROBP, GSTP1, IST1, PRDX6, STK11IP, PRDX4, S100A9, PSMD7, FCN1, DYNC1H1, YPEL5, XRCC6, ROCK1, BRI3, PAFAH1B2, TSPAN14, DNAJC5, COMMD9, KCMF1, LAMP1, GHDC, SLC44A2, RAB7A, B2M, ATP11B, ITGAV, ACAA1, GGH, PKM, ILF2, TIMP2, ATP6AP2, AGPAT2, A1BG, TMEM30A, ORMDL3, PDXK, SLC2A3, PLAU, NRAS, DYNC1LI1, RAP2B, GALNS, ARMC8, CYBA, HUWE1	LMPP	down	33639	88	478	18.41	Reactome_Pathways_2024.gmt
FLT3 SIGNALING	0.0479407	0.188046	-1.451	GAB2, PIK3CA, PIK3R1, CBL, KRAS, UBC, AKT2, SLA2, FOXO3, NRAS, SH2B3, SOCS6, UBA52, ABL2, GRB2	LMPP	down	33640	15	38	39.4737	Reactome_Pathways_2024.gmt
ACTIVATION OF APC C AND APC C CDC20 MEDIATED DEGRADATION OF MITOTIC PROTEINS	0.0286039	0.142816	-1.45214	CDC20, PTTG1, UBE2C, UBE2S, ANAPC10, ADRM1, PSMB1, PSMD2, PSMD12, CCNB1, PSMD7, UBC, BUB1B, CDK1, PSMB3, PSMB6, UBA52, PSMA2, PSMD3, PSMB2	LMPP	down	33641	20	64	31.25	Reactome_Pathways_2024.gmt
APC C CDC20 MEDIATED DEGRADATION OF MITOTIC PROTEINS	0.0286039	0.142816	-1.45214	CDC20, PTTG1, UBE2C, UBE2S, ANAPC10, ADRM1, PSMB1, PSMD2, PSMD12, CCNB1, PSMD7, UBC, BUB1B, CDK1, PSMB3, PSMB6, UBA52, PSMA2, PSMD3, PSMB2	LMPP	down	33642	20	63	31.746	Reactome_Pathways_2024.gmt
HIV ELONGATION ARREST AND RECOVERY	0.0480979	0.188046	-1.45406	NELFA, ELOC, CCNT2, CCNK, POLR2C, SUPT5H, POLR2B, POLR2E, ELOB, ELOA, CTDP1, ELL, NELFCD	LMPP	down	33643	13	33	39.3939	Reactome_Pathways_2024.gmt
PAUSING AND RECOVERY OF HIV ELONGATION	0.0480979	0.188046	-1.45406	NELFA, ELOC, CCNT2, CCNK, POLR2C, SUPT5H, POLR2B, POLR2E, ELOB, ELOA, CTDP1, ELL, NELFCD	LMPP	down	33644	13	33	39.3939	Reactome_Pathways_2024.gmt
G BETA GAMMA SIGNALLING THROUGH CDC42	0.0766793	0.241184	-1.45606	GNB4, GNB1, CDC42, GNB2, GNG7, GNB5	LMPP	down	33645	6	20	30	Reactome_Pathways_2024.gmt
TOLL LIKE RECEPTOR 3 (TLR3) CASCADE	0.0169926	0.109362	-1.45898	MEF2A, NFKB2, NFKBIA, MAP3K8, MAPKAPK2, NFKBIB, NFKB1, RIPK2, BIRC3, PPP2CA, MAPK8, BIRC2, TAB3, UBE2D3, TRAF6, UBE2D2, CHUK, RELA, MAP2K3, ATF2, MAPK9, UBC, USP14, TANK, MAP2K7, S100B, NLRC5, UBE2V1, TNIP2, PPP2R1B	LMPP	down	33646	30	106	28.3019	Reactome_Pathways_2024.gmt
PI3K AKT SIGNALING IN CANCER	0.036311	0.15823	-1.45927	GAB2, PIK3CA, FGFR1, HGF, PIK3R1, RICTOR, RAC1, FRS2, GAB1, GSK3A, MDM2, CHUK, IRS2, AREG, GSK3B, AKT2	LMPP	down	33647	16	110	14.5455	Reactome_Pathways_2024.gmt
APC C CDC20 MEDIATED DEGRADATION OF SECURIN	0.0305893	0.145415	-1.4616	CDC20, PTTG1, UBE2C, UBE2S, ANAPC10, ADRM1, PSMB1, PSMD2, PSMD12	LMPP	down	33648	9	55	16.3636	Reactome_Pathways_2024.gmt
ATF6 (ATF6-ALPHA) ACTIVATES CHAPERONE GENES	0.0726658	0.234436	-1.46465	HSPA5, CALR, DDIT3, HSP90B1, ATF4	LMPP	down	33649	5	10	50	Reactome_Pathways_2024.gmt
COPI-MEDIATED ANTEROGRADE TRANSPORT	0.0237711	0.133718	-1.46663	COG3, DYNC1LI2, TMED2, TUBB6, ARF3, TUBA1B, COPA, ARF1, DCTN4, TMED10, KDELR2, RAB1A, DYNC1H1, BET1, GOLGB1, COPE, DYNLL2, ARF4, DYNC1LI1, NAPB, DCTN3, ARF5, DCTN6, YKT6, RAB1B, ARFGAP2, TUBA4A, TUBA1C, CAPZA1	LMPP	down	33650	29	101	28.7129	Reactome_Pathways_2024.gmt
RESPONSE OF EIF2AK4 (GCN2) TO AMINO ACID DEFICIENCY	0.0681193	0.226905	-1.46733	CEBPG, CEBPB, DDIT3, ATF3, ATF4, ATF2	LMPP	down	33651	6	106	5.66038	Reactome_Pathways_2024.gmt
MYD88-INDEPENDENT TLR4 CASCADE	0.0160615	0.106185	-1.46742	MEF2A, NFKB2, NFKBIA, MAP3K8, MAPKAPK2, NFKBIB, NFKB1, RIPK2, BIRC3, PPP2CA, MAPK8, BIRC2, TAB3, UBE2D3, TRAF6, UBE2D2, CHUK, RELA, MAP2K3, ATF2, MAPK9, UBC, USP14, TANK, MAP2K7, S100B, NLRC5, UBE2V1, TNIP2, PPP2R1B	LMPP	down	33652	30	110	27.2727	Reactome_Pathways_2024.gmt
TRIF (TICAM1)-MEDIATED TLR4 SIGNALING	0.0160615	0.106185	-1.46742	MEF2A, NFKB2, NFKBIA, MAP3K8, MAPKAPK2, NFKBIB, NFKB1, RIPK2, BIRC3, PPP2CA, MAPK8, BIRC2, TAB3, UBE2D3, TRAF6, UBE2D2, CHUK, RELA, MAP2K3, ATF2, MAPK9, UBC, USP14, TANK, MAP2K7, S100B, NLRC5, UBE2V1, TNIP2, PPP2R1B	LMPP	down	33653	30	110	27.2727	Reactome_Pathways_2024.gmt
ANTI-INFLAMMATORY RESPONSE FAVOURING LEISHMANIA PARASITE INFECTION	0.0380784	0.1631	-1.46975	GNB4, YES1, GNB1, PRKAR2B, GNB2, CALM1, GNG7, GNB5, RHBDF2, FURIN, PRKAR2A, GNAS, ADAM17, GNG2, PRKAR1A, GNAI2, PRKACA	LMPP	down	33654	17	159	10.6918	Reactome_Pathways_2024.gmt
LEISHMANIA PARASITE GROWTH AND SURVIVAL	0.0380784	0.1631	-1.46975	GNB4, YES1, GNB1, PRKAR2B, GNB2, CALM1, GNG7, GNB5, RHBDF2, FURIN, PRKAR2A, GNAS, ADAM17, GNG2, PRKAR1A, GNAI2, PRKACA	LMPP	down	33655	17	159	10.6918	Reactome_Pathways_2024.gmt
RHO GTPASES ACTIVATE IQGAPS	0.0621277	0.219017	-1.4712	IQGAP1, CTNNB1, CLIP1, TUBB6, TUBA1B, RAC1, CDC42, CALM1	LMPP	down	33656	8	31	25.8065	Reactome_Pathways_2024.gmt
POST NMDA RECEPTOR ACTIVATION EVENTS	0.0395493	0.166001	-1.47377	KPNA2, PRKAR2B, PRKAA1, TUBB6, TUBA1B, RAC1, CALM1, PRKAB1, PRKAB2, KRAS, ARHGEF7, NRAS, PRKAR2A, DLG1, PRKAR1A, TUBA4A, TUBA1C, PRKACA, NRGN, PDPK1, GIT1, DLG4	LMPP	down	33657	22	80	27.5	Reactome_Pathways_2024.gmt
TRANSCRIPTIONAL REGULATION BY VENTX	0.0413205	0.16982	-1.47378	CEBPB, NFKB1, UBE2C, TCF7L2, CTNNB1, UBE2S, AGO4, ANAPC10, FZR1, RELA, AGO1	LMPP	down	33658	11	41	26.8293	Reactome_Pathways_2024.gmt
ACTIVATION OF AMPK DOWNSTREAM OF NMDARS	0.0712197	0.231556	-1.47383	PRKAA1, TUBB6, TUBA1B, CALM1, PRKAB1, PRKAB2	LMPP	down	33659	6	28	21.4286	Reactome_Pathways_2024.gmt
CELL CYCLE, MITOTIC	0.000139998	0.0195219	-1.4739	MYBL2, CDC20, POM121C, CEP152, DYNC1LI2, CENPE, DBF4, POM121, HAUS6, ABL1, PMF1, CSNK1E, NUP54, PTTG1, PPP2CA, UBE2C, CENPN, LEMD2, MAPRE1, KNL1, PRKAR2B, UBE2S, PLK4, CLIP1, DYRK1A, ANAPC10, ADRM1, TUBGCP5, EP300, NUP58, B9D2, BIRC5, TUBB6, EMD, TUBA1B, CTDNEP1, SGO1, PSMB1, PDS5B, PSMD2, PSMD12, HAUS8, E2F1, GORASP2, PPP2R2D, CHMP2B, FZR1, RCC2, ORC6, NUP93, TUBB, CEP135, SEC13, NUP85, FOXM1, NUP155, WAPL, NUP88, MASTL, HAUS2, CKAP5, KMT5A, HAUS5, MAD1L1, MZT1, NUP214, IST1, CCND2, RAB1A, CCNB1, TNPO1, PSMD7, DYNC1H1, GSK3B, CCNB2, PPP1CC, ALMS1, NDC80, UBC, NUP153, AKT2, CDT1, RBL1, CDCA5, CDC14A, ORC1, E2F4, NUP98, NCAPG2, SPC24, AHCTF1, GTSE1, RFC2, TYMS, PAFAH1B1, BUB1B, NDE1, CENPU, E2F3, CDK5RAP2, CDK1, TPX2, MCM8, HAUS4, LCMT1, DYNLL2, VPS4A, DYNC1LI1, NUP210, TUBGCP4, RANGAP1, GMNN, CEP192, PSMB3, DCTN3, CKS1B, PSMB6, PPP2R1B, CENPO, RCC1, CDKN2D, SET, PPP2R5E, SIRT2, PPP1R12B, CENPJ, ESCO1, SUMO1, MAX, RANBP2, AURKA, UBA52, PSMA2, LPIN2, CHMP3, CDC25A	LMPP	down	33660	136	516	26.3566	Reactome_Pathways_2024.gmt
RHO GTPASES ACTIVATE FORMINS	0.010716	0.094094	-1.47455	CDC20, DYNC1LI2, CENPE, PMF1, PPP2CA, CENPN, MAPRE1, KNL1, CLIP1, B9D2, BIRC5, TUBB6, TUBA1B, SGO1, RAC1, CDC42, SRGAP2, RCC2, SEC13, NUP85, CKAP5, MAD1L1, DYNC1H1, PPP1CC, NDC80, NUP98, SPC24, AHCTF1, PAFAH1B1, BUB1B, NDE1, CENPU, DYNLL2, DYNC1LI1, RANGAP1, PPP2R1B, CENPO, PPP2R5E, RANBP2, PFN1, FMNL1, TUBA4A, NUP107, TUBA1C, SRF, CENPL, CENPC	LMPP	down	33661	47	139	33.8129	Reactome_Pathways_2024.gmt
NOTCH4 INTRACELLULAR DOMAIN REGULATES TRANSCRIPTION	0.0721953	0.234122	-1.47522	CREBBP, EP300, MAML3, MAML2, SNW1, KAT2A, NOTCH1, RBPJ	LMPP	down	33662	8	20	40	Reactome_Pathways_2024.gmt
ASYMMETRIC LOCALIZATION OF PCP PROTEINS	0.0327061	0.147119	-1.47741	SMURF1, ADRM1, PSMB1, PSMD2, PSMD12, PSMD7, UBC, PSMB3, PSMB6, UBA52, PSMA2, PSMD3, PSMB2, SCRIB, SMURF2	LMPP	down	33663	15	51	29.4118	Reactome_Pathways_2024.gmt
EGFR DOWNREGULATION	0.0517389	0.194098	-1.47785	SPRY1, CDC42, EPN1, CBL, AREG, EPS15, UBC, SPRY2, ARHGEF7, PTPN12	LMPP	down	33664	10	31	32.2581	Reactome_Pathways_2024.gmt
MYOGENESIS	0.0630421	0.22087	-1.48011	MEF2A, MEF2D, ABL1, BNIP2, CTNNB1, CDC42	LMPP	down	33665	6	29	20.6897	Reactome_Pathways_2024.gmt
ROLE OF PHOSPHOLIPIDS IN PHAGOCYTOSIS	0.0649487	0.222423	-1.48105	PIK3CA, PLD4, PIK3R1	LMPP	down	33666	3	107	2.80374	Reactome_Pathways_2024.gmt
GAB1 SIGNALOSOME	0.0661174	0.222423	-1.48175	PIK3CA, PIK3R1, PAG1, GAB1, AREG, PXN	LMPP	down	33667	6	17	35.2941	Reactome_Pathways_2024.gmt
SARS-COV-1 INFECTION	0.0126612	0.102132	-1.48415	NFKBIA, PPIB, NFKB1, KPNA2, RUNX1, TOMM70, ITCH, PARP8, FKBP1A, EP300, GSK3A, CHMP2B, TRAF6, CANX, RELA, SMAD4, BECN1, GSK3B, UBC, NLRP3, MGAT1, DDX5, PCBP2, ST3GAL4, VHL, MAP1LC3B, BCL2L1, GANAB, SUMO1, YWHAQ, UBA52, PRKCSH, CHMP3, CHMP2A, YWHAZ, IFIH1, FAU, EEF1A1, UVRAG, TRAF3, PARP6, PDPK1, PIK3R4, PPIH	LMPP	down	33668	44	157	28.0255	Reactome_Pathways_2024.gmt
VIF-MEDIATED DEGRADATION OF APOBEC3G	0.032582	0.147088	-1.48528	ELOC, ADRM1, PSMB1, PSMD2, PSMD12, PSMD7, UBC, CUL5, PSMB3, ELOB, PSMB6, UBA52, PSMA2, PSMD3, PSMB2	LMPP	down	33669	15	42	35.7143	Reactome_Pathways_2024.gmt
TOLL LIKE RECEPTOR 7 8 (TLR7 8) CASCADE	0.0157335	0.106185	-1.48966	MEF2A, NFKB2, NFKBIA, MAP3K8, MAPKAPK2, NFKBIB, NFKB1, RIPK2, PPP2CA, MAP3K1, MAPK8, TAB3, PELI1, TRAF6, CHUK, RELA, MAP2K3, PELI2, ATF2, MAPK9, UBC, USP14, MAP2K7, S100B, NLRC5, UBE2V1, TNIP2, PPP2R1B, TAB2, UBA52	LMPP	down	33670	30	107	28.0374	Reactome_Pathways_2024.gmt
SIGNALING BY ERBB2	0.0350684	0.156067	-1.49008	PIK3CA, YES1, PIK3R1, GAB1, KRAS, UBC, AKT2, ERBIN, PTPN12, NRAS, CUL5, SHC1, UBA52, MEMO1, GRB2, PRKCD, CDC37, AKT1	LMPP	down	33671	18	50	36	Reactome_Pathways_2024.gmt
EPIGENETIC REGULATION BY WDR5-CONTAINING HISTONE MODIFYING COMPLEXES	0.0135009	0.102132	-1.49075	PLIN2, MED23, HCFC1, KMT2C, ABL1, SETD1B, CREBBP, EP300, ELOVL5, BOD1L1, HDAC3, DR1, WDR5, SETD1A, MED6, RXRA, KANSL1, MED13, MED30	LMPP	down	33672	19	135	14.0741	Reactome_Pathways_2024.gmt
COPI-DEPENDENT GOLGI-TO-ER RETROGRADE TRAFFIC	0.0210864	0.128427	-1.49121	BNIP1, CENPE, TMED2, SURF4, TUBB6, ARF3, TUBA1B, COPA, ARF1, TMED10, KDELR2, RAB1A, KIF11, KIF13B, COPE, KLC1, KIF22, KIF3B, ARF4, KIF5B, NAPB, ARF5, RAB1B, ARFGAP2, TUBA4A, KIF27, TUBA1C, NAPG, STX18, COPG1	LMPP	down	33673	30	101	29.703	Reactome_Pathways_2024.gmt
INTERLEUKIN-7 SIGNALING	0.0639098	0.222179	-1.49225	HGF, PIK3R1, SMARCA4, BRWD1, IRS2	LMPP	down	33674	5	25	20	Reactome_Pathways_2024.gmt
POLO-LIKE KINASE MEDIATED EVENTS	0.0639098	0.222179	-1.49283	MYBL2, EP300, FOXM1, CCNB1, CCNB2	LMPP	down	33675	5	16	31.25	Reactome_Pathways_2024.gmt
RUNX1 INTERACTS WITH CO-FACTORS WHOSE PRECISE EFFECT ON RUNX1 TARGETS IS NOT KNOWN	0.0364606	0.158333	-1.49333	CBFB, ARID2, RYBP, RUNX1, ARID1A, SMARCA4, EP300, YAF2, PCGF5, PHC2, CBX4, PHC1, SMARCC1	LMPP	down	33676	13	37	35.1351	Reactome_Pathways_2024.gmt
TNFR1-INDUCED PROAPOPTOTIC SIGNALING	0.0453559	0.182607	-1.49361	CYLD, BIRC3, BIRC2, TNFAIP3, SPATA2	LMPP	down	33677	5	26	19.2308	Reactome_Pathways_2024.gmt
MYD88 DEPENDENT CASCADE INITIATED ON ENDOSOME	0.0162451	0.106185	-1.49381	MEF2A, NFKB2, NFKBIA, MAP3K8, MAPKAPK2, NFKBIB, NFKB1, RIPK2, PPP2CA, MAP3K1, MAPK8, TAB3, PELI1, TRAF6, CHUK, RELA, MAP2K3, PELI2, ATF2, MAPK9, UBC, USP14, MAP2K7, S100B, NLRC5, UBE2V1, TNIP2, PPP2R1B, TAB2, UBA52	LMPP	down	33678	30	103	29.1262	Reactome_Pathways_2024.gmt
DEATH RECEPTOR SIGNALING	0.00822647	0.0858642	-1.49967	CYLD, NFKBIA, MAPKAPK2, ULK1, NFKB1, RIPK2, BIRC3, MAPK8, BIRC2, TAB3, UBE2D3, RAC1, TNFAIP3, SPATA2, ARHGDIA, TRAF6, UBE2D2, HDAC3, CHUK, PRDM4, SOS2, RELA, UBE2L3, OTULIN, OTUD1, UBC, RTN4, GNA13, ARHGEF7, BAG4, TNFRSF10B, PRKCI, TNFSF10, ADAM17, CASP3, SQSTM1, APH1B, NET1, TAB2, UBA52, MAGED1, TRIO, AKAP13, TAX1BP1	LMPP	down	33679	44	157	28.0255	Reactome_Pathways_2024.gmt
SIGNALING BY CSF1 (M-CSF) IN MYELOID CELLS	0.0441592	0.178774	-1.50084	GAB2, PIK3CA, YES1, PIK3R1, CBL, KRAS, UBC	LMPP	down	33680	7	31	22.5806	Reactome_Pathways_2024.gmt
NUCLEOTIDE-BINDING DOMAIN, LEUCINE RICH REPEAT CONTAINING RECEPTOR (NLR) SIGNALING PATHWAYS	0.0250615	0.13457	-1.50158	CYLD, NFKB2, NFKB1, RIPK2, BIRC3, ITCH, BIRC2, TAB3, TNFAIP3, TRAF6, CHUK, RELA, P2RX7, UBC, NLRP3	LMPP	down	33681	15	61	24.5902	Reactome_Pathways_2024.gmt
AGGREPHAGY	0.0408119	0.169039	-1.50219	VIM, DYNC1LI2, TUBB6, TUBA1B, DYNC1H1, UBC, HSF1, DYNLL2, DYNC1LI1, UBE2V1, UBA52, TUBA4A, TUBA1C	LMPP	down	33682	13	43	30.2326	Reactome_Pathways_2024.gmt
G ALPHA (S) SIGNALLING EVENTS	0.0283672	0.142816	-1.50857	PDE3B, PDE4D, GNB4, GNB1, PRKAR2B, HRH2, GNB2, GNG7, GNB5, PTGER4, ITGA5, PRKAR2A, GNAS, GRK2, SHC1, GNG2, PRKAR1A, GNAI2	LMPP	down	33683	18	158	11.3924	Reactome_Pathways_2024.gmt
TNF SIGNALING	0.0219485	0.129466	-1.51024	CYLD, MAPKAPK2, ULK1, BIRC3, BIRC2, TAB3, UBE2D3, TNFAIP3, SPATA2, UBE2D2, CHUK, UBE2L3, OTULIN, OTUD1, UBC	LMPP	down	33684	15	59	25.4237	Reactome_Pathways_2024.gmt
REGULATION OF RUNX2 EXPRESSION AND ACTIVITY	0.0219731	0.129466	-1.51132	SMURF1, CBFB, ADRM1, RUNX2, PSMB1, PSMD2, PSMD12, PSMD7, GSK3B, UBC, PSMB3, PSMB6, UBA52, PSMA2, STAT1, PSMD3, PSMB2	LMPP	down	33685	17	59	28.8136	Reactome_Pathways_2024.gmt
SIGNALING BY FGFR2 IN DISEASE	0.0390489	0.165597	-1.51194	PIK3CA, PIK3R1, FRS2, GAB1, POLR2C, KRAS, POLR2B, POLR2E, NRAS	LMPP	down	33686	9	43	20.9302	Reactome_Pathways_2024.gmt
MYD88 MAL(TIRAP) CASCADE INITIATED ON PLASMA MEMBRANE	0.0104167	0.0927157	-1.51225	MEF2A, NFKB2, NFKBIA, MAP3K8, MAPKAPK2, NFKBIB, NFKB1, RIPK2, S100A8, PPP2CA, MAP3K1, MAPK8, TAB3, PELI1, TRAF6, CHUK, RELA, S100A9, MAP2K3, PELI2, ATF2, MAPK9, UBC, USP14, MAP2K7, S100B, NLRC5, UBE2V1, TNIP2, PPP2R1B	LMPP	down	33687	30	115	26.087	Reactome_Pathways_2024.gmt
TOLL LIKE RECEPTOR 2 (TLR2) CASCADE	0.0104167	0.0927157	-1.51225	MEF2A, NFKB2, NFKBIA, MAP3K8, MAPKAPK2, NFKBIB, NFKB1, RIPK2, S100A8, PPP2CA, MAP3K1, MAPK8, TAB3, PELI1, TRAF6, CHUK, RELA, S100A9, MAP2K3, PELI2, ATF2, MAPK9, UBC, USP14, MAP2K7, S100B, NLRC5, UBE2V1, TNIP2, PPP2R1B	LMPP	down	33688	30	118	25.4237	Reactome_Pathways_2024.gmt
TOLL LIKE RECEPTOR TLR1 TLR2 CASCADE	0.0104167	0.0927157	-1.51225	MEF2A, NFKB2, NFKBIA, MAP3K8, MAPKAPK2, NFKBIB, NFKB1, RIPK2, S100A8, PPP2CA, MAP3K1, MAPK8, TAB3, PELI1, TRAF6, CHUK, RELA, S100A9, MAP2K3, PELI2, ATF2, MAPK9, UBC, USP14, MAP2K7, S100B, NLRC5, UBE2V1, TNIP2, PPP2R1B	LMPP	down	33689	30	118	25.4237	Reactome_Pathways_2024.gmt
TOLL LIKE RECEPTOR TLR6 TLR2 CASCADE	0.0104167	0.0927157	-1.51225	MEF2A, NFKB2, NFKBIA, MAP3K8, MAPKAPK2, NFKBIB, NFKB1, RIPK2, S100A8, PPP2CA, MAP3K1, MAPK8, TAB3, PELI1, TRAF6, CHUK, RELA, S100A9, MAP2K3, PELI2, ATF2, MAPK9, UBC, USP14, MAP2K7, S100B, NLRC5, UBE2V1, TNIP2, PPP2R1B	LMPP	down	33690	30	115	26.087	Reactome_Pathways_2024.gmt
MYD88 CASCADE INITIATED ON PLASMA MEMBRANE	0.0131822	0.102132	-1.51327	MEF2A, NFKB2, NFKBIA, MAP3K8, MAPKAPK2, NFKBIB, NFKB1, RIPK2, PPP2CA, MAP3K1, MAPK8, TAB3, PELI1, TRAF6, CHUK, RELA, MAP2K3, PELI2, ATF2, MAPK9, UBC, USP14, MAP2K7, S100B, NLRC5, UBE2V1, TNIP2, PPP2R1B, TAB2, UBA52	LMPP	down	33691	30	98	30.6122	Reactome_Pathways_2024.gmt
TOLL LIKE RECEPTOR 10 (TLR10) CASCADE	0.0131822	0.102132	-1.51327	MEF2A, NFKB2, NFKBIA, MAP3K8, MAPKAPK2, NFKBIB, NFKB1, RIPK2, PPP2CA, MAP3K1, MAPK8, TAB3, PELI1, TRAF6, CHUK, RELA, MAP2K3, PELI2, ATF2, MAPK9, UBC, USP14, MAP2K7, S100B, NLRC5, UBE2V1, TNIP2, PPP2R1B, TAB2, UBA52	LMPP	down	33692	30	98	30.6122	Reactome_Pathways_2024.gmt
TOLL LIKE RECEPTOR 5 (TLR5) CASCADE	0.0131822	0.102132	-1.51327	MEF2A, NFKB2, NFKBIA, MAP3K8, MAPKAPK2, NFKBIB, NFKB1, RIPK2, PPP2CA, MAP3K1, MAPK8, TAB3, PELI1, TRAF6, CHUK, RELA, MAP2K3, PELI2, ATF2, MAPK9, UBC, USP14, MAP2K7, S100B, NLRC5, UBE2V1, TNIP2, PPP2R1B, TAB2, UBA52	LMPP	down	33693	30	98	30.6122	Reactome_Pathways_2024.gmt
TRAF6 MEDIATED INDUCTION OF NFKB AND MAP KINASES UPON TLR7 8 OR 9 ACTIVATION	0.0131822	0.102132	-1.51327	MEF2A, NFKB2, NFKBIA, MAP3K8, MAPKAPK2, NFKBIB, NFKB1, RIPK2, PPP2CA, MAP3K1, MAPK8, TAB3, PELI1, TRAF6, CHUK, RELA, MAP2K3, PELI2, ATF2, MAPK9, UBC, USP14, MAP2K7, S100B, NLRC5, UBE2V1, TNIP2, PPP2R1B, TAB2, UBA52	LMPP	down	33694	30	102	29.4118	Reactome_Pathways_2024.gmt
FC EPSILON RECEPTOR (FCERI) SIGNALING	0.00841751	0.0858642	-1.51828	GAB2, PIK3CA, NFKBIA, PIK3R1, NFKB1, PPP3R1, MAP3K1, MAPK8, ADRM1, TAB3, PSMB1, PSMD2, PSMD12, RAC1, TRAF6, UBE2D2, CALM1, CHUK, RELA, PSMD7, KRAS, MAPK9, UBC, MAP2K7, NRAS, UBE2V1, PSMB3, SHC1, PSMB6, TAB2, UBA52, PSMA2, PSMD3, PSMB2, LCP2, GRB2, MALT1	LMPP	down	33695	37	197	18.7817	Reactome_Pathways_2024.gmt
UNFOLDED PROTEIN RESPONSE (UPR)	0.013582	0.102132	-1.51856	HSPA5, HERPUD1, ACADVL, CALR, HYOU1, EDEM1, CEBPG, CEBPB, DDIT3, HSP90B1, KHSRP, ATF3, GSK3A, EXOSC6, DIS3, ATF4, DNAJC3, HDGF, MBTPS1, GFPT1	LMPP	down	33696	20	95	21.0526	Reactome_Pathways_2024.gmt
SRP-DEPENDENT COTRANSLATIONAL PROTEIN TARGETING TO MEMBRANE	0.0356289	0.157445	-1.519	SEC61B, SEC61A1, SPCS3, SEC61G, SPCS1, SEC11C, SSR3, SRP72, TRAM1, RPN2, UBA52, DDOST, FAU, SRP14, RPN1, SSR1	LMPP	down	33697	16	119	13.4454	Reactome_Pathways_2024.gmt
NEF-MEDIATES DOWN MODULATION OF CELL SURFACE RECEPTORS BY RECRUITING THEM TO CLATHRIN ADAPTERS	0.0514068	0.19374	-1.51929	AP1G1, HLA-A, ARF1, B2M, AP2A1, AP2S1, AP1S3	LMPP	down	33698	7	22	31.8182	Reactome_Pathways_2024.gmt
ANTIGEN PROCESSING-CROSS PRESENTATION	0.014767	0.105298	-1.52083	HLA-B, CALR, SEC61B, S100A8, SEC61A1, ADRM1, HLA-C, HLA-A, PSMB1, PSMD2, PSMD12, SEC61G, CHUK, TAPBP, PDIA3, S100A9, PSMD7, HLA-F, UBC, B2M, ITGAV, TAP1, CYBA, PSMB3, PSMB6, UBA52, PSMA2	LMPP	down	33699	27	96	28.125	Reactome_Pathways_2024.gmt
SARS-COV-1-HOST INTERACTIONS	0.0191183	0.11878	-1.5209	NFKBIA, PPIB, NFKB1, KPNA2, RUNX1, TOMM70, ITCH, FKBP1A, EP300, TRAF6, RELA, SMAD4, UBC, NLRP3, PCBP2, BCL2L1, YWHAQ, UBA52, YWHAZ, IFIH1, FAU	LMPP	down	33700	21	112	18.75	Reactome_Pathways_2024.gmt
TRANSCRIPTIONAL ACTIVITY OF SMAD2 SMAD3 SMAD4 HETEROTRIMER	0.0217295	0.129244	-1.52342	PPM1A, EP300, UBE2D3, CCNT2, RNF111, YBX1, CCNK, USP9X, SKIL, SMAD4, TGIF2, FURIN, TGIF1, UBC, RBL1, E2F4, SNW1, TRIM33, JUNB, UBA52, STAT1	LMPP	down	33701	21	51	41.1765	Reactome_Pathways_2024.gmt
CLASS I MHC MEDIATED ANTIGEN PROCESSING & PRESENTATION	0.000347948	0.0229829	-1.52729	HSPA5, SMURF1, CDC20, UBE2K, HLA-B, UBE2E2, CALR, SEC61B, ASB7, SH3RF1, MEX3C, S100A8, SEC61A1, UBE2C, ELOC, ITCH, UBE2S, FBXO22, RNF138, ATG14, ANAPC10, ADRM1, AREL1, RNF4, HLA-C, UBE2D3, HLA-A, PSMB1, PSMD2, PSMD12, RNF111, KLHL20, SEC61G, FZR1, UBE2D2, UBE2A, UNKL, CHUK, SEC24A, CANX, UBE2M, SEC13, UBE2L3, RNF115, MKRN1, TAPBP, UBE2B, TRIM71, PDIA3, S100A9, BECN1, RNF114, SOCS3, HERC3, PSMD7, FBXL22, FBXL12, HLA-F, UBE3A, UBC, ERAP2, RNF126, ARIH2, UBR1, B2M, UBE2W, RNF7, ITGAV, MGRN1, KCTD6, FBXL20, TAP1, PJA2, VHL, SEC24D, BTBD1, UBE2V1, RNF19B, CYBA, UBE2Q2, CUL5, HUWE1, PSMB3, SEC24B, UBE2H, ELOB, RNF130, PSMB6, TRAIP, FBXO32, FBXO7, UBA52, ASB6, FBXW2, PSMA2, UBA6	LMPP	down	33702	96	373	25.7373	Reactome_Pathways_2024.gmt
ADAPTIVE IMMUNE SYSTEM	1.30585e-05	0.0054628	-1.52834	HSPA5, SMURF1, CDC20, PIK3CA, UBE2K, NFKBIA, HLA-B, UBE2E2, MAP3K8, NFKBIE, CALR, DYNC1LI2, CENPE, SEC61B, ASB7, NFKBIB, AP1G1, SH3RF1, YES1, PIK3R1, PAG1, MEX3C, NFKB1, RIPK2, RICTOR, S100A8, PPP2CA, SEC61A1, UBE2C, ELOC, REL, PPP3R1, IFITM1, ICOSLG, ITCH, UBE2S, FBXO22, RNF138, ATG14, ANAPC10, ADRM1, AREL1, RNF4, HLA-C, FKBP1A, UBE2D3, TUBB6, HLA-A, TUBA1B, PSMB1, PSMD2, PSMD12, RAC1, RNF111, ARF1, KLHL20, CD33, CD99, CDC42, BTN2A1, SEC61G, FZR1, TRAF6, UBE2D2, UBE2A, UNKL, DNM2, CALM1, CHUK, SEC24A, CANX, UBE2M, DCTN4, SEC13, RELA, UBE2L3, RAF1, RNF115, MKRN1, ITGB2, TYROBP, TAPBP, UBE2B, TRIM71, PDIA3, HLA-DQA1, S100A9, BECN1, RNF114, SOCS3, HERC3, PSMD7, DYNC1H1, FBXL22, FBXL12, HLA-F, CLTC, UBE3A, KIF11, KRAS, NECTIN2, HCST, UBC, BTN2A2, CLEC2B, AKT2, ERAP2, RNF126, ARIH2, KLC1, UBR1, RAB7A, B2M, UBE2W, KIF22, CD74, RNF7, ITGAV, MGRN1, KCTD6, FBXL20, HLA-DMA, TAP1, AP2A1, AP2S1, PJA2, VHL, KIF3B, SEC24D, DYNLL2, BTBD1, NRAS, DYNC1LI1, HLA-DRB1, KIF5B, UBE2V1, AP1S3, RNF19B, CYBA, UBE2Q2, CUL5, HUWE1, PSMB3, SEC24B, DCTN3, UBE2H, ELOB, RNF130, PSMB6, PPP2R1B, TRAIP	LMPP	down	33703	151	854	17.6815	Reactome_Pathways_2024.gmt
POST-TRANSLATIONAL PROTEIN PHOSPHORYLATION	0.0277901	0.141614	-1.53007	LGALS1, P4HB, CST3, CHRDL1, HSP90B1, QSOX1, DNAJC3, APLP2, MBTPS1, MGAT4A, TGOLN2, MIA3, PDIA6, APOA1, PRKCSH, NUCB1, IGFBP7	LMPP	down	33704	17	107	15.8879	Reactome_Pathways_2024.gmt
METABOLISM OF POLYAMINES	0.0217099	0.129244	-1.53208	SAT1, ODC1, SMOX, ADRM1, PSMB1, PSMD2, PSMD12, PSMD7, PSMB3, PSMB6, AZIN1, PSMA2, PSMD3, PSMB2	LMPP	down	33705	14	46	30.4348	Reactome_Pathways_2024.gmt
DISEASES OF SIGNAL TRANSDUCTION BY GROWTH FACTOR RECEPTORS AND SECOND MESSENGERS	0.000246856	0.0207033	-1.53509	GAB2, PIK3CA, TGFBR2, ZMYM2, FGFR1, RRBP1, HGF, YES1, SHOC2, CEBPB, PIK3R1, RICTOR, PPP2CA, IQGAP1, TCF7L2, CTNNB1, CREBBP, MAPK8, BRAF, AGO4, TNKS2, CLIP1, ADRM1, ARAF, FKBP1A, EP300, PSMB1, PSMD2, PSMD12, ERLEC1, RAC1, FRS2, GAB1, GSK3A, MECP2, PEBP1, HDAC3, MDM2, BIRC6, CALM1, CHUK, NF1, POLR2C, CBL, FOXM1, MAML3, TRAK1, EEF1G, IRS2, SMAD4, RAF1, MAML2, AGO1, ZC3HAV1, PIM1, AREG, TPM3, CCNB1, PSMD7, GSK3B, SPRED2, CLTC, CSNK1A1, KRAS, MAPK9, PPP1CC, UBC, GOLGB1, AKT2, KLC1, AP3B1, ERBIN, POLR2B, WDR48, KSR1, POLR2E, CPSF6, QKI, PTPN12, BAG4, FOXO3, TFG, MCL1, SNW1, NRAS, KIF5B, ADAM17, APC, BRAP, PSMB3, SQSTM1, CASP9, SHC1, PSMB6, JUNB, PPP2R1B, BCL2L1, DERL2, PPP2R5E	LMPP	down	33706	99	451	21.9512	Reactome_Pathways_2024.gmt
ADORA2B MEDIATED ANTI-INFLAMMATORY CYTOKINES PRODUCTION	0.0355903	0.157445	-1.53524	GNB4, GNB1, PRKAR2B, GNB2, GNG7, GNB5, PRKAR2A, GNAS, GNG2, PRKAR1A, GNAI2, PRKACA	LMPP	down	33707	12	43	27.907	Reactome_Pathways_2024.gmt
APC TRUNCATION MUTANTS HAVE IMPAIRED AXIN BINDING	0.0501253	0.190043	-1.53883	PPP2CA, GSK3B, CSNK1A1, APC, PPP2R1B, PPP2R5E, AXIN1, PPP2R5A	LMPP	down	33708	8	14	57.1429	Reactome_Pathways_2024.gmt
AXIN MISSENSE MUTANTS DESTABILIZE THE DESTRUCTION COMPLEX	0.0501253	0.190043	-1.53883	PPP2CA, GSK3B, CSNK1A1, APC, PPP2R1B, PPP2R5E, AXIN1, PPP2R5A	LMPP	down	33709	8	14	57.1429	Reactome_Pathways_2024.gmt
SIGNALING BY AMER1 MUTANTS	0.0501253	0.190043	-1.53883	PPP2CA, GSK3B, CSNK1A1, APC, PPP2R1B, PPP2R5E, AXIN1, PPP2R5A	LMPP	down	33710	8	14	57.1429	Reactome_Pathways_2024.gmt
SIGNALING BY APC MUTANTS	0.0501253	0.190043	-1.53883	PPP2CA, GSK3B, CSNK1A1, APC, PPP2R1B, PPP2R5E, AXIN1, PPP2R5A	LMPP	down	33711	8	14	57.1429	Reactome_Pathways_2024.gmt
SIGNALING BY AXIN MUTANTS	0.0501253	0.190043	-1.53883	PPP2CA, GSK3B, CSNK1A1, APC, PPP2R1B, PPP2R5E, AXIN1, PPP2R5A	LMPP	down	33712	8	14	57.1429	Reactome_Pathways_2024.gmt
TRUNCATIONS OF AMER1 DESTABILIZE THE DESTRUCTION COMPLEX	0.0501253	0.190043	-1.53883	PPP2CA, GSK3B, CSNK1A1, APC, PPP2R1B, PPP2R5E, AXIN1, PPP2R5A	LMPP	down	33713	8	14	57.1429	Reactome_Pathways_2024.gmt
HEME SIGNALING	0.0279843	0.141614	-1.54239	MEF2D, CRTC2, MAFK, CREBBP, EP300, HDAC3, CRTC3, RXRA, ATF2, NCOA2, APOA1, CHD9, CARM1, PPARA, SIRT1	LMPP	down	33714	15	47	31.9149	Reactome_Pathways_2024.gmt
ACTIVATION OF NF-KAPPAB IN B CELLS	0.016835	0.108907	-1.54264	NFKBIA, NFKBIE, NFKBIB, NFKB1, REL, ADRM1, PSMB1, PSMD2, PSMD12, CHUK, RELA, PSMD7, UBC, PSMB3, PSMB6, UBA52, PSMA2, PSMD3, PSMB2, MALT1	LMPP	down	33715	20	54	37.037	Reactome_Pathways_2024.gmt
GOLGI ASSOCIATED VESICLE BIOGENESIS	0.0192437	0.11897	-1.54368	AP3S1, SNX9, PUM1, AP1G1, NECAP1, ARF1, GAK, ACBD3, VAMP7, RAB5C, DNM2, PIK3C2A, CLTC, PICALM, GOLGB1, TGOLN2, AP3B1, CPD, SORT1, AP1S3	LMPP	down	33716	20	56	35.7143	Reactome_Pathways_2024.gmt
SMAD2 SMAD3 SMAD4 HETEROTRIMER REGULATES TRANSCRIPTION	0.0272408	0.140111	-1.54947	EP300, CCNT2, RNF111, YBX1, CCNK, SMAD4, TGIF2, FURIN, TGIF1, UBC, RBL1, E2F4	LMPP	down	33717	12	36	33.3333	Reactome_Pathways_2024.gmt
EPIGENETIC REGULATION OF ADIPOGENESIS GENES BY MLL3 AND MLL4 COMPLEXES	0.0136209	0.102132	-1.54962	PLIN2, MED23, KMT2C, ABL1, CREBBP, EP300, ELOVL5, HDAC3, WDR5, MED6, RXRA, MED13, MED30, NCOA3, AGPAT2, NCOA2, KDM6A	LMPP	down	33718	17	103	16.5049	Reactome_Pathways_2024.gmt
EPIGENETIC REGULATION OF GENE EXPRESSION BY MLL3 AND MLL4 COMPLEXES	0.0136209	0.102132	-1.54962	PLIN2, MED23, KMT2C, ABL1, CREBBP, EP300, ELOVL5, HDAC3, WDR5, MED6, RXRA, MED13, MED30, NCOA3, AGPAT2, NCOA2, KDM6A	LMPP	down	33719	17	103	16.5049	Reactome_Pathways_2024.gmt
MLL4 AND MLL3 COMPLEXES REGULATE EXPRESSION OF PPARG TARGETS IN ADIPOGENESIS AND HEPATIC STEATOSIS	0.0136209	0.102132	-1.54962	PLIN2, MED23, KMT2C, ABL1, CREBBP, EP300, ELOVL5, HDAC3, WDR5, MED6, RXRA, MED13, MED30, NCOA3, AGPAT2, NCOA2, KDM6A	LMPP	down	33720	17	103	16.5049	Reactome_Pathways_2024.gmt
TOLL-LIKE RECEPTOR CASCADES	0.00439883	0.0759625	-1.54969	MEF2A, NFKB2, NFKBIA, MAP3K8, MAPKAPK2, NFKBIB, NFKB1, RIPK2, BIRC3, S100A8, PPP2CA, MAP3K1, HSP90B1, MAPK8, BIRC2, TAB3, UBE2D3, PELI1, TRAF6, UBE2D2, DNM2, CHUK, RELA, UNC93B1, ITGB2, S100A9, MAP2K3, PELI2, ATF2, MAPK9, UBC, USP14, TANK	LMPP	down	33721	33	174	18.9655	Reactome_Pathways_2024.gmt
G2 M TRANSITION	0.00126032	0.0477353	-1.55009	MYBL2, CEP152, HAUS6, CSNK1E, PPP2CA, MAPRE1, PRKAR2B, PLK4, ADRM1, TUBGCP5, EP300, TUBB6, TUBA1B, PSMB1, PSMD2, PSMD12, HAUS8, TUBB, CEP135, FOXM1, HAUS2, CKAP5, HAUS5, MZT1, CCNB1, PSMD7, DYNC1H1, CCNB2, ALMS1, UBC, GTSE1, PAFAH1B1, NDE1, CDK5RAP2, CDK1, TPX2, HAUS4, LCMT1, TUBGCP4, CEP192, PSMB3, DCTN3, PSMB6, PPP2R1B, PPP1R12B, CENPJ, AURKA, UBA52, PSMA2, CDC25A, PSMD3, HAUS1, PSMB2, TUBA4A, TUBA1C, PRKACA, PKMYT1, TUBGCP2, CSNK1D, LIN52	LMPP	down	33722	60	184	32.6087	Reactome_Pathways_2024.gmt
SIGNALING BY EGFR IN CANCER	0.0393617	0.165936	-1.55159	PIK3CA, PIK3R1, GAB1, CBL, AREG, KRAS, UBC, NRAS, SHC1, UBA52, GRB2, CDC37	LMPP	down	33723	12	25	48	Reactome_Pathways_2024.gmt
CD28 CO-STIMULATION	0.0300523	0.143689	-1.55269	PIK3CA, MAP3K8, YES1, PIK3R1, RICTOR, RAC1, CDC42	LMPP	down	33724	7	35	20	Reactome_Pathways_2024.gmt
SARS-COV-2-HOST INTERACTIONS	0.00253225	0.0623133	-1.55286	POM121C, SMN1, HLA-B, POM121, VPS33B, RIPK2, NUP54, KPNA2, TOMM70, CREBBP, ATG14, HLA-C, TAB3, NUP58, DDX20, HLA-A, IL17RA, TRAF6, NUP93, CHUK, SEC24A, SEC13, NUP85, NUP155, NUP88, NUP214, BECN1, HLA-F, SNRPB, TUFM, UBC, NUP153, AKT2, NLRP3, NUP98, B2M, VPS39, VPS16, SEC24D, MAP1LC3B, NUP210, UBE2V1, SEC24B, TAB2, YWHAQ, RANBP2, SNRPE, UBA52, STAT1, YWHAZ, IFIH1, FAU, IFNAR1, RAE1, NUP107	LMPP	down	33725	55	218	25.2294	Reactome_Pathways_2024.gmt
NIK-->NONCANONICAL NF-KB SIGNALING	0.0175166	0.111591	-1.55352	NFKB2, RELB, ADRM1, PSMB1, PSMD2, PSMD12, CHUK, UBE2M, PSMD7, UBC, PSMB3, PSMB6, UBA52, PSMA2, PSMD3, PSMB2	LMPP	down	33726	16	46	34.7826	Reactome_Pathways_2024.gmt
DAP12 INTERACTIONS	0.031684	0.146766	-1.55461	PIK3CA, HLA-B, PIK3R1, HLA-C, RAC1, TYROBP, KRAS, B2M, NRAS, SHC1, LCP2, GRB2	LMPP	down	33727	12	45	26.6667	Reactome_Pathways_2024.gmt
BACTERIAL INFECTION PATHWAYS	0.0152603	0.106185	-1.55542	CTSG, VPS33B, CTNNB1, GSK3A, CBLL1, CALM1, CBL, SFPQ, EPS15, MAP2K3, FURIN, PTPA, RAB5A, UBC, RAB7A, B2M, MAP2K7	LMPP	down	33728	17	143	11.8881	Reactome_Pathways_2024.gmt
N-GLYCAN TRIMMING IN THE ER AND CALNEXIN CALRETICULIN CYCLE	0.0264539	0.137535	-1.55662	CALR, EDEM1, RNF103, AMFR, CANX, TRIM13, PDIA3, UBC, DERL2, UBXN1, DERL1, GANAB, UBA52, PRKCSH	LMPP	down	33729	14	35	40	Reactome_Pathways_2024.gmt
RUNX3 REGULATES NOTCH SIGNALING	0.0401352	0.166787	-1.55778	CREBBP, EP300, MAML3, MAML2, RUNX3, SNW1, KAT2A, NOTCH1, RBPJ	LMPP	down	33730	9	14	64.2857	Reactome_Pathways_2024.gmt
COPI-INDEPENDENT GOLGI-TO-ER RETROGRADE TRAFFIC	0.0211827	0.128427	-1.55793	DYNC1LI2, TUBB6, TUBA1B, DCTN4, GALNT2, DYNC1H1, PAFAH1B2, PAFAH1B1, DYNLL2, DYNC1LI1, DCTN3, RAB6A, RAB3GAP1, RAB18, DCTN6, TUBA4A, TUBA1C, CAPZA1	LMPP	down	33731	18	52	34.6154	Reactome_Pathways_2024.gmt
CALNEXIN CALRETICULIN CYCLE	0.0291812	0.143617	-1.55881	CALR, EDEM1, RNF103, AMFR, CANX, TRIM13, PDIA3, UBC, DERL2, GANAB, UBA52, PRKCSH	LMPP	down	33732	12	26	46.1538	Reactome_Pathways_2024.gmt
SUMOYLATION OF CHROMATIN ORGANIZATION PROTEINS	0.0146199	0.104845	-1.55886	POM121C, POM121, NUP54, NUP58, NUP93, SEC13, NUP85, NUP155, PIAS1, NUP88, NUP214, PHC2, NUP153, NUP98, CBX4, PHC1, PIAS2, NUP210, SUMO3, SUMO1, RANBP2, RAE1, NUP107, SUZ12	LMPP	down	33733	24	58	41.3793	Reactome_Pathways_2024.gmt
POSTMITOTIC NUCLEAR PORE COMPLEX (NPC) REFORMATION	0.0286769	0.142816	-1.55906	POM121, NUP54, NUP58, NUP93, SEC13, NUP85, NUP155, TNPO1, NUP98, AHCTF1, RANGAP1, RCC1, SUMO1	LMPP	down	33734	13	27	48.1481	Reactome_Pathways_2024.gmt
PERK REGULATES GENE EXPRESSION	0.0238669	0.133718	-1.56663	HSPA5, HERPUD1, CEBPG, CEBPB, DDIT3, KHSRP, ATF3, EXOSC6, DIS3, ATF4	LMPP	down	33735	10	33	30.303	Reactome_Pathways_2024.gmt
SIGNALING BY FLT3 ITD AND TKD MUTANTS	0.0377121	0.1631	-1.5733	GAB2, PIK3CA, PIK3R1, PIM1, KRAS, NRAS, BCL2L1	LMPP	down	33736	7	16	43.75	Reactome_Pathways_2024.gmt
DEUBIQUITINATION	0.000293127	0.0216397	-1.57472	CYLD, CDC20, NFKBIA, TGFBR2, HCFC1, UIMC1, USP3, RIPK2, BIRC3, USP49, TOMM70, MDM4, BIRC2, USP16, VCPIP1, TNKS2, HIF1A, ZRANB1, ADRM1, FOXK1, EP300, RCE1, PSMB1, PSMD2, PSMD12, TNFAIP3, ATXN3, JOSD1, TRAF6, USP9X, MDM2, SMAD4, USP30, BECN1, TAF10, FOXK2, PSMD7, FKBP8, TOMM20, YY1, UBC, NLRP3, OTUB1, USP14, USP12, USP28, WDR48, USP34, OTUD5, CDK1, INO80D, MBD5, APC, YOD1, USP37, PSMB3, TNIP2, TNIP1, PSMB6	LMPP	down	33737	59	268	22.0149	Reactome_Pathways_2024.gmt
G BETA GAMMA SIGNALLING THROUGH PI3KGAMMA	0.0384294	0.164044	-1.57596	GNB4, GNB1, PIK3CG, GNB2, GNG7, GNB5, AKT2	LMPP	down	33738	7	25	28	Reactome_Pathways_2024.gmt
EXPORT OF VIRAL RIBONUCLEOPROTEINS FROM NUCLEUS	0.0220813	0.129496	-1.57702	POM121C, POM121, NUP54, NUP58, NUP93, SEC13, NUP85, NUP155, NUP88, NUP214, NUP153, NUP98	LMPP	down	33739	12	39	30.7692	Reactome_Pathways_2024.gmt
TOLL LIKE RECEPTOR 4 (TLR4) CASCADE	0.00412321	0.0750673	-1.58057	MEF2A, NFKB2, NFKBIA, MAP3K8, MAPKAPK2, NFKBIB, NFKB1, RIPK2, BIRC3, S100A8, PPP2CA, MAP3K1, MAPK8, BIRC2, TAB3, UBE2D3, PELI1, TRAF6, UBE2D2, DNM2, CHUK, RELA, ITGB2, S100A9, MAP2K3, PELI2, ATF2, MAPK9, UBC, USP14, TANK	LMPP	down	33740	31	148	20.9459	Reactome_Pathways_2024.gmt
AQUAPORIN-MEDIATED TRANSPORT	0.0313641	0.146766	-1.58125	GNB4, GNB1, PRKAR2B, GNB2, GNG7, GNB5, PRKAR2A, GNAS, GNG2, PRKAR1A, RAB11FIP2, PRKACA	LMPP	down	33741	12	52	23.0769	Reactome_Pathways_2024.gmt
VASOPRESSIN REGULATES RENAL WATER HOMEOSTASIS VIA AQUAPORINS	0.0313641	0.146766	-1.58125	GNB4, GNB1, PRKAR2B, GNB2, GNG7, GNB5, PRKAR2A, GNAS, GNG2, PRKAR1A, RAB11FIP2, PRKACA	LMPP	down	33742	12	43	27.907	Reactome_Pathways_2024.gmt
TRANSPORT OF MATURE MRNAS DERIVED FROM INTRONLESS TRANSCRIPTS	0.0145479	0.104845	-1.58153	POM121C, POM121, NUP54, NXF1, NUP58, NUP93, SEC13, NUP85, NUP155, NUP88, NUP214, NUP153, NUP98, NUP210, ALYREF, RANBP2, RAE1, NUP107, EIF4E, WDR33, SLBP	LMPP	down	33743	21	43	48.8372	Reactome_Pathways_2024.gmt
TRANSPORT OF MATURE MRNA DERIVED FROM AN INTRONLESS TRANSCRIPT	0.015681	0.106185	-1.58258	POM121C, POM121, NUP54, NXF1, NUP58, NUP93, SEC13, NUP85, NUP155, NUP88, NUP214, NUP153, NUP98	LMPP	down	33744	13	42	30.9524	Reactome_Pathways_2024.gmt
SUPPRESSION OF PHAGOSOMAL MATURATION	0.0362029	0.15823	-1.58261	VPS33B, PTPA, RAB5A, UBC, RAB7A, UBA52	LMPP	down	33745	6	23	26.087	Reactome_Pathways_2024.gmt
TP53 REGULATES TRANSCRIPTION OF GENES INVOLVED IN CYTOCHROME C RELEASE	0.0359231	0.157635	-1.58286	CREBBP, TRIAP1, BID, TP53INP1, BAX, PMAIP1, PRELID1, TP53BP2	LMPP	down	33746	8	20	40	Reactome_Pathways_2024.gmt
MITOTIC G2-G2 M PHASES	0.00121591	0.0476865	-1.58408	MYBL2, CEP152, HAUS6, CSNK1E, PPP2CA, MAPRE1, PRKAR2B, PLK4, ADRM1, TUBGCP5, EP300, TUBB6, TUBA1B, PSMB1, PSMD2, PSMD12, HAUS8, E2F1, TUBB, CEP135, FOXM1, HAUS2, CKAP5, HAUS5, MZT1, CCNB1, PSMD7, DYNC1H1, CCNB2, ALMS1, UBC, GTSE1, PAFAH1B1, NDE1, E2F3, CDK5RAP2, CDK1, TPX2, HAUS4, LCMT1, TUBGCP4, CEP192, PSMB3, DCTN3, PSMB6, PPP2R1B, PPP1R12B, CENPJ, AURKA, UBA52, PSMA2, CDC25A, PSMD3, HAUS1, PSMB2, TUBA4A, TUBA1C, PRKACA, PKMYT1, TUBGCP2, CSNK1D, LIN52	LMPP	down	33747	62	186	33.3333	Reactome_Pathways_2024.gmt
CD28 DEPENDENT PI3K AKT SIGNALING	0.032381	0.146766	-1.58466	PIK3CA, MAP3K8, PIK3R1, RICTOR	LMPP	down	33748	4	24	16.6667	Reactome_Pathways_2024.gmt
OXYGEN-DEPENDENT PROLINE HYDROXYLATION OF HYPOXIA-INDUCIBLE FACTOR ALPHA	0.0136435	0.102132	-1.58606	ELOC, HIF1A, ADRM1, UBE2D3, PSMB1, PSMD2, PSMD12, UBE2D2, PSMD7, UBC, VHL, PSMB3, ELOB, PSMB6, UBA52, PSMA2, PSMD3, PSMB2	LMPP	down	33749	18	53	33.9623	Reactome_Pathways_2024.gmt
SIGNALING BY NTRK2 (TRKB)	0.0322648	0.146766	-1.58637	PIK3CA, PIK3R1, RAC1, FRS2, GAB1, KRAS, NRAS, SHC1	LMPP	down	33750	8	25	32	Reactome_Pathways_2024.gmt
SIGNALING BY ALK FUSIONS AND ACTIVATED POINT MUTANTS	0.00807941	0.0858642	-1.58908	PIK3CA, RRBP1, CEBPB, PIK3R1, MAPK8, AGO4, FRS2, MECP2, MDM2, BIRC6, FOXM1, EEF1G, AGO1, TPM3, CCNB1, CLTC, MAPK9, UBC, KLC1, TFG, MCL1, KIF5B, SQSTM1, SHC1, JUNB, RANBP2, UBA52, STAT1, PRKAR1A, LMO7, GRB2	LMPP	down	33751	31	93	33.3333	Reactome_Pathways_2024.gmt
SIGNALING BY ALK IN CANCER	0.00807941	0.0858642	-1.58908	PIK3CA, RRBP1, CEBPB, PIK3R1, MAPK8, AGO4, FRS2, MECP2, MDM2, BIRC6, FOXM1, EEF1G, AGO1, TPM3, CCNB1, CLTC, MAPK9, UBC, KLC1, TFG, MCL1, KIF5B, SQSTM1, SHC1, JUNB, RANBP2, UBA52, STAT1, PRKAR1A, LMO7, GRB2	LMPP	down	33752	31	93	33.3333	Reactome_Pathways_2024.gmt
DOWNSTREAM SIGNALING OF ACTIVATED FGFR2	0.0323938	0.146766	-1.59356	PIK3CA, PIK3R1, FRS2, GAB1, KRAS, NRAS, SHC1	LMPP	down	33753	7	30	23.3333	Reactome_Pathways_2024.gmt
DOWNSTREAM SIGNALING OF ACTIVATED FGFR3	0.0323938	0.146766	-1.59356	PIK3CA, PIK3R1, FRS2, GAB1, KRAS, NRAS, SHC1	LMPP	down	33754	7	25	28	Reactome_Pathways_2024.gmt
DOWNSTREAM SIGNALING OF ACTIVATED FGFR4	0.0323938	0.146766	-1.59356	PIK3CA, PIK3R1, FRS2, GAB1, KRAS, NRAS, SHC1	LMPP	down	33755	7	27	25.9259	Reactome_Pathways_2024.gmt
BETA-CATENIN PHOSPHORYLATION CASCADE	0.0298286	0.143689	-1.59404	PPP2CA, CTNNB1, GSK3B, CSNK1A1, APC, PPP2R1B, PPP2R5E	LMPP	down	33756	7	17	41.1765	Reactome_Pathways_2024.gmt
REGULATION OF INSULIN SECRETION	0.0179274	0.113631	-1.59473	MARCKS, GNB4, GNB1, IQGAP1, GNA15, PRKAR2B, GNB2, GNAQ, GNG7, GNB5, PLCB1, PRKAR2A, GNAS, GNG2, PRKAR1A, GNAI2, PRKACA, PLCB2, VAMP2	LMPP	down	33757	19	78	24.359	Reactome_Pathways_2024.gmt
MITOTIC SPINDLE CHECKPOINT	0.00406893	0.0750673	-1.59495	CDC20, DYNC1LI2, CENPE, PMF1, PPP2CA, UBE2C, CENPN, MAPRE1, KNL1, UBE2S, CLIP1, ANAPC10, B9D2, BIRC5, SGO1, RCC2, SEC13, NUP85, CKAP5, MAD1L1, DYNC1H1, PPP1CC, NDC80, NUP98, SPC24, AHCTF1, PAFAH1B1, BUB1B, NDE1, CENPU, DYNLL2, DYNC1LI1, RANGAP1, PPP2R1B, CENPO, PPP2R5E	LMPP	down	33758	36	111	32.4324	Reactome_Pathways_2024.gmt
PRE-NOTCH EXPRESSION AND PROCESSING	0.013969	0.103022	-1.59714	ATP2A2, TMED2, RUNX1, CREBBP, AGO4, EP300, POFUT1, E2F1, B4GALT1, MAML3, MAML2, AGO1, FURIN, ST3GAL4, E2F3, PRKCI, SNW1, RAB6A, TNRC6A	LMPP	down	33759	19	89	21.3483	Reactome_Pathways_2024.gmt
PROTEIN UBIQUITINATION	0.00951734	0.0914879	-1.59772	UBE2K, HLA-B, UBE2C, UBE2S, WAC, UBE2D3, HLA-A, USP9X, UBE2D2, UBE2A, UBE2L3, RTF1, UBE2B, OTULIN, PEX2, UBC, UBE2W, UBE2Q2, UBE2H, SELENOS, DERL1, UBA52, UBA6	LMPP	down	33760	23	77	29.8701	Reactome_Pathways_2024.gmt
DECTIN-1 MEDIATED NONCANONICAL NF-KB SIGNALING	0.0124749	0.102132	-1.60198	NFKB2, RELB, ADRM1, PSMB1, PSMD2, PSMD12, CHUK, UBE2M, RELA, PSMD7, UBC, PSMB3, PSMB6, UBA52, PSMA2, PSMD3, PSMB2	LMPP	down	33761	17	49	34.6939	Reactome_Pathways_2024.gmt
ADP SIGNALLING THROUGH P2Y PURINOCEPTOR 12	0.0278834	0.141614	-1.60465	GNB4, GNB1, GNB2, GNG7, GNB5	LMPP	down	33762	5	22	22.7273	Reactome_Pathways_2024.gmt
CELLULAR RESPONSE TO HEAT STRESS	0.00418702	0.0750673	-1.6055	HSPA5, POM121C, MAPKAPK2, POM121, NUP54, HSPA13, CREBBP, EP300, NUP58, HSPA9, HSPA14, NUP93, SEC13, NUP85, NUP155, NUP88, NUP214, GSK3B, DNAJC2, NUP153, NUP98, DNAJB1, HSF1, BAG4	LMPP	down	33763	24	101	23.7624	Reactome_Pathways_2024.gmt
HEDGEHOG LIGAND BIOGENESIS	0.013082	0.102132	-1.60613	P4HB, ADRM1, PSMB1, PSMD2, PSMD12, ERLEC1, PSMD7, UBC, ADAM17, PSMB3, PSMB6, DERL2, UBA52, PSMA2, PSMD3, PSMB2	LMPP	down	33764	16	52	30.7692	Reactome_Pathways_2024.gmt
SIGNALING BY MET	0.0128603	0.102132	-1.60891	PIK3CA, HGF, PIK3R1, RAC1, GAB1, PTPN1, CBL, RANBP9, ARF6, EPS15, KRAS, UBC, RAPGEF1, NRAS, RANBP10, SHC1, UBA52	LMPP	down	33765	17	79	21.519	Reactome_Pathways_2024.gmt
GOLGI-TO-ER RETROGRADE TRANSPORT	0.00449279	0.0759625	-1.61061	BNIP1, DYNC1LI2, CENPE, TMED2, SURF4, TUBB6, ARF3, TUBA1B, COPA, ARF1, DCTN4, TMED10, KDELR2, RAB1A, GALNT2, DYNC1H1, KIF11, PAFAH1B2, KIF13B, COPE, KLC1, KIF22, PAFAH1B1, KIF3B, DYNLL2, ARF4, DYNC1LI1, KIF5B, NAPB, DCTN3, ARF5, RAB6A, RAB3GAP1, RAB18, DCTN6, RAB1B, ARFGAP2, TUBA4A, KIF27, TUBA1C, CAPZA1, NAPG, STX18, COPG1	LMPP	down	33766	44	135	32.5926	Reactome_Pathways_2024.gmt
FLT3 SIGNALING IN DISEASE	0.0213183	0.128627	-1.61143	GAB2, PIK3CA, ZMYM2, PIK3R1, CBL, PIM1, KRAS, UBC, GOLGB1	LMPP	down	33767	9	28	32.1429	Reactome_Pathways_2024.gmt
ACTIVATION OF GABAB RECEPTORS	0.0298884	0.143689	-1.61223	GNB4, GNB1, GNB2, GNG7, GNB5	LMPP	down	33768	5	43	11.6279	Reactome_Pathways_2024.gmt
GABA B RECEPTOR ACTIVATION	0.0298884	0.143689	-1.61223	GNB4, GNB1, GNB2, GNG7, GNB5	LMPP	down	33769	5	43	11.6279	Reactome_Pathways_2024.gmt
NUCLEAR EVENTS (KINASE AND TRANSCRIPTION FACTOR ACTIVATION)	0.0132392	0.102132	-1.61357	MEF2A, ID2, MEF2D, TRIB1, MAPKAPK2, FOSB, PPP2CA, EP300, DNM2, JUND, ATF2	LMPP	down	33770	11	61	18.0328	Reactome_Pathways_2024.gmt
REGULATION OF HSF1-MEDIATED HEAT SHOCK RESPONSE	0.00797812	0.0858642	-1.61644	HSPA5, POM121C, MAPKAPK2, POM121, NUP54, HSPA13, NUP58, HSPA9, HSPA14, NUP93, SEC13, NUP85, NUP155, NUP88, NUP214, GSK3B, DNAJC2, NUP153, NUP98, DNAJB1, HSF1, BAG4, NUP210, BAG1, DEDD2, RANBP2, SIRT1, RAE1, NUP107	LMPP	down	33771	29	83	34.9398	Reactome_Pathways_2024.gmt
HCMV EARLY EVENTS	0.00822669	0.0858642	-1.61785	POM121C, DYNC1LI2, POM121, NFKB1, NUP54, NUP58, TUBB6, TUBA1B, HDAC3, NUP93, SEC13, NUP85, NUP155, NUP88, NUP214, DYNC1H1, EZH2, NUP153, NUP98, DYNLL2, DYNC1LI1, NUP210, RANBP2, TUBA4A, RAE1, NUP107, SUZ12, TUBA1C	LMPP	down	33772	28	205	13.6585	Reactome_Pathways_2024.gmt
SPRY REGULATION OF FGF SIGNALING	0.02577	0.137039	-1.61793	PPP2CA, BRAF, CBL, UBC, SPRY2, UBA52, GRB2, PTPN11, MAPK1	LMPP	down	33773	9	16	56.25	Reactome_Pathways_2024.gmt
FORMATION OF PARAXIAL MESODERM	0.0121951	0.102033	-1.61839	FGFR1, CTNNB1, CREBBP, ADRM1, EP300, PSMB1, PSMD2, PSMD12, MAML3, MAML2, PSMD7, SNW1, PSMB3, PSMB6, PSMA2, KAT2A, PSMD3, PSMB2	LMPP	down	33774	18	59	30.5085	Reactome_Pathways_2024.gmt
SIGNALING BY ERBB2 ECD MUTANTS	0.0275731	0.141242	-1.61908	PIK3CA, PIK3R1, GAB1, KRAS, ERBIN, NRAS, SHC1, GRB2, CDC37	LMPP	down	33775	9	16	56.25	Reactome_Pathways_2024.gmt
GLUCOSE METABOLISM	0.00770451	0.0858642	-1.61912	POM121C, PFKFB3, POM121, NUP54, PPP2CA, NUP58, GPI, NUP93, SEC13, ADPGK, NUP85, NUP155, NUP88, NUP214, GAPDH, NUP153, TPI1, NUP98, PKM, PCK2, NUP210, PPP2R1B, RANBP2, PGK1, RAE1, NUP107, PRKACA, ALDOA	LMPP	down	33776	28	85	32.9412	Reactome_Pathways_2024.gmt
JNK (C-JUN KINASES) PHOSPHORYLATION AND ACTIVATION MEDIATED BY ACTIVATED HUMAN TAK1	0.0237078	0.133718	-1.61938	RIPK2, MAPK8, TAB3, TRAF6, MAPK9, UBC, MAP2K7, UBE2V1, TAB2, UBA52	LMPP	down	33777	10	22	45.4545	Reactome_Pathways_2024.gmt
SIGNALING BY FLT3 FUSION PROTEINS	0.0261702	0.137535	-1.61983	GAB2, PIK3CA, ZMYM2, PIK3R1, PIM1, KRAS, GOLGB1	LMPP	down	33778	7	19	36.8421	Reactome_Pathways_2024.gmt
CTNNB1 S33 MUTANTS AREN'T PHOSPHORYLATED	0.0251414	0.13457	-1.62039	PPP2CA, CTNNB1, GSK3B, CSNK1A1, APC, PPP2R1B, PPP2R5E, AXIN1, PPP2R5A	LMPP	down	33779	9	15	60	Reactome_Pathways_2024.gmt
CTNNB1 S37 MUTANTS AREN'T PHOSPHORYLATED	0.0251414	0.13457	-1.62039	PPP2CA, CTNNB1, GSK3B, CSNK1A1, APC, PPP2R1B, PPP2R5E, AXIN1, PPP2R5A	LMPP	down	33780	9	15	60	Reactome_Pathways_2024.gmt
CTNNB1 S45 MUTANTS AREN'T PHOSPHORYLATED	0.0251414	0.13457	-1.62039	PPP2CA, CTNNB1, GSK3B, CSNK1A1, APC, PPP2R1B, PPP2R5E, AXIN1, PPP2R5A	LMPP	down	33781	9	15	60	Reactome_Pathways_2024.gmt
CTNNB1 T41 MUTANTS AREN'T PHOSPHORYLATED	0.0251414	0.13457	-1.62039	PPP2CA, CTNNB1, GSK3B, CSNK1A1, APC, PPP2R1B, PPP2R5E, AXIN1, PPP2R5A	LMPP	down	33782	9	15	60	Reactome_Pathways_2024.gmt
SIGNALING BY CTNNB1 PHOSPHO-SITE MUTANTS	0.0251414	0.13457	-1.62039	PPP2CA, CTNNB1, GSK3B, CSNK1A1, APC, PPP2R1B, PPP2R5E, AXIN1, PPP2R5A	LMPP	down	33783	9	15	60	Reactome_Pathways_2024.gmt
SIGNALING BY GSK3BETA MUTANTS	0.0251414	0.13457	-1.62039	PPP2CA, CTNNB1, GSK3B, CSNK1A1, APC, PPP2R1B, PPP2R5E, AXIN1, PPP2R5A	LMPP	down	33784	9	15	60	Reactome_Pathways_2024.gmt
SIGNALING BY TGF-BETA RECEPTOR COMPLEX	0.00622981	0.0831351	-1.62081	SMURF1, TGFBR2, PPM1A, FKBP1A, EP300, UBE2D3, CCNT2, RNF111, YBX1, CCNK, USP9X, SKIL, UBE2M, CBL, SMAD4, TGIF2, FURIN, STRAP, TGIF1, PPP1CC, UBC, RBL1, E2F4, ITGAV, PPP1CA, SNW1, TRIM33	LMPP	down	33785	27	94	28.7234	Reactome_Pathways_2024.gmt
ER-PHAGOSOME PATHWAY	0.00779102	0.0858642	-1.62207	HLA-B, CALR, SEC61B, S100A8, SEC61A1, ADRM1, HLA-C, HLA-A, PSMB1, PSMD2, PSMD12, SEC61G, CHUK, TAPBP, PDIA3, S100A9, PSMD7, HLA-F, UBC, B2M	LMPP	down	33786	20	80	25	Reactome_Pathways_2024.gmt
CONSTITUTIVE SIGNALING BY EGFRVIII	0.0265207	0.137535	-1.62438	PIK3CA, PIK3R1, GAB1, CBL, KRAS, NRAS, SHC1, GRB2, CDC37	LMPP	down	33787	9	15	60	Reactome_Pathways_2024.gmt
SIGNALING BY EGFRVIII IN CANCER	0.0265207	0.137535	-1.62438	PIK3CA, PIK3R1, GAB1, CBL, KRAS, NRAS, SHC1, GRB2, CDC37	LMPP	down	33788	9	15	60	Reactome_Pathways_2024.gmt
HIGH LAMINAR FLOW SHEAR STRESS ACTIVATES SIGNALING BY PIEZO1 AND PECAM1 CDH5 KDR IN ENDOTHELIAL CELL	0.0107215	0.094094	-1.6252	PIK3CA, GNB4, RICTOR, GNB1, CTNNB1, PRKAR2B, PKN2, GNB2, GNAQ, CALM1, GNG7, GNB5	LMPP	down	33789	12	69	17.3913	Reactome_Pathways_2024.gmt
NUCLEAR ENVELOPE (NE) REASSEMBLY	0.00776079	0.0858642	-1.62557	POM121, NUP54, PPP2CA, LEMD2, NUP58, TUBB6, EMD, TUBA1B, CHMP2B, NUP93, SEC13, NUP85, NUP155, IST1, CCNB1, TNPO1, CCNB2, NUP98, AHCTF1, CDK1, VPS4A, RANGAP1, RCC1, SIRT2, SUMO1, CHMP3, CHMP2A, TUBA4A, NUP107, TUBA1C	LMPP	down	33790	30	75	40	Reactome_Pathways_2024.gmt
P75NTR SIGNALS VIA NF-KB	0.0267335	0.138068	-1.62858	NFKBIA, NFKB1, RIPK2, TRAF6, RELA, UBC, PRKCI, SQSTM1, UBA52	LMPP	down	33791	9	16	56.25	Reactome_Pathways_2024.gmt
EML4 AND NUDC IN MITOTIC SPINDLE FORMATION	0.00185057	0.0519783	-1.63169	CDC20, DYNC1LI2, CENPE, PMF1, PPP2CA, CENPN, MAPRE1, KNL1, CLIP1, B9D2, BIRC5, TUBB6, TUBA1B, SGO1, RCC2, SEC13, NUP85, CKAP5, MAD1L1, DYNC1H1, PPP1CC, NDC80, NUP98, SPC24, AHCTF1, PAFAH1B1, BUB1B, NDE1, CENPU, DYNLL2, DYNC1LI1, RANGAP1, PPP2R1B, CENPO, PPP2R5E	LMPP	down	33792	35	116	30.1724	Reactome_Pathways_2024.gmt
DOWNSTREAM SIGNALING EVENTS OF B CELL RECEPTOR (BCR)	0.00619835	0.0831351	-1.63268	NFKBIA, NFKBIE, NFKBIB, NFKB1, REL, PPP3R1, ADRM1, FKBP1A, PSMB1, PSMD2, PSMD12, CALM1, CHUK, RELA, PSMD7, KRAS, UBC	LMPP	down	33793	17	68	25	Reactome_Pathways_2024.gmt
GLUCAGON SIGNALING IN METABOLIC REGULATION	0.0215873	0.129244	-1.63284	GNB4, GNB1, PRKAR2B, GNB2, GNG7, PRKAR2A, GNAS, GNG2, PRKAR1A, PRKACA	LMPP	down	33794	10	33	30.303	Reactome_Pathways_2024.gmt
BINDING AND UPTAKE OF LIGANDS BY SCAVENGER RECEPTORS	0.0242054	0.134415	-1.63316	CALR, HYOU1, SPARC, SCARB1, HSP90B1	LMPP	down	33795	5	122	4.09836	Reactome_Pathways_2024.gmt
UB-SPECIFIC PROCESSING PROTEASES	0.00163246	0.0519783	-1.63411	CYLD, CDC20, NFKBIA, USP3, BIRC3, USP49, TOMM70, MDM4, BIRC2, USP16, TNKS2, HIF1A, ADRM1, RCE1, PSMB1, PSMD2, PSMD12, TRAF6, USP9X, MDM2, SMAD4, USP30, BECN1, TAF10, PSMD7, FKBP8, TOMM20, UBC, OTUB1, USP14, USP12, USP28, WDR48, USP34	LMPP	down	33796	34	190	17.8947	Reactome_Pathways_2024.gmt
SIGNALING BY FGFR2	0.00960465	0.0914879	-1.63433	PIK3CA, PIK3R1, PPP2CA, BRAF, FRS2, GAB1, PTBP1, TIA1, POLR2C, CBL, KRAS, UBC, SPRY2, POLR2B, POLR2E, NRAS, HNRNPM, SHC1	LMPP	down	33797	18	75	24	Reactome_Pathways_2024.gmt
SIGNALING BY INTERLEUKINS	3.38504e-05	0.00849646	-1.63857	GAB2, MEF2A, CTSG, CEBPD, NFKB2, PIK3CA, NFKBIA, P4HB, VIM, MAP3K8, MAPKAPK2, BCL6, HGF, STX3, NFKBIB, YES1, PIK3R1, NFKB1, RIPK2, PPP2CA, CXCL2, HSP90B1, MAPK8, SMARCA4, ANXA2, CNN2, HIF1A, ADRM1, TAB3, BIRC5, PTPN9, PSMB1, HSPA9, PSMD2, PSMD12, ARF1, IL17RA, CDC42, RALA, PELI1, TRAF6, VAMP7, CFL1, CHUK, BRWD1, SOS2, CANX, CBL, ZEB1, RELA, IRS2, ITGB2, PIM1, SOCS3, MAP2K3, PSMD7, CCL5, PELI2, ATF2, MAPK9, UBC, RAPGEF1, USP14, PTGS2, MAP2K7, IL1RAP, PTPN12, FOXO3, MCL1, S100B, NLRC5, UBE2V1, CASP3, HNRNPDL, FSCN1, PSMB3, SQSTM1, TNIP2, SHC1, PSMB6, IL6ST, JUNB, PPP2R1B, BCL2L1, IL32, MIF	LMPP	down	33798	86	452	19.0265	Reactome_Pathways_2024.gmt
SUMOYLATION OF DNA REPLICATION PROTEINS	0.0080196	0.0858642	-1.639	POM121C, POM121, NUP54, NUP58, BIRC5, NUP93, SEC13, NUP85, NUP155, NUP88, NUP214, NUP153, NUP98, NUP210, SUMO3, RANGAP1, SUMO1, RANBP2, AURKA, RAE1, NUP107	LMPP	down	33799	21	46	45.6522	Reactome_Pathways_2024.gmt
CIRCADIAN CLOCK	0.00722674	0.0844627	-1.64284	BHLHE40, MEF2D, CRTC2, CSNK1E, CREBBP, HIF1A, EP300, HDAC3, CRTC3, PER1, RXRA, NFIL3, ATF2, PPP1CC, UBC, PER2, PPP1CA, NCOA2, CHD9, UBA52, CARM1, NOCT, PPARA, SIRT1, ARNTL2, CSNK1D, MED1, CPT1A, TBL1XR1, NAMPT, FBXL3	LMPP	down	33800	31	70	44.2857	Reactome_Pathways_2024.gmt
GABA RECEPTOR ACTIVATION	0.0222083	0.129634	-1.64308	GNB4, GNB1, GNB2, GNG7, GNB5, GNG2, GNAI2, NPTN, GNAI3, GNG5	LMPP	down	33801	10	60	16.6667	Reactome_Pathways_2024.gmt
HCMV INFECTION	0.00145242	0.0492646	-1.64666	POM121C, CEBPD, DYNC1LI2, POM121, NFKB1, NUP54, NUP58, TUBB6, TUBA1B, CHMP2B, MVB12B, HDAC3, NUP93, CHMP1A, SEC13, NUP85, NUP155, NUP88, NUP214, DYNC1H1, EZH2, NUP153, NUP98, VPS37A, DYNLL2, VPS4A, DYNC1LI1, NUP210, RANBP2, CHMP3, UBAP1, CHMP2A, TUBA4A, RAE1, NUP107, SUZ12, TUBA1C	LMPP	down	33802	37	259	14.2857	Reactome_Pathways_2024.gmt
THROMBIN SIGNALLING THROUGH PROTEINASE ACTIVATED RECEPTORS (PARS)	0.0196742	0.121035	-1.64813	GNB4, GNB1, GNA15, F2R, GNB2, GNAQ, GNG7, GNB5, GNA13	LMPP	down	33803	9	32	28.125	Reactome_Pathways_2024.gmt
SARS-COV-1 ACTIVATES MODULATES INNATE IMMUNE RESPONSES	0.0108072	0.094188	-1.65093	NFKBIA, PPIB, NFKB1, KPNA2, RUNX1, TOMM70, ITCH, FKBP1A, TRAF6, RELA, UBC, NLRP3, PCBP2	LMPP	down	33804	13	54	24.0741	Reactome_Pathways_2024.gmt
MASTL FACILITATES MITOTIC PROGRESSION	0.0183777	0.11532	-1.65567	PPP2CA, PPP2R2D, MASTL, CCNB1, CDK1, PPP2R1B	LMPP	down	33805	6	10	60	Reactome_Pathways_2024.gmt
SIGNALING BY FGFR	0.00654923	0.0831351	-1.65615	PIK3CA, FGFR1, PIK3R1, GALNT3, PPP2CA, BRAF, FRS2, GAB1, PTBP1, TIA1, POLR2C, CBL, SPRED2, KRAS, UBC, SPRY2, POLR2B, POLR2E, NRAS, HNRNPM	LMPP	down	33806	20	91	21.978	Reactome_Pathways_2024.gmt
TNFR1-INDUCED NF-KAPPA-B SIGNALING PATHWAY	0.0160765	0.106185	-1.65938	CYLD, BIRC3, BIRC2, TAB3, TNFAIP3, SPATA2, CHUK, OTUD1, UBC	LMPP	down	33807	9	33	27.2727	Reactome_Pathways_2024.gmt
MITOTIC PROMETAPHASE	0.000263943	0.0207033	-1.66054	CDC20, CEP152, DYNC1LI2, CENPE, HAUS6, PMF1, CSNK1E, PPP2CA, CENPN, MAPRE1, KNL1, PRKAR2B, PLK4, CLIP1, TUBGCP5, B9D2, BIRC5, TUBB6, TUBA1B, SGO1, PDS5B, HAUS8, RCC2, TUBB, CEP135, SEC13, NUP85, WAPL, HAUS2, CKAP5, HAUS5, MAD1L1, MZT1, CCNB1, DYNC1H1, CCNB2, PPP1CC, ALMS1, NDC80, CDCA5, NUP98, SPC24, AHCTF1, PAFAH1B1, BUB1B, NDE1, CENPU, CDK5RAP2, CDK1, HAUS4, DYNLL2, DYNC1LI1, TUBGCP4, RANGAP1, CEP192, DCTN3, PPP2R1B, CENPO, PPP2R5E, CENPJ, RANBP2	LMPP	down	33808	61	203	30.0493	Reactome_Pathways_2024.gmt
INTERACTIONS OF REV WITH HOST CELLULAR PROTEINS	0.00904678	0.0893993	-1.66342	POM121C, POM121, NUP54, NUP58, NUP93, SEC13, NUP85, NUP155, NUP88, NUP214, NUP153, NUP98, NUP210, RANGAP1, RCC1, RANBP2, RAE1, NUP107	LMPP	down	33809	18	38	47.3684	Reactome_Pathways_2024.gmt
SARS-COV-2 ACTIVATES MODULATES INNATE AND ADAPTIVE IMMUNE RESPONSES	0.00113633	0.0468927	-1.66515	POM121C, HLA-B, POM121, RIPK2, NUP54, KPNA2, TOMM70, CREBBP, ATG14, HLA-C, TAB3, NUP58, HLA-A, IL17RA, TRAF6, NUP93, CHUK, SEC24A, SEC13, NUP85, NUP155, NUP88, NUP214, BECN1, HLA-F, UBC, NUP153, NLRP3, NUP98, B2M, SEC24D, NUP210, UBE2V1, SEC24B, TAB2, RANBP2, UBA52, STAT1, IFIH1, IFNAR1, RAE1, NUP107	LMPP	down	33810	42	138	30.4348	Reactome_Pathways_2024.gmt
MITOTIC PROPHASE	0.00240558	0.0616124	-1.66584	POM121C, POM121, NUP54, PPP2CA, LEMD2, NUP58, EMD, CTDNEP1, GORASP2, PPP2R2D, NUP93, SEC13, NUP85, NUP155, NUP88, MASTL, KMT5A, NUP214, RAB1A, CCNB1, CCNB2, NUP153, NUP98, NCAPG2, CDK1, NUP210, PPP2R1B, SET, RANBP2, LPIN2, RAB1B, RAE1, NCAPH2, NUP107	LMPP	down	33811	34	111	30.6306	Reactome_Pathways_2024.gmt
NEGATIVE REGULATION OF FGFR2 SIGNALING	0.015873	0.106185	-1.66912	PPP2CA, BRAF, FRS2, CBL, UBC, SPRY2, UBA52, GRB2, PTPN11, MAPK1	LMPP	down	33812	10	34	29.4118	Reactome_Pathways_2024.gmt
NEGATIVE REGULATION OF FGFR3 SIGNALING	0.015873	0.106185	-1.66912	PPP2CA, BRAF, FRS2, CBL, UBC, SPRY2, UBA52, GRB2, PTPN11, MAPK1	LMPP	down	33813	10	29	34.4828	Reactome_Pathways_2024.gmt
NEGATIVE REGULATION OF FGFR4 SIGNALING	0.015873	0.106185	-1.66912	PPP2CA, BRAF, FRS2, CBL, UBC, SPRY2, UBA52, GRB2, PTPN11, MAPK1	LMPP	down	33814	10	31	32.2581	Reactome_Pathways_2024.gmt
REGULATION OF TNFR1 SIGNALING	0.00716846	0.0844627	-1.66964	CYLD, MAPKAPK2, ULK1, BIRC3, BIRC2, UBE2D3, TNFAIP3, SPATA2, UBE2D2, CHUK, UBE2L3, OTULIN, OTUD1, UBC	LMPP	down	33815	14	50	28	Reactome_Pathways_2024.gmt
RESPONSE OF EIF2AK1 (HRI) TO HEME DEFICIENCY	0.01718	0.110004	-1.66994	CEBPG, CEBPB, DDIT3, ATF3, ATF4	LMPP	down	33816	5	15	33.3333	Reactome_Pathways_2024.gmt
AMPLIFICATION OF SIGNAL FROM THE KINETOCHORES	0.00181287	0.0519783	-1.67516	CDC20, DYNC1LI2, CENPE, PMF1, PPP2CA, CENPN, MAPRE1, KNL1, CLIP1, B9D2, BIRC5, SGO1, RCC2, SEC13, NUP85, CKAP5, MAD1L1, DYNC1H1, PPP1CC, NDC80, NUP98, SPC24, AHCTF1, PAFAH1B1, BUB1B, NDE1, CENPU, DYNLL2, DYNC1LI1, RANGAP1, PPP2R1B, CENPO, PPP2R5E	LMPP	down	33817	33	94	35.1064	Reactome_Pathways_2024.gmt
AMPLIFICATION OF SIGNAL FROM UNATTACHED KINETOCHORES VIA A MAD2 INHIBITORY SIGNAL	0.00181287	0.0519783	-1.67516	CDC20, DYNC1LI2, CENPE, PMF1, PPP2CA, CENPN, MAPRE1, KNL1, CLIP1, B9D2, BIRC5, SGO1, RCC2, SEC13, NUP85, CKAP5, MAD1L1, DYNC1H1, PPP1CC, NDC80, NUP98, SPC24, AHCTF1, PAFAH1B1, BUB1B, NDE1, CENPU, DYNLL2, DYNC1LI1, RANGAP1, PPP2R1B, CENPO, PPP2R5E	LMPP	down	33818	33	94	35.1064	Reactome_Pathways_2024.gmt
GLYCOLYSIS	0.00476407	0.0759625	-1.67666	POM121C, PFKFB3, POM121, NUP54, PPP2CA, NUP58, GPI, NUP93, SEC13, ADPGK, NUP85, NUP155, NUP88, NUP214, GAPDH, NUP153, TPI1, NUP98, PKM, NUP210, PPP2R1B, RANBP2, PGK1, RAE1, NUP107, PRKACA, ALDOA	LMPP	down	33819	27	74	36.4865	Reactome_Pathways_2024.gmt
CYTOKINE SIGNALING IN IMMUNE SYSTEM	4.68736e-08	5.88264e-05	-1.67953	GAB2, MEF2A, CTSG, POM121C, CEBPD, NFKB2, IRF8, PIK3CA, NFKBIA, TRIM8, P4HB, VIM, HLA-B, MAP3K8, FLNA, MAPKAPK2, POM121, BCL6, PDE12, HGF, STX3, NFKBIB, YES1, IFNGR1, PIK3R1, NFKB1, RIPK2, RELB, NUP54, IRF1, BIRC3, KPNA2, PPP2CA, ELOC, CXCL2, IFITM1, HSP90B1, MAPK8, SMARCA4, BIRC2, ANXA2, CNN2, KPNA3, HIF1A, ADRM1, HLA-C, TAB3, NUP58, UBE2D3, BIRC5, TUBB6, PTPN9, HLA-A, TUBA1B, PSMB1, ILF3, HSPA9, PSMD2, PSMD12, ARF1, YBX1, IL17RA, CDC42, RALA, PELI1, TRAF6, PTPN1, UBE2D2, VAMP7, NUP93, CFL1, CHUK, BRWD1, SOS2, CANX, UBE2M, CBL, DNAJC3, SEC13, ZEB1, NUP85, RELA, NUP155, IRS2, PIAS1, NUP88, RAF1, ITGB2, NUP214, HLA-DQA1, BECN1, PIM1, SOCS3, MAP2K3, PSMD7, CCL5, PELI2, IFI6, EIF2AK2, HLA-F, ATF2, EIF4G2, KRAS, MAPK9, UBC, NUP153, AKT2, RAPGEF1, NUP98, FAAP100, B2M, USP14, PTGS2, RNF7, EGR1, ILF2, MAP2K7, SLA2, IL1RAP, PTPN12, FOXO3, CDK1, MCL1, SAMHD1, KPNA5, S100B, NRAS, HLA-DRB1, NLRC5, NUP210, UBE2V1, ADAM17, SH2B3, CASP3, CUL5, HNRNPDL, FSCN1, PSMB3, SQSTM1, SOCS6, ELOB, TNIP2, SHC1, PSMB6, IL6ST, JUNB, PPP2R1B, BCL2L1, IL32, EIF4E3, ARIH1, MIF	LMPP	down	33820	152	776	19.5876	Reactome_Pathways_2024.gmt
SIGNALING BY FGFR IN DISEASE	0.00581916	0.0793809	-1.67985	GAB2, PIK3CA, ZMYM2, FGFR1, PIK3R1, FRS2, GAB1, POLR2C, KRAS, POLR2B, POLR2E, CPSF6, BAG4, NRAS	LMPP	down	33821	14	63	22.2222	Reactome_Pathways_2024.gmt
DISEASES ASSOCIATED WITH THE TLR SIGNALING CASCADE	0.0155319	0.106185	-1.681	NFKB2, NFKBIA, NFKB1, S100A8, CHUK, RELA, UNC93B1, S100A9	LMPP	down	33822	8	35	22.8571	Reactome_Pathways_2024.gmt
DISEASES OF IMMUNE SYSTEM	0.0155319	0.106185	-1.681	NFKB2, NFKBIA, NFKB1, S100A8, CHUK, RELA, UNC93B1, S100A9	LMPP	down	33823	8	35	22.8571	Reactome_Pathways_2024.gmt
NEP NS2 INTERACTS WITH THE CELLULAR EXPORT MACHINERY	0.00893441	0.0889895	-1.68141	POM121C, POM121, NUP54, NUP58, NUP93, SEC13, NUP85, NUP155, NUP88, NUP214, NUP153, NUP98	LMPP	down	33824	12	38	31.5789	Reactome_Pathways_2024.gmt
GASTRULATION	0.00497063	0.0759625	-1.68302	FGFR1, TCF7L2, CTNNB1, CREBBP, ADRM1, EP300, PSMB1, PSMD2, PSMD12, MAML3, SMAD4, MAML2, PSMD7, SNW1, TRIM33, CXCR4, PSMB3, TCF7, PSMB6, ZNF521, ZEB2, PSMA2, KAT2A, PSMD3, PSMB2	LMPP	down	33825	25	120	20.8333	Reactome_Pathways_2024.gmt
DOWNSTREAM SIGNALING OF ACTIVATED FGFR1	0.0151547	0.106185	-1.6861	PIK3CA, FGFR1, PIK3R1, FRS2, GAB1, KRAS, NRAS, SHC1	LMPP	down	33826	8	31	25.8065	Reactome_Pathways_2024.gmt
COOPERATION OF PDCL (PHLP1) AND TRIC CCT IN G-PROTEIN BETA FOLDING	0.0115468	0.0972569	-1.68614	GNB4, GNB1, GNA15, GNB2, GNAQ, GNG7, GNB5	LMPP	down	33827	7	38	18.4211	Reactome_Pathways_2024.gmt
TRAF6 MEDIATED NF-KB ACTIVATION	0.0136719	0.102132	-1.68654	NFKB2, NFKBIA, NFKBIB, NFKB1, MAP3K1, TRAF6, CHUK, RELA	LMPP	down	33828	8	25	32	Reactome_Pathways_2024.gmt
VPR-MEDIATED NUCLEAR IMPORT OF PICS	0.00838112	0.0858642	-1.68708	POM121C, POM121, NUP54, NUP58, NUP93, SEC13, NUP85, NUP155, NUP88, NUP214, NUP153, NUP98, HMGA1, NUP210, RANBP2, RAE1, NUP107	LMPP	down	33829	17	40	42.5	Reactome_Pathways_2024.gmt
OPIOID SIGNALLING	0.00651851	0.0831351	-1.68723	PDE4D, GNB4, GNB1, KPNA2, PPP2CA, PPP3R1, GNA15, PRKAR2B, PDE4B, GNB2, GNAQ, CALM1, GNG7, GNB5, PLCB1, PPP1CA, PRKAR2A, GRK2, PPP3CC, PPP2R1B, GNG2, PRKAR1A, GNAI2, PRKACA, PRKCD	LMPP	down	33830	25	90	27.7778	Reactome_Pathways_2024.gmt
NUCLEAR IMPORT OF REV PROTEIN	0.00838112	0.0858642	-1.68935	POM121C, POM121, NUP54, NUP58, NUP93, SEC13, NUP85, NUP155, NUP88, NUP214, NUP153, NUP98, NUP210, RCC1, RANBP2, RAE1, NUP107	LMPP	down	33831	17	35	48.5714	Reactome_Pathways_2024.gmt
CELLULAR RESPONSE TO HYPOXIA	0.00353324	0.0750673	-1.6918	ELOC, CREBBP, HIF1A, ADRM1, EP300, UBE2D3, PSMB1, PSMD2, PSMD12, UBE2D2, PSMD7, UBC, VHL, ARNT, PSMB3, HIGD1A, ELOB, PSMB6, UBA52, PSMA2, PSMD3, PSMB2	LMPP	down	33832	22	62	35.4839	Reactome_Pathways_2024.gmt
TRANSCRIPTIONAL REGULATION BY RUNX2	0.00253038	0.0623133	-1.69384	SMURF1, CBFB, ABL1, YES1, RUNX1, ADRM1, RUNX2, PSMB1, PSMD2, PSMD12, HDAC3, SMAD4, CCNB1, PSMD7, GSK3B, BAX, UBC, AKT2, PPM1D, CDK1, ITGA5, PSMB3, PSMB6, ZNF521, UBA52, PSMA2, STAT1, PSMD3, PSMB2	LMPP	down	33833	29	106	27.3585	Reactome_Pathways_2024.gmt
RUNX2 REGULATES OSTEOBLAST DIFFERENTIATION	0.0128855	0.102132	-1.69402	CBFB, ABL1, YES1, RUNX2, HDAC3	LMPP	down	33834	5	24	20.8333	Reactome_Pathways_2024.gmt
NUCLEAR ENVELOPE BREAKDOWN	0.00380739	0.0750673	-1.69646	POM121C, POM121, NUP54, LEMD2, NUP58, EMD, CTDNEP1, NUP93, SEC13, NUP85, NUP155, NUP88, NUP214, CCNB1, CCNB2, NUP153, NUP98	LMPP	down	33835	17	53	32.0755	Reactome_Pathways_2024.gmt
MACROAUTOPHAGY	0.000904596	0.0391472	-1.69877	PLIN2, VIM, DYNC1LI2, ATG4D, ULK1, WIPI2, TSC1, RRAGC, TOMM70, PRKAA1, RB1CC1, ATG14, UBE2D3, TUBB6, TUBA1B, MFN2, CHMP2B, UBE2D2, TOMM5, PRKAB1, PRKAB2, UBE2L3, USP30, BECN1, DYNC1H1, ATG13, TOMM20, GABARAP, UBC, WDR45B, TOMM22, HSF1, DYNLL2, MAP1LC3B, DYNC1LI1, UBE2V1, LAMTOR4, SQSTM1, PLIN3, MTMR3, UBA52, MFN1, CHMP3	LMPP	down	33836	43	143	30.0699	Reactome_Pathways_2024.gmt
SUMOYLATION OF RNA BINDING PROTEINS	0.00465632	0.0759625	-1.69892	POM121C, POM121, NUP54, NUP58, NUP93, SEC13, NUP85, NUP155, NUP88, NUP214, PHC2, NUP153, NUP98, CBX4, PHC1, NUP210, HNRNPC, SUMO1, RANBP2, RAE1, NUP107	LMPP	down	33837	21	47	44.6809	Reactome_Pathways_2024.gmt
REV-MEDIATED NUCLEAR EXPORT OF HIV RNA	0.00755892	0.0858642	-1.70284	POM121C, POM121, NUP54, NUP58, NUP93, SEC13, NUP85, NUP155, NUP88, NUP214, NUP153, NUP98, NUP210, RANGAP1, RCC1, RANBP2, RAE1, NUP107	LMPP	down	33838	18	36	50	Reactome_Pathways_2024.gmt
THE ROLE OF GTSE1 IN G2 M PROGRESSION AFTER G2 CHECKPOINT	0.00633963	0.0831351	-1.7029	MAPRE1, ADRM1, TUBB6, TUBA1B, PSMB1, PSMD2, PSMD12, CCNB1, PSMD7, CCNB2, UBC, GTSE1, CDK1, PSMB3, PSMB6, UBA52, PSMA2, PSMD3, PSMB2, TUBA4A, TUBA1C	LMPP	down	33839	21	65	32.3077	Reactome_Pathways_2024.gmt
DDX58 IFIH1-MEDIATED INDUCTION OF INTERFERON-ALPHA BETA	0.00411335	0.0750673	-1.70341	CYLD, NFKB2, UBE2K, NFKBIA, NFKBIB, NFKB1, MAP3K1, TOMM70, ITCH, CREBBP, EP300, UBE2D3, TNFAIP3, TRAF6, UBE2D2, CHUK, RELA	LMPP	down	33840	17	86	19.7674	Reactome_Pathways_2024.gmt
HCMV LATE EVENTS	0.00320264	0.0750673	-1.70493	POM121C, CEBPD, POM121, NUP54, NUP58, CHMP2B, MVB12B, NUP93, CHMP1A, SEC13, NUP85, NUP155, NUP88, NUP214, NUP153, NUP98, VPS37A, VPS4A, NUP210, RANBP2, CHMP3, UBAP1, CHMP2A, RAE1, NUP107	LMPP	down	33841	25	171	14.6199	Reactome_Pathways_2024.gmt
REGULATION OF IGF TRANSPORT AND UPTAKE BY INSULIN-LIKE GROWTH FACTOR BINDING PROTEINS (IGFBPS)	0.00489542	0.0759625	-1.70555	CTSG, LGALS1, P4HB, CST3, CHRDL1, HSP90B1, IGFBP2, QSOX1, DNAJC3, APLP2, MBTPS1, MGAT4A, TGOLN2, MIA3, PDIA6, APOA1, PRKCSH, NUCB1, IGFBP7	LMPP	down	33842	19	124	15.3226	Reactome_Pathways_2024.gmt
ZBP1(DAI) MEDIATED INDUCTION OF TYPE I IFNS	0.0131161	0.102132	-1.70708	NFKB2, NFKBIA, NFKBIB, NFKB1, CHUK, RELA	LMPP	down	33843	6	21	28.5714	Reactome_Pathways_2024.gmt
ROLE OF LAT2 NTAL LAB ON CALCIUM MOBILIZATION	0.0142022	0.103608	-1.70781	GAB2, PIK3CA, PIK3R1	LMPP	down	33844	3	95	3.15789	Reactome_Pathways_2024.gmt
RUNX2 REGULATES BONE DEVELOPMENT	0.0140373	0.103022	-1.70849	CBFB, ABL1, YES1, RUNX2, HDAC3, SMAD4	LMPP	down	33845	6	31	19.3548	Reactome_Pathways_2024.gmt
INFECTION WITH MYCOBACTERIUM TUBERCULOSIS	0.00848379	0.0858642	-1.7151	CTSG, VPS33B, GSK3A, SFPQ, PTPA, RAB5A, UBC, RAB7A, B2M	LMPP	down	33846	9	82	10.9756	Reactome_Pathways_2024.gmt
INFLUENZA VIRAL RNA TRANSCRIPTION AND REPLICATION	0.00526823	0.0759957	-1.71667	POM121C, POM121, NUP54, NUP58, NUP93, POLR2C, DNAJC3, SEC13, NUP85, NUP155, NUP88, NUP214, NUP153, NUP98, POLR2B, POLR2E, NUP210, RANBP2, UBA52, FAU, RAE1, NUP107	LMPP	down	33847	22	149	14.7651	Reactome_Pathways_2024.gmt
TRANSPORT OF THE SLBP DEPENDANT MATURE MRNA	0.00707026	0.0844627	-1.71668	POM121C, POM121, NUP54, NXF1, NUP58, NUP93, SEC13, NUP85, NUP155, NUP88, NUP214, NUP153, NUP98, NUP210, ALYREF, RANBP2, RAE1, NUP107	LMPP	down	33848	18	36	50	Reactome_Pathways_2024.gmt
PINK1-PRKN MEDIATED MITOPHAGY	0.00912448	0.0894627	-1.71702	TOMM70, UBE2D3, MFN2, UBE2D2, TOMM5, UBE2L3, TOMM20, UBC, TOMM22, MAP1LC3B, UBE2V1, SQSTM1, UBA52, MFN1	LMPP	down	33849	14	32	43.75	Reactome_Pathways_2024.gmt
TRANSCRIPTIONAL REGULATION BY SMALL RNAS	0.00379719	0.0750673	-1.71997	POM121C, POM121, NUP54, NUP58, NUP93, POLR2C, SEC13, NUP85, NUP155, NUP88, NUP214, AGO1, NUP153, NUP98, POLR2B, POLR2E, NUP210, TNRC6A, RANBP2, RAE1, NUP107	LMPP	down	33850	21	75	28	Reactome_Pathways_2024.gmt
RIP-MEDIATED NFKB ACTIVATION VIA ZBP1	0.0113136	0.0959366	-1.7217	NFKB2, NFKBIA, NFKBIB, NFKB1, CHUK, RELA	LMPP	down	33851	6	17	35.2941	Reactome_Pathways_2024.gmt
AUTOPHAGY	0.00025634	0.0207033	-1.72193	PLIN2, VIM, DYNC1LI2, ATG4D, ULK1, WIPI2, TSC1, RRAGC, TOMM70, PRKAA1, RB1CC1, ATG14, UBE2D3, TUBB6, TUBA1B, MFN2, CHMP2B, MVB12B, UBE2D2, TOMM5, PRKAB1, PRKAB2, UBE2L3, USP30, BECN1, DYNC1H1, ATG13, TOMM20, GABARAP, UBC, WDR45B, VPS37A, TOMM22, HSF1, DYNLL2, MAP1LC3B, DYNC1LI1, UBE2V1, LAMTOR4, SQSTM1, PLIN3, MTMR3, UBA52, MFN1, CHMP3, UBAP1, CHMP2A, TUBA4A, TUBA1C, EEF1A1, ATG5, UVRAG, WDR45, TOMM40, RHEB, PIK3R4, LAMTOR2, RRAGD, ATG3	LMPP	down	33852	59	158	37.3418	Reactome_Pathways_2024.gmt
SEPARATION OF SISTER CHROMATIDS	0.000137716	0.0195219	-1.72204	CDC20, DYNC1LI2, CENPE, PMF1, PTTG1, PPP2CA, UBE2C, CENPN, MAPRE1, KNL1, UBE2S, CLIP1, ANAPC10, ADRM1, B9D2, BIRC5, TUBB6, TUBA1B, SGO1, PSMB1, PDS5B, PSMD2, PSMD12, RCC2, SEC13, NUP85, WAPL, CKAP5, MAD1L1, PSMD7, DYNC1H1, PPP1CC, NDC80, UBC, CDCA5, NUP98, SPC24, AHCTF1, PAFAH1B1, BUB1B, NDE1, CENPU, DYNLL2, DYNC1LI1, RANGAP1, PSMB3, PSMB6, PPP2R1B, CENPO, PPP2R5E, RANBP2, UBA52, PSMA2	LMPP	down	33853	53	177	29.9435	Reactome_Pathways_2024.gmt
M PHASE	1.81397e-06	0.00113827	-1.72291	CDC20, POM121C, CEP152, DYNC1LI2, CENPE, POM121, HAUS6, PMF1, CSNK1E, NUP54, PTTG1, PPP2CA, UBE2C, CENPN, LEMD2, MAPRE1, KNL1, PRKAR2B, UBE2S, PLK4, CLIP1, ANAPC10, ADRM1, TUBGCP5, NUP58, B9D2, BIRC5, TUBB6, EMD, TUBA1B, CTDNEP1, SGO1, PSMB1, PDS5B, PSMD2, PSMD12, HAUS8, GORASP2, PPP2R2D, CHMP2B, RCC2, NUP93, TUBB, CEP135, SEC13, NUP85, NUP155, WAPL, NUP88, MASTL, HAUS2, CKAP5, KMT5A, HAUS5, MAD1L1, MZT1, NUP214, IST1, RAB1A, CCNB1, TNPO1, PSMD7, DYNC1H1, CCNB2, PPP1CC, ALMS1, NDC80, UBC, NUP153, CDCA5, NUP98, NCAPG2, SPC24, AHCTF1, PAFAH1B1, BUB1B, NDE1, CENPU, CDK5RAP2, CDK1, HAUS4, DYNLL2, VPS4A, DYNC1LI1, NUP210, TUBGCP4, RANGAP1, CEP192, PSMB3, DCTN3, PSMB6, PPP2R1B, CENPO, RCC1, SET, PPP2R5E, SIRT2, CENPJ, SUMO1, RANBP2, UBA52, PSMA2, LPIN2, CHMP3, CHMP2A, RAB1B, PSMD3, HAUS1, PSMB2, TUBA4A, RAE1, NCAPH2, NUP107, TUBA1C, PRKACA, NIPBL, TUBGCP2, CENPL, CENPC, CSNK1D, MCPH1	LMPP	down	33854	121	372	32.5269	Reactome_Pathways_2024.gmt
MITOTIC METAPHASE AND ANAPHASE	4.40931e-05	0.00922281	-1.7289	CDC20, DYNC1LI2, CENPE, POM121, PMF1, NUP54, PTTG1, PPP2CA, UBE2C, CENPN, LEMD2, MAPRE1, KNL1, UBE2S, CLIP1, ANAPC10, ADRM1, NUP58, B9D2, BIRC5, TUBB6, EMD, TUBA1B, SGO1, PSMB1, PDS5B, PSMD2, PSMD12, CHMP2B, RCC2, NUP93, SEC13, NUP85, NUP155, WAPL, CKAP5, MAD1L1, IST1, CCNB1, TNPO1, PSMD7, DYNC1H1, CCNB2, PPP1CC, NDC80, UBC, CDCA5, NUP98, SPC24, AHCTF1, PAFAH1B1, BUB1B, NDE1, CENPU, CDK1, DYNLL2, VPS4A, DYNC1LI1, RANGAP1, PSMB3, PSMB6, PPP2R1B, CENPO, RCC1, PPP2R5E, SIRT2, SUMO1, RANBP2, UBA52, PSMA2, CHMP3	LMPP	down	33855	71	222	31.982	Reactome_Pathways_2024.gmt
VIRAL MESSENGER RNA SYNTHESIS	0.00377275	0.0750673	-1.73129	POM121C, POM121, NUP54, NUP58, NUP93, POLR2C, SEC13, NUP85, NUP155, NUP88, NUP214, NUP153, NUP98, POLR2B, POLR2E, NUP210	LMPP	down	33856	16	49	32.6531	Reactome_Pathways_2024.gmt
TRANSCRIPTIONAL REGULATION BY RUNX3	0.00395164	0.0750673	-1.7317	SMURF1, CBFB, RUNX1, TCF7L2, CTNNB1, CREBBP, ADRM1, EP300, PSMB1, PSMD2, PSMD12, MDM2, MAML3, SMAD4, MAML2, PSMD7, KRAS, UBC, RUNX3, FOXO3, SNW1, PSMB3, TCF7, PSMB6, UBA52, PSMA2, KAT2A, PSMD3, PSMB2	LMPP	down	33857	29	86	33.7209	Reactome_Pathways_2024.gmt
SIGNALING BY INSULIN RECEPTOR	0.00364412	0.0750673	-1.73205	GAB2, PDE3B, PIK3CA, FGFR1, ATP6V0B, PIK3R1, FRS2, GAB1, PTPN1, IRS2, KRAS, AKT2	LMPP	down	33858	12	82	14.6341	Reactome_Pathways_2024.gmt
SIGNALING BY FGFR1 IN DISEASE	0.00698385	0.0844627	-1.73278	GAB2, PIK3CA, ZMYM2, FGFR1, PIK3R1, FRS2, GAB1, KRAS, CPSF6, BAG4, NRAS	LMPP	down	33859	11	38	28.9474	Reactome_Pathways_2024.gmt
TGF-BETA RECEPTOR SIGNALING IN EMT (EPITHELIAL TO MESENCHYMAL TRANSITION)	0.00799327	0.0858642	-1.7356	SMURF1, TGFBR2, FKBP1A, UBC	LMPP	down	33860	4	16	25	Reactome_Pathways_2024.gmt
TRANSPORT OF THE SLBP INDEPENDENT MATURE MRNA	0.00555803	0.077835	-1.73591	POM121C, POM121, NUP54, NXF1, NUP58, NUP93, SEC13, NUP85, NUP155, NUP88, NUP214, NUP153, NUP98, NUP210, ALYREF, RANBP2, RAE1, NUP107, EIF4E	LMPP	down	33861	19	35	54.2857	Reactome_Pathways_2024.gmt
CONSTITUTIVE SIGNALING BY LIGAND-RESPONSIVE EGFR CANCER VARIANTS	0.0103704	0.0927157	-1.73637	PIK3CA, PIK3R1, GAB1, CBL, KRAS, UBC, NRAS, SHC1, UBA52, GRB2, CDC37	LMPP	down	33862	11	19	57.8947	Reactome_Pathways_2024.gmt
SIGNALING BY LIGAND-RESPONSIVE EGFR VARIANTS IN CANCER	0.0103704	0.0927157	-1.73637	PIK3CA, PIK3R1, GAB1, CBL, KRAS, UBC, NRAS, SHC1, UBA52, GRB2, CDC37	LMPP	down	33863	11	19	57.8947	Reactome_Pathways_2024.gmt
NEUROTRANSMITTER RECEPTORS AND POSTSYNAPTIC SIGNAL TRANSMISSION	0.00173202	0.0519783	-1.73822	GNB4, GNB1, KPNA2, PRKAR2B, PRKAA1, TUBB6, TUBA1B, RAC1, GNB2, MDM2, CALM1, PRKAB1, PRKAB2, GNG7, GNB5, KRAS, PLCB1, ARHGEF7, AP2A1, AP2S1, NRAS, PRKAR2A, DLG1, GNG2, PRKAR1A, GNAI2, TUBA4A, TUBA1C, PRKACA, PLCB2, NRGN, PDPK1, NPTN, AP2M1, GNAI3, GIT1, DLG4, GNG5, CASK, MAPK1	LMPP	down	33864	40	204	19.6078	Reactome_Pathways_2024.gmt
RESPONSE OF MTB TO PHAGOCYTOSIS	0.00694444	0.0844627	-1.73824	CTSG, VPS33B, GSK3A, SFPQ, PTPA, RAB5A, UBC, RAB7A, UBA52, PGK1	LMPP	down	33865	10	39	25.641	Reactome_Pathways_2024.gmt
MITOTIC ANAPHASE	2.76966e-05	0.00849646	-1.73953	CDC20, DYNC1LI2, CENPE, POM121, PMF1, NUP54, PTTG1, PPP2CA, UBE2C, CENPN, LEMD2, MAPRE1, KNL1, UBE2S, CLIP1, ANAPC10, ADRM1, NUP58, B9D2, BIRC5, TUBB6, EMD, TUBA1B, SGO1, PSMB1, PDS5B, PSMD2, PSMD12, CHMP2B, RCC2, NUP93, SEC13, NUP85, NUP155, WAPL, CKAP5, MAD1L1, IST1, CCNB1, TNPO1, PSMD7, DYNC1H1, CCNB2, PPP1CC, NDC80, UBC, CDCA5, NUP98, SPC24, AHCTF1, PAFAH1B1, BUB1B, NDE1, CENPU, CDK1, DYNLL2, VPS4A, DYNC1LI1, RANGAP1, PSMB3, PSMB6, PPP2R1B, CENPO, RCC1, PPP2R5E, SIRT2, SUMO1, RANBP2, UBA52, PSMA2, CHMP3	LMPP	down	33866	71	221	32.1267	Reactome_Pathways_2024.gmt
HOST INTERACTIONS OF HIV FACTORS	0.000431198	0.0251506	-1.74246	POM121C, POM121, AP1G1, NUP54, ELOC, ADRM1, NUP58, SLC25A6, HLA-A, PSMB1, PSMD2, PSMD12, RAC1, ARF1, NUP93, SEC13, NUP85, NUP155, NUP88, NUP214, PSMD7, UBC, NUP153, NUP98, B2M, HMGA1, AP2A1, AP2S1, NUP210, AP1S3, SLC25A5, RANGAP1, CUL5, PSMB3, ELOB, PSMB6, RCC1, RANBP2, UBA52, PSMA2, PSMD3, PSMB2, RAE1, NUP107	LMPP	down	33867	44	126	34.9206	Reactome_Pathways_2024.gmt
GPER1 SIGNALING	0.00675381	0.0839211	-1.74331	GNB4, GNB1, PRKAR2B, GNB2, GNG7, GNB5, ITGA5, PRKAR2A, GNAS, SHC1, GNG2, PRKAR1A, GNAI2, PRKACA	LMPP	down	33868	14	45	31.1111	Reactome_Pathways_2024.gmt
ACTIVATION OF KAINATE RECEPTORS UPON GLUTAMATE BINDING	0.0093985	0.091435	-1.74452	GNB4, GNB1, GNB2, CALM1, GNG7, GNB5, PLCB1, DLG1, GNG2, PLCB2, DLG4, GNG5	LMPP	down	33869	12	30	40	Reactome_Pathways_2024.gmt
TRANSPORT OF RIBONUCLEOPROTEINS INTO THE HOST NUCLEUS	0.00566572	0.0781372	-1.74847	POM121C, POM121, NUP54, NUP58, NUP93, SEC13, NUP85, NUP155, NUP88, NUP214, NUP153, NUP98	LMPP	down	33870	12	37	32.4324	Reactome_Pathways_2024.gmt
GLUCAGON-LIKE PEPTIDE-1 (GLP1) REGULATES INSULIN SECRETION	0.00832977	0.0858642	-1.75398	GNB4, GNB1, IQGAP1, PRKAR2B, GNB2, GNG7, GNB5, PRKAR2A, GNAS, GNG2, PRKAR1A, PRKACA	LMPP	down	33871	12	42	28.5714	Reactome_Pathways_2024.gmt
MITOPHAGY	0.00507278	0.0759625	-1.75447	ULK1, TOMM70, UBE2D3, MFN2, UBE2D2, TOMM5, UBE2L3, TOMM20, UBC, TOMM22, MAP1LC3B, UBE2V1, SQSTM1, UBA52, MFN1	LMPP	down	33872	15	39	38.4615	Reactome_Pathways_2024.gmt
SIGNALING BY CYTOSOLIC FGFR1 FUSION MUTANTS	0.0102128	0.0927157	-1.75526	GAB2, PIK3CA, ZMYM2, PIK3R1	LMPP	down	33873	4	18	22.2222	Reactome_Pathways_2024.gmt
NUCLEAR PORE COMPLEX (NPC) DISASSEMBLY	0.00508175	0.0759625	-1.75647	POM121C, POM121, NUP54, NUP58, NUP93, SEC13, NUP85, NUP155, NUP88, NUP214, CCNB1, CCNB2, NUP153, NUP98, CDK1, NUP210	LMPP	down	33874	16	36	44.4444	Reactome_Pathways_2024.gmt
SIGNALING BY FGFR1	0.00548968	0.077835	-1.7632	PIK3CA, FGFR1, PIK3R1, PPP2CA, BRAF, FRS2, GAB1, CBL, SPRED2, KRAS, UBC, SPRY2, NRAS, SHC1, UBA52	LMPP	down	33875	15	52	28.8462	Reactome_Pathways_2024.gmt
PKMTS METHYLATE HISTONE LYSINES	0.00193733	0.0519783	-1.76426	NFKB2, KMT2C, NFKB1, DOT1L, SETD1B, SETD2, SETD3, ASH1L, RELA, WDR5, SETD1A, KMT5A, SMYD2, EZH2, SETD7, NSD2	LMPP	down	33876	16	46	34.7826	Reactome_Pathways_2024.gmt
INFLUENZA INFECTION	0.00153814	0.0507992	-1.76553	POM121C, CALR, POM121, NUP54, KPNA2, KPNA3, NUP58, SLC25A6, NUP93, POLR2C, CANX, DNAJC3, SEC13, NUP85, NUP155, NUP88, NUP214, EIF2AK2, CLTC, NUP153, NUP98, POLR2B, POLR2E, KPNA5, NUP210	LMPP	down	33877	25	169	14.7929	Reactome_Pathways_2024.gmt
SUMOYLATION OF SUMOYLATION PROTEINS	0.00466874	0.0759625	-1.76719	POM121C, POM121, NUP54, NUP58, NUP93, SEC13, NUP85, NUP155, NUP88, NUP214, NUP153, NUP98, NUP210, SUMO1, RANBP2, RAE1, NUP107	LMPP	down	33878	17	35	48.5714	Reactome_Pathways_2024.gmt
INTERACTIONS OF VPR WITH HOST CELLULAR PROTEINS	0.00375608	0.0750673	-1.76774	POM121C, POM121, NUP54, NUP58, SLC25A6, NUP93, SEC13, NUP85, NUP155, NUP88, NUP214, NUP153, NUP98, HMGA1, NUP210, SLC25A5	LMPP	down	33879	16	43	37.2093	Reactome_Pathways_2024.gmt
DARPP-32 EVENTS	0.00558179	0.077835	-1.77079	PDE4D, PPP2CA, PPP3R1, PRKAR2B, PDE4B, CALM1, PPP1CA, PRKAR2A, PPP3CC, PPP2R1B, PRKAR1A, PRKACA	LMPP	down	33880	12	24	50	Reactome_Pathways_2024.gmt
TURBULENT FLOW SHEAR STRESS ACTIVATES SIGNALING BY PIEZO1 AND INTEGRINS IN ENDOTHELIAL CELLS	0.0052356	0.0759957	-1.77429	NFKBIA, PDE4D, ABL1, NFKB1, PPP2CA, ANXA2, PTPN1, GNAQ, CHUK, RELA, NLRP3, ITGAV, ITGA5	LMPP	down	33881	13	31	41.9355	Reactome_Pathways_2024.gmt
NEGATIVE REGULATION OF FGFR1 SIGNALING	0.00655807	0.0831351	-1.78328	FGFR1, PPP2CA, BRAF, FRS2, CBL, UBC, SPRY2	LMPP	down	33882	7	33	21.2121	Reactome_Pathways_2024.gmt
SYNTHESIS OF ACTIVE UBIQUITIN ROLES OF E1 AND E2 ENZYMES	0.00437924	0.0759625	-1.78437	UBE2K, UBE2C, UBE2S, USP9X, UBE2D2, UBE2A, UBE2L3, UBE2B, OTULIN, UBC, UBE2W, UBE2Q2, UBE2H, UBA52, UBA6	LMPP	down	33883	15	30	50	Reactome_Pathways_2024.gmt
RESOLUTION OF SISTER CHROMATID COHESION	0.000215705	0.0207033	-1.78587	CDC20, DYNC1LI2, CENPE, PMF1, PPP2CA, CENPN, MAPRE1, KNL1, CLIP1, B9D2, BIRC5, TUBB6, TUBA1B, SGO1, PDS5B, RCC2, SEC13, NUP85, WAPL, CKAP5, MAD1L1, CCNB1, DYNC1H1, CCNB2, PPP1CC, NDC80, CDCA5, NUP98, SPC24, AHCTF1, PAFAH1B1, BUB1B, NDE1, CENPU, CDK1, DYNLL2, DYNC1LI1, RANGAP1, PPP2R1B, CENPO, PPP2R5E	LMPP	down	33884	41	126	32.5397	Reactome_Pathways_2024.gmt
DEFECTIVE TPR MAY CONFER SUSCEPTIBILITY TOWARDS THYROID PAPILLARY CARCINOMA (TPC)	0.00394132	0.0750673	-1.79288	POM121C, POM121, NUP54, NUP58, NUP93, SEC13, NUP85, NUP155, NUP88, NUP214, NUP153, NUP98	LMPP	down	33885	12	32	37.5	Reactome_Pathways_2024.gmt
REGULATION OF GLUCOKINASE BY GLUCOKINASE REGULATORY PROTEIN	0.00394132	0.0750673	-1.79288	POM121C, POM121, NUP54, NUP58, NUP93, SEC13, NUP85, NUP155, NUP88, NUP214, NUP153, NUP98	LMPP	down	33886	12	32	37.5	Reactome_Pathways_2024.gmt
SIGNALING BY NTRK1 (TRKA)	0.000815134	0.0378886	-1.79571	MEF2A, PIK3CA, ID2, MEF2D, TRIB1, MAPKAPK2, PIK3R1, FOSB, PPP2CA, BRAF, RIT1, EP300, FRS2, RALA, DNM2, IRS2, JUND, CLTC, ATF2, KRAS, RAPGEF1, EGR1, AP2A1, AP2S1, NRAS, SHC1, JUNB, PPP2R1B	LMPP	down	33887	28	115	24.3478	Reactome_Pathways_2024.gmt
IGF1R SIGNALING CASCADE	0.0045682	0.0759625	-1.80423	GAB2, PDE3B, PIK3CA, FGFR1, PIK3R1, FRS2, GAB1, IRS2, KRAS, AKT2	LMPP	down	33888	10	53	18.8679	Reactome_Pathways_2024.gmt
SIGNALING BY TYPE 1 INSULIN-LIKE GROWTH FACTOR 1 RECEPTOR (IGF1R)	0.0045682	0.0759625	-1.80423	GAB2, PDE3B, PIK3CA, FGFR1, PIK3R1, FRS2, GAB1, IRS2, KRAS, AKT2	LMPP	down	33889	10	54	18.5185	Reactome_Pathways_2024.gmt
REGULATION OF RUNX3 EXPRESSION AND ACTIVITY	0.00115831	0.0468927	-1.80747	SMURF1, CBFB, ADRM1, EP300, PSMB1, PSMD2, PSMD12, MDM2, PSMD7, UBC, RUNX3, PSMB3, PSMB6, UBA52, PSMA2, PSMD3, PSMB2	LMPP	down	33890	17	45	37.7778	Reactome_Pathways_2024.gmt
SELECTIVE AUTOPHAGY	0.00129323	0.0477353	-1.81262	PLIN2, VIM, DYNC1LI2, ULK1, TOMM70, UBE2D3, TUBB6, TUBA1B, MFN2, UBE2D2, TOMM5, PRKAB1, PRKAB2, UBE2L3, USP30, DYNC1H1, TOMM20, UBC, TOMM22, HSF1, DYNLL2, MAP1LC3B, DYNC1LI1, UBE2V1, SQSTM1, PLIN3, UBA52, MFN1, TUBA4A, TUBA1C, ATG5	LMPP	down	33891	31	89	34.8315	Reactome_Pathways_2024.gmt
FGFR1 MUTANT RECEPTOR ACTIVATION	0.0072685	0.0844627	-1.81503	GAB2, PIK3CA, ZMYM2, FGFR1, PIK3R1	LMPP	down	33892	5	31	16.129	Reactome_Pathways_2024.gmt
SIGNALING BY EGFR	0.00359984	0.0750673	-1.81776	PIK3CA, SPRY1, PIK3R1, PAG1, GAB1, CDC42, EPN1, CBL, AREG, PXN, EPS15, KRAS, UBC, SPRY2, ARHGEF7, PTPN12, NRAS, ADAM17, SHC1	LMPP	down	33893	19	53	35.8491	Reactome_Pathways_2024.gmt
SIGNALING BY NTRKS	0.00033493	0.0229829	-1.82801	MEF2A, PIK3CA, ID2, MEF2D, TRIB1, MAPKAPK2, PIK3R1, FOSB, PPP2CA, BRAF, RIT1, EP300, RAC1, FRS2, GAB1, RALA, DNM2, IRS2, FURIN, JUND, BAX, CLTC, ATF2, KRAS, RAPGEF1, EGR1, AP2A1, AP2S1, NRAS, SHC1, JUNB, PPP2R1B	LMPP	down	33894	32	134	23.8806	Reactome_Pathways_2024.gmt
IRS-RELATED EVENTS TRIGGERED BY IGF1R	0.00413763	0.0750673	-1.8302	GAB2, PDE3B, PIK3CA, FGFR1, PIK3R1, FRS2, GAB1, IRS2, KRAS, AKT2	LMPP	down	33895	10	52	19.2308	Reactome_Pathways_2024.gmt
PEPTIDE HORMONE METABOLISM	0.00318936	0.0750673	-1.83366	CTSG, P4HB, GNB1, TCF7L2, CTNNB1, SPCS3, RAB27A, SPCS1, SLC30A5, SEC11C, MYO5A, ERO1B, ATP6AP2, KIF5B	LMPP	down	33896	14	86	16.2791	Reactome_Pathways_2024.gmt
NS1 MEDIATED EFFECTS ON HOST PATHWAYS	0.00140149	0.0488575	-1.84873	POM121C, POM121, NUP54, KPNA2, KPNA3, NUP58, NUP93, SEC13, NUP85, NUP155, NUP88, NUP214, EIF2AK2, NUP153, NUP98, KPNA5, NUP210	LMPP	down	33897	17	42	40.4762	Reactome_Pathways_2024.gmt
G-PROTEIN ACTIVATION	0.00138345	0.0488575	-1.8582	GNB4, GNB1, GNA15, GNB2, GNAQ, GNG7, GNB5	LMPP	down	33898	7	24	29.1667	Reactome_Pathways_2024.gmt
SUMOYLATION OF UBIQUITINYLATION PROTEINS	0.0019465	0.0519783	-1.8768	POM121C, POM121, NUP54, NUP58, MDM2, NUP93, SEC13, NUP85, NUP155, PIAS1, NUP88, NUP214, NUP153, NUP98, PIAS2, VHL, NUP210, SUMO1, RANBP2, RAE1, NUP107	LMPP	down	33899	21	39	53.8462	Reactome_Pathways_2024.gmt
RET SIGNALING	0.0019466	0.0519783	-1.87823	GAB2, PIK3CA, PIK3R1, FRS2, GAB1, IRS2	LMPP	down	33900	6	41	14.6341	Reactome_Pathways_2024.gmt
THROMBOXANE SIGNALLING THROUGH TP RECEPTOR	0.002188	0.057207	-1.87944	GNB4, GNB1, GNA15, GNB2, GNAQ, GNG7, GNB5, GNA13	LMPP	down	33901	8	24	33.3333	Reactome_Pathways_2024.gmt
SIGNAL AMPLIFICATION	0.0016663	0.0519783	-1.88	GNB4, GNB1, GNA15, GNB2, GNAQ, GNG7, GNB5, GNA13	LMPP	down	33902	8	33	24.2424	Reactome_Pathways_2024.gmt
CELLULAR RESPONSES TO MECHANICAL STIMULI	0.000224098	0.0207033	-1.88546	PIK3CA, NFKBIA, PDE4D, GNB4, ABL1, NFKB1, RICTOR, GNB1, PPP2CA, CTNNB1, PRKAR2B, ANXA2, PKN2, PTPN1, GNB2, GNAQ, CALM1, CHUK, RELA, GNG7, GNB5	LMPP	down	33903	21	93	22.5806	Reactome_Pathways_2024.gmt
RESPONSE OF ENDOTHELIAL CELLS TO SHEAR STRESS	0.000224098	0.0207033	-1.88546	PIK3CA, NFKBIA, PDE4D, GNB4, ABL1, NFKB1, RICTOR, GNB1, PPP2CA, CTNNB1, PRKAR2B, ANXA2, PKN2, PTPN1, GNB2, GNAQ, CALM1, CHUK, RELA, GNG7, GNB5	LMPP	down	33904	21	93	22.5806	Reactome_Pathways_2024.gmt
SIGNALING BY FGFR4	0.000858479	0.0384783	-1.91678	PIK3CA, PIK3R1, PPP2CA, BRAF, FRS2, GAB1, CBL, KRAS, UBC, SPRY2, NRAS, SHC1, UBA52, GRB2	LMPP	down	33905	14	41	34.1463	Reactome_Pathways_2024.gmt
ADP SIGNALLING THROUGH P2Y PURINOCEPTOR 1	0.000484425	0.0264328	-1.94601	GNB4, GNB1, GNA15, GNB2, GNAQ, GNG7, GNB5	LMPP	down	33906	7	25	28	Reactome_Pathways_2024.gmt
SIGNALING BY FGFR3	0.000609703	0.0318824	-1.97173	PIK3CA, PIK3R1, GALNT3, PPP2CA, BRAF, FRS2, GAB1, CBL, KRAS, UBC, SPRY2, NRAS, SHC1, UBA52	LMPP	down	33907	14	40	35	Reactome_Pathways_2024.gmt
IRS-MEDIATED SIGNALLING	0.000417436	0.0251506	-1.97218	GAB2, PDE3B, PIK3CA, FGFR1, PIK3R1, FRS2, GAB1, IRS2, KRAS, AKT2	LMPP	down	33908	10	48	20.8333	Reactome_Pathways_2024.gmt
INSULIN RECEPTOR SIGNALLING CASCADE	0.000440888	0.0251506	-1.98416	GAB2, PDE3B, PIK3CA, FGFR1, PIK3R1, FRS2, GAB1, IRS2, KRAS, AKT2	LMPP	down	33909	10	54	18.5185	Reactome_Pathways_2024.gmt
PI3K CASCADE	0.000263946	0.0207033	-2.0133	GAB2, PDE3B, PIK3CA, FGFR1, PIK3R1, FRS2, GAB1, IRS2	LMPP	down	33910	8	44	18.1818	Reactome_Pathways_2024.gmt
ANTIGEN PRESENTATION FOLDING, ASSEMBLY AND PEPTIDE LOADING OF CLASS I MHC	0.000110316	0.0195219	-2.09866	HSPA5, HLA-B, CALR, ATG14, HLA-C, HLA-A, SEC24A, CANX, SEC13, TAPBP, PDIA3, BECN1, HLA-F, ERAP2, B2M, TAP1, SEC24D, SEC24B	LMPP	down	33911	18	31	58.0645	Reactome_Pathways_2024.gmt
NEUROTRANSMITTER RELEASE CYCLE	7.19908e-05	0.00637118	2.01352	ALDH5A1, STXBP1, PPFIA1, HSPA8, NAAA	MEP	up	33912	5	51	9.80392	Reactome_Pathways_2024.gmt
RESPONSE TO ELEVATED PLATELET CYTOSOLIC CA2+	0.000171789	0.0122384	1.88981	SELENOP, PLEK, ANXA5, STXBP3, SRGN, SPARC, PECAM1, ENDOD1, STX4, SYTL4, MMRN1, APLP2, TEX264, FERMT3, VEGFB, TIMP3, CD36, CLU, ACTN1, SERPING1, PCYOX1L, VTI1B, ABCC4, FAM3C	MEP	up	33913	24	133	18.0451	Reactome_Pathways_2024.gmt
PLATELET DEGRANULATION	0.000282755	0.0175167	1.84239	SELENOP, PLEK, ANXA5, SRGN, SPARC, PECAM1, ENDOD1, SYTL4, MMRN1, APLP2, TEX264, FERMT3, VEGFB, TIMP3, CD36, CLU, ACTN1, SERPING1, PCYOX1L, VTI1B, ABCC4, FAM3C	MEP	up	33914	22	128	17.1875	Reactome_Pathways_2024.gmt
MEIOTIC RECOMBINATION	0.00545256	0.108701	1.7514	MLH3, H2AFX, TOP3A, NBN, BRCA1, CDK4, RAD50, ATM, RAD51C	MEP	up	33915	9	57	15.7895	Reactome_Pathways_2024.gmt
NONHOMOLOGOUS END-JOINING (NHEJ)	0.00464701	0.102815	1.72142	PIAS4, H2AFX, POLM, POLL, NBN, BRCA1, NSD2, RAD50, ATM, RNF8, LIG4, DCLRE1C, XRCC5, BARD1, UBE2V2, XRCC4, MDC1, TDP2, KAT5, TP53BP1, BRCC3	MEP	up	33916	21	51	41.1765	Reactome_Pathways_2024.gmt
DEFECTIVE HDR THROUGH HOMOLOGOUS RECOMB REPAIR DUE TO PALB2 LOSS OF BRCA2 RAD51 RAD51C BINDING FNC	0.00820868	0.111764	1.69869	RAD51B, RMI2, RAD51D, TOP3A, NBN, BRCA1, RAD50, DNA2, ATM, RAD51C, PALB2	MEP	up	33917	11	25	44	Reactome_Pathways_2024.gmt
DEFECTIVE HDR THROUGH HOMOLOGOUS RECOMBINATION REPAIR DUE TO PALB2 LOSS OF BRCA1 BINDING FUNCTION	0.00820868	0.111764	1.69869	RAD51B, RMI2, RAD51D, TOP3A, NBN, BRCA1, RAD50, DNA2, ATM, RAD51C, PALB2	MEP	up	33918	11	25	44	Reactome_Pathways_2024.gmt
DEFECTIVE HOMOLOGOUS RECOMBINATION REPAIR (HRR) DUE TO BRCA1 LOSS OF FUNCTION	0.00820868	0.111764	1.69869	RAD51B, RMI2, RAD51D, TOP3A, NBN, BRCA1, RAD50, DNA2, ATM, RAD51C, PALB2	MEP	up	33919	11	25	44	Reactome_Pathways_2024.gmt
DEFECTIVE HOMOLOGOUS RECOMBINATION REPAIR (HRR) DUE TO PALB2 LOSS OF FUNCTION	0.00820868	0.111764	1.69869	RAD51B, RMI2, RAD51D, TOP3A, NBN, BRCA1, RAD50, DNA2, ATM, RAD51C, PALB2	MEP	up	33920	11	25	44	Reactome_Pathways_2024.gmt
IMPAIRED BRCA2 BINDING TO PALB2	0.00963286	0.124324	1.69715	RAD51B, RMI2, RAD51D, TOP3A, NBN, BRCA1, RAD50, DNA2, ATM, RAD51C, PALB2	MEP	up	33921	11	24	45.8333	Reactome_Pathways_2024.gmt
DISEASES OF DNA REPAIR	0.00839748	0.113092	1.63588	MSH6, RAD51B, RMI2, RAD51D, TOP3A, NBN, BRCA1, RAD50, DNA2, ATM, OGG1, RFC4, RAD51C, PALB2, RHNO1	MEP	up	33922	15	51	29.4118	Reactome_Pathways_2024.gmt
CYTOSOLIC SULFONATION OF SMALL MOLECULES	0.018623	0.18211	1.63037	SLC26A2, TPST2, BPNT1, SLC35B2, SLC35B3	MEP	up	33923	5	24	20.8333	Reactome_Pathways_2024.gmt
RESOLUTION OF D-LOOP STRUCTURES THROUGH SYNTHESIS-DEPENDENT STRAND ANNEALING (SDSA)	0.0181554	0.18211	1.61149	RAD51B, RMI2, RAD51D, TOP3A, NBN, BRCA1, RAD50, DNA2, ATM, RAD51C, PALB2	MEP	up	33924	11	27	40.7407	Reactome_Pathways_2024.gmt
DISEASES ASSOCIATED WITH N-GLYCOSYLATION OF PROTEINS	0.0213431	0.183891	1.60709	ALG14, CTSA, ALG6, ALG3, ALG8, MGAT2, ALG13, ALG1, RFT1, NEU1	MEP	up	33925	10	20	50	Reactome_Pathways_2024.gmt
BASIGIN INTERACTIONS	0.0247145	0.200139	1.60342	ATP1B3, SLC7A5, SPN, ATP1B1	MEP	up	33926	4	25	16	Reactome_Pathways_2024.gmt
PURINE SALVAGE	0.0271739	0.201163	1.5973	AMPD2, DGUOK, ADAL, DCK, PNP, AMPD3, GMPR2, HPRT1, GMPR	MEP	up	33927	9	13	69.2308	Reactome_Pathways_2024.gmt
PHASE II - CONJUGATION OF COMPOUNDS	0.0116423	0.142819	1.59339	N6AMT1, GCLM, CHAC2, SLC26A2, MAT2A, GSTM3, TPST2, UXS1, MGST1, BPNT1, MGST2, HPGDS, NAT1, SLC35B2, SLC35B3, COMT	MEP	up	33928	16	111	14.4144	Reactome_Pathways_2024.gmt
DEFECTIVE HOMOLOGOUS RECOMBINATION REPAIR (HRR) DUE TO BRCA2 LOSS OF FUNCTION	0.0206259	0.183891	1.54494	RAD51B, RMI2, RAD51D, TOP3A, NBN, BRCA1, RAD50, DNA2, ATM, RFC4, RAD51C, PALB2, RHNO1	MEP	up	33929	13	41	31.7073	Reactome_Pathways_2024.gmt
DISEASES OF DNA DOUBLE-STRAND BREAK REPAIR	0.0206259	0.183891	1.54494	RAD51B, RMI2, RAD51D, TOP3A, NBN, BRCA1, RAD50, DNA2, ATM, RFC4, RAD51C, PALB2, RHNO1	MEP	up	33930	13	41	31.7073	Reactome_Pathways_2024.gmt
DISEASES OF CARBOHYDRATE METABOLISM	0.0322936	0.208502	1.53142	IDS, EPM2A, GALNS, ARSB, TALDO1, NHLRC1, G6PC3, NAGLU, GNS, GBE1	MEP	up	33931	10	34	29.4118	Reactome_Pathways_2024.gmt
RRNA MODIFICATION IN THE NUCLEUS AND CYTOSOL	0.0168126	0.177556	1.52211	WDR3, RCL1, DIMT1, WDR75, UTP4, DCAF13, UTP6, RRP9, HEATR1, UTP25, NAT10, IMP3, UTP18, DKC1	MEP	up	33932	14	63	22.2222	Reactome_Pathways_2024.gmt
RESOLUTION OF D-LOOP STRUCTURES	0.029923	0.201163	1.51251	EME1, RAD51B, RMI2, RAD51D, TOP3A, NBN, BRCA1, RAD50, DNA2, ATM, RAD51C, PALB2, SPIDR, MUS81, RMI1	MEP	up	33933	15	36	41.6667	Reactome_Pathways_2024.gmt
RESOLUTION OF D-LOOP STRUCTURES THROUGH HOLLIDAY JUNCTION INTERMEDIATES	0.029923	0.201163	1.51251	EME1, RAD51B, RMI2, RAD51D, TOP3A, NBN, BRCA1, RAD50, DNA2, ATM, RAD51C, PALB2, SPIDR, MUS81, RMI1	MEP	up	33934	15	35	42.8571	Reactome_Pathways_2024.gmt
BIOLOGICAL OXIDATIONS	0.0138485	0.157416	1.51025	N6AMT1, AIP, GCLM, CHAC2, SLC26A2, MAT2A, GSTM3, CYP7B1, TPST2, UXS1, TBXAS1, MGST1, NCOA1, BPNT1, MGST2, HPGDS, ALDH1B1, NAT1, SLC35B2, SLC35B3, COMT, POMC	MEP	up	33935	22	222	9.90991	Reactome_Pathways_2024.gmt
RNA POLYMERASE III TRANSCRIPTION INITIATION FROM TYPE 3 PROMOTER	0.0372716	0.218923	1.49841	POLR3B, SNAPC3, POLR1C, ZNF143, SNAPC1, POLR3H, SNAPC4, POLR3D, SNAPC5, SNAPC2, POLR3C, POLR3K	MEP	up	33936	12	28	42.8571	Reactome_Pathways_2024.gmt
TRANSCRIPTIONAL AND POST-TRANSLATIONAL REGULATION OF MITF-M EXPRESSION AND ACTIVITY	0.0423698	0.231261	1.49785	CREB1, KIT, AKT3, TFEC, MAPK1, AIMP2, CDH1	MEP	up	33937	7	51	13.7255	Reactome_Pathways_2024.gmt
GLYCOSAMINOGLYCAN METABOLISM	0.0211761	0.183891	1.49748	SLC26A2, XYLT1, EXT1, UXS1, HYAL2, B4GAT1, IDS, CHST12, CHST14, CHST11, B4GALT6, B3GALT6, GALNS, HS6ST1, ARSB, SLC35B2, SLC35B3, NAGLU, GNS, ST3GAL1, B4GALT5, CHST2, ABCC5, EXT2	MEP	up	33938	24	127	18.8976	Reactome_Pathways_2024.gmt
DEACTIVATION OF THE BETA-CATENIN TRANSACTIVATING COMPLEX	0.0396237	0.226729	1.49223	TLE1, PYGO2, CBY1, ASH2L, BTRC	MEP	up	33939	5	42	11.9048	Reactome_Pathways_2024.gmt
PRESYNAPTIC PHASE OF HOMOLOGOUS DNA PAIRING AND STRAND EXCHANGE	0.0332444	0.208502	1.48376	RAD51B, RMI2, RAD51D, TOP3A, NBN, BRCA1, RAD50, DNA2, ATM, RFC4, RAD51C, RHNO1	MEP	up	33940	12	40	30	Reactome_Pathways_2024.gmt
BETA-OXIDATION OF VERY LONG CHAIN FATTY ACIDS	0.0662152	0.299418	1.47332	ACOT4, SLC27A2, ACOX1, ECI2, HSD17B4, EHHADH, MLYCD	MEP	up	33941	7	11	63.6364	Reactome_Pathways_2024.gmt
HOMOLOGOUS DNA PAIRING AND STRAND EXCHANGE	0.037436	0.218923	1.46298	RAD51B, RMI2, RAD51D, TOP3A, NBN, BRCA1, RAD50, DNA2, ATM, RFC4, RAD51C, PALB2, RHNO1	MEP	up	33942	13	43	30.2326	Reactome_Pathways_2024.gmt
HEPARAN SULFATE HEPARIN (HS-GAG) METABOLISM	0.0588563	0.282979	1.46115	XYLT1, EXT1, IDS, B3GALT6, HS6ST1, NAGLU, EXT2, B3GAT3, GLB1	MEP	up	33943	9	57	15.7895	Reactome_Pathways_2024.gmt
PENTOSE PHOSPHATE PATHWAY	0.0721514	0.313669	1.45375	PGLS, RPE, TALDO1, PGM2	MEP	up	33944	4	15	26.6667	Reactome_Pathways_2024.gmt
TRANSPORT OF INORGANIC CATIONS ANIONS AND AMINO ACIDS OLIGOPEPTIDES	0.0419779	0.230136	1.44466	SLC8B1, SLC7A1, SLC26A2, CTNS, SLC25A11, SLC9A9, SLC16A10, SLC7A5, SLC36A4, SLC24A1, SLC20A1, SLC9A3	MEP	up	33945	12	107	11.215	Reactome_Pathways_2024.gmt
INTERLEUKIN-10 SIGNALING	0.0846501	0.341377	1.43428	TNFRSF1A, IL18, IL1B, JAK1	MEP	up	33946	4	46	8.69565	Reactome_Pathways_2024.gmt
CELL SURFACE INTERACTIONS AT THE VASCULAR WALL	0.037459	0.218923	1.42837	SELL, ANGPT1, FYN, ATP1B3, EPCAM, PECAM1, ITGA4, CD84, ANGPT2, SLC7A5, SOS1, SELPLG, SPN, ATP1B1, GLG1	MEP	up	33947	15	233	6.43777	Reactome_Pathways_2024.gmt
CLEAVAGE OF THE DAMAGED PURINE	0.087848	0.344442	1.42722	H2AFX, MPG, OGG1	MEP	up	33948	3	36	8.33333	Reactome_Pathways_2024.gmt
DEPURINATION	0.087848	0.344442	1.42722	H2AFX, MPG, OGG1	MEP	up	33949	3	36	8.33333	Reactome_Pathways_2024.gmt
RECOGNITION AND ASSOCIATION OF DNA GLYCOSYLASE WITH SITE CONTAINING AN AFFECTED PURINE	0.087848	0.344442	1.42722	H2AFX, MPG, OGG1	MEP	up	33950	3	36	8.33333	Reactome_Pathways_2024.gmt
CHONDROITIN SULFATE DERMATAN SULFATE METABOLISM	0.0755803	0.319701	1.41875	XYLT1, IDS, CHST12, CHST14, CHST11, B3GALT6, ARSB	MEP	up	33951	7	50	14	Reactome_Pathways_2024.gmt
REPRESSION OF WNT TARGET GENES	0.0936795	0.358237	1.41087	TLE1	MEP	up	33952	1	14	7.14286	Reactome_Pathways_2024.gmt
MITOCHONDRIAL TRNA AMINOACYLATION	0.0882136	0.344784	1.39971	TARS2, DARS2, YARS2, NARS2, RARS2, EARS2, WARS2, VARS2	MEP	up	33953	8	21	38.0952	Reactome_Pathways_2024.gmt
BINDING AND UPTAKE OF LIGANDS BY SCAVENGER RECEPTORS	0.0993253	0.364095	1.39885	SPARC, CALR, HSPH1, CD36	MEP	up	33954	4	122	3.27869	Reactome_Pathways_2024.gmt
EPHB-MEDIATED FORWARD SIGNALING	0.0718966	0.313662	1.39729	FYN, ARPC5, RASA1, EPHB4, ARPC3, ARPC1B, ROCK2	MEP	up	33955	7	42	16.6667	Reactome_Pathways_2024.gmt
TRNA MODIFICATION IN THE NUCLEUS AND CYTOSOL	0.0609886	0.287563	1.39015	OSGEP, TRMT5, THADA, TRMT12, CTU1, TRMT13, PUS3, NSUN2, THG1L, TRDMT1, TYW1, TP53RK, METTL1, TRMT44, PUS7	MEP	up	33956	15	43	34.8837	Reactome_Pathways_2024.gmt
BASE-EXCISION REPAIR, AP SITE FORMATION	0.0919049	0.355844	1.38911	H2AFX, SMUG1, MPG, OGG1, MBD4	MEP	up	33957	5	43	11.6279	Reactome_Pathways_2024.gmt
DISEASES ASSOCIATED WITH GLYCOSAMINOGLYCAN METABOLISM	0.100169	0.364729	1.38671	SLC26A2, EXT1, CHST14, B3GALT6	MEP	up	33958	4	41	9.7561	Reactome_Pathways_2024.gmt
PROTEIN METHYLATION	0.101105	0.365215	1.38446	CAMKMT, METTL21A, HSPA8, EEF2KMT, PRMT3	MEP	up	33959	5	17	29.4118	Reactome_Pathways_2024.gmt
IMMUNOREGULATORY INTERACTIONS BETWEEN A LYMPHOID AND A NON-LYMPHOID CELL	0.0756032	0.319701	1.38327	SELL, CD34, LAIR1, CD300A, ITGA4, ICAM4, CDH1, CLEC2D, KLRG1	MEP	up	33960	9	223	4.03587	Reactome_Pathways_2024.gmt
TRNA AMINOACYLATION	0.0852417	0.341377	1.38147	TARS2, DARS2, AIMP2, YARS2, NARS2, FARSB, RARS2, EARS2, WARS2, VARS2	MEP	up	33961	10	42	23.8095	Reactome_Pathways_2024.gmt
SLC-MEDIATED TRANSMEMBRANE TRANSPORT	0.0384875	0.221795	1.37908	SLC8B1, SLC7A1, SLC26A2, CTNS, SLC40A1, SLC39A3, SLC25A11, SLC25A4, SLC9A9, MFSD4B, SLC16A10, SLC44A1, SLC7A5, SLC36A4, ARL2, SLC11A1, SLC24A1, SLC2A11, SLC35B2, SLC35B3, SLC20A1, SLC9A3, SLC35B4, SLC2A10	MEP	up	33962	24	249	9.63855	Reactome_Pathways_2024.gmt
CA2+ PATHWAY	0.0726982	0.314941	1.36892	PRKG1, PRKG2, TNRC6B, FZD6, NLK, PLCB2	MEP	up	33963	6	63	9.52381	Reactome_Pathways_2024.gmt
HDR THROUGH HOMOLOGOUS RECOMBINATION (HRR) OR SINGLE STRAND ANNEALING (SSA)	0.0457384	0.240518	1.36288	PIAS4, EME1, RAD51B, RMI2, RAD51D, H2AFX, TOP3A, NBN, BRCA1, NSD2, RAD50, DNA2, ATM, RFC4, RAD51C, PALB2, RHNO1, RNF8, SPIDR, ATR, POLD3, MUS81, RMI1, POLE4, POLH, CLSPN, XRCC2, RPA2, RAD52, BARD1, UBE2V2, FIGNL1, MDC1, RAD17	MEP	up	33964	34	116	29.3103	Reactome_Pathways_2024.gmt
RNA POLYMERASE III TRANSCRIPTION INITIATION	0.0802502	0.334654	1.35752	POLR3B, SNAPC3, POLR1C, ZNF143, GTF3C1, SNAPC1, POLR3H, SNAPC4, POLR3D, SNAPC5, SNAPC2, POLR3C, POLR3K	MEP	up	33965	13	36	36.1111	Reactome_Pathways_2024.gmt
LDL CLEARANCE	0.122262	0.400976	1.3509	NCEH1	MEP	up	33966	1	19	5.26316	Reactome_Pathways_2024.gmt
RECRUITMENT AND ATM-MED PHOSPHORYLATION OF REPAIR AND SIGNALING PROTEINS AT DNA DOUBLE STRAND BREAKS	0.0846072	0.341377	1.34817	PIAS4, H2AFX, NBN, BRCA1, NSD2, RAD50, ATM, EYA3, RNF8	MEP	up	33967	9	60	15	Reactome_Pathways_2024.gmt
EPHRIN SIGNALING	0.12844	0.406872	1.3467	FYN, EPHB4, NCK2, PAK2	MEP	up	33968	4	19	21.0526	Reactome_Pathways_2024.gmt
PEROXISOMAL LIPID METABOLISM	0.104771	0.374095	1.3467	ACOT4, SLC27A2, PECR, ACOX1, ALDH3A2, ECI2, ACBD4, HSD17B4, EHHADH, PHYH, MLYCD	MEP	up	33969	11	28	39.2857	Reactome_Pathways_2024.gmt
RNA POLYMERASE I PROMOTER ESCAPE	0.0983192	0.363389	1.34506	TAF1A, POLR1C, H2AFX, GTF2H1, POLR1B, MNAT1, UBTF, TAF1B	MEP	up	33970	8	59	13.5593	Reactome_Pathways_2024.gmt
HDR THROUGH HOMOLOGOUS RECOMBINATION (HRR)	0.0689061	0.306198	1.3419	EME1, RAD51B, RMI2, RAD51D, TOP3A, NBN, BRCA1, RAD50, DNA2, ATM, RFC4, RAD51C, PALB2, RHNO1, SPIDR, ATR, POLD3, MUS81, RMI1, POLE4, POLH, XRCC2, RPA2, BARD1, FIGNL1, RAD17	MEP	up	33971	26	69	37.6812	Reactome_Pathways_2024.gmt
GLYCOSPHINGOLIPID METABOLISM	0.0963985	0.361636	1.34189	CTSA, CERK, GLA, ARSD, B4GALT6, ARSB, NEU3, B4GALT5, M6PR, B3GALNT1, NEU1, GM2A, ST3GAL2, ST3GAL3, GLB1	MEP	up	33972	15	58	25.8621	Reactome_Pathways_2024.gmt
DISEASES OF METABOLISM	0.0406899	0.228121	1.33595	ALG14, GCLM, CTSA, SLC26A2, NOTCH1, NOTCH2, CYP7B1, HIBCH, SRD5A3, EXT1, TBXAS1, CSF2RB, ALG6, ALG3, ALG8, B4GAT1, IDS, PPM1K, EPM2A, IVD, CHST14, B3GALT6, MGAT2, GALNS, ARSB, TALDO1, NHLRC1, G6PC3, C1GALT1C1, PMM2, NAGLU, GNS, DPM2, ALG13, POMC, PNP	MEP	up	33973	36	264	13.6364	Reactome_Pathways_2024.gmt
G2 M DNA DAMAGE CHECKPOINT	0.085368	0.341377	1.321	PIAS4, RMI2, H2AFX, TOP3A, NBN, BRCA1, NSD2, RAD50, DNA2, ATM, RFC4, WEE1, RHNO1, RNF8	MEP	up	33974	14	77	18.1818	Reactome_Pathways_2024.gmt
HOMOLOGY DIRECTED REPAIR	0.0639447	0.295011	1.31602	PIAS4, EME1, RAD51B, RMI2, RAD51D, H2AFX, FEN1, TOP3A, NBN, BRCA1, NSD2, RAD50, DNA2, ATM, RFC4, RAD51C, PALB2, RHNO1, RNF8, SPIDR, ATR, POLD3, MUS81, RMI1, POLE4, POLH, CLSPN, XRCC2, RPA2, RAD52, BARD1, UBE2V2, FIGNL1, MDC1, RAD17	MEP	up	33975	35	122	28.6885	Reactome_Pathways_2024.gmt
RNA POLYMERASE III ABORTIVE AND RETRACTIVE INITIATION	0.100676	0.364729	1.31286	POLR3B, SNAPC3, POLR1C, ZNF143, GTF3C1, SNAPC1, POLR3H, SNAPC4, POLR3D, SNAPC5, SNAPC2, POLR3C, POLR3K	MEP	up	33976	13	41	31.7073	Reactome_Pathways_2024.gmt
RNA POLYMERASE III TRANSCRIPTION	0.100676	0.364729	1.31286	POLR3B, SNAPC3, POLR1C, ZNF143, GTF3C1, SNAPC1, POLR3H, SNAPC4, POLR3D, SNAPC5, SNAPC2, POLR3C, POLR3K	MEP	up	33977	13	41	31.7073	Reactome_Pathways_2024.gmt
TRANSCRIPTIONAL REGULATION OF GRANULOPOIESIS	0.122912	0.400976	1.31212	CREB1, MYB, H2AFX, CDK4, FLI1, CEBPB, SPI1	MEP	up	33978	7	58	12.069	Reactome_Pathways_2024.gmt
FORMATION OF THE BETA-CATENIN TCF TRANSACTIVATING COMPLEX	0.123113	0.400976	1.30871	TLE1, PYGO2, H2AFX, ASH2L	MEP	up	33979	4	60	6.66667	Reactome_Pathways_2024.gmt
FCGR3A-MEDIATED PHAGOCYTOSIS	0.0971953	0.361636	1.3072	FYN, ARPC5, WASF1, MAPK1, ELMO1, NCKIPSD, ARPC3, ARPC1B, VAV1, CYFIP1, ABI2, CRK	MEP	up	33980	12	142	8.4507	Reactome_Pathways_2024.gmt
LEISHMANIA PHAGOCYTOSIS	0.0971953	0.361636	1.3072	FYN, ARPC5, WASF1, MAPK1, ELMO1, NCKIPSD, ARPC3, ARPC1B, VAV1, CYFIP1, ABI2, CRK	MEP	up	33981	12	142	8.4507	Reactome_Pathways_2024.gmt
PARASITE INFECTION	0.0971953	0.361636	1.3072	FYN, ARPC5, WASF1, MAPK1, ELMO1, NCKIPSD, ARPC3, ARPC1B, VAV1, CYFIP1, ABI2, CRK	MEP	up	33982	12	142	8.4507	Reactome_Pathways_2024.gmt
SYNTHESIS OF GLYCOSYLPHOSPHATIDYLINOSITOL (GPI)	0.144751	0.434254	1.30345	PIGW, PIGL, PIGF, PIGC, DPM2, PIGM, PIGV, PIGP, PIGZ	MEP	up	33983	9	18	50	Reactome_Pathways_2024.gmt
METHYLATION	0.165162	0.459855	1.30211	N6AMT1, MAT2A	MEP	up	33984	2	14	14.2857	Reactome_Pathways_2024.gmt
COLLAGEN FORMATION	0.144534	0.434254	1.29578	CTSL, COL6A5, COLGALT1, CTSS, P4HA1, ITGB4, ITGA6, DST, P4HB, SERPINH1, P3H1, PLOD3	MEP	up	33985	12	90	13.3333	Reactome_Pathways_2024.gmt
SEMAPHORIN INTERACTIONS	0.128508	0.406872	1.29128	FYN, ARHGEF12, ROCK2, MYH10, ARHGAP35, LIMK2, PTPRC, FES, PAK2, PLXNC1, DPYSL2	MEP	up	33986	11	64	17.1875	Reactome_Pathways_2024.gmt
HEMOSTASIS	0.0211768	0.183891	1.28987	SELENOP, SELL, ANGPT1, KIF21A, PRKG1, FYN, MFN1, PLEK, ANXA5, ATP1B3, KLC4, PRKG2, TUBA1A, EPCAM, STXBP3, DOCK8, RAD51B, RAP1A, NFE2, SRGN, MYB, MAPK1, IRF2, SPARC, PECAM1, ITGA4, ENDOD1, SERPINB6, STX4, AKAP1, CD84, ANGPT2, SYTL4, ORAI2, PRKCQ, RAP1B, ZFPM1, VAV1, MMRN1, APLP2, SLC7A5, TEX264, SOS1, SELPLG, SPN, ATP1B1, GLG1, WEE1, KIF3A, RAD51C, RASGRP2, ITPK1, MGLL, FERMT3, KIF16B, VEGFB, TIMP3, CD36, CRK, SERPINE2, ATP2B4, CD99L2, CLU, ACTN1, SERPING1, GYPB, JAK2, PCYOX1L, CSK, ITGAM, VTI1B, KIF2A, GYPA, GNAQ, ABCC4, DOCK10	MEP	up	33987	76	707	10.7496	Reactome_Pathways_2024.gmt
METAL ION SLC TRANSPORTERS	0.160814	0.45387	1.2866	SLC40A1, SLC39A3, SLC11A1	MEP	up	33988	3	24	12.5	Reactome_Pathways_2024.gmt
ROLE OF LAT2 NTAL LAB ON CALCIUM MOBILIZATION	0.168319	0.465506	1.28414	FYN, FCER1A, LAT2	MEP	up	33989	3	95	3.15789	Reactome_Pathways_2024.gmt
METABOLISM OF COFACTORS	0.14844	0.441049	1.28327	PRKG2, COQ5, HPDL, COQ9, PDSS2	MEP	up	33990	5	25	20	Reactome_Pathways_2024.gmt
PROCESSING OF DNA DOUBLE-STRAND BREAK ENDS	0.110862	0.38402	1.27463	PIAS4, RMI2, H2AFX, TOP3A, NBN, BRCA1, NSD2, RAD50, DNA2, ATM, RFC4, RHNO1, RNF8	MEP	up	33991	13	80	16.25	Reactome_Pathways_2024.gmt
DNA DOUBLE-STRAND BREAK REPAIR	0.0691972	0.306198	1.27351	PIAS4, EME1, RAD51B, RMI2, RAD51D, H2AFX, POLM, FEN1, TOP3A, POLL, NBN, BRCA1, NSD2, RAD50, DNA2, ATM, RFC4, EYA3, RAD51C, PALB2, RHNO1, RNF8, SPIDR, ATR, POLD3, LIG4, MUS81, RMI1, DCLRE1C, CHEK2, POLE4, POLH, CLSPN, XRCC5, XRCC2, RPA2, RAD52, BARD1, UBE2V2, XRCC4, FIGNL1, MDC1, RAD17	MEP	up	33992	43	152	28.2895	Reactome_Pathways_2024.gmt
GLUTATHIONE CONJUGATION	0.171539	0.472304	1.26725	GCLM, CHAC2, GSTM3, MGST1, MGST2, HPGDS	MEP	up	33993	6	37	16.2162	Reactome_Pathways_2024.gmt
ANTIMICROBIAL PEPTIDES	0.189468	0.492525	1.25757	RNASE6, ATP7A, S100A8, SLC11A1, CLU	MEP	up	33994	5	95	5.26316	Reactome_Pathways_2024.gmt
IMPAIRED BRCA2 BINDING TO RAD51	0.151953	0.446063	1.25742	RMI2, TOP3A, NBN, BRCA1, RAD50, DNA2, ATM, RFC4, RHNO1, ATR, RMI1	MEP	up	33995	11	35	31.4286	Reactome_Pathways_2024.gmt
DISEASES OF BRANCHED-CHAIN AMINO ACID CATABOLISM	0.190967	0.492728	1.25614	HIBCH, PPM1K, IVD	MEP	up	33996	3	13	23.0769	Reactome_Pathways_2024.gmt
G ALPHA (Q) SIGNALLING EVENTS	0.138972	0.423835	1.25277	NMU, RGS18, CREB1, PLCB4, MAPK1, PLCB2, ANXA1, PRKCQ, NMB, SOS1, RASGRP2, MGLL	MEP	up	33997	12	219	5.47945	Reactome_Pathways_2024.gmt
RNA POLYMERASE III CHAIN ELONGATION	0.18663	0.490943	1.24781	POLR3B, POLR1C, POLR3H, POLR3D, POLR3C, POLR3K	MEP	up	33998	6	18	33.3333	Reactome_Pathways_2024.gmt
RAP1 SIGNALLING	0.200524	0.506957	1.24756	PRKG1, RAP1A, RAP1B, RASGRP2	MEP	up	33999	4	16	25	Reactome_Pathways_2024.gmt
PLATELET ACTIVATION, SIGNALING AND AGGREGATION	0.081626	0.334883	1.24641	SELENOP, FYN, PLEK, ANXA5, STXBP3, RAP1A, SRGN, MAPK1, SPARC, PECAM1, ENDOD1, STX4, SYTL4, PRKCQ, RAP1B, VAV1, MMRN1, APLP2, TEX264, SOS1, RASGRP2, MGLL, FERMT3, VEGFB, TIMP3, CD36, CRK, CLU, ACTN1, SERPING1, PCYOX1L, CSK, VTI1B, GNAQ, ABCC4, FAM3C, SYK, RAC2, ARRB1, PRKCB	MEP	up	34000	40	262	15.2672	Reactome_Pathways_2024.gmt
CLEAVAGE OF THE DAMAGED PYRIMIDINE	0.20404	0.506957	1.24007	H2AFX, SMUG1, OGG1, MBD4	MEP	up	34001	4	41	9.7561	Reactome_Pathways_2024.gmt
DEPYRIMIDINATION	0.20404	0.506957	1.24007	H2AFX, SMUG1, OGG1, MBD4	MEP	up	34002	4	41	9.7561	Reactome_Pathways_2024.gmt
RECOGNITION AND ASSOCIATION OF DNA GLYCOSYLASE WITH SITE CONTAINING AN AFFECTED PYRIMIDINE	0.20404	0.506957	1.24007	H2AFX, SMUG1, OGG1, MBD4	MEP	up	34003	4	41	9.7561	Reactome_Pathways_2024.gmt
NUCLEOTIDE SALVAGE	0.194521	0.497958	1.23979	AMPD2, DGUOK, ADAL, DCK, PNP, AMPD3, GMPR2, HPRT1, GMPR	MEP	up	34004	9	23	39.1304	Reactome_Pathways_2024.gmt
DISEASES OF GLYCOSYLATION	0.142511	0.432772	1.23936	ALG14, CTSA, SLC26A2, NOTCH1, NOTCH2, SRD5A3, EXT1, ALG6, ALG3, ALG8, B4GAT1, CHST14, B3GALT6, MGAT2, C1GALT1C1, PMM2, DPM2, ALG13	MEP	up	34005	18	146	12.3288	Reactome_Pathways_2024.gmt
CLASS A 1 (RHODOPSIN-LIKE RECEPTORS)	0.180206	0.484513	1.23174	NMU, HTR1F, ANXA1, NMB, HEBP1, PTGER2, S1PR4, NPW, POMC, OPN3, PTGER3, ADORA2B, P2RY11	MEP	up	34006	13	333	3.9039	Reactome_Pathways_2024.gmt
GLYCOGEN STORAGE DISEASES	0.221219	0.532214	1.23015	EPM2A, NHLRC1, G6PC3, GBE1	MEP	up	34007	4	16	25	Reactome_Pathways_2024.gmt
MITOCHONDRIAL TRANSLATION INITIATION	0.233634	0.549284	1.21731	MTIF3, PTCD3, MTFMT, CHCHD1, MTIF2, OXA1L	MEP	up	34008	6	91	6.59341	Reactome_Pathways_2024.gmt
HDR THROUGH SINGLE STRAND ANNEALING (SSA)	0.179828	0.484513	1.21649	RMI2, TOP3A, NBN, BRCA1, RAD50, DNA2, ATM, RFC4, RHNO1, ATR, RMI1	MEP	up	34009	11	37	29.7297	Reactome_Pathways_2024.gmt
BASE EXCISION REPAIR	0.180296	0.484513	1.2146	PNKP, H2AFX, FEN1, SMUG1, PARG, MPG, OGG1, RFC4, MBD4	MEP	up	34010	9	71	12.6761	Reactome_Pathways_2024.gmt
PHASE I - FUNCTIONALIZATION OF COMPOUNDS	0.192493	0.493787	1.21389	AIP, CYP7B1, TBXAS1, NCOA1, ALDH1B1, POMC, NQO2, FDXR, CYP4V2, ALDH1A1, CYP2R1, AHR, CYB5B, CMBL, CES2, PTGS1, ARNT	MEP	up	34011	17	105	16.1905	Reactome_Pathways_2024.gmt
RUNX2 REGULATES BONE DEVELOPMENT	0.236098	0.551769	1.20698	SMAD1, MAPK1	MEP	up	34012	2	31	6.45161	Reactome_Pathways_2024.gmt
ION TRANSPORT BY P-TYPE ATPASES	0.207879	0.511037	1.20674	ATP1B3, ATP7A, ATP1B1, ATP8A1, ATP1A1, ATP2B4, ATP11C, ATP13A2, ATP2B1, CAMK2G	MEP	up	34013	10	55	18.1818	Reactome_Pathways_2024.gmt
INACTIVATION, RECOVERY AND REGULATION OF THE PHOTOTRANSDUCTION CASCADE	0.236473	0.551769	1.20659	CAMKMT, GRK4, PRKCQ	MEP	up	34014	3	33	9.09091	Reactome_Pathways_2024.gmt
COLLAGEN DEGRADATION	0.243228	0.555799	1.20653	CTSL, COL6A5	MEP	up	34015	2	64	3.125	Reactome_Pathways_2024.gmt
PLASMA LIPOPROTEIN CLEARANCE	0.208991	0.512752	1.20447	NCEH1	MEP	up	34016	1	37	2.7027	Reactome_Pathways_2024.gmt
DNA DOUBLE STRAND BREAK RESPONSE	0.191111	0.492728	1.20372	PIAS4, H2AFX, NBN, BRCA1, NSD2, RAD50, ATM, EYA3, RNF8	MEP	up	34017	9	61	14.7541	Reactome_Pathways_2024.gmt
ESTROGEN-DEPENDENT NUCLEAR EVENTS DOWNSTREAM OF ESR-MEMBRANE SIGNALING	0.235543	0.551679	1.20065	CREB1, AKT3, FOS, MAPK1	MEP	up	34018	4	24	16.6667	Reactome_Pathways_2024.gmt
DNA DAMAGE TELOMERE STRESS INDUCED SENESCENCE	0.213506	0.520735	1.19843	ASF1A, H2AFX, NBN, RAD50, ATM	MEP	up	34019	5	60	8.33333	Reactome_Pathways_2024.gmt
THE PHOTOTRANSDUCTION CASCADE	0.243127	0.555799	1.19654	CAMKMT, GRK4, PRKCQ, SLC24A1, FNTA, NMT2, FNTB	MEP	up	34020	7	34	20.5882	Reactome_Pathways_2024.gmt
GLYCOSPHINGOLIPID CATABOLISM	0.224587	0.53927	1.19012	CTSA, GLA, ARSD, ARSB, NEU3, M6PR, NEU1, GM2A, GLB1	MEP	up	34021	9	39	23.0769	Reactome_Pathways_2024.gmt
RNA POLYMERASE III TRANSCRIPTION TERMINATION	0.229541	0.543789	1.18559	POLR3B, POLR1C, POLR3H, POLR3D, POLR3C, POLR3K, NFIC	MEP	up	34022	7	23	30.4348	Reactome_Pathways_2024.gmt
SIGNALING BY WNT	0.134458	0.418829	1.18063	TLE1, LRP6, PRKG1, PYGO2, DAAM1, PRKG2, TNRC6B, FRAT2, CSNK1G2, PIP5K1B, FZD6, H2AFX, NLK, PLCB2, CBY1, ASH2L, BTRC	MEP	up	34023	17	287	5.92334	Reactome_Pathways_2024.gmt
PEPTIDE LIGAND-BINDING RECEPTORS	0.245082	0.555799	1.17979	NMU, ANXA1, NMB, HEBP1, NPW, POMC	MEP	up	34024	6	198	3.0303	Reactome_Pathways_2024.gmt
FATTY ACID METABOLISM	0.163358	0.456886	1.17941	MID1IP1, MCAT, ACOT4, PTGR2, MORC2, ACSF3, LTC4S, TBXAS1, HSD17B12, ACACB, SLC27A2, HACD2, PRKAG2, MCEE, HACD1, HPGDS, ACADM, PECR, ELOVL6, ACOX1, DECR1, ALDH3A2, PTGES2, HACD4, HACD3, ECI2, EPHX2, ACBD4, HSD17B4, EHHADH, PHYH, ELOVL1	MEP	up	34025	32	176	18.1818	Reactome_Pathways_2024.gmt
NOTCH1 INTRACELLULAR DOMAIN REGULATES TRANSCRIPTION	0.220733	0.532078	1.17812	TLE1, NOTCH1	MEP	up	34026	2	48	4.16667	Reactome_Pathways_2024.gmt
ASSEMBLY OF COLLAGEN FIBRILS AND OTHER MULTIMERIC STRUCTURES	0.269752	0.584305	1.17509	CTSL, COL6A5, CTSS	MEP	up	34027	3	61	4.91803	Reactome_Pathways_2024.gmt
RNA POLYMERASE I TRANSCRIPTION TERMINATION	0.244954	0.555799	1.16944	TAF1A, POLR1C, GTF2H1, POLR1B, MNAT1, UBTF, TAF1B	MEP	up	34028	7	33	21.2121	Reactome_Pathways_2024.gmt
REMOVAL OF THE FLAP INTERMEDIATE	0.272608	0.587411	1.16702	FEN1, DNA2, POLD3, RPA2	MEP	up	34029	4	14	28.5714	Reactome_Pathways_2024.gmt
NCAM SIGNALING FOR NEURITE OUT-GROWTH	0.260894	0.570799	1.16524	FYN, CREB1, COL6A5, MAPK1	MEP	up	34030	4	63	6.34921	Reactome_Pathways_2024.gmt
INTERCONVERSION OF NUCLEOTIDE DI- AND TRIPHOSPHATES	0.254902	0.559971	1.16342	AK7, AK9, AK6, DCTPP1, RRM2, DCTD, GLRX, CTPS1	MEP	up	34031	8	30	26.6667	Reactome_Pathways_2024.gmt
FCERI MEDIATED MAPK ACTIVATION	0.250637	0.555799	1.16297	FCER1A, FOS, MAPK1, MAP2K4, VAV1, SOS1	MEP	up	34032	6	111	5.40541	Reactome_Pathways_2024.gmt
DISASSEMBLY OF THE DESTRUCTION COMPLEX AND RECRUITMENT OF AXIN TO THE MEMBRANE	0.256997	0.563575	1.16223	LRP6, FRAT2, CSNK1G2	MEP	up	34033	3	31	9.67742	Reactome_Pathways_2024.gmt
POST-TRANSLATIONAL MODIFICATION SYNTHESIS OF GPI-ANCHORED PROTEINS	0.243991	0.555799	1.16183	PIGW, PIGK, PIGL, PIGF, CD52, PIGU, PIGC, DPM2, PIGM, PIGV, PIGP	MEP	up	34034	11	93	11.828	Reactome_Pathways_2024.gmt
B-WICH COMPLEX POSITIVELY REGULATES RRNA EXPRESSION	0.24869	0.555799	1.15827	TAF1A, POLR1C, H2AFX, POLR1B	MEP	up	34035	4	59	6.77966	Reactome_Pathways_2024.gmt
FANCONI ANEMIA PATHWAY	0.24933	0.555799	1.1559	FANCF, EME1, DCLRE1A, FANCL, FANCI, ATR, DCLRE1B, MUS81	MEP	up	34036	8	38	21.0526	Reactome_Pathways_2024.gmt
EPHA-MEDIATED GROWTH CONE COLLAPSE	0.291008	0.606162	1.15437	FYN, ROCK2, MYH10	MEP	up	34037	3	29	10.3448	Reactome_Pathways_2024.gmt
MEIOSIS	0.24309	0.555799	1.15161	MLH3, H2AFX, TOP3A, NBN, BRCA1, CDK4, RAD50, ATM, RAD51C, DIDO1, ATR, LMNB1	MEP	up	34038	12	89	13.4831	Reactome_Pathways_2024.gmt
RESOLUTION OF ABASIC SITES (AP SITES)	0.248744	0.555799	1.15041	PNKP, FEN1, SMUG1, PARG, MPG, OGG1, RFC4, MBD4	MEP	up	34039	8	38	21.0526	Reactome_Pathways_2024.gmt
UBIQUINOL BIOSYNTHESIS	0.294889	0.607932	1.14766	COQ5, HPDL, COQ9, PDSS2	MEP	up	34040	4	13	30.7692	Reactome_Pathways_2024.gmt
MITOCHONDRIAL UNFOLDED PROTEIN RESPONSE (UPRMT)	0.288711	0.605268	1.14589	HSPA1A, CAT, HSPA1B, SOD2, HSPD1, DNAJA1, HTRA2	MEP	up	34041	7	18	38.8889	Reactome_Pathways_2024.gmt
RRNA PROCESSING	0.195641	0.499793	1.14589	EXOSC4, WDR3, RCL1, DIMT1, NIP7, WDR75, EXOSC3, MRM2, RPP40, BYSL, ELAC2, UTP4, DCAF13, UTP6, RRP9, HEATR1, ISG20L2, EXOSC5, EBNA1BP2, UTP25, NAT10, IMP3, UTP18, DKC1, TRMT10C, GNL3, FTSJ3, RPP21, RRP1, RBM28, EMG1, UTP14A, TFB1M, LTV1, UTP20	MEP	up	34042	35	237	14.7679	Reactome_Pathways_2024.gmt
REPRODUCTION	0.243248	0.555799	1.1451	MLH3, H2AFX, TOP3A, NBN, BRCA1, CDK4, RAD50, ATM, RAD51C, DIDO1, CBFA2T2, ATR, LMNB1, CATSPER2, ZP3, PSMC3IP, RPA2, TERF2, FIGNL1	MEP	up	34043	19	127	14.9606	Reactome_Pathways_2024.gmt
RHO GTPASES ACTIVATE NADPH OXIDASES	0.299569	0.614514	1.14313	MAPK1, S100A8, CYBA, RAC2, PRKCB	MEP	up	34044	5	24	20.8333	Reactome_Pathways_2024.gmt
TCF DEPENDENT SIGNALING IN RESPONSE TO WNT	0.200335	0.506957	1.14178	TLE1, LRP6, PYGO2, FRAT2, CSNK1G2, PIP5K1B, FZD6, H2AFX, CBY1, ASH2L, BTRC	MEP	up	34045	11	189	5.82011	Reactome_Pathways_2024.gmt
SIGNALING BY NOTCH2	0.290127	0.606162	1.1366	CREB1, NOTCH2, MIB1, APH1B	MEP	up	34046	4	36	11.1111	Reactome_Pathways_2024.gmt
CHAPERONE MEDIATED AUTOPHAGY	0.313996	0.626157	1.11839	HSPA8, IFT88, VIM, ARL13B, RNASE1	MEP	up	34047	5	22	22.7273	Reactome_Pathways_2024.gmt
RHO GTPASES ACTIVATE WASPS AND WAVES	0.290886	0.606162	1.11812	ARPC5, WASF1, MAPK1, NCKIPSD, ARPC3, ARPC1B, CYFIP1, ABI2	MEP	up	34048	8	36	22.2222	Reactome_Pathways_2024.gmt
SEMA4D IN SEMAPHORIN SIGNALING	0.324107	0.632391	1.11724	ARHGEF12, ROCK2, MYH10, ARHGAP35, LIMK2	MEP	up	34049	5	24	20.8333	Reactome_Pathways_2024.gmt
EPH-EPHRIN SIGNALING	0.280189	0.596645	1.11126	FYN, ARPC5, RASA1, EPHB4, ARPC3, ARPC1B, ROCK2, APH1B, NCK2, MYH10, LIMK2	MEP	up	34050	11	92	11.9565	Reactome_Pathways_2024.gmt
AMINO ACID TRANSPORT ACROSS THE PLASMA MEMBRANE	0.332896	0.638481	1.11096	SLC7A1, SLC16A10, SLC7A5, SLC36A4	MEP	up	34051	4	33	12.1212	Reactome_Pathways_2024.gmt
UNWINDING OF DNA	0.333958	0.639527	1.10655	GINS1, GINS2, MCM3	MEP	up	34052	3	12	25	Reactome_Pathways_2024.gmt
SIALIC ACID METABOLISM	0.325752	0.632612	1.10419	ST6GAL2, CTSA, ST8SIA6, ST6GALNAC4, ST6GAL1, ST3GAL1, NEU3, NPL, NEU1, ST3GAL2, ST3GAL3, GLB1, ST8SIA4, SLC35A1	MEP	up	34053	14	33	42.4242	Reactome_Pathways_2024.gmt
DETOXIFICATION OF REACTIVE OXYGEN SPECIES	0.321883	0.630767	1.09995	ATP7A, CCS, PRDX1, CAT, CYBA, GPX7, SOD2, PRDX3, P4HB, NUDT2	MEP	up	34054	10	36	27.7778	Reactome_Pathways_2024.gmt
DNA STRAND ELONGATION	0.314639	0.626157	1.09975	GINS1, FEN1, GINS2, DNA2, MCM3, RFC4	MEP	up	34055	6	32	18.75	Reactome_Pathways_2024.gmt
SPHINGOLIPID METABOLISM	0.283474	0.598338	1.09822	CTSA, CERS2, ORMDL2, CERK, CSNK1G2, SPTSSA, DEGS2, GLA, ARSD, B4GALT6, ARSB, ALDH3A2, NEU3, SPTLC3, PPM1L, SPTLC1, B4GALT5, M6PR, B3GALNT1, KDSR, NEU1, GM2A, SPHK2, MFSD2B, ST3GAL2, ST3GAL3, DEGS1, GLB1, CYB5B	MEP	up	34056	29	107	27.1028	Reactome_Pathways_2024.gmt
SYNTHESIS OF BILE ACIDS AND BILE SALTS VIA 7ALPHA-HYDROXYCHOLESTEROL	0.347639	0.657594	1.09714	CYP7B1, SLC27A2, NCOA1, SLC27A5, AKR1C1, HSD17B4, AKR1C3	MEP	up	34057	7	23	30.4348	Reactome_Pathways_2024.gmt
PTK6 REGULATES RHO GTPASES, RAS GTPASE AND MAP KINASES	0.35854	0.669228	1.09305	RASA1, ELMO1, CRK, ARHGAP35	MEP	up	34058	4	14	28.5714	Reactome_Pathways_2024.gmt
HDR THROUGH MMEJ (ALT-NHEJ)	0.356072	0.666425	1.09143	FEN1, NBN, RAD50	MEP	up	34059	3	12	25	Reactome_Pathways_2024.gmt
EXTRACELLULAR MATRIX ORGANIZATION	0.294421	0.607932	1.09135	CTSL, COL6A5, EMILIN2, SPARC, PECAM1, ITGA4, LTBP1, ICAM4, COLGALT1, CDH1, CTSS, CASP3, ITGA9, CAPN10, P4HA1, ACTN1, FBN1, ITGAM, LTBP3, ICAM2, PHYKPL, CD47	MEP	up	34060	22	300	7.33333	Reactome_Pathways_2024.gmt
SULFUR AMINO ACID METABOLISM	0.341423	0.648809	1.09039	MTAP, ETHE1, ENOPH1, APIP, TST, SUOX, MRI1, ADI1, MTR, MTRR, GOT1	MEP	up	34061	11	28	39.2857	Reactome_Pathways_2024.gmt
NEGATIVE REGULATION OF THE PI3K AKT NETWORK	0.31683	0.62708	1.08994	FYN, INSR, KIT, AKT3, PIP5K1B, MAPK1	MEP	up	34062	6	118	5.08475	Reactome_Pathways_2024.gmt
AMYLOID FIBER FORMATION	0.328875	0.636681	1.08962	TSPAN5, H2AFX, SORL1, APH1B, CST3, GSN, SNCA, TSPAN14	MEP	up	34063	8	80	10	Reactome_Pathways_2024.gmt
RRNA PROCESSING IN THE NUCLEUS AND CYTOSOL	0.281676	0.596645	1.08905	EXOSC4, WDR3, RCL1, DIMT1, NIP7, WDR75, EXOSC3, RPP40, BYSL, UTP4, DCAF13, UTP6, RRP9, HEATR1, ISG20L2, EXOSC5, EBNA1BP2, UTP25, NAT10, IMP3, UTP18, DKC1, GNL3, FTSJ3, RPP21, RRP1, RBM28, EMG1, UTP14A, LTV1, UTP20	MEP	up	34064	31	199	15.5779	Reactome_Pathways_2024.gmt
N-GLYCAN ANTENNAE ELONGATION IN THE MEDIAL TRANS-GOLGI	0.345284	0.655141	1.08658	ST8SIA6, MGAT5, B4GALT6, MGAT2, ST6GAL1, MGAT4B, B4GALT5	MEP	up	34065	7	26	26.9231	Reactome_Pathways_2024.gmt
GPCR LIGAND BINDING	0.328516	0.636681	1.0847	NMU, HTR1F, FZD6, PTH2R, ANXA1, NMB, HEBP1, PTGER2, S1PR4, NPW, POMC, OPN3, PTGER3, ADORA2B, P2RY11	MEP	up	34066	15	467	3.21199	Reactome_Pathways_2024.gmt
SYNTHESIS OF PA	0.346478	0.656402	1.08463	AGPAT5, PLD6, GPD2, AGPAT4, LCLAT1, GPAT4, GNPAT, PLA2G12A, GPD1L, ACP6, PLA2G4A, AGPAT3, AGPAT2	MEP	up	34067	13	39	33.3333	Reactome_Pathways_2024.gmt
TRNA PROCESSING	0.304143	0.616512	1.07541	OSGEP, TRMT5, THADA, TRNT1, TRMT12, TSEN2, RPP40, CTU1, TRMT13, NUP43, ELAC2, PUS3, NSUN2, NUP62, THG1L, RAN, TRDMT1	MEP	up	34068	17	146	11.6438	Reactome_Pathways_2024.gmt
PURINE RIBONUCLEOSIDE MONOPHOSPHATE BIOSYNTHESIS	0.38149	0.694076	1.07429	PAICS, ADSS, PPAT, IMPDH2, GART, PFAS, ATIC	MEP	up	34069	7	11	63.6364	Reactome_Pathways_2024.gmt
CLASS I PEROXISOMAL MEMBRANE PROTEIN IMPORT	0.366114	0.67884	1.07165	GDAP1, PEX11B, PEX3, ALDH3A2, PXMP4	MEP	up	34070	5	20	25	Reactome_Pathways_2024.gmt
METABOLISM OF CARBOHYDRATES	0.313596	0.626157	1.06786	RHCE, SLC26A2, FUT11, PGLS, RPE, XYLT1, ENO2, EXT1, UXS1, NUP43, HYAL2, B4GAT1, IDS, PGP, NUP62, PCK2, EPM2A, CHST12, CHST14, CHST11, B4GALT6, B3GALT6, FUT4, PHKB, GALNS, HS6ST1, ARSB, TALDO1, NHLRC1, G6PC3, NUP155, SLC35B2, SLC35B3, NAGLU, GNS, ST3GAL1, MAN2B2, PGM2, GBE1, B4GALT5, CHST2, HK2, CRYL1, ABCC5, GALK1, EXT2	MEP	up	34071	46	290	15.8621	Reactome_Pathways_2024.gmt
NF-KB ACTIVATION THROUGH FADD RIP-1 PATHWAY MEDIATED BY CASPASE-8 AND -10	0.380997	0.694076	1.06649	TRIM4, RIPK1, MAVS, IKBKB, RNF135, FADD, CASP8	MEP	up	34072	7	13	53.8462	Reactome_Pathways_2024.gmt
METABOLISM OF STEROIDS	0.330017	0.636902	1.06375	ARV1, GGPS1, PIAS4, INSIG2, HSD17B11, TGS1, CYP7B1, SCAP, SRD5A3, HSD17B12, ACACB, PPARA, SLC27A2, NFYA, NCOA1, RAN, TBL1XR1, ELOVL6, SLC27A5, PMVK	MEP	up	34073	20	155	12.9032	Reactome_Pathways_2024.gmt
NOTCH2 ACTIVATION AND TRANSMISSION OF SIGNAL TO THE NUCLEUS	0.39106	0.699169	1.06126	NOTCH2, MIB1, APH1B	MEP	up	34074	3	25	12	Reactome_Pathways_2024.gmt
CTLA4 INHIBITORY SIGNALING	0.387934	0.697606	1.06049	FYN, AKT3	MEP	up	34075	2	21	9.52381	Reactome_Pathways_2024.gmt
REGULATION OF ACTIN DYNAMICS FOR PHAGOCYTIC CUP FORMATION	0.373223	0.684059	1.0517	ARPC5, WASF1, MAPK1, ELMO1, NCKIPSD, ARPC3, ARPC1B, VAV1, CYFIP1, ABI2, CRK	MEP	up	34076	11	143	7.69231	Reactome_Pathways_2024.gmt
SIRT1 NEGATIVELY REGULATES RRNA EXPRESSION	0.405004	0.708379	1.05001	TAF1A, H2AFX	MEP	up	34077	2	39	5.12821	Reactome_Pathways_2024.gmt
N-GLYCAN ANTENNAE ELONGATION	0.401049	0.706828	1.05	ST8SIA6, MGAT5, B4GALT6, ST6GAL1, MGAT4B, B4GALT5	MEP	up	34078	6	15	40	Reactome_Pathways_2024.gmt
STING MEDIATED INDUCTION OF HOST IMMUNE RESPONSES	0.40536	0.708379	1.04578	NLRC3, IRF3, XRCC5, TRIM21, STAT6	MEP	up	34079	5	16	31.25	Reactome_Pathways_2024.gmt
METABOLISM OF STEROID HORMONES	0.404606	0.708379	1.04531	HSD17B11, SRD5A3, HSD17B12, POMC, STARD3NL, FDXR, STARD3, SRD5A1	MEP	up	34080	8	36	22.2222	Reactome_Pathways_2024.gmt
METABOLISM OF NUCLEOTIDES	0.36833	0.67884	1.04518	AMPD2, AK7, AK9, AK6, DCTPP1, RRM2, DGUOK, UMPS, ADAL, DCK, DCTD, GLRX, CTPS1, PNP, AMPD3, PAICS, ADSS, NUDT18, PPAT, GMPR2, HPRT1, NME3, GMPR, ENTPD6, IMPDH2, GART, ENTPD4, ENTPD5, APRT, NUDT5	MEP	up	34081	30	98	30.6122	Reactome_Pathways_2024.gmt
SEMA4D INDUCED CELL MIGRATION AND GROWTH-CONE COLLAPSE	0.410232	0.713873	1.04119	ARHGEF12, ROCK2, MYH10, LIMK2	MEP	up	34082	4	20	20	Reactome_Pathways_2024.gmt
ION CHANNEL TRANSPORT	0.375945	0.687015	1.03994	CLCN4, ATP6V1C1, ATP1B3, ATP6V1D, TSC22D3, ATP7A, ATP6V0E1, ATP1B1, ATP8A1, ATP1A1, ATP2B4, ATP6V0A2, ATP11C, ANO6, RIPK1, CLCN5, ATP13A2	MEP	up	34083	17	184	9.23913	Reactome_Pathways_2024.gmt
RUNX1 REGULATES GENES INVOLVED IN MEGAKARYOCYTE DIFFERENTIATION AND PLATELET FUNCTION	0.400036	0.706046	1.03396	TNRC6B, NFE2, H2AFX, PRMT6, ASH2L, PRKCQ, ZFPM1	MEP	up	34084	7	65	10.7692	Reactome_Pathways_2024.gmt
CYTOCHROME P450 - ARRANGED BY SUBSTRATE TYPE	0.423982	0.725746	1.03326	CYP7B1, TBXAS1, NCOA1, POMC, FDXR, CYP4V2, CYP2R1, AHR	MEP	up	34085	8	65	12.3077	Reactome_Pathways_2024.gmt
MAJOR PATHWAY OF RRNA PROCESSING IN THE NUCLEOLUS AND CYTOSOL	0.387576	0.697606	1.03111	EXOSC4, WDR3, RCL1, NIP7, WDR75, EXOSC3, RPP40, BYSL, UTP4, DCAF13, UTP6, RRP9, HEATR1, ISG20L2, EXOSC5, EBNA1BP2, UTP25	MEP	up	34086	17	189	8.99471	Reactome_Pathways_2024.gmt
CD28 DEPENDENT PI3K AKT SIGNALING	0.427155	0.725746	1.03094	FYN, PRR5, AKT3	MEP	up	34087	3	24	12.5	Reactome_Pathways_2024.gmt
PI3K AKT SIGNALING IN CANCER	0.404556	0.708379	1.02799	FYN, CREB1, PRR5, KIT, AKT3	MEP	up	34088	5	110	4.54545	Reactome_Pathways_2024.gmt
PLC BETA MEDIATED EVENTS	0.418845	0.72479	1.02751	CREB1, PLCB4, MAPK1, PLCB2, ADCY6	MEP	up	34089	5	49	10.2041	Reactome_Pathways_2024.gmt
FCERI MEDIATED CA+2 MOBILIZATION	0.426122	0.725746	1.02464	FCER1A, NFATC2, VAV1, SOS1, PPP3CB, SYK, FCER1G, ITPR2	MEP	up	34090	8	110	7.27273	Reactome_Pathways_2024.gmt
FCGAMMA RECEPTOR (FCGR) DEPENDENT PHAGOCYTOSIS	0.406342	0.709095	1.02437	FYN, ARPC5, WASF1, MAPK1, ELMO1, NCKIPSD, ARPC3, ARPC1B, VAV1, CYFIP1	MEP	up	34091	10	168	5.95238	Reactome_Pathways_2024.gmt
SYNTHESIS OF VERY LONG-CHAIN FATTY ACYL-COAS	0.440979	0.728677	1.0214	ACSF3, HSD17B12, HACD2, HACD1, ELOVL6, HACD4, HACD3	MEP	up	34092	7	24	29.1667	Reactome_Pathways_2024.gmt
MATURATION OF SPIKE PROTEIN 9694548	0.41412	0.718168	1.0213	MGAT1, MGAT5, MGAT2, ST6GALNAC4, DDOST, ST6GAL1, EDEM2, ST3GAL1, MGAT4B, ZDHHC3, DAD1, ZDHHC9, CANX, ST3GAL2, ST3GAL3, FUT8, RPN2, RPN1, STT3A, MAN1B1	MEP	up	34093	20	38	52.6316	Reactome_Pathways_2024.gmt
METABOLISM OF LIPIDS	0.390886	0.699169	1.01887	G0S2, ARV1, MID1IP1, AGPAT5, CTSA, MCAT, MED31, ACOT4, GGPS1, PIAS4, TNFAIP8, CERS2, INSIG2, HSD17B11, PLD6, MED11, ORMDL2, CERK, MBOAT7, CSNK1G2, TNFAIP8L2, TGS1, PTGR2, PIP5K1B, GK, MORC2, CYP7B1, SPTSSA, OSBPL10, ACSF3, SCAP, LTC4S, SRD5A3, TBXAS1, HSD17B12, ACACB, DEGS2, THRAP3, CDIPT, INPP4B, GLA, LPCAT3, PPARA, CPNE1, SLC27A2, NFYA, HACD2, NCOA1, RXRB, SLC44A1, DUSP23, PRKAG2, MCEE, CRLS1, RAN, ARSD, MED8, B4GALT6, CLOCK, TBL1XR1, HACD1, GPD2, HPGDS, SIN3B, ACADM, PECR, ELOVL6, MGLL, ACOX1, INPP5F, ARSB, PIP4K2B, SLC27A5, CD36, PMVK, MED17, AGPS, INSIG1, DECR1, TIAM2, ALDH3A2, MTMR12, CDK8, PTGES2, AGPAT4, GDPD1, INPP5K, POMC, FAR2, HACD4, LCLAT1, NEU3, SPTLC3, HACD3, ECI2, ESRRA, STARD3NL, MED21, DHRS7B, PPM1L, EPHX2, PPARGC1B, SPTLC1, HILPDA, B4GALT5, LPIN1, ACBD4, AKR1C1, GSTM4	MEP	up	34094	109	758	14.3799	Reactome_Pathways_2024.gmt
BRANCHED-CHAIN AMINO ACID CATABOLISM	0.429255	0.725746	1.01721	HIBCH, PPM1K, IVD	MEP	up	34095	3	21	14.2857	Reactome_Pathways_2024.gmt
ZINC TRANSPORTERS	0.440745	0.728677	1.0169	SLC39A3	MEP	up	34096	1	15	6.66667	Reactome_Pathways_2024.gmt
INTEGRIN CELL SURFACE INTERACTIONS	0.435911	0.727214	1.01644	COL6A5, PECAM1, ITGA4, ICAM4, CDH1, ITGA9, FBN1, ITGAM, ICAM2, CD47, ICAM3, ITGA6	MEP	up	34097	12	85	14.1176	Reactome_Pathways_2024.gmt
TRANSLESION SYNTHESIS BY POLI	0.45414	0.737957	1.00877	REV3L, POLI, RFC4	MEP	up	34098	3	17	17.6471	Reactome_Pathways_2024.gmt
SIGNALING BY VEGF	0.435853	0.727214	1.0079	FYN, WASF1, PRR5, PTK2B, AKT3, RASA1, ELMO1, VAV1, ROCK2, CYFIP1, ABI2, NCK2, MTOR, VEGFB, CRK	MEP	up	34099	15	108	13.8889	Reactome_Pathways_2024.gmt
ION HOMEOSTASIS	0.444057	0.729691	1.00648	ATP1B3, ORAI2, ATP1B1, ATP1A1, ATP2B4, ATP2B1, ITPR2, CAMK2G, ORAI1	MEP	up	34100	9	54	16.6667	Reactome_Pathways_2024.gmt
PI5P, PP2A AND IER3 REGULATE PI3K AKT SIGNALING	0.443581	0.729691	1.00298	FYN, INSR, KIT, PIP5K1B, MAPK1	MEP	up	34101	5	111	4.5045	Reactome_Pathways_2024.gmt
TRANSPORT OF SMALL MOLECULES	0.449447	0.73465	1.00161	NCEH1, CLCN4, CYBRD1, ATP6V1C1, SLC8B1, ATP1B3, SLC7A1, CPTP, SLC26A2, CTNS, SLC40A1, SLC39A3, PEX3, SLC25A11, AKAP1, ATP6V1D, TSC22D3, ATP7A, SLC25A4, SLC9A9, MFSD4B, SLC16A10, ADCY6, ATP6V0E1, SLC44A1, SLC7A5, MRS2, ATP1B1, SLC36A4, NIPAL2, ARL2, CA2, PSMB5, ERLIN1, LDLR, ERLIN2, MCU, SLC11A1, ATP8A1, ATP1A1, SLC24A1, SLC2A11, SEL1L, ATP2B4, SLC35B2, SLC35B3, SLC20A1, SLC9A3, LRRC8D, SLC35B4, ATP6V0A2, CYB5R4, SLC2A10, ATP11C, NIPAL3, RNF5, ANO6, RIPK1, ABCC4, CA1, CLCN5, ATP13A2, RUNX1	MEP	up	34102	63	724	8.70166	Reactome_Pathways_2024.gmt
SIGNALING BY NOTCH1	0.448336	0.733803	1.00067	TLE1, NOTCH1, DTX2	MEP	up	34103	3	74	4.05405	Reactome_Pathways_2024.gmt
METABOLIC DISORDERS OF BIOLOGICAL OXIDATION ENZYMES	0.459708	0.742605	0.999898	GCLM, CYP7B1, TBXAS1	MEP	up	34104	3	34	8.82353	Reactome_Pathways_2024.gmt
INTRAFLAGELLAR TRANSPORT	0.464451	0.745407	0.995021	DYNC2LI1, TUBA1A, IFT27, IFT88, DYNLL1, KIF3A, IFT80, TTC26, IFT74, TUBB6, CLUAP1, IFT57, TUBB4B, TUBA4A, TRAF3IP1, WDR19	MEP	up	34105	16	53	30.1887	Reactome_Pathways_2024.gmt
SARS-COV-2 MODULATES HOST TRANSLATION MACHINERY	0.478648	0.760477	0.990861	GEMIN6, GEMIN4, GEMIN7, GEMIN5	MEP	up	34106	4	55	7.27273	Reactome_Pathways_2024.gmt
DRUG ADME	0.46345	0.744765	0.989836	ADAL, VAV1, NAT1, PNP, ABCC4, AKR1C1, ABCC5, HPRT1, IMPDH2, SULT1A1	MEP	up	34107	10	109	9.17431	Reactome_Pathways_2024.gmt
NEUTROPHIL DEGRANULATION	0.483671	0.764112	0.989531	SELL, IGF2R, CTSA, ARPC5, LAIR1, HSPA1A, MOSPD2, SERPINB1, CD300A, RAP1A, IQGAP2, MAPK1, GCA, PECAM1, HSPA8, MLEC, SERPINB6, MGST1, ATP6V1D, CD53, GLA, RAB10, RAP1B, GDI2, CPNE1, SLC27A2, GGH, DYNLL1, CYFIP1, TBC1D10C, CTSS, DYNLT1, S100A8, ARHGAP9, RAB3D, CRACR2A, CST3, STK10, GALNS, RAB37, CAT, TRAPPC1, SLC11A1, GSN, ARSB, DDOST, CTSC, ATP8A1, CD36, TSPAN14, CEP290, PYCARD, COMMD3, GNS, OSTF1, PTPRC, DSN1, CTSZ, PTGES2, TMC6, GSDMD, ITGAM, ANO6, TMEM179B, PNP, ACTR1B, CYBA, AMPD3	MEP	up	34108	68	478	14.2259	Reactome_Pathways_2024.gmt
RNA POLYMERASE III TRANSCRIPTION INITIATION FROM TYPE 2 PROMOTER	0.479978	0.760477	0.985688	POLR3B, POLR1C, GTF3C1, POLR3H, POLR3D, POLR3C, POLR3K	MEP	up	34109	7	27	25.9259	Reactome_Pathways_2024.gmt
FORMATION OF SENESCENCE-ASSOCIATED HETEROCHROMATIN FOCI (SAHF)	0.481941	0.762612	0.984132	ASF1A	MEP	up	34110	1	17	5.88235	Reactome_Pathways_2024.gmt
RNA POLYMERASE III TRANSCRIPTION INITIATION FROM TYPE 1 PROMOTER	0.479645	0.760477	0.984037	POLR3B, POLR1C, GTF3C1, POLR3H, POLR3D, POLR3C, POLR3K	MEP	up	34111	7	28	25	Reactome_Pathways_2024.gmt
BIOSYNTHESIS OF THE N-GLYCAN PRECURSOR (DOLICHOL LLO) AND TRANSFER TO A NASCENT PROTEIN	0.490612	0.768016	0.980826	ST6GAL2, ALG14, CTSA, ST8SIA6, SRD5A3, ALG6, ALG3, ALG8, ST6GALNAC4, FPGT, ST6GAL1, PMM2, ST3GAL1, DPM2, ALG13, NEU3	MEP	up	34112	16	79	20.2532	Reactome_Pathways_2024.gmt
PRE-NOTCH TRANSCRIPTION AND TRANSLATION	0.489645	0.768016	0.979449	TNRC6B, NOTCH1, NOTCH2, H2AFX	MEP	up	34113	4	73	5.47945	Reactome_Pathways_2024.gmt
FORMATION OF THE TERNARY COMPLEX, AND SUBSEQUENTLY, THE 43S COMPLEX	0.484123	0.764112	0.978425	EIF3A, EIF3H, EIF3F, EIF3E, EIF2S3, EIF3D, EIF3G, EIF1AX, EIF3L, EIF3K, EIF3I, EIF3C, EIF2S2, EIF3M, EIF3J, EIF2S1, FAU, EIF3B	MEP	up	34114	18	53	33.9623	Reactome_Pathways_2024.gmt
PYRUVATE METABOLISM	0.490935	0.768016	0.976729	NEK1, HAGH, PDHX, GID4	MEP	up	34115	4	49	8.16327	Reactome_Pathways_2024.gmt
TRANSLATION	0.505201	0.776525	0.976383	N6AMT1, SRPRB, EIF4A1, MTIF3, TARS2, DARS2, AIMP2, SPCS2, EIF4A2, PABPC1, YARS2, EIF2B5, NARS2, DDOST, GSPT1, EIF3A, PTCD3, MTFMT, SRP54	MEP	up	34116	19	302	6.29139	Reactome_Pathways_2024.gmt
ARACHIDONATE METABOLISM	0.493002	0.770277	0.974211	PTGR2, LTC4S, TBXAS1, HPGDS, PTGES2, EPHX2	MEP	up	34117	6	59	10.1695	Reactome_Pathways_2024.gmt
DNA REPAIR	0.538807	0.797589	0.972182	FANCF, MSH6, PIAS4, EME1, PNKP, REV3L, RAD51B, POLI, RMI2, RAD51D, H2AFX, DCLRE1A, GTF2H1, FANCL, POLM, FEN1, TOP3A, POLL, ALKBH2, SMUG1, NBN, BRCA1, PARG, NSD2, MPG, MNAT1, RAD50, DNA2, ATM, OGG1, RFC4, EYA3, RAD51C, MGMT, PALB2, RHNO1, RNF8, ASCC1, MBD4, FANCI, RUVBL1, ACTL6A, SPIDR, COPS7A, ATR, POLD3, ACTR8, LIG4, DCLRE1B, MUS81, RMI1, DCLRE1C, AQR, CHEK2	MEP	up	34118	54	312	17.3077	Reactome_Pathways_2024.gmt
SPHINGOLIPID DE NOVO BIOSYNTHESIS	0.503822	0.776525	0.968285	CERS2, ORMDL2, CSNK1G2, SPTSSA, DEGS2	MEP	up	34119	5	37	13.5135	Reactome_Pathways_2024.gmt
ECM PROTEOGLYCANS	0.499624	0.776316	0.968216	COL6A5, SPARC, ITGA9	MEP	up	34120	3	76	3.94737	Reactome_Pathways_2024.gmt
CREB1 PHOSPHORYLATION THROUGH NMDA RECEPTOR-MEDIATED ACTIVATION OF RAS SIGNALING	0.499157	0.776316	0.967692	CREB1, MAPK1	MEP	up	34121	2	28	7.14286	Reactome_Pathways_2024.gmt
SARS-COV-2 TARGETS HOST INTRACELLULAR SIGNALLING AND REGULATORY PATHWAYS	0.5	0.776316	0.967489	AKT3	MEP	up	34122	1	15	6.66667	Reactome_Pathways_2024.gmt
RECYCLING PATHWAY OF L1	0.507297	0.776525	0.966856	TUBA1A, MAPK1, TUBB6, KIF4A, CLTA, DPYSL2, AP2A2, TUBB4B, TUBA4A, ACTG1	MEP	up	34123	10	48	20.8333	Reactome_Pathways_2024.gmt
VEGFA-VEGFR2 PATHWAY	0.518308	0.782549	0.966774	FYN, WASF1, PRR5, PTK2B, AKT3, RASA1, ELMO1, VAV1, ROCK2, CYFIP1, ABI2, NCK2, MTOR, CRK	MEP	up	34124	14	99	14.1414	Reactome_Pathways_2024.gmt
VITAMIN B5 (PANTOTHENATE) METABOLISM	0.513185	0.780167	0.962216	PPCDC, PPCS, PANK1, AASDHPPT, PANK3, PANK2, SLC5A6	MEP	up	34125	7	20	35	Reactome_Pathways_2024.gmt
GAMMA CARBOXYLATION, HYPUSINYLATION, HYDROXYLATION, AND ARYLSULFATASE ACTIVATION	0.515418	0.781643	0.960608	TPST2, ICMT, ARSD, DPH3, ARSB, DPH5, DHPS, DPH2, DOHH, DPH6, RCCD1	MEP	up	34126	11	61	18.0328	Reactome_Pathways_2024.gmt
NORC NEGATIVELY REGULATES RRNA EXPRESSION	0.52073	0.782549	0.959034	TAF1A, POLR1C, H2AFX, GTF2H1, POLR1B, MNAT1, SIN3B, UBTF, TAF1B, SUDS3	MEP	up	34127	10	76	13.1579	Reactome_Pathways_2024.gmt
TRANSPORT OF VITAMINS, NUCLEOSIDES, AND RELATED MOLECULES	0.511421	0.779858	0.958813	SLC25A4, ARL2, SLC35B2, SLC35B3, SLC35B4	MEP	up	34128	5	43	11.6279	Reactome_Pathways_2024.gmt
MRNA DECAY BY 3' TO 5' EXORIBONUCLEASE	0.511994	0.779858	0.956954	EXOSC4, EXOSC3, EXOSC5	MEP	up	34129	3	16	18.75	Reactome_Pathways_2024.gmt
FLT3 SIGNALING	0.525482	0.785816	0.956472	FYN, AKT3, SLA, SOS1, SLA2, CSK, GRB10, SYK	MEP	up	34130	8	38	21.0526	Reactome_Pathways_2024.gmt
REGULATION OF ENDOGENOUS RETROELEMENTS BY THE HUMAN SILENCING HUB (HUSH) COMPLEX	0.514993	0.781643	0.953554	H2AFX, MORC2, FAM208A	MEP	up	34131	3	39	7.69231	Reactome_Pathways_2024.gmt
FORMATION OF A POOL OF FREE 40S SUBUNITS	0.528593	0.78745	0.950908	EIF3A, EIF3H, EIF3F, EIF3E, EIF3D, EIF3G, EIF1AX, EIF3L, EIF3K, EIF3I, EIF3C, EIF3M, EIF3J, FAU, EIF3B, UBA52	MEP	up	34132	16	106	15.0943	Reactome_Pathways_2024.gmt
REGULATION OF IGF TRANSPORT AND UPTAKE BY INSULIN-LIKE GROWTH FACTOR BINDING PROTEINS (IGFBPS)	0.550134	0.805693	0.938278	IGFBP2, LTBP1, APLP2, CST3, IGFBP7, RCN1, FBN1	MEP	up	34133	7	124	5.64516	Reactome_Pathways_2024.gmt
MISCELLANEOUS TRANSPORT AND BINDING EVENTS	0.542703	0.8004	0.936942	CTNS, MRS2, NIPAL2, LRRC8D, NIPAL3	MEP	up	34134	5	26	19.2308	Reactome_Pathways_2024.gmt
CONSTITUTIVE SIGNALING BY AKT1 E17K IN CANCER	0.544204	0.8004	0.936388	CREB1, PRR5, AKT3	MEP	up	34135	3	26	11.5385	Reactome_Pathways_2024.gmt
NUCLEOTIDE BIOSYNTHESIS	0.545403	0.800657	0.933047	UMPS, PAICS, ADSS, PPAT, IMPDH2, GART, DHODH, PFAS, ATIC	MEP	up	34136	9	14	64.2857	Reactome_Pathways_2024.gmt
COLLAGEN BIOSYNTHESIS AND MODIFYING ENZYMES	0.548345	0.804023	0.932814	COL6A5, COLGALT1, P4HA1, P4HB, SERPINH1, P3H1, PLOD3	MEP	up	34137	7	67	10.4478	Reactome_Pathways_2024.gmt
REGULATION OF PYRUVATE DEHYDROGENASE (PDH) COMPLEX	0.544582	0.8004	0.932729	PDHX, PDK2, PDHB	MEP	up	34138	3	15	20	Reactome_Pathways_2024.gmt
SIGNALING BY WNT IN CANCER	0.554344	0.808989	0.931163	LRP6, FZD6, CTBP2, LRP5	MEP	up	34139	4	34	11.7647	Reactome_Pathways_2024.gmt
G-PROTEIN BETA GAMMA SIGNALLING	0.555433	0.809625	0.929903	AKT3, PLCB2, ARHGEF6	MEP	up	34140	3	32	9.375	Reactome_Pathways_2024.gmt
FACTORS INVOLVED IN MEGAKARYOCYTE DEVELOPMENT AND PLATELET PRODUCTION	0.60017	0.841256	0.928602	KIF21A, MFN1, KLC4, TUBA1A, DOCK8, RAD51B, NFE2, MYB, IRF2	MEP	up	34141	9	158	5.6962	Reactome_Pathways_2024.gmt
CHOLESTEROL BIOSYNTHESIS	0.576432	0.825664	0.917807	ARV1, GGPS1	MEP	up	34142	2	27	7.40741	Reactome_Pathways_2024.gmt
EPH-EPHRIN MEDIATED REPULSION OF CELLS	0.578074	0.826105	0.916765	FYN, EPHB4	MEP	up	34143	2	51	3.92157	Reactome_Pathways_2024.gmt
DEGRADATION OF BETA-CATENIN BY THE DESTRUCTION COMPLEX	0.623412	0.857507	0.914845	TLE1, FRAT2	MEP	up	34144	2	72	2.77778	Reactome_Pathways_2024.gmt
GLYCEROPHOSPHOLIPID BIOSYNTHESIS	0.624892	0.858361	0.914675	AGPAT5, PLD6, MBOAT7, OSBPL10, CDIPT, LPCAT3, CPNE1, SLC44A1, DUSP23, CRLS1, GPD2, MGLL, AGPAT4, LCLAT1, LPIN1, GPAT4, PISD, GNPAT, PCYT2, PLA2G12A, MBOAT1, TMEM86B, GPD1L, ACP6, PITPNB, PLA2G4A, DGAT1, PITPNM2, AGPAT3, OSBPL8, PTDSS2, AGPAT2	MEP	up	34145	32	128	25	Reactome_Pathways_2024.gmt
REGULATION OF CHOLESTEROL BIOSYNTHESIS BY SREBP (SREBF)	0.614106	0.851093	0.911403	GGPS1, INSIG2, TGS1, SCAP, ACACB, PPARA, NFYA, NCOA1, RAN, TBL1XR1, ELOVL6, PMVK, INSIG1	MEP	up	34146	13	56	23.2143	Reactome_Pathways_2024.gmt
DEGRADATION OF THE EXTRACELLULAR MATRIX	0.605985	0.846466	0.910074	CTSL, COL6A5, CDH1, CTSS, CASP3, CAPN10, FBN1	MEP	up	34147	7	140	5	Reactome_Pathways_2024.gmt
REMOVAL OF THE FLAP INTERMEDIATE FROM THE C-STRAND	0.589306	0.834457	0.906234	FEN1, DNA2, POLD3, RPA2, TERF2	MEP	up	34148	5	17	29.4118	Reactome_Pathways_2024.gmt
TIE2 SIGNALING	0.581897	0.828701	0.904911	ANGPT1, ANGPT2, SOS1	MEP	up	34149	3	18	16.6667	Reactome_Pathways_2024.gmt
TRANSLATION INITIATION COMPLEX FORMATION	0.600218	0.841256	0.90414	EIF4A1, EIF4A2, PABPC1, EIF3A	MEP	up	34150	4	60	6.66667	Reactome_Pathways_2024.gmt
KINESINS	0.613689	0.851093	0.903963	KIF21A, KLC4, TUBA1A	MEP	up	34151	3	62	4.83871	Reactome_Pathways_2024.gmt
RAS PROCESSING	0.595194	0.838007	0.903715	PRKG2, PRKCQ, ICMT, ARL2, FNTA, PDE6D, ZDHHC9, FNTB	MEP	up	34152	8	24	33.3333	Reactome_Pathways_2024.gmt
ASSEMBLY AND CELL SURFACE PRESENTATION OF NMDA RECEPTORS	0.587894	0.833518	0.901085	TUBA1A, TUBB6, CAMK2G, TUBB4B, TUBA4A	MEP	up	34153	5	43	11.6279	Reactome_Pathways_2024.gmt
POLYMERASE SWITCHING ON THE C-STRAND OF THE TELOMERE	0.612019	0.850736	0.896666	STN1, DSCC1, RFC4, CTC1, POLD3	MEP	up	34154	5	26	19.2308	Reactome_Pathways_2024.gmt
MRNA ACTIVATION UPON BINDING OF THE CAP-BINDING COMPLEX AND EIFS, AND SUBSEQUENT BINDING TO 43S	0.612475	0.850736	0.896187	EIF4A1, EIF4A2, PABPC1, EIF3A	MEP	up	34155	4	61	6.55738	Reactome_Pathways_2024.gmt
NOTCH4 INTRACELLULAR DOMAIN REGULATES TRANSCRIPTION	0.599888	0.841256	0.891896	NOTCH1, NOTCH2	MEP	up	34156	2	20	10	Reactome_Pathways_2024.gmt
GLUCONEOGENESIS	0.605135	0.846466	0.887112	ENO2, PCK2, G6PC3	MEP	up	34157	3	26	11.5385	Reactome_Pathways_2024.gmt
CYTOCHROME C-MEDIATED APOPTOTIC RESPONSE	0.607009	0.846942	0.885826	CARD8, MAPK1, CASP3, CASP9, APIP	MEP	up	34158	5	13	38.4615	Reactome_Pathways_2024.gmt
ENDOGENOUS STEROLS	0.608508	0.848078	0.884674	CYP7B1, NCOA1, POMC, FDXR, CYP4V2, AHR, ARNT	MEP	up	34159	7	26	26.9231	Reactome_Pathways_2024.gmt
L13A-MEDIATED TRANSLATIONAL SILENCING OF CERULOPLASMIN EXPRESSION	0.631569	0.864657	0.883663	EIF4A1, EIF4A2, PABPC1, EIF3A	MEP	up	34160	4	116	3.44828	Reactome_Pathways_2024.gmt
FRS2-MEDIATED ACTIVATION	0.620579	0.856693	0.882842	RAP1A, MAPK1	MEP	up	34161	2	12	16.6667	Reactome_Pathways_2024.gmt
METABOLISM OF AMINO ACIDS AND DERIVATIVES	0.74475	0.933008	0.881465	SLC25A21, CRYM, KYNU, PSPH, OAZ1, HIBCH, AIMP2, SRR, ALDH7A1, SLC44A1, PPM1K, SLC7A5, IVD, KYAT3, MTAP, SLC36A4, PSMB5, PYCR2, ETHE1, ENOPH1, FAH, APIP, GLUL, SLC25A15, TST, PHYKPL, SEPHS2, SUOX, PNMT, BCAT2, ALDH9A1, MRI1, SERINC5	MEP	up	34162	33	358	9.21788	Reactome_Pathways_2024.gmt
REGULATION OF PYRUVATE METABOLISM	0.635388	0.867468	0.880397	NEK1, PDHX, GID4	MEP	up	34163	3	33	9.09091	Reactome_Pathways_2024.gmt
PLASMA LIPOPROTEIN ASSEMBLY, REMODELING, AND CLEARANCE	0.658838	0.879634	0.879109	NCEH1	MEP	up	34164	1	75	1.33333	Reactome_Pathways_2024.gmt
EXTENSION OF TELOMERES	0.67182	0.88313	0.87797	SHQ1, FEN1, STN1, DNA2, DSCC1, RFC4, CTC1, RUVBL1, POLD3, DKC1	MEP	up	34165	10	51	19.6078	Reactome_Pathways_2024.gmt
VEGFR2 MEDIATED VASCULAR PERMEABILITY	0.640132	0.870608	0.876327	PRR5, AKT3, VAV1, MTOR	MEP	up	34166	4	29	13.7931	Reactome_Pathways_2024.gmt
FORMATION OF TUBULIN FOLDING INTERMEDIATES BY CCT TRIC	0.638588	0.869462	0.871012	TUBA1A, TUBB6, TUBB4B, TUBA4A, CCT8, CCT5, CCT3, CCT4, CCT6A	MEP	up	34167	9	25	36	Reactome_Pathways_2024.gmt
MISMATCH REPAIR	0.634748	0.867468	0.870402	MSH6, POLD3, MSH3, RPA2, MSH2, MLH1, RPA3	MEP	up	34168	7	15	46.6667	Reactome_Pathways_2024.gmt
LAGGING STRAND SYNTHESIS	0.648833	0.873682	0.868093	FEN1, DNA2, RFC4, POLD3	MEP	up	34169	4	20	20	Reactome_Pathways_2024.gmt
FATTY ACYL-COA BIOSYNTHESIS	0.65721	0.878407	0.8675	MORC2, ACSF3, HSD17B12, SLC27A2, HACD2, HACD1, ELOVL6, HACD4, HACD3	MEP	up	34170	9	37	24.3243	Reactome_Pathways_2024.gmt
IRON UPTAKE AND TRANSPORT	0.684267	0.892331	0.866819	CYBRD1, ATP6V1C1, SLC40A1, ATP6V1D, ATP6V0E1	MEP	up	34171	5	59	8.47458	Reactome_Pathways_2024.gmt
NUCLEAR EVENTS STIMULATED BY ALK SIGNALING IN CANCER	0.66358	0.882479	0.866318	NOTCH1, MAPK1, CEBPB, ZC3HC1, TNRC6C, PTPN6, AGO2	MEP	up	34172	7	35	20	Reactome_Pathways_2024.gmt
MITOCHONDRIAL FATTY ACID BETA-OXIDATION	0.670186	0.88313	0.863056	MCAT, MCEE, ACADM, DECR1	MEP	up	34173	4	38	10.5263	Reactome_Pathways_2024.gmt
REGULATION OF BETA-CELL DEVELOPMENT	0.645222	0.873682	0.862065	AKT3, NOTCH1	MEP	up	34174	2	42	4.7619	Reactome_Pathways_2024.gmt
INTERLEUKIN-7 SIGNALING	0.645596	0.873682	0.861822	CISH, IL7, JAK1	MEP	up	34175	3	25	12	Reactome_Pathways_2024.gmt
LATE ENDOSOMAL MICROAUTOPHAGY	0.67237	0.88313	0.861412	HSPA8, MVB12A, IFT88, VPS28, VIM, ARL13B, RNASE1, VPS37A, CHMP7, CHMP6	MEP	up	34176	10	34	29.4118	Reactome_Pathways_2024.gmt
DISEASES ASSOCIATED WITH O-GLYCOSYLATION OF PROTEINS	0.647479	0.873682	0.8611	NOTCH1, NOTCH2, B4GAT1, C1GALT1C1	MEP	up	34177	4	71	5.6338	Reactome_Pathways_2024.gmt
MISMATCH REPAIR (MMR) DIRECTED BY MSH2 MSH6 (MUTSALPHA)	0.644636	0.873682	0.859494	MSH6	MEP	up	34178	1	14	7.14286	Reactome_Pathways_2024.gmt
GPCR DOWNSTREAM SIGNALLING	0.798854	0.957235	0.859203	NMU, RGS18, CREB1, AKT3, PLCB4, HTR1F, MAPK1, PLCB2, GPSM2, PTH2R, ANXA1, ARHGEF6, ARHGEF12, PRKCQ, VAV1, ROCK2, ADCY6, NMB, RGS14, SOS1, FGD3, HEBP1, PTGER2, S1PR4, RASGRP2, MGLL	MEP	up	34179	26	633	4.10742	Reactome_Pathways_2024.gmt
REGULATION OF MITF-M-DEPENDENT GENES INVOLVED IN LYSOSOME BIOGENESIS AND AUTOPHAGY	0.65297	0.873682	0.858976	ATP6V1C1, ATP6V1D, ATP6V0E1	MEP	up	34180	3	17	17.6471	Reactome_Pathways_2024.gmt
INSULIN RECEPTOR RECYCLING	0.665564	0.882479	0.856684	INSR, ATP6V1C1, ATP6V1D, ATP6V0E1	MEP	up	34181	4	30	13.3333	Reactome_Pathways_2024.gmt
PRE-NOTCH PROCESSING IN GOLGI	0.650627	0.873682	0.856307	NOTCH1, NOTCH2	MEP	up	34182	2	18	11.1111	Reactome_Pathways_2024.gmt
FCGR3A-MEDIATED IL10 SYNTHESIS	0.672861	0.88313	0.855077	FYN, CREB1	MEP	up	34183	2	121	1.65289	Reactome_Pathways_2024.gmt
G ALPHA (12 13) SIGNALLING EVENTS	0.705671	0.9051	0.852954	ARHGEF6, ARHGEF12, VAV1, ROCK2, SOS1, FGD3	MEP	up	34184	6	80	7.5	Reactome_Pathways_2024.gmt
SIGNALING BY GPCR	0.822179	0.967268	0.851023	NMU, RGS18, CREB1, AKT3, PLCB4, HTR1F, MAPK1, FZD6, PLCB2, GPSM2, PTH2R, ANXA1, ARHGEF6, ARHGEF12, PRKCQ, VAV1, ROCK2, ADCY6, NMB, RGS14, SOS1, FGD3, HEBP1, PTGER2, S1PR4, RASGRP2, MGLL	MEP	up	34185	27	706	3.82436	Reactome_Pathways_2024.gmt
CONSTITUTIVE SIGNALING BY ABERRANT PI3K IN CANCER	0.679353	0.888856	0.84797	FYN, KIT, VAV1	MEP	up	34186	3	83	3.61446	Reactome_Pathways_2024.gmt
NEGATIVE REGULATION OF FLT3	0.666102	0.882479	0.846534	SLA, SLA2, CSK	MEP	up	34187	3	15	20	Reactome_Pathways_2024.gmt
PROCESSIVE SYNTHESIS ON THE LAGGING STRAND	0.665233	0.882479	0.845699	FEN1, DNA2, POLD3	MEP	up	34188	3	15	20	Reactome_Pathways_2024.gmt
SIGNALING BY NOTCH	0.819495	0.967268	0.844586	TLE1, CREB1, TNRC6B, NOTCH1, DTX2, NOTCH2, H2AFX	MEP	up	34189	7	209	3.34928	Reactome_Pathways_2024.gmt
ATF4 ACTIVATES GENES IN RESPONSE TO ENDOPLASMIC RETICULUM STRESS	0.693929	0.898136	0.84275	EXOSC4, EXOSC3, NFYA, CEBPB, EXOSC5	MEP	up	34190	5	28	17.8571	Reactome_Pathways_2024.gmt
ROS AND RNS PRODUCTION IN PHAGOCYTES	0.692479	0.89747	0.842104	ATP6V1C1, ATP6V1D, ATP6V0E1, SLC11A1, ATP6V0A2, CYBA, RAC2	MEP	up	34191	7	36	19.4444	Reactome_Pathways_2024.gmt
G2 M CHECKPOINTS	0.814902	0.965261	0.840041	PIAS4, RMI2, H2AFX, TOP3A, NBN, BRCA1, NSD2, RAD50, DNA2, ATM, MCM3, RFC4, WEE1, PSMB5, RHNO1, ORC3, RNF8	MEP	up	34192	17	137	12.4088	Reactome_Pathways_2024.gmt
TELOMERE C-STRAND (LAGGING STRAND) SYNTHESIS	0.723381	0.918309	0.839983	FEN1, STN1, DNA2, DSCC1, RFC4, CTC1, POLD3	MEP	up	34193	7	34	20.5882	Reactome_Pathways_2024.gmt
G ALPHA (I) SIGNALLING EVENTS	0.783677	0.949268	0.833921	NMU, RGS18, CREB1, PLCB4, HTR1F, MAPK1, PLCB2, GPSM2, ANXA1, ADCY6, RGS14, HEBP1	MEP	up	34194	12	316	3.79747	Reactome_Pathways_2024.gmt
REGULATION OF MITF-M-DEPENDENT GENES INVOLVED IN APOPTOSIS	0.685057	0.892331	0.832258	TNRC6B, DICER1, BCL2, TNRC6C, AGO2	MEP	up	34195	5	19	26.3158	Reactome_Pathways_2024.gmt
RHO GTPASES ACTIVATE IQGAPS	0.708218	0.906502	0.829246	TUBA1A, IQGAP2, CDH1	MEP	up	34196	3	31	9.67742	Reactome_Pathways_2024.gmt
RNA POLYMERASE I PROMOTER CLEARANCE	0.763296	0.941727	0.826699	TAF1A, POLR1C, H2AFX, GTF2H1, POLR1B, MNAT1, EHMT2, UBTF, TAF1B	MEP	up	34197	9	79	11.3924	Reactome_Pathways_2024.gmt
RNA POLYMERASE I TRANSCRIPTION	0.763296	0.941727	0.826699	TAF1A, POLR1C, H2AFX, GTF2H1, POLR1B, MNAT1, EHMT2, UBTF, TAF1B	MEP	up	34198	9	81	11.1111	Reactome_Pathways_2024.gmt
NEGATIVE EPIGENETIC REGULATION OF RRNA EXPRESSION	0.766095	0.941727	0.824915	TAF1A, POLR1C, H2AFX, GTF2H1, POLR1B, MNAT1, SIN3B, UBTF, TAF1B, SUDS3	MEP	up	34199	10	82	12.1951	Reactome_Pathways_2024.gmt
TRANSMISSION ACROSS CHEMICAL SYNAPSES	0.809711	0.96372	0.823965	CREB1, ALDH5A1, TUBA1A, STXBP1, MAPK1, PPFIA1, PLCB2, HSPA8, NAAA, ADCY6, PRKAG2, NSF	MEP	up	34200	12	269	4.46097	Reactome_Pathways_2024.gmt
BETA-CATENIN INDEPENDENT WNT SIGNALING	0.833136	0.967268	0.823624	PRKG1, DAAM1, PRKG2, TNRC6B, FZD6, NLK, PLCB2	MEP	up	34201	7	134	5.22388	Reactome_Pathways_2024.gmt
INOSITOL PHOSPHATE METABOLISM	0.735166	0.924777	0.822747	MINPP1, PLCB4, PLCB2, INPP4B	MEP	up	34202	4	48	8.33333	Reactome_Pathways_2024.gmt
MITF-M-REGULATED MELANOCYTE DEVELOPMENT	0.812361	0.965243	0.822575	ATP6V1C1, CREB1, KIT, TNRC6B, AKT3, TFEC, MAPK1, AIMP2, ATP6V1D, CDH1, ATP6V0E1	MEP	up	34203	11	136	8.08824	Reactome_Pathways_2024.gmt
SLBP DEPENDENT PROCESSING OF REPLICATION-DEPENDENT HISTONE PRE-MRNAS	0.700618	0.902355	0.822428	SLBP, LSM10, ZNF473, NCBP2, NCBP1, LSM11	MEP	up	34204	6	11	54.5455	Reactome_Pathways_2024.gmt
SIGNALING BY RETINOIC ACID	0.724582	0.918891	0.819485	PDHX, RXRB, PDK2, PDHB, AKR1C3, RDH13, ALDH1A1, RDH11, DHRS4	MEP	up	34205	9	41	21.9512	Reactome_Pathways_2024.gmt
ASSEMBLY OF THE ORC COMPLEX AT THE ORIGIN OF REPLICATION	0.704737	0.9051	0.818967	H2AFX, ORC3, KPNA1, ORC2	MEP	up	34206	4	37	10.8108	Reactome_Pathways_2024.gmt
CLEC7A (DECTIN-1) INDUCES NFAT ACTIVATION	0.704289	0.9051	0.817071	NFATC2, PPP3CB, ITPR2, NFATC3	MEP	up	34207	4	11	36.3636	Reactome_Pathways_2024.gmt
VISUAL PHOTOTRANSDUCTION	0.745541	0.933055	0.816383	CAMKMT, GRK4, PRKCQ, LDLR, SLC24A1, FNTA, AKR1C1, NMT2, AKR1C3, FNTB, CYP4V2, RDH11, PDE6B	MEP	up	34208	13	99	13.1313	Reactome_Pathways_2024.gmt
CHROMATIN MODIFICATIONS DURING THE MATERNAL TO ZYGOTIC TRANSITION (MZT)	0.705606	0.9051	0.815032	H2AFX, METTL23, UHRF1	MEP	up	34209	3	39	7.69231	Reactome_Pathways_2024.gmt
ANTIGEN ACTIVATES B CELL RECEPTOR (BCR) LEADING TO GENERATION OF SECOND MESSENGERS	0.737368	0.926571	0.814467	FYN, ORAI2, VAV1, SOS1	MEP	up	34210	4	95	4.21053	Reactome_Pathways_2024.gmt
ACTIVATION OF GENE EXPRESSION BY SREBF (SREBP)	0.786553	0.949268	0.811327	GGPS1, TGS1, ACACB, PPARA, NFYA, NCOA1, TBL1XR1, ELOVL6, PMVK	MEP	up	34211	9	43	20.9302	Reactome_Pathways_2024.gmt
SUMOYLATION OF DNA METHYLATION PROTEINS	0.720591	0.916645	0.806523	CBX2	MEP	up	34212	1	16	6.25	Reactome_Pathways_2024.gmt
TERMINATION OF TRANSLESION DNA SYNTHESIS	0.764504	0.941727	0.805486	POLI, RFC4, POLD3, POLE4, POLH, RPA2, USP10	MEP	up	34213	7	32	21.875	Reactome_Pathways_2024.gmt
APOPTOTIC FACTOR-MEDIATED RESPONSE	0.733569	0.92461	0.805348	CARD8, MAPK1, CASP3, GSDMD, CASP9, APIP	MEP	up	34214	6	20	30	Reactome_Pathways_2024.gmt
FC EPSILON RECEPTOR (FCERI) SIGNALING	0.876425	0.98201	0.802039	FYN, FCER1A, LAT2, FOS, MAPK1, NFATC2, CDC34, MAP2K4, BTRC, PRKCQ, VAV1	MEP	up	34215	11	197	5.58376	Reactome_Pathways_2024.gmt
PROTEIN LOCALIZATION	0.91175	0.987086	0.798848	ACOT4, CHCHD7, UBE2J2, GDAP1, PEX11B, PEX3, SLC25A4, BCS1L, CYB5A, SLC27A2, TIMM9, HSCB, SERP1, COA6, CAT, PECR, ACOX1, AGPS, CHCHD4, ALDH3A2, MTX2, COA4, TIMM8A, GFER, ECI2, EPHX2, PXMP4	MEP	up	34216	27	164	16.4634	Reactome_Pathways_2024.gmt
Z-DECAY DEGRADATION OF MATERNAL MRNAS BY ZYGOTICALLY EXPRESSED FACTORS	0.728932	0.920407	0.797675	EIF4A1, EIF4A2, PABPC1	MEP	up	34217	3	12	25	Reactome_Pathways_2024.gmt
NOTCH-HLH TRANSCRIPTION PATHWAY	0.762569	0.941727	0.797453	NOTCH1, NOTCH2, TBL1XR1	MEP	up	34218	3	28	10.7143	Reactome_Pathways_2024.gmt
STIMULI-SENSING CHANNELS	0.80025	0.95798	0.790672	CLCN4, TSC22D3, ANO6, RIPK1, CLCN5, ANO10, WNK1, CLCN3, OSTM1	MEP	up	34219	9	107	8.41121	Reactome_Pathways_2024.gmt
DEGRADATION OF CYSTEINE AND HOMOCYSTEINE	0.739278	0.927984	0.790273	ETHE1, TST, SUOX	MEP	up	34220	3	15	20	Reactome_Pathways_2024.gmt
TRANSCRIPTIONAL REGULATION OF BROWN AND BEIGE ADIPOCYTE DIFFERENTIATION	0.768431	0.941727	0.787136	SMAD1, PPARA, NCOA1, HNRNPU, PPARGC1B, GATAD2B	MEP	up	34221	6	31	19.3548	Reactome_Pathways_2024.gmt
TRANSCRIPTIONAL REGULATION OF BROWN AND BEIGE ADIPOCYTE DIFFERENTIATION BY EBF2	0.768431	0.941727	0.787136	SMAD1, PPARA, NCOA1, HNRNPU, PPARGC1B, GATAD2B	MEP	up	34222	6	31	19.3548	Reactome_Pathways_2024.gmt
TRANSCRIPTIONAL REGULATION BY NPAS4	0.775862	0.947155	0.786445	TNRC6B, FOS, MAPK1	MEP	up	34223	3	35	8.57143	Reactome_Pathways_2024.gmt
METABOLISM OF NON-CODING RNA	0.843433	0.969301	0.784773	TGS1, GEMIN6, NUP43, GEMIN4, NUP62, SNUPN, GEMIN7, NUP155, CLNS1A, WDR77, GEMIN5	MEP	up	34224	11	54	20.3704	Reactome_Pathways_2024.gmt
SNRNP ASSEMBLY	0.843433	0.969301	0.784773	TGS1, GEMIN6, NUP43, GEMIN4, NUP62, SNUPN, GEMIN7, NUP155, CLNS1A, WDR77, GEMIN5	MEP	up	34225	11	54	20.3704	Reactome_Pathways_2024.gmt
TELOMERE C-STRAND SYNTHESIS INITIATION	0.753604	0.940298	0.782431	STN1, CTC1	MEP	up	34226	2	13	15.3846	Reactome_Pathways_2024.gmt
ERYTHROPOIETIN ACTIVATES RAS	0.756787	0.941567	0.780901	EPOR, VAV1, SOS1, JAK2	MEP	up	34227	4	14	28.5714	Reactome_Pathways_2024.gmt
ACTIVATION OF AMPK DOWNSTREAM OF NMDARS	0.767159	0.941727	0.771236	TUBA1A, PRKAG2, PRKAG1, TUBB6, CAMKK2, TUBB4B, TUBA4A	MEP	up	34228	7	28	25	Reactome_Pathways_2024.gmt
FORMATION OF APOPTOSOME	0.764673	0.941727	0.770675	CARD8, MAPK1	MEP	up	34229	2	11	18.1818	Reactome_Pathways_2024.gmt
REGULATION OF THE APOPTOSOME ACTIVITY	0.764673	0.941727	0.770675	CARD8, MAPK1	MEP	up	34230	2	11	18.1818	Reactome_Pathways_2024.gmt
CAP-DEPENDENT TRANSLATION INITIATION	0.832377	0.967268	0.769784	EIF4A1, EIF4A2, PABPC1, EIF2B5, EIF3A	MEP	up	34231	5	124	4.03226	Reactome_Pathways_2024.gmt
EUKARYOTIC TRANSLATION INITIATION	0.832377	0.967268	0.769784	EIF4A1, EIF4A2, PABPC1, EIF2B5, EIF3A	MEP	up	34232	5	124	4.03226	Reactome_Pathways_2024.gmt
PKR-MEDIATED SIGNALING	0.87569	0.98201	0.768899	FANCF, HSPA1A, TUBA1A, FANCL, HSPA8	MEP	up	34233	5	80	6.25	Reactome_Pathways_2024.gmt
BBSOME-MEDIATED CARGO-TARGETING TO CILIUM	0.776616	0.947155	0.766566	RAB3IP, BBIP1, BBS2, LZTFL1, MKKS, CCT8, CCT5	MEP	up	34234	7	23	30.4348	Reactome_Pathways_2024.gmt
NRAGE SIGNALS DEATH THROUGH JNK	0.822519	0.967268	0.765678	ARHGEF6, ARHGEF12, VAV1, SOS1, FGD3, TIAM2	MEP	up	34235	6	59	10.1695	Reactome_Pathways_2024.gmt
DEFECTIVE INTRINSIC PATHWAY FOR APOPTOSIS	0.802392	0.959617	0.764141	PRDX1, LMNB1, CDC25B, SOD2, TP53, CAPN2, CAST, CDC25A, GOLGA2, JUN	MEP	up	34236	10	25	40	Reactome_Pathways_2024.gmt
RNA POLYMERASE I TRANSCRIPTION INITIATION	0.856715	0.971153	0.763069	TAF1A, POLR1C, GTF2H1, POLR1B, MNAT1, EHMT2, UBTF, TAF1B	MEP	up	34237	8	48	16.6667	Reactome_Pathways_2024.gmt
TRAF3-DEPENDENT IRF ACTIVATION PATHWAY	0.791792	0.952456	0.759315	TRIM4, IRF3, MAVS, RNF135	MEP	up	34238	4	18	22.2222	Reactome_Pathways_2024.gmt
COMPLEX I BIOGENESIS	0.891855	0.985251	0.758756	TIMMDC1, TMEM186, NDUFB5	MEP	up	34239	3	68	4.41176	Reactome_Pathways_2024.gmt
GAP JUNCTION TRAFFICKING	0.786983	0.949268	0.757574	TUBA1A, TUBB6, CLTA, TUBB4B, TUBA4A, ACTG1	MEP	up	34240	6	48	12.5	Reactome_Pathways_2024.gmt
GAP JUNCTION TRAFFICKING AND REGULATION	0.786983	0.949268	0.757574	TUBA1A, TUBB6, CLTA, TUBB4B, TUBA4A, ACTG1	MEP	up	34241	6	51	11.7647	Reactome_Pathways_2024.gmt
PKA-MEDIATED PHOSPHORYLATION OF CREB	0.786557	0.949268	0.75688	CREB1, ADCY6	MEP	up	34242	2	20	10	Reactome_Pathways_2024.gmt
ELASTIC FIBRE FORMATION	0.787867	0.949268	0.755808	EMILIN2, LTBP1, FBN1, LTBP3, LTBP4	MEP	up	34243	5	44	11.3636	Reactome_Pathways_2024.gmt
NPAS4 REGULATES EXPRESSION OF TARGET GENES	0.788375	0.949268	0.748956	FOS, MAPK1	MEP	up	34244	2	22	9.09091	Reactome_Pathways_2024.gmt
DISEASES OF PROGRAMMED CELL DEATH	0.877446	0.98201	0.747688	H2AFX, TRADD, PRDX1, LMNB1, RIPK1, CDC25B, FADD, CASP8, SOD2	MEP	up	34245	9	78	11.5385	Reactome_Pathways_2024.gmt
POSITIVE EPIGENETIC REGULATION OF RRNA EXPRESSION	0.879456	0.98201	0.746278	TAF1A, POLR1C, H2AFX	MEP	up	34246	3	75	4	Reactome_Pathways_2024.gmt
SENSORY PERCEPTION	0.905059	0.987086	0.746229	CAMKMT, PLCB2, GRK4, PRKCQ, CTBP2, TWF2, LDLR, GSN, OR4D1, SLC24A1	MEP	up	34247	10	640	1.5625	Reactome_Pathways_2024.gmt
G-PROTEIN MEDIATED EVENTS	0.850009	0.970046	0.746198	CREB1, PLCB4, MAPK1, PLCB2	MEP	up	34248	4	54	7.40741	Reactome_Pathways_2024.gmt
CA-DEPENDENT EVENTS	0.816943	0.966755	0.745765	CREB1, MAPK1, ADCY6	MEP	up	34249	3	37	8.10811	Reactome_Pathways_2024.gmt
POST-TRANSLATIONAL PROTEIN PHOSPHORYLATION	0.853252	0.970112	0.744474	LTBP1, APLP2, CST3, IGFBP7, RCN1, FBN1	MEP	up	34250	6	107	5.60748	Reactome_Pathways_2024.gmt
AZATHIOPRINE ADME	0.807994	0.963207	0.742958	VAV1, ABCC4, ABCC5, HPRT1, IMPDH2	MEP	up	34251	5	23	21.7391	Reactome_Pathways_2024.gmt
SYNTHESIS OF SUBSTRATES IN N-GLYCAN BIOSYTHESIS	0.893008	0.985251	0.740476	ST6GAL2, CTSA, ST8SIA6, SRD5A3, ST6GALNAC4, FPGT, ST6GAL1, PMM2, ST3GAL1, DPM2, NEU3	MEP	up	34252	11	64	17.1875	Reactome_Pathways_2024.gmt
BILE ACID AND BILE SALT METABOLISM	0.830826	0.967268	0.738232	CYP7B1, SLC27A2, NCOA1, SLC27A5, AKR1C1, HSD17B4, AKR1C3	MEP	up	34253	7	44	15.9091	Reactome_Pathways_2024.gmt
SYNTHESIS OF BILE ACIDS AND BILE SALTS	0.830826	0.967268	0.738232	CYP7B1, SLC27A2, NCOA1, SLC27A5, AKR1C1, HSD17B4, AKR1C3	MEP	up	34254	7	33	21.2121	Reactome_Pathways_2024.gmt
TELOMERE MAINTENANCE	0.91938	0.987086	0.737622	SHQ1, H2AFX, FEN1, STN1, DNA2, DSCC1, RFC4, CTC1, RUVBL1, ATRX, POLD3	MEP	up	34255	11	92	11.9565	Reactome_Pathways_2024.gmt
CLASS B 2 (SECRETIN FAMILY RECEPTORS)	0.818216	0.967268	0.736453	FZD6, PTH2R	MEP	up	34256	2	94	2.12766	Reactome_Pathways_2024.gmt
PRE-NOTCH EXPRESSION AND PROCESSING	0.892164	0.985251	0.735178	TNRC6B, NOTCH1, NOTCH2, H2AFX	MEP	up	34257	4	89	4.49438	Reactome_Pathways_2024.gmt
COMPETING ENDOGENOUS RNAS (CERNAS) REGULATE PTEN TRANSLATION	0.808503	0.963207	0.731111	TNRC6B, CNOT6L, TNRC6C, AGO2	MEP	up	34258	4	19	21.0526	Reactome_Pathways_2024.gmt
AEROBIC RESPIRATION AND RESPIRATORY ELECTRON TRANSPORT	0.991345	1	0.731087	NEK1, TIMMDC1, TMEM186, HAGH, PDHX, TMEM223, SMIM20, NDUFB5, GID4, SDHAF3, RAB5IF, SLC25A11, SDHAF4, SLC25A4, BCS1L, L2HGDH, UQCC1, HSCB, ME2, SDHC, SDHAF1, MDH1, ISCA2, PDK2, PDHB, FAHD1, NDUFB3	MEP	up	34259	27	260	10.3846	Reactome_Pathways_2024.gmt
INTERLEUKIN-12 SIGNALING	0.885858	0.98399	0.730855	AIP, HNRNPF, RAP1B, MTAP, TALDO1, JAK1, JAK2, LMNB1, HNRNPA2B1, CA1, PAK2, SOD2	MEP	up	34260	12	46	26.087	Reactome_Pathways_2024.gmt
DEREGULATED CDK5 TRIGGERS MULTIPLE NEURODEGENERATIVE PATHWAYS IN ALZHEIMER'S DISEASE MODELS	0.840111	0.967377	0.730695	PRDX1, LMNB1, CDC25B, SOD2, CAPN2, CAST, CDC25A, GOLGA2, JUN	MEP	up	34261	9	22	40.9091	Reactome_Pathways_2024.gmt
NEURODEGENERATIVE DISEASES	0.840111	0.967377	0.730695	PRDX1, LMNB1, CDC25B, SOD2, CAPN2, CAST, CDC25A, GOLGA2, JUN	MEP	up	34262	9	22	40.9091	Reactome_Pathways_2024.gmt
PYROPTOSIS	0.847286	0.969889	0.727504	IRF2, IL18, IL1B, CASP3, GSDMD, CHMP7, CHMP6, CASP4, TP53, CHMP4C	MEP	up	34263	10	27	37.037	Reactome_Pathways_2024.gmt
TRANSCRIPTIONAL REGULATION BY MECP2	0.896157	0.986968	0.723285	CREB1, TNRC6B, NOTCH1, FKBP5	MEP	up	34264	4	63	6.34921	Reactome_Pathways_2024.gmt
REGULATION OF RUNX1 EXPRESSION AND ACTIVITY	0.845154	0.96958	0.71854	TNRC6B, CDK6, RUNX1, TNRC6C, AGO2, CCND3	MEP	up	34265	6	27	22.2222	Reactome_Pathways_2024.gmt
PERK REGULATES GENE EXPRESSION	0.8871	0.98399	0.715326	EXOSC4, EXOSC3, NFYA, CEBPB, EXOSC5	MEP	up	34266	5	33	15.1515	Reactome_Pathways_2024.gmt
PROLONGED ERK ACTIVATION EVENTS	0.846889	0.969889	0.713291	RAP1A, MAPK1	MEP	up	34267	2	14	14.2857	Reactome_Pathways_2024.gmt
TRANSLOCATION OF SLC2A4 (GLUT4) TO THE PLASMA MEMBRANE	0.941095	0.99329	0.712262	TUBA1A, STXBP3, STX4, RAB10, PRKAG2, KIF3A, LNPEP, EXOC5, PRKAG1, TUBB6, SNAP23	MEP	up	34268	11	71	15.493	Reactome_Pathways_2024.gmt
MEMBRANE BINDING AND TARGETTING OF GAG PROTEINS	0.83371	0.967268	0.709461	MVB12A, VPS28, VPS37A, NMT2	MEP	up	34269	4	15	26.6667	Reactome_Pathways_2024.gmt
SYNTHESIS AND PROCESSING OF GAG, GAGPOL POLYPROTEINS	0.83371	0.967268	0.709461	MVB12A, VPS28, VPS37A, NMT2	MEP	up	34270	4	15	26.6667	Reactome_Pathways_2024.gmt
SYNTHESIS OF IP3 AND IP4 IN THE CYTOSOL	0.851762	0.970112	0.709232	PLCB4, PLCB2, ITPK1	MEP	up	34271	3	26	11.5385	Reactome_Pathways_2024.gmt
PEROXISOMAL PROTEIN IMPORT	0.932352	0.992882	0.707589	ACOT4, SLC27A2, CAT, PECR, ACOX1, AGPS, ECI2, EPHX2, HSD17B4, EHHADH, PHYH, HMGCL, MLYCD	MEP	up	34272	13	63	20.6349	Reactome_Pathways_2024.gmt
SIGNALING BY BMP	0.853448	0.970112	0.707057	SMAD1, SKI, ZFYVE16	MEP	up	34273	3	31	9.67742	Reactome_Pathways_2024.gmt
KSRP (KHSRP) BINDS AND DESTABILIZES MRNA	0.860379	0.972243	0.705426	EXOSC4, EXOSC3	MEP	up	34274	2	17	11.7647	Reactome_Pathways_2024.gmt
ACTIVATION OF BAD AND TRANSLOCATION TO MITOCHONDRIA	0.854872	0.97084	0.704414	AKT3	MEP	up	34275	1	15	6.66667	Reactome_Pathways_2024.gmt
INTERLEUKIN-3, INTERLEUKIN-5 AND GM-CSF SIGNALING	0.911717	0.987086	0.701661	FYN, CSF2RB, VAV1, SOS1, CRK, JAK1, JAK2, SYK	MEP	up	34276	8	48	16.6667	Reactome_Pathways_2024.gmt
TELOMERE EXTENSION BY TELOMERASE	0.877919	0.98201	0.698874	SHQ1, RUVBL1, DKC1, ANKRD28, TERF2	MEP	up	34277	5	23	21.7391	Reactome_Pathways_2024.gmt
SLC TRANSPORTER DISORDERS	0.944493	0.99329	0.698009	SLC26A2, SLC40A1, NUP43, SLC9A9, NUP62, SLC24A1, NUP155, SLC2A10	MEP	up	34278	8	99	8.08081	Reactome_Pathways_2024.gmt
CELL DEATH SIGNALLING VIA NRAGE, NRIF AND NADE	0.93685	0.99313	0.695789	ARHGEF6, ARHGEF12, VAV1, SOS1, FGD3, APH1B, CASP3	MEP	up	34279	7	76	9.21053	Reactome_Pathways_2024.gmt
EARLY SARS-COV-2 INFECTION EVENTS	0.893394	0.985251	0.692101	CTSL	MEP	up	34280	1	46	2.17391	Reactome_Pathways_2024.gmt
REGULATION OF PTEN MRNA TRANSLATION	0.862385	0.972243	0.687206	TNRC6B, CNOT6L, TNRC6C, AGO2	MEP	up	34281	4	28	14.2857	Reactome_Pathways_2024.gmt
TRNA PROCESSING IN THE NUCLEUS	0.961885	0.997509	0.682886	TRNT1, TSEN2, RPP40, NUP43, ELAC2, NUP62, RAN	MEP	up	34282	7	59	11.8644	Reactome_Pathways_2024.gmt
TRANSLESION SYNTHESIS BY REV1	0.882144	0.98201	0.681871	REV3L, RFC4	MEP	up	34283	2	16	12.5	Reactome_Pathways_2024.gmt
EFFECTS OF PIP2 HYDROLYSIS	0.88006	0.98201	0.678582	PRKCQ, RASGRP2, MGLL	MEP	up	34284	3	27	11.1111	Reactome_Pathways_2024.gmt
RIBOSOMAL SCANNING AND START CODON RECOGNITION	0.91594	0.987086	0.675429	EIF4A1, EIF4A2, EIF3A	MEP	up	34285	3	60	5	Reactome_Pathways_2024.gmt
SLBP INDEPENDENT PROCESSING OF HISTONE PRE-MRNAS	0.876411	0.98201	0.672041	LSM10, ZNF473, NCBP2, NCBP1, LSM11, SNRPB, SNRPE, SNRPF, SNRPD3, SNRPG	MEP	up	34286	10	10	100	Reactome_Pathways_2024.gmt
RESOLUTION OF AP SITES VIA THE MULTIPLE-NUCLEOTIDE PATCH REPLACEMENT PATHWAY	0.918757	0.987086	0.668547	FEN1, PARG, RFC4, POLD3, POLE4	MEP	up	34287	5	25	20	Reactome_Pathways_2024.gmt
TRANSPORT OF BILE SALTS AND ORGANIC ACIDS, METAL IONS AND AMINE COMPOUNDS	0.933309	0.992882	0.667844	SLC40A1, SLC39A3, SLC44A1, SLC11A1	MEP	up	34288	4	84	4.7619	Reactome_Pathways_2024.gmt
METABOLISM OF VITAMINS AND COFACTORS	0.992434	1	0.666285	VKORC1L1, NUDT12, PRKG2, COQ5, HPDL, NADK2, PPCDC, COQ9, ACACB, PDSS2, CYB5A	MEP	up	34289	11	198	5.55556	Reactome_Pathways_2024.gmt
EXPORT OF VIRAL RIBONUCLEOPROTEINS FROM NUCLEUS	0.940304	0.99329	0.663556	HSPA1A, NUP43, NUP62, RAN, NUP155	MEP	up	34290	5	39	12.8205	Reactome_Pathways_2024.gmt
APOPTOTIC EXECUTION PHASE	0.946755	0.99329	0.660802	PRKCQ, CDH1, VIM, CASP3, GSN, DFFB, KPNA1, LMNB1, FNTA, PAK2, CASP8	MEP	up	34291	11	52	21.1538	Reactome_Pathways_2024.gmt
RHO GTPASES ACTIVATE ROCKS	0.898074	0.987086	0.659447	ROCK2, MYH10, LIMK2	MEP	up	34292	3	19	15.7895	Reactome_Pathways_2024.gmt
COMPLEX IV ASSEMBLY	0.957681	0.997509	0.659012	TMEM223, SMIM20, RAB5IF	MEP	up	34293	3	48	6.25	Reactome_Pathways_2024.gmt
TRANSCRIPTION OF E2F TARGETS UNDER NEGATIVE CONTROL BY DREAM COMPLEX	0.914206	0.987086	0.657204	RBL2, E2F5, MYC, LIN52, E2F1	MEP	up	34294	5	19	26.3158	Reactome_Pathways_2024.gmt
GENE SILENCING BY RNA	0.983688	1	0.655596	TNRC6B, PLD6, H2AFX, NUP43, ELAC2, NUP62, RAN, DICER1, NUP155	MEP	up	34295	9	134	6.71642	Reactome_Pathways_2024.gmt
NR1H3 & NR1H2 REGULATE GENE EXPRESSION LINKED TO CHOLESTEROL TRANSPORT AND EFFLUX	0.934715	0.99296	0.655489	TNRC6B, NCOA1, RXRB, TBL1XR1	MEP	up	34296	4	44	9.09091	Reactome_Pathways_2024.gmt
GPVI-MEDIATED ACTIVATION CASCADE	0.929384	0.992678	0.652408	FYN, VAV1, SYK, RAC2, PTPN6, FCER1G	MEP	up	34297	6	35	17.1429	Reactome_Pathways_2024.gmt
CELL RECRUITMENT (PRO-INFLAMMATORY RESPONSE)	0.906116	0.987086	0.650803	IL18, IL1B, PYCARD, GSDMD, TXNIP	MEP	up	34298	5	27	18.5185	Reactome_Pathways_2024.gmt
PURINERGIC SIGNALING IN LEISHMANIASIS INFECTION	0.906116	0.987086	0.650803	IL18, IL1B, PYCARD, GSDMD, TXNIP	MEP	up	34299	5	27	18.5185	Reactome_Pathways_2024.gmt
TRANSLESION SYNTHESIS BY POLK	0.91515	0.987086	0.649528	REV3L, RFC4	MEP	up	34300	2	17	11.7647	Reactome_Pathways_2024.gmt
TRANSLESION SYNTHESIS BY Y FAMILY DNA POLYMERASES BYPASSES LESIONS ON DNA TEMPLATE	0.958004	0.997509	0.644355	REV3L, POLI, RFC4, POLD3, POLE4, POLH, RPA2, USP10	MEP	up	34301	8	39	20.5128	Reactome_Pathways_2024.gmt
LEADING STRAND SYNTHESIS	0.908631	0.987086	0.64358	RFC4, POLD3, PRIM1, POLA2, PCNA, POLD1, PRIM2, POLD2, RFC5, RFC2, RFC1, POLA1, RFC3	MEP	up	34302	13	14	92.8571	Reactome_Pathways_2024.gmt
POLYMERASE SWITCHING	0.908631	0.987086	0.64358	RFC4, POLD3, PRIM1, POLA2, PCNA, POLD1, PRIM2, POLD2, RFC5, RFC2, RFC1, POLA1, RFC3	MEP	up	34303	13	14	92.8571	Reactome_Pathways_2024.gmt
GTP HYDROLYSIS AND JOINING OF THE 60S RIBOSOMAL SUBUNIT	0.944303	0.99329	0.642592	EIF4A1, EIF4A2, EIF3A	MEP	up	34304	3	117	2.5641	Reactome_Pathways_2024.gmt
LATE SARS-COV-2 INFECTION EVENTS	0.980893	1	0.642142	MGAT1, MGAT5, MGAT2, ST6GALNAC4, DDOST, PARP4, ST6GAL1, EDEM2, ST3GAL1, SRPK1, ANO6, MGAT4B, ZDHHC3, ANO10, DAD1, ZDHHC9, CANX, ST3GAL2, GALNT1, ST3GAL3	MEP	up	34305	20	80	25	Reactome_Pathways_2024.gmt
G BETA GAMMA SIGNALLING THROUGH PI3KGAMMA	0.914168	0.987086	0.638787	AKT3	MEP	up	34306	1	25	4	Reactome_Pathways_2024.gmt
RESPONSE OF MTB TO PHAGOCYTOSIS	0.93965	0.99329	0.63521	MAPK1, RNF213, KPNA1, CORO1A, TRIM27	MEP	up	34307	5	39	12.8205	Reactome_Pathways_2024.gmt
VEGFR2 MEDIATED CELL PROLIFERATION	0.920165	0.987086	0.628615	RASA1	MEP	up	34308	1	19	5.26316	Reactome_Pathways_2024.gmt
PCNA-DEPENDENT LONG PATCH BASE EXCISION REPAIR	0.946642	0.99329	0.628131	FEN1, RFC4, POLD3, POLE4	MEP	up	34309	4	21	19.0476	Reactome_Pathways_2024.gmt
GLYCOGEN METABOLISM	0.948189	0.99332	0.6135	EPM2A, PHKB, NHLRC1, GBE1, UGP2	MEP	up	34310	5	25	20	Reactome_Pathways_2024.gmt
TRANSLATION OF STRUCTURAL PROTEINS 9694635	0.988443	1	0.608491	MGAT1, MGAT5, MGAT2, ST6GALNAC4, DDOST, PARP4, ST6GAL1, EDEM2, ST3GAL1, SRPK1, MGAT4B, ZDHHC3, DAD1, ZDHHC9, CANX, ST3GAL2, GALNT1, ST3GAL3	MEP	up	34311	18	63	28.5714	Reactome_Pathways_2024.gmt
TRIGLYCERIDE METABOLISM	0.944486	0.99329	0.607316	GK, GPD2, MGLL	MEP	up	34312	3	38	7.89474	Reactome_Pathways_2024.gmt
RESPIRATORY ELECTRON TRANSPORT	0.999505	1	0.603445	TIMMDC1, TMEM186, TMEM223, SMIM20, NDUFB5, RAB5IF, SLC25A11, BCS1L, UQCC1, HSCB, SDHC	MEP	up	34313	11	158	6.96203	Reactome_Pathways_2024.gmt
INFECTION WITH MYCOBACTERIUM TUBERCULOSIS	0.965104	0.997509	0.602809	MAPK1, RNF213, KPNA1, CORO1A, TRIM27	MEP	up	34314	5	82	6.09756	Reactome_Pathways_2024.gmt
MEIOTIC SYNAPSIS	0.966194	0.997509	0.599141	H2AFX, BRCA1, DIDO1, ATR, LMNB1	MEP	up	34315	5	59	8.47458	Reactome_Pathways_2024.gmt
G1 S-SPECIFIC TRANSCRIPTION	0.979796	1	0.580935	CDT1, RRM2, RBL2, E2F5, LIN52, E2F1, ORC1, CCNE1, FBXO5	MEP	up	34316	9	29	31.0345	Reactome_Pathways_2024.gmt
COOPERATION OF PREFOLDIN AND TRIC CCT IN ACTIN AND TUBULIN FOLDING	0.98367	1	0.561836	TUBA1A	MEP	up	34317	1	32	3.125	Reactome_Pathways_2024.gmt
CARBOXYTERMINAL POST-TRANSLATIONAL MODIFICATIONS OF TUBULIN	0.974373	1	0.561733	TUBA1A, TTLL4, TUBB6, TTLL1, TTL, TUBB4B, TUBA4A	MEP	up	34318	7	45	15.5556	Reactome_Pathways_2024.gmt
PREFOLDIN MEDIATED TRANSFER OF SUBSTRATE TO CCT TRIC	0.97964	1	0.559826	TUBA1A	MEP	up	34319	1	27	3.7037	Reactome_Pathways_2024.gmt
NONSENSE MEDIATED DECAY (NMD) INDEPENDENT OF THE EXON JUNCTION COMPLEX (EJC)	0.964447	0.997509	0.553489	PABPC1, GSPT1	MEP	up	34320	2	100	2	Reactome_Pathways_2024.gmt
ASSEMBLY OF THE HIV VIRION	0.967579	0.997509	0.546906	MVB12A, VPS28, VPS37A, NMT2	MEP	up	34321	4	24	16.6667	Reactome_Pathways_2024.gmt
ACTIVATION OF THE PRE-REPLICATIVE COMPLEX	0.991778	1	0.544716	CDT1, MCM3, ORC3, ORC2, POLE4, MCM10, RPA2, ORC1	MEP	up	34322	8	33	24.2424	Reactome_Pathways_2024.gmt
SRP-DEPENDENT COTRANSLATIONAL PROTEIN TARGETING TO MEMBRANE	0.99018	1	0.522897	SRPRB, SPCS2, DDOST, SRP54, SSR2, SRPRA, SEC11A, SSR4, SSR3	MEP	up	34323	9	119	7.56303	Reactome_Pathways_2024.gmt
ACTIVATION OF ATR IN RESPONSE TO REPLICATION STRESS	0.997667	1	0.497659	MCM3, RFC4, ORC3, ORC2, ATR, MCM10, CLSPN, RPA2, ORC1, RAD17	MEP	up	34324	10	37	27.027	Reactome_Pathways_2024.gmt
HEME BIOSYNTHESIS	0.985195	1	0.495824	CPOX, PPOX, ALAS2, ALAD	MEP	up	34325	4	14	28.5714	Reactome_Pathways_2024.gmt
CELL-EXTRACELLULAR MATRIX INTERACTIONS	0.994753	1	0.44233	ARHGEF6, ACTN1	MEP	up	34326	2	18	11.1111	Reactome_Pathways_2024.gmt
SENSORY PROCESSING OF SOUND	0.99927	1	0.415847	CTBP2, TWF2, GSN, ATP2B1, TRIOBP, MPP1, ACTG1, TPRN, SPTBN1	MEP	up	34327	9	77	11.6883	Reactome_Pathways_2024.gmt
ASSOCIATION OF TRIC CCT WITH TARGET PROTEINS DURING BIOSYNTHESIS	1	1	-0.367963	FBXO6, WRAP53, FBXL3, TCP1, KIF13A, FBXW2, FBXW9, ARFGEF2, CCT2, FBXW4, FBXO4	MEP	down	34328	11	39	28.2051	Reactome_Pathways_2024.gmt
ABC-FAMILY PROTEINS MEDIATED TRANSPORT	1	1	-0.46135	PSMA6, PSMD13, PSMD7, PSMD14, PSMC2, ADRM1, PSMC1, DERL1, PSMB1, UBC, PSMD3, PSMD6, PSMA2, PSMA1, PSMD11, DERL2, ERLEC1, PSMD12, ABCA5, UBA52, ABCA7, ABCF1, ABCC10, ABCB1, PSMD1, PSMD8, RNF185	MEP	down	34329	27	90	30	Reactome_Pathways_2024.gmt
G0 AND EARLY G1	0.99822	1	-0.470351	LIN54, CDK1, TFDP2, DYRK1A, MYBL2	MEP	down	34330	5	27	18.5185	Reactome_Pathways_2024.gmt
METABOLISM OF PORPHYRINS	0.994094	1	-0.491181	COX10, ALAS1, UROD, UROS, COX15, BLVRB, FECH, GUSB, ABCC1, HMBS, HMOX2, BLVRA, FLVCR1, ALAD, ALAS2, PPOX, CPOX	MEP	down	34331	17	28	60.7143	Reactome_Pathways_2024.gmt
SENSORY PROCESSING OF SOUND BY OUTER HAIR CELLS OF THE COCHLEA	0.991032	1	-0.503871	PLS1, SPTAN1, RDX, EZR	MEP	down	34332	4	55	7.27273	Reactome_Pathways_2024.gmt
MISMATCH REPAIR (MMR) DIRECTED BY MSH2 MSH3 (MUTSBETA)	0.985411	1	-0.511248	LIG1	MEP	down	34333	1	14	7.14286	Reactome_Pathways_2024.gmt
SENSORY PROCESSING OF SOUND BY INNER HAIR CELLS OF THE COCHLEA	0.990993	1	-0.518709	PLS1, SPTAN1, RDX, EZR, CAPZB, MYH9, TWF1, CAPZA1, CAPZA2	MEP	down	34334	9	69	13.0435	Reactome_Pathways_2024.gmt
CONDENSATION OF PROPHASE CHROMOSOMES	0.980852	1	-0.529257	PLK1	MEP	down	34335	1	42	2.38095	Reactome_Pathways_2024.gmt
CARDIOGENESIS	0.973611	1	-0.535058	LDB1, WDR5, SRF, CTNNB1, LEF1	MEP	down	34336	5	27	18.5185	Reactome_Pathways_2024.gmt
TGFBR3 EXPRESSION	0.980276	1	-0.55815	EP300, TCF3, SP1, AGO4, AGO1, SMAD3, RARA	MEP	down	34337	7	28	25	Reactome_Pathways_2024.gmt
PROCESSIVE SYNTHESIS ON THE C-STRAND OF THE TELOMERE	0.97141	0.999649	-0.565824	LIG1, WRN, BLM	MEP	down	34338	3	19	15.7895	Reactome_Pathways_2024.gmt
NOTCH3 ACTIVATION AND TRANSMISSION OF SIGNAL TO THE NUCLEUS	0.967721	0.997509	-0.573684	WWP2, PSEN1, NEURL1, UBC	MEP	down	34339	4	25	16	Reactome_Pathways_2024.gmt
NR1H2 AND NR1H3-MEDIATED SIGNALING	0.983714	1	-0.580466	KDM3A, EP300, NCOR1, AGO4, APOC1, NRIP1, FASN, AGO1	MEP	down	34340	8	54	14.8148	Reactome_Pathways_2024.gmt
TRIGLYCERIDE CATABOLISM	0.946793	0.99329	-0.586707	PLIN3, PRKACA, PPP1CA	MEP	down	34341	3	24	12.5	Reactome_Pathways_2024.gmt
SEALING OF THE NUCLEAR ENVELOPE (NE) BY ESCRT-III	0.964716	0.997509	-0.595203	IST1, CHMP2B, VPS4A, CHMP4B, CHMP3, LEMD2, CHMP4A, TUBB2A	MEP	down	34342	8	31	25.8065	Reactome_Pathways_2024.gmt
TP53 REGULATES TRANSCRIPTION OF GENES INVOLVED IN G1 CELL CYCLE ARREST	0.932778	0.992882	-0.599357	E2F8, ZNF385A, CDKN1B, CDK2, ARID3A, CCNA2, TP53, CCNE1, E2F1, CCNE2	MEP	down	34343	10	14	71.4286	Reactome_Pathways_2024.gmt
TRANSCRIPTIONAL REGULATION BY THE AP-2 (TFAP2) FAMILY OF TRANSCRIPTION FACTORS	0.95848	0.997509	-0.616626	EP300, WWOX, YY1, CREBBP, MYBL2, UBE2I, ATAD2, SUMO1, YEATS4, APOE	MEP	down	34344	10	36	27.7778	Reactome_Pathways_2024.gmt
RAF-INDEPENDENT MAPK1 3 ACTIVATION	0.937823	0.99313	-0.618168	CDK1, TYK2, IL6ST, DUSP10, MAPK3, MAP2K1, PEA15	MEP	down	34345	7	23	30.4348	Reactome_Pathways_2024.gmt
SELENOAMINO ACID METABOLISM	0.937392	0.99313	-0.618635	TXNRD1, AHCY, PSTK	MEP	down	34346	3	122	2.45902	Reactome_Pathways_2024.gmt
EGR2 AND SOX10-MEDIATED INITIATION OF SCHWANN CELL MYELINATION	0.916347	0.987086	-0.622459	SMARCA4, HMGCR, HDAC2, DAG1	MEP	down	34347	4	29	13.7931	Reactome_Pathways_2024.gmt
TICAM1-DEPENDENT ACTIVATION OF IRF3 IRF7	0.914853	0.987086	-0.62411	TICAM1, UBC, TANK	MEP	down	34348	3	13	23.0769	Reactome_Pathways_2024.gmt
UPTAKE AND ACTIONS OF BACTERIAL TOXINS	0.931799	0.992882	-0.626142	TXNRD1, FURIN	MEP	down	34349	2	44	4.54545	Reactome_Pathways_2024.gmt
ACTIVATION OF IRF3, IRF7 MEDIATED BY TBK1, IKKΕ (IKBKE)	0.919417	0.987086	-0.628941	TICAM1, UBC, TANK	MEP	down	34350	3	18	16.6667	Reactome_Pathways_2024.gmt
DISORDERS OF TRANSMEMBRANE TRANSPORTERS	0.999262	1	-0.629774	RAE1, NUP93, SLC35A3, PSMA6, POM121, SLC17A5, NUP54, PSMD13, PSMD7, LMBRD1, PSMD14, PSMC2, ADRM1, PSMC1, DERL1, PSMB1, UBC, NUP58, PSMD3, POM121C, RANBP2, PSMD6, NUP210, PSMA2, PSMA1, NUP50, PSMD11, DERL2	MEP	down	34351	28	164	17.0732	Reactome_Pathways_2024.gmt
CYCLIN E ASSOCIATED EVENTS DURING G1 S TRANSITION	0.994768	1	-0.629853	SKP2, PSMA6, LIN54, PSMD13, PSMD7, PSMD14, PSMC2, TFDP2, ADRM1, PSMC1, PSMB1, UBC, CDK7, PSMD3, PSMD6, CKS1B, PSMA2, CDKN1B, PSMA1, CCNH, PSMD11	MEP	down	34352	21	73	28.7671	Reactome_Pathways_2024.gmt
TRANSLESION SYNTHESIS BY POLH	0.935258	0.99296	-0.633117	SPRTN, UBC, RFC3, RCHY1, RFC1, NPLOC4, RFC2, UBA52, RFC5	MEP	down	34353	9	19	47.3684	Reactome_Pathways_2024.gmt
VLDLR INTERNALISATION AND DEGRADATION	0.915131	0.987086	-0.635205	UBC, AP2B1, UBA52, AP2A1, CLTC, UBB, AP2S1, AP2M1, NR1H2, MYLIP, AP2A2, CLTA	MEP	down	34354	12	16	75	Reactome_Pathways_2024.gmt
ABERRANT REGULATION OF MITOTIC G1 S TRANSITION IN CANCER DUE TO RB1 DEFECTS	0.924597	0.989271	-0.635762	E2F3, CCND2, TFDP2	MEP	down	34355	3	17	17.6471	Reactome_Pathways_2024.gmt
DEFECTIVE BINDING OF RB1 MUTANTS TO E2F1,(E2F2, E2F3)	0.924597	0.989271	-0.635762	E2F3, CCND2, TFDP2	MEP	down	34356	3	17	17.6471	Reactome_Pathways_2024.gmt
INTERACTIONS OF VPR WITH HOST CELLULAR PROTEINS	0.969821	0.998843	-0.637568	RAE1, NUP93, POM121, NUP54	MEP	down	34357	4	43	9.30233	Reactome_Pathways_2024.gmt
DNA DAMAGE BYPASS	0.977513	1	-0.643376	WDR48, MAD2L2, SPRTN, CUL4A, RAD18, DDB1, UBC, RFC3, RCHY1, RFC1, NPLOC4, POLK, POLE2, ISG15, POLE3, REV1, RFC2, UBA52, RFC5, POLD2, USP1, TRIM25, RBX1	MEP	down	34358	23	48	47.9167	Reactome_Pathways_2024.gmt
SIGNALING BY TGFBR3	0.959837	0.997509	-0.644251	ARRB2, EP300, PSEN1, TCF3, SP1, AGO4, TGFBR2	MEP	down	34359	7	49	14.2857	Reactome_Pathways_2024.gmt
TRANSCRIPTION OF E2F TARGETS UNDER NEG CONTROL BY P107 (RBL1) AND P130 (RBL2) IN COMPLEX WITH HDAC1	0.910714	0.987086	-0.651612	LIN54, CDK1, TFDP2, MYBL2	MEP	down	34360	4	16	25	Reactome_Pathways_2024.gmt
HEDGEHOG 'OFF' STATE	0.992132	1	-0.659104	ITCH, PSMA6, PRKAR2A, PSMD13, PSMD7, NUMB, PRKACA, PSMD14, PSMC2, ADCY7, ADRM1, PSMC1, PRKAR1A, PSMB1, UBC, PSMD3, PSMD6, PRKAR2B, PSMA2, PSMA1, PSMD11, IFT52, TTC21B, TUBB2A	MEP	down	34361	24	99	24.2424	Reactome_Pathways_2024.gmt
GAP-FILLING DNA REPAIR SYNTHESIS AND LIGATION IN GG-NER	0.928667	0.992678	-0.662092	LIG1, XRCC1, UBC, RFC3, RFC1, POLK, POLE2, POLE3, RFC2, UBA52, RFC5, POLD2	MEP	down	34362	12	25	48	Reactome_Pathways_2024.gmt
CONSTITUTIVE SIGNALING BY NOTCH1 HD+PEST DOMAIN MUTANTS	0.965406	0.997509	-0.662207	EP300, ADAM17, PSEN1, CREBBP, NCOR1, SNW1, HDAC2, MAML1, NEURL1, HDAC5, UBC	MEP	down	34363	11	58	18.9655	Reactome_Pathways_2024.gmt
CONSTITUTIVE SIGNALING BY NOTCH1 PEST DOMAIN MUTANTS	0.965406	0.997509	-0.662207	EP300, ADAM17, PSEN1, CREBBP, NCOR1, SNW1, HDAC2, MAML1, NEURL1, HDAC5, UBC	MEP	down	34364	11	58	18.9655	Reactome_Pathways_2024.gmt
SIGNALING BY NOTCH1 HD+PEST DOMAIN MUTANTS IN CANCER	0.965406	0.997509	-0.662207	EP300, ADAM17, PSEN1, CREBBP, NCOR1, SNW1, HDAC2, MAML1, NEURL1, HDAC5, UBC	MEP	down	34365	11	58	18.9655	Reactome_Pathways_2024.gmt
SIGNALING BY NOTCH1 IN CANCER	0.965406	0.997509	-0.662207	EP300, ADAM17, PSEN1, CREBBP, NCOR1, SNW1, HDAC2, MAML1, NEURL1, HDAC5, UBC	MEP	down	34366	11	58	18.9655	Reactome_Pathways_2024.gmt
SIGNALING BY NOTCH1 PEST DOMAIN MUTANTS IN CANCER	0.965406	0.997509	-0.662207	EP300, ADAM17, PSEN1, CREBBP, NCOR1, SNW1, HDAC2, MAML1, NEURL1, HDAC5, UBC	MEP	down	34367	11	58	18.9655	Reactome_Pathways_2024.gmt
CHK1 CHK2(CDS1) MEDIATED INACTIVATION OF CYCLIN B CDK1 COMPLEX	0.889294	0.985246	-0.664023	CDK1, YWHAZ, YWHAE, CHEK1, YWHAQ, CCNB1	MEP	down	34368	6	13	46.1538	Reactome_Pathways_2024.gmt
TRAF6 MEDIATED IRF7 ACTIVATION	0.898174	0.987086	-0.666891	EP300, TRAF6, CREBBP, IFIH1	MEP	down	34369	4	29	13.7931	Reactome_Pathways_2024.gmt
DAG AND IP3 SIGNALING	0.909682	0.987086	-0.668026	KPNA2, PRKAR2A, PRKACA, ADCY7, PRKAR1A	MEP	down	34370	5	41	12.1951	Reactome_Pathways_2024.gmt
MITOCHONDRIAL CALCIUM ION TRANSPORT	0.917232	0.987086	-0.670667	MCUB, SPG7, AFG3L2, YME1L1, PARL	MEP	down	34371	5	23	21.7391	Reactome_Pathways_2024.gmt
INHIBITION OF DNA RECOMBINATION AT TELOMERE	0.91978	0.987086	-0.671914	POLR2D, POLR2A, POLR2C, POLR2I, POLR2L, TERF2IP, POLR2G, POLR2E, POLR2B, POLR2K, POLR2F	MEP	down	34372	11	47	23.4043	Reactome_Pathways_2024.gmt
CARDIAC CONDUCTION	0.942095	0.99329	-0.673106	STIM1, KCNK5, HIPK1, SCN9A, HIPK2, PRKACA	MEP	down	34373	6	130	4.61538	Reactome_Pathways_2024.gmt
CHAPERONIN-MEDIATED PROTEIN FOLDING	0.980939	1	-0.674022	CSNK2A1, FBXO6, GNB1, PFDN1, GNB4, WRAP53, PFDN4, FBXL3, TCP1, GNB2, KIF13A, FBXW2, PDCL, TUBB2A, FBXW9, PFDN2, GNG5, ARFGEF2, GNA15, CCT2	MEP	down	34374	20	91	21.978	Reactome_Pathways_2024.gmt
CARGO CONCENTRATION IN THE ER	0.913005	0.987086	-0.675468	SEC24A, SEC24B, TMED2, CD59, MIA3, SEC23A	MEP	down	34375	6	33	18.1818	Reactome_Pathways_2024.gmt
CYCLIN A CDK2-ASSOCIATED EVENTS AT S PHASE ENTRY	0.982569	1	-0.678007	SKP2, FZR1, PSMA6, LIN54, PSMD13, PSMD7, PSMD14, PSMC2, TFDP2, ADRM1, PSMC1, PSMB1, UBC, CDK7, PSMD3, PSMD6, CKS1B, PSMA2, CDKN1B, PSMA1, CCNH, PSMD11	MEP	down	34376	22	75	29.3333	Reactome_Pathways_2024.gmt
COMPLEX III ASSEMBLY	0.908172	0.987086	-0.681558	FXN, UQCRFS1, HSPA9, UQCRC1, UQCRQ, UQCRH, CYC1	MEP	down	34377	7	25	28	Reactome_Pathways_2024.gmt
RESPONSE OF EIF2AK1 (HRI) TO HEME DEFICIENCY	0.867767	0.976533	-0.686376	ATF4, PPP1R15A, EIF2AK1, DDIT3	MEP	down	34378	4	15	26.6667	Reactome_Pathways_2024.gmt
ENDOSOMAL SORTING COMPLEX REQUIRED FOR TRANSPORT (ESCRT)	0.916593	0.987086	-0.68975	UBAP1, CHMP2B, VPS4A, STAM, HGS, VPS37B, CHMP4B, CHMP3, UBC	MEP	down	34379	9	31	29.0323	Reactome_Pathways_2024.gmt
ATF6 (ATF6-ALPHA) ACTIVATES CHAPERONE GENES	0.85318	0.970112	-0.689983	ATF4, HSPA5, XBP1, DDIT3	MEP	down	34380	4	10	40	Reactome_Pathways_2024.gmt
ADHERENS JUNCTIONS INTERACTIONS	0.893803	0.985251	-0.692804	CTNND1, SP1, AGO4, ILF3, CTNNA1, AGO1, JUP, CTNNB1	MEP	down	34381	8	59	13.5593	Reactome_Pathways_2024.gmt
G1 S TRANSITION	0.990106	1	-0.704161	PPP2CA, PPP2R1A, SKP2, PSMA6, LIN54, DBF4, PSMD13, E2F6, PSMD7, ORC6, CDK1, PSMD14, CDC45, PSMC2, TFDP2, ADRM1, GMNN, PSMC1, PSMB1, UBC, CDK7, PSMD3, MCM4, CDC7, MCM8, MCM2, POLA1, PSMD6, CKS1B, PSMA2, CDKN1B, PSMA1, CCNH, PSMD11, MCM5, CCNB1, HDAC1, POLE2	MEP	down	34382	38	121	31.405	Reactome_Pathways_2024.gmt
ALPHA-LINOLENIC (OMEGA3) AND LINOLEIC (OMEGA6) ACID METABOLISM	0.838455	0.967268	-0.704264	ELOVL5, FADS2, ACAA1	MEP	down	34383	3	13	23.0769	Reactome_Pathways_2024.gmt
ALPHA-LINOLENIC ACID (ALA) METABOLISM	0.838455	0.967268	-0.704264	ELOVL5, FADS2, ACAA1	MEP	down	34384	3	13	23.0769	Reactome_Pathways_2024.gmt
MITOCHONDRIAL PROTEIN IMPORT	0.957092	0.997509	-0.712317	FXN, CS, COX19, GRPEL2, TOMM5, IDH3G, TOMM70, MTX1, TOMM20, TIMM10B, HSPA9	MEP	down	34385	11	65	16.9231	Reactome_Pathways_2024.gmt
CALNEXIN CALRETICULIN CYCLE	0.889823	0.985246	-0.713306	RNF103, TRIM13, PRKCSH	MEP	down	34386	3	26	11.5385	Reactome_Pathways_2024.gmt
G-PROTEIN ACTIVATION	0.827571	0.967268	-0.713366	GNB1, GNB4, GNB2, GNG5, GNA15	MEP	down	34387	5	24	20.8333	Reactome_Pathways_2024.gmt
INSERTION OF TAIL-ANCHORED PROTEINS INTO THE ENDOPLASMIC RETICULUM MEMBRANE	0.862218	0.972243	-0.713755	VAPA, EMD, SGTA, BAG6, SEC61B	MEP	down	34388	5	22	22.7273	Reactome_Pathways_2024.gmt
S PHASE	0.995632	1	-0.715395	ESCO1, UBE2C, ANAPC1, PDS5B, LIG1, SKP2, FZR1, PSMA6, LIN54, PSMD13, PSMD7, UBE2E1, ORC6, PSMD14, CDC45, PSMC2, TFDP2, ADRM1, GMNN, UBE2S, PSMC1, PSMB1, UBC, CDK7, RAD21, ANAPC15, PSMD3, MCM4, PDS5A, RFC3, MCM8, MCM2, SMC3, POLA1, PSMD6, RFC1, CKS1B, PSMA2, CDKN1B, PSMA1, CCNH, PSMD11, MCM5, ANAPC5, CDCA5	MEP	down	34389	45	150	30	Reactome_Pathways_2024.gmt
CALMODULIN INDUCED EVENTS	0.850258	0.970046	-0.716902	KPNA2, PRKAR2A, PRKACA, ADCY7, PRKAR1A	MEP	down	34390	5	35	14.2857	Reactome_Pathways_2024.gmt
CAM PATHWAY	0.850258	0.970046	-0.716902	KPNA2, PRKAR2A, PRKACA, ADCY7, PRKAR1A	MEP	down	34391	5	35	14.2857	Reactome_Pathways_2024.gmt
REGULATION OF NPAS4 GENE EXPRESSION	0.825788	0.967268	-0.722701	REST, AGO4, SRF, NR3C1, AGO1	MEP	down	34392	5	14	35.7143	Reactome_Pathways_2024.gmt
HCMV LATE EVENTS	0.933582	0.992882	-0.727913	RAE1, NUP93, UBAP1, POM121, CHMP1A, CHMP2B, NUP54, VPS4A, VPS37B, CHMP4B, CHMP3, NUP58, POM121C, RANBP2, NUP210, HNRNPK, NUP50	MEP	down	34393	17	171	9.94152	Reactome_Pathways_2024.gmt
METABOLISM OF FAT-SOLUBLE VITAMINS	0.83652	0.967268	-0.728318	LRP12	MEP	down	34394	1	48	2.08333	Reactome_Pathways_2024.gmt
BACTERIAL INFECTION PATHWAYS	0.923774	0.989271	-0.732251	TXNRD1, ATP6V1H, FURIN, CTNND1, SFPQ, RAB7A, RAB5A, STAM, PTPA, HGS, GRB2, UBC, CTNNB1, CALM1, MAPK3, MAP2K1, KPNB1	MEP	down	34395	17	143	11.8881	Reactome_Pathways_2024.gmt
DUAL INCISION IN GG-NER	0.901074	0.987086	-0.733338	PARP2, ERCC2, ERCC3, CUL4A, DDB1, UBC, RFC3, RFC1, POLK, DDB2, POLE2, POLE3, RFC2, UBA52, RFC5, POLD2	MEP	down	34396	16	41	39.0244	Reactome_Pathways_2024.gmt
OTHER INTERLEUKIN SIGNALING	0.798549	0.957235	-0.737461	CD4	MEP	down	34397	1	24	4.16667	Reactome_Pathways_2024.gmt
PROTEIN-PROTEIN INTERACTIONS AT SYNAPSES	0.837092	0.967268	-0.742013	APBA2, SHARPIN, DLG1	MEP	down	34398	3	88	3.40909	Reactome_Pathways_2024.gmt
POTENTIAL THERAPEUTICS FOR SARS	0.948424	0.99332	-0.74398	ARID4A, REST, MTA1, GATAD2A, NCK1, CRBN, FURIN, RBBP7, MTA2, PLCG2, SAP18, RCOR1, TYK2, HDAC2, GRB2, CUL3, SAP30, ARID4B, NR3C1	MEP	down	34399	19	164	11.5854	Reactome_Pathways_2024.gmt
TRANSFERRIN ENDOCYTOSIS AND RECYCLING	0.82906	0.967268	-0.744219	ATP6V1E1, TCIRG1, ATP6V1H, ATP6V0A1, STEAP3, MCOLN1, ATP6V1G1, ATP6V0E2	MEP	down	34400	8	31	25.8065	Reactome_Pathways_2024.gmt
VPR-MEDIATED NUCLEAR IMPORT OF PICS	0.881911	0.98201	-0.74473	RAE1, NUP93, POM121, NUP54	MEP	down	34401	4	40	10	Reactome_Pathways_2024.gmt
CYTOSOLIC SENSORS OF PATHOGEN-ASSOCIATED DNA	0.915657	0.987086	-0.746992	NFKB1, NFKBIA, CHUK, EP300, NFKBIB, TICAM1, DHX9, CREBBP, NFKB2	MEP	down	34402	9	64	14.0625	Reactome_Pathways_2024.gmt
SYNTHESIS OF DNA	0.964813	0.997509	-0.7473	UBE2C, ANAPC1, LIG1, SKP2, FZR1, PSMA6, PSMD13, PSMD7, UBE2E1, ORC6, PSMD14, CDC45, PSMC2, ADRM1, GMNN, UBE2S, PSMC1, PSMB1, UBC, ANAPC15, PSMD3, MCM4, RFC3, MCM8, MCM2, POLA1, PSMD6, RFC1, PSMA2, PSMA1, PSMD11, MCM5, ANAPC5	MEP	down	34403	33	108	30.5556	Reactome_Pathways_2024.gmt
MITOCHONDRIAL IRON-SULFUR CLUSTER BIOGENESIS	0.806265	0.963207	-0.747841	FXN, ISCA1	MEP	down	34404	2	13	15.3846	Reactome_Pathways_2024.gmt
GENE AND PROTEIN EXPRESSION BY JAK-STAT SIGNALING AFTER INTERLEUKIN-12 STIMULATION	0.865138	0.97446	-0.748818	ANXA2, HNRNPDL, ARF1, CDC42, CNN2, PITPNA, HSPA9	MEP	down	34405	7	37	18.9189	Reactome_Pathways_2024.gmt
NICOTINATE METABOLISM	0.83033	0.967268	-0.753677	PARP10, NADSYN1, PARP14, PARP6	MEP	down	34406	4	31	12.9032	Reactome_Pathways_2024.gmt
CYTOPROTECTION BY HMOX1	0.880767	0.98201	-0.753823	CHD9, MED1, NCOA2, CREBBP, NCOR1, SIN3A, CARM1, BACH1, COX7A2, COX7C, COX7B, COX8A, COX4I1	MEP	down	34407	13	59	22.0339	Reactome_Pathways_2024.gmt
NEP NS2 INTERACTS WITH THE CELLULAR EXPORT MACHINERY	0.86157	0.972243	-0.756787	RAE1, NUP93, POM121, NUP54	MEP	down	34408	4	38	10.5263	Reactome_Pathways_2024.gmt
AKT PHOSPHORYLATES TARGETS IN THE CYTOSOL	0.794465	0.954745	-0.756807	CHUK, MDM2, MKRN1	MEP	down	34409	3	14	21.4286	Reactome_Pathways_2024.gmt
MICRORNA (MIRNA) BIOGENESIS	0.835398	0.967268	-0.75723	POLR2D, POLR2A, AGO4, AGO1, POLR2C, POLR2I, POLR2L, POLR2G, POLR2E, POLR2B, POLR2K, POLR2F, AGO3	MEP	down	34410	13	26	50	Reactome_Pathways_2024.gmt
REGULATION OF MECP2 EXPRESSION AND ACTIVITY	0.836109	0.967268	-0.758696	HTT, MECP2, HIPK2, PRKACA, NCOR1, AGO4, SIN3A, HDAC2	MEP	down	34411	8	32	25	Reactome_Pathways_2024.gmt
REGULATION OF SIGNALING BY CBL	0.807842	0.963207	-0.759064	PIK3CA, YES1, PIK3CD, CRKL, GRB2, PIK3R1, UBC	MEP	down	34412	7	22	31.8182	Reactome_Pathways_2024.gmt
AGGREPHAGY	0.837622	0.967268	-0.761569	DYNC1LI2, DYNLL2, DYNC1H1	MEP	down	34413	3	43	6.97674	Reactome_Pathways_2024.gmt
SUMOYLATION OF DNA REPLICATION PROTEINS	0.88576	0.98399	-0.762961	RAE1, NUP93, POM121, NUP54, SUMO3, CDCA8, RANGAP1, NUP58, POM121C, UBE2I, RANBP2, SUMO1, NUP210, NUP50	MEP	down	34414	14	46	30.4348	Reactome_Pathways_2024.gmt
NUCLEAR PORE COMPLEX (NPC) DISASSEMBLY	0.856239	0.971153	-0.763018	RAE1, NUP93, POM121, NUP54, CDK1	MEP	down	34415	5	36	13.8889	Reactome_Pathways_2024.gmt
INTERLEUKIN-20 FAMILY SIGNALING	0.767819	0.941727	-0.765254	STAT1, TYK2	MEP	down	34416	2	26	7.69231	Reactome_Pathways_2024.gmt
RHOV GTPASE CYCLE	0.847772	0.969889	-0.766423	IQGAP1, NCK1, CDC42, GIT2, SPTAN1, USP9X, PARD6B, PIK3R1	MEP	down	34417	8	37	21.6216	Reactome_Pathways_2024.gmt
MET PROMOTES CELL MOTILITY	0.776682	0.947155	-0.766437	PTK2	MEP	down	34418	1	41	2.43902	Reactome_Pathways_2024.gmt
HSP90 CHAPERONE CYCLE FOR STEROID HORMONE RECEPTORS (SHR) IN THE PRESENCE OF LIGAND	0.860635	0.972243	-0.767414	DYNC1LI2, DYNLL2, DCTN4, DYNC1H1, DNAJB1, ACTR1A	MEP	down	34419	6	56	10.7143	Reactome_Pathways_2024.gmt
L1CAM INTERACTIONS	0.879535	0.98201	-0.769946	ITGAV, CSNK2A1, RANBP9, DLG1, SCN9A, SPTAN1, NUMB, RDX, EZR, ITGA5, LYPLA2, MAPK3, AP2B1, MAP2K1, RAC1	MEP	down	34420	15	120	12.5	Reactome_Pathways_2024.gmt
THROMBIN SIGNALLING THROUGH PROTEINASE ACTIVATED RECEPTORS (PARS)	0.783795	0.949268	-0.775118	ARRB2, GNB1, GNB4, GNB2, MAPK3, GNA13, GNG5, GNA15	MEP	down	34421	8	32	25	Reactome_Pathways_2024.gmt
GLUTAMATE BINDING, ACTIVATION OF AMPA RECEPTORS AND SYNAPTIC PLASTICITY	0.758421	0.941567	-0.777093	DLG1, MDM2	MEP	down	34422	2	31	6.45161	Reactome_Pathways_2024.gmt
TRAFFICKING OF AMPA RECEPTORS	0.758421	0.941567	-0.777093	DLG1, MDM2	MEP	down	34423	2	31	6.45161	Reactome_Pathways_2024.gmt
RHOU GTPASE CYCLE	0.831486	0.967268	-0.777159	IQGAP1, NCK1, CDC42, GIT2, WWP2, SPTAN1, USP9X, STAM, HGS, GRB2, PIK3R1	MEP	down	34424	11	40	27.5	Reactome_Pathways_2024.gmt
DNA REPLICATION	0.944692	0.99329	-0.777855	UBE2C, KPNA6, ANAPC1, LIG1, SKP2, FZR1, PSMA6, DBF4, PSMD13, PSMD7, UBE2E1, ORC6, PSMD14, CDC45, PSMC2, ADRM1, GMNN, UBE2S, PSMC1, PSMB1, UBC, ANAPC15, PSMD3, MCM4, CDC7, RFC3, MCM8, MCM2, KPNB1, POLA1, PSMD6, RFC1, PSMA2, PSMA1	MEP	down	34425	34	143	23.7762	Reactome_Pathways_2024.gmt
BIOTIN TRANSPORT AND METABOLISM	0.749893	0.936611	-0.778907	MCCC1, PCCB, PCCA	MEP	down	34426	3	11	27.2727	Reactome_Pathways_2024.gmt
NUCLEAR IMPORT OF REV PROTEIN	0.832082	0.967268	-0.779251	RAE1, NUP93, POM121, NUP54, NUP58, POM121C, RANBP2, KPNB1, NUP210, NUP50	MEP	down	34427	10	35	28.5714	Reactome_Pathways_2024.gmt
PURINE CATABOLISM	0.761252	0.941727	-0.780116	NT5C, NUDT9, ADPRM, NT5C2, NUDT15	MEP	down	34428	5	17	29.4118	Reactome_Pathways_2024.gmt
PROCESSING OF CAPPED INTRONLESS PRE-MRNA	0.813605	0.965243	-0.780171	CPSF7, FIP1L1, PAPOLA, WDR33, NUDT21, CPSF6	MEP	down	34429	6	29	20.6897	Reactome_Pathways_2024.gmt
METABOLISM OF WATER-SOLUBLE VITAMINS AND COFACTORS	0.911594	0.987086	-0.781148	RFK, PARP10, MTHFD2L, MTHFD1L, NADSYN1, PARP14, PARP6, CD320, SLC19A2, MMADHC, LMBRD1, MCCC1, PCCB, PCCA, PARP9, PARP8	MEP	down	34430	16	127	12.5984	Reactome_Pathways_2024.gmt
SUMOYLATION OF SUMOYLATION PROTEINS	0.826175	0.967268	-0.783287	RAE1, NUP93, POM121, NUP54, NUP58, POM121C, UBE2I, RANBP2, SUMO1, NUP210, NUP50, TOPORS	MEP	down	34431	12	35	34.2857	Reactome_Pathways_2024.gmt
MATURATION OF TCA ENZYMES AND REGULATION OF TCA CYCLE	0.779286	0.948463	-0.786996	FXN, CS, ISCA1	MEP	down	34432	3	20	15	Reactome_Pathways_2024.gmt
AMINO ACIDS REGULATE MTORC1	0.838031	0.967268	-0.789498	ATP6V1E1, BMT2, TCIRG1, SESN1, ATP6V1H, LAMTOR3, DEPDC5, WDR59, MLST8, FNIP1, RRAGC, ATP6V1G1	MEP	down	34433	12	55	21.8182	Reactome_Pathways_2024.gmt
N-GLYCAN TRIMMING IN THE ER AND CALNEXIN CALRETICULIN CYCLE	0.814107	0.965243	-0.791589	RNF103, TRIM13, PRKCSH, RAD23B, NGLY1, GANAB, PSMC1, DERL1, EDEM1, UBC, UBXN1	MEP	down	34434	11	35	31.4286	Reactome_Pathways_2024.gmt
SUMOYLATION OF INTRACELLULAR RECEPTORS	0.757202	0.941567	-0.7917	NR2C1, NR4A2, SUMO3, NR3C1, UBE2I, RARA, PIAS1, SUMO1	MEP	down	34435	8	30	26.6667	Reactome_Pathways_2024.gmt
BUDDING AND MATURATION OF HIV VIRION	0.778097	0.947948	-0.795539	UBAP1, CHMP2B, NEDD4L, VPS4A, VPS37B, CHMP4B, CHMP3, UBC	MEP	down	34436	8	36	22.2222	Reactome_Pathways_2024.gmt
COPI-DEPENDENT GOLGI-TO-ER RETROGRADE TRAFFIC	0.870155	0.978332	-0.79694	KLC1, KIF3B, ARF1, KIF20B, KIF5B, NAPG, BNIP1, RAB1B, TMED2, KIF2C, RACGAP1, RAB1A, ARF3, CENPE, TMED7, COPG1	MEP	down	34437	16	101	15.8416	Reactome_Pathways_2024.gmt
CRISTAE FORMATION	0.781257	0.949268	-0.797545	TMEM11, MTX1, HSPA9, CHCHD6, ATP5MC1, APOOL, SAMM50, ATP5PB, ATP5MG, ATP5PO, ATP5F1A, ATP5ME	MEP	down	34438	12	33	36.3636	Reactome_Pathways_2024.gmt
MUSCLE CONTRACTION	0.844129	0.969301	-0.799644	ANXA2, STIM1, TMOD1, KCNK5, HIPK1, SCN9A, HIPK2, PRKACA	MEP	down	34439	8	204	3.92157	Reactome_Pathways_2024.gmt
CELL JUNCTION ORGANIZATION	0.813614	0.965243	-0.802268	F11R, MPP5, CTNND1, SP1, AGO4, TESK1, ILF3, CD151, PARD6B, CTNNA1, AGO1, JUP, CTNNB1, PARVB, FLNA, ILK	MEP	down	34440	16	119	13.4454	Reactome_Pathways_2024.gmt
PROTEIN FOLDING	0.862366	0.972243	-0.80376	CSNK2A1, FBXO6, TBCD, TBCC, GNB1, PFDN1, GNB4, WRAP53, PFDN4, FBXL3, TCP1, GNB2, KIF13A, FBXW2, PDCL, TUBB2A, FBXW9, PFDN2, GNG5, ARFGEF2, GNA15, CCT2	MEP	down	34441	22	97	22.6804	Reactome_Pathways_2024.gmt
NEPHRIN FAMILY INTERACTIONS	0.715789	0.912411	-0.818733	PIK3CA, IQGAP1, NCK1, SPTAN1	MEP	down	34442	4	23	17.3913	Reactome_Pathways_2024.gmt
RESPIRATORY SYNCYTIAL VIRUS (RSV) GENOME REPLICATION, TRANSCRIPTION AND TRANSLATION	0.719816	0.916601	-0.818984	CSNK2A1, FURIN, SPCS3	MEP	down	34443	3	30	10	Reactome_Pathways_2024.gmt
DEFECTIVE CFTR CAUSES CYSTIC FIBROSIS	0.798144	0.957235	-0.819127	PSMA6, PSMD13, PSMD7, PSMD14, PSMC2, ADRM1, PSMC1, DERL1, PSMB1, UBC, PSMD3, PSMD6, PSMA2, PSMA1, PSMD11, DERL2	MEP	down	34444	16	48	33.3333	Reactome_Pathways_2024.gmt
TRANSPORT OF RIBONUCLEOPROTEINS INTO THE HOST NUCLEUS	0.757747	0.941567	-0.820898	RAE1, NUP93, POM121, NUP54, NUP58, POM121C, RANBP2, KPNB1, NUP210, NUP50	MEP	down	34445	10	37	27.027	Reactome_Pathways_2024.gmt
SIGNALING BY RAF1 MUTANTS	0.748891	0.936302	-0.820979	NRAS, ARRB2, IQGAP1, MARK3, RAF1, BRAF	MEP	down	34446	6	41	14.6341	Reactome_Pathways_2024.gmt
ASPARAGINE N-LINKED GLYCOSYLATION	0.95853	0.997509	-0.821224	DYNC1LI2, NUS1, COG3, RNF103, B4GALT4, SCFD1, GFPT1, ALG10B, GNE, TRIM13, SEC24A, ARF1, DYNLL2, MVD, DPM1, DCTN4, SEC22C, NAPG, PRKCSH, DYNC1H1, YKT6, RAB1B, RAD23B, ACTR1A, PPP6C, SEC24B, TMED2, NGLY1, SLC17A5, TRAPPC10, ST6GALNAC1	MEP	down	34447	31	306	10.1307	Reactome_Pathways_2024.gmt
REV-MEDIATED NUCLEAR EXPORT OF HIV RNA	0.768083	0.941727	-0.822512	RAE1, NUP93, POM121, NUP54, RANGAP1, NUP58, POM121C, RANBP2, RANBP1, NUP210, NUP50	MEP	down	34448	11	36	30.5556	Reactome_Pathways_2024.gmt
ACTIVATED NOTCH1 TRANSMITS SIGNAL TO THE NUCLEUS	0.722794	0.918309	-0.823093	ARRB2, ITCH, ADAM17, PSEN1, NUMB	MEP	down	34449	5	31	16.129	Reactome_Pathways_2024.gmt
CELLULAR RESPONSE TO CHEMICAL STRESS	0.886696	0.98399	-0.83127	NFKB1, CSNK2A1, TXNRD1, CHD9, MED1, SKP2, EP300, NCOA2, PSMA6, GCLC, ATF4, SESN1, PSMD13, PSMD7, EIF2AK3, CREBBP, NCOR1, PSMD14, SP1, SIN3A, PSMC2, MUL1, MAFG, CARM1, ADRM1, SQSTM1, PSMC1, BACH1, CUL3, COX7A2, AMER1, PSMB1, UBC, PSMD3, COX7C, COX7B, MAP1LC3B, COX8A, COX4I1, PSMD6, ATOX1, NPLOC4, PSMA2, TXN, PSMA1	MEP	down	34450	45	202	22.2772	Reactome_Pathways_2024.gmt
METALLOPROTEASE DUBS	0.690404	0.896657	-0.836394	EP300, MYSM1, PSMD14, STAM, UBC, BABAM1, UIMC1	MEP	down	34451	7	31	22.5806	Reactome_Pathways_2024.gmt
CDC42 GTPASE CYCLE	0.829808	0.967268	-0.836486	VAMP3, ECT2, ARHGAP21, IQGAP1, CDC42SE2, ARHGAP5, YKT6, CDC42, ARHGAP1, ARHGAP26, GIT2, STOM, RACGAP1, SPATA13, ARHGAP10, STEAP3, DLC1, ARHGAP4, RAB7A	MEP	down	34452	19	155	12.2581	Reactome_Pathways_2024.gmt
ER QUALITY CONTROL COMPARTMENT (ERQC)	0.696033	0.898136	-0.837222	RNF103, TRIM13	MEP	down	34453	2	21	9.52381	Reactome_Pathways_2024.gmt
POST NMDA RECEPTOR ACTIVATION EVENTS	0.735194	0.924777	-0.839698	KPNA2, NRAS, PRKAB2, DLG1, PRKAR2A, PRKAA1	MEP	down	34454	6	80	7.5	Reactome_Pathways_2024.gmt
REGULATION OF TP53 DEGRADATION	0.72789	0.92026	-0.839795	PPP2CA, PPP2R1A, RICTOR, MDM4, MDM2, RFFL, CDK1, CCNG1, MLST8	MEP	down	34455	9	36	25	Reactome_Pathways_2024.gmt
REGULATION OF TP53 EXPRESSION AND DEGRADATION	0.72789	0.92026	-0.839795	PPP2CA, PPP2R1A, RICTOR, MDM4, MDM2, RFFL, CDK1, CCNG1, MLST8	MEP	down	34456	9	37	24.3243	Reactome_Pathways_2024.gmt
INTERLEUKIN RECEPTOR SHC SIGNALING	0.679376	0.888856	-0.841491	PIK3CA, SHC1, PIK3CD	MEP	down	34457	3	27	11.1111	Reactome_Pathways_2024.gmt
APOPTOTIC CLEAVAGE OF CELLULAR PROTEINS	0.712636	0.909326	-0.841501	PTK2, BIRC2, APC, SATB1, SPTAN1	MEP	down	34458	5	38	13.1579	Reactome_Pathways_2024.gmt
INFLAMMASOMES	0.671882	0.88313	-0.842483	NFKB1	MEP	down	34459	1	25	4	Reactome_Pathways_2024.gmt
HSF1-DEPENDENT TRANSACTIVATION	0.696617	0.898136	-0.843193	DEDD2, EP300, DNAJB1, DNAJB6, CREBBP	MEP	down	34460	5	37	13.5135	Reactome_Pathways_2024.gmt
TRANSLATION OF STRUCTURAL PROTEINS 9683701	0.709749	0.907512	-0.843477	PARP10, PRKCSH, PARP14, PARP6, PARP9, PARP8, GANAB, UBC, UBE2I	MEP	down	34461	9	35	25.7143	Reactome_Pathways_2024.gmt
RNA POLYMERASE II TRANSCRIBES SNRNA GENES	0.786533	0.949268	-0.844162	POLR2D, ICE1, CCNK, CCNT2, RPRD1B, GTF2F1, NABP2, INTS6, POLR2A, CCNT1, INTS12	MEP	down	34462	11	81	13.5802	Reactome_Pathways_2024.gmt
INTERACTIONS OF REV WITH HOST CELLULAR PROTEINS	0.726571	0.92026	-0.844642	RAE1, NUP93, POM121, NUP54, RANGAP1, NUP58, POM121C, RANBP2, KPNB1, RANBP1, NUP210, NUP50	MEP	down	34463	12	38	31.5789	Reactome_Pathways_2024.gmt
NON-INTEGRIN MEMBRANE-ECM INTERACTIONS	0.664746	0.882479	-0.84465	ITGAV	MEP	down	34464	1	59	1.69492	Reactome_Pathways_2024.gmt
TRANS-GOLGI NETWORK VESICLE BUDDING	0.770441	0.943257	-0.845533	AP1G1, GAK, CLTB, TPD52, ARF1, AP1B1, PUM1, PIK3C2A, ACBD3, RAB5C	MEP	down	34465	10	72	13.8889	Reactome_Pathways_2024.gmt
NEUREXINS AND NEUROLIGINS	0.670886	0.88313	-0.847925	APBA2, SHARPIN	MEP	down	34466	2	57	3.50877	Reactome_Pathways_2024.gmt
MTORC1-MEDIATED SIGNALLING	0.685633	0.892331	-0.849659	EIF4E, LAMTOR3, MLST8, EIF4G1, RRAGC, SLC38A9, RHEB	MEP	down	34467	7	24	29.1667	Reactome_Pathways_2024.gmt
SIGNALING BY SCF-KIT	0.694749	0.898136	-0.853506	PIK3CA, NRAS, STAT1, YES1	MEP	down	34468	4	43	9.30233	Reactome_Pathways_2024.gmt
NUCLEAR RECEPTOR TRANSCRIPTION PATHWAY	0.671209	0.88313	-0.855085	NR2C1, MED1, NR1D2, NR4A2, NRBF2, NCOR1	MEP	down	34469	6	53	11.3208	Reactome_Pathways_2024.gmt
TRANSCRIPTIONAL REGULATION BY SMALL RNAS	0.729491	0.920407	-0.858362	POLR2D, RAE1, NUP93, POM121, POLR2A, NUP54, AGO1, NUP58, POLR2C, POM121C, RANBP2, NUP210, POLR2I, POLR2L, NUP50	MEP	down	34470	15	75	20	Reactome_Pathways_2024.gmt
SENESCENCE-ASSOCIATED SECRETORY PHENOTYPE (SASP)	0.708228	0.906502	-0.863328	NFKB1, UBE2C, ANAPC1, CDKN2D, FZR1	MEP	down	34471	5	81	6.17284	Reactome_Pathways_2024.gmt
RHOJ GTPASE CYCLE	0.710793	0.90791	-0.864863	VAMP3, ARHGAP21, ARHGAP5, CDC42, ARHGAP1, ARHGAP26, GIT2, WWP2, STOM, STEAP3, RAB7A	MEP	down	34472	11	55	20	Reactome_Pathways_2024.gmt
SIGNALING BY HEDGEHOG	0.77285	0.945272	-0.865198	SPOPL, ARRB2, SMURF1, ITCH, CDC73, PSMA6, PRKAR2A, ADAM17, PSMD13, PSMD7, NUMB, PRKACA, PSMD14, PSMC2, ADCY7, ADRM1, PSMC1, PRKAR1A, CUL3, PSMB1, UBC, PSMD3, PSMD6, PRKAR2B, PSMA2, PSMA1, PSMD11, DERL2, IFT52, TTC21B, TUBB2A, ERLEC1, SYVN1, PRKACB, PSMD12, SMURF2	MEP	down	34473	36	136	26.4706	Reactome_Pathways_2024.gmt
RECOGNITION OF DNA DAMAGE BY PCNA-CONTAINING REPLICATION COMPLEX	0.677989	0.888856	-0.865423	WDR48, CUL4A, RAD18, DDB1, UBC, RFC3, RFC1, POLE2, POLE3, RFC2, UBA52, RFC5, POLD2, USP1, RBX1	MEP	down	34474	15	30	50	Reactome_Pathways_2024.gmt
INTERLEUKIN-12 FAMILY SIGNALING	0.692009	0.89747	-0.868296	ANXA2, STAT1, HNRNPDL, ARF1, CDC42, CNN2, PITPNA, TYK2, IL6ST, HSPA9	MEP	down	34475	10	56	17.8571	Reactome_Pathways_2024.gmt
REGULATION OF TP53 ACTIVITY THROUGH PHOSPHORYLATION	0.73999	0.927984	-0.870167	CSNK2A1, TAF2, HIPK1, PRKAB2, TAF1, MAPKAPK5, MDM4, DYRK2, MDM2, PRKAA1, WRN, TP53INP1, HIPK2, TPX2, BLM, RAD1, TAF3	MEP	down	34476	17	92	18.4783	Reactome_Pathways_2024.gmt
ONCOGENE INDUCED SENESCENCE	0.667709	0.882916	-0.871404	E2F3, CDKN2D, MDM4, MDM2, ERF, SP1, AGO4, CDKN2C, TFDP2	MEP	down	34477	9	35	25.7143	Reactome_Pathways_2024.gmt
MITOTIC G1 PHASE AND G1 S TRANSITION	0.788008	0.949268	-0.872126	PPP2CA, E2F3, PPP2R1A, CDKN2D, SKP2, PSMA6, LIN54, DBF4, CCND2, PSMD13, E2F6, PSMD7, ORC6, CDK1, PSMD14, CDC45, PSMC2, CDKN2C, TFDP2, ADRM1, GMNN, PSMC1, PPP2R2A, PSMB1, DYRK1A, MYBL2, UBC, CDK7, PSMD3, MCM4, CDC7, MCM8, MCM2, POLA1, PSMD6, CKS1B, PSMA2, CDKN1B, PSMA1, CCNH, PSMD11	MEP	down	34478	41	139	29.4964	Reactome_Pathways_2024.gmt
CARGO TRAFFICKING TO THE PERICILIARY MEMBRANE	0.686543	0.892578	-0.873215	NPHP3, EXOC4, EXOC8	MEP	down	34479	3	51	5.88235	Reactome_Pathways_2024.gmt
KERATAN SULFATE KERATIN METABOLISM	0.636423	0.867468	-0.876138	B4GALT4, B3GNT2	MEP	down	34480	2	36	5.55556	Reactome_Pathways_2024.gmt
AUF1 (HNRNP D0) BINDS AND DESTABILIZES MRNA	0.681493	0.890686	-0.876304	PSMA6, HNRNPD, PSMD13, PSMD7, PSMD14, PSMC2, ADRM1, PSMC1, EIF4G1, PSMB1, UBC, PSMD3, PSMD6, PSMA2, PSMA1, PSMD11	MEP	down	34481	16	42	38.0952	Reactome_Pathways_2024.gmt
POST-CHAPERONIN TUBULIN FOLDING PATHWAY	0.628835	0.86282	-0.876388	TBCD, TBCC	MEP	down	34482	2	22	9.09091	Reactome_Pathways_2024.gmt
FOXO-MEDIATED TRANSCRIPTION OF OXIDATIVE STRESS, METABOLIC AND NEURONAL GENES	0.623064	0.857507	-0.877741	FOXO1, ATXN3, SIN3A, HDAC2, NR3C1, FOXO3, SMAD3	MEP	down	34483	7	31	22.5806	Reactome_Pathways_2024.gmt
CYCLIN A B1 B2 ASSOCIATED EVENTS DURING G2 M TRANSITION	0.652667	0.873682	-0.877918	PLK1, PPP2CA, PPP2R1A, PKMYT1	MEP	down	34484	4	25	16	Reactome_Pathways_2024.gmt
DEFECTIVE TPR MAY CONFER SUSCEPTIBILITY TOWARDS THYROID PAPILLARY CARCINOMA (TPC)	0.652047	0.873682	-0.878992	RAE1, NUP93, POM121, NUP54, NUP58, POM121C, RANBP2, NUP210, NUP50	MEP	down	34485	9	32	28.125	Reactome_Pathways_2024.gmt
REGULATION OF GLUCOKINASE BY GLUCOKINASE REGULATORY PROTEIN	0.652047	0.873682	-0.878992	RAE1, NUP93, POM121, NUP54, NUP58, POM121C, RANBP2, NUP210, NUP50	MEP	down	34486	9	32	28.125	Reactome_Pathways_2024.gmt
HSF1 ACTIVATION	0.636264	0.867468	-0.879176	DEDD2, DNAJB1, DNAJB6	MEP	down	34487	3	30	10	Reactome_Pathways_2024.gmt
PIWI-INTERACTING RNA (PIRNA) BIOGENESIS	0.620912	0.856693	-0.879415	POLR2D, POLR2A, POLR2C, POLR2I, POLR2L, POLR2G, POLR2E, POLR2B, POLR2K, POLR2F	MEP	down	34488	10	29	34.4828	Reactome_Pathways_2024.gmt
PEPTIDE HORMONE METABOLISM	0.652047	0.873682	-0.879453	EXOC4, EXOC8, KIF5B, GNB1, RAB27A, SPCS3	MEP	down	34489	6	86	6.97674	Reactome_Pathways_2024.gmt
TGF-BETA RECEPTOR SIGNALING ACTIVATES SMADS	0.649875	0.873682	-0.881405	ITGAV, SMURF1, MTMR4, FURIN, NEDD4L, PPP1R15A, TGFBR2, PPP1CA	MEP	down	34490	8	47	17.0213	Reactome_Pathways_2024.gmt
RUNX1 REGULATES TRANSCRIPTION OF GENES INVOLVED IN DIFFERENTIATION OF HSCS	0.685277	0.892331	-0.882698	ITCH, LDB1, PSMA6, KMT2A, PSMD13, PSMD7, TCF3, PSMD14, PSMC2, ADRM1, PSMC1, PSMB1, UBC, CDK7, PSMD3, PSMD6, PSMA2, PSMA1, CCNH, PSMD11	MEP	down	34491	20	85	23.5294	Reactome_Pathways_2024.gmt
REGULATION OF NF-KAPPA B SIGNALING	0.623578	0.857507	-0.883091	CHUK, NLRC5, TRAF6, USP18	MEP	down	34492	4	18	22.2222	Reactome_Pathways_2024.gmt
HIGH LAMINAR FLOW SHEAR STRESS ACTIVATES SIGNALING BY PIEZO1 AND PECAM1 CDH5 KDR IN ENDOTHELIAL CELL	0.661183	0.880905	-0.885433	PIK3CA, RICTOR, PKN2, GNB1, PRKAR2A, PIK3CD, GNB4, PRKACA, ADCY7, MLST8, PRKAR1A, GNB2	MEP	down	34493	12	69	17.3913	Reactome_Pathways_2024.gmt
GSK3B AND BTRC CUL1-MEDIATED-DEGRADATION OF NFE2L2	0.661212	0.880905	-0.889554	PSMA6, PSMD13, PSMD7, PSMD14, PSMC2, ADRM1, PSMC1, PSMB1, UBC, PSMD3, PSMD6, PSMA2, PSMA1, PSMD11	MEP	down	34494	14	42	33.3333	Reactome_Pathways_2024.gmt
ORC1 REMOVAL FROM CHROMATIN	0.666667	0.882479	-0.894446	SKP2, PSMA6, PSMD13, PSMD7, ORC6, PSMD14, PSMC2, ADRM1, PSMC1, PSMB1, UBC, PSMD3, MCM4, MCM8, MCM2, PSMD6, PSMA2, PSMA1, PSMD11, MCM5	MEP	down	34495	20	58	34.4828	Reactome_Pathways_2024.gmt
SARS-COV-2 MODULATES AUTOPHAGY	0.596009	0.838202	-0.894715	VPS11, VPS33A, VPS39, UVRAG, MAP1LC3B, VPS16	MEP	down	34496	6	14	42.8571	Reactome_Pathways_2024.gmt
VXPX CARGO-TARGETING TO CILIUM	0.605424	0.846466	-0.894923	EXOC4, EXOC8	MEP	down	34497	2	21	9.52381	Reactome_Pathways_2024.gmt
INTERLEUKIN-37 SIGNALING	0.594293	0.838007	-0.899298	PTPN12, PTPN9, PTPN18, PTPN4, SMAD3	MEP	down	34498	5	21	23.8095	Reactome_Pathways_2024.gmt
ABC TRANSPORTER DISORDERS	0.64885	0.873682	-0.899964	PSMA6, PSMD13, PSMD7, LMBRD1, PSMD14, PSMC2, ADRM1, PSMC1, DERL1, PSMB1, UBC, PSMD3, PSMD6, PSMA2, PSMA1, PSMD11, DERL2	MEP	down	34499	17	65	26.1538	Reactome_Pathways_2024.gmt
THE NLRP3 INFLAMMASOME	0.591549	0.836678	-0.900025	NFKB1, NFKB2, APP, TXN, RELA	MEP	down	34500	5	17	29.4118	Reactome_Pathways_2024.gmt
RMTS METHYLATE HISTONE ARGININES	0.610427	0.849797	-0.900529	SMARCE1, ARID1A, ARID2, SMARCD1, SMARCA4, RBBP7, WDR5, CARM1	MEP	down	34501	8	48	16.6667	Reactome_Pathways_2024.gmt
GLYCOGEN BREAKDOWN (GLYCOGENOLYSIS)	0.587642	0.833518	-0.901463	PHKG1, AGL	MEP	down	34502	2	14	14.2857	Reactome_Pathways_2024.gmt
CELL-CELL COMMUNICATION	0.648391	0.873682	-0.902164	PTK2, PIK3CA, F11R, IQGAP1, MPP5, NCK1, CTNND1, SPTAN1, SP1, AGO4, TESK1, ILF3, CD151, PARD6B, GRB2, PIK3R1, CTNNA1, AGO1, JUP, CTNNB1, PARVB, FLNA, ILK, WASL	MEP	down	34503	24	157	15.2866	Reactome_Pathways_2024.gmt
LISTERIA MONOCYTOGENES ENTRY INTO HOST CELLS	0.58797	0.833518	-0.903701	CTNND1, STAM, HGS, GRB2, UBC, CTNNB1	MEP	down	34504	6	22	27.2727	Reactome_Pathways_2024.gmt
TRANSPORT TO THE GOLGI AND SUBSEQUENT MODIFICATION	0.695272	0.898136	-0.910405	DYNC1LI2, COG3, B4GALT4, SCFD1, SEC24A, ARF1, DYNLL2, DCTN4, SEC22C, NAPG, DYNC1H1, YKT6, RAB1B, ACTR1A, PPP6C, SEC24B, TMED2, TRAPPC10, SPTAN1, RAB1A, PPP6R3, DYNC1LI1, ARF3, TMED7, COPG1, TRAPPC3, GOSR1, CD59, MIA3, TBC1D20, CAPZB, CSNK1D	MEP	down	34505	32	186	17.2043	Reactome_Pathways_2024.gmt
FOXO-MEDIATED TRANSCRIPTION	0.61622	0.852666	-0.91069	BBC3, SIRT1, FOXO1, EP300, GADD45A, CCNG2, ATXN3, CREBBP, SIN3A, YWHAZ, HDAC2, NR3C1, FOXO3, SMAD3, DDIT3	MEP	down	34506	15	67	22.3881	Reactome_Pathways_2024.gmt
SIGNALING BY HIGH-KINASE ACTIVITY BRAF MUTANTS	0.593903	0.838007	-0.910858	NRAS, ARRB2, IQGAP1, MARK3, RAF1, BRAF	MEP	down	34507	6	36	16.6667	Reactome_Pathways_2024.gmt
EARLY PHASE OF HIV LIFE CYCLE	0.577558	0.826105	-0.912447	CD4, LIG1	MEP	down	34508	2	22	9.09091	Reactome_Pathways_2024.gmt
NEURONAL SYSTEM	0.650074	0.873682	-0.914619	GNAI1, KPNA2, APBA2, PPM1F, NRAS, KCNMB3, SHARPIN, PRKAB2, DLG1, GNB1, PRKAR2A, MDM2, PRKAA1, SLC38A1, GNB4, KCNQ5, PRKACA, FLOT1, GNAI3, ADCY7	MEP	down	34509	20	411	4.86618	Reactome_Pathways_2024.gmt
SIGNALING BY NON-RECEPTOR TYROSINE KINASES	0.581114	0.828539	-0.918057	PTPN1, HIF1A, NRAS	MEP	down	34510	3	55	5.45455	Reactome_Pathways_2024.gmt
SIGNALING BY PTK6	0.581114	0.828539	-0.918057	PTPN1, HIF1A, NRAS	MEP	down	34511	3	55	5.45455	Reactome_Pathways_2024.gmt
GOLGI CISTERNAE PERICENTRIOLAR STACK REORGANIZATION	0.565414	0.818396	-0.918414	PLK1, GORASP2, RAB1B, CDK1, RAB1A, RAB2A	MEP	down	34512	6	14	42.8571	Reactome_Pathways_2024.gmt
NFE2L2 REGULATING ANTI-OXIDANT DETOXIFICATION ENZYMES	0.565329	0.818396	-0.918466	TXNRD1, EP300, GCLC, ATF4, CREBBP	MEP	down	34513	5	19	26.3158	Reactome_Pathways_2024.gmt
DOWNREGULATION OF TGF-BETA RECEPTOR SIGNALING	0.575165	0.825219	-0.920399	SMURF1, MTMR4, NEDD4L, PPP1R15A, TGFBR2, PPP1CA, UBC, SMAD3	MEP	down	34514	8	26	30.7692	Reactome_Pathways_2024.gmt
CD28 CO-STIMULATION	0.574033	0.825219	-0.920522	MAP3K8, PIK3CA, RICTOR, YES1	MEP	down	34515	4	35	11.4286	Reactome_Pathways_2024.gmt
NICOTINAMIDE SALVAGING	0.564509	0.818396	-0.921112	PARP10, PARP14, PARP6, PARP9, PARP8	MEP	down	34516	5	19	26.3158	Reactome_Pathways_2024.gmt
COBALAMIN (CBL, VITAMIN B12) TRANSPORT AND METABOLISM	0.560393	0.814937	-0.921754	CD320, MMADHC, LMBRD1	MEP	down	34517	3	22	13.6364	Reactome_Pathways_2024.gmt
TBC RABGAPS	0.594792	0.838007	-0.922316	ARF6, GGA1, RAB8B, ULK1, RAB35, RAB5C, RAB33B, RAB11B, RAB7A, RAB5A, TSC1	MEP	down	34518	11	45	24.4444	Reactome_Pathways_2024.gmt
ENERGY DEPENDENT REGULATION OF MTOR BY LKB1-AMPK	0.572094	0.824215	-0.925561	PPM1A, PRKAB2, PRKAA1, LAMTOR3, TSC1, MLST8, STRADA, RRAGC, SLC38A9, RHEB, PRKAB1	MEP	down	34519	11	29	37.931	Reactome_Pathways_2024.gmt
METABOLISM OF NITRIC OXIDE NOS3 ACTIVATION AND REGULATION	0.552242	0.806872	-0.929087	NOSIP, NMT1, CALM1, WASL, LYPLA1, DNM2	MEP	down	34520	6	17	35.2941	Reactome_Pathways_2024.gmt
ANTIVIRAL MECHANISM BY IFN-STIMULATED GENES	0.6312	0.864657	-0.929413	PDE12, KPNA2, CHUK, KPNA3, ADAR, EIF4E, PPP2CA, RAE1, STAT1, NUP93, PPP2R1A, POM121, NCK1, EIF4G2, EIF2AK2, NUP54, DHX9, UBE2E1, CDK1, KPNA5, USP18, FANCM, DUS2, ILF3, BECN1	MEP	down	34521	25	158	15.8228	Reactome_Pathways_2024.gmt
INTERLEUKIN-4 AND INTERLEUKIN-13 SIGNALING	0.583314	0.829766	-0.929993	FSCN1, IL4R, HIF1A, STAT1, FOXO1, MCL1	MEP	down	34522	6	112	5.35714	Reactome_Pathways_2024.gmt
ADP SIGNALLING THROUGH P2Y PURINOCEPTOR 1	0.550793	0.805705	-0.931296	GNB1, GNB4, MAPK14, GNB2, GNG5, GNA15, P2RY1	MEP	down	34523	7	25	28	Reactome_Pathways_2024.gmt
REGULATION OF ENDOGENOUS RETROELEMENTS BY KRAB-ZFP PROTEINS	0.575017	0.825219	-0.93173	ZNF273, MTA1, GATAD2A, SETDB1, ZNF778, ZNF669, RBBP7, MTA2, ZNF136, ZNF317, ZNF708, HDAC2, TRIM28	MEP	down	34524	13	76	17.1053	Reactome_Pathways_2024.gmt
RORA ACTIVATES GENE EXPRESSION	0.538511	0.797589	-0.932802	CHD9, MED1, EP300, NCOA2, CREBBP, CARM1, CPT1A	MEP	down	34525	7	18	38.8889	Reactome_Pathways_2024.gmt
TRANSLATION OF REPLICASE AND ASSEMBLY OF THE REPLICATION TRANSCRIPTION COMPLEX 9694676	0.538561	0.797589	-0.933279	CHMP2B, BECN1, CHMP4B, UVRAG, CHMP3, MAP1LC3B, CHMP4A	MEP	down	34526	7	17	41.1765	Reactome_Pathways_2024.gmt
CELLULAR SENESCENCE	0.616617	0.852666	-0.933769	NFKB1, UBE2C, MAP4K4, MAPKAPK2, E2F3, ANAPC1, EZH2, CDKN2D, FZR1, MAPKAPK5, MDM4, SUZ12, MDM2, RBBP7, PHC3, BMI1, UBE2E1, HMGA2, ERF, HIRA, MAPK8, SP1, AGO4, CDKN2C, TFDP2, CABIN1	MEP	down	34527	26	167	15.5689	Reactome_Pathways_2024.gmt
REGULATION OF LIPID METABOLISM BY PPARALPHA	0.575456	0.825219	-0.938679	MED26, MED24, TXNRD1, CHD9, MED13, MED1, EP300, NCOA2, MED22, HMGCS1, MED10, MED12, FDFT1, MED6, CREBBP, HMGCR, MTF1, NCOR1, MED15, ALAS1, SP1, SIN3A	MEP	down	34528	22	119	18.4874	Reactome_Pathways_2024.gmt
SIGNALING BY BRAF AND RAF1 FUSIONS	0.562166	0.816558	-0.939635	NRAS, ARRB2, IQGAP1, FXR1, ZC3HAV1, TENT4A, MARK3, TRAK1, RAF1, BRAF	MEP	down	34529	10	65	15.3846	Reactome_Pathways_2024.gmt
TP53 REGULATES METABOLIC GENES	0.567768	0.819892	-0.940808	GPI, DDIT4, TXNRD1, PRKAB2, PRKAA1, SESN1, LAMTOR3, AGO4, TSC1, YWHAZ, MLST8, COX7A2, RRAGC, AGO1, YWHAE, COX7C, COX7B, SLC38A9, COX8A, COX4I1, RHEB, TXN, PRKAB1, YWHAQ, GLS, RRAGB, COX5A, COX7A2L, LAMTOR2, NDUFA4	MEP	down	34530	30	86	34.8837	Reactome_Pathways_2024.gmt
NUCLEAR SIGNALING BY ERBB4	0.52578	0.785816	-0.941428	WWOX, ADAM17, PSEN1, NCOR1, MXD4	MEP	down	34531	5	32	15.625	Reactome_Pathways_2024.gmt
CHROMOSOME MAINTENANCE	0.56777	0.819892	-0.942168	POLR2D, CENPO, LIG1, HJURP, CENPC, RSF1, POLR2A, CENPU, WRN, RBBP7, PPP6C, CHTF18, MIS18BP1, KNL1, BLM, PPP6R3, WRAP53	MEP	down	34532	17	119	14.2857	Reactome_Pathways_2024.gmt
ERYTHROPOIETIN ACTIVATES PHOSPHOINOSITIDE-3-KINASE (PI3K)	0.532224	0.791627	-0.942856	PIK3CA, PIK3CD, GAB1, PIK3R1	MEP	down	34533	4	12	33.3333	Reactome_Pathways_2024.gmt
PPARA ACTIVATES GENE EXPRESSION	0.557381	0.81151	-0.946596	MED26, MED24, TXNRD1, CHD9, MED13, MED1, EP300, NCOA2, MED22, HMGCS1, MED10, MED12, FDFT1, MED6, CREBBP, HMGCR, MTF1, NCOR1, MED15, ALAS1, SP1	MEP	down	34534	21	117	17.9487	Reactome_Pathways_2024.gmt
UNFOLDED PROTEIN RESPONSE (UPR)	0.543339	0.8004	-0.951249	GFPT1, CREBRF, DIS3, ZBTB17, DNAJB9, SHC1, CTDSP2, ATF4, DNAJB11, KHSRP, HSPA5, EXOSC6, EIF2AK3, MBTPS1, ERN1, MBTPS2, HERPUD1, XBP1	MEP	down	34535	18	95	18.9474	Reactome_Pathways_2024.gmt
PARADOXICAL ACTIVATION OF RAF SIGNALING BY KINASE INACTIVE BRAF	0.521149	0.782549	-0.95158	NRAS, ARRB2, BRAP, IQGAP1, MARK3, RAF1, BRAF	MEP	down	34536	7	45	15.5556	Reactome_Pathways_2024.gmt
SIGNALING BY MODERATE KINASE ACTIVITY BRAF MUTANTS	0.521149	0.782549	-0.95158	NRAS, ARRB2, BRAP, IQGAP1, MARK3, RAF1, BRAF	MEP	down	34537	7	45	15.5556	Reactome_Pathways_2024.gmt
SIGNALING BY RAS MUTANTS	0.521149	0.782549	-0.95158	NRAS, ARRB2, BRAP, IQGAP1, MARK3, RAF1, BRAF	MEP	down	34538	7	45	15.5556	Reactome_Pathways_2024.gmt
SIGNALING DOWNSTREAM OF RAS MUTANTS	0.521149	0.782549	-0.95158	NRAS, ARRB2, BRAP, IQGAP1, MARK3, RAF1, BRAF	MEP	down	34539	7	45	15.5556	Reactome_Pathways_2024.gmt
MRNA DECAY BY 5' TO 3' EXORIBONUCLEASE	0.512352	0.779858	-0.952065	DDX6, XRN1, DCP1A	MEP	down	34540	3	15	20	Reactome_Pathways_2024.gmt
RHO GTPASES ACTIVATE PKNS	0.51819	0.782549	-0.95272	NCOA2, PKN2, PPP1R14A, RHOC, YWHAZ, PPP1R12A, KDM4C, YWHAE, MYL6, MYH9, RAC1, YWHAQ, RHOA	MEP	down	34541	13	62	20.9677	Reactome_Pathways_2024.gmt
CELLULAR RESPONSE TO STARVATION	0.535841	0.796052	-0.95485	ATF2, ATP6V1E1, BMT2, TCIRG1, ATF4, SESN1, ATP6V1H, LAMTOR3, DEPDC5	MEP	down	34542	9	161	5.59006	Reactome_Pathways_2024.gmt
CYCLIN D ASSOCIATED EVENTS IN G1	0.52878	0.78745	-0.956669	PPP2CA, E2F3, PPP2R1A, CDKN2D, SKP2, CCND2	MEP	down	34543	6	47	12.766	Reactome_Pathways_2024.gmt
G1 PHASE	0.52878	0.78745	-0.956669	PPP2CA, E2F3, PPP2R1A, CDKN2D, SKP2, CCND2	MEP	down	34544	6	47	12.766	Reactome_Pathways_2024.gmt
TRANSCRIPTIONAL REGULATION BY VENTX	0.520542	0.782549	-0.957136	NFKB1, UBE2C, ANAPC1, FZR1, UBE2E1, AGO4, UBE2S, AGO1, CTNNB1, ANAPC15	MEP	down	34545	10	41	24.3902	Reactome_Pathways_2024.gmt
REGULATION OF CDH11 EXPRESSION AND FUNCTION	0.506239	0.776525	-0.958396	CTNND1, SP1, AGO4, ILF3, CTNNA1, AGO1, JUP, CTNNB1	MEP	down	34546	8	30	26.6667	Reactome_Pathways_2024.gmt
REGULATION OF EXPRESSION AND FUNCTION OF TYPE II CLASSICAL CADHERINS	0.506239	0.776525	-0.958396	CTNND1, SP1, AGO4, ILF3, CTNNA1, AGO1, JUP, CTNNB1	MEP	down	34547	8	33	24.2424	Reactome_Pathways_2024.gmt
REGULATION OF HOMOTYPIC CELL-CELL ADHESION	0.506239	0.776525	-0.958396	CTNND1, SP1, AGO4, ILF3, CTNNA1, AGO1, JUP, CTNNB1	MEP	down	34548	8	33	24.2424	Reactome_Pathways_2024.gmt
GROWTH HORMONE RECEPTOR SIGNALING	0.505379	0.776525	-0.959457	PTPN1, STAT1, ADAM17	MEP	down	34549	3	24	12.5	Reactome_Pathways_2024.gmt
CILIUM ASSEMBLY	0.569783	0.82184	-0.95953	NPHP3, KIF3B, CSNK1E, TNPO1, PLK1, EXOC4, EXOC8, CEP76, PLK4, HAUS3, DYNLL2, PPP2R1A, CEP135, DYNC1H1, B9D1, HAUS5, NEK2, ACTR1A, CEP152, HAUS2, MAPRE1, NDE1, CDK1, PRKACA, CEP78, RAB11FIP3, CEP131	MEP	down	34550	27	200	13.5	Reactome_Pathways_2024.gmt
MITOCHONDRIAL TRANSLATION TERMINATION	0.509816	0.778869	-0.959611	MTRF1L	MEP	down	34551	1	91	1.0989	Reactome_Pathways_2024.gmt
IRE1ALPHA ACTIVATES CHAPERONES	0.521699	0.782549	-0.960074	GFPT1, ZBTB17, DNAJB9, SHC1, CTDSP2, DNAJB11, HSPA5, ERN1	MEP	down	34552	8	51	15.6863	Reactome_Pathways_2024.gmt
LEISHMANIA INFECTION	0.542269	0.8004	-0.960268	GNAI1, PTK2, NFKB1, FCGR2A, ABI1, YES1, GNB1, PRKAR2A, P2RX4, NCK1, CDC42, ADAM17, FURIN, GNB4, PLCG2, NFKB2, DPEP2, PRKACA, MAPK8, GNAI3, ADCY7, DVL3, MAPK14, PRKAR1A, MYO9B, GRB2, GNB2	MEP	down	34553	27	245	11.0204	Reactome_Pathways_2024.gmt
PARASITIC INFECTION PATHWAYS	0.542269	0.8004	-0.960268	GNAI1, PTK2, NFKB1, FCGR2A, ABI1, YES1, GNB1, PRKAR2A, P2RX4, NCK1, CDC42, ADAM17, FURIN, GNB4, PLCG2, NFKB2, DPEP2, PRKACA, MAPK8, GNAI3, ADCY7, DVL3, MAPK14, PRKAR1A, MYO9B, GRB2, GNB2	MEP	down	34554	27	245	11.0204	Reactome_Pathways_2024.gmt
OXIDATIVE STRESS INDUCED SENESCENCE	0.522668	0.783054	-0.960538	MAP4K4, MAPKAPK2, E2F3, EZH2, CDKN2D, MAPKAPK5, MDM4, SUZ12, MDM2, RBBP7, PHC3, BMI1, MAPK8, AGO4, CDKN2C, TFDP2	MEP	down	34555	16	94	17.0213	Reactome_Pathways_2024.gmt
INTEGRIN SIGNALING	0.507655	0.776525	-0.960603	PTK2, PTPN1, SHC1	MEP	down	34556	3	27	11.1111	Reactome_Pathways_2024.gmt
PLATELET AGGREGATION (PLUG FORMATION)	0.507655	0.776525	-0.960603	PTK2, PTPN1, SHC1	MEP	down	34557	3	39	7.69231	Reactome_Pathways_2024.gmt
SUPPRESSION OF PHAGOSOMAL MATURATION	0.506215	0.776525	-0.961073	ATP6V1H, RAB7A, RAB5A, PTPA, HGS, UBC, KPNB1	MEP	down	34558	7	23	30.4348	Reactome_Pathways_2024.gmt
TRANSLATION OF REPLICASE AND ASSEMBLY OF THE REPLICATION TRANSCRIPTION COMPLEX 9679504	0.501824	0.776525	-0.96281	CHMP2B, BECN1, CHMP4B, UVRAG, CHMP3, MAP1LC3B, CHMP4A	MEP	down	34559	7	18	38.8889	Reactome_Pathways_2024.gmt
SIGNALING BY NOTCH3	0.494493	0.771634	-0.968025	STAT1, EP300, PLXND1, WWP2, PSEN1, CREBBP, SNW1, MAML1, NEURL1, UBC	MEP	down	34560	10	49	20.4082	Reactome_Pathways_2024.gmt
THE ROLE OF GTSE1 IN G2 M PROGRESSION AFTER G2 CHECKPOINT	0.503029	0.776525	-0.968624	PLK1, PSMA6, MAPRE1, PSMD13, PSMD7, CDK1, PSMD14, PSMC2, ADRM1, PSMC1, GTSE1, PSMB1, UBC, PSMD3, PSMD6, PSMA2, PSMA1, PSMD11, TUBB2A, CCNB1	MEP	down	34561	20	65	30.7692	Reactome_Pathways_2024.gmt
PLATELET CALCIUM HOMEOSTASIS	0.486359	0.765691	-0.970036	STIM1, P2RX5, P2RX4	MEP	down	34562	3	28	10.7143	Reactome_Pathways_2024.gmt
POSTMITOTIC NUCLEAR PORE COMPLEX (NPC) REFORMATION	0.49024	0.768016	-0.972152	TNPO1, NUP93, POM121, AHCTF1, NUP54, RANGAP1, NUP58, UBE2I, KPNB1, SUMO1	MEP	down	34563	10	27	37.037	Reactome_Pathways_2024.gmt
SIGNALING BY NOTCH4	0.496305	0.773487	-0.97324	EP300, PSMA6, PSEN1, PSMD13, PSMD7, CREBBP, PSMD14, PSMC2, YWHAZ, SNW1, ADRM1, PSMC1, MAML1, PSMB1, UBC, PSMD3, SMAD3, PSMD6, PSMA2, PSMA1, PSMD11	MEP	down	34564	21	72	29.1667	Reactome_Pathways_2024.gmt
SMOOTH MUSCLE CONTRACTION	0.487752	0.766909	-0.973777	ANXA2	MEP	down	34565	1	44	2.27273	Reactome_Pathways_2024.gmt
ATF6 (ATF6-ALPHA) ACTIVATES CHAPERONES	0.485641	0.765533	-0.975831	ATF4, HSPA5, MBTPS1, MBTPS2, XBP1	MEP	down	34566	5	12	41.6667	Reactome_Pathways_2024.gmt
MITOCHONDRIAL TRANSLATION	0.479419	0.760477	-0.976908	MTRF1L, GFM1	MEP	down	34567	2	97	2.06186	Reactome_Pathways_2024.gmt
RHOQ GTPASE CYCLE	0.479468	0.760477	-0.979263	VAMP3, ARHGAP21, IQGAP1, ARHGAP5, CDC42, ARHGAP1, ARHGAP26, GIT2, WWP2, STOM, STEAP3, DLC1, RAB7A	MEP	down	34568	13	59	22.0339	Reactome_Pathways_2024.gmt
PHOSPHORYLATION OF CD3 AND TCR ZETA CHAINS	0.478653	0.760477	-0.982065	CD4	MEP	down	34569	1	29	3.44828	Reactome_Pathways_2024.gmt
GOLGI ASSOCIATED VESICLE BIOGENESIS	0.467053	0.748615	-0.985726	AP1G1, GAK, TPD52, ARF1, AP1B1, PUM1, PIK3C2A, ACBD3, RAB5C	MEP	down	34570	9	56	16.0714	Reactome_Pathways_2024.gmt
ACTIVATION OF KAINATE RECEPTORS UPON GLUTAMATE BINDING	0.477379	0.760477	-0.98651	DLG1, GNB1, GNB4, GNB2, CALM1, GRIK5, GNG5	MEP	down	34571	7	30	23.3333	Reactome_Pathways_2024.gmt
MITOCHONDRIAL TRANSLATION ELONGATION	0.475245	0.759779	-0.988342	GFM1	MEP	down	34572	1	91	1.0989	Reactome_Pathways_2024.gmt
CITRIC ACID CYCLE (TCA CYCLE)	0.461433	0.743454	-0.988524	FXN, CS, IDH3B, ISCA1, IDH3G, DLST, SUCLG2, SDHB	MEP	down	34573	8	34	23.5294	Reactome_Pathways_2024.gmt
MITOCHONDRIAL RNA DEGRADATION	0.473965	0.758711	-0.989615	SUPV3L1, FASTKD5, GRSF1	MEP	down	34574	3	25	12	Reactome_Pathways_2024.gmt
CELL-CELL JUNCTION ORGANIZATION	0.458834	0.742161	-0.990189	F11R, MPP5, CTNND1, SP1, AGO4, ILF3, PARD6B, CTNNA1, AGO1, JUP, CTNNB1	MEP	down	34575	11	92	11.9565	Reactome_Pathways_2024.gmt
RHOBTB1 GTPASE CYCLE	0.455222	0.737957	-0.990448	RBBP6, CPSF7, RBMX, HNRNPC, SRRM1, COPS2, SPEN, CUL3, COPS4	MEP	down	34576	9	23	39.1304	Reactome_Pathways_2024.gmt
KERATAN SULFATE BIOSYNTHESIS	0.455639	0.737957	-0.990855	B4GALT4, B3GNT2	MEP	down	34577	2	28	7.14286	Reactome_Pathways_2024.gmt
SUMOYLATION OF RNA BINDING PROTEINS	0.452501	0.737161	-0.992023	RAE1, NUP93, POM121, PHC3, NUP54, BMI1, HNRNPC, NUP58, POM121C, UBE2I, RNF2, RANBP2, SUMO1, NUP210, HNRNPK, NUP50	MEP	down	34578	16	47	34.0426	Reactome_Pathways_2024.gmt
INTERFERON GAMMA SIGNALING	0.462363	0.743984	-0.992192	PTPN1, HLA-B, STAT1, IRF1, HLA-C, GBP4, PML, MT2A, TRIM38, HLA-A, RAF1, TRIM26, TRIM68	MEP	down	34579	13	99	13.1313	Reactome_Pathways_2024.gmt
E2F MEDIATED REGULATION OF DNA REPLICATION	0.452768	0.737161	-0.995307	PPP2CA, PPP2R1A, ORC6, CDK1, TFDP2	MEP	down	34580	5	22	22.7273	Reactome_Pathways_2024.gmt
RETINOID METABOLISM AND TRANSPORT	0.460845	0.743454	-0.996515	LRP12	MEP	down	34581	1	44	2.27273	Reactome_Pathways_2024.gmt
SUMOYLATION OF TRANSCRIPTION FACTORS	0.447261	0.733011	-0.998747	SP3, MTA1, MDM2, SUMO3	MEP	down	34582	4	20	20	Reactome_Pathways_2024.gmt
ACTIVATION OF NMDA RECEPTORS AND POSTSYNAPTIC EVENTS	0.451119	0.736412	-0.999141	KPNA2, PPM1F, NRAS, PRKAB2, DLG1, PRKAR2A, PRKAA1	MEP	down	34583	7	93	7.52688	Reactome_Pathways_2024.gmt
INTERLEUKIN-15 SIGNALING	0.454565	0.737957	-1.00188	SHC1, IL15RA, GRB2, SOS2, IL2RG, GAB2, STAT5A	MEP	down	34584	7	14	50	Reactome_Pathways_2024.gmt
SIGNAL TRANSDUCTION BY L1	0.441676	0.728677	-1.00225	ITGAV, CSNK2A1	MEP	down	34585	2	21	9.52381	Reactome_Pathways_2024.gmt
RAC1 GTPASE CYCLE	0.44122	0.728677	-1.00357	SYDE2, PIK3CA, LEMD3, VAMP3, ECT2, ARHGAP21, IQGAP1, ABI1, ARHGAP5, PKN2, EMD, YKT6, CDC42, ARHGAP1, ARHGAP26, GIT2, RACGAP1, SPATA13, FAM13A, ARHGAP10, DLC1, ARHGAP4, RAB7A	MEP	down	34586	23	184	12.5	Reactome_Pathways_2024.gmt
MRNA SPLICING - MINOR PATHWAY	0.443023	0.729691	-1.00367	SNRNP48, POLR2D, SF3B4, GTF2F1, POLR2A, SNRNP40, SF3B2, SF3B1, ZRSR2, POLR2C, PRPF8, RNPC3, EFTUD2, POLR2I, POLR2L, SNRPG, YBX1, SNRPD3, POLR2G, POLR2E, POLR2B, SNRPF, POLR2K, SF3B5, POLR2F, SF3B6, SNRPE	MEP	down	34587	27	53	50.9434	Reactome_Pathways_2024.gmt
GLUCAGON-LIKE PEPTIDE-1 (GLP1) REGULATES INSULIN SECRETION	0.44661	0.732914	-1.00424	IQGAP1, GNB1, PRKAR2A, GNB4, PRKACA, PRKAR1A, GNB2	MEP	down	34588	7	42	16.6667	Reactome_Pathways_2024.gmt
XBP1(S) ACTIVATES CHAPERONE GENES	0.4383	0.727954	-1.00488	GFPT1, ZBTB17, DNAJB9, SHC1, CTDSP2, DNAJB11	MEP	down	34589	6	49	12.2449	Reactome_Pathways_2024.gmt
DAP12 SIGNALING	0.437267	0.727214	-1.00488	PIK3CA, NRAS, SHC1, PLCG2, LAT, GRB2, PIK3R1	MEP	down	34590	7	29	24.1379	Reactome_Pathways_2024.gmt
SMAD2 SMAD3 SMAD4 HETEROTRIMER REGULATES TRANSCRIPTION	0.432232	0.727214	-1.00615	CCNK, CCNT2, EP300, RNF111, FURIN, CCNT1, SP1, TFDP2, UBC, SMAD3, MAPK3, TGIF2	MEP	down	34591	12	36	33.3333	Reactome_Pathways_2024.gmt
NGF-STIMULATED TRANSCRIPTION	0.434859	0.727214	-1.0065	ATF2, REST, MEF2D, EP300	MEP	down	34592	4	39	10.2564	Reactome_Pathways_2024.gmt
CELLULAR RESPONSE TO HEAT STRESS	0.434866	0.727214	-1.00662	DEDD2, MAPKAPK2, RAE1, HSPA13, NUP93, SIRT1, EP300, POM121, DNAJB1, DNAJC2, DNAJB6, NUP54, HSPA5, CREBBP	MEP	down	34593	14	101	13.8614	Reactome_Pathways_2024.gmt
MTOR SIGNALLING	0.431673	0.727214	-1.00834	PPM1A, EIF4E, PRKAB2, PRKAA1, LAMTOR3, TSC1, MLST8, STRADA, EIF4G1, RRAGC	MEP	down	34594	10	41	24.3902	Reactome_Pathways_2024.gmt
MATURATION OF HRSV A PROTEINS	0.435016	0.727214	-1.00837	CSNK2A1, FURIN, SPCS3, PPP1CA	MEP	down	34595	4	24	16.6667	Reactome_Pathways_2024.gmt
SUMOYLATION OF DNA DAMAGE RESPONSE AND REPAIR PROTEINS	0.429356	0.725746	-1.00851	EID3, RAE1, NUP93, POM121, PML, WRN, PHC3, NUP54, SUMO3, BMI1, TDG, XPC, BLM, SMC5, RAD21, NUP58, POM121C, UBE2I, RNF2, RANBP2, SMC3, PIAS1, SUMO1, NUP210, NUP50	MEP	down	34596	25	77	32.4675	Reactome_Pathways_2024.gmt
RAF MAP KINASE CASCADE	0.422314	0.725746	-1.01024	PTK2, PIK3CA, SHOC2, FRS2, NRAS, ARRB2, PPP2CA, BRAP, IQGAP1, PPP2R1A, RANBP9, SHC1, DLG1, PSMA6, RASA4, PTPRA, SPRED2, PPP2R5D, LAMTOR3, PSMD13, PSMD7, SPTAN1, MARK3, RAF1, BRAF, PSMD14, PSMC2, RASGRP1, LAT, ADRM1, RCE1, PSMC1, GRB2, PIK3R1, CUL3, PSMB1, DUSP10, UBC, PSMD3, CALM1, MAPK3, MAP2K1, PAQR3, PPP2R5E, PEA15, GOLGA7, RASA3	MEP	down	34597	47	265	17.7358	Reactome_Pathways_2024.gmt
TRANSCRIPTIONAL REGULATION BY RUNX2	0.423802	0.725746	-1.01065	PPM1D, STAT1, SMURF1, YES1, SKP2, PSMA6, PSMD13, PSMD7, CDK1, PSMD14, PSMC2, ADRM1, BAX, PSMC1, ITGA5, NR3C1, PSMB1, UBC, PSMD3, MAPK3, PSMD6, PSMA2, PSMA1, PSMD11, LGALS3	MEP	down	34598	25	106	23.5849	Reactome_Pathways_2024.gmt
NUCLEOTIDE CATABOLISM	0.426538	0.725746	-1.01084	POMP, NT5C, NUDT9, TYMP, NT5M, ADPRM, NT5C2, SAMHD1, NUDT15	MEP	down	34599	9	35	25.7143	Reactome_Pathways_2024.gmt
NETRIN-1 SIGNALING	0.436958	0.727214	-1.01142	PTK2, SIAH1, SIAH2, NCK1, CDC42	MEP	down	34600	5	44	11.3636	Reactome_Pathways_2024.gmt
SIGNALING BY HIPPO	0.439777	0.728677	-1.01308	MOB1B, SAV1, LATS1, YWHAE, DVL2, LATS2, AMOTL1	MEP	down	34601	7	20	35	Reactome_Pathways_2024.gmt
SUMOYLATION OF UBIQUITINYLATION PROTEINS	0.420608	0.725746	-1.01627	RAE1, NUP93, VHL, POM121, MDM2, PML, NUP54, NUP58, POM121C, UBE2I, RANBP2, PIAS1, SUMO1, NUP210, NUP50	MEP	down	34602	15	39	38.4615	Reactome_Pathways_2024.gmt
NOTCH3 INTRACELLULAR DOMAIN REGULATES TRANSCRIPTION	0.424705	0.725746	-1.01628	STAT1, EP300, PLXND1, CREBBP, SNW1, MAML1	MEP	down	34603	6	25	24	Reactome_Pathways_2024.gmt
ANTIGEN PROCESSING-CROSS PRESENTATION	0.419532	0.724965	-1.01703	ITGAV, CHUK, HLA-B, VAMP3, HLA-C, PSMA6, TAP2, PSMD13, PSMD7, HLA-A, SEC61B, PSMD14, PSMC2, TAPBP, ADRM1, PSMC1, SEC61A1, PSMB1, UBC, HLA-F, PSMD3, MYD88	MEP	down	34604	22	96	22.9167	Reactome_Pathways_2024.gmt
MAP2K AND MAPK ACTIVATION	0.412291	0.716449	-1.01721	NRAS, ARRB2, IQGAP1, LAMTOR3, MARK3, RAF1, BRAF	MEP	down	34605	7	40	17.5	Reactome_Pathways_2024.gmt
NEDDYLATION	0.397436	0.705623	-1.01772	HIF1A, FBXO6, VHL, DDA1, FEM1B, SKP2, DCUN1D1, FBXL12, ERCC8, PSMA6, FBXL22, UBE2D3, CUL5, RBBP7, COMMD9, PSMD13, FEM1C, PSMD7, FBXO7, ASB1, ASB8, DCAF5, WDR5, ELOC, PSMD14, BTBD1, KLHL20, PSMC2, MUL1, COMMD2, FBXO9, CUL4A, COPS2, UBE2D2, FBXO21, FBXL3, ADRM1, SQSTM1, COPS8, KLHL2, COPS3, PSMC1, KLHL11, CUL3, DDB1, AMER1, SOCS5, PSMB1, UBC, COPS4, PSMD3, ELOB, FBXO11, FBXW2, PSMD6, COMMD7, PUM2, FBXL20, FBXO22, WSB1, NPLOC4, PSMA2, PSMA1	MEP	down	34606	63	234	26.9231	Reactome_Pathways_2024.gmt
PD-1 SIGNALING	0.436816	0.727214	-1.01827	CD4	MEP	down	34607	1	30	3.33333	Reactome_Pathways_2024.gmt
PLATELET HOMEOSTASIS	0.414439	0.718168	-1.01943	PPP2CA, KCNMB3, STIM1, PPP2R1A, P2RX5, GNB1, P2RX4, PPP2R5D, GNB4	MEP	down	34608	9	87	10.3448	Reactome_Pathways_2024.gmt
RAB REGULATION OF TRAFFICKING	0.407736	0.710527	-1.01946	DENND3, ARF6, TRAPPC13, GGA1, RAB8B, DENND5A, ULK1, DENND4B, RAB35, RAB9A, RAB3GAP1, RAB1B, RAB27A, DENND1B, RIN3, TRAPPC10, RAB5C, RAB33B, RAB18, RAB11B, MON1B, MON1A, RAB1A, RAB7A, RAB5A, CCZ1, TSC1, TRAPPC3, DENND4C, RAB14, TBC1D20, DENND4A, CCZ1B, DENND1A, DENND6A	MEP	down	34609	35	123	28.4553	Reactome_Pathways_2024.gmt
CELLULAR RESPONSES TO STRESS	0.356048	0.666425	-1.02072	ATF2, DYNC1LI2, DEDD2, NFKB1, UBE2C, ATP6V1E1, GFPT1, MAP4K4, HIF1A, CSNK2A1, MAPKAPK2, CREBRF, RAE1, E2F3, HSPA13, NUP93, MEF2D, ANAPC1, BMT2, DIS3, TXNRD1, DYNLL2, VHL, CHD9, SIRT1, MED1, EZH2, DCTN4, ZBTB17, DNAJB9, CDKN2D, SHC1, SKP2, FZR1, EP300, NCOA2, PSMA6, CTDSP2, TCIRG1, MAPKAPK5, UBE2D3, MDM4, POM121, SUZ12, GCLC, MDM2, ATF4, DYNC1H1, SESN1, DNAJB11, ATP6V1H, DNAJB1, DNAJC2, DNAJB6, ACTR1A, LAMTOR3, RBBP7, KHSRP, DEPDC5, PHC3, NUP54, HSPA5, PSMD13, EXOSC6, BMI1, PSMD7, UBE2E1, EIF2AK3, HMGA2, ERF, MBTPS1, CREBBP, HIRA, MAPK8, NCOR1, HIGD1A, ELOC, PSMD14, SP1, WDR59, ERN1, DYNC1LI1, AGO4, SIN3A, YME1L1, MBTPS2, PSMC2, CDKN2C, PPP1R15A, MUL1, TFDP2, HSPA9, MAFG, CABIN1, HERPUD1, UBE2D2, CARM1, ADRM1, XBP1, SQSTM1, UBE2S, MAPK14, NRIP1, MLST8, PSMC1, BACH1, ATF6B, CAPZB, CRTC3, CUL3, COX7A2, FNIP1, RRAGC, NR3C1, AMER1, ATP6V1G1, DNAJA4, PSMB1, TPP1, AGO1, EDEM1, UBC, YWHAE, EIF2AK1, UBN1, ANAPC15, EP400, NUP58, PSMD3, ST13, STOML2, FOXO3, ATP6V0E2, COX7C, POM121C, MAPK3, DCTN5, DDIT3, RNF2, RANBP2, COX7B, SEC31A, MAP1LC3B, CRTC2	MEP	down	34610	144	787	18.2973	Reactome_Pathways_2024.gmt
BUTYRATE RESPONSE FACTOR 1 (BRF1) BINDS AND DESTABILIZES MRNA	0.426072	0.725746	-1.02106	MAPKAPK2, DIS3, XRN1, DCP1A, EXOSC6	MEP	down	34611	5	17	29.4118	Reactome_Pathways_2024.gmt
THROMBOXANE SIGNALLING THROUGH TP RECEPTOR	0.431452	0.727214	-1.02106	GNB1, GNB4, GNB2, GNA13, GNG5, GNA15	MEP	down	34612	6	24	25	Reactome_Pathways_2024.gmt
ATTENUATION PHASE	0.425416	0.725746	-1.02126	DEDD2, EP300, DNAJB1, DNAJB6, CREBBP	MEP	down	34613	5	27	18.5185	Reactome_Pathways_2024.gmt
REGULATION OF HSF1-MEDIATED HEAT SHOCK RESPONSE	0.395115	0.704385	-1.02253	DEDD2, MAPKAPK2, RAE1, HSPA13, NUP93, SIRT1, POM121, DNAJB1, DNAJC2, DNAJB6, NUP54, HSPA5	MEP	down	34614	12	83	14.4578	Reactome_Pathways_2024.gmt
RHOG GTPASE CYCLE	0.398088	0.705623	-1.02305	LEMD3, VAMP3, ARHGAP21, ARHGAP5, EMD, YKT6, CDC42, ARHGAP1	MEP	down	34615	8	74	10.8108	Reactome_Pathways_2024.gmt
DISORDERS OF DEVELOPMENTAL BIOLOGY	0.428234	0.725746	-1.02484	MECP2, PRKACA, NCOR1, SIN3A	MEP	down	34616	4	13	30.7692	Reactome_Pathways_2024.gmt
DISORDERS OF NERVOUS SYSTEM DEVELOPMENT	0.428234	0.725746	-1.02484	MECP2, PRKACA, NCOR1, SIN3A	MEP	down	34617	4	13	30.7692	Reactome_Pathways_2024.gmt
LOSS OF FUNCTION OF MECP2 IN RETT SYNDROME	0.428234	0.725746	-1.02484	MECP2, PRKACA, NCOR1, SIN3A	MEP	down	34618	4	13	30.7692	Reactome_Pathways_2024.gmt
PERVASIVE DEVELOPMENTAL DISORDERS	0.428234	0.725746	-1.02484	MECP2, PRKACA, NCOR1, SIN3A	MEP	down	34619	4	13	30.7692	Reactome_Pathways_2024.gmt
DEGRADATION OF GLI2 BY THE PROTEASOME	0.387563	0.697606	-1.02522	PSMA6, PSMD13, PSMD7, PRKACA, PSMD14, PSMC2, ADRM1, PSMC1, PSMB1, UBC, PSMD3, PSMD6, PSMA2, PSMA1, PSMD11, PRKACB, PSMD12, CSNK1A1	MEP	down	34620	18	47	38.2979	Reactome_Pathways_2024.gmt
GLI3 IS PROCESSED TO GLI3R BY THE PROTEASOME	0.387563	0.697606	-1.02522	PSMA6, PSMD13, PSMD7, PRKACA, PSMD14, PSMC2, ADRM1, PSMC1, PSMB1, UBC, PSMD3, PSMD6, PSMA2, PSMA1, PSMD11, PRKACB, PSMD12, CSNK1A1	MEP	down	34621	18	47	38.2979	Reactome_Pathways_2024.gmt
NUCLEAR EVENTS MEDIATED BY NFE2L2	0.395699	0.704412	-1.02525	NFKB1, TXNRD1, EP300, PSMA6, GCLC, ATF4, PSMD13, PSMD7, CREBBP, PSMD14, SP1, PSMC2, MAFG, ADRM1, SQSTM1, PSMC1, BACH1, PSMB1, UBC, PSMD3, PSMD6, PSMA2, TXN, PSMA1, PSMD11, PGD, RELA	MEP	down	34622	27	87	31.0345	Reactome_Pathways_2024.gmt
RUNX3 REGULATES NOTCH SIGNALING	0.434272	0.727214	-1.02763	RUNX3, EP300, CREBBP, SNW1, MAML1	MEP	down	34623	5	14	35.7143	Reactome_Pathways_2024.gmt
P53-DEPENDENT G1 DNA DAMAGE RESPONSE	0.389174	0.69781	-1.02773	PSMA6, MDM4, MDM2, PSMD13, PSMD7, PSMD14, PSMC2, ADRM1, PSMC1, PSMB1, UBC, ZNF385A, PSMD3, PSMD6, PSMA2, CDKN1B, PSMA1, PSMD11	MEP	down	34624	18	53	33.9623	Reactome_Pathways_2024.gmt
P53-DEPENDENT G1 S DNA DAMAGE CHECKPOINT	0.389174	0.69781	-1.02773	PSMA6, MDM4, MDM2, PSMD13, PSMD7, PSMD14, PSMC2, ADRM1, PSMC1, PSMB1, UBC, ZNF385A, PSMD3, PSMD6, PSMA2, CDKN1B, PSMA1, PSMD11	MEP	down	34625	18	53	33.9623	Reactome_Pathways_2024.gmt
INSULIN RECEPTOR SIGNALLING CASCADE	0.40531	0.708379	-1.02827	PIK3CA, FRS2, NRAS, SHC1	MEP	down	34626	4	54	7.40741	Reactome_Pathways_2024.gmt
RND3 GTPASE CYCLE	0.404841	0.708379	-1.02957	LEMD3, CCDC88A, ARHGAP21, ARHGAP5, RBMX, UBXN11, KCTD13, PIK3R1, TNFAIP1	MEP	down	34627	9	42	21.4286	Reactome_Pathways_2024.gmt
PHOSPHOLIPID METABOLISM	0.367913	0.67884	-1.03312	MTMR10, PIK3CA, SYNJ1, CSNK2A1, MTMR6, MTMR3, CDS2, ARF1, MTMR4, DDHD2, STARD7, PLEKHA3, CHKA, PIK3CD, MIGA1, MTMR14, PIKFYVE, PGS1, MTMR9, PIK3C2A, PNPLA2, PLEKHA2, SYNJ2	MEP	down	34628	23	211	10.9005	Reactome_Pathways_2024.gmt
DOWNREGULATION OF ERBB2 SIGNALING	0.399169	0.706046	-1.03921	CUL5, PTPN12, RNF41, CDC37, PTPN18, USP8, UBC	MEP	down	34629	7	29	24.1379	Reactome_Pathways_2024.gmt
G1 S DNA DAMAGE CHECKPOINTS	0.375233	0.686726	-1.04054	PSMA6, MDM4, MDM2, PSMD13, PSMD7, PSMD14, PSMC2, ADRM1, PSMC1, PSMB1, UBC, ZNF385A, PSMD3, PSMD6, PSMA2, CDKN1B, PSMA1, CHEK1, PSMD11	MEP	down	34630	19	55	34.5455	Reactome_Pathways_2024.gmt
LYSOSOME VESICLE BIOGENESIS	0.382333	0.694591	-1.04168	AP1G1, CLTB, ARF1, AP1B1	MEP	down	34631	4	35	11.4286	Reactome_Pathways_2024.gmt
FOXO-MEDIATED TRANSCRIPTION OF CELL DEATH GENES	0.399914	0.706046	-1.04303	BBC3, FOXO1, EP300, CREBBP	MEP	down	34632	4	16	25	Reactome_Pathways_2024.gmt
SIGNALING BY PDGF	0.383186	0.69512	-1.04404	PIK3CA, NRAS, STAT1, NCK1, FURIN, PTPN12, CRKL, GRB2, PIK3R1	MEP	down	34633	9	58	15.5172	Reactome_Pathways_2024.gmt
NERVOUS SYSTEM DEVELOPMENT	0.32217	0.630767	-1.04439	PTK2, RNPS1, PIK3CA, ITGAV, CSNK2A1, FRS2, CLASP2, NRAS, SIAH1, CLTB, YES1, LDB1, RANBP9, SHC1, DLG1, PSMA6, PRKAR2A, SIAH2, PIK3CD, PLXND1, PTPRA, NCK1, CDC42, SMARCA4, PSEN1, SCN9A, PSMD13, PSMD7, SPTAN1, NUMB, RHOC, PRKACA, HMGCR, RBM8A, PITPNA, GAB1, ELOC, PSMD14, PSMC2, ADRM1, HDAC2, RDX, EZR, PSMC1, MYO9B, GRB2, PIK3R1, EIF4G1, UPF2, ITGA5, PFN1, ETF1, PSMB1, SOS2, DAG1, UBC, PDLIM7, MYL6, PSMD3, LYPLA2, MAPK3, AP2B1, ROBO3, MAP2K1, MYH9, MAGOH, CLASP1, CASC3, WASL, RAC1, ELOB	MEP	down	34634	71	567	12.522	Reactome_Pathways_2024.gmt
FORMATION OF ATP BY CHEMIOSMOTIC COUPLING	0.398021	0.705623	-1.04465	ATP5MC1, ATP5PB, ATP5MG, ATP5PO, ATP5F1A, ATP5ME, ATP5MC3, ATP5F1E, ATP5MF, ATP5PF, ATP5F1B, ATP5PD	MEP	down	34635	12	20	60	Reactome_Pathways_2024.gmt
SIGNALING BY KIT IN DISEASE	0.386915	0.697606	-1.04618	PIK3CA, NRAS, STAT1, YES1	MEP	down	34636	4	20	20	Reactome_Pathways_2024.gmt
SIGNALING BY PHOSPHORYLATED JUXTAMEMBRANE, EXTRACELLULAR AND KINASE DOMAIN KIT MUTANTS	0.386915	0.697606	-1.04618	PIK3CA, NRAS, STAT1, YES1	MEP	down	34637	4	20	20	Reactome_Pathways_2024.gmt
RAC3 GTPASE CYCLE	0.359952	0.670648	-1.04644	LEMD3, VAMP3, ARHGAP21, ABI1, ARHGAP5, EMD, YKT6, CDC42, ARHGAP1, ARHGAP26, GIT2	MEP	down	34638	11	94	11.7021	Reactome_Pathways_2024.gmt
SARS-COV-2 INFECTION	0.321111	0.630767	-1.04653	RIPK2, PARP10, KPNA2, CHUK, HLA-B, ZDHHC20, TAB3, RAE1, STAT1, NUP93, SEC24A, MPP5, VHL, ATG14, HLA-C, VPS11, POM121, PRKCSH, TRAF6, VPS33A, PARP14, PARP6, CHMP2B, FURIN, TAB1, SEC24B, NUP54, CREBBP, HLA-A, TOMM70, IFIH1, TYK2, SMN1, VPS39, NOD1, YWHAZ, BECN1, PARP9, PARP8, GANAB, CHMP4B, UVRAG, SIKE1, CHMP3, UBC, YWHAE, CNBP, HLA-F, SEC23A, NUP58, POM121C, UBE2I	MEP	down	34639	52	313	16.6134	Reactome_Pathways_2024.gmt
DNA REPLICATION PRE-INITIATION	0.35403	0.665619	-1.04688	UBE2C, KPNA6, ANAPC1, FZR1, PSMA6, DBF4, PSMD13, PSMD7, UBE2E1, ORC6, PSMD14, CDC45, PSMC2, ADRM1, GMNN, UBE2S, PSMC1, PSMB1, UBC, ANAPC15, PSMD3, MCM4, CDC7, MCM8, MCM2, KPNB1, POLA1, PSMD6, PSMA2, PSMA1, PSMD11, MCM5, ANAPC5	MEP	down	34640	33	118	27.9661	Reactome_Pathways_2024.gmt
AXON GUIDANCE	0.311982	0.625822	-1.04969	PTK2, RNPS1, PIK3CA, ITGAV, CSNK2A1, FRS2, CLASP2, NRAS, SIAH1, CLTB, YES1, LDB1, RANBP9, SHC1, DLG1, PSMA6, PRKAR2A, SIAH2, PIK3CD, PLXND1, PTPRA, NCK1, CDC42, PSEN1, SCN9A, PSMD13, PSMD7, SPTAN1, NUMB, RHOC, PRKACA, RBM8A, PITPNA, GAB1, ELOC, PSMD14, PSMC2, ADRM1, RDX, EZR, PSMC1, MYO9B, GRB2, PIK3R1, EIF4G1, UPF2, ITGA5, PFN1, ETF1, PSMB1, SOS2, DAG1, UBC, PDLIM7, MYL6, PSMD3, LYPLA2, MAPK3, AP2B1, ROBO3, MAP2K1, MYH9, MAGOH, CLASP1, CASC3, WASL, RAC1, ELOB	MEP	down	34641	68	541	12.5693	Reactome_Pathways_2024.gmt
RND1 GTPASE CYCLE	0.368491	0.67884	-1.05383	LEMD3, FRS2, CCDC88A, ARHGAP5, KIDINS220, KIF14, RBMX, UBXN11, EPSTI1	MEP	down	34642	9	42	21.4286	Reactome_Pathways_2024.gmt
DEFECTIVE PYROPTOSIS	0.380881	0.694076	-1.05431	EZH2, SUZ12, RBBP7	MEP	down	34643	3	41	7.31707	Reactome_Pathways_2024.gmt
PROCESSING OF INTRONLESS PRE-MRNAS	0.368732	0.67884	-1.05549	CPSF7, FIP1L1, PAPOLA, WDR33, NUDT21, CPSF6	MEP	down	34644	6	20	30	Reactome_Pathways_2024.gmt
CELL CYCLE CHECKPOINTS	0.293662	0.607932	-1.0556	DYNC1LI2, UBE2C, CENPO, PLK1, CLASP2, PPP2CA, ANAPC1, DYNLL2, PPP2R1A, PSMA6, PKMYT1, MDM4, MDM2, CENPC, DYNC1H1, DBF4, CENPU, WRN, NDC80, PPP2R5D, AHCTF1, MAPRE1, KIF2C, PSMD13, PSMD7, UBE2E1, PMF1, ORC6, NDE1, CDK1, KNL1, BLM, CDCA8, PSMD14, DYNC1LI1, CDC45, PSMC2, SKA1, RAD1, CENPE, B9D2, YWHAZ, ADRM1, BUB1B, RANGAP1, BRIP1, UBE2S, PSMC1, GTSE1, CENPL, PSMB1, UBC, YWHAE, CENPT, ANAPC15, ZNF385A, PSMD3, MCM4, EXO1, CDC7, RANBP2, RFC3, NUF2, MCM8, PPP2R5E, NUDC, MCM2, CLASP1, UBE2N, SGO1, CENPP, ERCC6L, PSMD6, TOPBP1, PSMA2, CDKN1B, PSMA1, PPP1CC, CHEK1, BABAM1, PSMD11, YWHAQ, MCM5, ANAPC5, KIF18A, NDEL1, UIMC1, CCNB1, ZWILCH	MEP	down	34645	89	261	34.0996	Reactome_Pathways_2024.gmt
PROTEASOME ASSEMBLY	0.350233	0.660484	-1.05712	PSME4, PSMD9, PSMA6, PSMD13, PSMD7, POMP, PSMD14, PSMC2, PSMB8, ADRM1, PSMC1, PSMG2, PSMB1, PSMD3, PSMD10, PSMD6, PSMA2, PSMA1, PSMB10, PSMD11	MEP	down	34646	20	52	38.4615	Reactome_Pathways_2024.gmt
SIGNALLING TO ERKS	0.35865	0.669228	-1.05977	FRS2, NRAS, MAPKAPK2, SHC1, KIDINS220, BRAF, CRKL, MAPK14, GRB2, MAPK3, MAP2K1, RIT1, RAPGEF1	MEP	down	34647	13	34	38.2353	Reactome_Pathways_2024.gmt
KEAP1-NFE2L2 PATHWAY	0.332107	0.637954	-1.06049	NFKB1, CSNK2A1, TXNRD1, SKP2, EP300, PSMA6, GCLC, ATF4, SESN1, PSMD13, PSMD7, EIF2AK3, CREBBP, PSMD14, SP1, PSMC2, MUL1, MAFG, ADRM1, SQSTM1, PSMC1, BACH1, CUL3, AMER1, PSMB1, UBC, PSMD3, MAP1LC3B, PSMD6, NPLOC4, PSMA2, TXN, PSMA1, PSMD11, PGD, RELA	MEP	down	34648	36	119	30.2521	Reactome_Pathways_2024.gmt
BMAL1 CLOCK,NPAS2 ACTIVATES CIRCADIAN GENE EXPRESSION	0.369937	0.680048	-1.06057	BHLHE40, NOCT, CHD9, MED1, NCOA2	MEP	down	34649	5	28	17.8571	Reactome_Pathways_2024.gmt
RND2 GTPASE CYCLE	0.354637	0.66575	-1.06121	LEMD3, FRS2, ARHGAP5, KIDINS220, KIF14, PLXND1, ARHGAP1, RBMX, UBXN11, KCTD13, PIK3R1, TNFAIP1	MEP	down	34650	12	43	27.907	Reactome_Pathways_2024.gmt
FOXO-MEDIATED TRANSCRIPTION OF CELL CYCLE GENES	0.39458	0.704385	-1.06147	FOXO1, GADD45A, CCNG2, FOXO3, SMAD3, CDKN1B	MEP	down	34651	6	17	35.2941	Reactome_Pathways_2024.gmt
TNFR2 NON-CANONICAL NF-KB PATHWAY	0.336577	0.642482	-1.06162	CHUK, RELB, BIRC3, BIRC2, PSMA6, PSMD13, PSMD7, NFKB2, PSMD14, TNFRSF25, PSMC2, ADRM1, CD40LG, PSMC1, PSMB1, UBC, PSMD3	MEP	down	34652	17	88	19.3182	Reactome_Pathways_2024.gmt
GENERATION OF SECOND MESSENGER MOLECULES	0.368329	0.67884	-1.06247	CD4, NCK1, PLCG2, LAT	MEP	down	34653	4	41	9.7561	Reactome_Pathways_2024.gmt
INTERFERON SIGNALING	0.291095	0.606162	-1.06317	PTPN1, PDE12, KPNA2, CHUK, HLA-B, KPNA3, ADAR, IFIT2, EIF4E, PPP2CA, RAE1, STAT1, NUP93, PPP2R1A, IRF1, HLA-C, GBP4, POM121, NCK1, PML, EIF4G2, MT2A, EIF2AK2, NUP54, DHX9, UBE2E1, TRIM38, HLA-A, CDK1, KPNA5, RAF1, TYK2, USP18, TRIM26, FANCM, PSMB8, TRIM68, DUS2, ILF3, BECN1, PPM1B, EIF4G1, IP6K2, IFIT5, XAF1, UBC, SAMHD1, HLA-F, TRIM8, NUP58, POM121C, UBE2I, MAPK3, FLNA, IFNGR2, IFITM3, RANBP2	MEP	down	34654	57	280	20.3571	Reactome_Pathways_2024.gmt
ANCHORING OF THE BASAL BODY TO THE PLASMA MEMBRANE	0.32966	0.636902	-1.06483	CSNK1E, PLK1, CEP76, PLK4, HAUS3, PPP2R1A, CEP135, DYNC1H1, B9D1, HAUS5, NEK2, ACTR1A, CEP152, HAUS2, MAPRE1, NDE1, CDK1, PRKACA, CEP78, CEP131	MEP	down	34655	20	97	20.6186	Reactome_Pathways_2024.gmt
CASPASE ACTIVATION VIA EXTRINSIC APOPTOTIC SIGNALLING PATHWAY	0.365048	0.67884	-1.06485	MAGED1, TNFRSF10B, CFLAR, TNFSF10, TICAM1	MEP	down	34656	5	28	17.8571	Reactome_Pathways_2024.gmt
MAPK1 MAPK3 SIGNALING	0.294592	0.607932	-1.0658	PTK2, PIK3CA, SHOC2, FRS2, NRAS, ARRB2, PPP2CA, BRAP, IQGAP1, PPP2R1A, RANBP9, SHC1, DLG1, PSMA6, RASA4, PTPRA, SPRED2, PPP2R5D, LAMTOR3, PSMD13, PSMD7, SPTAN1, MARK3, CDK1, RAF1, BRAF, TYK2, PSMD14, PSMC2, IL6ST, RASGRP1, LAT, ADRM1, RCE1, PSMC1, GRB2, PIK3R1, CUL3, PSMB1, DUSP10, UBC, PSMD3, CALM1, MAPK3, MAP2K1, PAQR3, PPP2R5E, PEA15, GOLGA7, RASA3	MEP	down	34657	50	271	18.4502	Reactome_Pathways_2024.gmt
TP53 REGULATES TRANSCRIPTION OF GENES INVOLVED IN CYTOCHROME C RELEASE	0.366488	0.67884	-1.06795	BBC3, PMAIP1, TRIAP1, TP53INP1, CREBBP, STEAP3, BAX	MEP	down	34658	7	20	35	Reactome_Pathways_2024.gmt
THE ROLE OF NEF IN HIV-1 REPLICATION AND DISEASE PATHOGENESIS	0.349451	0.660014	-1.06813	AP1G1, CD4, ARF1, AP1B1	MEP	down	34659	4	29	13.7931	Reactome_Pathways_2024.gmt
TRANSCRIPTIONAL REGULATION OF WHITE ADIPOCYTE DIFFERENTIATION	0.322765	0.630767	-1.07033	NFKB1, MED26, MED24, CHD9, MED13, MED1, EP300, NCOA2, MED22, MED10, MED12, MED6, CREBBP, NCOR1, MED15	MEP	down	34660	15	84	17.8571	Reactome_Pathways_2024.gmt
MHC CLASS II ANTIGEN PRESENTATION	0.321264	0.630767	-1.07193	AP1G1, DYNC1LI2, KLC1, KIF3B, SEC24A, ARF1, AP1B1, DYNLL2, DCTN4, KIF5B, DYNC1H1, ACTR1A, SEC24B, KIF2C, RACGAP1, DYNC1LI1, RAB7A, CENPE	MEP	down	34661	18	126	14.2857	Reactome_Pathways_2024.gmt
SUMOYLATION OF IMMUNE RESPONSE PROTEINS	0.371196	0.681351	-1.07201	NFKBIA, EIF2AK2, SUMO3, NFKB2, UBE2I, SUMO1, TOPORS, RELA	MEP	down	34662	8	12	66.6667	Reactome_Pathways_2024.gmt
ASSEMBLY OF THE PRE-REPLICATIVE COMPLEX	0.314687	0.626157	-1.07461	UBE2C, KPNA6, ANAPC1, FZR1, PSMA6, PSMD13, PSMD7, UBE2E1, ORC6, PSMD14, PSMC2, ADRM1, GMNN, UBE2S, PSMC1, PSMB1, UBC, ANAPC15, PSMD3, MCM4, MCM8, MCM2, KPNB1, PSMD6, PSMA2, PSMA1, PSMD11, MCM5, ANAPC5	MEP	down	34663	29	101	28.7129	Reactome_Pathways_2024.gmt
COPII-MEDIATED VESICLE TRANSPORT	0.315366	0.626157	-1.07518	SCFD1, SEC24A, SEC22C, NAPG, YKT6, RAB1B, PPP6C, SEC24B, TMED2, TRAPPC10, RAB1A, PPP6R3, TRAPPC3, CD59, TBC1D20, CSNK1D, SEC23A, TRAPPC2, SEC31A, TFG	MEP	down	34664	20	69	28.9855	Reactome_Pathways_2024.gmt
STABILIZATION OF P53	0.318507	0.628939	-1.07643	PSMA6, MDM4, MDM2, PSMD13, PSMD7, PSMD14, PSMC2, ADRM1, PSMC1, PSMB1, UBC, PSMD3, PSMD6, PSMA2, PSMA1, PSMD11	MEP	down	34665	16	44	36.3636	Reactome_Pathways_2024.gmt
SIGNALING BY INSULIN RECEPTOR	0.312153	0.625822	-1.07775	PIK3CA, PTPN1, ATP6V1E1, FRS2, NRAS, SHC1, TCIRG1, ATP6V1H, ATP6V0A1, GAB1	MEP	down	34666	10	82	12.1951	Reactome_Pathways_2024.gmt
COPI-MEDIATED ANTEROGRADE TRANSPORT	0.302651	0.616512	-1.07798	DYNC1LI2, COG3, ARF1, DYNLL2, DCTN4, NAPG, DYNC1H1, YKT6, RAB1B, ACTR1A, TMED2, SPTAN1, RAB1A, DYNC1LI1, ARF3, TMED7, COPG1, GOSR1, CD59, CAPZB, GOLGB1	MEP	down	34667	21	101	20.7921	Reactome_Pathways_2024.gmt
SOMITOGENESIS	0.322668	0.630767	-1.07889	PSMA6, PSMD13, PSMD7, PSMD14, PSMC2, ADRM1, PSMC1, PSMB1, CTNNB1, PSMD3, LEF1, PSMD6, PSMA2, PSMA1, PSMD11	MEP	down	34668	15	45	33.3333	Reactome_Pathways_2024.gmt
AUTODEGRADATION OF THE E3 UBIQUITIN LIGASE COP1	0.318784	0.628939	-1.07901	PSMA6, PSMD13, PSMD7, PSMD14, PSMC2, ADRM1, PSMC1, PSMB1, UBC, PSMD3, PSMD6, PSMA2, PSMA1, PSMD11	MEP	down	34669	14	39	35.8974	Reactome_Pathways_2024.gmt
NEUROTRANSMITTER RECEPTORS AND POSTSYNAPTIC SIGNAL TRANSMISSION	0.308914	0.623363	-1.07903	GNAI1, KPNA2, PPM1F, NRAS, PRKAB2, DLG1, GNB1, PRKAR2A, MDM2, PRKAA1	MEP	down	34670	10	204	4.90196	Reactome_Pathways_2024.gmt
ORGANELLE BIOGENESIS AND MAINTENANCE	0.235278	0.551679	-1.07948	ATF2, NPHP3, KIF3B, CSNK1E, TNPO1, PLK1, EXOC4, EXOC8, CEP76, MEF2D, TFB2M, TMEM11, PLK4, HAUS3, DYNLL2, PPP2R1A, CHD9, MED1, ACSS2, PRKAB2, NCOA2, CEP135, DYNC1H1, B9D1, HAUS5, NEK2, ACTR1A, CEP152, HAUS2, MAPRE1, CREBBP, NDE1, CDK1, PRKACA, MTX1, NCOR1, CEP78, GLUD1, ALAS1, RAB11FIP3, CEP131, GABPA, HSPA9, B9D2, CARM1, CHCHD6, HCFC1, MAPK14, UNC119B, IQCB1, TCP1, CSNK1D, CRTC3	MEP	down	34671	53	297	17.8451	Reactome_Pathways_2024.gmt
SUMOYLATION OF CHROMATIN ORGANIZATION PROTEINS	0.311567	0.625822	-1.0796	RAE1, NUP93, POM121, SUZ12, SATB1, PHC3, NUP54, SUMO3, BMI1, HDAC2, NUP58, POM121C, UBE2I, RNF2, RANBP2, PIAS1, SUMO1, NUP210, NUP50	MEP	down	34672	19	58	32.7586	Reactome_Pathways_2024.gmt
INTRINSIC PATHWAY FOR APOPTOSIS	0.302331	0.616512	-1.07964	APAF1, BBC3, PMAIP1, DYNLL2, BAK1, PPP3CC, MAPK8, XIAP, TFDP2, YWHAZ, NMT1, BAX	MEP	down	34673	12	55	21.8182	Reactome_Pathways_2024.gmt
UBIQUITIN-DEPENDENT DEGRADATION OF CYCLIN D	0.315513	0.626157	-1.08112	PSMA6, PSMD13, PSMD7, PSMD14, PSMC2, ADRM1, PSMC1, PSMB1, UBC, PSMD3, PSMD6, PSMA2, PSMA1, PSMD11	MEP	down	34674	14	39	35.8974	Reactome_Pathways_2024.gmt
DOWNSTREAM SIGNAL TRANSDUCTION	0.338734	0.644688	-1.08193	PIK3CA, NRAS, STAT1, NCK1, CRKL, GRB2, PIK3R1	MEP	down	34675	7	29	24.1379	Reactome_Pathways_2024.gmt
REGULATION OF MRNA STABILITY BY PROTEINS THAT BIND AU-RICH ELEMENTS	0.298927	0.614214	-1.08378	TNPO1, MAPKAPK2, DIS3, XRN1, PSMA6, DCP1A, HNRNPD, KHSRP, PSMD13, EXOSC6, PSMD7, PSMD14, PSMC2, YWHAZ, ADRM1, MAPK14, PSMC1, EIF4G1, ELAVL1, PSMB1, UBC, PSMD3	MEP	down	34676	22	76	28.9474	Reactome_Pathways_2024.gmt
POTASSIUM CHANNELS	0.351427	0.661729	-1.08427	KCNMB3, GNB1, GNB4, KCNQ5	MEP	down	34677	4	103	3.8835	Reactome_Pathways_2024.gmt
RHOH GTPASE CYCLE	0.325017	0.632612	-1.08683	RALGAPA1, VAMP3, WDR11, RHOH, FAM91A1, STOM, RAB7A	MEP	down	34678	7	37	18.9189	Reactome_Pathways_2024.gmt
MAPK FAMILY SIGNALING CASCADES	0.24422	0.555799	-1.08839	PTK2, PIK3CA, SHOC2, FRS2, NRAS, ARRB2, PPP2CA, BRAP, IQGAP1, PPP2R1A, RANBP9, FOXO1, SHC1, DLG1, PSMA6, RASA4, MAPKAPK5, PTPRA, CDC42, SPRED2, DNAJB1, PPP2R5D, LAMTOR3, PSMD13, PSMD7, SPTAN1, MARK3, CDK1, PRKACA, CDC14A, RAF1, BRAF, TYK2, PSMD14, AGO4, PSMC2, IL6ST, RASGRP1, LAT, ADRM1, RCE1, PSMC1, GRB2, PIK3R1, CUL3, PSMB1, AGO1, DUSP10, UBC, PSMD3, FOXO3, CALM1, MAPK3, MAP2K1, PAQR3, PPP2R5E, PEA15, GOLGA7, RASA3, RAC1	MEP	down	34679	60	314	19.1083	Reactome_Pathways_2024.gmt
RETROGRADE TRANSPORT AT THE TRANS-GOLGI-NETWORK	0.303313	0.616512	-1.08841	COG3, VAMP3, GCC2, STX16, NAPG, RAB9A, VTI1A, ARFIP2, PLIN3	MEP	down	34680	9	49	18.3673	Reactome_Pathways_2024.gmt
EVASION BY RSV OF HOST INTERFERON RESPONSES	0.325663	0.632612	-1.08879	EP300, CUL5, EIF2AK2, CREBBP, IFIH1, TYK2, ELOC	MEP	down	34681	7	37	18.9189	Reactome_Pathways_2024.gmt
SCF(SKP2)-MEDIATED DEGRADATION OF P27 P21	0.293503	0.607932	-1.09072	SKP2, PSMA6, PSMD13, PSMD7, PSMD14, PSMC2, ADRM1, PSMC1, PSMB1, UBC, PSMD3, PSMD6, CKS1B, PSMA2, CDKN1B, PSMA1, PSMD11	MEP	down	34682	17	50	34	Reactome_Pathways_2024.gmt
PLATELET SENSITIZATION BY LDL	0.337057	0.642482	-1.0982	PPP2CA, PPP2R1A, PPP2R5D, LRP8, MAPK14	MEP	down	34683	5	17	29.4118	Reactome_Pathways_2024.gmt
SWITCHING OF ORIGINS TO A POST-REPLICATIVE STATE	0.273639	0.588609	-1.09845	UBE2C, ANAPC1, SKP2, FZR1, PSMA6, PSMD13, PSMD7, UBE2E1, ORC6, PSMD14, PSMC2, ADRM1, GMNN, UBE2S, PSMC1, PSMB1, UBC, ANAPC15, PSMD3, MCM4, MCM8, MCM2, PSMD6, PSMA2, PSMA1, PSMD11, MCM5, ANAPC5	MEP	down	34684	28	79	35.443	Reactome_Pathways_2024.gmt
NRIF SIGNALS CELL DEATH FROM THE NUCLEUS	0.331474	0.637727	-1.10101	TRAF6, PSEN1, MAPK8, SQSTM1, UBC	MEP	down	34685	5	16	31.25	Reactome_Pathways_2024.gmt
RESPONSE OF EIF2AK4 (GCN2) TO AMINO ACID DEFICIENCY	0.331472	0.637727	-1.10177	ATF2, ATF4	MEP	down	34686	2	106	1.88679	Reactome_Pathways_2024.gmt
SYNTHESIS OF PIPS AT THE EARLY ENDOSOME MEMBRANE	0.315858	0.626157	-1.10319	MTMR10, MTMR4, PIKFYVE, PIK3C2A	MEP	down	34687	4	16	25	Reactome_Pathways_2024.gmt
RHO GTPASE EFFECTORS	0.20147	0.506957	-1.10333	PTK2, DYNC1LI2, CENPO, KLC1, PLK1, CLASP2, PPP2CA, IQGAP1, ABI1, DYNLL2, PPP2R1A, PRC1, KIF5B, NCOA2, KIF14, PKN2, CENPC, DYNC1H1, NCK1, CDC42, CENPU, NDC80, PPP2R5D, AHCTF1, PPP1R14A, MAPRE1, KIF2C, PMF1, RHOC, NDE1, NF2, KNL1, CDCA8, DYNC1LI1, SKA1, CENPE, B9D2, YWHAZ, BUB1B, RANGAP1, DVL3, DIAPH3, MAPK14, GRB2, CTTN, SRF, CENPL, PFN1, PPP1R12A, CTNNA1, KDM4C, YWHAE, CTNNB1, CENPT, MYL6, TAX1BP3, CALM1, MAPK3, FLNA, DVL2, RANBP2, MYH9, NUF2, PPP2R5E, NUDC, CLASP1, SGO1, WASL, RAC1, CENPP, ERCC6L	MEP	down	34688	71	291	24.3986	Reactome_Pathways_2024.gmt
METABOLISM OF FOLATE AND PTERINES	0.336262	0.642482	-1.10356	MTHFD2L, MTHFD1L	MEP	down	34689	2	17	11.7647	Reactome_Pathways_2024.gmt
INTRA-GOLGI TRAFFIC	0.284963	0.599439	-1.10476	COG3, CYTH3, ARF1, STX16, CUX1, NAPG, VTI1A, YKT6	MEP	down	34690	8	44	18.1818	Reactome_Pathways_2024.gmt
REGULATION OF TP53 ACTIVITY	0.229257	0.543789	-1.10578	CSNK2A1, PPP2CA, BRPF1, TAF2, KAT6A, PPP2R1A, RICTOR, HIPK1, PRKAB2, EP300, TAF1, MAPKAPK5, MDM4, DYRK2, MDM2, GATAD2A, PRKAA1, JMY, PML, WRN, RBBP7, TP53INP1, MTA2, RFFL, HIPK2, CDK1, TPX2, BLM, RAD1, TAF3, CCNG1, HDAC2, BRIP1, MAPK14, MLST8	MEP	down	34691	35	160	21.875	Reactome_Pathways_2024.gmt
MITOCHONDRIAL BIOGENESIS	0.254298	0.559647	-1.11192	ATF2, MEF2D, TFB2M, TMEM11, CHD9, MED1, ACSS2, PRKAB2, NCOA2, CREBBP, MTX1, NCOR1, GLUD1, ALAS1, GABPA, HSPA9, CARM1, CHCHD6, HCFC1, MAPK14, CRTC3	MEP	down	34692	21	97	21.6495	Reactome_Pathways_2024.gmt
COOPERATION OF PDCL (PHLP1) AND TRIC CCT IN G-PROTEIN BETA FOLDING	0.293407	0.607932	-1.11197	CSNK2A1, GNB1, GNB4, TCP1, GNB2, PDCL, GNG5, GNA15, CCT2	MEP	down	34693	9	38	23.6842	Reactome_Pathways_2024.gmt
GASTRULATION	0.264547	0.575041	-1.11384	TRIM33, EP300, PSMA6, PSMD13, PSMD7, CREBBP, PSMD14, PSMC2, SNW1, ADRM1, TCF7, PSMC1, MAML1, PSMB1, CTNNB1, PSMD3, SMAD3, LEF1, PSMD6, PSMA2, PSMA1, PSMD11, TCF7L2	MEP	down	34694	23	120	19.1667	Reactome_Pathways_2024.gmt
DEADENYLATION-DEPENDENT MRNA DECAY	0.261213	0.570799	-1.11442	CNOT2, CNOT8, PAIP1, EIF4E, DIS3, CNOT1, DDX6, XRN1, CNOT4	MEP	down	34695	9	56	16.0714	Reactome_Pathways_2024.gmt
DISEASES OF MITOTIC CELL CYCLE	0.279684	0.596645	-1.11456	UBE2C, E2F3, ANAPC1, SKP2, FZR1, CCND2, UBE2E1	MEP	down	34696	7	38	18.4211	Reactome_Pathways_2024.gmt
REGULATION OF TP53 ACTIVITY THROUGH METHYLATION	0.304024	0.616512	-1.11501	EP300, MDM4, MDM2, JMY	MEP	down	34697	4	19	21.0526	Reactome_Pathways_2024.gmt
ADIPOGENESIS	0.251009	0.555799	-1.11525	NFKB1, MED26, MED24, CHD9, MED13, MED1, EP300, NCOA2, MED22, MTA1, GATAD2A, MED10, MED12, RBBP7, MTA2, MED6, CREBBP, NCOR1, MED15	MEP	down	34698	19	110	17.2727	Reactome_Pathways_2024.gmt
UCH PROTEINASES	0.251135	0.555799	-1.11617	INO80D, INO80, ASXL1, PSMA6, YY1, PSMD13, PSMD7, PSMD14, PSMC2, TGFBR2, ADRM1, HCFC1, PSMC1, INO80E, PSMB1, UBC, PSMD3, PSMD6, PSMA2, PSMA1, KDM1B, PSMD11, NFRKB, FOXK2, MBD5, BAP1	MEP	down	34699	26	82	31.7073	Reactome_Pathways_2024.gmt
SCF-BETA-TRCP MEDIATED DEGRADATION OF EMI1	0.263194	0.573107	-1.1167	FZR1, PSMA6, PSMD13, PSMD7, PSMD14, PSMC2, ADRM1, PSMC1, PSMB1, UBC, PSMD3, PSMD6, PSMA2, PSMA1, PSMD11	MEP	down	34700	15	42	35.7143	Reactome_Pathways_2024.gmt
CARGO RECOGNITION FOR CLATHRIN-MEDIATED ENDOCYTOSIS	0.248084	0.555799	-1.11686	REPS1, CD4, VAMP3, ARRB2, CLTB, EPS15L1, UBQLN1, NECAP2, COPS2, STAM, COPS8, HGS, TGOLN2, COPS3, GRB2	MEP	down	34701	15	105	14.2857	Reactome_Pathways_2024.gmt
INTERLEUKIN-2 FAMILY SIGNALING	0.281709	0.596645	-1.11899	PIK3CA, STAT1, LGALS9, SHC1, IL15RA, PIK3CD	MEP	down	34702	6	44	13.6364	Reactome_Pathways_2024.gmt
PINK1-PRKN MEDIATED MITOPHAGY	0.283274	0.598338	-1.11931	MFN2, UBE2D3, UBE2L3, TOMM5, TOMM70, TOMM20, UBE2D2, SQSTM1, UBC, MAP1LC3B, UBE2N	MEP	down	34703	11	32	34.375	Reactome_Pathways_2024.gmt
RHOC GTPASE CYCLE	0.250757	0.555799	-1.12127	VAMP3, ARHGAP21, IQGAP1, ANLN, ARHGAP5, PKN2, ARHGAP1, ARHGAP26, STOM, RACGAP1, ACBD5, RHOC, FLOT1, DLC1, DIAPH3, MYO9B, PIK3R1, SLK	MEP	down	34704	18	74	24.3243	Reactome_Pathways_2024.gmt
INACTIVATION OF APC C VIA DIRECT INHIBITION OF THE APC C COMPLEX	0.281538	0.596645	-1.12168	UBE2C, ANAPC1, UBE2E1, BUB1B, UBE2S, ANAPC15	MEP	down	34705	6	21	28.5714	Reactome_Pathways_2024.gmt
INHIB OF PROTEOLYTIC ACTIVITY OF APC C REQUIRED FOR ONSET OF ANAPHASE BY MITOTIC SPINDLE CHECKPOINT	0.281538	0.596645	-1.12168	UBE2C, ANAPC1, UBE2E1, BUB1B, UBE2S, ANAPC15	MEP	down	34706	6	21	28.5714	Reactome_Pathways_2024.gmt
HEME SIGNALING	0.277815	0.594496	-1.12281	ATF2, MEF2D, CHD9, SIRT1, MED1, EP300, NCOA2, CREBBP, NCOR1, CARM1, NRIP1, BACH1, CRTC3	MEP	down	34707	13	47	27.6596	Reactome_Pathways_2024.gmt
HOST INTERACTIONS OF HIV FACTORS	0.213951	0.520797	-1.12439	AP1G1, CD4, RAE1, NUP93, ARF1, AP1B1, PSMA6, POM121, ATP6V1H, CCNT1, CUL5, NUP54, PSMD13, PSMD7, HLA-A, ELOC, PSMD14, PSMC2, ADRM1, RANGAP1, PSMC1, PACS1, PSMB1, UBC, NUP58, PSMD3, POM121C, AP2B1, RANBP2, RAC1, AP1M1, ELOB, KPNB1, RANBP1, PSMD6, SLC25A5, NUP210, PSMA2, PSMA1, NUP50, PSMD11	MEP	down	34708	41	126	32.5397	Reactome_Pathways_2024.gmt
PROTEIN HYDROXYLATION	0.311092	0.625822	-1.12726	JMJD6, ZC3H15, DRG1, ETF1, U2AF2	MEP	down	34709	5	20	25	Reactome_Pathways_2024.gmt
ACTIVATION OF ANTERIOR HOX GENES IN HINDBRAIN DEVELOPMENT DURING EARLY EMBRYOGENESIS	0.245244	0.555799	-1.12897	POLR2D, KMT2C, EZH2, EP300, SUZ12, YY1, POLR2A, KDM6A, RBBP7, CREBBP, NCOR1, WDR5, ZNF335	MEP	down	34710	13	91	14.2857	Reactome_Pathways_2024.gmt
ACTIVATION OF HOX GENES DURING DIFFERENTIATION	0.245244	0.555799	-1.12897	POLR2D, KMT2C, EZH2, EP300, SUZ12, YY1, POLR2A, KDM6A, RBBP7, CREBBP, NCOR1, WDR5, ZNF335	MEP	down	34711	13	91	14.2857	Reactome_Pathways_2024.gmt
HIV TRANSCRIPTION INITIATION	0.24805	0.555799	-1.12904	POLR2D, TAF2, TAF1, GTF2F1, ERCC2, ERCC3, POLR2A, TAF3, GTF2A2, GTF2B, CDK7, TAF4B, POLR2C, POLR2I, TBP, POLR2L, CCNH, POLR2G, POLR2E	MEP	down	34712	19	47	40.4255	Reactome_Pathways_2024.gmt
RNA POLYMERASE II HIV PROMOTER ESCAPE	0.24805	0.555799	-1.12904	POLR2D, TAF2, TAF1, GTF2F1, ERCC2, ERCC3, POLR2A, TAF3, GTF2A2, GTF2B, CDK7, TAF4B, POLR2C, POLR2I, TBP, POLR2L, CCNH, POLR2G, POLR2E	MEP	down	34713	19	47	40.4255	Reactome_Pathways_2024.gmt
RNA POLYMERASE II PROMOTER ESCAPE	0.24805	0.555799	-1.12904	POLR2D, TAF2, TAF1, GTF2F1, ERCC2, ERCC3, POLR2A, TAF3, GTF2A2, GTF2B, CDK7, TAF4B, POLR2C, POLR2I, TBP, POLR2L, CCNH, POLR2G, POLR2E	MEP	down	34714	19	47	40.4255	Reactome_Pathways_2024.gmt
RNA POLYMERASE II TRANSCRIPTION INITIATION	0.24805	0.555799	-1.12904	POLR2D, TAF2, TAF1, GTF2F1, ERCC2, ERCC3, POLR2A, TAF3, GTF2A2, GTF2B, CDK7, TAF4B, POLR2C, POLR2I, TBP, POLR2L, CCNH, POLR2G, POLR2E	MEP	down	34715	19	47	40.4255	Reactome_Pathways_2024.gmt
RNA POLYMERASE II TRANSCRIPTION INITIATION AND PROMOTER CLEARANCE	0.24805	0.555799	-1.12904	POLR2D, TAF2, TAF1, GTF2F1, ERCC2, ERCC3, POLR2A, TAF3, GTF2A2, GTF2B, CDK7, TAF4B, POLR2C, POLR2I, TBP, POLR2L, CCNH, POLR2G, POLR2E	MEP	down	34716	19	47	40.4255	Reactome_Pathways_2024.gmt
RNA POLYMERASE II TRANSCRIPTION PRE-INITIATION AND PROMOTER OPENING	0.24805	0.555799	-1.12904	POLR2D, TAF2, TAF1, GTF2F1, ERCC2, ERCC3, POLR2A, TAF3, GTF2A2, GTF2B, CDK7, TAF4B, POLR2C, POLR2I, TBP, POLR2L, CCNH, POLR2G, POLR2E	MEP	down	34717	19	47	40.4255	Reactome_Pathways_2024.gmt
HCMV INFECTION	0.227833	0.541814	-1.13038	DYNC1LI2, NFKB1, RAE1, NUP93, DYNLL2, UBAP1, EZH2, POM121, SUZ12, DYNC1H1, PML, CHMP1A, CHMP2B, RBBP7, NUP54, VPS4A, NCOR1, DYNC1LI1	MEP	down	34718	18	259	6.94981	Reactome_Pathways_2024.gmt
RNA POLYMERASE II TRANSCRIPTION TERMINATION	0.233605	0.549284	-1.13075	RNPS1, SARNP, DDX39B, CPSF7, FIP1L1, PAPOLA, WDR33, SRSF11, FYTTD1, NUDT21, RBM8A, U2AF1, SRRM1, SLU7, CPSF6, U2AF1L4	MEP	down	34719	16	67	23.8806	Reactome_Pathways_2024.gmt
REGULATION OF IFNG SIGNALING	0.306157	0.618808	-1.13154	PTPN1, STAT1	MEP	down	34720	2	14	14.2857	Reactome_Pathways_2024.gmt
O-LINKED GLYCOSYLATION OF MUCINS	0.272408	0.587411	-1.13183	C1GALT1, GALNT2, B3GNT2	MEP	down	34721	3	65	4.61538	Reactome_Pathways_2024.gmt
SARS-COV INFECTIONS	0.119394	0.400976	-1.13355	NFKB1, ARID4A, NFKBIA, RIPK2, PARP10, KPNA2, CHUK, HLA-B, ZDHHC20, TAB3, RAE1, STAT1, NUP93, SEC24A, REST, ITCH, MPP5, VHL, ATG14, PPIG, PCBP2, EP300, HLA-C, MTA1, VPS11, POM121, PRKCSH, GATAD2A, TRAF6, VPS33A, PARP14, PARP6, NCK1, CRBN, CHMP2B, FURIN, TAB1, RBBP7, SEC24B, MTA2, PLCG2, SAP18, NUP54, RCOR1, CREBBP, HLA-A, TOMM70, IFIH1, TYK2, SP1, SMN1, VPS39, NOD1, YWHAZ, BECN1, HDAC2, PARP9, PARP8, GANAB, CHMP4B, GRB2, CUL3, UVRAG, SAP30, ARID4B, NR3C1, SIKE1, CHMP3, UBC, YWHAE, CNBP, HLA-F, SEC23A, NUP58, POM121C, SMAD3, UBE2I, AP2B1, IFNGR2, RANBP2	MEP	down	34722	80	498	16.0643	Reactome_Pathways_2024.gmt
ONCOGENIC MAPK SIGNALING	0.225131	0.53953	-1.1363	SHOC2, NRAS, ARRB2, BRAP, IQGAP1, FXR1, SPRED2, ZC3HAV1, TENT4A, MARK3, TRAK1, RAF1, BRAF	MEP	down	34723	13	82	15.8537	Reactome_Pathways_2024.gmt
TRANSCRIPTIONAL REGULATION BY RUNX1	0.180398	0.484513	-1.13766	SMARCE1, CSNK2A1, ARID1A, SETD1B, ELF2, ITCH, YAF2, KMT2C, LDB1, EP300, SETD1A, PSMA6, ARID2, KMT2A, AUTS2, SMARCD1, CCND2, PML, SMARCA4, PHC3, PSMD13, BMI1, PSMD7, TCF3, CREBBP, HIPK2, WDR5, PSMD14, AGO4, SIN3A, PSMC2	MEP	down	34724	31	202	15.3465	Reactome_Pathways_2024.gmt
ER TO GOLGI ANTEROGRADE TRANSPORT	0.187345	0.49178	-1.13923	DYNC1LI2, COG3, SCFD1, SEC24A, ARF1, DYNLL2, DCTN4, SEC22C, NAPG, DYNC1H1, YKT6, RAB1B, ACTR1A, PPP6C, SEC24B, TMED2, TRAPPC10, SPTAN1, RAB1A, PPP6R3, DYNC1LI1, ARF3, TMED7, COPG1, TRAPPC3, GOSR1, CD59, MIA3, TBC1D20, CAPZB, CSNK1D, GOLGB1	MEP	down	34725	32	155	20.6452	Reactome_Pathways_2024.gmt
SYNTHESIS OF PC	0.271751	0.587411	-1.13945	CSNK2A1, STARD7, CHKA	MEP	down	34726	3	28	10.7143	Reactome_Pathways_2024.gmt
MITF-M-DEPENDENT GENE EXPRESSION	0.220721	0.532078	-1.13972	ATP6V1E1, SMARCE1, BCL7B, ARID1A, PLK1, SIRT1, LIG1, SMARCD1, SMARCA4, RAB27A, ATP6V1H, USF1, ATP6V0A1, AGO4, SIN3A, BCL7A, TCF7, MAPK14	MEP	down	34727	18	94	19.1489	Reactome_Pathways_2024.gmt
CASP8 ACTIVITY IS INHIBITED	0.304524	0.616512	-1.1413	TNFRSF10B, CFLAR, TNFSF10	MEP	down	34728	3	11	27.2727	Reactome_Pathways_2024.gmt
DIMERIZATION OF PROCASPASE-8	0.304524	0.616512	-1.1413	TNFRSF10B, CFLAR, TNFSF10	MEP	down	34729	3	11	27.2727	Reactome_Pathways_2024.gmt
REGULATION BY C-FLIP	0.304524	0.616512	-1.1413	TNFRSF10B, CFLAR, TNFSF10	MEP	down	34730	3	11	27.2727	Reactome_Pathways_2024.gmt
VESICLE-MEDIATED TRANSPORT	0.0718121	0.313662	-1.14188	REPS1, AP1G1, DYNC1LI2, CD4, GALNT2, COG3, SCFD1, KLC1, DENND3, SYNJ1, KIF3B, VAMP3, GAK, ARRB2, ARF6, EXOC4, EXOC8, SEC24A, CYTH3, CLTB, TPD52, TRAPPC13, ARF1, GCC2, AP1B1, GGA1, STX16, HIP1, DYNLL2, RAB8B, UBAP1, KIF20B, DCTN4, KIF5B, PRKAB2, DENND5A, EPS15L1, PAFAH1B2, CUX1, ULK1, DENND4B, SEC22C, PUM1, RAB35, UBQLN1, NAPG, RAB9A, DYNC1H1, RAB3GAP1, BNIP1, VTI1A, ARFIP2, PLIN3, YKT6, RAB1B, CHMP2B, RAB27A, ACTR1A, DENND1B, PPP6C, PIK3C2A, SEC24B, TMED2, KIF2C, SYNJ2, RIN3, ACBD3, TRAPPC10, RAB5C, NECAP2, RAB33B, SPTAN1, RAB18, RACGAP1, RAB11B, VPS4A, MON1B, MON1A, RAB1A, PPP6R3, DYNC1LI1, GCC1, RAB7A, RAB5A, CYTH1, CCZ1, ARF3, TBC1D4, CENPE, USP6NL, COPS2, TMED7, STAM, COPG1, TSC1, YWHAZ, SNX18, TRAPPC3, COPS8, HGS, GOSR1, VPS37B, TGOLN2, CD59, DENND4C, MIA3, RAB14, COPS3, CHMP4B, GRB2, TBC1D20, CAPZB, CTTN, CSNK1D, DENND4A	MEP	down	34731	115	752	15.2926	Reactome_Pathways_2024.gmt
SIGNALING BY FLT3 FUSION PROTEINS	0.27643	0.593577	-1.142	PIK3CA, NRAS, ZMYM2, GRB2, PIK3R1, GOLGB1	MEP	down	34732	6	19	31.5789	Reactome_Pathways_2024.gmt
SUMOYLATION OF TRANSCRIPTION COFACTORS	0.231735	0.546895	-1.14223	UHRF2, EP300, NCOA2, ZNF350, SAFB, PHC3, SUMO3, BMI1, CREBBP, HIPK2, SIN3A, NRIP1, TRIM28, ZNF131, UBE2I, RNF2, PIAS1, SUMO1, MBD1, TOPORS	MEP	down	34733	20	44	45.4545	Reactome_Pathways_2024.gmt
RESPIRATORY SYNCYTIAL VIRUS INFECTION PATHWAY	0.21494	0.522177	-1.14227	MED26, CSNK2A1, MED24, MED13, MED1, EP300, MED22, MED10, MED12, FURIN, SPCS3, CUL5, EIF2AK2, MED6, RAB5C, CREBBP, IFIH1, TYK2, MED15, ELOC, RAB5A, BECN1, PPP1CA	MEP	down	34734	23	133	17.2932	Reactome_Pathways_2024.gmt
RHO GTPASES ACTIVATE PAKS	0.284639	0.599439	-1.14465	CDC42, NF2, CTTN, PPP1R12A, MYL6, CALM1, FLNA, MYH9, RAC1	MEP	down	34735	9	21	42.8571	Reactome_Pathways_2024.gmt
FCERI MEDIATED NF-KB ACTIVATION	0.211238	0.51622	-1.14702	NFKB1, NFKBIA, CHUK, TAB3, PSMA6, TRAF6, TAB1, PSMD13, PSMD7, PSMD14, PSMC2, RASGRP1, UBE2D2, ADRM1, PSMC1, BCL10, PSMB1, UBC, PSMD3, UBE2N, PSMD6, PSMA2, PSMA1, PSMD11, MALT1, RELA	MEP	down	34736	26	147	17.6871	Reactome_Pathways_2024.gmt
ERKS ARE INACTIVATED	0.298335	0.614016	-1.14805	PPP2CA, PPP2R1A, PPP2R5D	MEP	down	34737	3	13	23.0769	Reactome_Pathways_2024.gmt
HH MUTANTS ABROGATE LIGAND SECRETION	0.227011	0.541013	-1.14981	PSMA6, PSMD13, PSMD7, PSMD14, PSMC2, ADRM1, PSMC1, PSMB1, UBC, PSMD3, PSMD6, PSMA2, PSMA1, PSMD11, DERL2, ERLEC1, SYVN1, PSMD12	MEP	down	34738	18	46	39.1304	Reactome_Pathways_2024.gmt
HH MUTANTS ARE DEGRADED BY ERAD	0.227011	0.541013	-1.14981	PSMA6, PSMD13, PSMD7, PSMD14, PSMC2, ADRM1, PSMC1, PSMB1, UBC, PSMD3, PSMD6, PSMA2, PSMA1, PSMD11, DERL2, ERLEC1, SYVN1, PSMD12	MEP	down	34739	18	43	41.8605	Reactome_Pathways_2024.gmt
ISG15 ANTIVIRAL MECHANISM	0.207646	0.511037	-1.15041	KPNA2, KPNA3, EIF4E, RAE1, STAT1, NUP93, POM121, EIF4G2, EIF2AK2, NUP54, UBE2E1, KPNA5, USP18, BECN1, PPM1B, EIF4G1, UBC, NUP58, POM121C, MAPK3, RANBP2, ARIH1, UBE2N, KPNB1	MEP	down	34740	24	76	31.5789	Reactome_Pathways_2024.gmt
SIGNALING BY NTRK2 (TRKB)	0.276907	0.593577	-1.15188	PIK3CA, FRS2, NRAS, SHC1, GAB1, GRB2, PIK3R1	MEP	down	34741	7	25	28	Reactome_Pathways_2024.gmt
TP53 REGULATES TRANSCRIPTION OF ADDITIONAL CELL CYCLE GENES WITH UNCERTAIN ROLES IN THE P53 PATHWAY	0.267935	0.581387	-1.15267	CNOT2, CNOT8, CNOT1, BTG2, CNOT4	MEP	down	34742	5	21	23.8095	Reactome_Pathways_2024.gmt
RHOBTB2 GTPASE CYCLE	0.251209	0.555799	-1.15277	PHIP, DDX39B, RBMX, HNRNPC, SRRM1, CDC37, CUL3	MEP	down	34743	7	23	30.4348	Reactome_Pathways_2024.gmt
RAB GEFS EXCHANGE GTP FOR GDP ON RABS	0.199	0.50564	-1.15542	DENND3, TRAPPC13, RAB8B, DENND5A, ULK1, DENND4B, RAB35, RAB9A, RAB3GAP1, RAB1B, RAB27A, DENND1B, RIN3, TRAPPC10, RAB5C, RAB18, MON1B, MON1A, RAB1A, RAB7A, RAB5A, CCZ1, TRAPPC3, DENND4C, RAB14, DENND4A, CCZ1B, DENND1A, DENND6A, YWHAE, RIC1, TRAPPC2	MEP	down	34744	32	90	35.5556	Reactome_Pathways_2024.gmt
WNT5A-DEPENDENT INTERNALIZATION OF FZD4	0.286848	0.602381	-1.15616	ARRB2, CLTB	MEP	down	34745	2	15	13.3333	Reactome_Pathways_2024.gmt
TP53 REGULATES TRANSCRIPTION OF CELL CYCLE GENES	0.217352	0.525974	-1.15665	CNOT2, CNOT8, CNOT1, BTG2, CNOT4, EP300, GADD45A, E2F8, CDK1, TFDP2, CARM1, BAX	MEP	down	34746	12	49	24.4898	Reactome_Pathways_2024.gmt
FLT3 SIGNALING IN DISEASE	0.247253	0.555799	-1.15773	PIK3CA, NRAS, ZMYM2, GRB2, PIK3R1, GOLGB1, UBC	MEP	down	34747	7	28	25	Reactome_Pathways_2024.gmt
APC C CDC20 MEDIATED DEGRADATION OF CYCLIN B	0.240667	0.555799	-1.1621	UBE2C, ANAPC1, UBE2E1, CDK1, UBE2S, UBC, ANAPC15	MEP	down	34748	7	24	29.1667	Reactome_Pathways_2024.gmt
SPRY REGULATION OF FGF SIGNALING	0.263034	0.573107	-1.16602	PPP2CA, PPP2R1A, BRAF, GRB2, UBC, MAPK3	MEP	down	34749	6	16	37.5	Reactome_Pathways_2024.gmt
MITOTIC PROPHASE	0.184096	0.488427	-1.17071	LEMD3, CNEP1R1, PLK1, PPP2CA, RAE1, NUP93, GORASP2, MASTL, PPP2R1A, POM121, EMD, RAB1B, NUP54, CDK1, RAB1A, VRK1	MEP	down	34750	16	111	14.4144	Reactome_Pathways_2024.gmt
REGULATION OF APOPTOSIS	0.203289	0.506957	-1.17199	PSMA6, PSMD13, PSMD7, ARHGAP10, PSMD14, PSMC2, OPA1, ADRM1, PSMC1, PSMB1, UBC, PSMD3, PSMD6, PSMA2, PSMA1, PSMD11	MEP	down	34751	16	40	40	Reactome_Pathways_2024.gmt
P75 NTR RECEPTOR-MEDIATED SIGNALLING	0.188616	0.491991	-1.17275	NFKB1, NFKBIA, MAGED1, RIPK2, ECT2, TRAF6, PRDM4, ADAM17, PSEN1, MAPK8, HDAC2, NET1, SQSTM1, SOS2, UBC, YWHAE, MYD88, AATF, PREX1, RAC1, IRAK1, GNA13, ARHGDIA, RELA, RHOA, HDAC1	MEP	down	34752	26	98	26.5306	Reactome_Pathways_2024.gmt
DEPOLYMERIZATION OF THE NUCLEAR LAMINA	0.253808	0.559647	-1.17412	LEMD3, CNEP1R1, EMD, CDK1	MEP	down	34753	4	15	26.6667	Reactome_Pathways_2024.gmt
HEDGEHOG LIGAND BIOGENESIS	0.201568	0.506957	-1.1742	PSMA6, ADAM17, PSMD13, PSMD7, PSMD14, PSMC2, ADRM1, PSMC1, PSMB1, UBC, PSMD3, PSMD6, PSMA2, PSMA1, PSMD11, DERL2, ERLEC1, SYVN1, PSMD12	MEP	down	34754	19	52	36.5385	Reactome_Pathways_2024.gmt
RSV-HOST INTERACTIONS	0.185853	0.490553	-1.17515	MED26, MED24, MED13, MED1, EP300, MED22, MED10, MED12, CUL5, EIF2AK2, MED6, CREBBP, IFIH1, TYK2, MED15, ELOC	MEP	down	34755	16	109	14.6789	Reactome_Pathways_2024.gmt
PCP CE PATHWAY	0.186085	0.490553	-1.17538	ARRB2, SMURF1, CLTB, PSMA6, PSMD13, PSMD7, RYK, PSMD14, PSMC2, ADRM1, DVL3, RAC3, PSMC1, PFN1, PSMB1, UBC, PSMD3, AP2B1, DVL2, RAC1, FZD3, PSMD6, PSMA2, PSMA1, PSMD11	MEP	down	34756	25	79	31.6456	Reactome_Pathways_2024.gmt
G ALPHA (Z) SIGNALLING EVENTS	0.254303	0.559647	-1.17561	GNAI1, GNB1, GNB4, GNAI3, ADCY7, GNB2	MEP	down	34757	6	48	12.5	Reactome_Pathways_2024.gmt
REGULATION OF ORNITHINE DECARBOXYLASE (ODC)	0.206943	0.510763	-1.17671	PSMA6, PSMD13, PSMD7, PSMD14, PSMC2, ADRM1, AZIN1, PSMC1, PSMB1, OAZ2, PSMD3, PSMD6, PSMA2, PSMA1, PSMD11, ODC1	MEP	down	34758	16	38	42.1053	Reactome_Pathways_2024.gmt
C-TYPE LECTIN RECEPTORS (CLRS)	0.155681	0.44646	-1.17706	NFKB1, NFKBIA, CHUK, NRAS, TAB3, RELB, EP300, PSMA6, TRAF6, TAB1, PLCG2, PSMD13, PSMD7, CARD9, CREBBP, NFKB2, PRKACA, RAF1, PSMD14, PSMC2, UBE2D2, ADRM1, PSMC1, MUC1, BCL10, NFATC1, PSMB1, UBC, PSMD3, CALM1	MEP	down	34759	30	131	22.9008	Reactome_Pathways_2024.gmt
G2 M TRANSITION	0.113984	0.390128	-1.1801	CSNK1E, PLK1, PPP2CA, CEP76, PLK4, HAUS3, PPP2R1A, EP300, PSMA6, PKMYT1, LIN54, CEP135, DYNC1H1, HAUS5, CDK11A, NEK2, ACTR1A, CEP152, HAUS2, MAPRE1, TUBGCP2, PSMD13, PSMD7, NDE1, CDK1, PRKACA, TPX2, CEP78, PSMD14, PSMC2, CEP131, BORA, ADRM1, PSMC1, GTSE1, PPP2R2A, CSNK1D, PSMB1, PPP1R12A, MYBL2, CCP110, UBC, CDK7, YWHAE, PSMD3, PCM1, CLASP1, CENPJ, PSMD6, TUBGCP6, PRKAR2B, PSMA2, MZT1, PSMA1, CCNH, PSMD11, FOXM1	MEP	down	34760	57	184	30.9783	Reactome_Pathways_2024.gmt
MEMBRANE TRAFFICKING	0.0380795	0.220711	-1.18113	REPS1, AP1G1, DYNC1LI2, CD4, GALNT2, COG3, SCFD1, KLC1, DENND3, SYNJ1, KIF3B, VAMP3, GAK, ARRB2, ARF6, EXOC4, EXOC8, SEC24A, CYTH3, CLTB, TPD52, TRAPPC13, ARF1, GCC2, AP1B1, GGA1, STX16, HIP1, DYNLL2, RAB8B, UBAP1, KIF20B, DCTN4, KIF5B, PRKAB2, DENND5A, EPS15L1, PAFAH1B2, CUX1, ULK1, DENND4B, SEC22C, PUM1, RAB35, UBQLN1, NAPG, RAB9A, DYNC1H1, RAB3GAP1, BNIP1, VTI1A, ARFIP2, PLIN3, YKT6, RAB1B, CHMP2B, RAB27A, ACTR1A, DENND1B, PPP6C, PIK3C2A, SEC24B, TMED2, KIF2C, SYNJ2, RIN3, ACBD3, TRAPPC10, RAB5C, NECAP2, RAB33B, SPTAN1, RAB18, RACGAP1, RAB11B, VPS4A, MON1B, MON1A, RAB1A, PPP6R3, DYNC1LI1, GCC1, RAB7A, RAB5A, CYTH1, CCZ1, ARF3, TBC1D4, CENPE, USP6NL, COPS2, TMED7, STAM, COPG1, TSC1, YWHAZ, SNX18, TRAPPC3, COPS8, HGS, GOSR1, VPS37B, TGOLN2, CD59, DENND4C, MIA3, RAB14, COPS3, CHMP4B, GRB2, TBC1D20, CAPZB, CTTN, CSNK1D, DENND4A	MEP	down	34761	115	633	18.1675	Reactome_Pathways_2024.gmt
NEGATIVE REGULATION OF NOTCH4 SIGNALING	0.183226	0.488207	-1.18964	PSMA6, PSMD13, PSMD7, PSMD14, PSMC2, YWHAZ, ADRM1, PSMC1, PSMB1, UBC, PSMD3, PSMD6, PSMA2, PSMA1, PSMD11	MEP	down	34762	15	44	34.0909	Reactome_Pathways_2024.gmt
INFLUENZA INFECTION	0.160667	0.45387	-1.18999	POLR2D, KPNA2, KPNA3, RAE1, NUP93, GTF2F1, POM121, POLR2A, GRSF1, EIF2AK2, NUP54, KPNA5	MEP	down	34763	12	169	7.10059	Reactome_Pathways_2024.gmt
REGULATION OF TP53 ACTIVITY THROUGH ACETYLATION	0.206086	0.509663	-1.19176	BRPF1, KAT6A, EP300, GATAD2A, PML, RBBP7, MTA2	MEP	down	34764	7	30	23.3333	Reactome_Pathways_2024.gmt
ESTROGEN-DEPENDENT GENE EXPRESSION	0.157831	0.448516	-1.19331	TLE3, ATF2, POLR2D, KPNA2, CHD1, MED1, ZNF217, EP300, NCOA2, GTF2F1, YY1, POLR2A, CCNT1, USF1, CREBBP, SP1, AGO4, GTF2A2, CARM1, GPAM, NRIP1	MEP	down	34765	21	121	17.3554	Reactome_Pathways_2024.gmt
SIGNALING BY ERYTHROPOIETIN	0.215729	0.52307	-1.19369	PIK3CA, NRAS, SHC1, PIK3CD, PLCG2, GAB1, CRKL, GRB2, PIK3R1	MEP	down	34766	9	25	36	Reactome_Pathways_2024.gmt
TRANSCRIPTIONAL ACTIVATION OF MITOCHONDRIAL BIOGENESIS	0.177958	0.484513	-1.19374	ATF2, MEF2D, TFB2M, CHD9, MED1, ACSS2, NCOA2, CREBBP, NCOR1, GLUD1, ALAS1, GABPA, CARM1, HCFC1, CRTC3	MEP	down	34767	15	56	26.7857	Reactome_Pathways_2024.gmt
TRANSPORT OF THE SLBP DEPENDANT MATURE MRNA	0.189616	0.492525	-1.19562	NXF1, EIF4E, RAE1, NUP93, POM121, NUP54	MEP	down	34768	6	36	16.6667	Reactome_Pathways_2024.gmt
SIGNALING BY FLT3 ITD AND TKD MUTANTS	0.237288	0.552632	-1.1976	PIK3CA, NRAS	MEP	down	34769	2	16	12.5	Reactome_Pathways_2024.gmt
DUAL INCISION IN TC-NER	0.16329	0.456886	-1.19809	POLR2D, ERCC6, ERCC8, ERCC2, ISY1, ERCC3, POLR2A, CUL4A, DDB1, UBC, CDK7, POLR2C, RFC3, ZNF830, RFC1, XAB2, TCEA1, POLR2I, POLR2L, CCNH, POLK, POLR2G, POLE2, POLR2E, POLR2B, POLE3, RFC2, POLR2K, UBA52, PRPF19, POLR2F, RFC5, POLD2	MEP	down	34770	33	63	52.381	Reactome_Pathways_2024.gmt
ACTIVATION OF BH3-ONLY PROTEINS	0.199154	0.50564	-1.1983	BBC3, PMAIP1, DYNLL2, PPP3CC, MAPK8, TFDP2, YWHAZ	MEP	down	34771	7	30	23.3333	Reactome_Pathways_2024.gmt
PROCESSING OF SMDT1	0.23072	0.545538	-1.20019	MCUB, SPG7, AFG3L2, YME1L1, PARL, STOML2, PMPCA, MICU2	MEP	down	34772	8	16	50	Reactome_Pathways_2024.gmt
REGULATION OF RAS BY GAPS	0.163256	0.456886	-1.20025	NRAS, PSMA6, RASA4, SPRED2, PSMD13, PSMD7, PSMD14, PSMC2, ADRM1, PSMC1, CUL3, PSMB1, UBC, PSMD3, RASA3, PSMD6, PSMA2, PSMA1, PSMD11	MEP	down	34773	19	55	34.5455	Reactome_Pathways_2024.gmt
INLB-MEDIATED ENTRY OF LISTERIA MONOCYTOGENES INTO HOST CELL	0.243491	0.555799	-1.20027	STAM, HGS, GRB2, UBC, SH3GL1, UBA52	MEP	down	34774	6	16	37.5	Reactome_Pathways_2024.gmt
P53-INDEPENDENT DNA DAMAGE RESPONSE	0.179575	0.484513	-1.20046	PSMA6, PSMD13, PSMD7, PSMD14, PSMC2, ADRM1, PSMC1, PSMB1, UBC, PSMD3, PSMD6, PSMA2, PSMA1, CHEK1, PSMD11	MEP	down	34775	15	39	38.4615	Reactome_Pathways_2024.gmt
P53-INDEPENDENT G1 S DNA DAMAGE CHECKPOINT	0.179575	0.484513	-1.20046	PSMA6, PSMD13, PSMD7, PSMD14, PSMC2, ADRM1, PSMC1, PSMB1, UBC, PSMD3, PSMD6, PSMA2, PSMA1, CHEK1, PSMD11	MEP	down	34776	15	39	38.4615	Reactome_Pathways_2024.gmt
UBIQUITIN MEDIATED DEGRADATION OF PHOSPHORYLATED CDC25A	0.179575	0.484513	-1.20046	PSMA6, PSMD13, PSMD7, PSMD14, PSMC2, ADRM1, PSMC1, PSMB1, UBC, PSMD3, PSMD6, PSMA2, PSMA1, CHEK1, PSMD11	MEP	down	34777	15	39	38.4615	Reactome_Pathways_2024.gmt
SIGNALING BY THE B CELL RECEPTOR (BCR)	0.143767	0.434254	-1.20049	NFKB1, REL, NFKBIA, CHUK, NRAS, STIM1, NFKBIE, NFKBIB, PSMA6, PIK3CD, NCK1, PLCG2, PSMD13, PSMD7, PSMD14, PSMC2, RASGRP1, ADRM1, PSMC1, GRB2, PIK3R1, BCL10, NFATC1, PSMB1, UBC, PSMD3, CALM1	MEP	down	34778	27	162	16.6667	Reactome_Pathways_2024.gmt
REGULATION OF ACTIVATED PAK-2P34 BY PROTEASOME MEDIATED DEGRADATION	0.184706	0.488998	-1.20088	PSMA6, PSMD13, PSMD7, PSMD14, PSMC2, ADRM1, PSMC1, PSMB1, UBC, PSMD3, PSMD6, PSMA2, PSMA1, PSMD11	MEP	down	34779	14	37	37.8378	Reactome_Pathways_2024.gmt
FBXL7 DOWN-REGULATES AURKA DURING MITOTIC ENTRY AND IN EARLY MITOSIS	0.175423	0.48086	-1.2036	PSMA6, PSMD13, PSMD7, PSMD14, PSMC2, ADRM1, PSMC1, PSMB1, UBC, PSMD3, PSMD6, PSMA2, PSMA1, PSMD11	MEP	down	34780	14	42	33.3333	Reactome_Pathways_2024.gmt
NUCLEAR ENVELOPE BREAKDOWN	0.161546	0.454898	-1.20405	LEMD3, CNEP1R1, PLK1, RAE1, NUP93, POM121, EMD, NUP54, CDK1, VRK1	MEP	down	34781	10	53	18.8679	Reactome_Pathways_2024.gmt
ABERRANT REGULATION OF MITOTIC CELL CYCLE DUE TO RB1 DEFECTS	0.188168	0.491858	-1.20455	UBE2C, E2F3, ANAPC1, SKP2, FZR1, CCND2, UBE2E1, TFDP2, UBE2S	MEP	down	34782	9	36	25	Reactome_Pathways_2024.gmt
MITOTIC G2-G2 M PHASES	0.0892388	0.347695	-1.20516	CSNK1E, PLK1, PPP2CA, E2F3, CEP76, PLK4, HAUS3, PPP2R1A, EP300, PSMA6, PKMYT1, LIN54, CEP135, DYNC1H1, HAUS5, CDK11A, NEK2, ACTR1A, CEP152, HAUS2, MAPRE1, TUBGCP2, PSMD13, PSMD7, NDE1, CDK1, PRKACA, TPX2, CEP78, PSMD14, PSMC2, CEP131, BORA, ADRM1, PSMC1, GTSE1, PPP2R2A, CSNK1D, PSMB1, PPP1R12A, MYBL2, CCP110, UBC, CDK7, YWHAE, PSMD3, PCM1, CLASP1, CENPJ, PSMD6, TUBGCP6, PRKAR2B, PSMA2, MZT1, PSMA1, CCNH, PSMD11, FOXM1	MEP	down	34783	58	186	31.1828	Reactome_Pathways_2024.gmt
MAPK TARGETS NUCLEAR EVENTS MEDIATED BY MAP KINASES	0.202768	0.506957	-1.20696	ATF2, MEF2A, MAPKAPK2, PPP2CA, PPP2R1A	MEP	down	34784	5	31	16.129	Reactome_Pathways_2024.gmt
GLUCOSE METABOLISM	0.155349	0.44646	-1.20708	GPI, PPP2CA, RAE1, NUP93, PPP2R1A, ADPGK, POM121, GNPDA2, PPP2R5D, PGM2L1, NUP54, PRKACA	MEP	down	34785	12	85	14.1176	Reactome_Pathways_2024.gmt
REGULATION OF ENDOGENOUS RETROELEMENTS	0.144352	0.434254	-1.20735	ZNF273, SMARCE1, BCL7B, ARID1A, RBM7, ZCCHC8, MTA1, GATAD2A, SMARCD1, SETDB1, SMARCA4, ZNF778, ZNF669, RBBP7, MTA2, ZNF136, ZNF317, ZNF708, BCL7A, HDAC2	MEP	down	34786	20	111	18.018	Reactome_Pathways_2024.gmt
EPIGENETIC REGULATION OF ADIPOGENESIS GENES BY MLL3 AND MLL4 COMPLEXES	0.154522	0.44646	-1.2079	MED24, ELOVL5, KMT2C, MED13, SIRT1, MED1, EP300, NCOA2, MED10, MED12, KDM6A, PNPLA2, MED6, CREBBP, NCOR1, WDR5	MEP	down	34787	16	103	15.534	Reactome_Pathways_2024.gmt
EPIGENETIC REGULATION OF GENE EXPRESSION BY MLL3 AND MLL4 COMPLEXES	0.154522	0.44646	-1.2079	MED24, ELOVL5, KMT2C, MED13, SIRT1, MED1, EP300, NCOA2, MED10, MED12, KDM6A, PNPLA2, MED6, CREBBP, NCOR1, WDR5	MEP	down	34788	16	103	15.534	Reactome_Pathways_2024.gmt
MLL4 AND MLL3 COMPLEXES REGULATE EXPRESSION OF PPARG TARGETS IN ADIPOGENESIS AND HEPATIC STEATOSIS	0.154522	0.44646	-1.2079	MED24, ELOVL5, KMT2C, MED13, SIRT1, MED1, EP300, NCOA2, MED10, MED12, KDM6A, PNPLA2, MED6, CREBBP, NCOR1, WDR5	MEP	down	34789	16	103	15.534	Reactome_Pathways_2024.gmt
MAPK6 MAPK4 SIGNALING	0.15599	0.44646	-1.20841	FOXO1, PSMA6, MAPKAPK5, CDC42, DNAJB1, PSMD13, PSMD7, CDK1, PRKACA, CDC14A, PSMD14, AGO4, PSMC2, ADRM1, PSMC1, PSMB1, AGO1, UBC, PSMD3, FOXO3, RAC1, PSMD6, NCOA3, PSMA2, PSMA1, PSMD11	MEP	down	34790	26	80	32.5	Reactome_Pathways_2024.gmt
GOLGI-TO-ER RETROGRADE TRANSPORT	0.116634	0.394834	-1.20995	DYNC1LI2, GALNT2, KLC1, KIF3B, ARF1, DYNLL2, KIF20B, DCTN4, KIF5B, PAFAH1B2, NAPG, DYNC1H1, RAB3GAP1, BNIP1, RAB1B, ACTR1A, TMED2, KIF2C, RAB18, RACGAP1, RAB1A, DYNC1LI1, ARF3, CENPE, TMED7, COPG1	MEP	down	34791	26	135	19.2593	Reactome_Pathways_2024.gmt
INACTIVATION OF CSF3 (G-CSF) SIGNALING	0.205786	0.509663	-1.21235	STAT1, UBE2D3, CUL5, TYK2, ELOC, UBE2D2, UBC, ELOB, STAT5A	MEP	down	34792	9	25	36	Reactome_Pathways_2024.gmt
SIGNALING BY ERBB2	0.179824	0.484513	-1.21394	PIK3CA, NRAS, YES1, SHC1, CUL5, PTPN12, GAB1, RNF41, CDC37, GRB2, PIK3R1, PTPN18, USP8, UBC	MEP	down	34793	14	50	28	Reactome_Pathways_2024.gmt
SIGNALING BY CSF1 (M-CSF) IN MYELOID CELLS	0.190487	0.492728	-1.21773	PIK3CA, STAT1, YES1, SHC1, PIK3CD, PLCG2	MEP	down	34794	6	31	19.3548	Reactome_Pathways_2024.gmt
REGULATION OF IFNA IFNB SIGNALING	0.227059	0.541013	-1.21838	PTPN1, STAT1, TYK2, USP18	MEP	down	34795	4	25	16	Reactome_Pathways_2024.gmt
REGULATION OF PLK1 ACTIVITY AT G2 M TRANSITION	0.128075	0.406872	-1.22317	CSNK1E, PLK1, CEP76, PLK4, HAUS3, PPP2R1A, CEP135, DYNC1H1, HAUS5, NEK2, ACTR1A, CEP152, HAUS2, MAPRE1, NDE1, CDK1, PRKACA, CEP78, CEP131	MEP	down	34796	19	87	21.8391	Reactome_Pathways_2024.gmt
INTERFERON ALPHA BETA SIGNALING	0.154166	0.44646	-1.22392	PTPN1, HLA-B, ADAR, IFIT2, STAT1, IRF1, HLA-C, EIF2AK2, HLA-A, TYK2, USP18, PSMB8, IP6K2, IFIT5, XAF1, UBC, SAMHD1, HLA-F, IFITM3	MEP	down	34797	19	78	24.359	Reactome_Pathways_2024.gmt
FORMATION OF INCISION COMPLEX IN GG-NER	0.156027	0.44646	-1.22448	PARP2, ERCC2, ERCC3, RAD23B, RNF111, SUMO3, XPC, CUL4A, DDB1, UBC, CDK7, UBE2I, UBE2N, PIAS1, SUMO1	MEP	down	34798	15	43	34.8837	Reactome_Pathways_2024.gmt
RHOB GTPASE CYCLE	0.1506	0.444269	-1.2261	VAMP3, ECT2, ARHGAP21, ANLN, ARHGAP5, PKN2, ARHGAP1, ARHGAP26, STOM, RACGAP1, FLOT1, DLC1, NET1, DIAPH3, MYO9B, PIK3R1, SLK, JUP	MEP	down	34799	18	70	25.7143	Reactome_Pathways_2024.gmt
DEADENYLATION OF MRNA	0.18783	0.491858	-1.22625	CNOT2, CNOT8, PAIP1, EIF4E, CNOT1, CNOT4	MEP	down	34800	6	25	24	Reactome_Pathways_2024.gmt
MATURATION OF NUCLEOPROTEIN 9694631	0.204174	0.506957	-1.22746	PARP10, PARP14, PARP6, PARP9, PARP8, UBE2I, SUMO1	MEP	down	34801	7	16	43.75	Reactome_Pathways_2024.gmt
REGULATED NECROSIS	0.146642	0.437806	-1.22825	TNFRSF10B, CFLAR, PELI1, ITCH, BIRC3, BIRC2, TNFSF10, BAK1, IRF1, CHMP2B, UBE2L3, FLOT1, FAS, XIAP, BAX, CDC37, CHMP4B	MEP	down	34802	17	61	27.8689	Reactome_Pathways_2024.gmt
CLEC7A (DECTIN-1) SIGNALING	0.122807	0.400976	-1.22874	NFKB1, NFKBIA, CHUK, TAB3, RELB, PSMA6, TRAF6, TAB1, PLCG2, PSMD13, PSMD7, CARD9, NFKB2, PSMD14, PSMC2, UBE2D2, ADRM1, PSMC1, BCL10, NFATC1, PSMB1, UBC, PSMD3, CALM1, UBE2N, PSMD6, PSMA2, PSMA1, PSMD11, MALT1, RELA	MEP	down	34803	31	87	35.6322	Reactome_Pathways_2024.gmt
VIRAL MESSENGER RNA SYNTHESIS	0.148063	0.440985	-1.22967	POLR2D, RAE1, NUP93, GTF2F1, POM121, POLR2A, NUP54, NUP58, POLR2C, POM121C, RANBP2, NUP210, POLR2I, POLR2L, NUP50, POLR2G, POLR2E	MEP	down	34804	17	49	34.6939	Reactome_Pathways_2024.gmt
TRANSPORT OF MATURE MRNA DERIVED FROM AN INTRON-CONTAINING TRANSCRIPT	0.121538	0.400976	-1.23025	RNPS1, NXF1, SARNP, DDX39B, RAE1, NUP93, POM121, SRSF11, FYTTD1, NUP54, RBM8A, U2AF1, SRRM1, SLU7, U2AF1L4, POLDIP3, SRSF5, NUP58, POM121C, RANBP2, MAGOH, CASC3, U2AF2, NUP210, NUP50, SRSF3	MEP	down	34805	26	74	35.1351	Reactome_Pathways_2024.gmt
DISEASES OF SIGNAL TRANSDUCTION BY GROWTH FACTOR RECEPTORS AND SECOND MESSENGERS	0.0352009	0.214097	-1.23078	POLR2D, PIK3CA, KLC1, SHOC2, EML4, CHUK, FRS2, WDR48, NRAS, ARRB2, PPP2CA, STAT1, BRAP, TNKS, IQGAP1, FIP1L1, GCC2, HIP1, PPP2R1A, RICTOR, YES1, FOXO1, KIF5B, SHC1, EP300, CUX1, PSMA6, GTF2F1, MCL1, MDM2, FXR1, PIK3CD, POLR2A, SPRED2, ADAM17, APC, PPP2R5D, ZMYM2, PSEN1, ZC3HAV1, PSMD13, TENT4A, MECP2, PTPN12, PSMD7, EIF2AK3, CREBBP, MARK3, TRAK1, RAF1, MAPK8, NCOR1, BRAF, GAB1, TYK2, PSMD14, AGO4, PSMC2, CPSF6, SNW1, TGFBR2, ADRM1, HDAC2, SQSTM1, CDC37, PPM1B, RRBP1, MLST8, PSMC1, PRKAR1A, GRB2, PIK3R1, MAML1, GOLGB1, AMER1, NEURL1, PSMB1, HDAC5, AGO1, DUSP10, UBC, CTNNB1, PSMD3, POLR2C, FOXO3, STRN, SMAD3, CALM1, MAPK3, RANBP2, MAP2K1, MYH9, SEC31A, TFG	MEP	down	34806	94	451	20.8426	Reactome_Pathways_2024.gmt
APOPTOSIS	0.0875564	0.344442	-1.23118	PTK2, APAF1, BBC3, MAGED1, TNFRSF10B, CFLAR, PMAIP1, DYNLL2, BIRC2, TNFSF10, BAK1, PSMA6, PPP3CC, TICAM1, APC, SATB1, PSMD13, PSMD7, SPTAN1, MAPK8, ARHGAP10, FAS, PSMD14, PSMC2, XIAP, TFDP2, OPA1, YWHAZ, NMT1, ADRM1, STK24, BAX	MEP	down	34807	32	168	19.0476	Reactome_Pathways_2024.gmt
SIGNALLING TO RAS	0.209612	0.513259	-1.2327	NRAS, MAPKAPK2, SHC1, MAPK14, GRB2	MEP	down	34808	5	20	25	Reactome_Pathways_2024.gmt
SIGNALING BY TGFB FAMILY MEMBERS	0.0990636	0.364095	-1.23274	SKIL, ITGAV, F11R, PPM1A, ARRB2, STAT1, TRIM33, SMURF1, CCNK, MTMR4, CCNT2, EP300, UBE2D3, RNF111, FURIN, CCNT1, NEDD4L, PSEN1, TCF3, NCOR1, SP1, AGO4, USP9X, PPP1R15A, TFDP2, SNW1, TGFBR2, PPP1CA	MEP	down	34809	28	161	17.3913	Reactome_Pathways_2024.gmt
TRISTETRAPROLIN (TTP, ZFP36) BINDS AND DESTABILIZES MRNA	0.191601	0.492728	-1.23361	TNPO1, MAPKAPK2, DIS3, XRN1, DCP1A, EXOSC6	MEP	down	34810	6	17	35.2941	Reactome_Pathways_2024.gmt
HCMV EARLY EVENTS	0.129445	0.408098	-1.23514	DYNC1LI2, NFKB1, RAE1, NUP93, DYNLL2, EZH2, POM121, SUZ12, DYNC1H1, PML, RBBP7, NUP54, NCOR1, DYNC1LI1	MEP	down	34811	14	205	6.82927	Reactome_Pathways_2024.gmt
COSTIMULATION BY THE CD28 FAMILY	0.145564	0.435637	-1.23611	MAP3K8, CD4, PIK3CA, PPP2CA, PPP2R1A, RICTOR, YES1, CDC42, PPP2R5D	MEP	down	34812	9	78	11.5385	Reactome_Pathways_2024.gmt
RHOA GTPASE CYCLE	0.0977407	0.362577	-1.23627	SCFD1, VAMP3, ARHGAP19, ECT2, ARHGAP21, IQGAP1, ANLN, ARHGAP5, FAF2, PKN2, YKT6, ARHGAP1, ARHGAP26, STOM, RACGAP1, ACBD5, FAM13A, ARHGAP10, FLOT1, TMEM87A, DLC1, ARHGAP4, NET1, DIAPH3, ARHGAP11A, MYO9B, PIK3R1, SLK, EMC3	MEP	down	34813	29	149	19.4631	Reactome_Pathways_2024.gmt
MATERNAL TO ZYGOTIC TRANSITION (MZT)	0.139226	0.423835	-1.2363	POLR2D, CNOT2, KPNA2, CNOT8, PAIP1, EIF4E, MED13, KDM5A, CNOT1, CNOT4, EP300, KDM6A, CREBBP, HIRA, DIS3L2, ELOC	MEP	down	34814	16	109	14.6789	Reactome_Pathways_2024.gmt
TRANSCRIPTIONAL REGULATION BY RUNX3	0.119952	0.400976	-1.23705	SMURF1, RUNX3, EP300, PSMA6, MDM2, PSMD13, PSMD7, CREBBP, PSMD14, PSMC2, SNW1, ADRM1, TCF7, PSMC1, MAML1, PSMB1, UBC, CTNNB1, PSMD3, FOXO3, SMAD3, LEF1, PSMD6, PSMA2, PSMA1, PSMD11, TCF7L2, BRD2	MEP	down	34815	28	86	32.5581	Reactome_Pathways_2024.gmt
FGFR1 MUTANT RECEPTOR ACTIVATION	0.191683	0.492728	-1.23901	PIK3CA, STAT1, CUX1, ZMYM2, CPSF6, GRB2, PIK3R1	MEP	down	34816	7	31	22.5806	Reactome_Pathways_2024.gmt
SIGNALING BY RECEPTOR TYROSINE KINASES	0.0304773	0.203018	-1.23965	SPRY1, PTK2, ATF2, POLR2D, PIK3CA, PTPN1, ATP6V1E1, MEF2A, HIF1A, ITGAV, FRS2, NRAS, MAPKAPK2, PPP2CA, ARF6, STAT1, REST, ITCH, MEF2D, ABI1, TIA1, PPP2R1A, RICTOR, YES1, RANBP9, NELFB, EPS15L1, SHC1, PTBP1, EP300, KIDINS220, GTF2F1, WWOX, TCIRG1, NCK1, POLR2A, CDC42, SPRED2, ATP6V1H, ADAM17, FURIN, SH2B3, PPP2R5D, CUL5, CTNND1, PSEN1	MEP	down	34817	46	536	8.58209	Reactome_Pathways_2024.gmt
REGULATION OF PTEN STABILITY AND ACTIVITY	0.135028	0.418829	-1.24345	OTUD3, CSNK2A1, TNKS, PSMA6, WWP2, PSMD13, PSMD7, MKRN1, PSMD14, PSMC2, XIAP, ADRM1, PSMC1, PSMB1, UBC, PSMD3, PSMD6, PSMA2, PSMA1, PSMD11	MEP	down	34818	20	56	35.7143	Reactome_Pathways_2024.gmt
CLATHRIN-MEDIATED ENDOCYTOSIS	0.0931204	0.357202	-1.24352	REPS1, CD4, SYNJ1, VAMP3, GAK, ARRB2, ARF6, CLTB, HIP1, EPS15L1, UBQLN1, PIK3C2A, SYNJ2, RAB5C, NECAP2, RAB5A, COPS2, STAM, SNX18, COPS8, HGS, TGOLN2, COPS3, GRB2, CTTN	MEP	down	34819	25	145	17.2414	Reactome_Pathways_2024.gmt
INHIBITION OF REPLICATION INITIATION OF DAMAGED DNA BY RB1 E2F1	0.197168	0.502657	-1.24373	PPP2CA, PPP2R1A, TFDP2	MEP	down	34820	3	13	23.0769	Reactome_Pathways_2024.gmt
DEGRADATION OF GLI1 BY THE PROTEASOME	0.136301	0.419609	-1.24451	ITCH, PSMA6, PSMD13, PSMD7, NUMB, PRKACA, PSMD14, PSMC2, ADRM1, PSMC1, PSMB1, UBC, PSMD3, PSMD6, PSMA2, PSMA1, PSMD11	MEP	down	34821	17	47	36.1702	Reactome_Pathways_2024.gmt
CD209 (DC-SIGN) SIGNALING	0.181977	0.486976	-1.24519	NFKB1, NRAS, RELB, EP300, CREBBP, PRKACA, RAF1	MEP	down	34822	7	21	33.3333	Reactome_Pathways_2024.gmt
MITOCHONDRIAL PROTEIN DEGRADATION	0.104589	0.374095	-1.24529	CS, STARD7, PDK1, TRIAP1, SPG7, PRKACA, AFG3L2, BDH1, PCCB, GLUD1, ALAS1, ECH1, ACOT2, YME1L1, CLPX, SUCLG2, HSPA9, OPA1, UQCRQ, TIMM17A, SSBP1, APP, ACAT1, NDUFA13, COX4I1, PMPCA, IDH3A, SLC25A5, MICU2, DLD, ATP5MG, ATP5PO, HSD17B10, ATP5F1A, CHCHD2, COX5A	MEP	down	34823	36	97	37.1134	Reactome_Pathways_2024.gmt
CASPASE ACTIVATION VIA DEATH RECEPTORS IN THE PRESENCE OF LIGAND	0.202103	0.506957	-1.24691	TNFRSF10B, CFLAR, TNFSF10, TICAM1, FAS	MEP	down	34824	5	18	27.7778	Reactome_Pathways_2024.gmt
SIGNALING BY NUCLEAR RECEPTORS	0.061203	0.287563	-1.24793	GNAI1, PTK2, TLE3, ATF2, POLR2D, PIK3CA, KDM3A, KPNA2, CHD1, NRAS, PDK1, MED1, ZNF217, SHC1, EP300, NCOA2, GTF2F1, UHMK1, GNB1, YY1, POLR2A, CCNT1, USF1, GNB4, CREBBP, NCOR1, DHRS3, SP1, AGO4, GNAI3, GTF2A2, ZDHHC7, CARM1, PDK3, APOC1, GPAM, NRIP1, PIK3R1, FASN, GNB2, SRF	MEP	down	34825	41	270	15.1852	Reactome_Pathways_2024.gmt
O-LINKED GLYCOSYLATION	0.15753	0.448516	-1.2483	C1GALT1, B3GALNT2, GALNT2, B3GNT2	MEP	down	34826	4	114	3.50877	Reactome_Pathways_2024.gmt
SELECTIVE AUTOPHAGY	0.110153	0.38337	-1.24916	MFN2, DYNC1LI2, CSNK2A1, USP30, DYNLL2, PRKAB2, ULK1, UBE2D3, DYNC1H1, PLIN3, UBE2L3, TOMM5, TOMM70, TOMM20, DYNC1LI1, NBR1, UBE2D2, PLIN2, SQSTM1	MEP	down	34827	19	89	21.3483	Reactome_Pathways_2024.gmt
EXTRA-NUCLEAR ESTROGEN SIGNALING	0.135166	0.418829	-1.24983	GNAI1, PTK2, PIK3CA, NRAS, SHC1, UHMK1, GNB1, GNB4, GNAI3, ZDHHC7, PIK3R1, GNB2, SRF, FOXO3, STRN, CALM1, MAPK3	MEP	down	34828	17	75	22.6667	Reactome_Pathways_2024.gmt
IRS-RELATED EVENTS TRIGGERED BY IGF1R	0.174513	0.479427	-1.25259	PIK3CA, FRS2, NRAS	MEP	down	34829	3	52	5.76923	Reactome_Pathways_2024.gmt
RAB GERANYLGERANYLATION	0.132749	0.415345	-1.25361	RAB2B, RAB8B, PTP4A2, RABGGTB, RAB35, RAB9A, RAB1B, RAB27A, RAB5C, RAB33B, RAB18, RAB11B, RAB1A, RAB7A, RAB5A, RAB14, RAB2A	MEP	down	34830	17	65	26.1538	Reactome_Pathways_2024.gmt
BETA-CATENIN PHOSPHORYLATION CASCADE	0.182409	0.487079	-1.25467	PPP2CA, PPP2R1A, APC, PPP2R5D, FRAT1, AMER1, CTNNB1, PPP2R5E	MEP	down	34831	8	17	47.0588	Reactome_Pathways_2024.gmt
SIGNALING BY INTERLEUKINS	0.028082	0.201163	-1.2552	FSCN1, MAP3K8, ATF2, ANXA2, CD4, NFKB1, PIK3CA, NFKBIA, MEF2A, IL4R, RIPK2, HIF1A, CHUK, MAPKAPK2, PPP2CA, TAB3, STAT1, HNRNPDL, PELI1, NLRC5, ARF1, PPP2R1A, LGALS9, YES1, PELI2, FOXO1, SHC1, NFKBIB, PSMA6, IL15RA, MCL1, PIK3CD, TRAF6, CDC42, SMARCA4, TIFA, TAB1, PPP2R5D, CNN2, PSMD13, PTPN12, PSMD7, NFKB2, PRKACA, MAPK8, PITPNA, TYK2, PSMD14, USP18, PTPN9, PSMC2, NOD1, IL6ST, HSPA9, YWHAZ, ADRM1, SQSTM1, CRKL, MAPK14, PSMC1, TCP1, MUC1, GRB2, PIK3R1, BRWD1	MEP	down	34832	65	452	14.3805	Reactome_Pathways_2024.gmt
GLUCAGON SIGNALING IN METABOLIC REGULATION	0.183735	0.488427	-1.25581	GNB1, PRKAR2A, GNB4, PRKACA, ADCY7, PRKAR1A, GNB2	MEP	down	34833	7	33	21.2121	Reactome_Pathways_2024.gmt
FORMATION OF WDR5-CONTAINING HISTONE-MODIFYING COMPLEXES	0.135222	0.418829	-1.25758	SETD1B, KMT2C, SETD1A, KANSL1, KMT2A, KDM6A, KANSL3, YEATS2, AKAP8L, WDR82, DR1, WDR5, MBIP, KANSL2, HCFC1	MEP	down	34834	15	42	35.7143	Reactome_Pathways_2024.gmt
RHOBTB GTPASE CYCLE	0.144537	0.434254	-1.2619	PHIP, RBBP6, DDX39B, CPSF7, RBMX, HNRNPC, SRRM1, COPS2, CDC37, SPEN, CUL3	MEP	down	34835	11	35	31.4286	Reactome_Pathways_2024.gmt
PROGRAMMED CELL DEATH	0.0523438	0.259488	-1.26233	PTK2, APAF1, BBC3, MAGED1, TNFRSF10B, CFLAR, PMAIP1, PELI1, ITCH, DYNLL2, BIRC3, BIRC2, TNFSF10, BAK1, IRF1, PSMA6, PPP3CC, TICAM1, CHMP2B, APC, UBE2L3, SATB1, PSMD13, PSMD7, SPTAN1, MAPK8, ARHGAP10, FLOT1, FAS, PSMD14, PSMC2, XIAP, TFDP2, OPA1, YWHAZ, NMT1, ADRM1, STK24, BAX, CDC37, PSMC1, CHMP4B	MEP	down	34836	42	202	20.7921	Reactome_Pathways_2024.gmt
ADORA2B MEDIATED ANTI-INFLAMMATORY CYTOKINES PRODUCTION	0.164615	0.459366	-1.26319	GNAI1, GNB1, PRKAR2A, GNB4, PRKACA, GNAI3, ADCY7, PRKAR1A, GNB2	MEP	down	34837	9	43	20.9302	Reactome_Pathways_2024.gmt
DEPOSITION OF NEW CENPA-CONTAINING NUCLEOSOMES AT THE CENTROMERE	0.152648	0.446063	-1.2639	CENPO, HJURP, CENPC, RSF1, CENPU, RBBP7, MIS18BP1, KNL1, CENPW, CENPL, CENPT	MEP	down	34838	11	53	20.7547	Reactome_Pathways_2024.gmt
NUCLEOSOME ASSEMBLY	0.152648	0.446063	-1.2639	CENPO, HJURP, CENPC, RSF1, CENPU, RBBP7, MIS18BP1, KNL1, CENPW, CENPL, CENPT	MEP	down	34839	11	53	20.7547	Reactome_Pathways_2024.gmt
DAP12 INTERACTIONS	0.15993	0.453439	-1.26535	PIK3CA, HLA-B, NRAS, SHC1, HLA-C, PLCG2, LAT, GRB2, PIK3R1	MEP	down	34840	9	45	20	Reactome_Pathways_2024.gmt
RHO GTPASES ACTIVATE CIT	0.180666	0.484513	-1.26663	PRC1, KIF14, RHOC, PPP1R12A, MYL6, MYH9, RAC1, CDKN1B, RHOA	MEP	down	34841	9	19	47.3684	Reactome_Pathways_2024.gmt
CDK-MEDIATED PHOSPHORYLATION AND REMOVAL OF CDC6	0.109661	0.382731	-1.26698	UBE2C, ANAPC1, FZR1, PSMA6, PSMD13, PSMD7, UBE2E1, PSMD14, PSMC2, ADRM1, UBE2S, PSMC1, PSMB1, UBC, ANAPC15, PSMD3, PSMD6, PSMA2, PSMA1, PSMD11, ANAPC5	MEP	down	34842	21	60	35	Reactome_Pathways_2024.gmt
INFLUENZA VIRAL RNA TRANSCRIPTION AND REPLICATION	0.111163	0.38402	-1.26974	POLR2D, RAE1, NUP93, GTF2F1, POM121, POLR2A, GRSF1, NUP54	MEP	down	34843	8	149	5.36913	Reactome_Pathways_2024.gmt
APC-CDC20 MEDIATED DEGRADATION OF NEK2A	0.149755	0.442832	-1.27018	UBE2C, ANAPC1, NEK2, UBE2E1, BUB1B, UBE2S, UBC, ANAPC15	MEP	down	34844	8	26	30.7692	Reactome_Pathways_2024.gmt
VPU MEDIATED DEGRADATION OF CD4	0.125885	0.404072	-1.27086	CD4, PSMA6, PSMD13, PSMD7, PSMD14, PSMC2, ADRM1, PSMC1, PSMB1, UBC, PSMD3, PSMD6, PSMA2, PSMA1, PSMD11	MEP	down	34845	15	40	37.5	Reactome_Pathways_2024.gmt
FORMATION OF PARAXIAL MESODERM	0.122694	0.400976	-1.27165	EP300, PSMA6, PSMD13, PSMD7, CREBBP, PSMD14, PSMC2, SNW1, ADRM1, PSMC1, MAML1, PSMB1, CTNNB1, PSMD3, LEF1, PSMD6, PSMA2, PSMA1, PSMD11	MEP	down	34846	19	59	32.2034	Reactome_Pathways_2024.gmt
OPIOID SIGNALLING	0.109659	0.382731	-1.27328	GNAI1, PDE4D, KPNA2, PPP2CA, PPP2R1A, GNB1, PPP3CC, PRKAR2A, PPP2R5D, GNB4, PRKACA, GNAI3, ADCY7, PPP1CA, PRKAR1A, GNB2	MEP	down	34847	16	90	17.7778	Reactome_Pathways_2024.gmt
MRNA 3'-END PROCESSING	0.106458	0.375789	-1.27393	RNPS1, SARNP, DDX39B, CPSF7, FIP1L1, PAPOLA, WDR33, SRSF11, FYTTD1, NUDT21, RBM8A, U2AF1, SRRM1, SLU7, CPSF6, U2AF1L4	MEP	down	34848	16	58	27.5862	Reactome_Pathways_2024.gmt
CYTOKINE SIGNALING IN IMMUNE SYSTEM	0.00763359	0.111764	-1.27463	FSCN1, MAP3K8, ATF2, ANXA2, CD4, NFKB1, PIK3CA, PTPN1, NFKBIA, MEF2A, IL4R, RIPK2, HIF1A, PDE12, KPNA2, CHUK, HLA-B, KPNA3, ADAR, IFIT2, NRAS, MAPKAPK2, EIF4E, PPP2CA, TAB3, RAE1, STAT1, HNRNPDL, PELI1, NLRC5, NUP93, ARF1, RELB, PPP2R1A, LGALS9, YES1, BIRC3, PELI2, FOXO1, BIRC2, SHC1, IRF1, HLA-C, NFKBIB, PSMA6, GBP4, IL15RA, UBE2D3, MCL1, POM121, PIK3CD, TRAF6, NCK1, PML, CDC42, SMARCA4, EIF4G2, ADAM17, TIFA, SH2B3, TAB1, PPP2R5D, CUL5, MT2A, EIF2AK2, PLCG2, CNN2, NUP54, DHX9, PSMD13, PTPN12, PSMD7, UBE2E1, TRIM38, NFKB2, HLA-A, CDK1, PRKACA, KPNA5, RAF1, MAPK8, PITPNA, TYK2, ELOC, PSMD14, USP18, TNFRSF25, PTPN9, TRIM26, PSMC2, NOD1, IL6ST, HSPA9, FANCM, PSMB8, TRIM68, DUS2, ILF3, UBE2D2, YWHAZ, BECN1, ADRM1, CD40LG, SQSTM1, PPM1B, CRKL, MAPK14, PSMC1, TCP1, MUC1, GRB2, PIK3R1, EIF4G1, BRWD1	MEP	down	34849	114	776	14.6907	Reactome_Pathways_2024.gmt
PRC2 METHYLATES HISTONES AND DNA	0.16975	0.46842	-1.27586	EZH2, MTF2, SUZ12, AEBP2, RBBP7	MEP	down	34850	5	41	12.1951	Reactome_Pathways_2024.gmt
TRANSCRIPTION-COUPLED NUCLEOTIDE EXCISION REPAIR (TC-NER)	0.0926014	0.356705	-1.27673	POLR2D, ERCC6, LIG1, ERCC8, ERCC2, ISY1, ERCC3, POLR2A, CUL4A, COPS2, COPS8, COPS3, DDB1, XRCC1, UBC, CDK7, COPS4, POLR2C, RFC3, ZNF830, RFC1, XAB2, TCEA1, POLR2I, POLR2L, CCNH, POLK, POLR2G, POLE2, POLR2E, POLR2B, GPS1, POLE3, RFC2, POLR2K, UBA52, PRPF19, POLR2F, RFC5, POLD2	MEP	down	34851	40	76	52.6316	Reactome_Pathways_2024.gmt
GLOBAL GENOME NUCLEOTIDE EXCISION REPAIR (GG-NER)	0.0832127	0.339203	-1.27802	INO80D, INO80, PARP2, LIG1, ERCC2, ERCC3, YY1, RAD23B, RNF111, SUMO3, XPC, CUL4A, COPS2, COPS8, COPS3, DDB1, INO80E, XRCC1, UBC, CDK7, COPS4, UBE2I, RFC3, UBE2N, PIAS1, SUMO1, RFC1	MEP	down	34852	27	84	32.1429	Reactome_Pathways_2024.gmt
SARS-COV-2-HOST INTERACTIONS	0.0550251	0.26841	-1.28084	RIPK2, KPNA2, CHUK, HLA-B, TAB3, RAE1, STAT1, NUP93, SEC24A, MPP5, ATG14, HLA-C, VPS11, POM121, TRAF6, VPS33A, TAB1, SEC24B, NUP54, CREBBP, HLA-A, TOMM70, IFIH1, TYK2, SMN1, VPS39, NOD1, YWHAZ, BECN1, UVRAG, SIKE1, UBC, YWHAE, CNBP, HLA-F, SEC23A, NUP58, POM121C, RANBP2, MAP1LC3B	MEP	down	34853	40	218	18.3486	Reactome_Pathways_2024.gmt
ER-PHAGOSOME PATHWAY	0.09578	0.361636	-1.28197	CHUK, HLA-B, VAMP3, HLA-C, PSMA6, TAP2, PSMD13, PSMD7, HLA-A, SEC61B, PSMD14, PSMC2, TAPBP, ADRM1, PSMC1, SEC61A1, PSMB1, UBC, HLA-F, PSMD3, MYD88, TAP1, PSMD6, PSMA2, PSMA1, PSMD11	MEP	down	34854	26	80	32.5	Reactome_Pathways_2024.gmt
RAC2 GTPASE CYCLE	0.0967358	0.361636	-1.28382	PIK3CA, LEMD3, VAMP3, ARHGAP21, IQGAP1, ABI1, EMD, CDC42, ARHGAP1, ARHGAP26, GIT2, RACGAP1, ARMCX3, MTX1, RAB7A	MEP	down	34855	15	88	17.0455	Reactome_Pathways_2024.gmt
CROSS-PRESENTATION OF SOLUBLE EXOGENOUS ANTIGENS (ENDOSOMES)	0.123667	0.400976	-1.28417	PSMA6, PSMD13, PSMD7, PSMD14, PSMC2, ADRM1, PSMC1, PSMB1, PSMD3, PSMD6, PSMA2, PSMA1, PSMD11	MEP	down	34856	13	37	35.1351	Reactome_Pathways_2024.gmt
NUCLEAR ENVELOPE (NE) REASSEMBLY	0.0950119	0.361636	-1.28558	IST1, LEMD3, TNPO1, PPP2CA, NUP93, PPP2R1A, POM121, EMD, CHMP2B, SIRT2, AHCTF1, NUP54, CDK1, VPS4A, VRK1	MEP	down	34857	15	75	20	Reactome_Pathways_2024.gmt
PIP3 ACTIVATES AKT SIGNALING	0.0337676	0.208502	-1.28652	ATF2, PIK3CA, OTUD3, CSNK2A1, CHUK, FRS2, ATN1, PPP2CA, REST, TNKS, PPP2R1A, RICTOR, EZH2, FOXO1, PHLPP1, PSMA6, MTA1, VAPA, SUZ12, MDM2, GATAD2A, PIK3CD, TRAF6, PML, PPP2R5D, WWP2, LAMTOR3, RBBP7, PHC3, MTA2, PSMD13, RCOR1, BMI1, PSMD7, GAB1, MKRN1, PSMD14, AGO4, PSMC2, MECOM, XIAP, ADRM1, HDAC2, MAF1, MLST8, PSMC1, GRB2, PIK3R1, RRAGC, PSMB1, HDAC5, AGO1, UBC, PSMD3, FOXO3, MYD88, STRN, MAPK3, RNF2, PIP4K2C, SLC38A9, PPP2R5E, RAC1, PSMD6, PIP5K1A, RHEB, IRAK1, PSMA2, CDKN1B, PSMA1	MEP	down	34858	70	281	24.911	Reactome_Pathways_2024.gmt
CONVERSION FROM APC C CDC20 TO APC C CDH1 IN LATE ANAPHASE	0.152398	0.446063	-1.28749	UBE2C, ANAPC1, FZR1, UBE2E1, CDC14A, UBE2S	MEP	down	34859	6	20	30	Reactome_Pathways_2024.gmt
GAP-FILLING DNA REPAIR SYNTHESIS AND LIGATION IN TC-NER	0.0959067	0.361636	-1.28897	POLR2D, ERCC6, LIG1, ERCC8, ERCC2, ISY1, ERCC3, POLR2A, CUL4A, DDB1, XRCC1, UBC, CDK7, POLR2C, RFC3, ZNF830, RFC1, XAB2, TCEA1, POLR2I, POLR2L, CCNH, POLK, POLR2G, POLE2, POLR2E, POLR2B, POLE3, RFC2, POLR2K, UBA52, PRPF19, POLR2F, RFC5, POLD2	MEP	down	34860	35	62	56.4516	Reactome_Pathways_2024.gmt
SIGNALING BY ERBB2 TMD JMD MUTANTS	0.166453	0.461377	-1.29195	NRAS, SHC1, CDC37, GRB2	MEP	down	34861	4	22	18.1818	Reactome_Pathways_2024.gmt
INTRA-GOLGI AND RETROGRADE GOLGI-TO-ER TRAFFIC	0.0406332	0.228121	-1.29225	DYNC1LI2, GALNT2, COG3, KLC1, KIF3B, VAMP3, CYTH3, ARF1, GCC2, STX16, DYNLL2, KIF20B, DCTN4, KIF5B, PAFAH1B2, CUX1, NAPG, RAB9A, DYNC1H1, RAB3GAP1, BNIP1, VTI1A, ARFIP2, PLIN3, YKT6, RAB1B, ACTR1A, TMED2, KIF2C, RAB33B, RAB18, RACGAP1, RAB1A, DYNC1LI1, GCC1, CYTH1, ARF3, CENPE, USP6NL, TMED7, COPG1	MEP	down	34862	41	204	20.098	Reactome_Pathways_2024.gmt
P75NTR RECRUITS SIGNALLING COMPLEXES	0.166453	0.461377	-1.29229	RIPK2, TRAF6, SQSTM1, UBC, MYD88, IRAK1	MEP	down	34863	6	13	46.1538	Reactome_Pathways_2024.gmt
RHO GTPASE CYCLE	0.0134228	0.156895	-1.29448	PHIP, RBBP6, WHAMM, SENP1, SYDE2, RALGAPA1, PIK3CA, SCFD1, LEMD3, DDX39B, FRS2, VAMP3, ARHGAP19, CCDC88A, ECT2, ARHGAP21, CPSF7, IQGAP1, ABI1, CDC42SE2, ANLN, ARHGAP5, WDR11, RHOH, KIDINS220, FAF2, TOR1AIP1, KIF14, PKN2, PLXND1, EMD, YKT6, NCK1, CDC42, ARHGAP1, ARHGAP26, GIT2, WWP2, FAM91A1, STOM, RBMX, EFHD2, SPTAN1, RACGAP1, SPATA13, ACBD5, ARMCX3, RHOC, FAM13A, MTX1, ARHGAP10, HNRNPC, FLOT1, UBXN11, TMEM87A, STEAP3, DLC1, USP9X, SRRM1, ARHGAP4, RAB7A, COPS2, KCTD13, STAM, EPSTI1, NET1, CDC37, DIAPH3, HGS, RAC3, PARD6B, ARHGAP11A, MYO9B, GRB2, PIK3R1, CAPZB, SPEN, TNFAIP1, CUL3	MEP	down	34864	79	450	17.5556	Reactome_Pathways_2024.gmt
RECRUITMENT OF NUMA TO MITOTIC CENTROSOMES	0.0741633	0.315767	-1.29599	CSNK1E, PLK1, CEP76, PLK4, HAUS3, PPP2R1A, CEP135, DYNC1H1, HAUS5, NEK2, ACTR1A, CEP152, HAUS2, MAPRE1, TUBGCP2, NDE1, CDK1, PRKACA, CEP78, CEP131	MEP	down	34865	20	94	21.2766	Reactome_Pathways_2024.gmt
TRANSPORT OF THE SLBP INDEPENDENT MATURE MRNA	0.11189	0.38402	-1.29894	NXF1, EIF4E, RAE1, NUP93, POM121, NUP54	MEP	down	34866	6	35	17.1429	Reactome_Pathways_2024.gmt
ERK MAPK TARGETS	0.155532	0.44646	-1.29895	MEF2A, PPP2CA, PPP2R1A, PPP2R5D	MEP	down	34867	4	22	18.1818	Reactome_Pathways_2024.gmt
NS1 MEDIATED EFFECTS ON HOST PATHWAYS	0.105984	0.375185	-1.29971	KPNA2, KPNA3, RAE1, NUP93, POM121, EIF2AK2, NUP54, KPNA5	MEP	down	34868	8	42	19.0476	Reactome_Pathways_2024.gmt
NEGATIVE REGULATORS OF DDX58 IFIH1 SIGNALING	0.11149	0.38402	-1.30048	TNFAIP3, NLRC5, ITCH, CYLD, PCBP2, UBE2D3, RNF125, IFIH1, UBE2K, UBE2D2	MEP	down	34869	10	35	28.5714	Reactome_Pathways_2024.gmt
DECTIN-1 MEDIATED NONCANONICAL NF-KB SIGNALING	0.098546	0.363389	-1.30085	CHUK, RELB, PSMA6, PSMD13, PSMD7, NFKB2, PSMD14, PSMC2, ADRM1, PSMC1, PSMB1, UBC, PSMD3, PSMD6, PSMA2, PSMA1, PSMD11, RELA	MEP	down	34870	18	49	36.7347	Reactome_Pathways_2024.gmt
REGULATION OF MITF-M-DEPENDENT GENES INVOLVED IN PIGMENTATION	0.121783	0.400976	-1.30215	SMARCE1, BCL7B, ARID1A, SMARCD1, SMARCA4, RAB27A, USF1	MEP	down	34871	7	42	16.6667	Reactome_Pathways_2024.gmt
DEGRADATION OF AXIN	0.105251	0.37473	-1.30457	TNKS, PSMA6, PSMD13, PSMD7, PSMD14, PSMC2, ADRM1, PSMC1, PSMB1, UBC, PSMD3, PSMD6, PSMA2, PSMA1, PSMD11, TNKS2, PSMD12, SMURF2	MEP	down	34872	18	42	42.8571	Reactome_Pathways_2024.gmt
PHOSPHORYLATION OF THE APC C	0.139041	0.423835	-1.30482	UBE2C, PLK1, ANAPC1, UBE2E1, CDK1	MEP	down	34873	5	20	25	Reactome_Pathways_2024.gmt
ESTABLISHMENT OF SISTER CHROMATID COHESION	0.156833	0.447734	-1.30524	ESCO1, PDS5B	MEP	down	34874	2	11	18.1818	Reactome_Pathways_2024.gmt
MITOPHAGY	0.102389	0.368779	-1.31104	MFN2, CSNK2A1, ULK1, UBE2D3, UBE2L3, TOMM5, TOMM70, TOMM20, UBE2D2, SQSTM1	MEP	down	34875	10	39	25.641	Reactome_Pathways_2024.gmt
TP53 REGULATES TRANSCRIPTION OF DNA REPAIR GENES	0.0815256	0.334883	-1.31343	ATF2, POLR2D, CDK12, NELFA, CCNK, CCNT2, NELFB, GTF2F1, ERCC2, ERCC3, POLR2A, CCNT1	MEP	down	34876	12	62	19.3548	Reactome_Pathways_2024.gmt
TRANSPORT OF MATURE TRANSCRIPT TO CYTOPLASM	0.0640501	0.295011	-1.31407	RNPS1, NXF1, SARNP, DDX39B, EIF4E, RAE1, NUP93, FIP1L1, POM121, WDR33, SRSF11, FYTTD1, NUP54, RBM8A, U2AF1, SRRM1, SLU7, U2AF1L4	MEP	down	34877	18	83	21.6867	Reactome_Pathways_2024.gmt
SIGNALING BY RHO GTPASES	0.00308568	0.0855742	-1.31432	PTK2, DYNC1LI2, PHIP, RBBP6, WHAMM, SENP1, SYDE2, RALGAPA1, PIK3CA, CENPO, SCFD1, KLC1, LEMD3, DDX39B, FRS2, VAMP3, ARHGAP19, CCDC88A, PLK1, CLASP2, ECT2, PPP2CA, ARHGAP21, CPSF7, IQGAP1, ABI1, CDC42SE2, ANLN, DYNLL2, PPP2R1A, PRC1, ARHGAP5, WDR11, KIF5B, RHOH, KIDINS220, NCOA2, FAF2, TOR1AIP1, KIF14, PKN2, CENPC, PLXND1, DYNC1H1, EMD, YKT6, NCK1, CDC42, CENPU, ARHGAP1, ARHGAP26, GIT2, NDC80, PPP2R5D, WWP2, AHCTF1, PPP1R14A, MAPRE1, KIF2C, FAM91A1, STOM, PMF1, RBMX, EFHD2, SPTAN1, RACGAP1, SPATA13, ACBD5, ARMCX3, RHOC, NDE1, FAM13A, MTX1, NF2, KNL1, ARHGAP10, HNRNPC, FLOT1, UBXN11, TMEM87A, CDCA8, DYNC1LI1, STEAP3, DLC1, USP9X, SKA1, SRRM1, ARHGAP4, RAB7A, CENPE, COPS2, KCTD13, STAM, B9D2, EPSTI1, YWHAZ, BUB1B, NET1, RANGAP1, CDC37, DVL3, DIAPH3, HGS, MAPK14, RAC3, PARD6B, ARHGAP11A, MYO9B, GRB2, PIK3R1, CAPZB, CTTN, SPEN, TNFAIP1, CUL3, SRF, CENPL, PFN1, SLK, EMC3, PPP1R12A, SOS2, CTNNA1, KDM4C, JUP, BASP1, CCP110, YWHAE, CTNNB1, CENPT, MYL6, TAX1BP3, COPS4, DEF6, CALM1, MAPK3, FLNA, PREX1, DVL2, RANBP2, CDC42BPA, MYH9, NDUFA5, NUF2, CPD, PPP2R5E, NUDC, CLASP1, SGO1, WASL, RAC1, CENPP	MEP	down	34878	152	672	22.619	Reactome_Pathways_2024.gmt
GLYCOLYSIS	0.0812545	0.334883	-1.31482	GPI, PPP2CA, RAE1, NUP93, PPP2R1A, ADPGK, POM121, GNPDA2, PPP2R5D, PGM2L1, NUP54, PRKACA	MEP	down	34879	12	74	16.2162	Reactome_Pathways_2024.gmt
ERCC6 (CSB) AND EHMT2 (G9A) POSITIVELY REGULATE RRNA EXPRESSION	0.136483	0.419609	-1.31528	ERCC6, TTF1, MTA1, GATAD2A, RBBP7, MTA2	MEP	down	34880	6	45	13.3333	Reactome_Pathways_2024.gmt
NIK-->NONCANONICAL NF-KB SIGNALING	0.0927031	0.356705	-1.31568	CHUK, RELB, PSMA6, PSMD13, PSMD7, NFKB2, PSMD14, PSMC2, ADRM1, PSMC1, PSMB1, UBC, PSMD3, PSMD6, PSMA2, PSMA1, PSMD11	MEP	down	34881	17	46	36.9565	Reactome_Pathways_2024.gmt
SARS-COV-1 TARGETS HOST INTRACELLULAR SIGNALLING AND REGULATORY PATHWAYS	0.149324	0.442614	-1.31676	EP300, SP1, YWHAZ, YWHAE, SMAD3, UBE2I, YWHAQ	MEP	down	34882	7	19	36.8421	Reactome_Pathways_2024.gmt
FGFR2 ALTERNATIVE SPLICING	0.119027	0.400976	-1.32019	POLR2D, TIA1, PTBP1, GTF2F1, POLR2A	MEP	down	34883	5	28	17.8571	Reactome_Pathways_2024.gmt
INTRACELLULAR SIGNALING BY SECOND MESSENGERS	0.018211	0.18211	-1.3221	ATF2, PIK3CA, OTUD3, KPNA2, CSNK2A1, CHUK, FRS2, ATN1, PPP2CA, REST, TNKS, PPP2R1A, RICTOR, EZH2, FOXO1, PHLPP1, PSMA6, MTA1, VAPA, PRKAR2A, SUZ12, MDM2, GATAD2A, PIK3CD, TRAF6, PML, PPP2R5D, WWP2, LAMTOR3, RBBP7, PHC3, MTA2, PSMD13, RCOR1, BMI1, PSMD7, PRKACA, GAB1, MKRN1, PSMD14, AGO4, PSMC2, MECOM, ADCY7, XIAP, ADRM1, HDAC2, MAF1, MLST8, PSMC1, PRKAR1A, GRB2, PIK3R1, RRAGC, PSMB1, HDAC5, AGO1, UBC, PSMD3, FOXO3, MYD88, STRN, CALM1, MAPK3, RNF2, PIP4K2C, SLC38A9, PPP2R5E, RAC1, PSMD6, PIP5K1A, PRKAR2B, RHEB, IRAK1, PSMA2, CDKN1B, PSMA1	MEP	down	34884	77	321	23.9875	Reactome_Pathways_2024.gmt
REGULATION OF APC C ACTIVATORS BETWEEN G1 S AND EARLY ANAPHASE	0.066092	0.299418	-1.32275	UBE2C, PLK1, ANAPC1, FZR1, PSMA6, PSMD13, PSMD7, UBE2E1, CDK1, PSMD14, PSMC2, ADRM1, BUB1B, UBE2S, PSMC1, PSMB1, UBC, ANAPC15, PSMD3	MEP	down	34885	19	68	27.9412	Reactome_Pathways_2024.gmt
IGF1R SIGNALING CASCADE	0.123297	0.400976	-1.32335	PIK3CA, FRS2, NRAS, SHC1, GAB1, GRB2, PIK3R1	MEP	down	34886	7	53	13.2075	Reactome_Pathways_2024.gmt
SIGNALING BY TYPE 1 INSULIN-LIKE GROWTH FACTOR 1 RECEPTOR (IGF1R)	0.123297	0.400976	-1.32335	PIK3CA, FRS2, NRAS, SHC1, GAB1, GRB2, PIK3R1	MEP	down	34887	7	54	12.963	Reactome_Pathways_2024.gmt
SYNTHESIS OF PIPS AT THE GOLGI MEMBRANE	0.138346	0.423835	-1.32542	ARF1, PIKFYVE, PIK3C2A, ARF3	MEP	down	34888	4	18	22.2222	Reactome_Pathways_2024.gmt
GABA RECEPTOR ACTIVATION	0.135553	0.418829	-1.32938	GNAI1, GNB1, GNB4, GNAI3, ADCY7, GNB2	MEP	down	34889	6	60	10	Reactome_Pathways_2024.gmt
DEFECTS IN VITAMIN AND COFACTOR METABOLISM	0.131885	0.413684	-1.32998	CD320, MMADHC, LMBRD1, MCCC1, PCCB, PCCA	MEP	down	34890	6	22	27.2727	Reactome_Pathways_2024.gmt
EPIGENETIC REGULATION BY WDR5-CONTAINING HISTONE MODIFYING COMPLEXES	0.0472576	0.240955	-1.33207	SETD1B, MED24, ELOVL5, KMT2C, MED13, SIRT1, MED1, EP300, NCOA2, SETD1A, KANSL1, KMT2A, MED10, MED12, KDM6A, PNPLA2, KANSL3, MED6, YEATS2, CREBBP, AKAP8L, WDR82, NCOR1, DR1, WDR5, MBIP, PLIN2, KANSL2, HCFC1, GPAM	MEP	down	34891	30	135	22.2222	Reactome_Pathways_2024.gmt
PI METABOLISM	0.0705266	0.310969	-1.33405	MTMR10, PIK3CA, SYNJ1, MTMR6, MTMR3, ARF1, MTMR4, PLEKHA3, PIK3CD, MTMR14, PIKFYVE, MTMR9, PIK3C2A, PLEKHA2, SYNJ2	MEP	down	34892	15	84	17.8571	Reactome_Pathways_2024.gmt
TP53 REGULATES TRANSCRIPTION OF GENES INVOLVED IN G2 CELL CYCLE ARREST	0.128033	0.406872	-1.33699	EP300, GADD45A, CDK1, TFDP2, CARM1, BAX, ZNF385A	MEP	down	34893	7	18	38.8889	Reactome_Pathways_2024.gmt
MYOGENESIS	0.127166	0.406872	-1.33842	MEF2A, SPAG9, MEF2D, BNIP2, CDC42, TCF3, MAPK14, CTNNA1, CTNNB1	MEP	down	34894	9	29	31.0345	Reactome_Pathways_2024.gmt
TRANSPORT OF MATURE MRNAS DERIVED FROM INTRONLESS TRANSCRIPTS	0.086183	0.343346	-1.33975	NXF1, EIF4E, RAE1, NUP93, FIP1L1, POM121, WDR33, NUP54	MEP	down	34895	8	43	18.6047	Reactome_Pathways_2024.gmt
APC C CDC20 MEDIATED DEGRADATION OF SECURIN	0.0657244	0.299418	-1.34227	UBE2C, ANAPC1, PSMA6, PSMD13, PSMD7, UBE2E1, PSMD14, PSMC2, ADRM1, UBE2S, PSMC1, PSMB1, UBC, ANAPC15, PSMD3, PSMD6, PTTG1, PSMA2, PSMA1, PSMD11, ANAPC5	MEP	down	34896	21	55	38.1818	Reactome_Pathways_2024.gmt
SIGNALING BY RHO GTPASES, MIRO GTPASES AND RHOBTB3	0.00274763	0.0853756	-1.34296	MFN2, PTK2, DYNC1LI2, PHIP, RBBP6, WHAMM, SENP1, SYDE2, RALGAPA1, PIK3CA, CENPO, SCFD1, KLC1, LEMD3, DDX39B, FRS2, VAMP3, ARHGAP19, CCDC88A, PLK1, CLASP2, ECT2, PPP2CA, ARHGAP21, CPSF7, IQGAP1, ABI1, CDC42SE2, ANLN, DYNLL2, PPP2R1A, VHL, PRC1, ARHGAP5, WDR11, KIF5B, RHOH, KIDINS220, NCOA2, FAF2, TOR1AIP1, KIF14, PKN2, RAB9A, CENPC, PLXND1, DYNC1H1, EMD, PLIN3, YKT6, NCK1, CDC42, CENPU, ARHGAP1, ARHGAP26, GIT2, NDC80, PPP2R5D, WWP2, AHCTF1, PPP1R14A, MAPRE1, KIF2C, FAM91A1, STOM, PMF1, RBMX, EFHD2, SPTAN1, RACGAP1, SPATA13, ACBD5, TRAK1, ARMCX3, RHOC, NDE1, FAM13A, MTX1, NF2, KNL1, ARHGAP10, HNRNPC, FLOT1, UBXN11, TMEM87A, CDCA8, DYNC1LI1, STEAP3, DLC1, USP9X, SKA1, SRRM1, ARHGAP4, RAB7A, CENPE, COPS2, KCTD13, STAM, B9D2, EPSTI1, YWHAZ, BUB1B, NET1, RANGAP1, CDC37, DVL3, DIAPH3, HGS, MAPK14, RAC3, PARD6B, ARHGAP11A, MYO9B, GRB2, PIK3R1, CAPZB, CTTN, SPEN, TNFAIP1, CUL3, SRF, CENPL, PFN1, SLK, EMC3, PPP1R12A, SOS2, CTNNA1, KDM4C, JUP, BASP1, CCP110, YWHAE, CTNNB1, CENPT, MYL6, TAX1BP3, COPS4, DEF6, CALM1, MAPK3, FLNA, PREX1, DVL2, RHOT1, RANBP2, CDC42BPA, MYH9, NDUFA5, NUF2, CPD, PPP2R5E, NUDC, CLASP1, SGO1, WASL, RAC1, CENPP	MEP	down	34897	158	688	22.9651	Reactome_Pathways_2024.gmt
NEGATIVE REGULATION OF FGFR1 SIGNALING	0.124597	0.400976	-1.34368	FRS2, PPP2CA, PPP2R1A, BRAF, GRB2, UBC, MAPK3	MEP	down	34898	7	33	21.2121	Reactome_Pathways_2024.gmt
NEGATIVE REGULATION OF FGFR2 SIGNALING	0.124597	0.400976	-1.34368	FRS2, PPP2CA, PPP2R1A, BRAF, GRB2, UBC, MAPK3	MEP	down	34899	7	34	20.5882	Reactome_Pathways_2024.gmt
NEGATIVE REGULATION OF FGFR3 SIGNALING	0.124597	0.400976	-1.34368	FRS2, PPP2CA, PPP2R1A, BRAF, GRB2, UBC, MAPK3	MEP	down	34900	7	29	24.1379	Reactome_Pathways_2024.gmt
NEGATIVE REGULATION OF FGFR4 SIGNALING	0.124597	0.400976	-1.34368	FRS2, PPP2CA, PPP2R1A, BRAF, GRB2, UBC, MAPK3	MEP	down	34901	7	31	22.5806	Reactome_Pathways_2024.gmt
SIGNALING BY NTRKS	0.0471041	0.240955	-1.3482	ATF2, PIK3CA, MEF2A, FRS2, NRAS, MAPKAPK2, PPP2CA, REST, MEF2D, PPP2R1A, NELFB, SHC1, EP300, KIDINS220	MEP	down	34902	14	134	10.4478	Reactome_Pathways_2024.gmt
REGULATION OF RUNX2 EXPRESSION AND ACTIVITY	0.0711132	0.312444	-1.34894	STAT1, SMURF1, SKP2, PSMA6, PSMD13, PSMD7, PSMD14, PSMC2, ADRM1, PSMC1, NR3C1, PSMB1, UBC, PSMD3, PSMD6, PSMA2, PSMA1, PSMD11	MEP	down	34903	18	59	30.5085	Reactome_Pathways_2024.gmt
P38MAPK EVENTS	0.130815	0.411371	-1.34993	NRAS, MAPKAPK2	MEP	down	34904	2	13	15.3846	Reactome_Pathways_2024.gmt
CONDENSATION OF PROMETAPHASE CHROMOSOMES	0.128728	0.406872	-1.35051	CSNK2A1, NCAPH, CDK1	MEP	down	34905	3	11	27.2727	Reactome_Pathways_2024.gmt
AUTOPHAGY	0.026165	0.201163	-1.35113	MFN2, DYNC1LI2, ATG4B, RB1CC1, CSNK2A1, MTMR3, USP30, ATG16L1, DYNLL2, UBAP1, PRKAB2, ATG14, WDR45B, ULK1, UBE2D3, DYNC1H1, PRKAA1, MTMR14, PLIN3, CHMP2B, UBE2L3, LAMTOR3, TOMM5, ATG13, TOMM70, ATG4D, TOMM20, DYNC1LI1, AMBRA1, NBR1, ATG4A, TSC1, UBE2D2, BECN1, PLIN2, SQSTM1, VPS37B, MLST8, CHMP4B	MEP	down	34906	39	158	24.6835	Reactome_Pathways_2024.gmt
TCR SIGNALING	0.0439614	0.236818	-1.35374	CD4, NFKB1, PIK3CA, NFKBIA, RIPK2, CHUK, PSMA6, TRAF6, NCK1, PLCG2, PSMD13, PSMD7, PSMD14, PSMC2, LAT, UBE2D2, ADRM1, PSMC1, PIK3R1, BCL10, PSMB1, UBC, PSMD3	MEP	down	34907	23	113	20.354	Reactome_Pathways_2024.gmt
ESR-MEDIATED SIGNALING	0.0261858	0.201163	-1.35418	GNAI1, PTK2, TLE3, ATF2, POLR2D, PIK3CA, KPNA2, CHD1, NRAS, MED1, ZNF217, SHC1, EP300, NCOA2, GTF2F1, UHMK1, GNB1, YY1, POLR2A, CCNT1, USF1, GNB4, CREBBP, SP1, AGO4, GNAI3, GTF2A2, ZDHHC7, CARM1, GPAM, NRIP1, PIK3R1, GNB2, SRF, AGO1, RAD21, CTSD, POLR2C, FOXO3, STRN, CALM1, MAPK3	MEP	down	34908	42	192	21.875	Reactome_Pathways_2024.gmt
SARS-COV-1 INFECTION	0.0363458	0.218604	-1.35632	NFKB1, NFKBIA, PARP10, KPNA2, ITCH, MPP5, VHL, PPIG, PCBP2, EP300, PRKCSH, TRAF6, PARP14, PARP6, CHMP2B, TOMM70, IFIH1, SP1, YWHAZ, BECN1, PARP9, PARP8, GANAB, CHMP4B, UVRAG, SIKE1, CHMP3, UBC, YWHAE, SMAD3, UBE2I	MEP	down	34909	31	157	19.7452	Reactome_Pathways_2024.gmt
REGULATION OF MITF-M-DEPENDENT GENES INVOLVED IN CELL CYCLE AND PROLIFERATION	0.123232	0.400976	-1.35968	PLK1, SIN3A, TCF7, CTNNB1, LEF1, TCF7L2, CCNB1, HDAC1	MEP	down	34910	8	17	47.0588	Reactome_Pathways_2024.gmt
RHO GTPASES ACTIVATE FORMINS	0.0244816	0.199558	-1.36011	DYNC1LI2, CENPO, PLK1, CLASP2, PPP2CA, DYNLL2, PPP2R1A, CENPC, DYNC1H1, CDC42, CENPU, NDC80, PPP2R5D, AHCTF1, MAPRE1, KIF2C, PMF1, RHOC, NDE1, KNL1, CDCA8, DYNC1LI1, SKA1, CENPE, B9D2, BUB1B, RANGAP1, DVL3, DIAPH3, SRF, CENPL, PFN1, CENPT, DVL2, RANBP2, NUF2, PPP2R5E, NUDC, CLASP1, SGO1, RAC1, CENPP, ERCC6L	MEP	down	34911	43	139	30.9353	Reactome_Pathways_2024.gmt
CELL CYCLE, MITOTIC	0.00220519	0.0758953	-1.3613	ESCO1, DYNC1LI2, UBE2C, IST1, CENPO, LEMD3, NIPBL, EML4, CSNK2A1, CSNK1E, TNPO1, CNEP1R1, PLK1, CLASP2, PPP2CA, RAE1, E2F3, NUP93, GORASP2, CEP76, ANAPC1, MASTL, PLK4, HAUS3, DYNLL2, PPP2R1A, PDS5B, LIG1, CDKN2D, SKP2, FZR1, EP300, PSMA6, NCAPH, PKMYT1, LIN54, POM121, CENPC, CEP135, DYNC1H1, EMD, DBF4, CCND2, RAB1B, HAUS5, CENPU, CHMP2B, CDK11A, NEK2, NDC80, PPP2R5D, ACTR1A, SIRT2, AHCTF1, CEP152, HAUS2, MAPRE1, KIF2C, MAU2, TUBGCP2, NUP54, PSMD13, E2F6, PSMD7, UBE2E1, PMF1, ORC6, NDE1, CDK1, PRKACA, CDC14A, VPS4A, KNL1, TPX2, RAB1A, CEP78, VRK1, CDCA8, PSMD14, DYNC1LI1, CDC45, PSMC2, SKA1, CEP131, CDKN2C, CENPE, TFDP2, B9D2, BORA, ADRM1, BUB1B, RANGAP1, GMNN, PPP2R2D, UBE2S, PSMC1, RAB2A, CHMP4B, GTSE1, PPP2R2A, CSNK1D, NUMA1, CENPL, CTDNEP1, KIF23, KMT5A, PSMB1, CHMP3, DYRK1A, PPP1R12A, MYBL2, CCP110, UBC, CDK7, YWHAE, RAD21, CENPT, ANAPC15, NUP58, PSMD3, MCM4, POM121C, UBE2I, PDS5A, CDC7, MAPK3, RANBP2, RFC3, PCM1, NUF2, MCM8, PPP2R5E, NUDC, MCM2, CLASP1, SGO1, SMC3, CENPP, CENPJ, KPNB1, ERCC6L, SUMO1, POLA1, PSMD6, RFC1, TUBGCP6, PTTG1, ENSA, PRKAR2B, NUP210, CKS1B, PSMA2, MZT1, CDKN1B, PSMA1, PPP1CC, NUP50, NCAPH2, CCNH, PSMD11, FOXM1	MEP	down	34912	161	516	31.2016	Reactome_Pathways_2024.gmt
HEDGEHOG 'ON' STATE	0.0597015	0.28508	-1.36206	SPOPL, ARRB2, SMURF1, ITCH, CDC73, PSMA6, PSMD13, PSMD7, NUMB, PSMD14, PSMC2, ADRM1, PSMC1, CUL3, PSMB1, UBC, PSMD3	MEP	down	34913	17	73	23.2877	Reactome_Pathways_2024.gmt
EPIGENETIC REGULATION OF GENE EXPRESSION	0.00878397	0.11578	-1.36543	ZNF273, SMARCE1, BCL7B, ERCC6, ARID1A, TTF1, SETD1B, MED24, ELOVL5, RBM7, KMT2C, MED13, SIRT1, MED1, EZH2, ZCCHC8, SAP130, EP300, NCOA2, SETD1A, MTF2, SUV39H1, KANSL1, ERCC2, KMT2A, MTA1, SUZ12, GATAD2A, SMARCD1, ERCC3, AEBP2, SETDB1, MED10, MED12, SMARCA4, ZNF778, KDM6A, ZNF669, RBBP7, PNPLA2, MTA2, KANSL3, MED6, SAP18, SAP30BP, TDG, YEATS2, CREBBP, AKAP8L, WDR82, NCOR1, DR1, WDR5, SIN3A, ZNF136, ZNF317, ZNF708, BCL7A, MBIP, PLIN2, HDAC2, KANSL2, RRP8, HCFC1, GPAM, TRIM28	MEP	down	34914	66	291	22.6804	Reactome_Pathways_2024.gmt
COHESIN LOADING ONTO CHROMATIN	0.122066	0.400976	-1.36563	NIPBL, PDS5B, MAU2, RAD21, PDS5A, SMC3	MEP	down	34915	6	10	60	Reactome_Pathways_2024.gmt
NUCLEAR EVENTS (KINASE AND TRANSCRIPTION FACTOR ACTIVATION)	0.074141	0.315767	-1.3667	ATF2, MEF2A, MAPKAPK2, PPP2CA, REST, MEF2D, PPP2R1A, EP300	MEP	down	34916	8	61	13.1148	Reactome_Pathways_2024.gmt
POLO-LIKE KINASE MEDIATED EVENTS	0.111708	0.38402	-1.36751	PLK1, EP300, PKMYT1, LIN54	MEP	down	34917	4	16	25	Reactome_Pathways_2024.gmt
SIGNALING BY ROBO RECEPTORS	0.0325638	0.208502	-1.36753	RNPS1, CLASP2, LDB1, PSMA6, PRKAR2A, NCK1, CDC42, PSMD13, PSMD7, PRKACA, RBM8A, ELOC, PSMD14, PSMC2, ADRM1, PSMC1, MYO9B, EIF4G1, UPF2, PFN1, ETF1, PSMB1, SOS2, DAG1, UBC, PSMD3, ROBO3, MAGOH, CLASP1, CASC3, RAC1, ELOB, PSMD6, PSMA2, PSMA1, PSMD11, RHOA, ZSWIM8, ABL2, PRKACB, CAP1, PSMD12	MEP	down	34918	42	210	20	Reactome_Pathways_2024.gmt
FGFR2 MUTANT RECEPTOR ACTIVATION	0.108319	0.38019	-1.36785	POLR2D, GTF2F1, POLR2A, POLR2C, POLR2I, POLR2L, POLR2G, POLR2E, POLR2B, POLR2K, POLR2F	MEP	down	34919	11	33	33.3333	Reactome_Pathways_2024.gmt
SIGNALING BY FGFR2 IIIA TM	0.108319	0.38019	-1.36785	POLR2D, GTF2F1, POLR2A, POLR2C, POLR2I, POLR2L, POLR2G, POLR2E, POLR2B, POLR2K, POLR2F	MEP	down	34920	11	19	57.8947	Reactome_Pathways_2024.gmt
HIV INFECTION	0.00786761	0.111764	-1.36906	AP1G1, CD4, POLR2D, NELFA, RAE1, NUP93, RNMT, TAF2, CCNK, ARF1, AP1B1, CCNT2, UBAP1, LIG1, NELFB, RNGTT, TAF1, PSMA6, GTF2F1, ERCC2, POM121, ERCC3, POLR2A, CHMP2B, ATP6V1H, FURIN, CCNT1, NEDD4L, CUL5, NUP54, PSMD13, PSMD7, HLA-A, VPS4A, ELOC, PSMD14, PSMC2, TAF3, ELOA, GTF2A2, NMT1, ADRM1, RANGAP1, VPS37B, PSMC1, CHMP4B, GTF2B, CTDP1, PACS1, PSMB1, CHMP3, SUPT5H, UBC, CDK7, TAF4B, NUP58, PSMD3, POLR2C, POM121C, AP2B1, RANBP2, RAC1, AP1M1, ELOB, KPNB1, RANBP1, PSMD6, NELFE, SLC25A5, TCEA1, NUP210, POLR2I, PSMA2, TBP, POLR2L, PSMA1, NUP50, CCNH, PSMD11	MEP	down	34921	79	227	34.8018	Reactome_Pathways_2024.gmt
CDC20 PHOSPHO-APC C MEDIATED DEGRADATION OF CYCLIN A	0.0538808	0.263867	-1.36941	UBE2C, ANAPC1, PSMA6, PSMD13, PSMD7, UBE2E1, CDK1, PSMD14, PSMC2, ADRM1, BUB1B, UBE2S, PSMC1, PSMB1, UBC, ANAPC15, PSMD3, PSMD6, PSMA2, PSMA1, PSMD11, ANAPC5	MEP	down	34922	22	60	36.6667	Reactome_Pathways_2024.gmt
ACTIVATION OF GABAB RECEPTORS	0.115945	0.393578	-1.3705	GNAI1, GNB1, GNB4, GNAI3, ADCY7, GNB2	MEP	down	34923	6	43	13.9535	Reactome_Pathways_2024.gmt
GABA B RECEPTOR ACTIVATION	0.115945	0.393578	-1.3705	GNAI1, GNB1, GNB4, GNAI3, ADCY7, GNB2	MEP	down	34924	6	43	13.9535	Reactome_Pathways_2024.gmt
ANTI-INFLAMMATORY RESPONSE FAVOURING LEISHMANIA PARASITE INFECTION	0.0735194	0.315767	-1.37178	GNAI1, FCGR2A, YES1, GNB1, PRKAR2A, ADAM17, FURIN, GNB4, PLCG2, DPEP2, PRKACA, GNAI3, ADCY7, MAPK14, PRKAR1A, GNB2	MEP	down	34925	16	159	10.0629	Reactome_Pathways_2024.gmt
LEISHMANIA PARASITE GROWTH AND SURVIVAL	0.0735194	0.315767	-1.37178	GNAI1, FCGR2A, YES1, GNB1, PRKAR2A, ADAM17, FURIN, GNB4, PLCG2, DPEP2, PRKACA, GNAI3, ADCY7, MAPK14, PRKAR1A, GNB2	MEP	down	34926	16	159	10.0629	Reactome_Pathways_2024.gmt
ABERRANT REGULATION OF MITOTIC EXIT IN CANCER DUE TO RB1 DEFECTS	0.0998467	0.364729	-1.37486	UBE2C, ANAPC1, SKP2, FZR1, UBE2E1	MEP	down	34927	5	20	25	Reactome_Pathways_2024.gmt
FORMATION OF TC-NER PRE-INCISION COMPLEX	0.0598231	0.28508	-1.37533	POLR2D, ERCC6, ERCC8, ERCC2, ISY1, ERCC3, POLR2A, CUL4A, COPS2, COPS8, COPS3, DDB1, UBC, CDK7, COPS4, POLR2C, ZNF830, XAB2, TCEA1, POLR2I, POLR2L, CCNH, POLR2G, POLR2E, POLR2B, GPS1, POLR2K, UBA52, PRPF19, POLR2F	MEP	down	34928	30	51	58.8235	Reactome_Pathways_2024.gmt
CONSTITUTIVE SIGNALING BY OVEREXPRESSED ERBB2	0.115237	0.393329	-1.37659	NRAS, SHC1, PTPN12, CDC37, GRB2	MEP	down	34929	5	11	45.4545	Reactome_Pathways_2024.gmt
RHOF GTPASE CYCLE	0.0773207	0.324747	-1.37676	SENP1, VAMP3, ARHGAP21, ARHGAP5, TOR1AIP1, ARHGAP1, STEAP3, RAB7A, DIAPH3, MYO9B, PIK3R1, CAPZB	MEP	down	34930	12	42	28.5714	Reactome_Pathways_2024.gmt
COPI-INDEPENDENT GOLGI-TO-ER RETROGRADE TRAFFIC	0.0657835	0.299418	-1.38278	DYNC1LI2, GALNT2, DYNLL2, DCTN4, PAFAH1B2, DYNC1H1, RAB3GAP1, ACTR1A, RAB18, DYNC1LI1	MEP	down	34931	10	52	19.2308	Reactome_Pathways_2024.gmt
SIGNALING BY ERBB4	0.0739492	0.315767	-1.38343	PIK3CA, NRAS, ITCH, SHC1, WWOX, ADAM17, PSEN1, NCOR1, MXD4, GRB2, PIK3R1	MEP	down	34932	11	58	18.9655	Reactome_Pathways_2024.gmt
EML4 AND NUDC IN MITOTIC SPINDLE FORMATION	0.0250614	0.200606	-1.38725	DYNC1LI2, CENPO, EML4, PLK1, CLASP2, PPP2CA, DYNLL2, PPP2R1A, CENPC, DYNC1H1, CENPU, NDC80, PPP2R5D, AHCTF1, MAPRE1, KIF2C, PMF1, NDE1, KNL1, CDCA8, DYNC1LI1, SKA1, CENPE, B9D2, BUB1B, RANGAP1	MEP	down	34933	26	116	22.4138	Reactome_Pathways_2024.gmt
ROLE OF PHOSPHOLIPIDS IN PHAGOCYTOSIS	0.105557	0.374742	-1.38897	PIK3CA, FCGR2A, PLCG2	MEP	down	34934	3	107	2.80374	Reactome_Pathways_2024.gmt
FORMATION OF THE EARLY ELONGATION COMPLEX	0.0676197	0.303554	-1.39068	POLR2D, NELFA, NELFB, GTF2F1, ERCC2, ERCC3, POLR2A	MEP	down	34935	7	33	21.2121	Reactome_Pathways_2024.gmt
FORMATION OF THE HIV-1 EARLY ELONGATION COMPLEX	0.0676197	0.303554	-1.39068	POLR2D, NELFA, NELFB, GTF2F1, ERCC2, ERCC3, POLR2A	MEP	down	34936	7	33	21.2121	Reactome_Pathways_2024.gmt
MACROAUTOPHAGY	0.0175439	0.179643	-1.39529	MFN2, DYNC1LI2, ATG4B, RB1CC1, CSNK2A1, MTMR3, USP30, ATG16L1, DYNLL2, PRKAB2, ATG14, WDR45B, ULK1, UBE2D3, DYNC1H1, PRKAA1, MTMR14, PLIN3, CHMP2B, UBE2L3, LAMTOR3, TOMM5, ATG13, TOMM70, ATG4D, TOMM20, DYNC1LI1, AMBRA1, NBR1, ATG4A, TSC1, UBE2D2, BECN1, PLIN2, SQSTM1, MLST8, CHMP4B, UVRAG, RRAGC, WIPI2, CHMP3	MEP	down	34937	41	143	28.6713	Reactome_Pathways_2024.gmt
SIGNAL AMPLIFICATION	0.0909886	0.353401	-1.39614	GNAI1, GNB1, GNB4, GNAI3, MAPK14, GNB2	MEP	down	34938	6	33	18.1818	Reactome_Pathways_2024.gmt
METABOLISM OF POLYAMINES	0.0631482	0.293036	-1.39663	SAT1, PSMA6, PSMD13, PSMD7, PSMD14, SMS, PSMC2, AGMAT, ADRM1, AZIN1, PSMC1, PSMB1, OAZ2, PSMD3, PSMD6, PSMA2, PSMA1, PSMD11, ODC1	MEP	down	34939	19	46	41.3043	Reactome_Pathways_2024.gmt
HIV LIFE CYCLE	0.0138037	0.157416	-1.39746	CD4, POLR2D, NELFA, RAE1, NUP93, RNMT, TAF2, CCNK, CCNT2, UBAP1, LIG1, NELFB, RNGTT, TAF1, GTF2F1, ERCC2, POM121, ERCC3, POLR2A, CHMP2B, FURIN, CCNT1, NEDD4L, NUP54, VPS4A, ELOC, TAF3, ELOA, GTF2A2, NMT1, RANGAP1, VPS37B, CHMP4B, GTF2B, CTDP1, CHMP3, SUPT5H, UBC, CDK7, TAF4B, NUP58, POLR2C, POM121C, RANBP2, ELOB, RANBP1, NELFE, TCEA1, NUP210, POLR2I, TBP, POLR2L, NUP50, CCNH	MEP	down	34940	54	158	34.1772	Reactome_Pathways_2024.gmt
AUTODEGRADATION OF CDH1 BY CDH1 APC C	0.0464086	0.240518	-1.39768	UBE2C, ANAPC1, FZR1, PSMA6, PSMD13, PSMD7, UBE2E1, PSMD14, PSMC2, ADRM1, UBE2S, PSMC1, PSMB1, UBC, ANAPC15, PSMD3, PSMD6, PSMA2, PSMA1, PSMD11, ANAPC5	MEP	down	34941	21	54	38.8889	Reactome_Pathways_2024.gmt
SIGNALING BY CYTOSOLIC FGFR1 FUSION MUTANTS	0.0961872	0.361636	-1.39823	PIK3CA, STAT1, CUX1, ZMYM2, CPSF6, GRB2, PIK3R1	MEP	down	34942	7	18	38.8889	Reactome_Pathways_2024.gmt
TRAF6 MEDIATED NF-KB ACTIVATION	0.0874425	0.344442	-1.39876	NFKB1, NFKBIA, CHUK, NFKBIB, TRAF6, NFKB2, IFIH1	MEP	down	34943	7	25	28	Reactome_Pathways_2024.gmt
NF-KB IS ACTIVATED AND SIGNALS SURVIVAL	0.104353	0.374095	-1.39963	NFKB1, NFKBIA, TRAF6, SQSTM1, UBC, IRAK1, RELA	MEP	down	34944	7	13	53.8462	Reactome_Pathways_2024.gmt
SIGNALING BY FGFR1	0.0761714	0.321008	-1.40026	PIK3CA, FRS2, NRAS, PPP2CA, PPP2R1A, SHC1, SPRED2, BRAF, GAB1, GRB2, PIK3R1, UBC, MAPK3	MEP	down	34945	13	52	25	Reactome_Pathways_2024.gmt
DEGRADATION OF DVL	0.0613044	0.287563	-1.40055	PSMA6, PSMD13, PSMD7, PSMD14, PSMC2, ADRM1, DVL3, PSMC1, CUL3, PSMB1, UBC, PSMD3, DVL2, PSMD6, PSMA2, PSMA1, PSMD11	MEP	down	34946	17	44	38.6364	Reactome_Pathways_2024.gmt
MRNA CAPPING	0.0690503	0.306198	-1.40564	POLR2D, RNMT, RNGTT, GTF2F1, ERCC2, ERCC3, POLR2A	MEP	down	34947	7	29	24.1379	Reactome_Pathways_2024.gmt
CENTROSOME MATURATION	0.0293276	0.201163	-1.40708	CSNK1E, PLK1, CEP76, PLK4, HAUS3, PPP2R1A, CEP135, DYNC1H1, HAUS5, CDK11A, NEK2, ACTR1A, CEP152, HAUS2, MAPRE1, TUBGCP2, NDE1, CDK1, PRKACA, CEP78, CEP131	MEP	down	34948	21	81	25.9259	Reactome_Pathways_2024.gmt
RECRUITMENT OF MITOTIC CENTROSOME PROTEINS AND COMPLEXES	0.0293276	0.201163	-1.40708	CSNK1E, PLK1, CEP76, PLK4, HAUS3, PPP2R1A, CEP135, DYNC1H1, HAUS5, CDK11A, NEK2, ACTR1A, CEP152, HAUS2, MAPRE1, TUBGCP2, NDE1, CDK1, PRKACA, CEP78, CEP131	MEP	down	34949	21	81	25.9259	Reactome_Pathways_2024.gmt
TOLL-LIKE RECEPTOR CASCADES	0.0143069	0.159695	-1.41116	MAP3K8, ATF2, NFKB1, NFKBIA, MEF2A, RIPK2, CHUK, MAPKAPK2, PPP2CA, TAB3, PELI1, NLRC5, PPP2R1A, BIRC3, PELI2, BIRC2, UNC93B1, NFKBIB, UBE2D3, TRAF6, TICAM1, TIFA, TAB1, PPP2R5D, PLCG2	MEP	down	34950	25	174	14.3678	Reactome_Pathways_2024.gmt
INTERLEUKIN-1 FAMILY SIGNALING	0.017016	0.177556	-1.4114	MAP3K8, NFKB1, NFKBIA, RIPK2, CHUK, TAB3, PELI1, NLRC5, PELI2, NFKBIB, PSMA6, TRAF6, TIFA, TAB1, PSMD13, PTPN12, PSMD7, NFKB2, MAPK8, PSMD14, USP18, PTPN9, PSMC2, NOD1, ADRM1, SQSTM1, PSMC1, PTPN18, PTPN4, PSMB1, UBC, PSMD3, MYD88, SMAD3, APP, MAP2K1, UBE2N, TOLLIP, PSMD6, IRAK1, PSMA2, PSMA1	MEP	down	34951	42	140	30	Reactome_Pathways_2024.gmt
LOSS OF NLP FROM MITOTIC CENTROSOMES	0.0354236	0.214097	-1.41359	CSNK1E, PLK1, CEP76, PLK4, HAUS3, PPP2R1A, CEP135, DYNC1H1, HAUS5, NEK2, ACTR1A, CEP152, HAUS2, MAPRE1, NDE1, CDK1, PRKACA, CEP78, CEP131	MEP	down	34952	19	69	27.5362	Reactome_Pathways_2024.gmt
LOSS OF PROTEINS REQUIRED FOR INTERPHASE MICROTUBULE ORGANIZATION FROM THE CENTROSOME	0.0354236	0.214097	-1.41359	CSNK1E, PLK1, CEP76, PLK4, HAUS3, PPP2R1A, CEP135, DYNC1H1, HAUS5, NEK2, ACTR1A, CEP152, HAUS2, MAPRE1, NDE1, CDK1, PRKACA, CEP78, CEP131	MEP	down	34953	19	69	27.5362	Reactome_Pathways_2024.gmt
REGULATION OF EXPRESSION OF SLITS AND ROBOS	0.0326424	0.208502	-1.41554	RNPS1, LDB1, PSMA6, PSMD13, PSMD7, RBM8A, ELOC, PSMD14, PSMC2, ADRM1, PSMC1, EIF4G1, UPF2, ETF1, PSMB1, DAG1, UBC, PSMD3, ROBO3, MAGOH, CASC3, ELOB, PSMD6, PSMA2, PSMA1, PSMD11	MEP	down	34954	26	164	15.8537	Reactome_Pathways_2024.gmt
JNK (C-JUN KINASES) PHOSPHORYLATION AND ACTIVATION MEDIATED BY ACTIVATED HUMAN TAK1	0.0814382	0.334883	-1.41879	RIPK2, TAB3, TRAF6, TAB1, MAPK8, NOD1, UBC, UBE2N, IRAK1	MEP	down	34955	9	22	40.9091	Reactome_Pathways_2024.gmt
TRANSCRIPTIONAL REGULATION BY TP53	0.00152619	0.0609984	-1.41923	APAF1, ATF2, BBC3, POLR2D, CDK12, NELFA, TNFRSF10B, CNOT2, CSNK2A1, GPI, DDIT4, CNOT8, PMAIP1, PPP2CA, BRPF1, TAF2, CCNK, TXNRD1, KAT6A, PPP2R1A, RICTOR, CCNT2, CNOT1, HIPK1, PRKAB2, NELFB, RABGGTB, BTG2, CNOT4, EP300, TAF1, GADD45A, GTF2F1, ERCC2, MAPKAPK5, MDM4, DYRK2, MDM2, GATAD2A, ERCC3, PRKAA1, TRIAP1, SESN1, JMY, PML, POLR2A, WRN, CCNT1, LAMTOR3, RBBP7, TP53INP1, MTA2, E2F8, RFFL, CREBBP, PIDD1, HIPK2, CDK1, TPX2, BLM, FAS, ELOC, STEAP3, AGO4, RAD1, NDRG1, TAF3, CCNG1, ELOA, TFDP2, TSC1, YWHAZ, CARM1, HDAC2, BRIP1, BAX	MEP	down	34956	76	362	20.9945	Reactome_Pathways_2024.gmt
REGULATION OF PTEN GENE TRANSCRIPTION	0.0374558	0.218923	-1.41967	ATF2, ATN1, REST, EZH2, MTA1, SUZ12, GATAD2A, LAMTOR3, RBBP7, PHC3, MTA2, RCOR1, BMI1, MECOM, HDAC2, MAF1, MLST8, RRAGC, HDAC5, MAPK3, RNF2, SLC38A9	MEP	down	34957	22	61	36.0656	Reactome_Pathways_2024.gmt
APC CDC20 MEDIATED DEGRADATION OF CELL CYCLE PROTEINS PRIOR TO SATISFATION OF THE CHECKPOINT	0.0368872	0.218923	-1.42024	UBE2C, ANAPC1, PSMA6, NEK2, PSMD13, PSMD7, UBE2E1, CDK1, PSMD14, PSMC2, ADRM1, BUB1B, UBE2S, PSMC1, PSMB1, UBC, ANAPC15, PSMD3, PSMD6, PSMA2, PSMA1, PSMD11, ANAPC5	MEP	down	34958	23	61	37.7049	Reactome_Pathways_2024.gmt
AQUAPORIN-MEDIATED TRANSPORT	0.0804899	0.334654	-1.42097	RAB11FIP2, GNB1, PRKAR2A, GNB4, PRKACA, ADCY7, PRKAR1A, GNB2	MEP	down	34959	8	52	15.3846	Reactome_Pathways_2024.gmt
VASOPRESSIN REGULATES RENAL WATER HOMEOSTASIS VIA AQUAPORINS	0.0804899	0.334654	-1.42097	RAB11FIP2, GNB1, PRKAR2A, GNB4, PRKACA, ADCY7, PRKAR1A, GNB2	MEP	down	34960	8	43	18.6047	Reactome_Pathways_2024.gmt
ASYMMETRIC LOCALIZATION OF PCP PROTEINS	0.0527771	0.259488	-1.421	SMURF1, PSMA6, PSMD13, PSMD7, PSMD14, PSMC2, ADRM1, PSMC1, PSMB1, UBC, PSMD3, DVL2, FZD3, PSMD6, PSMA2, PSMA1, PSMD11	MEP	down	34961	17	51	33.3333	Reactome_Pathways_2024.gmt
RESOLUTION OF SISTER CHROMATID COHESION	0.0138033	0.157416	-1.42161	DYNC1LI2, CENPO, PLK1, CLASP2, PPP2CA, DYNLL2, PPP2R1A, PDS5B, CENPC, DYNC1H1, CENPU, NDC80, PPP2R5D, AHCTF1, MAPRE1, KIF2C, PMF1, NDE1, CDK1, KNL1, CDCA8, DYNC1LI1, SKA1, CENPE, B9D2, BUB1B, RANGAP1, CENPL, RAD21, CENPT, PDS5A, RANBP2, NUF2, PPP2R5E, NUDC, CLASP1, SGO1, SMC3, CENPP, ERCC6L	MEP	down	34962	40	126	31.746	Reactome_Pathways_2024.gmt
RHOD GTPASE CYCLE	0.0525114	0.259488	-1.42236	WHAMM, LEMD3, VAMP3, ARHGAP21, ARHGAP5, TOR1AIP1, EMD, ARHGAP1, ARHGAP26, EFHD2, RACGAP1, STEAP3, RAB7A, DIAPH3, PIK3R1, CAPZB	MEP	down	34963	16	53	30.1887	Reactome_Pathways_2024.gmt
DOWNSTREAM TCR SIGNALING	0.0270206	0.201163	-1.42247	CD4, NFKB1, PIK3CA, NFKBIA, RIPK2, CHUK, PSMA6, TRAF6, PSMD13, PSMD7, PSMD14, PSMC2, UBE2D2, ADRM1, PSMC1, PIK3R1, BCL10, PSMB1, UBC, PSMD3, UBE2N, PSMD6, PSMA2, PSMA1, PSMD11, MALT1, RELA	MEP	down	34964	27	91	29.6703	Reactome_Pathways_2024.gmt
SIGNALING BY CSF3 (G-CSF)	0.0681416	0.304792	-1.42298	STAT1, SHC1, UBE2D3, CUL5, TYK2, ELOC, UBE2D2, GRB2, UBC, ELOB, GAB2, STAT5A	MEP	down	34965	12	30	40	Reactome_Pathways_2024.gmt
E3 UBIQUITIN LIGASES UBIQUITINATE TARGET PROTEINS	0.0518553	0.259488	-1.42406	HLA-B, CDC73, UBE2D3, PAF1, UBE2L3, PEX2, UBE2E1, RTF1, HLA-A, WAC, UBE2D2, DERL1, BCL10, RAD18, RNF40, UBC, PEX14	MEP	down	34966	17	57	29.8246	Reactome_Pathways_2024.gmt
INSULIN PROCESSING	0.0854131	0.341377	-1.42417	EXOC4, EXOC8, KIF5B, RAB27A, ERO1B	MEP	down	34967	5	25	20	Reactome_Pathways_2024.gmt
PTEN REGULATION	0.0118402	0.143823	-1.4249	ATF2, OTUD3, CSNK2A1, ATN1, REST, TNKS, EZH2, PSMA6, MTA1, VAPA, SUZ12, GATAD2A, PML, WWP2, LAMTOR3, RBBP7, PHC3, MTA2, PSMD13, RCOR1, BMI1, PSMD7, MKRN1, PSMD14, AGO4, PSMC2, MECOM, XIAP, ADRM1, HDAC2, MAF1, MLST8, PSMC1, RRAGC, PSMB1, HDAC5, AGO1, UBC, PSMD3, MAPK3, RNF2	MEP	down	34968	41	145	28.2759	Reactome_Pathways_2024.gmt
TP53 REGULATES TRANSCRIPTION OF CELL DEATH GENES	0.0582153	0.281753	-1.42819	APAF1, BBC3, TNFRSF10B, PMAIP1, RABGGTB, TRIAP1, TP53INP1, CREBBP, PIDD1, FAS, STEAP3, NDRG1, BAX	MEP	down	34969	13	44	29.5455	Reactome_Pathways_2024.gmt
APC C CDC20 MEDIATED DEGRADATION OF MITOTIC PROTEINS	0.0288301	0.201163	-1.43331	UBE2C, ANAPC1, PSMA6, NEK2, PSMD13, PSMD7, UBE2E1, CDK1, PSMD14, PSMC2, ADRM1, BUB1B, UBE2S, PSMC1, PSMB1, UBC, ANAPC15, PSMD3, PSMD6, PTTG1, PSMA2, PSMA1, PSMD11, ANAPC5, CCNB1	MEP	down	34970	25	63	39.6825	Reactome_Pathways_2024.gmt
TRANSPORT OF MATURE MRNA DERIVED FROM AN INTRONLESS TRANSCRIPT	0.0483982	0.244757	-1.43362	NXF1, EIF4E, RAE1, NUP93, FIP1L1, POM121, WDR33, NUP54	MEP	down	34971	8	42	19.0476	Reactome_Pathways_2024.gmt
SUMO E3 LIGASES SUMOYLATE TARGET PROTEINS	0.00796506	0.111764	-1.43412	EID3, NFKBIA, RAE1, NUP93, SP3, NR2C1, VHL, UHRF2, EP300, NCOA2, ZNF350, MTA1, NR4A2, POM121, SUZ12, MDM2, PML, SAFB, WRN, SATB1, PHC3, EIF2AK2, NUP54, SUMO3, BMI1, TDG, XPC, CREBBP, NFKB2, HIPK2, HNRNPC, BLM, CDCA8, SIN3A, HDAC2, RANGAP1, NRIP1, TRIM28, SMC5, NR3C1, ZNF131, RAD21, NUP58, POM121C, UBE2I, RNF2, RANBP2, SMC3, RARA, PIAS1, SUMO1, MBD1, NUP210, HNRNPK, NUP50, TOPORS	MEP	down	34972	56	170	32.9412	Reactome_Pathways_2024.gmt
MATURATION OF NUCLEOPROTEIN 9683610	0.0853894	0.341377	-1.43746	PARP10, PARP14, PARP6, PARP9, PARP8, UBE2I, SUMO1	MEP	down	34973	7	12	58.3333	Reactome_Pathways_2024.gmt
RNA POL II CTD PHOSPHORYLATION AND INTERACTION WITH CE	0.0617366	0.287563	-1.43874	POLR2D, RNMT, RNGTT, GTF2F1, ERCC2, ERCC3, POLR2A	MEP	down	34974	7	27	25.9259	Reactome_Pathways_2024.gmt
RNA POL II CTD PHOSPHORYLATION AND INTERACTION WITH CE DURING HIV INFECTION	0.0617366	0.287563	-1.43874	POLR2D, RNMT, RNGTT, GTF2F1, ERCC2, ERCC3, POLR2A	MEP	down	34975	7	27	25.9259	Reactome_Pathways_2024.gmt
TGF-BETA RECEPTOR SIGNALING IN EMT (EPITHELIAL TO MESENCHYMAL TRANSITION)	0.0832266	0.339203	-1.43929	F11R, SMURF1, TGFBR2, UBC	MEP	down	34976	4	16	25	Reactome_Pathways_2024.gmt
VIF-MEDIATED DEGRADATION OF APOBEC3G	0.046347	0.240518	-1.43934	PSMA6, CUL5, PSMD13, PSMD7, ELOC, PSMD14, PSMC2, ADRM1, PSMC1, PSMB1, UBC, PSMD3, ELOB, PSMD6, PSMA2, PSMA1, PSMD11	MEP	down	34977	17	42	40.4762	Reactome_Pathways_2024.gmt
DOWNREGULATION OF SMAD2 3 SMAD4 TRANSCRIPTIONAL ACTIVITY	0.0615145	0.287563	-1.44003	SKIL, PPM1A, STAT1, TRIM33, UBE2D3, RNF111, NEDD4L, NCOR1, USP9X, SNW1, UBC, SMAD3, MAPK3, TGIF2	MEP	down	34978	14	31	45.1613	Reactome_Pathways_2024.gmt
G ALPHA (S) SIGNALLING EVENTS	0.0455982	0.240518	-1.4466	GNAI1, PDE4D, ARRB2, SHC1, GNB1, PRKAR2A, GNB4, PRKACA, GNAI3, ADCY7, PRKAR1A, GNB2, GPR27, ITGA5	MEP	down	34979	14	158	8.86076	Reactome_Pathways_2024.gmt
AURKA ACTIVATION BY TPX2	0.0211653	0.183891	-1.44904	CSNK1E, PLK1, CEP76, PLK4, HAUS3, PPP2R1A, CEP135, DYNC1H1, HAUS5, NEK2, ACTR1A, CEP152, HAUS2, MAPRE1, NDE1, CDK1, PRKACA, TPX2, CEP78, CEP131	MEP	down	34980	20	72	27.7778	Reactome_Pathways_2024.gmt
APC C-MEDIATED DEGRADATION OF CELL CYCLE PROTEINS	0.0202864	0.183891	-1.45375	UBE2C, PLK1, ANAPC1, SKP2, FZR1, PSMA6, NEK2, PSMD13, PSMD7, UBE2E1, CDK1, CDC14A, PSMD14, PSMC2, ADRM1, BUB1B, UBE2S, PSMC1, PSMB1, UBC, ANAPC15, PSMD3, PSMD6, PTTG1, PSMA2, PSMA1, PSMD11	MEP	down	34981	27	75	36	Reactome_Pathways_2024.gmt
REGULATION OF MITOTIC CELL CYCLE	0.0202864	0.183891	-1.45375	UBE2C, PLK1, ANAPC1, SKP2, FZR1, PSMA6, NEK2, PSMD13, PSMD7, UBE2E1, CDK1, CDC14A, PSMD14, PSMC2, ADRM1, BUB1B, UBE2S, PSMC1, PSMB1, UBC, ANAPC15, PSMD3, PSMD6, PTTG1, PSMA2, PSMA1, PSMD11	MEP	down	34982	27	75	36	Reactome_Pathways_2024.gmt
SIGNALING BY FGFR1 IN DISEASE	0.0573009	0.278415	-1.45385	PIK3CA, FRS2, NRAS, STAT1, CUX1, ZMYM2, GAB1, CPSF6, GRB2, PIK3R1	MEP	down	34983	10	38	26.3158	Reactome_Pathways_2024.gmt
INTERLEUKIN-1 SIGNALING	0.0132256	0.156062	-1.45621	MAP3K8, NFKB1, NFKBIA, RIPK2, CHUK, TAB3, PELI1, NLRC5, PELI2, NFKBIB, PSMA6, TRAF6, TIFA, TAB1, PSMD13, PSMD7, NFKB2, PSMD14, USP18, PSMC2, NOD1, ADRM1, SQSTM1, PSMC1, PSMB1, UBC, PSMD3, MYD88, APP, MAP2K1, UBE2N, TOLLIP, PSMD6, IRAK1, PSMA2, PSMA1	MEP	down	34984	36	102	35.2941	Reactome_Pathways_2024.gmt
MITOTIC PROMETAPHASE	0.00236468	0.0791848	-1.46048	DYNC1LI2, CENPO, EML4, CSNK2A1, CSNK1E, PLK1, CLASP2, PPP2CA, CEP76, PLK4, HAUS3, DYNLL2, PPP2R1A, PDS5B, NCAPH, CENPC, CEP135, DYNC1H1, HAUS5, CENPU, NEK2, NDC80, PPP2R5D, ACTR1A, AHCTF1, CEP152, HAUS2, MAPRE1, KIF2C, TUBGCP2, PMF1, NDE1, CDK1, PRKACA, KNL1, CEP78, CDCA8, DYNC1LI1, SKA1, CEP131, CENPE, B9D2, BUB1B, RANGAP1, CSNK1D, NUMA1, CENPL, CCP110, YWHAE, RAD21, CENPT, PDS5A, RANBP2, PCM1, NUF2, PPP2R5E, NUDC, CLASP1, SGO1, SMC3, CENPP, CENPJ, ERCC6L	MEP	down	34985	63	203	31.0345	Reactome_Pathways_2024.gmt
ADAPTIVE IMMUNE SYSTEM	6.22417e-05	0.00593212	-1.4612	AP1G1, MAP3K8, DYNC1LI2, UBE2H, RBBP6, CD4, NFKB1, UBE2C, RNF19A, REL, PIK3CA, RNF19B, HERC1, KLC1, NFKBIA, RIPK2, ITGAV, KIF3B, CHUK, HLA-B, VAMP3, FBXO6, NRAS, THOP1, PPP2CA, SIAH1, STIM1, SMURF1, ARIH2, SEC24A, UBE2Q1, ITCH, ANAPC1, NFKBIE, RNF144B, ARF1, AP1B1, DYNLL2, PPP2R1A, RICTOR, VHL, YES1, DCTN4, KIF5B, ATG14, SKP2, FBXL12, FZR1, UBE2Q2, TRIM37, HLA-C, NFKBIB, PSMA6, RNF114, PJA2, CXADR, FBXL22, UBE2D3, SIAH2, PIK3CD, DYNC1H1, UBE2J1, UBA6, TRAF6, HECTD1, TAP2, NCK1, RNF138, CDC42, RNF111, NEDD4L, PPP2R5D, ACTR1A, UBE2L3, CUL5, SEC24B, CLEC2B, KIF2C, PLCG2, MEX3C, HSPA5, PSMD13, PSMD7, UBE2E1, FBXO7, ASB1, RACGAP1, UBE2G1, HLA-A, NPEPPS, PRKACA, UBA1, ASB8, RAF1, HACE1, SEC61B, MKRN1, ELOC, PSMD14, ANAPC13, BTBD1, RNF41, DYNC1LI1, KLHL20, CBLB, AREL1, PSMC2, RAB7A, UBE2K, TAPBP, UBR1, CENPE, RNF6, FBXO9, RASGRP1, LAT, UBE2D2, YWHAZ, UBA5, MGRN1, BECN1, FBXO21, FBXL3, ADRM1, CD40LG, UBE3B	MEP	down	34986	126	854	14.7541	Reactome_Pathways_2024.gmt
SIGNALING BY NTRK1 (TRKA)	0.0193687	0.183891	-1.46386	ATF2, PIK3CA, MEF2A, FRS2, NRAS, MAPKAPK2, PPP2CA, REST, MEF2D, PPP2R1A, SHC1, EP300, KIDINS220	MEP	down	34987	13	115	11.3043	Reactome_Pathways_2024.gmt
HATS ACETYLATE HISTONES	0.0164756	0.177507	-1.4718	ATF2, KAT6B, ING3, EPC1, BRPF1, KAT6A, KAT7, SAP130, EP300, NCOA2, KANSL1, TRRAP, TADA2B, RBBP7, USP22, KANSL3, YEATS2, CREBBP, DR1, WDR5, TADA1, SUPT7L, MBIP, KANSL2, HCFC1	MEP	down	34988	25	108	23.1481	Reactome_Pathways_2024.gmt
CELLULAR RESPONSE TO HYPOXIA	0.0254198	0.200606	-1.47717	HIF1A, VHL, EP300, PSMA6, UBE2D3, PSMD13, PSMD7, CREBBP, HIGD1A, ELOC, PSMD14, PSMC2, UBE2D2, ADRM1, PSMC1, PSMB1, UBC, PSMD3, ELOB, PSMD6, PSMA2, PSMA1, PSMD11	MEP	down	34989	23	62	37.0968	Reactome_Pathways_2024.gmt
M-DECAY DEGRADATION OF MATERNAL MRNAS BY MATERNALLY STORED FACTORS	0.0338208	0.208502	-1.47897	POLR2D, CNOT2, KPNA2, CNOT8, PAIP1, EIF4E, MED13, KDM5A, CNOT1, CNOT4	MEP	down	34990	10	46	21.7391	Reactome_Pathways_2024.gmt
SARS-COV-2 ACTIVATES MODULATES INNATE AND ADAPTIVE IMMUNE RESPONSES	0.01128	0.140134	-1.48155	RIPK2, KPNA2, CHUK, HLA-B, TAB3, RAE1, STAT1, NUP93, SEC24A, ATG14, HLA-C, POM121, TRAF6, TAB1, SEC24B, NUP54, CREBBP, HLA-A, TOMM70, IFIH1, TYK2	MEP	down	34991	21	138	15.2174	Reactome_Pathways_2024.gmt
REGULATION OF INSULIN SECRETION	0.0397096	0.226729	-1.48159	MARCKS, GNAI1, IQGAP1, GNB1, PRKAR2A, GNB4, ACSL4, ACSL3, PRKACA	MEP	down	34992	9	78	11.5385	Reactome_Pathways_2024.gmt
NEGATIVE REGULATION OF MET ACTIVITY	0.0650075	0.298312	-1.4839	PTPN1, STAM, HGS, GRB2, USP8, UBC	MEP	down	34993	6	21	28.5714	Reactome_Pathways_2024.gmt
NEF-MEDIATES DOWN MODULATION OF CELL SURFACE RECEPTORS BY RECRUITING THEM TO CLATHRIN ADAPTERS	0.0589255	0.282979	-1.48406	AP1G1, CD4, ARF1, AP1B1, ATP6V1H, HLA-A	MEP	down	34994	6	22	27.2727	Reactome_Pathways_2024.gmt
DOWNSTREAM SIGNALING EVENTS OF B CELL RECEPTOR (BCR)	0.0167544	0.177556	-1.48804	NFKB1, REL, NFKBIA, CHUK, NRAS, NFKBIE, NFKBIB, PSMA6, PSMD13, PSMD7, PSMD14, PSMC2, RASGRP1, ADRM1, PSMC1, BCL10, NFATC1, PSMB1, UBC, PSMD3, CALM1, PSMD6, PSMA2, PSMA1, PSMD11, MALT1, RELA	MEP	down	34995	27	68	39.7059	Reactome_Pathways_2024.gmt
HDACS DEACETYLATE HISTONES	0.0381212	0.220711	-1.49006	ARID4A, REST, MTA1, GATAD2A, RBBP7, MTA2, SAP18, RCOR1, NCOR1, HDAC2, SAP30, ARID4B	MEP	down	34996	12	60	20	Reactome_Pathways_2024.gmt
LATE PHASE OF HIV LIFE CYCLE	0.00448207	0.100969	-1.49254	POLR2D, NELFA, RAE1, NUP93, RNMT, TAF2, CCNK, CCNT2, UBAP1, NELFB, RNGTT, TAF1, GTF2F1, ERCC2, POM121, ERCC3, POLR2A, CHMP2B, FURIN, CCNT1, NEDD4L, NUP54, VPS4A, ELOC, TAF3, ELOA, GTF2A2, NMT1, RANGAP1, VPS37B, CHMP4B, GTF2B, CTDP1, CHMP3, SUPT5H, UBC, CDK7, TAF4B, NUP58, POLR2C, POM121C, RANBP2, ELOB, RANBP1, NELFE, TCEA1, NUP210, POLR2I, TBP, POLR2L, NUP50, CCNH	MEP	down	34997	52	145	35.8621	Reactome_Pathways_2024.gmt
NUCLEOTIDE EXCISION REPAIR	0.00615157	0.108701	-1.49284	INO80D, POLR2D, INO80, ERCC6, PARP2, LIG1, ERCC8, ERCC2, ISY1, ERCC3, YY1, RAD23B, POLR2A, RNF111, SUMO3, XPC, CUL4A, COPS2, COPS8, COPS3, DDB1, INO80E, XRCC1, UBC, CDK7, COPS4, POLR2C, UBE2I, RFC3, UBE2N, PIAS1, SUMO1, ZNF830, RFC1, XAB2, TCEA1, POLR2I, POLR2L, CCNH, POLK, NFRKB, POLR2G, DDB2, POLE2, POLR2E	MEP	down	34998	45	108	41.6667	Reactome_Pathways_2024.gmt
RET SIGNALING	0.052056	0.259488	-1.49515	PIK3CA, FRS2, SHC1, PIK3CD, PRKACA, GAB1, GRB2, PIK3R1, PDLIM7	MEP	down	34999	9	41	21.9512	Reactome_Pathways_2024.gmt
SYNTHESIS OF PIPS AT THE PLASMA MEMBRANE	0.0299223	0.201163	-1.49546	PIK3CA, SYNJ1, MTMR6, MTMR3, ARF1, PLEKHA3, PIK3CD, MTMR14, MTMR9, PIK3C2A, PLEKHA2, SYNJ2	MEP	down	35000	12	53	22.6415	Reactome_Pathways_2024.gmt
IRS-MEDIATED SIGNALLING	0.0482139	0.244757	-1.50276	PIK3CA, FRS2, NRAS, GAB1, GRB2, PIK3R1	MEP	down	35001	6	48	12.5	Reactome_Pathways_2024.gmt
INTEGRATION OF ENERGY METABOLISM	0.0195713	0.183891	-1.50573	MARCKS, GNAI1, PPP2CA, IQGAP1, PPP2R1A, PRKAB2, GNB1, PRKAR2A, PPP2R5D, GNB4, ACSL4, ACSL3, PRKACA	MEP	down	35002	13	108	12.037	Reactome_Pathways_2024.gmt
SEPARATION OF SISTER CHROMATIDS	0.0020507	0.0725946	-1.50611	DYNC1LI2, UBE2C, CENPO, PLK1, CLASP2, PPP2CA, ANAPC1, DYNLL2, PPP2R1A, PDS5B, PSMA6, CENPC, DYNC1H1, CENPU, NDC80, PPP2R5D, AHCTF1, MAPRE1, KIF2C, PSMD13, PSMD7, UBE2E1, PMF1, NDE1, KNL1, CDCA8, PSMD14, DYNC1LI1, PSMC2, SKA1, CENPE, B9D2, ADRM1, BUB1B, RANGAP1, UBE2S, PSMC1, CENPL, PSMB1, UBC, RAD21, CENPT, ANAPC15, PSMD3, PDS5A, RANBP2, NUF2, PPP2R5E, NUDC, CLASP1, SGO1, SMC3, CENPP, ERCC6L, PSMD6, PTTG1, PSMA2, PSMA1, PPP1CC, PSMD11, ANAPC5, CDCA5, TUBB2A, KIF18A, NDEL1	MEP	down	35003	65	177	36.7232	Reactome_Pathways_2024.gmt
TRANSCRIPTIONAL REGULATION BY E2F6	0.0324484	0.208502	-1.50817	APAF1, EPC1, YAF2, EZH2, SUZ12, RBBP7, PHC3, BMI1, E2F6	MEP	down	35004	9	34	26.4706	Reactome_Pathways_2024.gmt
SIGNALING BY FGFR	0.020275	0.183891	-1.50821	POLR2D, PIK3CA, FRS2, NRAS, PPP2CA, TIA1, PPP2R1A, SHC1, PTBP1, GTF2F1, POLR2A, SPRED2	MEP	down	35005	12	91	13.1868	Reactome_Pathways_2024.gmt
ACTIVATION OF APC C AND APC C CDC20 MEDIATED DEGRADATION OF MITOTIC PROTEINS	0.0150036	0.165977	-1.50966	UBE2C, PLK1, ANAPC1, PSMA6, NEK2, PSMD13, PSMD7, UBE2E1, CDK1, PSMD14, PSMC2, ADRM1, BUB1B, UBE2S, PSMC1, PSMB1, UBC, ANAPC15, PSMD3, PSMD6, PTTG1, PSMA2, PSMA1, PSMD11, ANAPC5, CCNB1	MEP	down	35006	26	64	40.625	Reactome_Pathways_2024.gmt
DISEASES ASSOCIATED WITH THE TLR SIGNALING CASCADE	0.0467836	0.240518	-1.51195	NFKB1, NFKBIA, CHUK, UNC93B1, TICAM1, NFKB2	MEP	down	35007	6	35	17.1429	Reactome_Pathways_2024.gmt
DISEASES OF IMMUNE SYSTEM	0.0467836	0.240518	-1.51195	NFKB1, NFKBIA, CHUK, UNC93B1, TICAM1, NFKB2	MEP	down	35008	6	35	17.1429	Reactome_Pathways_2024.gmt
CIRCADIAN CLOCK	0.0171967	0.177556	-1.51505	ATF2, BHLHE40, CRY2, HIF1A, CSNK1E, NOCT, MEF2D, CHD9, SIRT1, MED1, PER1, EP300, NCOA2, CREBBP, NCOR1, CARM1, FBXL3, PPP1CA, NRIP1, CSNK1D, CRTC3, CPT1A, NR3C1, RBM4	MEP	down	35009	24	70	34.2857	Reactome_Pathways_2024.gmt
OXYGEN-DEPENDENT PROLINE HYDROXYLATION OF HYPOXIA-INDUCIBLE FACTOR ALPHA	0.0234339	0.192888	-1.51705	HIF1A, VHL, PSMA6, UBE2D3, PSMD13, PSMD7, ELOC, PSMD14, PSMC2, UBE2D2, ADRM1, PSMC1, PSMB1, UBC, PSMD3, ELOB, PSMD6, PSMA2, PSMA1, PSMD11	MEP	down	35010	20	53	37.7358	Reactome_Pathways_2024.gmt
SIGNALING BY FGFR IN DISEASE	0.0253425	0.200606	-1.51727	POLR2D, PIK3CA, FRS2, NRAS, STAT1, CUX1, GTF2F1, POLR2A, ZMYM2, GAB1, CPSF6, GRB2, PIK3R1, POLR2C, POLR2I, POLR2L, BAG4, GAB2, STAT5A, POLR2G, POLR2E, BCR, POLR2B, FGFR1OP2	MEP	down	35011	24	63	38.0952	Reactome_Pathways_2024.gmt
HDMS DEMETHYLATE HISTONES	0.0452747	0.240518	-1.52132	KDM2A, KDM3A, KDM5A, KDM6A, KDM5D, JMJD6, KDM4C, KDM5C, KDM2B, KDM1B	MEP	down	35012	10	26	38.4615	Reactome_Pathways_2024.gmt
APC C CDH1 MEDIATED DEGRADATION OF CDC20 AND OTHER APC C CDH1 TARGETS IN LATE MITOSIS EARLY G1	0.0140644	0.158416	-1.52172	UBE2C, PLK1, ANAPC1, SKP2, FZR1, PSMA6, PSMD13, PSMD7, UBE2E1, PSMD14, PSMC2, ADRM1, UBE2S, PSMC1, PSMB1, UBC, ANAPC15, PSMD3, PSMD6, PTTG1, PSMA2, PSMA1, PSMD11, ANAPC5	MEP	down	35013	24	61	39.3443	Reactome_Pathways_2024.gmt
REGULATED PROTEOLYSIS OF P75NTR	0.0527102	0.259488	-1.52183	NFKB1, TRAF6, ADAM17, PSEN1	MEP	down	35014	4	11	36.3636	Reactome_Pathways_2024.gmt
NEGATIVE REGULATION OF MAPK PATHWAY	0.0273038	0.201163	-1.52276	NRAS, PPP2CA, BRAP, PPP2R1A, PPP2R5D, MARK3, RAF1, BRAF, DUSP10, UBC, MAPK3, MAP2K1, PAQR3, PPP2R5E	MEP	down	35015	14	43	32.5581	Reactome_Pathways_2024.gmt
REGULATION OF ENDOGENOUS RETROELEMENTS BY PIWI-INTERACTING RNAS (PIRNAS)	0.0288178	0.201163	-1.52381	SMARCE1, BCL7B, ARID1A, MTA1, GATAD2A, SMARCD1, SMARCA4, RBBP7, MTA2	MEP	down	35016	9	66	13.6364	Reactome_Pathways_2024.gmt
FORMATION OF HIV-1 ELONGATION COMPLEX CONTAINING HIV-1 TAT	0.0235077	0.192888	-1.52392	POLR2D, NELFA, NELFB, GTF2F1, ERCC2, ERCC3, POLR2A, CCNT1, ELOC, ELOA, CTDP1, SUPT5H, CDK7, POLR2C, ELOB, NELFE, TCEA1, POLR2I, POLR2L, CCNH, POLR2G, POLR2E	MEP	down	35017	22	44	50	Reactome_Pathways_2024.gmt
HIV TRANSCRIPTION ELONGATION	0.0235077	0.192888	-1.52392	POLR2D, NELFA, NELFB, GTF2F1, ERCC2, ERCC3, POLR2A, CCNT1, ELOC, ELOA, CTDP1, SUPT5H, CDK7, POLR2C, ELOB, NELFE, TCEA1, POLR2I, POLR2L, CCNH, POLR2G, POLR2E	MEP	down	35018	22	44	50	Reactome_Pathways_2024.gmt
TAT-MEDIATED ELONGATION OF THE HIV-1 TRANSCRIPT	0.0235077	0.192888	-1.52392	POLR2D, NELFA, NELFB, GTF2F1, ERCC2, ERCC3, POLR2A, CCNT1, ELOC, ELOA, CTDP1, SUPT5H, CDK7, POLR2C, ELOB, NELFE, TCEA1, POLR2I, POLR2L, CCNH, POLR2G, POLR2E	MEP	down	35019	22	44	50	Reactome_Pathways_2024.gmt
ALK MUTANTS BIND TKIS	0.0514298	0.259031	-1.5247	EML4, HIP1, EIF2AK3, PPM1B, PRKAR1A, STRN, BIRC6	MEP	down	35020	7	12	58.3333	Reactome_Pathways_2024.gmt
INITIATION OF NUCLEAR ENVELOPE (NE) REFORMATION	0.0418584	0.230136	-1.53071	LEMD3, PPP2CA, PPP2R1A, EMD, SIRT2, CDK1, VRK1	MEP	down	35021	7	19	36.8421	Reactome_Pathways_2024.gmt
MAP3K8 (TPL2)-DEPENDENT MAPK1 3 ACTIVATION	0.0434596	0.235137	-1.53168	MAP3K8, NFKB1, CHUK	MEP	down	35022	3	16	18.75	Reactome_Pathways_2024.gmt
ACTIVATED TAK1 MEDIATES P38 MAPK ACTIVATION	0.0401052	0.226897	-1.53789	RIPK2, MAPKAPK2, TAB3, TRAF6, TAB1, NOD1, MAPK14, UBC, UBE2N, IRAK1	MEP	down	35023	10	23	43.4783	Reactome_Pathways_2024.gmt
MITOTIC TELOPHASE CYTOKINESIS	0.0445778	0.239099	-1.53883	NIPBL, PLK1, PDS5B, MAU2, KIF23, RAD21, PDS5A, SMC3	MEP	down	35024	8	13	61.5385	Reactome_Pathways_2024.gmt
ZBP1(DAI) MEDIATED INDUCTION OF TYPE I IFNS	0.0417384	0.230136	-1.54033	NFKB1, NFKBIA, CHUK, NFKBIB, TICAM1, DHX9, NFKB2	MEP	down	35025	7	21	33.3333	Reactome_Pathways_2024.gmt
REGULATION OF NECROPTOTIC CELL DEATH	0.0312849	0.206181	-1.54074	TNFRSF10B, CFLAR, PELI1, ITCH, BIRC3, BIRC2, TNFSF10, UBE2L3, FLOT1, FAS, XIAP, CDC37	MEP	down	35026	12	32	37.5	Reactome_Pathways_2024.gmt
RIPK1-MEDIATED REGULATED NECROSIS	0.0312849	0.206181	-1.54074	TNFRSF10B, CFLAR, PELI1, ITCH, BIRC3, BIRC2, TNFSF10, UBE2L3, FLOT1, FAS, XIAP, CDC37	MEP	down	35027	12	34	35.2941	Reactome_Pathways_2024.gmt
MYD88 MAL(TIRAP) CASCADE INITIATED ON PLASMA MEMBRANE	0.00628019	0.108701	-1.54506	MAP3K8, ATF2, NFKB1, NFKBIA, MEF2A, RIPK2, CHUK, MAPKAPK2, PPP2CA, TAB3, PELI1, NLRC5, PPP2R1A, PELI2, NFKBIB, TRAF6, TIFA, TAB1, PPP2R5D	MEP	down	35028	19	115	16.5217	Reactome_Pathways_2024.gmt
TOLL LIKE RECEPTOR 2 (TLR2) CASCADE	0.00628019	0.108701	-1.54506	MAP3K8, ATF2, NFKB1, NFKBIA, MEF2A, RIPK2, CHUK, MAPKAPK2, PPP2CA, TAB3, PELI1, NLRC5, PPP2R1A, PELI2, NFKBIB, TRAF6, TIFA, TAB1, PPP2R5D	MEP	down	35029	19	118	16.1017	Reactome_Pathways_2024.gmt
TOLL LIKE RECEPTOR TLR1 TLR2 CASCADE	0.00628019	0.108701	-1.54506	MAP3K8, ATF2, NFKB1, NFKBIA, MEF2A, RIPK2, CHUK, MAPKAPK2, PPP2CA, TAB3, PELI1, NLRC5, PPP2R1A, PELI2, NFKBIB, TRAF6, TIFA, TAB1, PPP2R5D	MEP	down	35030	19	118	16.1017	Reactome_Pathways_2024.gmt
TOLL LIKE RECEPTOR TLR6 TLR2 CASCADE	0.00628019	0.108701	-1.54506	MAP3K8, ATF2, NFKB1, NFKBIA, MEF2A, RIPK2, CHUK, MAPKAPK2, PPP2CA, TAB3, PELI1, NLRC5, PPP2R1A, PELI2, NFKBIB, TRAF6, TIFA, TAB1, PPP2R5D	MEP	down	35031	19	115	16.5217	Reactome_Pathways_2024.gmt
SIGNALING BY PDGFRA EXTRACELLULAR DOMAIN MUTANTS	0.0463082	0.240518	-1.54529	PIK3CA, NRAS, STAT1	MEP	down	35032	3	12	25	Reactome_Pathways_2024.gmt
SIGNALING BY PDGFRA TRANSMEMBRANE, JUXTAMEMBRANE AND KINASE DOMAIN MUTANTS	0.0463082	0.240518	-1.54529	PIK3CA, NRAS, STAT1	MEP	down	35033	3	12	25	Reactome_Pathways_2024.gmt
SYNTHESIS OF PIPS AT THE LATE ENDOSOME MEMBRANE	0.0460948	0.240518	-1.54655	MTMR4, PIKFYVE, MTMR9, PIK3C2A	MEP	down	35034	4	11	36.3636	Reactome_Pathways_2024.gmt
P75NTR SIGNALS VIA NF-KB	0.0426947	0.232012	-1.54714	NFKB1, NFKBIA, RIPK2, TRAF6	MEP	down	35035	4	16	25	Reactome_Pathways_2024.gmt
SUMOYLATION	0.0029439	0.0853756	-1.55043	EID3, SENP1, NFKBIA, SAE1, RAE1, NUP93, SP3, NR2C1, VHL, UHRF2, EP300, NCOA2, ZNF350, MTA1, NR4A2, POM121, SUZ12, MDM2, PML, SAFB, WRN, SATB1, PHC3, EIF2AK2, NUP54, SUMO3, BMI1, TDG, XPC, CREBBP, NFKB2, HIPK2, HNRNPC, BLM, CDCA8, SENP5, SIN3A	MEP	down	35036	37	176	21.0227	Reactome_Pathways_2024.gmt
IRAK1 RECRUITS IKK COMPLEX	0.0415774	0.230136	-1.55093	CHUK, PELI1, PELI2, TRAF6	MEP	down	35037	4	14	28.5714	Reactome_Pathways_2024.gmt
IRAK1 RECRUITS IKK COMPLEX UPON TLR7 8 OR 9 STIMULATION	0.0415774	0.230136	-1.55093	CHUK, PELI1, PELI2, TRAF6	MEP	down	35038	4	14	28.5714	Reactome_Pathways_2024.gmt
AMPLIFICATION OF SIGNAL FROM THE KINETOCHORES	0.00416361	0.0973341	-1.55848	DYNC1LI2, CENPO, PLK1, CLASP2, PPP2CA, DYNLL2, PPP2R1A, CENPC, DYNC1H1, CENPU, NDC80, PPP2R5D, AHCTF1, MAPRE1, KIF2C, PMF1, NDE1, KNL1, CDCA8, DYNC1LI1, SKA1, CENPE, B9D2, BUB1B, RANGAP1, CENPL, CENPT, RANBP2, NUF2, PPP2R5E, NUDC, CLASP1, SGO1, CENPP, ERCC6L	MEP	down	35039	35	94	37.234	Reactome_Pathways_2024.gmt
AMPLIFICATION OF SIGNAL FROM UNATTACHED KINETOCHORES VIA A MAD2 INHIBITORY SIGNAL	0.00416361	0.0973341	-1.55848	DYNC1LI2, CENPO, PLK1, CLASP2, PPP2CA, DYNLL2, PPP2R1A, CENPC, DYNC1H1, CENPU, NDC80, PPP2R5D, AHCTF1, MAPRE1, KIF2C, PMF1, NDE1, KNL1, CDCA8, DYNC1LI1, SKA1, CENPE, B9D2, BUB1B, RANGAP1, CENPL, CENPT, RANBP2, NUF2, PPP2R5E, NUDC, CLASP1, SGO1, CENPP, ERCC6L	MEP	down	35040	35	94	37.234	Reactome_Pathways_2024.gmt
SIGNALING BY FGFR2 IN DISEASE	0.0271473	0.201163	-1.5607	POLR2D, PIK3CA, FRS2, NRAS, GTF2F1, POLR2A, GAB1, GRB2, PIK3R1	MEP	down	35041	9	43	20.9302	Reactome_Pathways_2024.gmt
SIGNALING BY TGF-BETA RECEPTOR COMPLEX	0.00810489	0.111764	-1.56302	SKIL, ITGAV, F11R, PPM1A, STAT1, TRIM33, SMURF1, CCNK, MTMR4, CCNT2, EP300, UBE2D3, RNF111, FURIN, CCNT1, NEDD4L, NCOR1, SP1, USP9X, PPP1R15A, TFDP2, SNW1, TGFBR2, PPP1CA	MEP	down	35042	24	94	25.5319	Reactome_Pathways_2024.gmt
DISEASES ASSOCIATED WITH GLYCOSYLATION PRECURSOR BIOSYNTHESIS	0.0371643	0.218923	-1.56417	NUS1, GFPT1, GNE, DPM1, GALE	MEP	down	35043	5	15	33.3333	Reactome_Pathways_2024.gmt
ALPHA-PROTEIN KINASE 1 SIGNALING PATHWAY	0.0399061	0.226806	-1.56428	TAB3, TRAF6, TIFA, TAB1	MEP	down	35044	4	11	36.3636	Reactome_Pathways_2024.gmt
DNA DAMAGE RECOGNITION IN GG-NER	0.0171389	0.177556	-1.57113	INO80D, INO80, PARP2, YY1, RAD23B, XPC, CUL4A, COPS2, COPS8, COPS3, DDB1, INO80E, UBC, COPS4	MEP	down	35045	14	38	36.8421	Reactome_Pathways_2024.gmt
TOLL LIKE RECEPTOR 4 (TLR4) CASCADE	0.00341513	0.0919858	-1.57169	MAP3K8, ATF2, NFKB1, NFKBIA, MEF2A, RIPK2, CHUK, MAPKAPK2, PPP2CA, TAB3, PELI1, NLRC5, PPP2R1A, BIRC3, PELI2, BIRC2, NFKBIB, UBE2D3, TRAF6, TICAM1, TIFA, TAB1, PPP2R5D, PLCG2	MEP	down	35046	24	148	16.2162	Reactome_Pathways_2024.gmt
PI3K CASCADE	0.0339931	0.208502	-1.57623	PIK3CA, FRS2, GAB1, GRB2, PIK3R1	MEP	down	35047	5	44	11.3636	Reactome_Pathways_2024.gmt
RNA POLYMERASE II PRE-TRANSCRIPTION EVENTS	0.00476872	0.103657	-1.57972	POLR2D, NELFA, AFF4, TAF2, CCNK, CCNT2, NELFB, CDC73, TAF1, GTF2F1, ERCC2, ERCC3, MLLT3, POLR2A, PAF1, CCNT1, RTF1, ELOC, TAF3, ELOA, GTF2A2, GTF2B, CTDP1, EAF1, SUPT5H, CDK7, TAF4B, POLR2C, SUPT6H, ELOB, NELFE, TCEA1, POLR2I, TBP, POLR2L	MEP	down	35048	35	81	43.2099	Reactome_Pathways_2024.gmt
CONSTITUTIVE SIGNALING BY LIGAND-RESPONSIVE EGFR CANCER VARIANTS	0.0337272	0.208502	-1.58198	PIK3CA, NRAS, SHC1, GAB1, CDC37, GRB2, PIK3R1, UBC	MEP	down	35049	8	19	42.1053	Reactome_Pathways_2024.gmt
SIGNALING BY LIGAND-RESPONSIVE EGFR VARIANTS IN CANCER	0.0337272	0.208502	-1.58198	PIK3CA, NRAS, SHC1, GAB1, CDC37, GRB2, PIK3R1, UBC	MEP	down	35050	8	19	42.1053	Reactome_Pathways_2024.gmt
MITOTIC SPINDLE CHECKPOINT	0.00291757	0.0853756	-1.58409	DYNC1LI2, UBE2C, CENPO, PLK1, CLASP2, PPP2CA, ANAPC1, DYNLL2, PPP2R1A, CENPC, DYNC1H1, CENPU, NDC80, PPP2R5D, AHCTF1, MAPRE1, KIF2C, UBE2E1, PMF1, NDE1, KNL1, CDCA8, DYNC1LI1, SKA1, CENPE, B9D2, BUB1B, RANGAP1, UBE2S, CENPL, CENPT, ANAPC15, RANBP2, NUF2, PPP2R5E, NUDC, CLASP1, SGO1, CENPP, ERCC6L	MEP	down	35051	40	111	36.036	Reactome_Pathways_2024.gmt
MASTL FACILITATES MITOTIC PROGRESSION	0.0339309	0.208502	-1.58646	PPP2CA, MASTL, PPP2R1A, CDK1, PPP2R2D	MEP	down	35052	5	10	50	Reactome_Pathways_2024.gmt
APC TRUNCATION MUTANTS HAVE IMPAIRED AXIN BINDING	0.0300365	0.201163	-1.58657	PPP2CA, PPP2R1A, APC, PPP2R5D	MEP	down	35053	4	14	28.5714	Reactome_Pathways_2024.gmt
AXIN MISSENSE MUTANTS DESTABILIZE THE DESTRUCTION COMPLEX	0.0300365	0.201163	-1.58657	PPP2CA, PPP2R1A, APC, PPP2R5D	MEP	down	35054	4	14	28.5714	Reactome_Pathways_2024.gmt
SIGNALING BY AMER1 MUTANTS	0.0300365	0.201163	-1.58657	PPP2CA, PPP2R1A, APC, PPP2R5D	MEP	down	35055	4	14	28.5714	Reactome_Pathways_2024.gmt
SIGNALING BY APC MUTANTS	0.0300365	0.201163	-1.58657	PPP2CA, PPP2R1A, APC, PPP2R5D	MEP	down	35056	4	14	28.5714	Reactome_Pathways_2024.gmt
SIGNALING BY AXIN MUTANTS	0.0300365	0.201163	-1.58657	PPP2CA, PPP2R1A, APC, PPP2R5D	MEP	down	35057	4	14	28.5714	Reactome_Pathways_2024.gmt
TRUNCATIONS OF AMER1 DESTABILIZE THE DESTRUCTION COMPLEX	0.0300365	0.201163	-1.58657	PPP2CA, PPP2R1A, APC, PPP2R5D	MEP	down	35058	4	14	28.5714	Reactome_Pathways_2024.gmt
INTERLEUKIN-17 SIGNALING	0.00816231	0.111764	-1.58799	MAP3K8, ATF2, NFKB1, MEF2A, RIPK2, CHUK, MAPKAPK2, PPP2CA, TAB3, PPP2R1A, TRAF6, TAB1, PPP2R5D	MEP	down	35059	13	72	18.0556	Reactome_Pathways_2024.gmt
SIGNALING BY NTRK3 (TRKC)	0.0330773	0.208502	-1.59157	PIK3CA, NRAS, NELFB, SHC1, BAX, GRB2, PIK3R1	MEP	down	35060	7	17	41.1765	Reactome_Pathways_2024.gmt
TOLL LIKE RECEPTOR 9 (TLR9) CASCADE	0.00349079	0.0920232	-1.59307	MAP3K8, ATF2, NFKB1, NFKBIA, MEF2A, RIPK2, CHUK, MAPKAPK2, PPP2CA, TAB3, PELI1, NLRC5, PPP2R1A, PELI2, NFKBIB, TRAF6, TICAM1, TIFA, TAB1, PPP2R5D	MEP	down	35061	20	110	18.1818	Reactome_Pathways_2024.gmt
CONSTITUTIVE SIGNALING BY EGFRVIII	0.0332547	0.208502	-1.59547	PIK3CA, NRAS, SHC1, GAB1, CDC37, GRB2, PIK3R1	MEP	down	35062	7	15	46.6667	Reactome_Pathways_2024.gmt
SIGNALING BY EGFRVIII IN CANCER	0.0332547	0.208502	-1.59547	PIK3CA, NRAS, SHC1, GAB1, CDC37, GRB2, PIK3R1	MEP	down	35063	7	15	46.6667	Reactome_Pathways_2024.gmt
SIGNALING BY ALK FUSIONS AND ACTIVATED POINT MUTANTS	0.00524684	0.108347	-1.59651	PIK3CA, KLC1, EML4, FRS2, STAT1, GCC2, HIP1, KIF5B, SHC1, MCL1, MDM2, MECP2, EIF2AK3, MAPK8, TYK2, AGO4, SQSTM1, PPM1B, RRBP1, PRKAR1A, GRB2, PIK3R1, AGO1, UBC, STRN, MAPK3, RANBP2, MYH9, SEC31A, TFG	MEP	down	35064	30	93	32.2581	Reactome_Pathways_2024.gmt
SIGNALING BY ALK IN CANCER	0.00524684	0.108347	-1.59651	PIK3CA, KLC1, EML4, FRS2, STAT1, GCC2, HIP1, KIF5B, SHC1, MCL1, MDM2, MECP2, EIF2AK3, MAPK8, TYK2, AGO4, SQSTM1, PPM1B, RRBP1, PRKAR1A, GRB2, PIK3R1, AGO1, UBC, STRN, MAPK3, RANBP2, MYH9, SEC31A, TFG	MEP	down	35065	30	93	32.2581	Reactome_Pathways_2024.gmt
ANTIGEN PRESENTATION FOLDING, ASSEMBLY AND PEPTIDE LOADING OF CLASS I MHC	0.0207821	0.183891	-1.60189	HLA-B, SEC24A, ATG14, HLA-C, TAP2, SEC24B, HSPA5, HLA-A, TAPBP, BECN1, ERAP2, HLA-F, SEC23A, SEC31A, TAP1	MEP	down	35066	15	31	48.3871	Reactome_Pathways_2024.gmt
ACTIVATION OF NF-KAPPAB IN B CELLS	0.00675676	0.108701	-1.60628	NFKB1, REL, NFKBIA, CHUK, NFKBIE, NFKBIB, PSMA6, PSMD13, PSMD7, PSMD14, PSMC2, ADRM1, PSMC1, BCL10, PSMB1, UBC, PSMD3, PSMD6, PSMA2, PSMA1, PSMD11, MALT1, RELA	MEP	down	35067	23	54	42.5926	Reactome_Pathways_2024.gmt
SIGNALING BY MET	0.0127912	0.1536	-1.60635	PTK2, PIK3CA, PTPN1, NRAS, ARF6, RANBP9, SHC1, GAB1, RANBP10, STAM, CRKL, HGS, SPINT2, GRB2, PIK3R1, USP8	MEP	down	35068	16	79	20.2532	Reactome_Pathways_2024.gmt
MAP KINASE ACTIVATION	0.00652529	0.108701	-1.60723	MAP3K8, ATF2, NFKB1, MEF2A, RIPK2, CHUK, MAPKAPK2, PPP2CA, TAB3, PPP2R1A, TRAF6, TAB1, PPP2R5D	MEP	down	35069	13	63	20.6349	Reactome_Pathways_2024.gmt
FORMATION OF RNA POL II ELONGATION COMPLEX	0.00614657	0.108701	-1.60772	POLR2D, NELFA, AFF4, CCNK, CCNT2, NELFB, CDC73, GTF2F1, ERCC2, ERCC3, MLLT3, POLR2A, PAF1, CCNT1, RTF1, ELOC, ELOA, CTDP1, EAF1, SUPT5H, CDK7, POLR2C, SUPT6H, ELOB, NELFE, TCEA1, POLR2I, POLR2L, CCNH	MEP	down	35070	29	58	50	Reactome_Pathways_2024.gmt
RNA POLYMERASE II TRANSCRIPTION ELONGATION	0.00614657	0.108701	-1.60772	POLR2D, NELFA, AFF4, CCNK, CCNT2, NELFB, CDC73, GTF2F1, ERCC2, ERCC3, MLLT3, POLR2A, PAF1, CCNT1, RTF1, ELOC, ELOA, CTDP1, EAF1, SUPT5H, CDK7, POLR2C, SUPT6H, ELOB, NELFE, TCEA1, POLR2I, POLR2L, CCNH	MEP	down	35071	29	58	50	Reactome_Pathways_2024.gmt
SIGNALING BY ERBB2 ECD MUTANTS	0.0276468	0.201163	-1.60935	PIK3CA, NRAS, SHC1, GAB1, CDC37, GRB2, PIK3R1	MEP	down	35072	7	16	43.75	Reactome_Pathways_2024.gmt
MITOTIC METAPHASE AND ANAPHASE	0.00021272	0.0138716	-1.61087	DYNC1LI2, UBE2C, IST1, CENPO, LEMD3, TNPO1, PLK1, CLASP2, PPP2CA, NUP93, ANAPC1, DYNLL2, PPP2R1A, PDS5B, PSMA6, POM121, CENPC, DYNC1H1, EMD, CENPU, CHMP2B, NDC80, PPP2R5D, SIRT2, AHCTF1, MAPRE1, KIF2C, NUP54, PSMD13, PSMD7, UBE2E1, PMF1, NDE1, CDK1, VPS4A, KNL1, VRK1, CDCA8, PSMD14, DYNC1LI1, PSMC2, SKA1, CENPE, B9D2, ADRM1, BUB1B, RANGAP1, UBE2S, PSMC1, CHMP4B, PPP2R2A, CENPL, PSMB1, CHMP3, UBC, RAD21, CENPT, ANAPC15, NUP58, PSMD3, UBE2I, PDS5A, RANBP2, NUF2, PPP2R5E, NUDC, CLASP1, SGO1, SMC3, CENPP, KPNB1, ERCC6L, SUMO1, PSMD6, PTTG1, PSMA2, PSMA1, PPP1CC, PSMD11, LMNA, LEMD2, ANAPC5, CDCA5, CHMP4A, TUBB2A, KIF18A, NDEL1, CCNB1, ZWILCH	MEP	down	35073	89	222	40.0901	Reactome_Pathways_2024.gmt
SIGNALING BY EGFR IN CANCER	0.0253873	0.200606	-1.61275	PIK3CA, NRAS, SHC1, GAB1, CDC37, GRB2, PIK3R1, UBC	MEP	down	35074	8	25	32	Reactome_Pathways_2024.gmt
TICAM1, RIP1-MEDIATED IKK COMPLEX RECRUITMENT	0.0266464	0.201163	-1.61312	CHUK, BIRC3, BIRC2, UBE2D3, TRAF6, TICAM1	MEP	down	35075	6	19	31.5789	Reactome_Pathways_2024.gmt
CTNNB1 S33 MUTANTS AREN'T PHOSPHORYLATED	0.027927	0.201163	-1.61392	PPP2CA, PPP2R1A, APC, PPP2R5D, AMER1, CTNNB1, PPP2R5E	MEP	down	35076	7	15	46.6667	Reactome_Pathways_2024.gmt
CTNNB1 S37 MUTANTS AREN'T PHOSPHORYLATED	0.027927	0.201163	-1.61392	PPP2CA, PPP2R1A, APC, PPP2R5D, AMER1, CTNNB1, PPP2R5E	MEP	down	35077	7	15	46.6667	Reactome_Pathways_2024.gmt
CTNNB1 S45 MUTANTS AREN'T PHOSPHORYLATED	0.027927	0.201163	-1.61392	PPP2CA, PPP2R1A, APC, PPP2R5D, AMER1, CTNNB1, PPP2R5E	MEP	down	35078	7	15	46.6667	Reactome_Pathways_2024.gmt
CTNNB1 T41 MUTANTS AREN'T PHOSPHORYLATED	0.027927	0.201163	-1.61392	PPP2CA, PPP2R1A, APC, PPP2R5D, AMER1, CTNNB1, PPP2R5E	MEP	down	35079	7	15	46.6667	Reactome_Pathways_2024.gmt
SIGNALING BY CTNNB1 PHOSPHO-SITE MUTANTS	0.027927	0.201163	-1.61392	PPP2CA, PPP2R1A, APC, PPP2R5D, AMER1, CTNNB1, PPP2R5E	MEP	down	35080	7	15	46.6667	Reactome_Pathways_2024.gmt
SIGNALING BY GSK3BETA MUTANTS	0.027927	0.201163	-1.61392	PPP2CA, PPP2R1A, APC, PPP2R5D, AMER1, CTNNB1, PPP2R5E	MEP	down	35081	7	15	46.6667	Reactome_Pathways_2024.gmt
M PHASE	2.31454e-05	0.00386483	-1.61559	DYNC1LI2, UBE2C, IST1, CENPO, LEMD3, NIPBL, EML4, CSNK2A1, CSNK1E, TNPO1, CNEP1R1, PLK1, CLASP2, PPP2CA, RAE1, NUP93, GORASP2, CEP76, ANAPC1, MASTL, PLK4, HAUS3, DYNLL2, PPP2R1A, PDS5B, PSMA6, NCAPH, POM121, CENPC, CEP135, DYNC1H1, EMD, RAB1B, HAUS5, CENPU, CHMP2B, NEK2, NDC80, PPP2R5D, ACTR1A, SIRT2, AHCTF1, CEP152, HAUS2, MAPRE1, KIF2C, MAU2, TUBGCP2, NUP54, PSMD13, PSMD7, UBE2E1, PMF1, NDE1, CDK1, PRKACA, VPS4A, KNL1, RAB1A, CEP78, VRK1, CDCA8, PSMD14, DYNC1LI1, PSMC2, SKA1, CEP131, CENPE, B9D2, ADRM1, BUB1B, RANGAP1, PPP2R2D, UBE2S, PSMC1, RAB2A, CHMP4B, PPP2R2A, CSNK1D, NUMA1, CENPL, CTDNEP1, KIF23, KMT5A, PSMB1, CHMP3, CCP110, UBC, YWHAE, RAD21, CENPT, ANAPC15, NUP58, PSMD3, POM121C, UBE2I, PDS5A, MAPK3, RANBP2, PCM1, NUF2, PPP2R5E, NUDC, CLASP1, SGO1, SMC3, CENPP, CENPJ, KPNB1, ERCC6L, SUMO1, PSMD6, TUBGCP6, PTTG1, ENSA, PRKAR2B, NUP210, PSMA2, MZT1, PSMA1, PPP1CC, NUP50, NCAPH2, PSMD11, LMNA, LEMD2, ANAPC5, CDCA5, CHMP4A, TUBB2A, KIF18A, NDEL1, HAUS8, CCNB1, ZWILCH	MEP	down	35082	135	372	36.2903	Reactome_Pathways_2024.gmt
ABORTIVE ELONGATION OF HIV-1 TRANSCRIPT IN THE ABSENCE OF TAT	0.0186667	0.18211	-1.61823	POLR2D, NELFA, NELFB, GTF2F1, POLR2A, CTDP1, SUPT5H, POLR2C, NELFE, POLR2I, POLR2L, POLR2G, POLR2E, POLR2B, POLR2K, POLR2F	MEP	down	35083	16	23	69.5652	Reactome_Pathways_2024.gmt
CLASS I MHC MEDIATED ANTIGEN PROCESSING & PRESENTATION	1.80344e-05	0.0037241	-1.61922	UBE2H, RBBP6, UBE2C, RNF19A, RNF19B, HERC1, ITGAV, CHUK, HLA-B, VAMP3, FBXO6, THOP1, SIAH1, SMURF1, ARIH2, SEC24A, UBE2Q1, ITCH, ANAPC1, RNF144B, VHL, ATG14, SKP2, FBXL12, FZR1, UBE2Q2, TRIM37, HLA-C, PSMA6, RNF114, PJA2, FBXL22, UBE2D3, SIAH2, UBE2J1, UBA6, HECTD1, TAP2, RNF138, RNF111, NEDD4L, UBE2L3, CUL5, SEC24B, MEX3C, HSPA5, PSMD13, PSMD7, UBE2E1, FBXO7, ASB1, UBE2G1, HLA-A, NPEPPS, UBA1, ASB8, HACE1, SEC61B, MKRN1, ELOC, PSMD14, ANAPC13, BTBD1, RNF41, KLHL20, CBLB, AREL1, PSMC2, UBE2K, TAPBP, UBR1, RNF6, FBXO9, UBE2D2, UBA5, MGRN1, BECN1, FBXO21, FBXL3, ADRM1, UBE3B, UBE2S, KLHL2, PSMC1, RNF182	MEP	down	35084	85	373	22.7882	Reactome_Pathways_2024.gmt
DDX58 IFIH1-MEDIATED INDUCTION OF INTERFERON-ALPHA BETA	0.00405244	0.0973341	-1.62015	NFKB1, NFKBIA, CHUK, TNFAIP3, NLRC5, ITCH, CYLD, PCBP2, EP300, NFKBIB, UBE2D3, TRAF6, RNF125, CREBBP, NFKB2, TOMM70, IFIH1, UBE2K, UBE2D2	MEP	down	35085	19	86	22.093	Reactome_Pathways_2024.gmt
MITOTIC ANAPHASE	0.000177798	0.0122384	-1.62107	DYNC1LI2, UBE2C, IST1, CENPO, LEMD3, TNPO1, PLK1, CLASP2, PPP2CA, NUP93, ANAPC1, DYNLL2, PPP2R1A, PDS5B, PSMA6, POM121, CENPC, DYNC1H1, EMD, CENPU, CHMP2B, NDC80, PPP2R5D, SIRT2, AHCTF1, MAPRE1, KIF2C, NUP54, PSMD13, PSMD7, UBE2E1, PMF1, NDE1, CDK1, VPS4A, KNL1, VRK1, CDCA8, PSMD14, DYNC1LI1, PSMC2, SKA1, CENPE, B9D2, ADRM1, BUB1B, RANGAP1, UBE2S, PSMC1, CHMP4B, PPP2R2A, CENPL, PSMB1, CHMP3, UBC, RAD21, CENPT, ANAPC15, NUP58, PSMD3, UBE2I, PDS5A, RANBP2, NUF2, PPP2R5E, NUDC, CLASP1, SGO1, SMC3, CENPP, KPNB1, ERCC6L, SUMO1, PSMD6, PTTG1, PSMA2, PSMA1, PPP1CC, PSMD11, LMNA, LEMD2, ANAPC5, CDCA5, CHMP4A, TUBB2A, KIF18A, NDEL1, CCNB1, ZWILCH	MEP	down	35086	89	221	40.2715	Reactome_Pathways_2024.gmt
REGULATION OF RUNX3 EXPRESSION AND ACTIVITY	0.00878004	0.11578	-1.6213	SMURF1, RUNX3, EP300, PSMA6, MDM2, PSMD13, PSMD7, PSMD14, PSMC2, ADRM1, PSMC1, PSMB1, UBC, PSMD3, PSMD6, PSMA2, PSMA1, PSMD11	MEP	down	35087	18	45	40	Reactome_Pathways_2024.gmt
SARS-COV-1-HOST INTERACTIONS	0.00535881	0.108701	-1.62188	NFKB1, NFKBIA, KPNA2, ITCH, MPP5, PPIG, PCBP2, EP300, TRAF6, TOMM70, IFIH1, SP1, YWHAZ, SIKE1, UBC, YWHAE, SMAD3, UBE2I	MEP	down	35088	18	112	16.0714	Reactome_Pathways_2024.gmt
SIGNALING BY FGFR3	0.0213093	0.183891	-1.62463	PIK3CA, FRS2, NRAS, PPP2CA, PPP2R1A, SHC1, BRAF, GAB1, GRB2, PIK3R1, UBC, MAPK3	MEP	down	35089	12	40	30	Reactome_Pathways_2024.gmt
SIGNALING BY FGFR4	0.0213093	0.183891	-1.62463	PIK3CA, FRS2, NRAS, PPP2CA, PPP2R1A, SHC1, BRAF, GAB1, GRB2, PIK3R1, UBC, MAPK3	MEP	down	35090	12	41	29.2683	Reactome_Pathways_2024.gmt
SIGNALING BY FGFR2	0.0065329	0.108701	-1.62581	POLR2D, PIK3CA, FRS2, NRAS, PPP2CA, TIA1, PPP2R1A, SHC1, PTBP1, GTF2F1, POLR2A, BRAF, GAB1, GRB2, PIK3R1, HNRNPH1, UBC, POLR2C, MAPK3, HNRNPM	MEP	down	35091	20	75	26.6667	Reactome_Pathways_2024.gmt
IKK COMPLEX RECRUITMENT MEDIATED BY RIP1	0.0223097	0.188039	-1.62718	CHUK, BIRC3, BIRC2, UBE2D3, TRAF6, TICAM1	MEP	down	35092	6	23	26.087	Reactome_Pathways_2024.gmt
TRANSCRIPTIONAL ACTIVITY OF SMAD2 SMAD3 SMAD4 HETEROTRIMER	0.00780174	0.111764	-1.62778	SKIL, PPM1A, STAT1, TRIM33, CCNK, CCNT2, EP300, UBE2D3, RNF111, FURIN, CCNT1, NEDD4L, NCOR1, SP1, USP9X, TFDP2, SNW1	MEP	down	35093	17	51	33.3333	Reactome_Pathways_2024.gmt
SIGNALING BY PDGFR IN DISEASE	0.0216535	0.183891	-1.63306	PIK3CA, WDR48, NRAS, STAT1, FIP1L1	MEP	down	35094	5	20	25	Reactome_Pathways_2024.gmt
FORMATION OF HIV ELONGATION COMPLEX IN THE ABSENCE OF HIV TAT	0.00784133	0.111764	-1.63638	POLR2D, NELFA, CCNK, CCNT2, NELFB, GTF2F1, ERCC2, ERCC3, POLR2A, CCNT1, ELOC, ELOA, CTDP1, SUPT5H, CDK7, POLR2C, ELOB, NELFE, TCEA1, POLR2I, POLR2L, CCNH, POLR2G, POLR2E	MEP	down	35095	24	45	53.3333	Reactome_Pathways_2024.gmt
SIGNALING BY ERBB2 KD MUTANTS	0.018451	0.18211	-1.64453	PIK3CA, NRAS, SHC1, GAB1, CDC37, GRB2, PIK3R1	MEP	down	35096	7	25	28	Reactome_Pathways_2024.gmt
DOWNSTREAM SIGNALING OF ACTIVATED FGFR1	0.0216692	0.183891	-1.6501	PIK3CA, FRS2, NRAS, SHC1, GAB1, GRB2, PIK3R1	MEP	down	35097	7	31	22.5806	Reactome_Pathways_2024.gmt
DOWNSTREAM SIGNALING OF ACTIVATED FGFR2	0.0216692	0.183891	-1.6501	PIK3CA, FRS2, NRAS, SHC1, GAB1, GRB2, PIK3R1	MEP	down	35098	7	30	23.3333	Reactome_Pathways_2024.gmt
DOWNSTREAM SIGNALING OF ACTIVATED FGFR3	0.0216692	0.183891	-1.6501	PIK3CA, FRS2, NRAS, SHC1, GAB1, GRB2, PIK3R1	MEP	down	35099	7	25	28	Reactome_Pathways_2024.gmt
DOWNSTREAM SIGNALING OF ACTIVATED FGFR4	0.0216692	0.183891	-1.6501	PIK3CA, FRS2, NRAS, SHC1, GAB1, GRB2, PIK3R1	MEP	down	35100	7	27	25.9259	Reactome_Pathways_2024.gmt
ANTIGEN PROCESSING UBIQUITINATION & PROTEASOME DEGRADATION	6.0006e-05	0.00593212	-1.65022	UBE2H, RBBP6, UBE2C, RNF19A, RNF19B, HERC1, FBXO6, THOP1, SIAH1, SMURF1, ARIH2, UBE2Q1, ITCH, ANAPC1, RNF144B, VHL, SKP2, FBXL12, FZR1, UBE2Q2, TRIM37, PSMA6, RNF114, PJA2, FBXL22, UBE2D3, SIAH2, UBE2J1, UBA6, HECTD1, RNF138, RNF111, NEDD4L, UBE2L3, CUL5, MEX3C, PSMD13, PSMD7, UBE2E1, FBXO7, ASB1, UBE2G1, NPEPPS, UBA1, ASB8, HACE1, MKRN1, ELOC, PSMD14, ANAPC13, BTBD1, RNF41, KLHL20, CBLB, AREL1, PSMC2, UBE2K, UBR1, RNF6, FBXO9, UBE2D2, UBA5, MGRN1, FBXO21, FBXL3, ADRM1, UBE3B, UBE2S, KLHL2, PSMC1, RNF182	MEP	down	35101	71	296	23.9865	Reactome_Pathways_2024.gmt
MYD88 CASCADE INITIATED ON PLASMA MEMBRANE	0.002963	0.0853756	-1.65231	MAP3K8, ATF2, NFKB1, NFKBIA, MEF2A, RIPK2, CHUK, MAPKAPK2, PPP2CA, TAB3, PELI1, NLRC5, PPP2R1A, PELI2, NFKBIB, TRAF6, TIFA, TAB1, PPP2R5D	MEP	down	35102	19	98	19.3878	Reactome_Pathways_2024.gmt
TOLL LIKE RECEPTOR 10 (TLR10) CASCADE	0.002963	0.0853756	-1.65231	MAP3K8, ATF2, NFKB1, NFKBIA, MEF2A, RIPK2, CHUK, MAPKAPK2, PPP2CA, TAB3, PELI1, NLRC5, PPP2R1A, PELI2, NFKBIB, TRAF6, TIFA, TAB1, PPP2R5D	MEP	down	35103	19	98	19.3878	Reactome_Pathways_2024.gmt
TOLL LIKE RECEPTOR 5 (TLR5) CASCADE	0.002963	0.0853756	-1.65231	MAP3K8, ATF2, NFKB1, NFKBIA, MEF2A, RIPK2, CHUK, MAPKAPK2, PPP2CA, TAB3, PELI1, NLRC5, PPP2R1A, PELI2, NFKBIB, TRAF6, TIFA, TAB1, PPP2R5D	MEP	down	35104	19	98	19.3878	Reactome_Pathways_2024.gmt
RIP-MEDIATED NFKB ACTIVATION VIA ZBP1	0.0182364	0.18211	-1.6525	NFKB1, NFKBIA, CHUK, NFKBIB, TICAM1, DHX9, NFKB2	MEP	down	35105	7	17	41.1765	Reactome_Pathways_2024.gmt
TOLL LIKE RECEPTOR 3 (TLR3) CASCADE	0.00127466	0.0565383	-1.65378	MAP3K8, ATF2, NFKB1, NFKBIA, MEF2A, RIPK2, CHUK, MAPKAPK2, PPP2CA, TAB3, NLRC5, PPP2R1A, BIRC3, BIRC2, NFKBIB, UBE2D3, TRAF6, TICAM1, TIFA, TAB1, PPP2R5D	MEP	down	35106	21	106	19.8113	Reactome_Pathways_2024.gmt
PROCESSING OF CAPPED INTRON-CONTAINING PRE-MRNA	1.65419e-05	0.0037241	-1.65423	RNPS1, SNRNP48, METTL14, POLR2D, RBM5, NXF1, SARNP, DDX39B, CCAR1, EIF4E, RAE1, NUP93, TCERG1, CPSF7, RBM7, SRRM2, FIP1L1, PRCC, RBM39, LENG1, USP39, PAPOLA, DHX35, PPIG, SF3B4, WBP11, PCBP2, PTBP1, SYF2, GTF2F1, POM121, ISY1, HNRNPL, WDR33, DHX15, CWC25, POLR2A, HNRNPD, CDC5L, SNRNP40, SAP18, SRSF11, RBM22, FYTTD1, NUP54, SDE2, DHX9, PPP1R8, RBMX, NUDT21, SF3B2, RBM8A, HNRNPC, RBM17, RBM42, U2AF1, RBM25, SRRM1, YJU2, DHX8, SLU7, CPSF6, PRPF18, SNRPB2, U2AF1L4, SNW1, PRPF38A, WTAP, CRNKL1, CWC15, POLDIP3, CWF19L2, SRSF10, HNRNPH1, SF3B1, ZRSR2, SNRPC, SNU13, SART1, HNRNPH2, SF3A3, WDR70, BCAS2, FAM50A, SRSF5, NUP58, PRPF40A, IK, POLR2C, FUS, POM121C, SMU1, UBL5, RANBP2, PRPF8, HNRNPM, SNRNP27, PRPF31, RNPC3, LSM3, MAGOH, CASC3, U2AF2, SNRPN, ZNF830, TRA2B, XAB2, LSM8, EFTUD2, NUP210, POLR2I, RBMX2, POLR2L, HNRNPK, SNRPG, NUP50, YBX1, PRKRIP1, SRSF3	MEP	down	35107	119	285	41.7544	Reactome_Pathways_2024.gmt
TNFR1-INDUCED PROAPOPTOTIC SIGNALING	0.0162566	0.176761	-1.65425	OTUD1, SPATA2, TNFAIP3, CYLD, SHARPIN, BIRC3, BIRC2	MEP	down	35108	7	26	26.9231	Reactome_Pathways_2024.gmt
TRANSCRIPTION OF THE HIV GENOME	0.00310802	0.0855742	-1.65495	POLR2D, NELFA, RNMT, TAF2, CCNK, CCNT2, NELFB, RNGTT, TAF1, GTF2F1, ERCC2, ERCC3, POLR2A, CCNT1, ELOC, TAF3, ELOA, GTF2A2, GTF2B, CTDP1, SUPT5H, CDK7, TAF4B, POLR2C, ELOB, NELFE, TCEA1, POLR2I, TBP, POLR2L, CCNH	MEP	down	35109	31	71	43.662	Reactome_Pathways_2024.gmt
MYD88-INDEPENDENT TLR4 CASCADE	0.00136897	0.0565383	-1.65564	MAP3K8, ATF2, NFKB1, NFKBIA, MEF2A, RIPK2, CHUK, MAPKAPK2, PPP2CA, TAB3, NLRC5, PPP2R1A, BIRC3, BIRC2, NFKBIB, UBE2D3, TRAF6, TICAM1, TIFA, TAB1, PPP2R5D	MEP	down	35110	21	110	19.0909	Reactome_Pathways_2024.gmt
TRIF (TICAM1)-MEDIATED TLR4 SIGNALING	0.00136897	0.0565383	-1.65564	MAP3K8, ATF2, NFKB1, NFKBIA, MEF2A, RIPK2, CHUK, MAPKAPK2, PPP2CA, TAB3, NLRC5, PPP2R1A, BIRC3, BIRC2, NFKBIB, UBE2D3, TRAF6, TICAM1, TIFA, TAB1, PPP2R5D	MEP	down	35111	21	110	19.0909	Reactome_Pathways_2024.gmt
SARS-COV-1 ACTIVATES MODULATES INNATE IMMUNE RESPONSES	0.012893	0.1536	-1.65588	NFKB1, NFKBIA, KPNA2, ITCH, PPIG, PCBP2, TRAF6, TOMM70, IFIH1	MEP	down	35112	9	54	16.6667	Reactome_Pathways_2024.gmt
GPER1 SIGNALING	0.0162637	0.176761	-1.66171	GNAI1, SHC1, GNB1, PRKAR2A, GNB4, PRKACA, GNAI3, ADCY7, PRKAR1A, GNB2, ITGA5	MEP	down	35113	11	45	24.4444	Reactome_Pathways_2024.gmt
TOLL LIKE RECEPTOR 7 8 (TLR7 8) CASCADE	0.0016211	0.0617693	-1.66909	MAP3K8, ATF2, NFKB1, NFKBIA, MEF2A, RIPK2, CHUK, MAPKAPK2, PPP2CA, TAB3, PELI1, NLRC5, PPP2R1A, PELI2, NFKBIB, TRAF6, TICAM1, TIFA, TAB1, PPP2R5D	MEP	down	35114	20	107	18.6916	Reactome_Pathways_2024.gmt
TAK1-DEPENDENT IKK AND NF-KAPPA-B ACTIVATION	0.00748809	0.111764	-1.67639	NFKB1, NFKBIA, RIPK2, CHUK, TAB3, NLRC5, NFKBIB, TRAF6, TIFA, TAB1, NFKB2, USP18, NOD1	MEP	down	35115	13	45	28.8889	Reactome_Pathways_2024.gmt
MRNA SPLICING - MAJOR PATHWAY	3.53747e-05	0.00486991	-1.68563	RNPS1, POLR2D, RBM5, DDX39B, CCAR1, TCERG1, RBM7, SRRM2, PRCC, RBM39, LENG1, USP39, DHX35, PPIG, SF3B4, WBP11, PCBP2, PTBP1, SYF2, GTF2F1, ISY1, HNRNPL, DHX15, CWC25, POLR2A, HNRNPD, CDC5L, SNRNP40, SAP18, SRSF11, RBM22, SDE2, DHX9, PPP1R8, RBMX, SF3B2, RBM8A, HNRNPC, RBM17, RBM42, U2AF1, RBM25, SRRM1, YJU2, DHX8, SLU7, PRPF18, SNRPB2, U2AF1L4, SNW1, PRPF38A, CRNKL1, CWC15, CWF19L2, SRSF10, HNRNPH1, SF3B1, SNRPC, SNU13, SART1, HNRNPH2, SF3A3, WDR70, BCAS2, FAM50A, SRSF5, PRPF40A, IK, POLR2C, FUS, SMU1, UBL5, PRPF8, HNRNPM, SNRNP27, PRPF31, LSM3, MAGOH, CASC3, U2AF2, SNRPN, ZNF830, TRA2B, XAB2, LSM8, EFTUD2, POLR2I, RBMX2, POLR2L, HNRNPK, SNRPG, YBX1, PRKRIP1, SRSF3	MEP	down	35116	94	204	46.0784	Reactome_Pathways_2024.gmt
MRNA SPLICING	6.07295e-05	0.00593212	-1.6858	RNPS1, SNRNP48, POLR2D, RBM5, DDX39B, CCAR1, TCERG1, RBM7, SRRM2, PRCC, RBM39, LENG1, USP39, DHX35, PPIG, SF3B4, WBP11, PCBP2, PTBP1, SYF2, GTF2F1, ISY1, HNRNPL, DHX15, CWC25, POLR2A, HNRNPD, CDC5L, SNRNP40, SAP18, SRSF11, RBM22, SDE2, DHX9, PPP1R8, RBMX, SF3B2, RBM8A, HNRNPC, RBM17, RBM42, U2AF1, RBM25, SRRM1, YJU2, DHX8, SLU7, PRPF18, SNRPB2, U2AF1L4, SNW1, PRPF38A, CRNKL1, CWC15, CWF19L2, SRSF10, HNRNPH1, SF3B1, ZRSR2, SNRPC, SNU13, SART1, HNRNPH2, SF3A3, WDR70, BCAS2, FAM50A, SRSF5, PRPF40A, IK, POLR2C, FUS, SMU1, UBL5, PRPF8, HNRNPM, SNRNP27, PRPF31, RNPC3, LSM3, MAGOH, CASC3, U2AF2, SNRPN, ZNF830, TRA2B, XAB2, LSM8, EFTUD2, POLR2I, RBMX2, POLR2L, HNRNPK, SNRPG, YBX1, PRKRIP1, SRSF3	MEP	down	35117	97	215	45.1163	Reactome_Pathways_2024.gmt
MYD88 DEPENDENT CASCADE INITIATED ON ENDOSOME	0.00169504	0.0617693	-1.68662	MAP3K8, ATF2, NFKB1, NFKBIA, MEF2A, RIPK2, CHUK, MAPKAPK2, PPP2CA, TAB3, PELI1, NLRC5, PPP2R1A, PELI2, NFKBIB, TRAF6, TICAM1, TIFA, TAB1, PPP2R5D	MEP	down	35118	20	103	19.4175	Reactome_Pathways_2024.gmt
TRAF6 MEDIATED INDUCTION OF NFKB AND MAP KINASES UPON TLR7 8 OR 9 ACTIVATION	0.00169504	0.0617693	-1.68662	MAP3K8, ATF2, NFKB1, NFKBIA, MEF2A, RIPK2, CHUK, MAPKAPK2, PPP2CA, TAB3, PELI1, NLRC5, PPP2R1A, PELI2, NFKBIB, TRAF6, TICAM1, TIFA, TAB1, PPP2R5D	MEP	down	35119	20	102	19.6078	Reactome_Pathways_2024.gmt
UB-SPECIFIC PROCESSING PROTEASES	0.000356078	0.0210086	-1.69579	USP42, NFKBIA, HIF1A, WDR48, USP12, ARRB2, USP30, TNKS, CYLD, USP47, BIRC3, BIRC2, USP3, SKP2, PSMA6, MDM4, MDM2, SIAH2, TRRAP, TRAF6, FKBP8, TAB1, TADA2B, OTUB1, USP22, PSMD13, PSMD7, USP20, TOMM70, IFIH1, PSMD14, TOMM20, USP18, USP9X, PSMC2, USP49, MUL1, BECN1, ADRM1, RCE1, HGS, PSMC1, WDR20, USP8, PSMB1, CCP110, UBC, POLB, PSMD3, SMAD3	MEP	down	35120	50	190	26.3158	Reactome_Pathways_2024.gmt
RUNX1 INTERACTS WITH CO-FACTORS WHOSE PRECISE EFFECT ON RUNX1 TARGETS IS NOT KNOWN	0.00587703	0.108701	-1.69749	SMARCE1, CSNK2A1, ARID1A, YAF2, EP300, ARID2, AUTS2, SMARCD1, SMARCA4, PHC3, BMI1, HIPK2	MEP	down	35121	12	37	32.4324	Reactome_Pathways_2024.gmt
TRAF6-MEDIATED INDUCTION OF TAK1 COMPLEX WITHIN TLR4 COMPLEX	0.0113103	0.140134	-1.70872	TAB3, TRAF6, TICAM1, TAB1	MEP	down	35122	4	16	25	Reactome_Pathways_2024.gmt
NUCLEOTIDE-BINDING DOMAIN, LEUCINE RICH REPEAT CONTAINING RECEPTOR (NLR) SIGNALING PATHWAYS	0.00392791	0.0973336	-1.70876	NFKB1, RIPK2, CHUK, TAB3, TNFAIP3, ITCH, CYLD, BIRC3, BIRC2, TRAF6, TAB1, CARD9, NFKB2	MEP	down	35123	13	61	21.3115	Reactome_Pathways_2024.gmt
SIGNALING BY ERBB2 IN CANCER	0.010956	0.138515	-1.71338	PIK3CA, NRAS, SHC1, PTPN12, GAB1, CDC37, GRB2, PIK3R1	MEP	down	35124	8	26	30.7692	Reactome_Pathways_2024.gmt
PROTEIN UBIQUITINATION	0.00134222	0.0565383	-1.72732	UBE2H, UBE2C, OTULIN, HLA-B, CDC73, UBE2Q2, UBE2D3, UBA6, PAF1, UBE2L3, PEX2, UBE2E1, RTF1, UBE2G1, HLA-A, UBA1, USP9X, WAC, UBE2K, UBE2D2, UBE2S, DERL1, BCL10, RAD18, RNF40, UBC, PEX14	MEP	down	35125	27	77	35.0649	Reactome_Pathways_2024.gmt
SIGNALING BY ALK	0.00984252	0.12572	-1.72965	PIK3CA, HIF1A, FRS2, SHC1, EP300, SIN3A, HDAC2, PIK3R1	MEP	down	35126	8	30	26.6667	Reactome_Pathways_2024.gmt
NONSENSE MEDIATED DECAY (NMD) ENHANCED BY THE EXON JUNCTION COMPLEX (EJC)	0.00674309	0.108701	-1.73084	SMG7, RNPS1, PPP2CA, SMG6, PPP2R1A, PNRC2, DCP1A, RBM8A, SMG1, PPP2R2A, EIF4G1, UPF2, UPF1, ETF1	MEP	down	35127	14	120	11.6667	Reactome_Pathways_2024.gmt
NONSENSE-MEDIATED DECAY (NMD)	0.00674309	0.108701	-1.73084	SMG7, RNPS1, PPP2CA, SMG6, PPP2R1A, PNRC2, DCP1A, RBM8A, SMG1, PPP2R2A, EIF4G1, UPF2, UPF1, ETF1	MEP	down	35128	14	120	11.6667	Reactome_Pathways_2024.gmt
DARPP-32 EVENTS	0.00898532	0.117187	-1.74303	PDE4D, PPP2CA, PPP2R1A, PPP3CC, PRKAR2A, PPP2R5D, PRKACA, PPP1CA, PRKAR1A	MEP	down	35129	9	24	37.5	Reactome_Pathways_2024.gmt
OVARIAN TUMOR DOMAIN PROTEASES	0.0067858	0.108701	-1.74722	YOD1, OTUD3, RIPK2, TNFAIP3, VCPIP1, TRAF6, TNIP1, APC, OTUB1, ZRANB1, CDK1, IFIH1, NOD1	MEP	down	35130	13	39	33.3333	Reactome_Pathways_2024.gmt
EGFR DOWNREGULATION	0.00693091	0.108701	-1.76906	SPRY1, EPS15L1, CDC42, PTPN12, STAM, HGS, GRB2, UBC	MEP	down	35131	8	31	25.8065	Reactome_Pathways_2024.gmt
CHROMATIN MODIFYING ENZYMES	4.41941e-06	0.00136891	-1.77958	ATF2, KDM2A, KAT6B, ING3, NFKB1, ARID4A, SMARCE1, EPC1, KDM3A, ARID1A, SETD1B, REST, BRPF1, KAT6A, KMT2C, EZH2, KDM5A, KAT7, SAP130, EP300, SETD2, NCOA2, SETD1A, ARID2, SUV39H1, KANSL1, DOT1L, KMT2A, MTA1, SUZ12, GATAD2A, SMARCD1, TRRAP, ASH1L, AEBP2, SETDB1, SMARCA4, KDM6A, TADA2B, RBBP7, USP22, MTA2, KANSL3, SAP18, RCOR1, YEATS2, CREBBP, NFKB2, NCOR1, DR1, WDR5, KMT5C, TADA1, MECOM, KDM5D, JMJD6, SUPT7L, MBIP, CARM1, HDAC2	MEP	down	35132	60	238	25.2101	Reactome_Pathways_2024.gmt
CHROMATIN ORGANIZATION	4.41941e-06	0.00136891	-1.77958	ATF2, KDM2A, KAT6B, ING3, NFKB1, ARID4A, SMARCE1, EPC1, KDM3A, ARID1A, SETD1B, REST, BRPF1, KAT6A, KMT2C, EZH2, KDM5A, KAT7, SAP130, EP300, SETD2, NCOA2, SETD1A, ARID2, SUV39H1, KANSL1, DOT1L, KMT2A, MTA1, SUZ12, GATAD2A, SMARCD1, TRRAP, ASH1L, AEBP2, SETDB1, SMARCA4, KDM6A, TADA2B, RBBP7, USP22, MTA2, KANSL3, SAP18, RCOR1, YEATS2, CREBBP, NFKB2, NCOR1, DR1, WDR5, KMT5C, TADA1, MECOM, KDM5D, JMJD6, SUPT7L, MBIP, CARM1, HDAC2	MEP	down	35133	60	238	25.2101	Reactome_Pathways_2024.gmt
NOD1 2 SIGNALING PATHWAY	0.00494493	0.105634	-1.78305	RIPK2, CHUK, TAB3, TNFAIP3, ITCH, CYLD, BIRC3, BIRC2, TRAF6, TAB1, CARD9	MEP	down	35134	11	37	29.7297	Reactome_Pathways_2024.gmt
SYNTHESIS OF ACTIVE UBIQUITIN ROLES OF E1 AND E2 ENZYMES	0.00559409	0.108701	-1.78377	UBE2H, UBE2C, OTULIN, UBE2Q2, UBA6, UBE2L3, UBE2E1, UBE2G1, UBA1, USP9X, UBE2K, UBE2D2, UBE2S	MEP	down	35135	13	30	43.3333	Reactome_Pathways_2024.gmt
RAF ACTIVATION	0.00687666	0.108701	-1.78981	SHOC2, NRAS, PPP2CA, BRAP, PPP2R1A, PPP2R5D, MARK3, RAF1, BRAF	MEP	down	35136	9	34	26.4706	Reactome_Pathways_2024.gmt
PKMTS METHYLATE HISTONE LYSINES	0.00104508	0.0498019	-1.79365	NFKB1, SETD1B, KMT2C, EZH2, SETD2, SETD1A, SUV39H1, DOT1L, KMT2A, SUZ12, ASH1L, AEBP2, SETDB1, RBBP7, NFKB2, WDR5, KMT5C, MECOM	MEP	down	35137	18	46	39.1304	Reactome_Pathways_2024.gmt
TNFR1-INDUCED NF-KAPPA-B SIGNALING PATHWAY	0.00424581	0.0974178	-1.83523	OTUD1, CHUK, SPATA2, TAB3, TNFAIP3, CYLD, SHARPIN, BIRC3, BIRC2	MEP	down	35138	9	33	27.2727	Reactome_Pathways_2024.gmt
PAUSING AND RECOVERY OF TAT-MEDIATED HIV ELONGATION	0.00382108	0.0966188	-1.83883	POLR2D, NELFA, NELFB, GTF2F1, POLR2A, CCNT1, ELOC, ELOA, CTDP1, SUPT5H, POLR2C, ELOB, NELFE, TCEA1, POLR2I, POLR2L, POLR2G, POLR2E	MEP	down	35139	18	32	56.25	Reactome_Pathways_2024.gmt
TAT-MEDIATED HIV ELONGATION ARREST AND RECOVERY	0.00382108	0.0966188	-1.83883	POLR2D, NELFA, NELFB, GTF2F1, POLR2A, CCNT1, ELOC, ELOA, CTDP1, SUPT5H, POLR2C, ELOB, NELFE, TCEA1, POLR2I, POLR2L, POLR2G, POLR2E	MEP	down	35140	18	32	56.25	Reactome_Pathways_2024.gmt
DEATH RECEPTOR SIGNALING	2.49545e-05	0.00386483	-1.84394	OTUD1, NFKB1, NFKBIA, MAGED1, RIPK2, TNFRSF10B, CFLAR, CHUK, OTULIN, SPATA2, ECT2, MAPKAPK2, TAB3, TNFAIP3, CYLD, SHARPIN, BIRC3, BIRC2, TNFSF10, ULK1, UBE2D3, TRAF6, PRDM4, ADAM17, TAB1, UBE2L3, PSEN1	MEP	down	35141	27	157	17.1975	Reactome_Pathways_2024.gmt
DEUBIQUITINATION	6.87181e-07	0.000425709	-1.86076	INO80D, JOSD1, YOD1, INO80, USP42, NFKBIA, OTUD3, RIPK2, HIF1A, WDR48, USP12, ARRB2, TNFAIP3, USP30, TNKS, CYLD, USP47, ASXL1, BIRC3, BIRC2, USP3, VCPIP1, SKP2, EP300, PSMA6, MDM4, MDM2, SIAH2, TRRAP, TRAF6, TNIP1, YY1, RAD23B, APC, FKBP8, TAB1, TADA2B, OTUB1, USP22, MYSM1, PSMD13, PSMD7, USP20, ATXN3, ZRANB1, CDK1, TOMM70, IFIH1, PSMD14, TOMM20, USP18, USP9X, PSMC2, USP49, NOD1, MUL1, STAM, BECN1, TGFBR2, ADRM1, RCE1, HGS, HCFC1, PSMC1	MEP	down	35142	64	268	23.8806	Reactome_Pathways_2024.gmt
REGULATION OF TNFR1 SIGNALING	0.000594949	0.0294857	-1.89373	OTUD1, CFLAR, CHUK, OTULIN, SPATA2, MAPKAPK2, TNFAIP3, CYLD, SHARPIN, BIRC3, BIRC2, ULK1, UBE2D3, UBE2L3	MEP	down	35143	14	50	28	Reactome_Pathways_2024.gmt
SIGNALING BY EGFR	0.000511948	0.0264293	-1.90532	SPRY1, PIK3CA, NRAS, EPS15L1, SHC1, CDC42, ADAM17, PTPN12, GAB1, STAM, HGS, GRB2, PIK3R1	MEP	down	35144	13	53	24.5283	Reactome_Pathways_2024.gmt
CELLULAR RESPONSES TO MECHANICAL STIMULI	0.000115248	0.00892449	-1.90635	PTK2, PDE4D, ANXA2, NFKB1, PIK3CA, PTPN1, NFKBIA, ITGAV, CHUK, PPP2CA, STAT1, PPP2R1A, RICTOR, PKN2, GNB1, PRKAR2A, PIK3CD	MEP	down	35145	17	93	18.2796	Reactome_Pathways_2024.gmt
RESPONSE OF ENDOTHELIAL CELLS TO SHEAR STRESS	0.000115248	0.00892449	-1.90635	PTK2, PDE4D, ANXA2, NFKB1, PIK3CA, PTPN1, NFKBIA, ITGAV, CHUK, PPP2CA, STAT1, PPP2R1A, RICTOR, PKN2, GNB1, PRKAR2A, PIK3CD	MEP	down	35146	17	93	18.2796	Reactome_Pathways_2024.gmt
HIV ELONGATION ARREST AND RECOVERY	0.000403899	0.0217579	-1.92225	POLR2D, NELFA, CCNK, CCNT2, NELFB, GTF2F1, POLR2A, CCNT1, ELOC, ELOA, CTDP1, SUPT5H, POLR2C, ELOB, NELFE, TCEA1, POLR2I, POLR2L, POLR2G, POLR2E	MEP	down	35147	20	33	60.6061	Reactome_Pathways_2024.gmt
PAUSING AND RECOVERY OF HIV ELONGATION	0.000403899	0.0217579	-1.92225	POLR2D, NELFA, CCNK, CCNT2, NELFB, GTF2F1, POLR2A, CCNT1, ELOC, ELOA, CTDP1, SUPT5H, POLR2C, ELOB, NELFE, TCEA1, POLR2I, POLR2L, POLR2G, POLR2E	MEP	down	35148	20	33	60.6061	Reactome_Pathways_2024.gmt
TNF SIGNALING	5.74795e-05	0.00593212	-1.99034	OTUD1, CFLAR, CHUK, OTULIN, SPATA2, MAPKAPK2, TAB3, TNFAIP3, CYLD, SHARPIN, BIRC3, BIRC2, ULK1, UBE2D3, ADAM17, TAB1, UBE2L3	MEP	down	35149	17	59	28.8136	Reactome_Pathways_2024.gmt
TURBULENT FLOW SHEAR STRESS ACTIVATES SIGNALING BY PIEZO1 AND INTEGRINS IN ENDOTHELIAL CELLS	4.72235e-09	5.85099e-06	-2.45273	PTK2, PDE4D, ANXA2, NFKB1, PTPN1, NFKBIA, ITGAV, CHUK, PPP2CA, STAT1, PPP2R1A	MEP	down	35150	11	31	35.4839	Reactome_Pathways_2024.gmt
REGULATION OF ENDOGENOUS RETROELEMENTS BY KRAB-ZFP PROTEINS	0.000296199	0.027385	1.92576	ZNF708, CBX5, ZNF224, H2AFX, ZNF33A, HDAC1, ZNF141, ZNF264, CHD4, GATAD2A	CD4 T Mem Core	up	35151	10	76	13.1579	Reactome_Pathways_2024.gmt
REGULATION OF MITF-M-DEPENDENT GENES INVOLVED IN APOPTOSIS	0.00156599	0.106174	1.84297	TNRC6C, BCL2, HINT1, AGO2, TNRC6B, HDAC1	CD4 T Mem Core	up	35152	6	19	31.5789	Reactome_Pathways_2024.gmt
RHO GTPASES ACTIVATE NADPH OXIDASES	0.00353883	0.189421	1.79191	NCF1, NCF4, S100A9, CYBA, S100A8, RAC2, PRKCA, PRKCB	CD4 T Mem Core	up	35153	8	24	33.3333	Reactome_Pathways_2024.gmt
ESTROGEN-DEPENDENT NUCLEAR EVENTS DOWNSTREAM OF ESR-MEMBRANE SIGNALING	0.00728019	0.238837	1.72358	AKT3, FOS, BCL2, AREG	CD4 T Mem Core	up	35154	4	24	16.6667	Reactome_Pathways_2024.gmt
G-PROTEIN BETA GAMMA SIGNALLING	0.0118827	0.266251	1.65755	AKT3, PLCB1, GNB5	CD4 T Mem Core	up	35155	3	32	9.375	Reactome_Pathways_2024.gmt
REGULATION OF ENDOGENOUS RETROELEMENTS	0.00916936	0.239428	1.62358	MPHOSPH8, ZNF708, CBX5, ZNF224, H2AFX, ZNF33A, HDAC1, ZNF141, DNMT3A, ZNF264, CHD4, ACTL6A, SMARCA2, GATAD2A	CD4 T Mem Core	up	35156	14	111	12.6126	Reactome_Pathways_2024.gmt
TRANSCRIPTIONAL AND POST-TRANSLATIONAL REGULATION OF MITF-M EXPRESSION AND ACTIVITY	0.0191842	0.300222	1.62196	AKT3, HINT1, HDAC1	CD4 T Mem Core	up	35157	3	51	5.88235	Reactome_Pathways_2024.gmt
ACTIVATION OF BAD AND TRANSLOCATION TO MITOCHONDRIA	0.0221643	0.304609	1.60431	AKT3, BCL2	CD4 T Mem Core	up	35158	2	15	13.3333	Reactome_Pathways_2024.gmt
CA2+ PATHWAY	0.0197271	0.300222	1.58443	PLCB1, TNRC6C, PPP3CA, TCF7, GNB5, AGO2, TNRC6B	CD4 T Mem Core	up	35159	7	63	11.1111	Reactome_Pathways_2024.gmt
TP53 REGULATES METABOLIC GENES	0.012894	0.267616	1.56914	AKT3, TNRC6C, SESN1, PRDX2, COX7A2L, SESN3, AGO2, PRKAG2, TNRC6B, COX7C, RRAGA, LAMTOR4	CD4 T Mem Core	up	35160	12	86	13.9535	Reactome_Pathways_2024.gmt
VEGFR2 MEDIATED VASCULAR PERMEABILITY	0.0298007	0.336748	1.56433	AKT3, PAK2, THEM4, MAPKAP1	CD4 T Mem Core	up	35161	4	29	13.7931	Reactome_Pathways_2024.gmt
RND2 GTPASE CYCLE	0.0291064	0.33553	1.55577	KTN1, ARHGAP5	CD4 T Mem Core	up	35162	2	43	4.65116	Reactome_Pathways_2024.gmt
MITF-M-REGULATED MELANOCYTE DEVELOPMENT	0.0145442	0.290028	1.55341	AKT3, TNRC6C, BCL2, HINT1, TCF7, ATP6V0E1, AGO2, TNRC6B, HDAC1, ATP6V0E2, ACTL6A, SMARCA2, SYTL2	CD4 T Mem Core	up	35163	13	136	9.55882	Reactome_Pathways_2024.gmt
SEMAPHORIN INTERACTIONS	0.0363704	0.346109	1.53391	RHOC, HSP90AB1, PAK2	CD4 T Mem Core	up	35164	3	64	4.6875	Reactome_Pathways_2024.gmt
TRANSCRIPTIONAL REGULATION BY NPAS4	0.037319	0.346109	1.53165	TNRC6C, FOS, AGO2, TNRC6B	CD4 T Mem Core	up	35165	4	35	11.4286	Reactome_Pathways_2024.gmt
DETOXIFICATION OF REACTIVE OXYGEN SPECIES	0.0371947	0.346109	1.52891	NCF1, NCF4, PRDX2, NUDT2, CYBA	CD4 T Mem Core	up	35166	5	36	13.8889	Reactome_Pathways_2024.gmt
UPTAKE AND ACTIONS OF BACTERIAL TOXINS	0.0487668	0.390519	1.51187	HSP90AB1, MAP2K1, ANTXR2, MAP2K2, PDCD6IP, EEF2	CD4 T Mem Core	up	35167	6	44	13.6364	Reactome_Pathways_2024.gmt
AKT PHOSPHORYLATES TARGETS IN THE CYTOSOL	0.0562877	0.402601	1.50171	AKT3	CD4 T Mem Core	up	35168	1	14	7.14286	Reactome_Pathways_2024.gmt
SARS-COV-2 TARGETS HOST INTRACELLULAR SIGNALLING AND REGULATORY PATHWAYS	0.0562877	0.402601	1.5016	AKT3	CD4 T Mem Core	up	35169	1	15	6.66667	Reactome_Pathways_2024.gmt
ACTIVATION OF KAINATE RECEPTORS UPON GLUTAMATE BINDING	0.0722892	0.449102	1.46092	PLCB1, GNB5	CD4 T Mem Core	up	35170	2	30	6.66667	Reactome_Pathways_2024.gmt
REGULATION OF MECP2 EXPRESSION AND ACTIVITY	0.0667532	0.433111	1.44356	TNRC6C, AGO2, CAMK4, TNRC6B, HDAC1, NCOR2, CAMK2D	CD4 T Mem Core	up	35171	7	32	21.875	Reactome_Pathways_2024.gmt
LDL CLEARANCE	0.0767937	0.453794	1.44171	NPC2, LDLRAP1, LIPA, AP2A2, SOAT1, AP2A1	CD4 T Mem Core	up	35172	6	19	31.5789	Reactome_Pathways_2024.gmt
REGULATION OF RUNX1 EXPRESSION AND ACTIVITY	0.0810155	0.455112	1.43075	TNRC6C, CCND3, CCND2, AGO2, TNRC6B	CD4 T Mem Core	up	35173	5	27	18.5185	Reactome_Pathways_2024.gmt
POST-TRANSLATIONAL PROTEIN PHOSPHORYLATION	0.0803176	0.453794	1.42226	KTN1, TIMP1, MGAT4A	CD4 T Mem Core	up	35174	3	107	2.80374	Reactome_Pathways_2024.gmt
EARLY PHASE OF HIV LIFE CYCLE	0.10128	0.510426	1.40871	PSIP1, CD4, KPNA1, PPIA, HMGA1	CD4 T Mem Core	up	35175	5	22	22.7273	Reactome_Pathways_2024.gmt
EXTRA-NUCLEAR ESTROGEN SIGNALING	0.0800878	0.453794	1.38727	AKT3, FOS, BCL2, GNB5, AREG	CD4 T Mem Core	up	35176	5	75	6.66667	Reactome_Pathways_2024.gmt
SUMOYLATION OF INTRACELLULAR RECEPTORS	0.11491	0.541036	1.37839	THRA, NR2C1	CD4 T Mem Core	up	35177	2	30	6.66667	Reactome_Pathways_2024.gmt
ERCC6 (CSB) AND EHMT2 (G9A) POSITIVELY REGULATE RRNA EXPRESSION	0.108586	0.530925	1.37565	H2AFX, HDAC1, CHD4, GATAD2A	CD4 T Mem Core	up	35178	4	45	8.88889	Reactome_Pathways_2024.gmt
RND3 GTPASE CYCLE	0.109172	0.531234	1.37428	KTN1, ARHGAP5	CD4 T Mem Core	up	35179	2	42	4.7619	Reactome_Pathways_2024.gmt
RAC1 GTPASE CYCLE	0.0514346	0.402601	1.36236	NCF1, KTN1, ARHGAP5, PAK2, DOCK8, DOCK9, NCF4, ARHGAP15, TAGAP, CYBA, ARHGDIB, SOS2, WIPF2, DOCK10, ABI2, TMPO, ABR	CD4 T Mem Core	up	35180	17	184	9.23913	Reactome_Pathways_2024.gmt
MITF-M-DEPENDENT GENE EXPRESSION	0.078712	0.453794	1.35517	TNRC6C, BCL2, HINT1, TCF7, ATP6V0E1, AGO2, TNRC6B, HDAC1, ATP6V0E2, ACTL6A, SMARCA2, SYTL2	CD4 T Mem Core	up	35181	12	94	12.766	Reactome_Pathways_2024.gmt
INTEGRATION OF ENERGY METABOLISM	0.0947867	0.501081	1.35441	PLCB1, RAP1A, GNB5, PRKAG2, ADIPOR1, GNAQ, ADCY7, PRKAR2A, PRKCA, PLCB2, ACSL3, AHCYL1	CD4 T Mem Core	up	35182	12	108	11.1111	Reactome_Pathways_2024.gmt
G BETA GAMMA SIGNALLING THROUGH PI3KGAMMA	0.132287	0.581838	1.35191	AKT3, GNB5	CD4 T Mem Core	up	35183	2	25	8	Reactome_Pathways_2024.gmt
NUCLEAR RECEPTOR TRANSCRIPTION PATHWAY	0.133657	0.581838	1.34663	THRA, NR2C1, NCOR2, NRBF2	CD4 T Mem Core	up	35184	4	53	7.54717	Reactome_Pathways_2024.gmt
ESR-MEDIATED SIGNALING	0.0450497	0.378641	1.34533	AKT3, HSP90AB1, TNRC6C, FOS, BCL2, FKBP5, POLR2B, PTGES3, GNB5, AREG, GATA3, H2AFX, AGO2, ZNF217, TNRC6B, HDAC1	CD4 T Mem Core	up	35185	16	192	8.33333	Reactome_Pathways_2024.gmt
PROTEIN-PROTEIN INTERACTIONS AT SYNAPSES	0.138137	0.581838	1.34281	PDLIM5, DLGAP4, CASK, RTN3, FLOT1, DBNL, DLG1	CD4 T Mem Core	up	35186	7	88	7.95455	Reactome_Pathways_2024.gmt
BIOLOGICAL OXIDATIONS	0.105273	0.524957	1.33525	HSP90AB1, PTGES3, GSS, MGST3, NQO2, GSTO1, GSTK1, UGP2, AKR7A2, ESD, COMT, UXS1	CD4 T Mem Core	up	35187	12	222	5.40541	Reactome_Pathways_2024.gmt
RAC3 GTPASE CYCLE	0.101368	0.510426	1.3273	NCF1, ARHGAP5, PAK2, NCF4, ARHGAP15, CYBA, ARHGDIB, DOCK10, ABI2, TMPO, ABR	CD4 T Mem Core	up	35188	11	94	11.7021	Reactome_Pathways_2024.gmt
SEMA4D IN SEMAPHORIN SIGNALING	0.159827	0.597588	1.32586	RHOC	CD4 T Mem Core	up	35189	1	24	4.16667	Reactome_Pathways_2024.gmt
PHASE I - FUNCTIONALIZATION OF COMPOUNDS	0.153444	0.587426	1.32339	HSP90AB1, PTGES3, NQO2	CD4 T Mem Core	up	35190	3	105	2.85714	Reactome_Pathways_2024.gmt
REGULATION OF INSULIN SECRETION	0.139711	0.581838	1.31065	PLCB1, RAP1A, GNB5, GNAQ, PRKAR2A, PRKCA, PLCB2, ACSL3, AHCYL1, ITPR2	CD4 T Mem Core	up	35191	10	78	12.8205	Reactome_Pathways_2024.gmt
CHAPERONE MEDIATED AUTOPHAGY	0.163151	0.599866	1.30788	HSP90AB1, VIM	CD4 T Mem Core	up	35192	2	22	9.09091	Reactome_Pathways_2024.gmt
RMTS METHYLATE HISTONE ARGININES	0.156019	0.587672	1.29136	H2AFX, CDK4, DNMT3A, ACTL6A, SMARCA2	CD4 T Mem Core	up	35193	5	48	10.4167	Reactome_Pathways_2024.gmt
PLASMA LIPOPROTEIN ASSEMBLY, REMODELING, AND CLEARANCE	0.149638	0.581838	1.28941	NPC2, LDLRAP1, LIPA, AP2A2, SOAT1, MBTPS1, AP2A1	CD4 T Mem Core	up	35194	7	75	9.33333	Reactome_Pathways_2024.gmt
PLASMA LIPOPROTEIN CLEARANCE	0.168384	0.603146	1.28192	NPC2, LDLRAP1, LIPA, AP2A2, SOAT1, AP2A1	CD4 T Mem Core	up	35195	6	37	16.2162	Reactome_Pathways_2024.gmt
INFLAMMASOMES	0.183483	0.62355	1.27901	HSP90AB1, BCL2, TXNIP, PSTPIP1	CD4 T Mem Core	up	35196	4	25	16	Reactome_Pathways_2024.gmt
TRANSCRIPTIONAL REGULATION OF BROWN AND BEIGE ADIPOCYTE DIFFERENTIATION	0.185164	0.62355	1.2766	HDAC1, CHD4, GATAD2A, HNRNPU	CD4 T Mem Core	up	35197	4	31	12.9032	Reactome_Pathways_2024.gmt
TRANSCRIPTIONAL REGULATION OF BROWN AND BEIGE ADIPOCYTE DIFFERENTIATION BY EBF2	0.185164	0.62355	1.2766	HDAC1, CHD4, GATAD2A, HNRNPU	CD4 T Mem Core	up	35198	4	31	12.9032	Reactome_Pathways_2024.gmt
RHO GTPASES ACTIVATE ROCKS	0.201054	0.64377	1.27065	RHOC	CD4 T Mem Core	up	35199	1	19	5.26316	Reactome_Pathways_2024.gmt
SIGNALING BY NUCLEAR RECEPTORS	0.0817114	0.455112	1.26936	AKT3, HSP90AB1, TNRC6C, FOS, BCL2, FKBP5, POLR2B, PTGES3, GNB5, AREG, DHRS3, GATA3, RDH14, H2AFX, AGO2, ZNF217, TNRC6B, HDAC1	CD4 T Mem Core	up	35200	18	270	6.66667	Reactome_Pathways_2024.gmt
ROS AND RNS PRODUCTION IN PHAGOCYTES	0.179521	0.621304	1.26896	NCF1, NCF4, ATP6V0E1, CYBA, ATP6V0E2, RAC2	CD4 T Mem Core	up	35201	6	36	16.6667	Reactome_Pathways_2024.gmt
HSF1 ACTIVATION	0.17961	0.621304	1.26798	HSP90AB1, PTGES3	CD4 T Mem Core	up	35202	2	30	6.66667	Reactome_Pathways_2024.gmt
NR1H3 & NR1H2 REGULATE GENE EXPRESSION LINKED TO CHOLESTEROL TRANSPORT AND EFFLUX	0.182796	0.62355	1.26269	TNRC6C, AGO2, TNRC6B, NCOR2	CD4 T Mem Core	up	35203	4	44	9.09091	Reactome_Pathways_2024.gmt
ESTROGEN-DEPENDENT GENE EXPRESSION	0.13818	0.581838	1.24443	HSP90AB1, TNRC6C, FOS, BCL2, POLR2B, PTGES3, GATA3, H2AFX, AGO2, ZNF217, TNRC6B, HDAC1	CD4 T Mem Core	up	35204	12	121	9.91736	Reactome_Pathways_2024.gmt
CONSTITUTIVE SIGNALING BY AKT1 E17K IN CANCER	0.197921	0.641036	1.24102	AKT3	CD4 T Mem Core	up	35205	1	26	3.84615	Reactome_Pathways_2024.gmt
CLEC7A (DECTIN-1) INDUCES NFAT ACTIVATION	0.228163	0.684488	1.23757	PPP3CA, AHCYL1, NFATC1, ITPR2	CD4 T Mem Core	up	35206	4	11	36.3636	Reactome_Pathways_2024.gmt
NR1H2 AND NR1H3-MEDIATED SIGNALING	0.210894	0.659513	1.22997	TNRC6C, AGO2, TNRC6B, NCOR2	CD4 T Mem Core	up	35207	4	54	7.40741	Reactome_Pathways_2024.gmt
FATTY ACID METABOLISM	0.172482	0.609077	1.22571	GPX4, ACSL6, PPT1, PTGES3, ECI2, PRKAG2, ECHS1, THEM4, HSD17B12, ALOX5AP, ECI1, MID1IP1, HACD4, ELOVL1, ACBD6, ACSL3, TECR	CD4 T Mem Core	up	35208	17	176	9.65909	Reactome_Pathways_2024.gmt
MITOCHONDRIAL TRANSLATION	0.233033	0.686375	1.22505	MTIF3, GFM1, DAP3, GADD45GIP1	CD4 T Mem Core	up	35209	4	97	4.12371	Reactome_Pathways_2024.gmt
CD28 CO-STIMULATION	0.211913	0.659513	1.22354	AKT3, PAK2, THEM4, MAPKAP1, CD28	CD4 T Mem Core	up	35210	5	35	14.2857	Reactome_Pathways_2024.gmt
CLASS A 1 (RHODOPSIN-LIKE RECEPTORS)	0.219837	0.672561	1.21345	GPR183, ANXA1, CCR7, CCL28	CD4 T Mem Core	up	35211	4	333	1.2012	Reactome_Pathways_2024.gmt
REGULATION OF ENDOGENOUS RETROELEMENTS BY PIWI-INTERACTING RNAS (PIRNAS)	0.208886	0.659263	1.21105	H2AFX, HDAC1, DNMT3A, CHD4, ACTL6A, SMARCA2, GATAD2A	CD4 T Mem Core	up	35212	7	66	10.6061	Reactome_Pathways_2024.gmt
INTERLEUKIN-7 SIGNALING	0.249066	0.696964	1.20702	IL7R, IRS2	CD4 T Mem Core	up	35213	2	25	8	Reactome_Pathways_2024.gmt
RESPIRATORY SYNCYTIAL VIRUS (RSV) GENOME REPLICATION, TRANSCRIPTION AND TRANSLATION	0.231155	0.684625	1.20511	HSP90AB1, CSNK2B, SPCS1	CD4 T Mem Core	up	35214	3	30	10	Reactome_Pathways_2024.gmt
GLUTAMATE BINDING, ACTIVATION OF AMPA RECEPTORS AND SYNAPTIC PLASTICITY	0.25299	0.697264	1.20284	CAMK2D, AP2A2, PRKCA, PRKCB, AP2A1, CAMK2G, DLG1	CD4 T Mem Core	up	35215	7	31	22.5806	Reactome_Pathways_2024.gmt
TRAFFICKING OF AMPA RECEPTORS	0.25299	0.697264	1.20284	CAMK2D, AP2A2, PRKCA, PRKCB, AP2A1, CAMK2G, DLG1	CD4 T Mem Core	up	35216	7	31	22.5806	Reactome_Pathways_2024.gmt
CELLULAR RESPONSE TO CHEMICAL STRESS	0.144165	0.581838	1.19504	AKT3, NCF1, SESN1, BCL2, SQSTM1, CHD9, NCF4, AREG, PRDX2, COX7A2L, TXNIP, CSNK2B, NUDT2, CYBA, SKP1, NCOR2, FBXL17, NFE2L2	CD4 T Mem Core	up	35217	18	202	8.91089	Reactome_Pathways_2024.gmt
THE NLRP3 INFLAMMASOME	0.263178	0.700659	1.1924	HSP90AB1, TXNIP, PSTPIP1	CD4 T Mem Core	up	35218	3	17	17.6471	Reactome_Pathways_2024.gmt
TRANSLESION SYNTHESIS BY POLK	0.263079	0.700659	1.19067	REV1, REV3L	CD4 T Mem Core	up	35219	2	17	11.7647	Reactome_Pathways_2024.gmt
TRANSCRIPTIONAL REGULATION BY MECP2	0.22612	0.684418	1.1905	TNRC6C, FKBP5, AGO2, CAMK4, TNRC6B, HDAC1, NCOR2, CAMK2D	CD4 T Mem Core	up	35220	8	63	12.6984	Reactome_Pathways_2024.gmt
TRANSLESION SYNTHESIS BY POLI	0.281215	0.72958	1.17101	REV1, REV3L	CD4 T Mem Core	up	35221	2	17	11.7647	Reactome_Pathways_2024.gmt
TRANSLESION SYNTHESIS BY REV1	0.281215	0.72958	1.17101	REV1, REV3L	CD4 T Mem Core	up	35222	2	16	12.5	Reactome_Pathways_2024.gmt
MRNA DECAY BY 5' TO 3' EXORIBONUCLEASE	0.280643	0.72958	1.17036	LSM4, LSM2, LSM5, LSM3, DCP2	CD4 T Mem Core	up	35223	5	15	33.3333	Reactome_Pathways_2024.gmt
PLC BETA MEDIATED EVENTS	0.27018	0.713696	1.16016	PLCB1, CAMK4, CAMK2D, GNAQ, ADCY7, PRKAR2A, PRKCA, PLCB2, AHCYL1, ITPR2	CD4 T Mem Core	up	35224	10	49	20.4082	Reactome_Pathways_2024.gmt
NOTCH-HLH TRANSCRIPTION PATHWAY	0.288408	0.733277	1.15885	HDAC7, MAML2, HDAC1, NCOR2, NOTCH2	CD4 T Mem Core	up	35225	5	28	17.8571	Reactome_Pathways_2024.gmt
UNFOLDED PROTEIN RESPONSE (UPR)	0.236215	0.690318	1.15269	SERP1, EXOSC8, EIF2S3, ATF6, CREB3L2, TPP1, GFPT1, CEBPG, HSP90B1, LMNA, NFYB, DCTN1, DCP2, SEC31A, EXOSC7, EDEM1, MBTPS1, ADD1, TLN1	CD4 T Mem Core	up	35226	19	95	20	Reactome_Pathways_2024.gmt
CTLA4 INHIBITORY SIGNALING	0.296898	0.736373	1.15164	AKT3	CD4 T Mem Core	up	35227	1	21	4.7619	Reactome_Pathways_2024.gmt
RUNX1 REGULATES GENES INVOLVED IN MEGAKARYOCYTE DIFFERENTIATION AND PLATELET FUNCTION	0.276041	0.72354	1.14859	TNRC6C, RBBP5, H2AFX, TNRC6B, HDAC1, ZFPM1, DPY30, AGO3	CD4 T Mem Core	up	35228	8	65	12.3077	Reactome_Pathways_2024.gmt
G ALPHA (I) SIGNALLING EVENTS	0.25143	0.696964	1.14723	PLCB1, GPR183, ANXA1, RGS10, CCR7, CCL28, PPP3CA, GNB5	CD4 T Mem Core	up	35229	8	316	2.53165	Reactome_Pathways_2024.gmt
REGULATION OF BETA-CELL DEVELOPMENT	0.3125	0.736373	1.14512	AKT3, MAML2	CD4 T Mem Core	up	35230	2	42	4.7619	Reactome_Pathways_2024.gmt
CELL RECRUITMENT (PRO-INFLAMMATORY RESPONSE)	0.311099	0.736373	1.14137	HSP90AB1, TXNIP, PSTPIP1	CD4 T Mem Core	up	35231	3	27	11.1111	Reactome_Pathways_2024.gmt
PURINERGIC SIGNALING IN LEISHMANIASIS INFECTION	0.311099	0.736373	1.14137	HSP90AB1, TXNIP, PSTPIP1	CD4 T Mem Core	up	35232	3	27	11.1111	Reactome_Pathways_2024.gmt
GPCR LIGAND BINDING	0.283174	0.730935	1.13873	GPR183, ANXA1, CCR7, CCL28, GNB5	CD4 T Mem Core	up	35233	5	467	1.07066	Reactome_Pathways_2024.gmt
POLYMERASE SWITCHING ON THE C-STRAND OF THE TELOMERE	0.314023	0.736373	1.13827	POLD2, CHTF8, STN1, PRIM1	CD4 T Mem Core	up	35234	4	26	15.3846	Reactome_Pathways_2024.gmt
ATTENUATION PHASE	0.303661	0.736373	1.13459	HSP90AB1, PTGES3	CD4 T Mem Core	up	35235	2	27	7.40741	Reactome_Pathways_2024.gmt
G-PROTEIN MEDIATED EVENTS	0.295152	0.736373	1.13333	PLCB1, CAMK4, CAMK2D, GNAQ, ADCY7, PRKAR2A, PRKCA, PLCB2, AHCYL1, ITPR2	CD4 T Mem Core	up	35236	10	54	18.5185	Reactome_Pathways_2024.gmt
MEIOTIC RECOMBINATION	0.321147	0.742985	1.13157	MLH3, H2AFX, CDK4	CD4 T Mem Core	up	35237	3	57	5.26316	Reactome_Pathways_2024.gmt
REGULATION OF TP53 ACTIVITY THROUGH ACETYLATION	0.297742	0.736373	1.13039	AKT3, MEAF6, HDAC1, CHD4, GATAD2A	CD4 T Mem Core	up	35238	5	30	16.6667	Reactome_Pathways_2024.gmt
DISORDERS OF DEVELOPMENTAL BIOLOGY	0.330572	0.747093	1.12826	CAMK4, HDAC1, NCOR2	CD4 T Mem Core	up	35239	3	13	23.0769	Reactome_Pathways_2024.gmt
DISORDERS OF NERVOUS SYSTEM DEVELOPMENT	0.330572	0.747093	1.12826	CAMK4, HDAC1, NCOR2	CD4 T Mem Core	up	35240	3	13	23.0769	Reactome_Pathways_2024.gmt
LOSS OF FUNCTION OF MECP2 IN RETT SYNDROME	0.330572	0.747093	1.12826	CAMK4, HDAC1, NCOR2	CD4 T Mem Core	up	35241	3	13	23.0769	Reactome_Pathways_2024.gmt
PERVASIVE DEVELOPMENTAL DISORDERS	0.330572	0.747093	1.12826	CAMK4, HDAC1, NCOR2	CD4 T Mem Core	up	35242	3	13	23.0769	Reactome_Pathways_2024.gmt
FCERI MEDIATED CA+2 MOBILIZATION	0.313787	0.736373	1.11745	TXK, PPP3CA	CD4 T Mem Core	up	35243	2	110	1.81818	Reactome_Pathways_2024.gmt
NUCLEAR EVENTS STIMULATED BY ALK SIGNALING IN CANCER	0.313414	0.736373	1.11537	TNRC6C, RB1, NPM1, AGO2, HDAC1, SKP1, CUL1, AGO3, DNMT1, PTPN6	CD4 T Mem Core	up	35244	10	35	28.5714	Reactome_Pathways_2024.gmt
SIGNALING BY GPCR	0.25151	0.696964	1.10999	AKT3, PLCB1, RHOC, GPR183, ANXA1, RGS10, CCR7, CCL28, PPP3CA, GNB5, DGKH, CAMK4, GPR65, SOS2, DGKA, CAMK2D, ABR, GNAQ, ADCY7, PRKAR2A, PRKCA, PRKCB, CD55, RASGRP2, S1PR4, PDE7A, PLCB2, RGS19, RGS14, GRK6, AHCYL1, GPSM3	CD4 T Mem Core	up	35245	32	706	4.53258	Reactome_Pathways_2024.gmt
GPCR DOWNSTREAM SIGNALLING	0.260285	0.700659	1.1074	AKT3, PLCB1, RHOC, GPR183, ANXA1, RGS10, CCR7, CCL28, PPP3CA, GNB5, DGKH, CAMK4, GPR65, SOS2, DGKA, CAMK2D	CD4 T Mem Core	up	35246	16	633	2.52765	Reactome_Pathways_2024.gmt
OPIOID SIGNALLING	0.314798	0.736373	1.10152	PLCB1, PPP3CA, GNB5, CAMK4, CAMK2D, GNAQ, ADCY7, PRKAR2A, PRKCA	CD4 T Mem Core	up	35247	9	90	10	Reactome_Pathways_2024.gmt
TRANSLATION	0.283955	0.731094	1.10147	EEF1B2, EIF2S3, EIF3E, EIF4B, EIF4A2, MTIF3, PPA2, SPCS1, TRAM1, SRP68, CARS2, EIF3D, DDOST, GFM1, EEF2, SSR3, SSR4	CD4 T Mem Core	up	35248	17	302	5.62914	Reactome_Pathways_2024.gmt
REGULATION OF TP53 DEGRADATION	0.328645	0.747093	1.10114	AKT3, RNF34	CD4 T Mem Core	up	35249	2	36	5.55556	Reactome_Pathways_2024.gmt
CD28 DEPENDENT PI3K AKT SIGNALING	0.349786	0.765873	1.09879	AKT3, THEM4, MAPKAP1, CD28	CD4 T Mem Core	up	35250	4	24	16.6667	Reactome_Pathways_2024.gmt
REGULATION OF TP53 EXPRESSION AND DEGRADATION	0.332468	0.747767	1.09806	AKT3, RNF34	CD4 T Mem Core	up	35251	2	37	5.40541	Reactome_Pathways_2024.gmt
PHASE II - CONJUGATION OF COMPOUNDS	0.333889	0.747767	1.0979	GSS, MGST3, GSTO1, GSTK1, UGP2, ESD, COMT, UXS1, GSTP1, MAT2A, TRMT112	CD4 T Mem Core	up	35252	11	111	9.90991	Reactome_Pathways_2024.gmt
PEPTIDE LIGAND-BINDING RECEPTORS	0.360142	0.773021	1.0978	ANXA1, CCR7, CCL28	CD4 T Mem Core	up	35253	3	198	1.51515	Reactome_Pathways_2024.gmt
DISEASES OF GLYCOSYLATION	0.334567	0.747767	1.09649	GALT, ALG13, GFPT1, NOTCH2, C1GALT1	CD4 T Mem Core	up	35254	5	146	3.42466	Reactome_Pathways_2024.gmt
AMYLOID FIBER FORMATION	0.342504	0.758692	1.09546	ITM2B, H2AFX	CD4 T Mem Core	up	35255	2	80	2.5	Reactome_Pathways_2024.gmt
TRNA PROCESSING	0.322766	0.742985	1.08715	POP5, MTO1, TRMT11, XPOT, TRMT6, TRNT1, TRMT10C, ADAT1	CD4 T Mem Core	up	35256	8	146	5.47945	Reactome_Pathways_2024.gmt
ABERRANT REGULATION OF MITOTIC CELL CYCLE DUE TO RB1 DEFECTS	0.353236	0.769252	1.08011	ANAPC16, RB1, CCND3, CCND2	CD4 T Mem Core	up	35257	4	36	11.1111	Reactome_Pathways_2024.gmt
RHO GTPASES ACTIVATE PKNS	0.357791	0.773021	1.07658	RHOC, H2AFX	CD4 T Mem Core	up	35258	2	62	3.22581	Reactome_Pathways_2024.gmt
RHO GTPASE EFFECTORS	0.303106	0.736373	1.07558	RHOC, NCF1, KTN1, PAK2, NCF4, ITGB3BP, H2AFX, S100A9, TUBA1A, CYBA, S100A8, CENPK, EVL, RAC2, ARPC5, WIPF2, ABI2, KIF2A, ARPC1B, CLASP2, PRKCA, PRKCB, KDM4C, CENPT	CD4 T Mem Core	up	35259	24	291	8.24742	Reactome_Pathways_2024.gmt
BACTERIAL INFECTION PATHWAYS	0.349629	0.765873	1.07115	HSP90AB1, MAP2K1, ANTXR2, CBL, MAP2K2, KPNA1, PDCD6IP, EEF2	CD4 T Mem Core	up	35260	8	143	5.59441	Reactome_Pathways_2024.gmt
RESPONSE OF EIF2AK4 (GCN2) TO AMINO ACID DEFICIENCY	0.391451	0.799409	1.0705	EIF2S3, CEBPG, EIF2AK4	CD4 T Mem Core	up	35261	3	106	2.83019	Reactome_Pathways_2024.gmt
SIGNALING BY VEGF	0.33968	0.754989	1.07014	AKT3, NCF1, PAK2, NCF4, CYBA, THEM4, MAPKAP1, ABI2, VEGFB, PRKCA, PRKCB, SH2D2A	CD4 T Mem Core	up	35262	12	108	11.1111	Reactome_Pathways_2024.gmt
MRNA ACTIVATION UPON BINDING OF THE CAP-BINDING COMPLEX AND EIFS, AND SUBSEQUENT BINDING TO 43S	0.375948	0.784897	1.06834	EIF2S3, EIF3E, EIF4B, EIF4A2	CD4 T Mem Core	up	35263	4	61	6.55738	Reactome_Pathways_2024.gmt
TRANSLATION INITIATION COMPLEX FORMATION	0.375948	0.784897	1.06834	EIF2S3, EIF3E, EIF4B, EIF4A2	CD4 T Mem Core	up	35264	4	60	6.66667	Reactome_Pathways_2024.gmt
ABERRANT REGULATION OF MITOTIC EXIT IN CANCER DUE TO RB1 DEFECTS	0.382085	0.789529	1.06625	ANAPC16, RB1	CD4 T Mem Core	up	35265	2	20	10	Reactome_Pathways_2024.gmt
CYTOPROTECTION BY HMOX1	0.35884	0.773021	1.06497	CHD9, COX7A2L, TXNIP, NCOR2, NFE2L2, COX7C	CD4 T Mem Core	up	35266	6	59	10.1695	Reactome_Pathways_2024.gmt
CDC42 GTPASE CYCLE	0.350178	0.765873	1.06394	KTN1, ARHGAP5, PAK2, DOCK8, DOCK9, TAGAP, ARHGDIB, WIPF2, DOCK10, TMPO, ABR	CD4 T Mem Core	up	35267	11	155	7.09677	Reactome_Pathways_2024.gmt
DOWNREGULATION OF ERBB2 SIGNALING	0.390076	0.798204	1.05932	AKT3	CD4 T Mem Core	up	35268	1	29	3.44828	Reactome_Pathways_2024.gmt
TRNA MODIFICATION IN THE NUCLEUS AND CYTOSOL	0.394356	0.799549	1.05721	TRMT11, TRMT6, ADAT1, LAGE3	CD4 T Mem Core	up	35269	4	43	9.30233	Reactome_Pathways_2024.gmt
RHOG GTPASE CYCLE	0.376381	0.784897	1.05563	KTN1, ARHGAP5, PAK2	CD4 T Mem Core	up	35270	3	74	4.05405	Reactome_Pathways_2024.gmt
HSF1-DEPENDENT TRANSACTIVATION	0.392473	0.799549	1.05521	HSP90AB1, PTGES3, CAMK2D, HSPA8	CD4 T Mem Core	up	35271	4	37	10.8108	Reactome_Pathways_2024.gmt
REGULATION OF IGF TRANSPORT AND UPTAKE BY INSULIN-LIKE GROWTH FACTOR BINDING PROTEINS (IGFBPS)	0.393765	0.799549	1.05233	KTN1, TIMP1, MGAT4A	CD4 T Mem Core	up	35272	3	124	2.41935	Reactome_Pathways_2024.gmt
L13A-MEDIATED TRANSLATIONAL SILENCING OF CERULOPLASMIN EXPRESSION	0.394664	0.799549	1.05174	EIF2S3, EIF3E, EIF4B, EIF4A2	CD4 T Mem Core	up	35273	4	116	3.44828	Reactome_Pathways_2024.gmt
NEGATIVE REGULATION OF THE PI3K AKT NETWORK	0.387208	0.793932	1.04733	AKT3, AREG, TRAT1, RAC2, IRS2, THEM4, IRAK4	CD4 T Mem Core	up	35274	7	118	5.9322	Reactome_Pathways_2024.gmt
TRANSLATION OF REPLICASE AND ASSEMBLY OF THE REPLICATION TRANSCRIPTION COMPLEX 9694676	0.418722	0.811217	1.04305	CHMP3, ISCU, CHMP7	CD4 T Mem Core	up	35275	3	17	17.6471	Reactome_Pathways_2024.gmt
VEGFA-VEGFR2 PATHWAY	0.384097	0.789529	1.04264	AKT3, NCF1, PAK2, NCF4, CYBA, THEM4, MAPKAP1, ABI2, PRKCA, PRKCB, SH2D2A	CD4 T Mem Core	up	35276	11	99	11.1111	Reactome_Pathways_2024.gmt
FATTY ACYL-COA BIOSYNTHESIS	0.414049	0.811217	1.0397	ACSL6, PPT1, HSD17B12, HACD4, ELOVL1, ACSL3, TECR	CD4 T Mem Core	up	35277	7	37	18.9189	Reactome_Pathways_2024.gmt
EARLY SARS-COV-2 INFECTION EVENTS	0.410641	0.811217	1.03798	CHMP3, RB1, ISCU, CHMP7	CD4 T Mem Core	up	35278	4	46	8.69565	Reactome_Pathways_2024.gmt
DISEASES OF MITOTIC CELL CYCLE	0.416927	0.811217	1.03443	ANAPC16, RB1, CCND3, CCND2	CD4 T Mem Core	up	35279	4	38	10.5263	Reactome_Pathways_2024.gmt
PERK REGULATES GENE EXPRESSION	0.420048	0.811217	1.02785	EXOSC8, EIF2S3, ATF6, CEBPG, NFYB, DCP2	CD4 T Mem Core	up	35280	6	33	18.1818	Reactome_Pathways_2024.gmt
HIV TRANSCRIPTION INITIATION	0.417809	0.811217	1.02716	POLR2B, TAF7, MNAT1, TAF9, GTF2H3, TAF1, POLR2K, GTF2A2, GTF2E2, POLR2I, GTF2H1, TAF3, TAF10, TAF15, POLR2F	CD4 T Mem Core	up	35281	15	47	31.9149	Reactome_Pathways_2024.gmt
RNA POLYMERASE II HIV PROMOTER ESCAPE	0.417809	0.811217	1.02716	POLR2B, TAF7, MNAT1, TAF9, GTF2H3, TAF1, POLR2K, GTF2A2, GTF2E2, POLR2I, GTF2H1, TAF3, TAF10, TAF15, POLR2F	CD4 T Mem Core	up	35282	15	47	31.9149	Reactome_Pathways_2024.gmt
RNA POLYMERASE II PROMOTER ESCAPE	0.417809	0.811217	1.02716	POLR2B, TAF7, MNAT1, TAF9, GTF2H3, TAF1, POLR2K, GTF2A2, GTF2E2, POLR2I, GTF2H1, TAF3, TAF10, TAF15, POLR2F	CD4 T Mem Core	up	35283	15	47	31.9149	Reactome_Pathways_2024.gmt
RNA POLYMERASE II TRANSCRIPTION INITIATION	0.417809	0.811217	1.02716	POLR2B, TAF7, MNAT1, TAF9, GTF2H3, TAF1, POLR2K, GTF2A2, GTF2E2, POLR2I, GTF2H1, TAF3, TAF10, TAF15, POLR2F	CD4 T Mem Core	up	35284	15	47	31.9149	Reactome_Pathways_2024.gmt
RNA POLYMERASE II TRANSCRIPTION INITIATION AND PROMOTER CLEARANCE	0.417809	0.811217	1.02716	POLR2B, TAF7, MNAT1, TAF9, GTF2H3, TAF1, POLR2K, GTF2A2, GTF2E2, POLR2I, GTF2H1, TAF3, TAF10, TAF15, POLR2F	CD4 T Mem Core	up	35285	15	47	31.9149	Reactome_Pathways_2024.gmt
RNA POLYMERASE II TRANSCRIPTION PRE-INITIATION AND PROMOTER OPENING	0.417809	0.811217	1.02716	POLR2B, TAF7, MNAT1, TAF9, GTF2H3, TAF1, POLR2K, GTF2A2, GTF2E2, POLR2I, GTF2H1, TAF3, TAF10, TAF15, POLR2F	CD4 T Mem Core	up	35286	15	47	31.9149	Reactome_Pathways_2024.gmt
GENERIC TRANSCRIPTION PATHWAY	0.370942	0.784897	1.02663	THRA, AKT3, LGALS3, ZNF721, ZNF43, ANAPC16, TNRC6C, RGCC, ZNF708, CBX5, TMEM219, ZNF274, SESN1, FOS, FKBP5, POLR2B, ZNF160, RB1, CCND3, TAF7, CCND2, TCF7, ZNF224, HDAC7, PRDX2, COX7A2L, NR2C1, MNAT1, CNOT7, TXNIP, RNF34, GATA3, ZNF75A, HUS1, RBBP5, CSNK2B, SESN3, NPM1, H2AFX, AGO2, MAML2, MEAF6, HSPD1, ZNF138, CAMK4, ZNF506, ZNF33A, PRKAG2, TNRC6B, HDAC1, ZNF101, SKP1, ZNF141, ZNF567, STUB1, CHM, NCOR2, CDK4, NOTCH2, CAMK2D, ZNF264, MAPKAP1, CHD4, ACTL6A	CD4 T Mem Core	up	35287	64	1230	5.20325	Reactome_Pathways_2024.gmt
DEPOSITION OF NEW CENPA-CONTAINING NUCLEOSOMES AT THE CENTROMERE	0.439649	0.821917	1.02483	ITGB3BP, NPM1, H2AFX, CENPK	CD4 T Mem Core	up	35288	4	53	7.54717	Reactome_Pathways_2024.gmt
NUCLEOSOME ASSEMBLY	0.439649	0.821917	1.02483	ITGB3BP, NPM1, H2AFX, CENPK	CD4 T Mem Core	up	35289	4	53	7.54717	Reactome_Pathways_2024.gmt
PI3K AKT SIGNALING IN CANCER	0.425285	0.814529	1.01949	AKT3, AREG, TRAT1, RAC2, IRS2, MAPKAP1	CD4 T Mem Core	up	35290	6	110	5.45455	Reactome_Pathways_2024.gmt
RNA POLYMERASE I PROMOTER CLEARANCE	0.430368	0.818102	1.01801	MNAT1, H2AFX, HDAC1, CHD4, GATAD2A, GTF2H3, POLR2K, MBD2, UBTF	CD4 T Mem Core	up	35291	9	79	11.3924	Reactome_Pathways_2024.gmt
RNA POLYMERASE I TRANSCRIPTION	0.430368	0.818102	1.01801	MNAT1, H2AFX, HDAC1, CHD4, GATAD2A, GTF2H3, POLR2K, MBD2, UBTF	CD4 T Mem Core	up	35292	9	81	11.1111	Reactome_Pathways_2024.gmt
GLUTATHIONE CONJUGATION	0.452756	0.832645	1.01453	GSS, MGST3, GSTO1, GSTK1, ESD, GSTP1	CD4 T Mem Core	up	35293	6	37	16.2162	Reactome_Pathways_2024.gmt
RIBOSOMAL SCANNING AND START CODON RECOGNITION	0.446068	0.824821	1.01322	EIF2S3, EIF3E, EIF4B, EIF4A2	CD4 T Mem Core	up	35294	4	60	6.66667	Reactome_Pathways_2024.gmt
CHROMOSOME MAINTENANCE	0.438073	0.821917	1.00951	POLR2B, ITGB3BP, NPM1, H2AFX, CENPK, POLD2, CHTF8, ATRX, STN1, ANKRD28, CENPT, POLR2K	CD4 T Mem Core	up	35295	12	119	10.084	Reactome_Pathways_2024.gmt
PRE-NOTCH TRANSCRIPTION AND TRANSLATION	0.450332	0.829688	1.00869	TNRC6C, H2AFX, AGO2, MAML2, TNRC6B, NOTCH2	CD4 T Mem Core	up	35296	6	73	8.21918	Reactome_Pathways_2024.gmt
INTERLEUKIN-4 AND INTERLEUKIN-13 SIGNALING	0.443061	0.824821	1.00229	VIM, TIMP1, FOS, BCL2, ANXA1, GATA3	CD4 T Mem Core	up	35297	6	112	5.35714	Reactome_Pathways_2024.gmt
TRANSCRIPTIONAL REGULATION BY VENTX	0.469939	0.84833	1.00072	ANAPC16, TNRC6C	CD4 T Mem Core	up	35298	2	41	4.87805	Reactome_Pathways_2024.gmt
G ALPHA (12 13) SIGNALLING EVENTS	0.457254	0.833382	0.999613	RHOC, GNB5, SOS2, ABR	CD4 T Mem Core	up	35299	4	80	5	Reactome_Pathways_2024.gmt
CAP-DEPENDENT TRANSLATION INITIATION	0.456012	0.833217	0.9994	EIF2S3, EIF3E, EIF4B, EIF4A2	CD4 T Mem Core	up	35300	4	124	3.22581	Reactome_Pathways_2024.gmt
EUKARYOTIC TRANSLATION INITIATION	0.456012	0.833217	0.9994	EIF2S3, EIF3E, EIF4B, EIF4A2	CD4 T Mem Core	up	35301	4	124	3.22581	Reactome_Pathways_2024.gmt
VISUAL PHOTOTRANSDUCTION	0.477184	0.852807	0.996693	GNB5, DHRS3, PRKCA, LRP10	CD4 T Mem Core	up	35302	4	99	4.0404	Reactome_Pathways_2024.gmt
INOSITOL PHOSPHATE METABOLISM	0.46904	0.84833	0.993013	PLCB1, INPP4A, IMPA1, INPP4B	CD4 T Mem Core	up	35303	4	48	8.33333	Reactome_Pathways_2024.gmt
GTP HYDROLYSIS AND JOINING OF THE 60S RIBOSOMAL SUBUNIT	0.481706	0.855264	0.991953	EIF2S3, EIF3E, EIF4B, EIF4A2	CD4 T Mem Core	up	35304	4	117	3.4188	Reactome_Pathways_2024.gmt
SPHINGOLIPID DE NOVO BIOSYNTHESIS	0.476792	0.852807	0.98956	DEGS1, PRKD2, ORMDL1, ORMDL2, KDSR, PRKD3, SPTLC2	CD4 T Mem Core	up	35305	7	37	18.9189	Reactome_Pathways_2024.gmt
ASSEMBLY AND CELL SURFACE PRESENTATION OF NMDA RECEPTORS	0.477974	0.852807	0.988904	TUBA1A, CAMK2D, CASK, TUBA1B, CAMK2G, DLG1	CD4 T Mem Core	up	35306	6	43	13.9535	Reactome_Pathways_2024.gmt
RAC2 GTPASE CYCLE	0.477427	0.852807	0.988439	NCF1, PAK2, NCF4, CYBA, RAC2, DOCK10, ABI2, TMPO, ABR	CD4 T Mem Core	up	35307	9	88	10.2273	Reactome_Pathways_2024.gmt
RHOC GTPASE CYCLE	0.47046	0.84833	0.987181	RHOC, ARHGAP5	CD4 T Mem Core	up	35308	2	74	2.7027	Reactome_Pathways_2024.gmt
CARGO RECOGNITION FOR CLATHRIN-MEDIATED ENDOCYTOSIS	0.470327	0.84833	0.98601	IL7R, LDLRAP1, AREG, CD4, CBL, VAMP8, CD3D, UBQLN1, AP2A2, NEDD8, COPS6, CD3G	CD4 T Mem Core	up	35309	12	105	11.4286	Reactome_Pathways_2024.gmt
ROLE OF PHOSPHOLIPIDS IN PHAGOCYTOSIS	0.490284	0.855264	0.979769	PLPP5, CD3G, PLCG2, AHCYL1, ITPR2, PIK3CB	CD4 T Mem Core	up	35310	6	107	5.60748	Reactome_Pathways_2024.gmt
IMMUNOREGULATORY INTERACTIONS BETWEEN A LYMPHOID AND A NON-LYMPHOID CELL	0.488591	0.855264	0.976002	JAML, KLRB1, CD3E, CD96, CD226, ICAM2, CLEC2D, HLA-F, CD3D, TRAC, HCST	CD4 T Mem Core	up	35311	11	223	4.93274	Reactome_Pathways_2024.gmt
NEUROTRANSMITTER RECEPTORS AND POSTSYNAPTIC SIGNAL TRANSMISSION	0.489803	0.855264	0.97376	PLCB1, GNB5, TUBA1A, CAMK4, PRKAG2, CAMK2D, AP2A2, ADCY7, PRKAR2A, PRKCA, PRKCB	CD4 T Mem Core	up	35312	11	204	5.39216	Reactome_Pathways_2024.gmt
PRE-NOTCH EXPRESSION AND PROCESSING	0.498347	0.86423	0.973205	TNRC6C, ATP2A3, H2AFX, AGO2, MAML2, TNRC6B, NOTCH2	CD4 T Mem Core	up	35313	7	89	7.86517	Reactome_Pathways_2024.gmt
DEADENYLATION-DEPENDENT MRNA DECAY	0.498823	0.86423	0.970104	EXOSC8, EIF4B, EIF4A2, CNOT7, LSM4, LSM2, LSM5	CD4 T Mem Core	up	35314	7	56	12.5	Reactome_Pathways_2024.gmt
TELOMERE C-STRAND (LAGGING STRAND) SYNTHESIS	0.50604	0.86682	0.96666	POLD2, CHTF8, STN1, PRIM1	CD4 T Mem Core	up	35315	4	34	11.7647	Reactome_Pathways_2024.gmt
TP53 REGULATES TRANSCRIPTION OF ADDITIONAL CELL CYCLE GENES WITH UNCERTAIN ROLES IN THE P53 PATHWAY	0.517229	0.870896	0.964645	RGCC, CNOT7, NPM1	CD4 T Mem Core	up	35316	3	21	14.2857	Reactome_Pathways_2024.gmt
Z-DECAY DEGRADATION OF MATERNAL MRNAS BY ZYGOTICALLY EXPRESSED FACTORS	0.511295	0.870896	0.960533	EIF4B, EIF4A2	CD4 T Mem Core	up	35317	2	12	16.6667	Reactome_Pathways_2024.gmt
CELLULAR RESPONSES TO STRESS	0.578054	0.914278	0.960485	AKT3, NCF1, ANAPC16, HSP90AB1, TNRC6C, SESN1, FOS, SERP1, BCL2, EXOSC8, EIF2S3, ST13, SQSTM1, FKBP5, ATF6, CREB3L2, PTGES3, RB1, CHD9, NCF4, AREG, PRDX2, COX7A2L, DELE1, TXNIP, CSNK2B, TPP1, ATP6V0E1, NUDT2, H2AFX, HSPD1, TUBA1A, CYBA, TNRC6B, ATP6V0E2, BAG5, KDM6B, SKP1, GFPT1, CEBPG, NCOR2, FBXL17, CDK4, CAMK2D, EIF2AK4, NFE2L2, HSP90B1, CABIN1, DCTN4, HIKESHI	CD4 T Mem Core	up	35318	50	787	6.35324	Reactome_Pathways_2024.gmt
REGULATION OF ENDOGENOUS RETROELEMENTS BY THE HUMAN SILENCING HUB (HUSH) COMPLEX	0.516566	0.870896	0.956202	MPHOSPH8, H2AFX	CD4 T Mem Core	up	35319	2	39	5.12821	Reactome_Pathways_2024.gmt
RHOBTB GTPASE CYCLE	0.531594	0.882679	0.949531	HSP90AB1, VIM	CD4 T Mem Core	up	35320	2	35	5.71429	Reactome_Pathways_2024.gmt
RAB GEFS EXCHANGE GTP FOR GDP ON RABS	0.539953	0.882679	0.946704	AKT3, RAB3GAP1, CHM, DENND4C, TRAPPC1, DENND2D, TRAPPC3	CD4 T Mem Core	up	35321	7	90	7.77778	Reactome_Pathways_2024.gmt
ONCOGENE INDUCED SENESCENCE	0.537706	0.882679	0.943615	TNRC6C, RB1, TNRC6B, CDK4, SP1, AGO3	CD4 T Mem Core	up	35322	6	35	17.1429	Reactome_Pathways_2024.gmt
ACTIVATION OF ATR IN RESPONSE TO REPLICATION STRESS	0.535688	0.882679	0.940713	HUS1, ORC2	CD4 T Mem Core	up	35323	2	37	5.40541	Reactome_Pathways_2024.gmt
MUSCLE CONTRACTION	0.550643	0.893149	0.939853	VIM, ANXA1, PAK2, ATP2A3, CAMK2D, ANXA2, TPM4, HIPK2, ANXA6, AHCYL1, TLN1, ITPR2, MYL12A	CD4 T Mem Core	up	35324	13	204	6.37255	Reactome_Pathways_2024.gmt
ATF4 ACTIVATES GENES IN RESPONSE TO ENDOPLASMIC RETICULUM STRESS	0.543752	0.886212	0.938712	EXOSC8, ATF6, CEBPG, NFYB, DCP2, EXOSC7	CD4 T Mem Core	up	35325	6	28	21.4286	Reactome_Pathways_2024.gmt
METABOLISM OF NITRIC OXIDE NOS3 ACTIVATION AND REGULATION	0.547619	0.889662	0.936354	NOSIP	CD4 T Mem Core	up	35326	1	17	5.88235	Reactome_Pathways_2024.gmt
NEURONAL SYSTEM	0.568897	0.906846	0.933949	PLCB1, GNB5, TUBA1A, CAMK4, PRKAG2, PDLIM5, CAMK2D, AP2A2, ARL6IP5, ADCY7, PRKAR2A, PRKCA, PRKCB, HSPA8, COMT, PLCB2, AP2A1, DLGAP4, CASK, RTN3, FLOT1, TUBA1B, CREB1, DBNL, CAMK2G, DLG1, NAAA	CD4 T Mem Core	up	35327	27	411	6.56934	Reactome_Pathways_2024.gmt
FCGAMMA RECEPTOR (FCGR) DEPENDENT PHAGOCYTOSIS	0.564493	0.906447	0.930991	HSP90AB1, PLPP5, ARPC5, WIPF2, ABI2, ARPC1B, CD3G, ACTG1, PLCG2, AHCYL1, ITPR2, PIK3CB, ACTB, ACTR3, ARPC3, MYO5A, CFL1	CD4 T Mem Core	up	35328	17	168	10.119	Reactome_Pathways_2024.gmt
COMPLEX IV ASSEMBLY	0.571402	0.9091	0.928358	COX7A2L, SMIM20, TMEM223, COX7C, COX11, COA5, COX20, COX17, HIGD2A, NDUFA4, SURF1, HIGD1A, CMC1	CD4 T Mem Core	up	35329	13	48	27.0833	Reactome_Pathways_2024.gmt
FACTORS INVOLVED IN MEGAKARYOCYTE DEVELOPMENT AND PLATELET PRODUCTION	0.580766	0.91572	0.92439	CBX5, DOCK8, DOCK9, GATA3, TUBA1A, HDAC1, KIF3A, DOCK10, KIFAP3, KIF2A, IRF2, PRKAR2A, ZFPM1	CD4 T Mem Core	up	35330	13	158	8.22785	Reactome_Pathways_2024.gmt
NUCLEOTIDE-BINDING DOMAIN, LEUCINE RICH REPEAT CONTAINING RECEPTOR (NLR) SIGNALING PATHWAYS	0.573642	0.910131	0.924018	BIRC3, HSP90AB1, BCL2, TXNIP	CD4 T Mem Core	up	35331	4	61	6.55738	Reactome_Pathways_2024.gmt
TRANSLATION OF REPLICASE AND ASSEMBLY OF THE REPLICATION TRANSCRIPTION COMPLEX 9679504	0.567679	0.906846	0.92219	CHMP3	CD4 T Mem Core	up	35332	1	18	5.55556	Reactome_Pathways_2024.gmt
POST-CHAPERONIN TUBULIN FOLDING PATHWAY	0.568524	0.906846	0.91463	ARL2, TUBA1A	CD4 T Mem Core	up	35333	2	22	9.09091	Reactome_Pathways_2024.gmt
SIGNALING BY HIGH-KINASE ACTIVITY BRAF MUTANTS	0.588541	0.919102	0.910377	MAP2K1, PEBP1, RAP1A	CD4 T Mem Core	up	35334	3	36	8.33333	Reactome_Pathways_2024.gmt
PARADOXICAL ACTIVATION OF RAF SIGNALING BY KINASE INACTIVE BRAF	0.600478	0.920387	0.908777	MAP2K1, PEBP1, RAP1A, CAMK2D, MAP2K2, ACTG1, ARAF, PHB, TLN1, ACTB	CD4 T Mem Core	up	35335	10	45	22.2222	Reactome_Pathways_2024.gmt
SIGNALING BY MODERATE KINASE ACTIVITY BRAF MUTANTS	0.600478	0.920387	0.908777	MAP2K1, PEBP1, RAP1A, CAMK2D, MAP2K2, ACTG1, ARAF, PHB, TLN1, ACTB	CD4 T Mem Core	up	35336	10	45	22.2222	Reactome_Pathways_2024.gmt
SIGNALING BY RAS MUTANTS	0.600478	0.920387	0.908777	MAP2K1, PEBP1, RAP1A, CAMK2D, MAP2K2, ACTG1, ARAF, PHB, TLN1, ACTB	CD4 T Mem Core	up	35337	10	45	22.2222	Reactome_Pathways_2024.gmt
SIGNALING DOWNSTREAM OF RAS MUTANTS	0.600478	0.920387	0.908777	MAP2K1, PEBP1, RAP1A, CAMK2D, MAP2K2, ACTG1, ARAF, PHB, TLN1, ACTB	CD4 T Mem Core	up	35338	10	45	22.2222	Reactome_Pathways_2024.gmt
APOPTOTIC CLEAVAGE OF CELLULAR PROTEINS	0.587549	0.919102	0.908421	SATB1, VIM	CD4 T Mem Core	up	35339	2	38	5.26316	Reactome_Pathways_2024.gmt
TRANSMISSION ACROSS CHEMICAL SYNAPSES	0.612051	0.926273	0.90778	PLCB1, GNB5, TUBA1A, CAMK4, PRKAG2, CAMK2D, AP2A2, ARL6IP5, ADCY7, PRKAR2A, PRKCA, PRKCB, HSPA8, COMT, PLCB2	CD4 T Mem Core	up	35340	15	269	5.57621	Reactome_Pathways_2024.gmt
APOPTOTIC EXECUTION PHASE	0.599485	0.920387	0.907062	SATB1, VIM, PAK2	CD4 T Mem Core	up	35341	3	52	5.76923	Reactome_Pathways_2024.gmt
MAP2K AND MAPK ACTIVATION	0.597056	0.920387	0.904594	MAP2K1, PEBP1, RAP1A	CD4 T Mem Core	up	35342	3	40	7.5	Reactome_Pathways_2024.gmt
XBP1(S) ACTIVATES CHAPERONE GENES	0.60306	0.922274	0.904311	SERP1, TPP1, GFPT1, LMNA, DCTN1, SEC31A, EDEM1, ADD1, TLN1	CD4 T Mem Core	up	35343	9	49	18.3673	Reactome_Pathways_2024.gmt
TRANSCRIPTIONAL REGULATION BY RUNX2	0.633848	0.930756	0.898834	AKT3, LGALS3, RB1	CD4 T Mem Core	up	35344	3	106	2.83019	Reactome_Pathways_2024.gmt
CYCLIN D ASSOCIATED EVENTS IN G1	0.612026	0.926273	0.897276	RB1, CCND3, CCND2, MNAT1, SKP1, CDK4	CD4 T Mem Core	up	35345	6	47	12.766	Reactome_Pathways_2024.gmt
G1 PHASE	0.612026	0.926273	0.897276	RB1, CCND3, CCND2, MNAT1, SKP1, CDK4	CD4 T Mem Core	up	35346	6	47	12.766	Reactome_Pathways_2024.gmt
NICOTINATE METABOLISM	0.592056	0.919268	0.896201	PARP8, NMRK1, NAXE, PARP4	CD4 T Mem Core	up	35347	4	31	12.9032	Reactome_Pathways_2024.gmt
HSP90 CHAPERONE CYCLE FOR STEROID HORMONE RECEPTORS (SHR) IN THE PRESENCE OF LIGAND	0.622665	0.930415	0.893435	HSP90AB1, FKBP5, PTGES3, TUBA1A, DCTN4, DCTN1, HSPA8	CD4 T Mem Core	up	35348	7	56	12.5	Reactome_Pathways_2024.gmt
SMOOTH MUSCLE CONTRACTION	0.606123	0.922795	0.893267	ANXA1, PAK2, ANXA2, TPM4, ANXA6, TLN1, MYL12A	CD4 T Mem Core	up	35349	7	44	15.9091	Reactome_Pathways_2024.gmt
RETROGRADE TRANSPORT AT THE TRANS-GOLGI-NETWORK	0.629548	0.930529	0.891491	SYS1, SCOC, GCC2, COG5, ARFIP2, IGF2R, STX6, VTI1A, GOLGA1, NAA35, ARFRP1, NAA38, STX16	CD4 T Mem Core	up	35350	13	49	26.5306	Reactome_Pathways_2024.gmt
PHOSPHORYLATION OF THE APC C	0.623021	0.930415	0.883648	ANAPC16	CD4 T Mem Core	up	35351	1	20	5	Reactome_Pathways_2024.gmt
MTORC1-MEDIATED SIGNALLING	0.622177	0.930415	0.882424	EIF4B, RRAGA, LAMTOR4	CD4 T Mem Core	up	35352	3	24	12.5	Reactome_Pathways_2024.gmt
METABOLISM OF STEROIDS	0.646403	0.939131	0.882295	LDLRAP1, CHD9, TSPO, SC5D, HSD17B12, SEC23A, HSD17B11, NFYB, OSBPL2, SP1	CD4 T Mem Core	up	35353	10	155	6.45161	Reactome_Pathways_2024.gmt
INACTIVATION OF APC C VIA DIRECT INHIBITION OF THE APC C COMPLEX	0.627553	0.930529	0.880716	ANAPC16	CD4 T Mem Core	up	35354	1	21	4.7619	Reactome_Pathways_2024.gmt
INHIB OF PROTEOLYTIC ACTIVITY OF APC C REQUIRED FOR ONSET OF ANAPHASE BY MITOTIC SPINDLE CHECKPOINT	0.627553	0.930529	0.880716	ANAPC16	CD4 T Mem Core	up	35355	1	21	4.7619	Reactome_Pathways_2024.gmt
LATE ENDOSOMAL MICROAUTOPHAGY	0.632574	0.930756	0.88013	VIM, CHMP3	CD4 T Mem Core	up	35356	2	34	5.88235	Reactome_Pathways_2024.gmt
DEGRADATION OF THE EXTRACELLULAR MATRIX	0.63756	0.931607	0.877161	CAST, TIMP1	CD4 T Mem Core	up	35357	2	140	1.42857	Reactome_Pathways_2024.gmt
RHOBTB2 GTPASE CYCLE	0.634232	0.930756	0.875765	HSP90AB1, ACTG1, PHIP, HNRNPC, CCT7, TMOD3, RBMX, TXNL1	CD4 T Mem Core	up	35358	8	23	34.7826	Reactome_Pathways_2024.gmt
L1CAM INTERACTIONS	0.65441	0.943648	0.87542	ANK3, MAP2K1, CSNK2B, TUBA1A, MAP2K2, AP2A2, HSPA8, ACTG1, AP2A1, NUMB, ACTB, TUBA1B, LYPLA2, DLG1	CD4 T Mem Core	up	35359	14	120	11.6667	Reactome_Pathways_2024.gmt
INTERLEUKIN-37 SIGNALING	0.631324	0.930529	0.875018	PTPN7, SIGIRR	CD4 T Mem Core	up	35360	2	21	9.52381	Reactome_Pathways_2024.gmt
GENE SILENCING BY RNA	0.668347	0.94799	0.872193	TNRC6C, POLR2B, MYBL1, H2AFX, AGO2, TNRC6B	CD4 T Mem Core	up	35361	6	134	4.47761	Reactome_Pathways_2024.gmt
CELL-CELL JUNCTION ORGANIZATION	0.639844	0.933603	0.871764	TNRC6C, PATJ, AGO2, TNRC6B, ZC3H12A, SP1, ACTG1, AGO3	CD4 T Mem Core	up	35362	8	92	8.69565	Reactome_Pathways_2024.gmt
TELOMERE MAINTENANCE	0.663053	0.94667	0.871006	POLR2B, H2AFX, POLD2, CHTF8, ATRX, STN1, ANKRD28, POLR2K, PRIM1, DKC1	CD4 T Mem Core	up	35363	10	92	10.8696	Reactome_Pathways_2024.gmt
TRANSCRIPTIONAL REGULATION BY TP53	0.812099	0.984028	0.866529	AKT3, TNRC6C, RGCC, TMEM219, SESN1, FOS, POLR2B, TAF7, PRDX2, COX7A2L, MNAT1, CNOT7, RNF34, HUS1, CSNK2B, SESN3, NPM1, AGO2, MEAF6, PRKAG2, TNRC6B, HDAC1	CD4 T Mem Core	up	35364	22	362	6.07735	Reactome_Pathways_2024.gmt
CELLULAR RESPONSES TO STIMULI	0.885783	0.998956	0.865375	AKT3, NCF1, ANAPC16, HSP90AB1, TNRC6C, SESN1, FOS, SERP1, BCL2, EXOSC8, EIF2S3, ST13, SQSTM1, FKBP5, ATF6, CREB3L2, PTGES3, RB1, CHD9, NCF4, GNB5, AREG, PRDX2, COX7A2L, DELE1, TXNIP, CSNK2B, TPP1, ATP6V0E1, NUDT2, H2AFX, HSPD1, TUBA1A, CYBA, TNRC6B, ATP6V0E2, BAG5, KDM6B, SKP1, GFPT1, CEBPG, NCOR2, FBXL17, CDK4, CAMK2D, MAPKAP1, EIF2AK4, NFE2L2, HSP90B1, CABIN1, DCTN4, HIKESHI	CD4 T Mem Core	up	35365	52	887	5.86246	Reactome_Pathways_2024.gmt
HEMOSTASIS	0.809969	0.984028	0.863374	CD48, JAML, SERPINB6, CBX5, SIRPG, A1BG, TIMP1, RAP1A, DOCK8, DOCK9, ATP2A3, GNB5, GATA3, S100A10, DGKH, TUBA1A, CD63, HDAC1, GLG1, HABP4, KIF3A, RAC2, DGKA, DOCK10, KIFAP3, KIF2A, STXBP3, IRF2, ITGA6, GNAQ, VTI1B, VEGFB, SLC7A6, PRKAR2A, PRKCA, PRKCB, ANXA2, ZFPM1	CD4 T Mem Core	up	35366	38	707	5.37482	Reactome_Pathways_2024.gmt
DISEASES OF METABOLISM	0.696937	0.957818	0.859694	GALT, PPM1K, ALG13, GSS, ECHS1, GFPT1, NOTCH2, C1GALT1, APRT	CD4 T Mem Core	up	35367	9	264	3.40909	Reactome_Pathways_2024.gmt
FCERI MEDIATED MAPK ACTIVATION	0.665555	0.94667	0.857837	FOS, PAK2	CD4 T Mem Core	up	35368	2	111	1.8018	Reactome_Pathways_2024.gmt
KEAP1-NFE2L2 PATHWAY	0.727954	0.977057	0.857799	AKT3, SESN1, BCL2, SQSTM1, AREG, CSNK2B, SKP1, FBXL17, NFE2L2	CD4 T Mem Core	up	35369	9	119	7.56303	Reactome_Pathways_2024.gmt
RESPONSE TO ELEVATED PLATELET CYTOSOLIC CA2+	0.696152	0.957818	0.854691	A1BG, TIMP1, CD63, HABP4, STXBP3, VTI1B, VEGFB, PRKCA, PRKCB, TAGLN2, TEX264, PPIA, CDC37L1, SOD1, APLP2, TLN1, FAM3C	CD4 T Mem Core	up	35370	17	133	12.782	Reactome_Pathways_2024.gmt
DEPOLYMERIZATION OF THE NUCLEAR LAMINA	0.653543	0.943648	0.854098	TMPO, LMNA, PRKCA, PRKCB, LEMD2, LPIN1	CD4 T Mem Core	up	35371	6	15	40	Reactome_Pathways_2024.gmt
BETA-CATENIN INDEPENDENT WNT SIGNALING	0.749345	0.978285	0.85249	PLCB1, TNRC6C, PPP3CA, TCF7, GNB5, AGO2, TNRC6B, RAC2	CD4 T Mem Core	up	35372	8	134	5.97015	Reactome_Pathways_2024.gmt
RHOV GTPASE CYCLE	0.673893	0.951496	0.852459	PAK2, MYO9A	CD4 T Mem Core	up	35373	2	37	5.40541	Reactome_Pathways_2024.gmt
SEALING OF THE NUCLEAR ENVELOPE (NE) BY ESCRT-III	0.671556	0.951215	0.850685	CHMP3, TUBA1A, CHMP7	CD4 T Mem Core	up	35374	3	31	9.67742	Reactome_Pathways_2024.gmt
EXTENSION OF TELOMERES	0.681253	0.951496	0.850523	POLD2, CHTF8, STN1, ANKRD28, PRIM1, DKC1	CD4 T Mem Core	up	35375	6	51	11.7647	Reactome_Pathways_2024.gmt
SYNTHESIS OF VERY LONG-CHAIN FATTY ACYL-COAS	0.655643	0.943648	0.849538	ACSL6, HSD17B12, HACD4, ELOVL1, ACSL3, TECR	CD4 T Mem Core	up	35376	6	24	25	Reactome_Pathways_2024.gmt
SENESCENCE-ASSOCIATED SECRETORY PHENOTYPE (SASP)	0.699397	0.958607	0.844156	ANAPC16, FOS, H2AFX, CDK4	CD4 T Mem Core	up	35377	4	81	4.93827	Reactome_Pathways_2024.gmt
RHOB GTPASE CYCLE	0.695564	0.957818	0.843637	ARHGAP5, MYO9A, ABR, STOM, ARHGAP26, PKN2, SNAP23, SLK, FLOT1	CD4 T Mem Core	up	35378	9	70	12.8571	Reactome_Pathways_2024.gmt
IRE1ALPHA ACTIVATES CHAPERONES	0.699118	0.958607	0.842487	SERP1, TPP1, GFPT1, LMNA, DCTN1, SEC31A, EDEM1, ADD1, TLN1	CD4 T Mem Core	up	35379	9	51	17.6471	Reactome_Pathways_2024.gmt
SIGNALING BY MET	0.701956	0.95964	0.842369	SPINT2, RAP1A, CBL	CD4 T Mem Core	up	35380	3	79	3.79747	Reactome_Pathways_2024.gmt
NEUTROPHIL DEGRANULATION	0.885836	0.998956	0.840281	LGALS3, SVIP, NPC2, SERPINB6, HSP90AB1, A1BG, RAP1A, FTL, PLAC8, DEGS1, PKM, CSNK2B, S100A9, CYBA, CD63, S100A8, TMEM63A, ARPC5, GLIPR1, RNASET2, VAMP8, CPNE3, CSTB, S100A11, DYNLT1, TRAPPC1, AP2A2, DDOST, CEP290, APRT, EEF2, CTSS, ANXA2, HSPA8, CD55, IGF2R, STOM, PDXK, GRN, OSTF1, BST2, PTPN6, PPIA, AGL, SNAP23, PSMA5, PTPRC	CD4 T Mem Core	up	35381	47	478	9.83264	Reactome_Pathways_2024.gmt
ATF6 (ATF6-ALPHA) ACTIVATES CHAPERONES	0.663968	0.94667	0.838753	ATF6, HSP90B1, NFYB, MBTPS1	CD4 T Mem Core	up	35382	4	12	33.3333	Reactome_Pathways_2024.gmt
RNA POLYMERASE I PROMOTER ESCAPE	0.702981	0.95964	0.82801	MNAT1, H2AFX, GTF2H3, POLR2K, UBTF, TAF1B, GTF2H1, POLR2F	CD4 T Mem Core	up	35383	8	59	13.5593	Reactome_Pathways_2024.gmt
RHOJ GTPASE CYCLE	0.715634	0.967818	0.824143	ARHGAP5, PAK2, DOCK8, WIPF2, TMPO	CD4 T Mem Core	up	35384	5	55	9.09091	Reactome_Pathways_2024.gmt
CONVERSION FROM APC C CDC20 TO APC C CDH1 IN LATE ANAPHASE	0.70879	0.964979	0.823386	ANAPC16	CD4 T Mem Core	up	35385	1	20	5	Reactome_Pathways_2024.gmt
FOXO-MEDIATED TRANSCRIPTION	0.742619	0.977057	0.820192	AKT3, TXNIP, HDAC1	CD4 T Mem Core	up	35386	3	67	4.47761	Reactome_Pathways_2024.gmt
G ALPHA (Q) SIGNALLING EVENTS	0.758166	0.980786	0.81983	PLCB1, ANXA1, GNB5, DGKH, GPR65, DGKA, GNAQ, PRKCA, RASGRP2, PLCB2, RGS19	CD4 T Mem Core	up	35387	11	219	5.02283	Reactome_Pathways_2024.gmt
RNA POLYMERASE I TRANSCRIPTION INITIATION	0.739713	0.977057	0.816671	MNAT1, HDAC1, CHD4, GATAD2A, GTF2H3, POLR2K, UBTF, TAF1B, GTF2H1, POLR2F, EHMT2, TTF1	CD4 T Mem Core	up	35388	12	48	25	Reactome_Pathways_2024.gmt
PIWI-INTERACTING RNA (PIRNA) BIOGENESIS	0.714472	0.967534	0.811484	POLR2B, MYBL1	CD4 T Mem Core	up	35389	2	29	6.89655	Reactome_Pathways_2024.gmt
RHO GTPASE CYCLE	0.91954	0.998956	0.809419	RHOC, NCF1, KTN1, ARHGAP5, HSP90AB1, VIM, PAK2, MYO9A, DOCK8, DOCK9, NCF4, ARHGAP15, TAGAP, CYBA, ARHGDIB, RAC2, SOS2, WIPF2, DOCK10, ABI2, TMPO, ADD3	CD4 T Mem Core	up	35390	22	450	4.88889	Reactome_Pathways_2024.gmt
GLUCAGON-LIKE PEPTIDE-1 (GLP1) REGULATES INSULIN SECRETION	0.720366	0.972924	0.802549	RAP1A, GNB5	CD4 T Mem Core	up	35391	2	42	4.7619	Reactome_Pathways_2024.gmt
CARGO CONCENTRATION IN THE ER	0.740523	0.977057	0.802372	AREG, TMED10, SEC22B, SEC23A	CD4 T Mem Core	up	35392	4	33	12.1212	Reactome_Pathways_2024.gmt
MATURATION OF HRSV A PROTEINS	0.731193	0.977057	0.795205	CSNK2B, SPCS1	CD4 T Mem Core	up	35393	2	24	8.33333	Reactome_Pathways_2024.gmt
APC C CDC20 MEDIATED DEGRADATION OF CYCLIN B	0.753801	0.979074	0.794904	ANAPC16	CD4 T Mem Core	up	35394	1	24	4.16667	Reactome_Pathways_2024.gmt
APC-CDC20 MEDIATED DEGRADATION OF NEK2A	0.752585	0.978745	0.792902	ANAPC16	CD4 T Mem Core	up	35395	1	26	3.84615	Reactome_Pathways_2024.gmt
DEADENYLATION OF MRNA	0.75951	0.980786	0.790551	EIF4B, EIF4A2, CNOT7	CD4 T Mem Core	up	35396	3	25	12	Reactome_Pathways_2024.gmt
INACTIVATION, RECOVERY AND REGULATION OF THE PHOTOTRANSDUCTION CASCADE	0.72741	0.977057	0.790026	GNB5, PRKCA	CD4 T Mem Core	up	35397	2	33	6.06061	Reactome_Pathways_2024.gmt
THE PHOTOTRANSDUCTION CASCADE	0.72741	0.977057	0.790026	GNB5, PRKCA	CD4 T Mem Core	up	35398	2	34	5.88235	Reactome_Pathways_2024.gmt
REGULATION OF TP53 ACTIVITY	0.871308	0.998956	0.789892	AKT3, TAF7, RNF34, HUS1, CSNK2B, MEAF6, PRKAG2, HDAC1, MAPKAP1, CHD4, TAF9, GATAD2A	CD4 T Mem Core	up	35399	12	160	7.5	Reactome_Pathways_2024.gmt
REGULATION OF ACTIN DYNAMICS FOR PHAGOCYTIC CUP FORMATION	0.795508	0.984028	0.787704	HSP90AB1, ARPC5, WIPF2, ABI2, ARPC1B, CD3G, ACTG1, ACTB, ACTR3, ARPC3, MYO5A, CFL1	CD4 T Mem Core	up	35400	12	143	8.39161	Reactome_Pathways_2024.gmt
PROCESSING OF SMDT1	0.742206	0.977057	0.786929	SMDT1, PMPCB, AFG3L2, MICU1, PHB	CD4 T Mem Core	up	35401	5	16	31.25	Reactome_Pathways_2024.gmt
RHOA GTPASE CYCLE	0.842988	0.991557	0.786741	KTN1, ARHGAP5, MYO9A, TAGAP, ARHGDIB, TMPO, ABR, DEF6, STOM, ARHGAP26, PKN2, SNAP23, ARHGAP30, SLK, DOCK2, CCDC115, FLOT1	CD4 T Mem Core	up	35402	17	149	11.4094	Reactome_Pathways_2024.gmt
AXON GUIDANCE	0.936128	0.999785	0.785487	NELL2, RHOC, HSP90AB1, ANK3, MAP2K1, PAK2, ABLIM1, CSNK2B, TUBA1A, EVL, ARPC5, IRS2, SOS2, USP33, MAP2K2, ARPC1B, CLASP2, AP2A2, AGAP2, PRKAR2A, PRKCA, NCBP2, HSPA8, SEMA4D, ACTG1, PRNP, GSK3B, AP2A1, PSMA5, PTPRC, NCK2, NUMB, PSMC5, LDB1	CD4 T Mem Core	up	35403	34	541	6.28466	Reactome_Pathways_2024.gmt
AQUAPORIN-MEDIATED TRANSPORT	0.747247	0.977057	0.782022	AQP3, GNB5, ADCY7, PRKAR2A	CD4 T Mem Core	up	35404	4	52	7.69231	Reactome_Pathways_2024.gmt
VASOPRESSIN REGULATES RENAL WATER HOMEOSTASIS VIA AQUAPORINS	0.747247	0.977057	0.782022	AQP3, GNB5, ADCY7, PRKAR2A	CD4 T Mem Core	up	35405	4	43	9.30233	Reactome_Pathways_2024.gmt
FORMATION OF THE TERNARY COMPLEX, AND SUBSEQUENTLY, THE 43S COMPLEX	0.772525	0.981482	0.780874	EIF2S3, EIF3E, EIF3D, EIF1AX, EIF3G	CD4 T Mem Core	up	35406	5	53	9.43396	Reactome_Pathways_2024.gmt
SPHINGOLIPID METABOLISM	0.791851	0.984028	0.775211	DEGS1, PRKD2, SUMF2, ST3GAL5, ORMDL1, ORMDL2, KDSR, PRKD3, SPTLC2, CTSA, M6PR	CD4 T Mem Core	up	35407	11	107	10.2804	Reactome_Pathways_2024.gmt
DNA DAMAGE TELOMERE STRESS INDUCED SENESCENCE	0.781609	0.982573	0.773432	RB1, H2AFX, CABIN1, CDKN1B, ASF1A, EP400, ATM, HMGA1	CD4 T Mem Core	up	35408	8	60	13.3333	Reactome_Pathways_2024.gmt
TRANSCRIPTIONAL REGULATION BY THE AP-2 (TFAP2) FAMILY OF TRANSCRIPTION FACTORS	0.75994	0.980786	0.772511	NPM1, HSPD1	CD4 T Mem Core	up	35409	2	36	5.55556	Reactome_Pathways_2024.gmt
CLATHRIN-MEDIATED ENDOCYTOSIS	0.887533	0.998956	0.771268	IL7R, LDLRAP1, AREG, CD4, CBL, ARPC5, VAMP8, CD3D, UBQLN1, AP2A2, NEDD8, COPS6, CD3G, HSPA8, IGF2R, ACTG1	CD4 T Mem Core	up	35410	16	145	11.0345	Reactome_Pathways_2024.gmt
NERVOUS SYSTEM DEVELOPMENT	0.957105	0.999785	0.769624	NELL2, RHOC, HSP90AB1, ANK3, MAP2K1, PAK2, ABLIM1, CSNK2B, TUBA1A, EVL, ARPC5, IRS2, SOS2, USP33, MAP2K2, ARPC1B, CLASP2, AP2A2, AGAP2, PRKAR2A, PRKCA, NCBP2, HSPA8, SEMA4D, ACTG1, PRNP, GSK3B, AP2A1, PSMA5, PTPRC, NCK2, NUMB, PSMC5, LDB1	CD4 T Mem Core	up	35411	34	567	5.99647	Reactome_Pathways_2024.gmt
SYNTHESIS OF PC	0.769806	0.981068	0.765622	CHPT1, CSNK2B	CD4 T Mem Core	up	35412	2	28	7.14286	Reactome_Pathways_2024.gmt
EXTRACELLULAR MATRIX ORGANIZATION	0.836676	0.991409	0.763716	CAST, TIMP1, P4HA1, ICAM2, ITGA6, PRKCA, CTSS, CAPN2	CD4 T Mem Core	up	35413	8	300	2.66667	Reactome_Pathways_2024.gmt
SARS-COV-1 INFECTION	0.907762	0.998956	0.75849	PARP8, RCAN3, CHMP3, RB1, NPM1, NMI, TOMM70, CANX, CHMP7, GALNT1, SP1, PARP4, IRF3, BST2, PPIA, GSK3B	CD4 T Mem Core	up	35414	16	157	10.1911	Reactome_Pathways_2024.gmt
SIGNALING BY RHO GTPASES, MIRO GTPASES AND RHOBTB3	0.991337	0.999785	0.756659	RHOC, NCF1, KTN1, ARHGAP5, HSP90AB1, VIM, PAK2, MYO9A, RAP1GDS1, DOCK8, DOCK9, NCF4, ARHGAP15, ITGB3BP, H2AFX, TAGAP, S100A9, TUBA1A, CYBA, S100A8, ARHGDIB, CENPK, EVL, RAC2, ARPC5, SOS2, WIPF2, DOCK10, ABI2, TMPO, ADD3, KIF2A, ARPC1B, ABR, CLASP2	CD4 T Mem Core	up	35415	35	688	5.08721	Reactome_Pathways_2024.gmt
LEISHMANIA INFECTION	0.903388	0.998956	0.751598	HSP90AB1, GNB5, TXNIP, CYBA, ARPC5, WIPF2, ABI2, ARPC1B, PSTPIP1, ADCY7, PRKAR2A, CD3G	CD4 T Mem Core	up	35416	12	245	4.89796	Reactome_Pathways_2024.gmt
PARASITIC INFECTION PATHWAYS	0.903388	0.998956	0.751598	HSP90AB1, GNB5, TXNIP, CYBA, ARPC5, WIPF2, ABI2, ARPC1B, PSTPIP1, ADCY7, PRKAR2A, CD3G	CD4 T Mem Core	up	35417	12	245	4.89796	Reactome_Pathways_2024.gmt
PROCESSING OF DNA DOUBLE-STRAND BREAK ENDS	0.837813	0.991409	0.751365	RNF4, HUS1, H2AFX	CD4 T Mem Core	up	35418	3	80	3.75	Reactome_Pathways_2024.gmt
SELECTIVE AUTOPHAGY	0.884615	0.998956	0.743865	VIM, SQSTM1, TOMM7, CSNK2B, TUBA1A, PRKAG2	CD4 T Mem Core	up	35419	6	89	6.74157	Reactome_Pathways_2024.gmt
DEFECTIVE HOMOLOGOUS RECOMBINATION REPAIR (HRR) DUE TO BRCA2 LOSS OF FUNCTION	0.812303	0.984028	0.738359	HUS1, RAD51C, ATM, RAD17, RPA3, SEM1, KAT5, RPA1, ATR	CD4 T Mem Core	up	35420	9	41	21.9512	Reactome_Pathways_2024.gmt
DISEASES OF DNA DOUBLE-STRAND BREAK REPAIR	0.812303	0.984028	0.738359	HUS1, RAD51C, ATM, RAD17, RPA3, SEM1, KAT5, RPA1, ATR	CD4 T Mem Core	up	35421	9	41	21.9512	Reactome_Pathways_2024.gmt
HOMOLOGOUS DNA PAIRING AND STRAND EXCHANGE	0.812303	0.984028	0.738359	HUS1, RAD51C, ATM, RAD17, RPA3, SEM1, KAT5, RPA1, ATR	CD4 T Mem Core	up	35422	9	43	20.9302	Reactome_Pathways_2024.gmt
PRESYNAPTIC PHASE OF HOMOLOGOUS DNA PAIRING AND STRAND EXCHANGE	0.812303	0.984028	0.738359	HUS1, RAD51C, ATM, RAD17, RPA3, SEM1, KAT5, RPA1, ATR	CD4 T Mem Core	up	35423	9	40	22.5	Reactome_Pathways_2024.gmt
RHO GTPASES ACTIVATE FORMINS	0.903335	0.998956	0.738296	RHOC, ITGB3BP, TUBA1A, CENPK, EVL, KIF2A, CLASP2	CD4 T Mem Core	up	35424	7	139	5.03597	Reactome_Pathways_2024.gmt
EFFECTS OF PIP2 HYDROLYSIS	0.7979	0.984028	0.735946	DGKH, DGKA, RASGRP2, ITPR2, DGKZ, DGKE	CD4 T Mem Core	up	35425	6	27	22.2222	Reactome_Pathways_2024.gmt
INTRAFLAGELLAR TRANSPORT	0.825543	0.987865	0.73578	TUBA1A, KIF3A, KIFAP3, HSPB11, TRIP11, TNPO1, CLUAP1, TUBA1B	CD4 T Mem Core	up	35426	8	53	15.0943	Reactome_Pathways_2024.gmt
SRP-DEPENDENT COTRANSLATIONAL PROTEIN TARGETING TO MEMBRANE	0.840044	0.991557	0.735076	SPCS1, TRAM1, SRP68, DDOST, SSR3, SSR4	CD4 T Mem Core	up	35427	6	119	5.04202	Reactome_Pathways_2024.gmt
INHIBITION OF DNA RECOMBINATION AT TELOMERE	0.828102	0.987865	0.73342	POLR2B, H2AFX, ATRX, POLR2K	CD4 T Mem Core	up	35428	4	47	8.51064	Reactome_Pathways_2024.gmt
WNT5A-DEPENDENT INTERNALIZATION OF FZD4	0.812148	0.984028	0.724644	AP2A2, PRKCA, PRKCB, AP2A1	CD4 T Mem Core	up	35429	4	15	26.6667	Reactome_Pathways_2024.gmt
DNA STRAND ELONGATION	0.807041	0.984028	0.72438	POLD2, PRIM1	CD4 T Mem Core	up	35430	2	32	6.25	Reactome_Pathways_2024.gmt
HDR THROUGH SINGLE STRAND ANNEALING (SSA)	0.826225	0.987865	0.720063	HUS1, ERCC1, ATM, RAD17, RPA3, KAT5, RPA1, ATR	CD4 T Mem Core	up	35431	8	37	21.6216	Reactome_Pathways_2024.gmt
PLATELET DEGRANULATION	0.904186	0.998956	0.717376	A1BG, TIMP1, CD63, HABP4, VTI1B, VEGFB, TAGLN2, TEX264, PPIA, CDC37L1, SOD1, APLP2, TLN1, FAM3C	CD4 T Mem Core	up	35432	14	128	10.9375	Reactome_Pathways_2024.gmt
MITOCHONDRIAL CALCIUM ION TRANSPORT	0.853541	0.99776	0.712751	SMDT1, PMPCB, AFG3L2, VDAC2, MICU1, PHB	CD4 T Mem Core	up	35433	6	23	26.087	Reactome_Pathways_2024.gmt
IRON UPTAKE AND TRANSPORT	0.871851	0.998956	0.711426	FTL, ATP6V0E1, FBXL5, ATP6V0E2, SKP1, NEDD8, CUL1	CD4 T Mem Core	up	35434	7	59	11.8644	Reactome_Pathways_2024.gmt
PLATELET ACTIVATION, SIGNALING AND AGGREGATION	0.974284	0.999785	0.710501	A1BG, TIMP1, RAP1A, GNB5, DGKH, CD63, HABP4, RAC2, DGKA, STXBP3, GNAQ, VTI1B, VEGFB, PRKCA, PRKCB, TAGLN2, RASGRP2, TEX264, PTPN6, PPIA, PLCG2, CDC37L1, SOD1, LCK, APLP2, TLN1, FAM3C, ITPR2, PIK3CB	CD4 T Mem Core	up	35435	29	262	11.0687	Reactome_Pathways_2024.gmt
SIGNALING BY RAF1 MUTANTS	0.876999	0.998956	0.707159	MAP2K1, RAP1A, CAMK2D, MAP2K2, ACTG1, ARAF, TLN1, ACTB	CD4 T Mem Core	up	35436	8	41	19.5122	Reactome_Pathways_2024.gmt
G ALPHA (Z) SIGNALLING EVENTS	0.84336	0.991557	0.705242	GNB5, ADCY7, PRKCA, PRKCB, RGS19	CD4 T Mem Core	up	35437	5	48	10.4167	Reactome_Pathways_2024.gmt
POTENTIAL THERAPEUTICS FOR SARS	0.945913	0.999785	0.703281	HSP90AB1, PTGES3, HDAC1, CHD4, NFE2L2, AP2A2, GATAD2A, SUDS3, IL6R, BRD4, COMT, PLCG2, AP2A1	CD4 T Mem Core	up	35438	13	164	7.92683	Reactome_Pathways_2024.gmt
PRE-NOTCH PROCESSING IN GOLGI	0.832267	0.987865	0.700759	ATP2A3, NOTCH2	CD4 T Mem Core	up	35439	2	18	11.1111	Reactome_Pathways_2024.gmt
HDR THROUGH HOMOLOGOUS RECOMBINATION (HRR) OR SINGLE STRAND ANNEALING (SSA)	0.921774	0.998956	0.699091	RNF4, HUS1, H2AFX, POLD2, TP53BP1, ERCC1, MUS81, RAD51C, ATM, UBA52	CD4 T Mem Core	up	35440	10	116	8.62069	Reactome_Pathways_2024.gmt
FCGR3A-MEDIATED IL10 SYNTHESIS	0.860249	0.998956	0.69676	ADCY7, PRKAR2A, CD3G, PLCG2, AHCYL1, ITPR2, CREB1	CD4 T Mem Core	up	35441	7	121	5.78512	Reactome_Pathways_2024.gmt
NOTCH1 INTRACELLULAR DOMAIN REGULATES TRANSCRIPTION	0.885741	0.998956	0.695469	HDAC7, MAML2, HDAC1, SKP1, NCOR2	CD4 T Mem Core	up	35442	5	48	10.4167	Reactome_Pathways_2024.gmt
HDACS DEACETYLATE HISTONES	0.904026	0.998956	0.681437	HDAC1, NCOR2, CHD4, GATAD2A, SUDS3	CD4 T Mem Core	up	35443	5	60	8.33333	Reactome_Pathways_2024.gmt
NORC NEGATIVELY REGULATES RRNA EXPRESSION	0.915418	0.998956	0.678673	MNAT1, H2AFX, HDAC1, SUDS3, GTF2H3, POLR2K, MBD2, UBTF, DNMT1, TAF1B, SIN3A, GTF2H1	CD4 T Mem Core	up	35444	12	76	15.7895	Reactome_Pathways_2024.gmt
HOMOLOGY DIRECTED REPAIR	0.941367	0.999785	0.678485	RNF4, HUS1, H2AFX, POLD2, TP53BP1, ERCC1, MUS81, RAD51C, ATM, UBA52	CD4 T Mem Core	up	35445	10	122	8.19672	Reactome_Pathways_2024.gmt
THE ROLE OF NEF IN HIV-1 REPLICATION AND DISEASE PATHOGENESIS	0.902837	0.998956	0.676017	PAK2, CD4, AP2A2, CD28, PACS1, AP2A1, LCK, B2M, DOCK2	CD4 T Mem Core	up	35446	9	29	31.0345	Reactome_Pathways_2024.gmt
RESPIRATORY ELECTRON TRANSPORT	0.986658	0.999785	0.674952	NDUFAF3, TMEM126A, TTC19, COX7A2L, LYRM2, SMIM20, PYURF, TMEM223, COX7C, COX11, NDUFAF2, ISCU, NDUFC1, NDUFA11, NDUFA5, COA5, UQCC2, UQCR11, COX20, NDUFB5, COX17, HIGD2A, NDUFA4, NDUFB11, NDUFS1, UQCC3	CD4 T Mem Core	up	35447	26	158	16.4557	Reactome_Pathways_2024.gmt
RNA POLYMERASE II TRANSCRIBES SNRNA GENES	0.954211	0.999785	0.674693	POU2F2, POLR2B, SSU72, SNAPC5, TAF9, PHAX, NCBP2, POLR2K, SP1	CD4 T Mem Core	up	35448	9	81	11.1111	Reactome_Pathways_2024.gmt
REGULATED NECROSIS	0.944064	0.999785	0.673482	BIRC3, CHMP3, STUB1, XIAP, IRF2, PDCD6IP, CHMP7	CD4 T Mem Core	up	35449	7	61	11.4754	Reactome_Pathways_2024.gmt
TRNA PROCESSING IN THE NUCLEUS	0.920351	0.998956	0.673233	POP5, XPOT, TRNT1	CD4 T Mem Core	up	35450	3	59	5.08475	Reactome_Pathways_2024.gmt
PEROXISOMAL PROTEIN IMPORT	0.910083	0.998956	0.671954	ECI2, LONP2, PEX1, GSTK1, PEX26	CD4 T Mem Core	up	35451	5	63	7.93651	Reactome_Pathways_2024.gmt
COMPLEX I BIOGENESIS	0.95488	0.999785	0.671905	NDUFAF3, TMEM126A, LYRM2, PYURF	CD4 T Mem Core	up	35452	4	68	5.88235	Reactome_Pathways_2024.gmt
NEGATIVE EPIGENETIC REGULATION OF RRNA EXPRESSION	0.927452	0.999785	0.671452	MNAT1, H2AFX, HDAC1, SUDS3, GTF2H3, POLR2K, MBD2, UBTF, DNMT1, TAF1B, SIN3A, GTF2H1, SIRT1, POLR2F	CD4 T Mem Core	up	35453	14	82	17.0732	Reactome_Pathways_2024.gmt
RHOBTB1 GTPASE CYCLE	0.895126	0.998956	0.669395	VIM	CD4 T Mem Core	up	35454	1	23	4.34783	Reactome_Pathways_2024.gmt
REGULATION OF NECROPTOTIC CELL DEATH	0.913891	0.998956	0.668964	BIRC3, STUB1, XIAP, PDCD6IP	CD4 T Mem Core	up	35455	4	32	12.5	Reactome_Pathways_2024.gmt
RIPK1-MEDIATED REGULATED NECROSIS	0.913891	0.998956	0.668964	BIRC3, STUB1, XIAP, PDCD6IP	CD4 T Mem Core	up	35456	4	34	11.7647	Reactome_Pathways_2024.gmt
CONSTITUTIVE SIGNALING BY ABERRANT PI3K IN CANCER	0.89531	0.998956	0.66839	AREG, TRAT1, RAC2, IRS2, CD28	CD4 T Mem Core	up	35457	5	83	6.0241	Reactome_Pathways_2024.gmt
MICRORNA (MIRNA) BIOGENESIS	0.895473	0.998956	0.663419	POLR2B, AGO2, POLR2K, AGO3	CD4 T Mem Core	up	35458	4	26	15.3846	Reactome_Pathways_2024.gmt
IMPAIRED BRCA2 BINDING TO RAD51	0.88415	0.998956	0.662625	HUS1	CD4 T Mem Core	up	35459	1	35	2.85714	Reactome_Pathways_2024.gmt
RNA POLYMERASE I TRANSCRIPTION TERMINATION	0.900297	0.998956	0.657453	MNAT1, GTF2H3, POLR2K, UBTF, TAF1B, GTF2H1, POLR2F, TTF1	CD4 T Mem Core	up	35460	8	33	24.2424	Reactome_Pathways_2024.gmt
RRNA PROCESSING	0.980712	0.999785	0.652581	EMG1, EXOSC8, MPHOSPH6, TRMT10C, THUMPD1, UTP6, NOB1, RPP30, LAS1L, NOL9, C1D, EXOSC7, PELP1, MPHOSPH10, DKC1, RBM28, IMP3, GNL3, NCL, UBA52	CD4 T Mem Core	up	35461	20	237	8.43882	Reactome_Pathways_2024.gmt
BUDDING AND MATURATION OF HIV VIRION	0.925329	0.999431	0.649352	CHMP3, PDCD6IP, CHMP7, PPIA, VPS28, VPS37A, UBA52	CD4 T Mem Core	up	35462	7	36	19.4444	Reactome_Pathways_2024.gmt
RORA ACTIVATES GENE EXPRESSION	0.883015	0.998956	0.648613	CHD9	CD4 T Mem Core	up	35463	1	18	5.55556	Reactome_Pathways_2024.gmt
INTEGRIN CELL SURFACE INTERACTIONS	0.892937	0.998956	0.64834	ICAM2, ITGA6	CD4 T Mem Core	up	35464	2	85	2.35294	Reactome_Pathways_2024.gmt
KSRP (KHSRP) BINDS AND DESTABILIZES MRNA	0.901345	0.998956	0.636433	EXOSC8	CD4 T Mem Core	up	35465	1	17	5.88235	Reactome_Pathways_2024.gmt
HDR THROUGH HOMOLOGOUS RECOMBINATION (HRR)	0.943215	0.999785	0.636209	HUS1, POLD2, MUS81, RAD51C, ATM, UBA52	CD4 T Mem Core	up	35466	6	69	8.69565	Reactome_Pathways_2024.gmt
AGGREPHAGY	0.934493	0.999785	0.636157	VIM, TUBA1A	CD4 T Mem Core	up	35467	2	43	4.65116	Reactome_Pathways_2024.gmt
BMAL1 CLOCK,NPAS2 ACTIVATES CIRCADIAN GENE EXPRESSION	0.914318	0.998956	0.627612	CHD9	CD4 T Mem Core	up	35468	1	28	3.57143	Reactome_Pathways_2024.gmt
DARPP-32 EVENTS	0.919545	0.998956	0.623631	PPP3CA, PRKAR2A	CD4 T Mem Core	up	35469	2	24	8.33333	Reactome_Pathways_2024.gmt
GROWTH HORMONE RECEPTOR SIGNALING	0.916744	0.998956	0.623114	IRS2, PTPN6, STAT5B, SH2B1, SOCS3	CD4 T Mem Core	up	35470	5	24	20.8333	Reactome_Pathways_2024.gmt
PROCESSIVE SYNTHESIS ON THE C-STRAND OF THE TELOMERE	0.923322	0.998956	0.603487	POLD2	CD4 T Mem Core	up	35471	1	19	5.26316	Reactome_Pathways_2024.gmt
ACTIVATION OF GENE EXPRESSION BY SREBF (SREBP)	0.947368	0.999785	0.598208	CHD9, SC5D, NFYB, SP1	CD4 T Mem Core	up	35472	4	43	9.30233	Reactome_Pathways_2024.gmt
REMOVAL OF THE FLAP INTERMEDIATE FROM THE C-STRAND	0.928087	0.999785	0.596355	POLD2	CD4 T Mem Core	up	35473	1	17	5.88235	Reactome_Pathways_2024.gmt
HATS ACETYLATE HISTONES	0.99365	0.999785	0.590973	JADE1, MORF4L2, KAT8, BRD8, MEAF6, ACTL6A, TAF9, TADA2B, SUPT20H, TRRAP, EP400, KAT6A, ACTB, MSL1, ING5	CD4 T Mem Core	up	35474	15	108	13.8889	Reactome_Pathways_2024.gmt
MITOCHONDRIAL FATTY ACID BETA-OXIDATION	0.941144	0.999785	0.586855	ECHS1, THEM4, ECI1, ACBD6	CD4 T Mem Core	up	35475	4	38	10.5263	Reactome_Pathways_2024.gmt
RRNA PROCESSING IN THE NUCLEUS AND CYTOSOL	0.995963	0.999785	0.585776	EMG1, EXOSC8, MPHOSPH6, THUMPD1, UTP6, NOB1, RPP30, LAS1L, NOL9, C1D, EXOSC7, PELP1, MPHOSPH10, DKC1, RBM28, IMP3, GNL3, NCL, UBA52	CD4 T Mem Core	up	35476	19	199	9.54774	Reactome_Pathways_2024.gmt
MRNA CAPPING	0.967993	0.999785	0.583994	POLR2B, MNAT1, GTF2H3, NCBP2, POLR2K	CD4 T Mem Core	up	35477	5	29	17.2414	Reactome_Pathways_2024.gmt
NETRIN-1 SIGNALING	0.950719	0.999785	0.57336	ABLIM1, AGAP2	CD4 T Mem Core	up	35478	2	44	4.54545	Reactome_Pathways_2024.gmt
SIGNAL AMPLIFICATION	0.948256	0.999785	0.567179	GNB5, GNAQ	CD4 T Mem Core	up	35479	2	33	6.06061	Reactome_Pathways_2024.gmt
EPH-EPHRIN SIGNALING	0.988991	0.999785	0.563971	PAK2, ARPC5, ARPC1B, AP2A2, ACTG1, AP2A1, NCK2, MYL12A, ACTB, ACTR3, ARPC3, CFL1	CD4 T Mem Core	up	35480	12	92	13.0435	Reactome_Pathways_2024.gmt
REGULATION OF IFNA IFNB SIGNALING	0.953878	0.999785	0.552353	PTPN6, IFNAR2, SOCS3, IFNAR1	CD4 T Mem Core	up	35481	4	25	16	Reactome_Pathways_2024.gmt
EPHB-MEDIATED FORWARD SIGNALING	0.976062	0.999785	0.545627	ARPC5, ARPC1B, ACTG1, ACTB, ACTR3, ARPC3, CFL1, ROCK2	CD4 T Mem Core	up	35482	8	42	19.0476	Reactome_Pathways_2024.gmt
REGULATION OF MITF-M-DEPENDENT GENES INVOLVED IN PIGMENTATION	0.980204	0.999785	0.543103	ACTL6A, SMARCA2, SYTL2, SMARCE1, ACTB, MYO5A, CREB1	CD4 T Mem Core	up	35483	7	42	16.6667	Reactome_Pathways_2024.gmt
DUAL INCISION IN TC-NER	0.994784	0.999785	0.537915	POLR2B, MNAT1, POLD2, TCEA1, GTF2H3, POLR2K, ERCC1, ZNF830, AQR, POLR2I, UBA52, GTF2H1, XPA	CD4 T Mem Core	up	35484	13	63	20.6349	Reactome_Pathways_2024.gmt
RAF ACTIVATION	0.986124	0.999785	0.52231	MAP2K1, CAMK2D, MAP2K2, ARAF, PHB, SHOC2, PPP2R5E, CAMK2G	CD4 T Mem Core	up	35485	8	34	23.5294	Reactome_Pathways_2024.gmt
FGFR2 MUTANT RECEPTOR ACTIVATION	0.978648	0.999785	0.51937	POLR2B, NCBP2, POLR2K	CD4 T Mem Core	up	35486	3	33	9.09091	Reactome_Pathways_2024.gmt
SIGNALING BY FGFR2 IIIA TM	0.978648	0.999785	0.51937	POLR2B, NCBP2, POLR2K	CD4 T Mem Core	up	35487	3	19	15.7895	Reactome_Pathways_2024.gmt
BASE EXCISION REPAIR	0.990358	0.999785	0.499876	H2AFX, POLD2	CD4 T Mem Core	up	35488	2	71	2.8169	Reactome_Pathways_2024.gmt
NONHOMOLOGOUS END-JOINING (NHEJ)	0.991662	0.999785	0.482989	H2AFX, PRKDC, TP53BP1, TDP1, ATM	CD4 T Mem Core	up	35489	5	51	9.80392	Reactome_Pathways_2024.gmt
TELOMERE EXTENSION BY TELOMERASE	0.986547	0.999785	0.475888	ANKRD28, DKC1, NHP2, TERF2, PPP6R3, PPP6C, TERF2IP, TERF1, TINF2, RUVBL1, GAR1, NOP10	CD4 T Mem Core	up	35490	12	23	52.1739	Reactome_Pathways_2024.gmt
RHO GTPASES ACTIVATE IQGAPS	0.987893	0.999785	0.467112	TUBA1A, ACTG1, ACTB, TUBA1B	CD4 T Mem Core	up	35491	4	31	12.9032	Reactome_Pathways_2024.gmt
EPH-EPHRIN MEDIATED REPULSION OF CELLS	0.990902	0.999785	0.467073	AP2A2, ACTG1, AP2A1, ACTB, CLTA, AP2B1, PSENEN, AP2M1, RAC1, PSEN1, APH1A, ADAM10, CLTC, FYN, AP2S1, CLTB	CD4 T Mem Core	up	35492	16	51	31.3725	Reactome_Pathways_2024.gmt
STAT3 NUCLEAR EVENTS DOWNSTREAM OF ALK SIGNALING	0.992093	0.999785	0.442125	HDAC1, DNMT1, SIN3A	CD4 T Mem Core	up	35493	3	11	27.2727	Reactome_Pathways_2024.gmt
ACTIVATION OF THE PRE-REPLICATIVE COMPLEX	0.995501	0.999785	0.42318	ORC2, PRIM1	CD4 T Mem Core	up	35494	2	33	6.06061	Reactome_Pathways_2024.gmt
VLDLR INTERNALISATION AND DEGRADATION	0.999785	0.999785	-0.37154	UBC, AP2S1, MYLIP, CLTC	CD4 T Mem Core	down	35495	4	16	25	Reactome_Pathways_2024.gmt
GLYCOSPHINGOLIPID METABOLISM	0.998286	0.999785	-0.392309	HEXA, NEU1, HEXB, PSAP, ASAH1, UGCG, CERK, M6PR, CTSA, ST3GAL5, SUMF2	CD4 T Mem Core	down	35496	11	58	18.9655	Reactome_Pathways_2024.gmt
INFECTION WITH MYCOBACTERIUM TUBERCULOSIS	0.999128	0.999785	-0.398007	UBC, SFPQ, RAB5A, KPNB1, ATP6V1H	CD4 T Mem Core	down	35497	5	82	6.09756	Reactome_Pathways_2024.gmt
GAP-FILLING DNA REPAIR SYNTHESIS AND LIGATION IN GG-NER	0.998489	0.999785	-0.413049	UBC, RPA2, POLE3, RFC1	CD4 T Mem Core	down	35498	4	25	16	Reactome_Pathways_2024.gmt
RESPONSE OF MTB TO PHAGOCYTOSIS	0.98796	0.999785	-0.491844	UBC, SFPQ, RAB5A, KPNB1, ATP6V1H	CD4 T Mem Core	down	35499	5	39	12.8205	Reactome_Pathways_2024.gmt
FANCONI ANEMIA PATHWAY	0.981935	0.999785	-0.496142	UBC, WDR48	CD4 T Mem Core	down	35500	2	38	5.26316	Reactome_Pathways_2024.gmt
SIGNALING BY ALK	0.982856	0.999785	-0.52183	EP300, PIK3R1, PIK3CA, STAT3, PLCG1	CD4 T Mem Core	down	35501	5	30	16.6667	Reactome_Pathways_2024.gmt
NUCLEOTIDE SALVAGE	0.96951	0.999785	-0.525155	UPP1	CD4 T Mem Core	down	35502	1	23	4.34783	Reactome_Pathways_2024.gmt
NEUROTRANSMITTER RELEASE CYCLE	0.963753	0.999785	-0.535811	SLC38A2, DNAJC5	CD4 T Mem Core	down	35503	2	51	3.92157	Reactome_Pathways_2024.gmt
REGULATION OF CHOLESTEROL BIOSYNTHESIS BY SREBP (SREBF)	0.988604	0.999785	-0.53684	PMVK, INSIG1, MVD, IDI1, FDPS, SEC24C, NCOA6, KPNB1, TBL1XR1, INSIG2, NCOA1, CREBBP	CD4 T Mem Core	down	35504	12	56	21.4286	Reactome_Pathways_2024.gmt
TRANSCRIPTION-COUPLED NUCLEOTIDE EXCISION REPAIR (TC-NER)	0.998184	0.999785	-0.538883	POLR2H, COPS3, CUL4A, RBX1, UBC, DDB1, CCNH, POLR2J, POLR2A, RPA2, CUL4B, POLR2E, POLE3, PPIE, USP7, POLR2G, RFC1, POLR2D	CD4 T Mem Core	down	35505	18	76	23.6842	Reactome_Pathways_2024.gmt
POSITIVE EPIGENETIC REGULATION OF RRNA EXPRESSION	0.990293	0.999785	-0.540405	POLR2H, EP300, DDX21, SMARCA5, POLR1D, MTA2, SF3B1, POLR2E, KAT2B	CD4 T Mem Core	down	35506	9	75	12	Reactome_Pathways_2024.gmt
GAP JUNCTION TRAFFICKING	0.962366	0.999785	-0.546064	DNM2, TUBA4A, CLTB, TUBA1C, CLTC	CD4 T Mem Core	down	35507	5	48	10.4167	Reactome_Pathways_2024.gmt
GAP JUNCTION TRAFFICKING AND REGULATION	0.962366	0.999785	-0.546064	DNM2, TUBA4A, CLTB, TUBA1C, CLTC	CD4 T Mem Core	down	35508	5	51	9.80392	Reactome_Pathways_2024.gmt
BIOSYNTHESIS OF THE N-GLYCAN PRECURSOR (DOLICHOL LLO) AND TRANSFER TO A NASCENT PROTEIN	0.976351	0.999785	-0.567743	ST8SIA1	CD4 T Mem Core	down	35509	1	79	1.26582	Reactome_Pathways_2024.gmt
METALLOPROTEASE DUBS	0.952422	0.999785	-0.578511	EP300, UBC	CD4 T Mem Core	down	35510	2	31	6.45161	Reactome_Pathways_2024.gmt
G2 M DNA DAMAGE CHECKPOINT	0.981742	0.999785	-0.581007	NSD2, UBE2N, YWHAZ, MRE11, RPA2, RNF8, YWHAH	CD4 T Mem Core	down	35511	7	77	9.09091	Reactome_Pathways_2024.gmt
RNA POL II CTD PHOSPHORYLATION AND INTERACTION WITH CE	0.967812	0.999785	-0.582894	SUPT5H, POLR2H, CCNH, POLR2J, RNMT, POLR2A	CD4 T Mem Core	down	35512	6	27	22.2222	Reactome_Pathways_2024.gmt
RNA POL II CTD PHOSPHORYLATION AND INTERACTION WITH CE DURING HIV INFECTION	0.967812	0.999785	-0.582894	SUPT5H, POLR2H, CCNH, POLR2J, RNMT, POLR2A	CD4 T Mem Core	down	35513	6	27	22.2222	Reactome_Pathways_2024.gmt
DNA DOUBLE-STRAND BREAK REPAIR	0.994044	0.999785	-0.587103	KPNA2, NSD2, UBE2N, UBC, SMARCA5, SUMO1, PPP4R2, MRE11	CD4 T Mem Core	down	35514	8	152	5.26316	Reactome_Pathways_2024.gmt
FORMATION OF TC-NER PRE-INCISION COMPLEX	0.985205	0.999785	-0.607951	POLR2H, COPS3, CUL4A, RBX1, UBC, DDB1, CCNH, POLR2J	CD4 T Mem Core	down	35515	8	51	15.6863	Reactome_Pathways_2024.gmt
TRANSCRIPTIONAL ACTIVATION OF MITOCHONDRIAL BIOGENESIS	0.963871	0.999785	-0.612445	ATF2, ATP5F1B, MEF2D, CRTC3, IDH2, GABPA, NCOA6, TBL1XR1, NCOA1, CREBBP, SOD2, CYCS	CD4 T Mem Core	down	35516	12	56	21.4286	Reactome_Pathways_2024.gmt
FOXO-MEDIATED TRANSCRIPTION OF OXIDATIVE STRESS, METABOLIC AND NEURONAL GENES	0.925727	0.999431	-0.612491	FOXO3, NR3C1, FBXO32, HDAC2, SOD2, FOXO1, SMAD4, SMAD3	CD4 T Mem Core	down	35517	8	31	25.8065	Reactome_Pathways_2024.gmt
GAP-FILLING DNA REPAIR SYNTHESIS AND LIGATION IN TC-NER	0.984733	0.999785	-0.612862	POLR2H, CUL4A, RBX1, UBC, DDB1, CCNH, POLR2J, POLR2A, RPA2, CUL4B, POLR2E, POLE3, PPIE, USP7, POLR2G, RFC1, POLR2D	CD4 T Mem Core	down	35518	17	62	27.4194	Reactome_Pathways_2024.gmt
INTERLEUKIN-15 SIGNALING	0.920682	0.998956	-0.614003	STAT5A, GRB2, STAT3, SOS1	CD4 T Mem Core	down	35519	4	14	28.5714	Reactome_Pathways_2024.gmt
ENDOSOMAL SORTING COMPLEX REQUIRED FOR TRANSPORT (ESCRT)	0.957691	0.999785	-0.614939	VPS25, TSG101, VPS37B, UBC, UBAP1, CHMP5	CD4 T Mem Core	down	35520	6	31	19.3548	Reactome_Pathways_2024.gmt
HIGH LAMINAR FLOW SHEAR STRESS ACTIVATES SIGNALING BY PIEZO1 AND PECAM1 CDH5 KDR IN ENDOTHELIAL CELL	0.962355	0.999785	-0.617848	GNAS, GNB1, VCL, RICTOR, AKT1, PIK3CA, GNB2, FYN, CTNNB1, PRKAR1A	CD4 T Mem Core	down	35521	10	69	14.4928	Reactome_Pathways_2024.gmt
DISEASES OF DNA REPAIR	0.93502	0.999785	-0.625837	MSH2, MRE11, MSH3, RPA2, MLH1	CD4 T Mem Core	down	35522	5	51	9.80392	Reactome_Pathways_2024.gmt
FORMATION OF A POOL OF FREE 40S SUBUNITS	0.923177	0.998956	-0.627443	EIF3A, EIF3B, EIF3I	CD4 T Mem Core	down	35523	3	106	2.83019	Reactome_Pathways_2024.gmt
METABOLISM OF NUCLEOTIDES	0.969289	0.999785	-0.644283	GUK1, UPP1, POMP, NME1, RRM1, TXNRD1	CD4 T Mem Core	down	35524	6	98	6.12245	Reactome_Pathways_2024.gmt
INTERLEUKIN-20 FAMILY SIGNALING	0.895887	0.998956	-0.647096	STAT5A, PTPN11, STAT3, JAK2, STAT2, JAK3	CD4 T Mem Core	down	35525	6	26	23.0769	Reactome_Pathways_2024.gmt
BUTYRATE RESPONSE FACTOR 1 (BRF1) BINDS AND DESTABILIZES MRNA	0.897309	0.998956	-0.648776	MAPKAPK2, DIS3	CD4 T Mem Core	down	35526	2	17	11.7647	Reactome_Pathways_2024.gmt
GPVI-MEDIATED ACTIVATION CASCADE	0.917357	0.998956	-0.649858	PIK3R1, PIK3R5, PTPN11, PIK3CA, LCP2, FYN, PIK3CG, RHOA, PDPK1	CD4 T Mem Core	down	35527	9	35	25.7143	Reactome_Pathways_2024.gmt
PROCESSING OF INTRONLESS PRE-MRNAS	0.895156	0.998956	-0.65105	CPSF7, CSTF3, NUDT21, NCBP1	CD4 T Mem Core	down	35528	4	20	20	Reactome_Pathways_2024.gmt
PI3K CASCADE	0.890538	0.998956	-0.656954	PIK3R1, PTPN11, PIK3CA, GRB2, AKT2	CD4 T Mem Core	down	35529	5	44	11.3636	Reactome_Pathways_2024.gmt
COPII-MEDIATED VESICLE TRANSPORT	0.970946	0.999785	-0.656964	SEC13, CTSC, STX5, NAPA, TFG, TRAPPC10, SEC23IP, TRAPPC6B, SEC24C, SCFD1, TBC1D20, YKT6, RAB1A, GOSR2, CD59	CD4 T Mem Core	down	35530	15	69	21.7391	Reactome_Pathways_2024.gmt
NUCLEOTIDE EXCISION REPAIR	0.987339	0.999785	-0.663365	POLR2H, COPS3, CUL4A, RBX1, SUMO3, UBE2N, UBC, SUMO1, MCRS1, INO80D, DDB1, CCNH, DDB2, POLR2J	CD4 T Mem Core	down	35531	14	108	12.963	Reactome_Pathways_2024.gmt
PCNA-DEPENDENT LONG PATCH BASE EXCISION REPAIR	0.883441	0.998956	-0.666458	POLB, RPA2, POLE3, RFC1	CD4 T Mem Core	down	35532	4	21	19.0476	Reactome_Pathways_2024.gmt
GAMMA CARBOXYLATION, HYPUSINYLATION, HYDROXYLATION, AND ARYLSULFATASE ACTIVATION	0.888769	0.998956	-0.666936	ETF1	CD4 T Mem Core	down	35533	1	61	1.63934	Reactome_Pathways_2024.gmt
MITOCHONDRIAL BIOGENESIS	0.961928	0.999785	-0.667607	ATP5F1C, ATF2, ATP5F1B, PRKAG1, ATP5F1A, MEF2D, CRTC3, IDH2, GABPA, MTX1, ATP5PB, NCOA6, TBL1XR1, HSPA9, NCOA1, CREBBP, ATP5ME, SOD2, CYCS	CD4 T Mem Core	down	35534	19	97	19.5876	Reactome_Pathways_2024.gmt
TRISTETRAPROLIN (TTP, ZFP36) BINDS AND DESTABILIZES MRNA	0.882024	0.998956	-0.668708	MAPKAPK2, DIS3	CD4 T Mem Core	down	35535	2	17	11.7647	Reactome_Pathways_2024.gmt
PYROPTOSIS	0.893446	0.998956	-0.670353	CASP3, HMGB1, BAK1	CD4 T Mem Core	down	35536	3	27	11.1111	Reactome_Pathways_2024.gmt
INITIATION OF NUCLEAR ENVELOPE (NE) REFORMATION	0.886172	0.998956	-0.671571	LMNB1, PPP2CA, SIRT2, KPNB1, EMD, PPP2R1A	CD4 T Mem Core	down	35537	6	19	31.5789	Reactome_Pathways_2024.gmt
NEF-MEDIATES DOWN MODULATION OF CELL SURFACE RECEPTORS BY RECRUITING THEM TO CLATHRIN ADAPTERS	0.88954	0.998956	-0.673739	ARF1, HLA-A, AP1S1, AP1M1, AP1G1, AP2S1	CD4 T Mem Core	down	35538	6	22	27.2727	Reactome_Pathways_2024.gmt
INSULIN PROCESSING	0.878814	0.998956	-0.679886	KIF5B, EXOC4	CD4 T Mem Core	down	35539	2	25	8	Reactome_Pathways_2024.gmt
ANTI-INFLAMMATORY RESPONSE FAVOURING LEISHMANIA PARASITE INFECTION	0.908832	0.998956	-0.684812	GNAS, GNB1, PRKX, MYH9, CD247, GNB2, PLCG1, FYN	CD4 T Mem Core	down	35540	8	159	5.03145	Reactome_Pathways_2024.gmt
LEISHMANIA PARASITE GROWTH AND SURVIVAL	0.908832	0.998956	-0.684812	GNAS, GNB1, PRKX, MYH9, CD247, GNB2, PLCG1, FYN	CD4 T Mem Core	down	35541	8	159	5.03145	Reactome_Pathways_2024.gmt
RECYCLING PATHWAY OF L1	0.892911	0.998956	-0.685105	RDX, DNM2, TUBA4A, EZR, AP2S1, MSN, TUBA1C, CLTC	CD4 T Mem Core	down	35542	8	48	16.6667	Reactome_Pathways_2024.gmt
GPER1 SIGNALING	0.861356	0.998956	-0.687027	GNAS, GNB1	CD4 T Mem Core	down	35543	2	45	4.44444	Reactome_Pathways_2024.gmt
RESOLUTION OF ABASIC SITES (AP SITES)	0.881567	0.998956	-0.687759	POLB, RPA2, TDG, POLE3, PARG, PARP1, RFC1	CD4 T Mem Core	down	35544	7	38	18.4211	Reactome_Pathways_2024.gmt
INSERTION OF TAIL-ANCHORED PROTEINS INTO THE ENDOPLASMIC RETICULUM MEMBRANE	0.859849	0.998956	-0.688177	STX5, SEC61G, SEC61B, CAMLG	CD4 T Mem Core	down	35545	4	22	18.1818	Reactome_Pathways_2024.gmt
NUCLEAR ENVELOPE (NE) REASSEMBLY	0.942299	0.999785	-0.688472	SEC13, LMNB1, TUBA4A, SUMO1, PPP2CA, SIRT2, NUP58, IST1, RANGAP1, TUBA1C, KPNB1, CHMP4A, CHMP4B, NUP98, EMD, SPAST, NUP54, PPP2R1A	CD4 T Mem Core	down	35546	18	75	24	Reactome_Pathways_2024.gmt
NGF-STIMULATED TRANSCRIPTION	0.867345	0.998956	-0.69003	ATF2, EP300, DNM2, MEF2D	CD4 T Mem Core	down	35547	4	39	10.2564	Reactome_Pathways_2024.gmt
MISMATCH REPAIR (MMR) DIRECTED BY MSH2 MSH6 (MUTSALPHA)	0.846269	0.993828	-0.694103	MSH2, RPA2, MLH1, MSH6	CD4 T Mem Core	down	35548	4	14	28.5714	Reactome_Pathways_2024.gmt
MAJOR PATHWAY OF RRNA PROCESSING IN THE NUCLEOLUS AND CYTOSOL	0.957271	0.999785	-0.695389	RIOK3, DDX49, NOP58, RRP36, KRR1, DIS3, UTP14A, DDX21, IMP4	CD4 T Mem Core	down	35549	9	189	4.7619	Reactome_Pathways_2024.gmt
TRANSPORT OF BILE SALTS AND ORGANIC ACIDS, METAL IONS AND AMINE COMPOUNDS	0.850323	0.996796	-0.698653	SLC39A7, SLC5A3	CD4 T Mem Core	down	35550	2	84	2.38095	Reactome_Pathways_2024.gmt
INTERCONVERSION OF NUCLEOTIDE DI- AND TRIPHOSPHATES	0.860485	0.998956	-0.7001	GUK1, NME1, RRM1, TXNRD1	CD4 T Mem Core	down	35551	4	30	13.3333	Reactome_Pathways_2024.gmt
RESOLUTION OF SISTER CHROMATID COHESION	0.952839	0.999785	-0.700144	SEC13, RCC2, TUBA4A, PPP2R5A, PPP2R5C, NSL1, PPP2CA, CLIP1, RANGAP1, SKA2, PPP1CC, DYNC1LI1, TUBA1C, DYNLL1, NUP98, CLASP1, TAOK1, PPP2R1A, STAG1, NUDC, WAPL, RAD21, BUB3, STAG2, NDEL1	CD4 T Mem Core	down	35552	25	126	19.8413	Reactome_Pathways_2024.gmt
COPI-INDEPENDENT GOLGI-TO-ER RETROGRADE TRAFFIC	0.905477	0.998956	-0.702433	DCTN2, CAPZA1, ACTR1A, TUBA4A, DCTN5, RAB6A, DCTN3, DYNC1LI1, TUBA1C, DYNLL1	CD4 T Mem Core	down	35553	10	52	19.2308	Reactome_Pathways_2024.gmt
FCGR3A-MEDIATED PHAGOCYTOSIS	0.913974	0.998956	-0.70364	NCKAP1L, ARPC2, MYH9, CD247, GRB2, WASF2, ARPC1A, FYN, BRK1	CD4 T Mem Core	down	35554	9	142	6.33803	Reactome_Pathways_2024.gmt
LEISHMANIA PHAGOCYTOSIS	0.913974	0.998956	-0.70364	NCKAP1L, ARPC2, MYH9, CD247, GRB2, WASF2, ARPC1A, FYN, BRK1	CD4 T Mem Core	down	35555	9	142	6.33803	Reactome_Pathways_2024.gmt
PARASITE INFECTION	0.913974	0.998956	-0.70364	NCKAP1L, ARPC2, MYH9, CD247, GRB2, WASF2, ARPC1A, FYN, BRK1	CD4 T Mem Core	down	35556	9	142	6.33803	Reactome_Pathways_2024.gmt
SYNTHESIS OF SUBSTRATES IN N-GLYCAN BIOSYTHESIS	0.852374	0.997542	-0.723795	ST8SIA1, MVD	CD4 T Mem Core	down	35557	2	64	3.125	Reactome_Pathways_2024.gmt
REPRODUCTION	0.887798	0.998956	-0.732066	SYNE1, LMNB1	CD4 T Mem Core	down	35558	2	127	1.5748	Reactome_Pathways_2024.gmt
DAG AND IP3 SIGNALING	0.828125	0.987865	-0.73299	KPNA2, PRKX, GRK2	CD4 T Mem Core	down	35559	3	41	7.31707	Reactome_Pathways_2024.gmt
APOPTOTIC FACTOR-MEDIATED RESPONSE	0.802366	0.984028	-0.737849	CASP3	CD4 T Mem Core	down	35560	1	20	5	Reactome_Pathways_2024.gmt
RHO GTPASES ACTIVATE WASPS AND WAVES	0.850756	0.996796	-0.739309	NCKAP1L, ARPC2	CD4 T Mem Core	down	35561	2	36	5.55556	Reactome_Pathways_2024.gmt
FGFR2 ALTERNATIVE SPLICING	0.83836	0.991409	-0.740891	POLR2H, PTBP1, POLR2J, POLR2A, HNRNPM, POLR2E, NCBP1, HNRNPA1, GTF2F2, POLR2G, POLR2D	CD4 T Mem Core	down	35562	11	28	39.2857	Reactome_Pathways_2024.gmt
HEME SIGNALING	0.831851	0.987865	-0.746043	ATF2, EP300, BACH1, MEF2D, CRTC3	CD4 T Mem Core	down	35563	5	47	10.6383	Reactome_Pathways_2024.gmt
EGFR DOWNREGULATION	0.796676	0.984028	-0.747135	ARHGEF7, UBC, PTPN12, SH3GL1, GRB2, EPS15	CD4 T Mem Core	down	35564	6	31	19.3548	Reactome_Pathways_2024.gmt
REGULATION OF TP53 ACTIVITY THROUGH PHOSPHORYLATION	0.888339	0.998956	-0.747163	TP53INP1, PLK3, PRKAG1, NOC2L, UBC, CSNK2A2	CD4 T Mem Core	down	35565	6	92	6.52174	Reactome_Pathways_2024.gmt
REGULATION OF SIGNALING BY CBL	0.789032	0.984028	-0.748964	PIK3R1, UBC, PIK3CA, GRB2, FYN	CD4 T Mem Core	down	35566	5	22	22.7273	Reactome_Pathways_2024.gmt
AEROBIC RESPIRATION AND RESPIRATORY ELECTRON TRANSPORT	0.984339	0.999785	-0.750198	RMND5A, WDR26, FXN, ATP5F1C, GID8, ISCA1, NDUFA9, UQCRC1, NDUFA2, DLD, MDH2, ATP5F1B, NDUFS3, LDHA, ACAT1, CYC1, PDP1, MAEA, PET100, UBC, ATP5F1A, VDAC1, NDUFA12	CD4 T Mem Core	down	35567	23	260	8.84615	Reactome_Pathways_2024.gmt
SARS-COV-1-HOST INTERACTIONS	0.881222	0.998956	-0.752864	KPNA2, PCBP2, EP300, ITCH, UBC, NFKB1, YWHAZ, RELA	CD4 T Mem Core	down	35568	8	112	7.14286	Reactome_Pathways_2024.gmt
INTEGRIN SIGNALING	0.782581	0.982573	-0.753213	RAP1B, RASGRP1, AKT1, GRB2, SOS1	CD4 T Mem Core	down	35569	5	27	18.5185	Reactome_Pathways_2024.gmt
PLATELET AGGREGATION (PLUG FORMATION)	0.782581	0.982573	-0.753213	RAP1B, RASGRP1, AKT1, GRB2, SOS1	CD4 T Mem Core	down	35570	5	39	12.8205	Reactome_Pathways_2024.gmt
MATURATION OF TCA ENZYMES AND REGULATION OF TCA CYCLE	0.796007	0.984028	-0.757582	FXN, ISCA1, ACAT1	CD4 T Mem Core	down	35571	3	20	15	Reactome_Pathways_2024.gmt
FORMATION OF THE BETA-CATENIN TCF TRANSACTIVATING COMPLEX	0.818458	0.985056	-0.758852	BCL9L, EP300, RUNX3, ASH2L, TLE3	CD4 T Mem Core	down	35572	5	60	8.33333	Reactome_Pathways_2024.gmt
NEPHRIN FAMILY INTERACTIONS	0.775457	0.981482	-0.759249	PIK3R1, ACTN4, PIK3CA, FYN	CD4 T Mem Core	down	35573	4	23	17.3913	Reactome_Pathways_2024.gmt
INTERACTIONS OF VPR WITH HOST CELLULAR PROTEINS	0.814702	0.984028	-0.759617	SEC13, NUP214, POM121C, NUP58, NUP88, TPR, NUP50	CD4 T Mem Core	down	35574	7	43	16.2791	Reactome_Pathways_2024.gmt
LISTERIA MONOCYTOGENES ENTRY INTO HOST CELLS	0.768423	0.98099	-0.762556	UBC, SH3GL1, CBLL1, GRB2, EPS15, CTNNB1	CD4 T Mem Core	down	35575	6	22	27.2727	Reactome_Pathways_2024.gmt
THROMBIN SIGNALLING THROUGH PROTEINASE ACTIVATED RECEPTORS (PARS)	0.767995	0.98099	-0.763261	GNB1, GNA13, ARRB2, GNB2	CD4 T Mem Core	down	35576	4	32	12.5	Reactome_Pathways_2024.gmt
MITOTIC SPINDLE CHECKPOINT	0.886986	0.998956	-0.764284	ANAPC7, SEC13, RCC2, UBE2D1, PPP2R5A, PPP2R5C, NSL1, ANAPC15, PPP2CA, CLIP1, RANGAP1, ANAPC10, SKA2, PPP1CC, DYNC1LI1, DYNLL1, UBE2S, NUP98, CLASP1, TAOK1	CD4 T Mem Core	down	35577	20	111	18.018	Reactome_Pathways_2024.gmt
SIGNALING BY NON-RECEPTOR TYROSINE KINASES	0.814227	0.984028	-0.76463	KRAS, PXN, UBC, AKT1, STAT3, NR3C1, HRAS, SFPQ	CD4 T Mem Core	down	35578	8	55	14.5455	Reactome_Pathways_2024.gmt
SIGNALING BY PTK6	0.814227	0.984028	-0.76463	KRAS, PXN, UBC, AKT1, STAT3, NR3C1, HRAS, SFPQ	CD4 T Mem Core	down	35579	8	55	14.5455	Reactome_Pathways_2024.gmt
EPIGENETIC REGULATION OF GENE EXPRESSION	0.967242	0.999785	-0.76663	EZH2, EED, DR1, POLR2H, SAP30, SAP30BP, MED13, NCOA4, KDM6A, MED10, EP300, CXXC1, ZCCHC8, MED6, TET2, KMT2B, BCL7C, MED27, AEBP2, DDX21, ASH2L, SMARCA5, SUZ12, MCRS1, PPHLN1, MED17, BOD1L1, CCNH, POLR1D, ARID1B, OGT, RBM7, TADA3, SETD1B, MTF2, PLIN2, MTA2, SF3B1, ZNF331, SAP30L, KMT2D, TDG, SS18, NCOA6, SMARCB1, POLR2E, KANSL1	CD4 T Mem Core	down	35580	47	291	16.1512	Reactome_Pathways_2024.gmt
PLATELET CALCIUM HOMEOSTASIS	0.764516	0.98099	-0.770419	ATP2A2, ORAI1	CD4 T Mem Core	down	35581	2	28	7.14286	Reactome_Pathways_2024.gmt
MITOCHONDRIAL UNFOLDED PROTEIN RESPONSE (UPRMT)	0.75964	0.980786	-0.770715	HSPA1A, AKT1, FOXO3, DNAJA1, HSPA9, SOD2, HTRA2	CD4 T Mem Core	down	35582	7	18	38.8889	Reactome_Pathways_2024.gmt
VPR-MEDIATED NUCLEAR IMPORT OF PICS	0.802081	0.984028	-0.772783	SEC13, NUP214, POM121C, NUP58, NUP88, TPR, NUP50	CD4 T Mem Core	down	35583	7	40	17.5	Reactome_Pathways_2024.gmt
RAB REGULATION OF TRAFFICKING	0.892451	0.998956	-0.773112	RAB11A, MADD, OPTN, RABGAP1, TBC1D15, RAB5C, TRAPPC10, RAB10, AKT1, TRAPPC6B, RAB4A, RAB8B, DENND1B, RAB6A, AKT2, TBC1D20, RAB9A, RAB14, DENND4B, ARF6, RAB5A, GAPVD1, RAB1A	CD4 T Mem Core	down	35584	23	123	18.6992	Reactome_Pathways_2024.gmt
HIV LIFE CYCLE	0.933189	0.999785	-0.776797	NELFCD, ELOA, SEC13, SUPT5H, POLR2H, NUP214, POM121C, CCNT2, TSG101, SUPT4H1, CCNK, VPS37B, UBC, NELFB, CCNH, POLR2J, NUP58, UBAP1, RANGAP1, CHMP5, RNMT, POLR2A, NUP88, TPR, NUP50	CD4 T Mem Core	down	35585	25	158	15.8228	Reactome_Pathways_2024.gmt
CONSTITUTIVE SIGNALING BY NOTCH1 HD+PEST DOMAIN MUTANTS	0.813515	0.984028	-0.777778	RBPJ, MIB2, RBX1, EP300, UBC	CD4 T Mem Core	down	35586	5	58	8.62069	Reactome_Pathways_2024.gmt
CONSTITUTIVE SIGNALING BY NOTCH1 PEST DOMAIN MUTANTS	0.813515	0.984028	-0.777778	RBPJ, MIB2, RBX1, EP300, UBC	CD4 T Mem Core	down	35587	5	58	8.62069	Reactome_Pathways_2024.gmt
SIGNALING BY NOTCH1 HD+PEST DOMAIN MUTANTS IN CANCER	0.813515	0.984028	-0.777778	RBPJ, MIB2, RBX1, EP300, UBC	CD4 T Mem Core	down	35588	5	58	8.62069	Reactome_Pathways_2024.gmt
SIGNALING BY NOTCH1 IN CANCER	0.813515	0.984028	-0.777778	RBPJ, MIB2, RBX1, EP300, UBC	CD4 T Mem Core	down	35589	5	58	8.62069	Reactome_Pathways_2024.gmt
SIGNALING BY NOTCH1 PEST DOMAIN MUTANTS IN CANCER	0.813515	0.984028	-0.777778	RBPJ, MIB2, RBX1, EP300, UBC	CD4 T Mem Core	down	35590	5	58	8.62069	Reactome_Pathways_2024.gmt
P75NTR SIGNALS VIA NF-KB	0.74435	0.977057	-0.780868	UBC, NFKB1, IKBKB, RELA	CD4 T Mem Core	down	35591	4	16	25	Reactome_Pathways_2024.gmt
VEGFR2 MEDIATED CELL PROLIFERATION	0.746882	0.977057	-0.782935	KRAS	CD4 T Mem Core	down	35592	1	19	5.26316	Reactome_Pathways_2024.gmt
ADORA2B MEDIATED ANTI-INFLAMMATORY CYTOKINES PRODUCTION	0.747032	0.977057	-0.786155	GNAS, GNB1, PRKX	CD4 T Mem Core	down	35593	3	43	6.97674	Reactome_Pathways_2024.gmt
MAPK6 MAPK4 SIGNALING	0.86011	0.998956	-0.787289	PSMD8, PSMB7, PSMA4, PSMB6, PSMD13, PSMB3, UBC, FOXO3, PSMA6, PSMA2, PSMC6	CD4 T Mem Core	down	35594	11	80	13.75	Reactome_Pathways_2024.gmt
SARS-COV-1 ACTIVATES MODULATES INNATE IMMUNE RESPONSES	0.795963	0.984028	-0.788444	KPNA2, PCBP2, ITCH, UBC, NFKB1, RELA	CD4 T Mem Core	down	35595	6	54	11.1111	Reactome_Pathways_2024.gmt
NEGATIVE REGULATION OF FGFR1 SIGNALING	0.738925	0.977057	-0.788683	UBC, PPP2CA, PTPN11, GRB2	CD4 T Mem Core	down	35596	4	33	12.1212	Reactome_Pathways_2024.gmt
NEGATIVE REGULATION OF FGFR2 SIGNALING	0.738925	0.977057	-0.788683	UBC, PPP2CA, PTPN11, GRB2	CD4 T Mem Core	down	35597	4	34	11.7647	Reactome_Pathways_2024.gmt
NEGATIVE REGULATION OF FGFR3 SIGNALING	0.738925	0.977057	-0.788683	UBC, PPP2CA, PTPN11, GRB2	CD4 T Mem Core	down	35598	4	29	13.7931	Reactome_Pathways_2024.gmt
NEGATIVE REGULATION OF FGFR4 SIGNALING	0.738925	0.977057	-0.788683	UBC, PPP2CA, PTPN11, GRB2	CD4 T Mem Core	down	35599	4	31	12.9032	Reactome_Pathways_2024.gmt
SPRY REGULATION OF FGF SIGNALING	0.738925	0.977057	-0.788683	UBC, PPP2CA, PTPN11, GRB2	CD4 T Mem Core	down	35600	4	16	25	Reactome_Pathways_2024.gmt
CARDIAC CONDUCTION	0.776113	0.981482	-0.789845	ATP1B3, ATP2A2, ORAI1	CD4 T Mem Core	down	35601	3	130	2.30769	Reactome_Pathways_2024.gmt
SIGNALING BY NOTCH1	0.794111	0.984028	-0.794647	RBPJ, MIB2, RBX1, EP300, ITCH, UBC, TLE3	CD4 T Mem Core	down	35602	7	74	9.45946	Reactome_Pathways_2024.gmt
AMPLIFICATION OF SIGNAL FROM THE KINETOCHORES	0.808296	0.984028	-0.795715	SEC13, RCC2, PPP2R5A, PPP2R5C, NSL1, PPP2CA, CLIP1, RANGAP1, SKA2, PPP1CC, DYNC1LI1, DYNLL1, NUP98, CLASP1, TAOK1	CD4 T Mem Core	down	35603	15	94	15.9574	Reactome_Pathways_2024.gmt
AMPLIFICATION OF SIGNAL FROM UNATTACHED KINETOCHORES VIA A MAD2 INHIBITORY SIGNAL	0.808296	0.984028	-0.795715	SEC13, RCC2, PPP2R5A, PPP2R5C, NSL1, PPP2CA, CLIP1, RANGAP1, SKA2, PPP1CC, DYNC1LI1, DYNLL1, NUP98, CLASP1, TAOK1	CD4 T Mem Core	down	35604	15	94	15.9574	Reactome_Pathways_2024.gmt
CELLULAR RESPONSE TO HEAT STRESS	0.842694	0.991557	-0.796035	MAPKAPK2, SEC13, EP300, NUP214, POM121C, HSPA1A, DNAJB6, HSPA5, BAG1, VCP, NUP58, DNAJC2, NUP88, HSPA13, TPR, NUP50, RPA2	CD4 T Mem Core	down	35605	17	101	16.8317	Reactome_Pathways_2024.gmt
ASSOCIATION OF TRIC CCT WITH TARGET PROTEINS DURING BIOSYNTHESIS	0.763735	0.98099	-0.797102	CCT5, FBXW5, CCT6A, CCT2, STAT3	CD4 T Mem Core	down	35606	5	39	12.8205	Reactome_Pathways_2024.gmt
CITRIC ACID CYCLE (TCA CYCLE)	0.777851	0.981482	-0.798094	FXN, ISCA1, DLD, MDH2, ACAT1	CD4 T Mem Core	down	35607	5	34	14.7059	Reactome_Pathways_2024.gmt
RAF-INDEPENDENT MAPK1 3 ACTIVATION	0.727018	0.977057	-0.798558	DUSP5, DUSP2	CD4 T Mem Core	down	35608	2	23	8.69565	Reactome_Pathways_2024.gmt
GENE AND PROTEIN EXPRESSION BY JAK-STAT SIGNALING AFTER INTERLEUKIN-12 STIMULATION	0.788661	0.984028	-0.799666	LMNB1, RAP1B, ARF1, CAPZA1, IFNG	CD4 T Mem Core	down	35609	5	37	13.5135	Reactome_Pathways_2024.gmt
PI5P, PP2A AND IER3 REGULATE PI3K AKT SIGNALING	0.782465	0.982573	-0.801081	STRN, ICOS, PIK3R1, PPP2R5A, PPP2R5C, AKT1, PPP2CA, PTPN11, PIK3CA, GRB2	CD4 T Mem Core	down	35610	10	111	9.00901	Reactome_Pathways_2024.gmt
PROTEIN FOLDING	0.816851	0.984286	-0.802152	CCT5, PFDN4, GNB1, PFDN2, TUBA4A, CSNK2A2, TBCC, FBXW5, CCT6A, PDCL, CCT2, STAT3, GNB2	CD4 T Mem Core	down	35611	13	97	13.4021	Reactome_Pathways_2024.gmt
MITOCHONDRIAL PROTEIN DEGRADATION	0.841424	0.991557	-0.802678	ATP5F1C, STARD7, NDUFA2, DLD, MDH2, ATP5F1B, NDUFS3, ACAT1, TIMM17A	CD4 T Mem Core	down	35612	9	97	9.27835	Reactome_Pathways_2024.gmt
SIGNALING BY ALK FUSIONS AND ACTIVATED POINT MUTANTS	0.832449	0.987865	-0.806397	KIF5B, PRF1, STRN, ICOS, RBX1, VCL, EML4, TFG, PIK3R1, UBC, MYH9, STAT5A, MCL1, TPM3, PIK3CA, GRB2, STAT3, MECP2, TPR, MSN, PLCG1, RRBP1	CD4 T Mem Core	down	35613	22	93	23.6559	Reactome_Pathways_2024.gmt
SIGNALING BY ALK IN CANCER	0.832449	0.987865	-0.806397	KIF5B, PRF1, STRN, ICOS, RBX1, VCL, EML4, TFG, PIK3R1, UBC, MYH9, STAT5A, MCL1, TPM3, PIK3CA, GRB2, STAT3, MECP2, TPR, MSN, PLCG1, RRBP1	CD4 T Mem Core	down	35614	22	93	23.6559	Reactome_Pathways_2024.gmt
MEIOSIS	0.765467	0.98099	-0.807875	SYNE1, LMNB1	CD4 T Mem Core	down	35615	2	89	2.24719	Reactome_Pathways_2024.gmt
SIGNALING BY RHO GTPASES	0.979535	0.999785	-0.809284	EPSTI1, SLC4A7, RHOU, FLNA, KIF5B, NCKAP1L, SEC13, ARPC2, EFHD2, LMNB1, RCC2, SPEN, STX5, FMNL1, CPSF7, ARHGEF7, CDC42SE2, BCR, ARHGDIA, CPD, ARFGAP2, NDUFS3, ACBD5, PPP1R12A, LAMTOR1, TMEM87A, RHOH, PICALM, PIK3R1, ARHGAP9, GIT2, TUBA4A, PPP2R5A, TMEM59, PPP2R5C, YWHAZ, EMC3, MYH9, GNA13, NSL1, TFRC, PPP2CA, TPM3, AKAP13, VCP, ARHGEF2, WDR11, LETM1, PREX1, CLIP1, CCT6A, PIK3CA, ARHGEF3, GRB2, WASF2, RANGAP1, CCT2, MYL6, MSI2	CD4 T Mem Core	down	35616	59	672	8.77976	Reactome_Pathways_2024.gmt
RHOQ GTPASE CYCLE	0.737036	0.977057	-0.811694	SLC4A7, ARHGEF7, LAMTOR1, GIT2, TFRC, PREX1	CD4 T Mem Core	down	35617	6	59	10.1695	Reactome_Pathways_2024.gmt
MITOPHAGY	0.751201	0.978745	-0.811998	UBE2D3, OPTN, UBE2D2, UBE2N, UBC, CSNK2A2, VDAC1	CD4 T Mem Core	down	35618	7	39	17.9487	Reactome_Pathways_2024.gmt
DUAL INCISION IN GG-NER	0.747444	0.977057	-0.812406	CUL4A, RBX1, UBC, DDB1, DDB2, RPA2, CUL4B, POLE3, PARP1, RFC1	CD4 T Mem Core	down	35619	10	41	24.3902	Reactome_Pathways_2024.gmt
TRANSLATION OF STRUCTURAL PROTEINS 9683701	0.732929	0.977057	-0.816353	PARP14, MGAT1, PARP10, UBC, SUMO1	CD4 T Mem Core	down	35620	5	35	14.2857	Reactome_Pathways_2024.gmt
AUTOPHAGY	0.856939	0.998956	-0.818176	ATG3, UBE2D3, OPTN, RB1CC1, UBE2D2, ATG4B, LAMTOR1, PRKAG1, TSG101, PCNT, LAMTOR5, VPS37B, UBE2N, UBC, TUBA4A, ATG13, CSNK2A2, VDAC1, WDR45, GABARAPL1, WIPI2, VCP, ATG12, UBAP1	CD4 T Mem Core	down	35621	24	158	15.1899	Reactome_Pathways_2024.gmt
SIGNALING BY NTRK1 (TRKA)	0.796068	0.984028	-0.82	KRAS, MAPKAPK2, ATF2, EP300, DNM2, PIK3R1, MEF2D, PPP2CA, PIK3CA, RALGDS, GRB2, STAT3, RIT1, MAPKAPK3, AP2S1, PLCG1, SOS1, HRAS	CD4 T Mem Core	down	35622	18	115	15.6522	Reactome_Pathways_2024.gmt
SIGNALING BY RECEPTOR TYROSINE KINASES	0.941021	0.999785	-0.820735	FGFBP2, TGFBR3, ATP6V1B2, KRAS, MAPKAPK2, PTPRJ, NCKAP1L, MATK, PXN, RAP1B, POLR2H, ATP6V0B, CTSD, MXD4, ATF2, ARHGEF7, PTBP1, CUL5, EP300, DNM2, PIK3R1, ITCH, UBC, RICTOR, STAT5A, MEF2D, PTPN12, NELFB, AKT1, PPP2CA, RANBP9, SH3GL1, RAB4A, PTPN11, POLR2J, PIK3CA, RALGDS, GRB2, WASF2, STAT3, PAG1, RIT1, ATP6V1E1, AKT2, POLR2A, EPS15	CD4 T Mem Core	down	35623	46	536	8.58209	Reactome_Pathways_2024.gmt
TRANSCRIPTION OF THE HIV GENOME	0.78746	0.984028	-0.822087	NELFCD, ELOA, SUPT5H, POLR2H, CCNT2, SUPT4H1, CCNK	CD4 T Mem Core	down	35624	7	71	9.85915	Reactome_Pathways_2024.gmt
MRNA SPLICING - MINOR PATHWAY	0.775547	0.981482	-0.82423	SNRPB, POLR2H, SF3B4, SRSF2, YBX1, SF3B2, SF3B5, ZMAT5, TXNL4A, POLR2J, SNRNP40, POLR2A, SF3B1, SNRNP200, SNRPF, POLR2E, NCBP1, GTF2F2, SNRPD1, POLR2G, POLR2D	CD4 T Mem Core	down	35625	21	53	39.6226	Reactome_Pathways_2024.gmt
METABOLISM OF AMINO ACIDS AND DERIVATIVES	0.829832	0.987865	-0.825053	PSMD8, PSMB7, PSMA4, ODC1, AZIN1, DLD, SAT1, PSMB6, ACAT1, PSMD13, PSMB3, GLUL, TXNRD1, PSMA6, PSMA2, PSMC6, OAT, SEPHS2, PSMB4, ALDH9A1, PSMD7	CD4 T Mem Core	down	35626	21	358	5.86592	Reactome_Pathways_2024.gmt
NOTCH2 ACTIVATION AND TRANSMISSION OF SIGNAL TO THE NUCLEUS	0.682303	0.951496	-0.826999	MIB2, UBC	CD4 T Mem Core	down	35627	2	25	8	Reactome_Pathways_2024.gmt
EML4 AND NUDC IN MITOTIC SPINDLE FORMATION	0.76878	0.98099	-0.829294	SEC13, RCC2, EML4, TUBA4A, PPP2R5A, PPP2R5C, NSL1, PPP2CA, CLIP1, RANGAP1, SKA2, PPP1CC, DYNC1LI1, TUBA1C, DYNLL1, NUP98, CLASP1, TAOK1	CD4 T Mem Core	down	35628	18	116	15.5172	Reactome_Pathways_2024.gmt
COMPLEX III ASSEMBLY	0.702277	0.95964	-0.830786	FXN, UQCRC1, CYC1	CD4 T Mem Core	down	35629	3	25	12	Reactome_Pathways_2024.gmt
CALMODULIN INDUCED EVENTS	0.684177	0.951496	-0.833572	KPNA2, PRKX, GRK2	CD4 T Mem Core	down	35630	3	35	8.57143	Reactome_Pathways_2024.gmt
CAM PATHWAY	0.684177	0.951496	-0.833572	KPNA2, PRKX, GRK2	CD4 T Mem Core	down	35631	3	35	8.57143	Reactome_Pathways_2024.gmt
PINK1-PRKN MEDIATED MITOPHAGY	0.713291	0.967534	-0.833868	UBE2D3, OPTN, UBE2D2, UBE2N, UBC, VDAC1	CD4 T Mem Core	down	35632	6	32	18.75	Reactome_Pathways_2024.gmt
RNA POLYMERASE II PRE-TRANSCRIPTION EVENTS	0.775557	0.981482	-0.834775	NELFCD, ELOA, SUPT5H, POLR2H, EAF1, CCNT2, SUPT4H1, CCNK	CD4 T Mem Core	down	35633	8	81	9.87654	Reactome_Pathways_2024.gmt
DNA REPAIR	0.879576	0.998956	-0.834992	ISG15, KPNA2, SPRTN, POLR2H, COPS3, CUL4A, NSD2, POLB, RBX1, MSH2, SUMO3, UBE2N, UBC, WDR48, SMARCA5, SUMO1, MCRS1, PPP4R2, MRE11, INO80D, DDB1, VCP, CCNH, MSH3, DDB2, POLR2J, RCHY1	CD4 T Mem Core	down	35634	27	312	8.65385	Reactome_Pathways_2024.gmt
