## Supplemental Table 6 for "Myeloma and therapy reshape the bone marrow niche to durably constrain immune reconstitution and vaccine responsiveness" (part 104 of 156)

### Sheet: U_fgsea_EI_vs_ASCT90d (continued)
pathway	pval	padj	NES	leadingEdge	celltype	group	pID	lesize	gsize	propGenes	gmt_db
CA-DEPENDENT EVENTS	0.675588	0.951496	-0.837109	KPNA2, PRKX, GRK2	CD4 T Mem Core	down	35635	3	37	8.10811	Reactome_Pathways_2024.gmt
MISMATCH REPAIR	0.667524	0.94799	-0.837689	MSH2, MSH3, RPA2, MLH1, MSH6	CD4 T Mem Core	down	35636	5	15	33.3333	Reactome_Pathways_2024.gmt
RESOLUTION OF AP SITES VIA THE MULTIPLE-NUCLEOTIDE PATCH REPLACEMENT PATHWAY	0.674509	0.951496	-0.837691	POLB, RPA2, POLE3, PARG, PARP1, RFC1	CD4 T Mem Core	down	35637	6	25	24	Reactome_Pathways_2024.gmt
GLOBAL GENOME NUCLEOTIDE EXCISION REPAIR (GG-NER)	0.767628	0.98099	-0.837711	COPS3, CUL4A, RBX1, SUMO3, UBE2N, UBC, SUMO1, MCRS1, INO80D, DDB1, CCNH, DDB2	CD4 T Mem Core	down	35638	12	84	14.2857	Reactome_Pathways_2024.gmt
MACROAUTOPHAGY	0.816187	0.984286	-0.837884	ATG3, UBE2D3, OPTN, RB1CC1, UBE2D2, ATG4B, LAMTOR1, PRKAG1, PCNT, LAMTOR5, UBE2N, UBC, TUBA4A, ATG13, CSNK2A2, VDAC1, WDR45, GABARAPL1, WIPI2, VCP	CD4 T Mem Core	down	35639	20	143	13.986	Reactome_Pathways_2024.gmt
MAPK TARGETS NUCLEAR EVENTS MEDIATED BY MAP KINASES	0.683835	0.951496	-0.837953	MAPKAPK2, ATF2	CD4 T Mem Core	down	35640	2	31	6.45161	Reactome_Pathways_2024.gmt
CELL-CELL COMMUNICATION	0.751802	0.978745	-0.838195	ZEB2, FLNA, PXN	CD4 T Mem Core	down	35641	3	157	1.91083	Reactome_Pathways_2024.gmt
NUCLEAR ENVELOPE BREAKDOWN	0.710735	0.966333	-0.841904	SEC13, LMNB1, NUP214, POM121C, NUP58, NUP88, TPR, NUP50	CD4 T Mem Core	down	35642	8	53	15.0943	Reactome_Pathways_2024.gmt
GLYCEROPHOSPHOLIPID BIOSYNTHESIS	0.713903	0.967534	-0.843411	DDHD1, STARD7, PITPNB, CDIPT, CSNK2A2, PCYT1A, PGS1, GPCPD1, CDS2, AGPAT5, AGK, CSNK2A1, HADHB	CD4 T Mem Core	down	35643	13	128	10.1562	Reactome_Pathways_2024.gmt
TRANSLOCATION OF SLC2A4 (GLUT4) TO THE PLASMA MEMBRANE	0.735301	0.977057	-0.847476	RAB11A, TBC1D4, EXOC4, PRKAG1, TUBA4A, YWHAZ, MYH9, RAB10, AKT1, LNPEP, RAB4A, AKT2, RAB14, YWHAH, EXOC6, TUBA1C	CD4 T Mem Core	down	35644	16	71	22.5352	Reactome_Pathways_2024.gmt
ANTIGEN ACTIVATES B CELL RECEPTOR (BCR) LEADING TO GENERATION OF SECOND MESSENGERS	0.684038	0.951496	-0.847942	PIK3R1, ORAI1, DAPP1, GRB2, SOS1, FYN	CD4 T Mem Core	down	35645	6	95	6.31579	Reactome_Pathways_2024.gmt
SIGNALLING TO ERKS	0.684691	0.951496	-0.848494	KRAS, MAPKAPK2, RALGDS, GRB2, RIT1, MAPKAPK3, SOS1, HRAS	CD4 T Mem Core	down	35646	8	34	23.5294	Reactome_Pathways_2024.gmt
DOWNREGULATION OF TGF-BETA RECEPTOR SIGNALING	0.682294	0.951496	-0.84935	TGFB1, UBC, TGFBR1, STRAP, PPP1CC, MTMR4	CD4 T Mem Core	down	35647	6	26	23.0769	Reactome_Pathways_2024.gmt
TRANSCRIPTIONAL REGULATION BY SMALL RNAS	0.696413	0.957818	-0.85232	SEC13, POLR2H, NUP214, POM121C, IPO8, POLR2J, NUP58, POLR2A, NUP88, TPR, NUP50	CD4 T Mem Core	down	35648	11	75	14.6667	Reactome_Pathways_2024.gmt
FGFR1 MUTANT RECEPTOR ACTIVATION	0.657217	0.943648	-0.85435	BCR, PIK3R1, STAT5A, PIK3CA, GRB2, STAT3	CD4 T Mem Core	down	35649	6	31	19.3548	Reactome_Pathways_2024.gmt
SIGNALING BY CYTOSOLIC FGFR1 FUSION MUTANTS	0.657217	0.943648	-0.85435	BCR, PIK3R1, STAT5A, PIK3CA, GRB2, STAT3	CD4 T Mem Core	down	35650	6	18	33.3333	Reactome_Pathways_2024.gmt
SIGNALING BY ERBB2	0.680428	0.951496	-0.855086	KRAS, MATK, CUL5, PIK3R1, UBC, PTPN12, AKT1, PIK3CA, GRB2, AKT2, PLCG1, SOS1, FYN, HRAS	CD4 T Mem Core	down	35651	14	50	28	Reactome_Pathways_2024.gmt
NEGATIVE REGULATION OF MAPK PATHWAY	0.688116	0.952127	-0.855818	KRAS, DUSP5, DUSP2, UBC, PPP2R5A, PPP2R5C, PPP2CA	CD4 T Mem Core	down	35652	7	43	16.2791	Reactome_Pathways_2024.gmt
CHAPERONIN-MEDIATED PROTEIN FOLDING	0.70661	0.9633	-0.857257	CCT5, PFDN4, GNB1, PFDN2, TUBA4A, CSNK2A2, FBXW5, CCT6A, PDCL, CCT2, STAT3, GNB2	CD4 T Mem Core	down	35653	12	91	13.1868	Reactome_Pathways_2024.gmt
SARS-COV INFECTIONS	0.88724	0.998956	-0.85791	ISG15, KPNA2, PARP14, GOLGA7, SNRPB, ATP1B3, SEC13, PHF21A, SAP30, IRF7, MAN1B1, MGAT1, IKBKG, PCBP2, HLA-A, SRPK1, CSNK1A1, RBX1, EP300, PARP10, NUP214, POM121C, CRBN, HLA-C, HLA-B, ITCH, RPN1, ZDHHC3, UBE2N, UBC, DDX5, NFKB1, YWHAZ, IKBKB, SUMO1, RELA, AKT1, MGAT4B, EDEM2, RCOR1, VCP, PTPN11, NUP58, PSMC6, GRB2, NR3C1, SEC24C, PRKCSH, BECN1, AKT2, PPIB, NUP88, TPR, NUP50	CD4 T Mem Core	down	35654	54	498	10.8434	Reactome_Pathways_2024.gmt
RECRUITMENT AND ATM-MED PHOSPHORYLATION OF REPAIR AND SIGNALING PROTEINS AT DNA DOUBLE STRAND BREAKS	0.679658	0.951496	-0.860836	NSD2, UBE2N, UBC, SMARCA5, SUMO1, MRE11	CD4 T Mem Core	down	35655	6	60	10	Reactome_Pathways_2024.gmt
CHROMATIN MODIFYING ENZYMES	0.82298	0.987753	-0.860864	EZH2, EED, DR1, PHF21A, SAP30, ATF2, SMYD2, KDM7A, NSD2, KDM6A, ING3, ARID5B, SETD2, EP300, KMT2B, AEBP2, ASH2L, NFKB1, MSL2, SUZ12, RELA, MCRS1	CD4 T Mem Core	down	35656	22	238	9.2437	Reactome_Pathways_2024.gmt
CHROMATIN ORGANIZATION	0.82298	0.987753	-0.860864	EZH2, EED, DR1, PHF21A, SAP30, ATF2, SMYD2, KDM7A, NSD2, KDM6A, ING3, ARID5B, SETD2, EP300, KMT2B, AEBP2, ASH2L, NFKB1, MSL2, SUZ12, RELA, MCRS1	CD4 T Mem Core	down	35657	22	238	9.2437	Reactome_Pathways_2024.gmt
SUMOYLATION	0.777423	0.981482	-0.862236	RING1, SMC6, PML, SEC13, UHRF2, NR4A2, NOP58, IKBKG, CBX4, EP300, NUP214, POM121C, SUMO3, ING2, DDX5, PHC2, SUMO1, SUZ12, RELA	CD4 T Mem Core	down	35658	19	176	10.7955	Reactome_Pathways_2024.gmt
RHOF GTPASE CYCLE	0.65879	0.943648	-0.864356	SLC4A7, LMNB1, PIK3R1	CD4 T Mem Core	down	35659	3	42	7.14286	Reactome_Pathways_2024.gmt
S PHASE	0.762246	0.98099	-0.865081	PSMD8, PSMB7, ANAPC7, PSMA4, TFDP2, RBX1, PSMB6, MAX, PSMD13, UBE2D1, PSMB3, UBC, E2F4, TFDP1, AKT1, ANAPC15, PSMA6, CCNH, PSMA2, PSMC6, ANAPC10, AKT2, CDC25B, PSMB4, PSMD7, RPA2	CD4 T Mem Core	down	35660	26	150	17.3333	Reactome_Pathways_2024.gmt
INTERLEUKIN-2 FAMILY SIGNALING	0.658632	0.943648	-0.86652	INPP5D, PIK3R1, STAT5A, PIK3CA, GRB2, STAT3, PTK2B, SOS1, JAK2	CD4 T Mem Core	down	35661	9	44	20.4545	Reactome_Pathways_2024.gmt
MITOTIC G1 PHASE AND G1 S TRANSITION	0.737632	0.977057	-0.867307	PSMD8, PSMB7, PSMA4, TFDP2, E2F3, PSMB6, MAX, PSMD13, PSMB3, UBC, E2F4, TFDP1, RBL1, AKT1, PPP2CA, PSMA6, DBF4, CCNH, PSMA2, PSMC6	CD4 T Mem Core	down	35662	20	139	14.3885	Reactome_Pathways_2024.gmt
PROCESSING OF CAPPED INTRONLESS PRE-MRNA	0.653154	0.943648	-0.8686	SNRPB, CPSF7, SLBP, CSTF3, NUDT21, SNRPF, NCBP1	CD4 T Mem Core	down	35663	7	29	24.1379	Reactome_Pathways_2024.gmt
B-WICH COMPLEX POSITIVELY REGULATES RRNA EXPRESSION	0.650336	0.943497	-0.870607	POLR2H, EP300, DDX21, SMARCA5, POLR1D, SF3B1, POLR2E, KAT2B	CD4 T Mem Core	down	35664	8	59	13.5593	Reactome_Pathways_2024.gmt
CRISTAE FORMATION	0.652769	0.943648	-0.870971	ATP5F1C, ATP5F1B, ATP5F1A	CD4 T Mem Core	down	35665	3	33	9.09091	Reactome_Pathways_2024.gmt
REGULATION OF LIPID METABOLISM BY PPARALPHA	0.686668	0.951496	-0.872067	MED19, MED13, MED10, EP300, MED6, MED27, MED8, TXNRD1, MED17	CD4 T Mem Core	down	35666	9	119	7.56303	Reactome_Pathways_2024.gmt
MITOCHONDRIAL PROTEIN IMPORT	0.68491	0.951496	-0.872712	CMC2, FXN, DLD, ATP5F1B, TIMM13, CYC1, TIMM17A, ATP5F1A, VDAC1	CD4 T Mem Core	down	35667	9	65	13.8462	Reactome_Pathways_2024.gmt
TGFBR3 EXPRESSION	0.617223	0.929137	-0.876334	TGFBR3, HELLS, EP300	CD4 T Mem Core	down	35668	3	28	10.7143	Reactome_Pathways_2024.gmt
MTOR SIGNALLING	0.644193	0.938602	-0.878189	PPM1A, LAMTOR1, PRKAG1, LAMTOR5, CAB39, AKT1	CD4 T Mem Core	down	35669	6	41	14.6341	Reactome_Pathways_2024.gmt
MAPK FAMILY SIGNALING CASCADES	0.774387	0.981482	-0.878627	PSMD8, PSMB7, KRAS, GOLGA7, PSMA4, DUSP5, DUSP2, RAP1B, RBX1, VCL, PSMB6, PSMD13, PIK3R1, PSMB3, UBC, RASGRP1, PPP2R5A, PPP2R5C, RASA3, FOXO3, PPP2CA, PSMA6, RANBP9, PSMA2, PTPN11, PIK3CA, RALGDS, PSMC6, GRB2	CD4 T Mem Core	down	35670	29	314	9.23567	Reactome_Pathways_2024.gmt
SUMO E3 LIGASES SUMOYLATE TARGET PROTEINS	0.742768	0.977057	-0.878696	RING1, SMC6, PML, SEC13, UHRF2, NR4A2, NOP58, IKBKG, CBX4, EP300, NUP214, POM121C, SUMO3, ING2, DDX5, PHC2, SUMO1, SUZ12, RELA	CD4 T Mem Core	down	35671	19	170	11.1765	Reactome_Pathways_2024.gmt
FORMATION OF WDR5-CONTAINING HISTONE-MODIFYING COMPLEXES	0.646117	0.939131	-0.879054	DR1, KDM6A, CXXC1, KMT2B, ASH2L, MCRS1, BOD1L1, OGT, TADA3, SETD1B, KMT2D, NCOA6, KANSL1, KAT2B, AKAP8L, PHF20L1, KMT2C, WDR82, KANSL2	CD4 T Mem Core	down	35672	19	42	45.2381	Reactome_Pathways_2024.gmt
EPIGENETIC REGULATION BY WDR5-CONTAINING HISTONE MODIFYING COMPLEXES	0.689118	0.952219	-0.880164	DR1, MED13, NCOA4, KDM6A, MED10, EP300, CXXC1, MED6, KMT2B, MED27, ASH2L, MCRS1, MED17, BOD1L1, OGT, TADA3, SETD1B, PLIN2, KMT2D, NCOA6, KANSL1, KAT2B, TBL1XR1, AKAP8L, PHF20L1, NCOA1, MED23, CREBBP	CD4 T Mem Core	down	35673	28	135	20.7407	Reactome_Pathways_2024.gmt
MAP3K8 (TPL2)-DEPENDENT MAPK1 3 ACTIVATION	0.613333	0.926835	-0.880793	IKBKG, UBC, MAP3K8, NFKB1, IKBKB	CD4 T Mem Core	down	35674	5	16	31.25	Reactome_Pathways_2024.gmt
SIGNALING BY WNT	0.761479	0.98099	-0.882617	PSMD8, BCL9L, PSMB7, KRAS, CCDC88C, PSMA4, GNB1, CSNK1A1, RBX1, EP300, RUNX3, PSMB6, PSMD13, PSMB3, UBC, ASH2L, PPP2R5A, CSNK2A2, PPP2R5C, YWHAZ, TNKS2, TLE3, AKT1, APC, TNKS, PPP2CA, PSMA6, AXIN1, PSMA2, PSMC6, CLTB, ARRB2, GNB2	CD4 T Mem Core	down	35675	33	287	11.4983	Reactome_Pathways_2024.gmt
ONCOGENIC MAPK SIGNALING	0.664932	0.94667	-0.883007	BCL2L11, KRAS, RAP1B, KDM7A, VCL, QKI	CD4 T Mem Core	down	35676	6	82	7.31707	Reactome_Pathways_2024.gmt
CELLULAR RESPONSE TO STARVATION	0.637174	0.931607	-0.8873	ATP6V1B2, SEC13, ATP6V0B, ATF2, FNIP1, LAMTOR1, LAMTOR5	CD4 T Mem Core	down	35677	7	161	4.34783	Reactome_Pathways_2024.gmt
RHOU GTPASE CYCLE	0.627012	0.930529	-0.888698	RHOU, ARHGEF7, PIK3R1, GIT2	CD4 T Mem Core	down	35678	4	40	10	Reactome_Pathways_2024.gmt
EPIGENETIC REGULATION OF ADIPOGENESIS GENES BY MLL3 AND MLL4 COMPLEXES	0.631332	0.930529	-0.890987	MED13, NCOA4, KDM6A, MED10, EP300, MED6, MED27, ASH2L	CD4 T Mem Core	down	35679	8	103	7.76699	Reactome_Pathways_2024.gmt
EPIGENETIC REGULATION OF GENE EXPRESSION BY MLL3 AND MLL4 COMPLEXES	0.631332	0.930529	-0.890987	MED13, NCOA4, KDM6A, MED10, EP300, MED6, MED27, ASH2L	CD4 T Mem Core	down	35680	8	103	7.76699	Reactome_Pathways_2024.gmt
MLL4 AND MLL3 COMPLEXES REGULATE EXPRESSION OF PPARG TARGETS IN ADIPOGENESIS AND HEPATIC STEATOSIS	0.631332	0.930529	-0.890987	MED13, NCOA4, KDM6A, MED10, EP300, MED6, MED27, ASH2L	CD4 T Mem Core	down	35681	8	103	7.76699	Reactome_Pathways_2024.gmt
MISMATCH REPAIR (MMR) DIRECTED BY MSH2 MSH3 (MUTSBETA)	0.591045	0.919102	-0.895528	MSH2, MSH3, RPA2, MLH1	CD4 T Mem Core	down	35682	4	14	28.5714	Reactome_Pathways_2024.gmt
SARS-COV-2-HOST INTERACTIONS	0.686724	0.951496	-0.89703	ISG15, KPNA2, SNRPB, SEC13, IRF7, IKBKG, HLA-A, NUP214, POM121C, HLA-C, HLA-B, UBE2N, UBC, YWHAZ, IKBKB, AKT1, PTPN11, NUP58, SEC24C, BECN1, AKT2, NUP88, TPR, NUP50	CD4 T Mem Core	down	35683	24	218	11.0092	Reactome_Pathways_2024.gmt
TRANSPORT OF MATURE MRNA DERIVED FROM AN INTRONLESS TRANSCRIPT	0.615065	0.928072	-0.897735	SEC13, NUP214, POM121C, NUP58, NUP88, TPR, NUP50, NUP98, NCBP1, ALYREF, NUP54	CD4 T Mem Core	down	35684	11	42	26.1905	Reactome_Pathways_2024.gmt
DISEASES ASSOCIATED WITH THE TLR SIGNALING CASCADE	0.589677	0.919102	-0.89918	IKBKG, HMGB1, NFKB1, IKBKB, RELA	CD4 T Mem Core	down	35685	5	35	14.2857	Reactome_Pathways_2024.gmt
DISEASES OF IMMUNE SYSTEM	0.589677	0.919102	-0.89918	IKBKG, HMGB1, NFKB1, IKBKB, RELA	CD4 T Mem Core	down	35686	5	35	14.2857	Reactome_Pathways_2024.gmt
PPARA ACTIVATES GENE EXPRESSION	0.635973	0.931607	-0.899704	MED19, MED13, MED10, EP300, MED6, MED27, MED8, TXNRD1, MED17	CD4 T Mem Core	down	35687	9	117	7.69231	Reactome_Pathways_2024.gmt
MEMBRANE TRAFFICKING	0.823613	0.987753	-0.901837	COPE, RAB11A, SNX5, KIF5B, SEC13, MADD, ARPC2, TBC1D4, ARF1, CTSC, TMED9, COPS3, DCTN2, STX5, COG3, TMF1, VAMP7, OPTN, RABGAP1, CAPZA1, TOR1A, NECAP2, NAPA, VPS25, EXOC4, KIF21B, CPD, ARFGAP2, GAK, KIF22, DNM2, PRKAG1, TFG, TSG101, AP1S1, PICALM, AP3S1, TMED3, GRK2, ACTR1A, TBC1D15, VPS37B, PIK3C2A, UBC, CLINT1, TUBA4A, RAB5C, TRAPPC10, YWHAZ, AP1M1, MYH9, KIF21A, SURF4, DCTN5, RAB10, FTH1, TGOLN2, COPB1, AKT1, DNASE2, CYTH1, TFRC, SEC23IP, LNPEP, NECAP1, GBF1, KIF20B, TRAPPC6B, COPG1, SH3GL1, RAB4A, RAB8B, GRB2, UBAP1, CLTB, DENND1B, VPS53, AP1G1, RAB6A, CHMP5, ARRB2, SEC24C, AKT2, DCTN3, EPS15, SCFD1	CD4 T Mem Core	down	35688	86	633	13.5861	Reactome_Pathways_2024.gmt
SIGNALING BY ROBO RECEPTORS	0.664484	0.94667	-0.902606	PSMD8, EIF4A3, PSMB7, PSMA4, ETF1, RBX1, RNPS1, PSMB6, PSMD13, RBM8A, PSMB3, UBC	CD4 T Mem Core	down	35689	12	210	5.71429	Reactome_Pathways_2024.gmt
TRANSFERRIN ENDOCYTOSIS AND RECYCLING	0.582131	0.916451	-0.903316	ATP6V1B2, ATP6V0B, TFRC, ATP6V1E1, ATP6V1F, ATP6V0A2, ATP6V1H	CD4 T Mem Core	down	35690	7	31	22.5806	Reactome_Pathways_2024.gmt
SIGNALING BY FGFR IN DISEASE	0.609239	0.926153	-0.904598	KRAS, POLR2H, BCR, PIK3R1, STAT5A, POLR2J, PIK3CA, GRB2, STAT3, POLR2A, PLCG1, SOS1, HRAS, POLR2E, NCBP1, GTF2F2, POLR2G, POLR2D	CD4 T Mem Core	down	35691	18	63	28.5714	Reactome_Pathways_2024.gmt
METABOLISM OF NON-CODING RNA	0.600921	0.920387	-0.905261	SNRPB, SEC13, NUP214, POM121C, NUP58, NUP88, TPR, NUP50, SNRPF, NUP98, NCBP1, NUP54, SNRPD1	CD4 T Mem Core	down	35692	13	54	24.0741	Reactome_Pathways_2024.gmt
SNRNP ASSEMBLY	0.600921	0.920387	-0.905261	SNRPB, SEC13, NUP214, POM121C, NUP58, NUP88, TPR, NUP50, SNRPF, NUP98, NCBP1, NUP54, SNRPD1	CD4 T Mem Core	down	35693	13	54	24.0741	Reactome_Pathways_2024.gmt
VESICLE-MEDIATED TRANSPORT	0.791425	0.984028	-0.912226	COPE, RAB11A, SNX5, KIF5B, SEC13, MADD, ARPC2, TBC1D4, ARF1, CTSC, TMED9, COPS3, DCTN2, STX5, COG3, TMF1, VAMP7, OPTN, RABGAP1, CAPZA1, TOR1A, NECAP2, NAPA, VPS25, EXOC4, KIF21B, HYOU1, CPD, ARFGAP2, GAK, KIF22, DNM2, PRKAG1, TFG, TSG101, AP1S1, PICALM, AP3S1, TMED3, GRK2, CALR, ACTR1A, TBC1D15, VPS37B, PIK3C2A, UBC, CLINT1, TUBA4A, RAB5C, TRAPPC10, YWHAZ, AP1M1, MYH9, KIF21A, SURF4, DCTN5, RAB10, FTH1, TGOLN2, COPB1, AKT1, DNASE2, CYTH1, TFRC, SEC23IP, LNPEP, NECAP1, GBF1, KIF20B, TRAPPC6B, COPG1, SH3GL1, RAB4A, RAB8B, GRB2, UBAP1, CLTB, DENND1B, VPS53, AP1G1, RAB6A, CHMP5, ARRB2, SEC24C, AKT2, DCTN3, EPS15, SCFD1	CD4 T Mem Core	down	35694	88	752	11.7021	Reactome_Pathways_2024.gmt
TRANSLESION SYNTHESIS BY Y FAMILY DNA POLYMERASES BYPASSES LESIONS ON DNA TEMPLATE	0.593838	0.920387	-0.912377	ISG15, SPRTN	CD4 T Mem Core	down	35695	2	39	5.12821	Reactome_Pathways_2024.gmt
CELLULAR RESPONSES TO MECHANICAL STIMULI	0.60583	0.922795	-0.912656	GNAS, IKBKG, GNB1, VCL, NFKB1, RICTOR, IKBKB, RELA, AKT1, PPP2CA, PIK3CA, GNB2	CD4 T Mem Core	down	35696	12	93	12.9032	Reactome_Pathways_2024.gmt
RESPONSE OF ENDOTHELIAL CELLS TO SHEAR STRESS	0.60583	0.922795	-0.912656	GNAS, IKBKG, GNB1, VCL, NFKB1, RICTOR, IKBKB, RELA, AKT1, PPP2CA, PIK3CA, GNB2	CD4 T Mem Core	down	35697	12	93	12.9032	Reactome_Pathways_2024.gmt
MATURATION OF SPIKE PROTEIN 9694548	0.59076	0.919102	-0.913381	GOLGA7, MAN1B1, MGAT1, RPN1, ZDHHC3, MGAT4B, EDEM2	CD4 T Mem Core	down	35698	7	38	18.4211	Reactome_Pathways_2024.gmt
SIGNALING BY NTRKS	0.621907	0.930415	-0.913688	KRAS, MAPKAPK2, ATF2, EP300, DNM2, PIK3R1, MEF2D, NELFB, PPP2CA, PTPN11, PIK3CA, RALGDS, GRB2, STAT3, RIT1, MAPKAPK3, AP2S1, PLCG1, SOS1, FYN, HRAS	CD4 T Mem Core	down	35699	21	134	15.6716	Reactome_Pathways_2024.gmt
INTERACTIONS OF REV WITH HOST CELLULAR PROTEINS	0.586559	0.919102	-0.913895	SEC13, NUP214, POM121C, NUP58, RANGAP1, NUP88, TPR, NUP50	CD4 T Mem Core	down	35700	8	38	21.0526	Reactome_Pathways_2024.gmt
DEACTIVATION OF THE BETA-CATENIN TRANSACTIVATING COMPLEX	0.586319	0.919102	-0.914891	BCL9L, UBC, ASH2L, YWHAZ, TLE3, AKT1, APC	CD4 T Mem Core	down	35701	7	42	16.6667	Reactome_Pathways_2024.gmt
ION HOMEOSTASIS	0.577556	0.914278	-0.917371	ATP1B3, ATP2A2, ORAI1	CD4 T Mem Core	down	35702	3	54	5.55556	Reactome_Pathways_2024.gmt
CREB1 PHOSPHORYLATION THROUGH NMDA RECEPTOR-MEDIATED ACTIVATION OF RAS SIGNALING	0.557412	0.902688	-0.91927	KRAS	CD4 T Mem Core	down	35703	1	28	3.57143	Reactome_Pathways_2024.gmt
RRNA MODIFICATION IN THE NUCLEUS AND CYTOSOL	0.580004	0.91572	-0.919784	DDX49, NOP58, RRP36, KRR1, UTP14A, IMP4, DIMT1, DCAF13, NOP10, GAR1, WDR36, WDR43, SNU13, RRP7A	CD4 T Mem Core	down	35704	14	63	22.2222	Reactome_Pathways_2024.gmt
DEVELOPMENTAL BIOLOGY	0.756717	0.980786	-0.921171	ZEB2, PSMD8, EZH2, EIF4A3, EED, TGFB1, KPNA2, MED19, PSMB7, ATP6V1B2, RBPJ, PML, TNF, KRAS, SPAG9, RDX, PSMA4, ARPC2, TFDP2, POLR2H, ATP6V0B, CNOT3, DOK2, ETF1, MED13, CEBPD, ARHGEF7, KDM6A, SRPK1, MED10, RBX1, RNPS1, EP300, PSMB6, DNM2, MED6, PSMD13, CNOT8, TET2, PIK3R1, RBM8A, BCL7C, MED27, PSMB3, UBC, ASH2L, TUBA4A, TFDP1, CSNK2A2, NFKB1	CD4 T Mem Core	down	35705	50	1385	3.61011	Reactome_Pathways_2024.gmt
LATE PHASE OF HIV LIFE CYCLE	0.617598	0.929137	-0.924181	NELFCD, ELOA, SEC13, SUPT5H, POLR2H, NUP214, POM121C, CCNT2, TSG101, SUPT4H1, CCNK, VPS37B, UBC, NELFB, CCNH, POLR2J, NUP58, UBAP1, RANGAP1, CHMP5, RNMT, POLR2A, NUP88, TPR, NUP50	CD4 T Mem Core	down	35706	25	145	17.2414	Reactome_Pathways_2024.gmt
KINESINS	0.565972	0.906447	-0.924685	KIF5B, KIF21B, KIF22, TUBA4A, KIF21A, KIF20B	CD4 T Mem Core	down	35707	6	62	9.67742	Reactome_Pathways_2024.gmt
SIGNALING BY BRAF AND RAF1 FUSIONS	0.572098	0.9091	-0.930063	BCL2L11, KRAS, RAP1B, KDM7A, VCL, QKI	CD4 T Mem Core	down	35708	6	65	9.23077	Reactome_Pathways_2024.gmt
SIGNALING BY TGFBR3	0.561114	0.903795	-0.93163	TGFBR3, TGFB1, HELLS, EP300	CD4 T Mem Core	down	35709	4	49	8.16327	Reactome_Pathways_2024.gmt
INTRA-GOLGI AND RETROGRADE GOLGI-TO-ER TRAFFIC	0.619214	0.930192	-0.93187	COPE, KIF5B, ARF1, TMED9, DCTN2, STX5, COG3, TMF1, CAPZA1, NAPA, KIF21B, ARFGAP2, KIF22, TMED3, ACTR1A, TUBA4A, KIF21A, SURF4, DCTN5, TGOLN2, COPB1, CYTH1, GBF1, KIF20B, COPG1	CD4 T Mem Core	down	35710	25	204	12.2549	Reactome_Pathways_2024.gmt
SENSORY PERCEPTION	0.558502	0.903016	-0.93237	TRIOBP, RDX, GNB1, CAPZA1, DNAJC5, MYH9, EZR, TWF1, RDH11, MSN	CD4 T Mem Core	down	35711	10	640	1.5625	Reactome_Pathways_2024.gmt
CIRCADIAN CLOCK	0.56017	0.903795	-0.933949	ATF2, CREM, EP300, NAMPT, UBC, MEF2D, CRTC3, PER1, NR3C1, PPP1CC, BHLHE40, NCOA6, RORA, TBL1XR1	CD4 T Mem Core	down	35712	14	70	20	Reactome_Pathways_2024.gmt
SARS-COV-2 INFECTION	0.626291	0.930529	-0.934899	ISG15, KPNA2, PARP14, GOLGA7, SNRPB, SEC13, IRF7, MAN1B1, MGAT1, IKBKG, HLA-A, SRPK1, CSNK1A1, PARP10, NUP214, POM121C, HLA-C, HLA-B, RPN1, ZDHHC3, UBE2N, UBC, DDX5, YWHAZ, IKBKB, SUMO1, AKT1, MGAT4B, EDEM2	CD4 T Mem Core	down	35713	29	313	9.26518	Reactome_Pathways_2024.gmt
G ALPHA (S) SIGNALLING EVENTS	0.546226	0.888819	-0.935733	GNAS, PTGER4, GNB1, GRK5, GRK2	CD4 T Mem Core	down	35714	5	158	3.16456	Reactome_Pathways_2024.gmt
ASSEMBLY OF THE HIV VIRION	0.537953	0.882679	-0.935751	TSG101, VPS37B, UBC, UBAP1	CD4 T Mem Core	down	35715	4	24	16.6667	Reactome_Pathways_2024.gmt
REGULATION OF MITF-M-DEPENDENT GENES INVOLVED IN LYSOSOME BIOGENESIS AND AUTOPHAGY	0.52892	0.88038	-0.942391	ATP6V1B2, ATP6V0B	CD4 T Mem Core	down	35716	2	17	11.7647	Reactome_Pathways_2024.gmt
RNA POLYMERASE III TRANSCRIPTION INITIATION FROM TYPE 3 PROMOTER	0.540576	0.882679	-0.942588	POLR2H, POLR3E, CRCP, POLR1D, POLR3K, POU2F1, POLR2E	CD4 T Mem Core	down	35717	7	28	25	Reactome_Pathways_2024.gmt
CARGO TRAFFICKING TO THE PERICILIARY MEMBRANE	0.540717	0.882679	-0.942788	CCT5, RAB11A, EXOC4	CD4 T Mem Core	down	35718	3	51	5.88235	Reactome_Pathways_2024.gmt
TERMINATION OF TRANSLESION DNA SYNTHESIS	0.537543	0.882679	-0.943775	ISG15	CD4 T Mem Core	down	35719	1	32	3.125	Reactome_Pathways_2024.gmt
POSTMITOTIC NUCLEAR PORE COMPLEX (NPC) REFORMATION	0.537113	0.882679	-0.943952	SEC13, SUMO1, NUP58, RANGAP1, KPNB1, NUP98, NUP54	CD4 T Mem Core	down	35720	7	27	25.9259	Reactome_Pathways_2024.gmt
DISEASES OF CARBOHYDRATE METABOLISM	0.525586	0.876264	-0.947375	RPIA, UBC, GUSB	CD4 T Mem Core	down	35721	3	34	8.82353	Reactome_Pathways_2024.gmt
FORMATION OF THE EARLY ELONGATION COMPLEX	0.533202	0.882679	-0.947604	NELFCD, SUPT5H, POLR2H, SUPT4H1, NELFB, CCNH, POLR2J, POLR2A	CD4 T Mem Core	down	35722	8	33	24.2424	Reactome_Pathways_2024.gmt
FORMATION OF THE HIV-1 EARLY ELONGATION COMPLEX	0.533202	0.882679	-0.947604	NELFCD, SUPT5H, POLR2H, SUPT4H1, NELFB, CCNH, POLR2J, POLR2A	CD4 T Mem Core	down	35723	8	33	24.2424	Reactome_Pathways_2024.gmt
HDMS DEMETHYLATE HISTONES	0.525577	0.876264	-0.94892	KDM7A, KDM6A, ARID5B	CD4 T Mem Core	down	35724	3	26	11.5385	Reactome_Pathways_2024.gmt
MATURATION OF NUCLEOPROTEIN 9694631	0.521636	0.872539	-0.949345	PARP14, SRPK1, CSNK1A1, PARP10, SUMO1	CD4 T Mem Core	down	35725	5	16	31.25	Reactome_Pathways_2024.gmt
PROTEIN LOCALIZATION	0.56165	0.903795	-0.950306	CMC2, FXN, STX5, UBE2D3, DLD, UBE2D2, ATP5F1B, TIMM13, CYC1, TIMM17A, ACBD5, UBE2D1, SEC61G, UBC, ATP5F1A, SEC61B, VDAC1	CD4 T Mem Core	down	35726	17	164	10.3659	Reactome_Pathways_2024.gmt
COHESIN LOADING ONTO CHROMATIN	0.519403	0.871671	-0.951658	NIPBL, MAU2, STAG1, WAPL, RAD21, STAG2, SMC3	CD4 T Mem Core	down	35727	7	10	70	Reactome_Pathways_2024.gmt
MITOTIC TELOPHASE CYTOKINESIS	0.519403	0.871671	-0.951658	NIPBL, MAU2, STAG1, WAPL, RAD21, STAG2, SMC3	CD4 T Mem Core	down	35728	7	13	53.8462	Reactome_Pathways_2024.gmt
G1 S TRANSITION	0.538211	0.882679	-0.954236	PSMD8, PSMB7, PSMA4, TFDP2, PSMB6, MAX, PSMD13, PSMB3, UBC, E2F4, TFDP1, RBL1, AKT1, PPP2CA, PSMA6, DBF4, CCNH, PSMA2, PSMC6	CD4 T Mem Core	down	35729	19	121	15.7025	Reactome_Pathways_2024.gmt
VXPX CARGO-TARGETING TO CILIUM	0.515393	0.870896	-0.955374	RAB11A, EXOC4	CD4 T Mem Core	down	35730	2	21	9.52381	Reactome_Pathways_2024.gmt
COOPERATION OF PDCL (PHLP1) AND TRIC CCT IN G-PROTEIN BETA FOLDING	0.520359	0.871837	-0.956162	CCT5, GNB1, CSNK2A2, CCT6A, PDCL, CCT2, GNB2	CD4 T Mem Core	down	35731	7	38	18.4211	Reactome_Pathways_2024.gmt
FORMATION OF TUBULIN FOLDING INTERMEDIATES BY CCT TRIC	0.514316	0.870896	-0.956424	CCT5, TUBA4A, CCT6A, CCT2	CD4 T Mem Core	down	35732	4	25	16	Reactome_Pathways_2024.gmt
ION TRANSPORT BY P-TYPE ATPASES	0.516276	0.870896	-0.958711	ATP1B3, ATP2A2, PDZD11, ATP8B2, ATP8A1, ATP2C1, ATP11B	CD4 T Mem Core	down	35733	7	55	12.7273	Reactome_Pathways_2024.gmt
STING MEDIATED INDUCTION OF HOST IMMUNE RESPONSES	0.509212	0.868906	-0.95985	CGAS, IFI16, MRE11	CD4 T Mem Core	down	35734	3	16	18.75	Reactome_Pathways_2024.gmt
NUCLEAR EVENTS (KINASE AND TRANSCRIPTION FACTOR ACTIVATION)	0.514862	0.870896	-0.960697	MAPKAPK2, ATF2, EP300, DNM2, MEF2D, PPP2CA	CD4 T Mem Core	down	35735	6	61	9.83607	Reactome_Pathways_2024.gmt
ACTIVATION OF ANTERIOR HOX GENES IN HINDBRAIN DEVELOPMENT DURING EARLY EMBRYOGENESIS	0.507136	0.86682	-0.961516	EZH2, EED, POLR2H, KDM6A, EP300	CD4 T Mem Core	down	35736	5	91	5.49451	Reactome_Pathways_2024.gmt
ACTIVATION OF HOX GENES DURING DIFFERENTIATION	0.507136	0.86682	-0.961516	EZH2, EED, POLR2H, KDM6A, EP300	CD4 T Mem Core	down	35737	5	91	5.49451	Reactome_Pathways_2024.gmt
TRANSPORT OF SMALL MOLECULES	0.565308	0.906447	-0.962597	MCOLN2, SLC4A7, PSMD8, SLC2A3, PSMB7, ATP6V1B2, RAB11A, ATP1B3, PSMA4, ARF1, ATP6V0B, SLC9A9, GNAS, ATP2A2, GNB1, DERL1, SLC35A3, SLC39A7, SLC5A3, PSMB6, PSMD13, PARL, PDZD11, SLC38A2, PSMB3, NPC1, UBC, ATP8B2, VDAC1, SPG7, SEL1L, FTH1, STOML2, TFRC, SLC12A6, YME1L1, ABCF1, PSMA6, VCP, ATP8A1, PSMA2, LETM1	CD4 T Mem Core	down	35738	42	724	5.8011	Reactome_Pathways_2024.gmt
TNFR2 NON-CANONICAL NF-KB PATHWAY	0.513927	0.870896	-0.963622	PSMD8, PSMB7, TNF, PSMA4, RELB, TNFRSF25, PSMB6, PSMD13, PSMB3, UBC	CD4 T Mem Core	down	35739	10	88	11.3636	Reactome_Pathways_2024.gmt
FORMATION OF INCISION COMPLEX IN GG-NER	0.50066	0.865937	-0.967337	CUL4A, RBX1, SUMO3, UBE2N, UBC, SUMO1, DDB1, CCNH, DDB2	CD4 T Mem Core	down	35740	9	43	20.9302	Reactome_Pathways_2024.gmt
MYD88 MAL(TIRAP) CASCADE INITIATED ON PLASMA MEMBRANE	0.504539	0.866751	-0.968782	MAPKAPK2, ATF2, IKBKG, CASP8, HMGB1, N4BP1, UBE2N, UBC, MAP3K8, NLRC5, NFKB1, IKBKB, MAP2K7, RELA, PELI1, PPP2CA	CD4 T Mem Core	down	35741	16	115	13.913	Reactome_Pathways_2024.gmt
TOLL LIKE RECEPTOR 2 (TLR2) CASCADE	0.504539	0.866751	-0.968782	MAPKAPK2, ATF2, IKBKG, CASP8, HMGB1, N4BP1, UBE2N, UBC, MAP3K8, NLRC5, NFKB1, IKBKB, MAP2K7, RELA, PELI1, PPP2CA	CD4 T Mem Core	down	35742	16	118	13.5593	Reactome_Pathways_2024.gmt
TOLL LIKE RECEPTOR TLR1 TLR2 CASCADE	0.504539	0.866751	-0.968782	MAPKAPK2, ATF2, IKBKG, CASP8, HMGB1, N4BP1, UBE2N, UBC, MAP3K8, NLRC5, NFKB1, IKBKB, MAP2K7, RELA, PELI1, PPP2CA	CD4 T Mem Core	down	35743	16	118	13.5593	Reactome_Pathways_2024.gmt
TOLL LIKE RECEPTOR TLR6 TLR2 CASCADE	0.504539	0.866751	-0.968782	MAPKAPK2, ATF2, IKBKG, CASP8, HMGB1, N4BP1, UBE2N, UBC, MAP3K8, NLRC5, NFKB1, IKBKB, MAP2K7, RELA, PELI1, PPP2CA	CD4 T Mem Core	down	35744	16	115	13.913	Reactome_Pathways_2024.gmt
TRANSPORT OF MATURE MRNAS DERIVED FROM INTRONLESS TRANSCRIPTS	0.495507	0.86142	-0.971109	SEC13, NUP214, POM121C, SLBP, NUP58, NUP88, TPR, NUP50, NUP98, NCBP1, ALYREF, NUP54	CD4 T Mem Core	down	35745	12	43	27.907	Reactome_Pathways_2024.gmt
MAP KINASE ACTIVATION	0.493197	0.858871	-0.972768	MAPKAPK2, ATF2, IKBKG, UBE2N, UBC, MAP3K8, NFKB1, IKBKB, MAP2K7, PPP2CA	CD4 T Mem Core	down	35746	10	63	15.873	Reactome_Pathways_2024.gmt
INTERLEUKIN-17 SIGNALING	0.488953	0.855264	-0.974796	MAPKAPK2, ATF2, IKBKG, UBE2N, UBC, MAP3K8, NFKB1, IKBKB, MAP2K7, PPP2CA	CD4 T Mem Core	down	35747	10	72	13.8889	Reactome_Pathways_2024.gmt
TRAF6 MEDIATED IRF7 ACTIVATION	0.489717	0.855264	-0.975983	IRF7, EP300	CD4 T Mem Core	down	35748	2	29	6.89655	Reactome_Pathways_2024.gmt
TGF-BETA RECEPTOR SIGNALING ACTIVATES SMADS	0.486457	0.855264	-0.977962	TGFBR3, TGFB1	CD4 T Mem Core	down	35749	2	47	4.25532	Reactome_Pathways_2024.gmt
CYCLIN E ASSOCIATED EVENTS DURING G1 S TRANSITION	0.485287	0.855264	-0.97931	PSMD8, PSMB7, PSMA4, TFDP2, PSMB6, MAX, PSMD13, PSMB3, UBC, E2F4, TFDP1, AKT1, PSMA6, CCNH, PSMA2, PSMC6	CD4 T Mem Core	down	35750	16	73	21.9178	Reactome_Pathways_2024.gmt
NUCLEAR IMPORT OF REV PROTEIN	0.490188	0.855264	-0.979352	SEC13, NUP214, POM121C, NUP58, NUP88, TPR, NUP50, KPNB1, NUP98, NUP54	CD4 T Mem Core	down	35751	10	35	28.5714	Reactome_Pathways_2024.gmt
TRANSCRIPTIONAL REGULATION OF GRANULOPOIESIS	0.485243	0.855264	-0.980488	PML, TFDP2, EP300, TFDP1	CD4 T Mem Core	down	35752	4	58	6.89655	Reactome_Pathways_2024.gmt
CYCLIN A CDK2-ASSOCIATED EVENTS AT S PHASE ENTRY	0.475715	0.852807	-0.983124	PSMD8, PSMB7, PSMA4, TFDP2, PSMB6, MAX, PSMD13, PSMB3, UBC, E2F4, TFDP1, AKT1, PSMA6, CCNH, PSMA2, PSMC6, AKT2, CDC25B, PSMB4, PSMD7	CD4 T Mem Core	down	35753	20	75	26.6667	Reactome_Pathways_2024.gmt
TRANSCRIPTIONAL REGULATION BY RUNX1	0.484908	0.855264	-0.983526	RING1, PSMD8, PSMB7, PML, PSMA4, SOCS4, CBX4, RYBP, EP300, PSMB6, IFNG, PSMD13, KMT2B, ITCH, PSMB3, UBC, ASH2L, PHC2, CTLA4, CSNK2A2, CBX6, YAF2, PSMA6, AXIN1, CCNH, PSMA2, PTPN11, ARID1B, PSMC6	CD4 T Mem Core	down	35754	29	202	14.3564	Reactome_Pathways_2024.gmt
REGULATION OF IFNG SIGNALING	0.481163	0.855264	-0.98424	IFNG, SUMO1, PTPN11, JAK2	CD4 T Mem Core	down	35755	4	14	28.5714	Reactome_Pathways_2024.gmt
METABOLISM OF LIPIDS	0.486735	0.855264	-0.986304	PI4KB, FABP5, GDE1, PLEKHA2, MED19, HACD3, MAPKAPK2, INPP5D, DDHD1, STARD7, ARF1, MED13, ACSF3, PMVK, PITPNB, MED10, INSIG1, ACOT13, EP300, ACAT1, ACBD5, MED6, PIK3R1, MED27, AKR1B1, MVD, IDI1, PIK3C2A, CDIPT, DBI, PIK3R5, CSNK2A2, MED8, HEXA, EBP, TXNRD1, MED17, PCYT1A, RAB4A, PIK3CA, SPTLC1, ACAA2, PGS1, FDPS, FAR1, NEU1, SEC24C, GPCPD1, CDS2, ACSL4, PTEN, DECR1, STARD3, PLIN2, AGPAT5, RAB14, MED15, AGK, PPP1CC, FDX1, CSNK2A1, MTMR4, ACOT9, INPP5K, CSNK1G2, RAB5A, NCOA6	CD4 T Mem Core	down	35756	67	758	8.83905	Reactome_Pathways_2024.gmt
TRANSPORT OF THE SLBP INDEPENDENT MATURE MRNA	0.47405	0.852807	-0.990072	SEC13, NUP214, POM121C, NUP58, NUP88, TPR, NUP50, NUP98, NCBP1, ALYREF, NUP54	CD4 T Mem Core	down	35757	11	35	31.4286	Reactome_Pathways_2024.gmt
STIMULI-SENSING CHANNELS	0.464123	0.844173	-0.992182	MCOLN2	CD4 T Mem Core	down	35758	1	107	0.934579	Reactome_Pathways_2024.gmt
SIGNALING BY EGFR IN CANCER	0.464834	0.844173	-0.997971	KRAS, PIK3R1, UBC, PIK3CA, GRB2, PLCG1, SOS1, HRAS	CD4 T Mem Core	down	35759	8	25	32	Reactome_Pathways_2024.gmt
DNA DAMAGE RECOGNITION IN GG-NER	0.454585	0.833217	-0.998486	COPS3, CUL4A, RBX1, UBC, MCRS1, INO80D, DDB1, DDB2	CD4 T Mem Core	down	35760	8	38	21.0526	Reactome_Pathways_2024.gmt
METABOLISM OF RNA	0.445917	0.824821	-1.00219	PRPF31, APOBEC3H, PSMD8, EIF4A3, PSMB7, MAPKAPK2, PQBP1, SNRPB, SEC13, PSMA4, HNRNPL, DHX38, SUPT5H, POLR2H, FAM32A, RBM17, RIOK3, SF3A2, CNOT3, DDX49, CCDC12, SF3B4, NOP58, SRSF2, ETF1, RBM42, RRP36, CPSF7, YBX1, KRR1, PTBP1, PPIL2, PCBP2, DIS3, RNPS1, SF3B2, GPKOW, SART1, NUP214, PSMB6, POM121C, DDX6, PSMD13, CNOT8, HSPA1A, NSUN2, PRPF40A, RBM8A, DHX8, PRPF4, UTP14A, METTL14, RBM39, USP39, PSMB3, DDX21, UBC, DDX5, IMP4, SF3B5, YWHAZ, SNRPB2, RTCB, SNRNP27, ELAVL1, SLBP, SNRPC, AKT1, PPP2CA, BUD31, PSMA6, QTRT1, DIMT1, CCNH, ZMAT5, PSMA2, TXNL4A, CWC15, YJU2, PRKRIP1, POLR2J, SET, NUP58, PSMC6, SNRNP40, RBM7, DCAF13, RNMT, TCERG1, NOP10, CNOT1, POLR2A, HNRNPR, NUP88, GRSF1, GAR1, TPR, NUP50, PSMB4, HNRNPD, CSTF3, WDR36, PAN3, GSPT1, SF3B1, PSMD7	CD4 T Mem Core	down	35761	106	761	13.929	Reactome_Pathways_2024.gmt
NUCLEOTIDE CATABOLISM	0.456344	0.833217	-1.00235	UPP1, POMP	CD4 T Mem Core	down	35762	2	35	5.71429	Reactome_Pathways_2024.gmt
PROGRAMMED CELL DEATH	0.436787	0.821917	-1.00279	BCL2L11, PSMD8, PMAIP1, CASP3, PSMB7, PSMA4, LMNB1, TFDP2, TP53BP2, CASP8, PSMB6, DFFA, HMGB1, PSMD13, ITCH, PSMB3, UBC, TFDP1, HMGB2, YWHAZ, PPP3CC, FAS, BAK1, PELI1, AKT1, APC	CD4 T Mem Core	down	35763	26	202	12.8713	Reactome_Pathways_2024.gmt
DISEASES OF SIGNAL TRANSDUCTION BY GROWTH FACTOR RECEPTORS AND SECOND MESSENGERS	0.418649	0.811217	-1.0082	BCL2L11, PSMD8, TGFB1, PSMB7, RBPJ, KRAS, KIF5B, PSMA4, PRF1, RAP1B, POLR2H, STRN, MIB2, ICOS, KDM7A, BCR, CSNK1A1, RBX1, VCL, EP300, PSMB6, EML4, PSMD13, TFG, PIK3R1, QKI, PSMB3, UBC, PPP2R5A, PPP2R5C, RICTOR, WDR48, TNKS2, SEL1L, MYH9, STAT5A, PTPN12, AKT1, APC, TNKS, FOXO3, TGFBR1, PPP2CA, MCL1, PSMA6, AXIN1, TPM3, VCP, PSMA2, CLIP1, PTPN11, POLR2J, PIK3CA, PSMC6, GRB2, STAT3, ARRB2, PTEN, DERL2, AKT2, MECP2, POLR2A, SND1, TPR, ERLEC1, PSMB4, PSMD7, MSN, PLCG1, AGK, PIM1, SOS1, FYN, PPP1CC, RRBP1, AKAP9, HRAS, MPRIP	CD4 T Mem Core	down	35764	78	451	17.2949	Reactome_Pathways_2024.gmt
NEGATIVE REGULATION OF MET ACTIVITY	0.444852	0.824821	-1.01008	PTPRJ, UBC, SH3GL1, GRB2, EPS15	CD4 T Mem Core	down	35765	5	21	23.8095	Reactome_Pathways_2024.gmt
NFE2L2 REGULATING ANTI-OXIDANT DETOXIFICATION ENZYMES	0.449443	0.829553	-1.01033	EP300, BACH1, TXNRD1, GCLM	CD4 T Mem Core	down	35766	4	19	21.0526	Reactome_Pathways_2024.gmt
ADHERENS JUNCTIONS INTERACTIONS	0.44291	0.824821	-1.01252	ZEB2	CD4 T Mem Core	down	35767	1	59	1.69492	Reactome_Pathways_2024.gmt
FORMATION OF ATP BY CHEMIOSMOTIC COUPLING	0.445575	0.824821	-1.01267	ATP5F1C, ATP5F1B, ATP5F1A	CD4 T Mem Core	down	35768	3	20	15	Reactome_Pathways_2024.gmt
AMINO ACIDS REGULATE MTORC1	0.433717	0.821396	-1.01363	ATP6V1B2, SEC13, ATP6V0B, FNIP1, LAMTOR1, LAMTOR5	CD4 T Mem Core	down	35769	6	55	10.9091	Reactome_Pathways_2024.gmt
FORMATION OF HIV-1 ELONGATION COMPLEX CONTAINING HIV-1 TAT	0.425162	0.814529	-1.01536	NELFCD, ELOA, SUPT5H, POLR2H	CD4 T Mem Core	down	35770	4	44	9.09091	Reactome_Pathways_2024.gmt
HIV TRANSCRIPTION ELONGATION	0.425162	0.814529	-1.01536	NELFCD, ELOA, SUPT5H, POLR2H	CD4 T Mem Core	down	35771	4	44	9.09091	Reactome_Pathways_2024.gmt
TAT-MEDIATED ELONGATION OF THE HIV-1 TRANSCRIPT	0.425162	0.814529	-1.01536	NELFCD, ELOA, SUPT5H, POLR2H	CD4 T Mem Core	down	35772	4	44	9.09091	Reactome_Pathways_2024.gmt
INTERLEUKIN-12 FAMILY SIGNALING	0.427354	0.816954	-1.01686	IL12RB1, LMNB1, RAP1B, ARF1, VAMP7, CAPZA1, IFNG	CD4 T Mem Core	down	35773	7	56	12.5	Reactome_Pathways_2024.gmt
INSULIN RECEPTOR SIGNALLING CASCADE	0.437391	0.821917	-1.01725	KRAS, PIK3R1, PTPN11, PIK3CA, GRB2, AKT2, SOS1, HRAS	CD4 T Mem Core	down	35774	8	54	14.8148	Reactome_Pathways_2024.gmt
DEREGULATED CDK5 TRIGGERS MULTIPLE NEURODEGENERATIVE PATHWAYS IN ALZHEIMER'S DISEASE MODELS	0.437568	0.821917	-1.01738	BCL2L11, LMNB1	CD4 T Mem Core	down	35775	2	22	9.09091	Reactome_Pathways_2024.gmt
NEURODEGENERATIVE DISEASES	0.437568	0.821917	-1.01738	BCL2L11, LMNB1	CD4 T Mem Core	down	35776	2	22	9.09091	Reactome_Pathways_2024.gmt
REGULATION OF PTEN STABILITY AND ACTIVITY	0.420365	0.811217	-1.01781	PSMD8, PSMB7, PSMA4, PSMB6, PSMD13, PSMB3, UBC, CSNK2A2, TNKS2, AKT1, TNKS, PSMA6, PSMA2, PSMC6, PTEN, AKT2, PSMB4, PSMD7, CSNK2A1	CD4 T Mem Core	down	35777	19	56	33.9286	Reactome_Pathways_2024.gmt
DEFECTIVE INTRINSIC PATHWAY FOR APOPTOSIS	0.430243	0.818102	-1.02098	BCL2L11, LMNB1	CD4 T Mem Core	down	35778	2	25	8	Reactome_Pathways_2024.gmt
INNATE IMMUNE SYSTEM	0.360287	0.773021	-1.02297	ISG15, FABP5, PSMD8, SLC2A3, PSMB7, TSPAN14, ATP6V1B2, KRAS, MAPKAPK2, GOLGA7, TNFAIP3, CGAS, PTPRJ, NCKAP1L, PSMA4, ARPC2, COTL1, RAP1B, PFKL, CTSC, POLR2H, ATP6V0B, CTSD, IRF7, CDC34, UBE2D3, ATF2, IKBKG, OPTN, ARL8A, POLR3E, PTPN4, RELB, PCBP2, CAPZA1, CASP8, CASP2, UBE2D2, VCL, EP300, COMMD3, PSMB6, CRCP, CMTM6, HMGB1, DNM2, LAMTOR1, IFI16, PSMD13, HLA-C, ADAM8, HLA-B, HSPA1A, PIK3R1, ITCH, ARHGAP9, N4BP1, PDZD11, UBE2D1, NLRP1, PGAM1, PSMB3, UBE2N, UBC, MAP3K8, RASGRP1, RAB5C, NLRC5, NFKB1, AP1M1, MLEC, IKBKB, ITK, DNAJC5, MYH9, CAB39, SURF4, RAB10, MAP2K7, NBEAL2, FTH1, RELA, PELI1, DNAJC13, UNC13D, NIT2, COPB1, KCMF1, MRE11, ILF2, PPP2CA, PSMA6, CYLD, VCP, ATP8A1, ITGB2, POLR1D, PSMA2, CD247, POLR3K, PTPN11, PIK3CA, ATG12, PSMC6, SUGT1, IST1, GRB2, WASF2, GZMM, CCT2, RAB6A, TAX1BP1, LCP2, NEU1, MVP	CD4 T Mem Core	down	35779	115	1149	10.0087	Reactome_Pathways_2024.gmt
TRAF3-DEPENDENT IRF ACTIVATION PATHWAY	0.432734	0.821063	-1.02352	IRF7, EP300	CD4 T Mem Core	down	35780	2	18	11.1111	Reactome_Pathways_2024.gmt
RHOD GTPASE CYCLE	0.416721	0.811217	-1.02448	SLC4A7, EFHD2, LMNB1	CD4 T Mem Core	down	35781	3	53	5.66038	Reactome_Pathways_2024.gmt
IGF1R SIGNALING CASCADE	0.419411	0.811217	-1.03211	KRAS, PIK3R1, PTPN11, PIK3CA, GRB2, AKT2, SOS1, HRAS	CD4 T Mem Core	down	35782	8	53	15.0943	Reactome_Pathways_2024.gmt
IRS-MEDIATED SIGNALLING	0.419411	0.811217	-1.03211	KRAS, PIK3R1, PTPN11, PIK3CA, GRB2, AKT2, SOS1, HRAS	CD4 T Mem Core	down	35783	8	48	16.6667	Reactome_Pathways_2024.gmt
IRS-RELATED EVENTS TRIGGERED BY IGF1R	0.419411	0.811217	-1.03211	KRAS, PIK3R1, PTPN11, PIK3CA, GRB2, AKT2, SOS1, HRAS	CD4 T Mem Core	down	35784	8	52	15.3846	Reactome_Pathways_2024.gmt
SIGNALING BY TYPE 1 INSULIN-LIKE GROWTH FACTOR 1 RECEPTOR (IGF1R)	0.419411	0.811217	-1.03211	KRAS, PIK3R1, PTPN11, PIK3CA, GRB2, AKT2, SOS1, HRAS	CD4 T Mem Core	down	35785	8	54	14.8148	Reactome_Pathways_2024.gmt
METABOLISM OF WATER-SOLUBLE VITAMINS AND COFACTORS	0.403897	0.811217	-1.03268	MTHFD2, SLC2A3, PARP14, SLC52A2, PARP10, SLC25A42, NAMPT, PDZD11	CD4 T Mem Core	down	35786	8	127	6.29921	Reactome_Pathways_2024.gmt
INTRA-GOLGI TRAFFIC	0.405518	0.811217	-1.0338	ARF1, STX5, COG3, NAPA	CD4 T Mem Core	down	35787	4	44	9.09091	Reactome_Pathways_2024.gmt
REGULATION OF EXPRESSION AND FUNCTION OF TYPE II CLASSICAL CADHERINS	0.416559	0.811217	-1.03542	ZEB2	CD4 T Mem Core	down	35788	1	33	3.0303	Reactome_Pathways_2024.gmt
REGULATION OF HOMOTYPIC CELL-CELL ADHESION	0.416559	0.811217	-1.03542	ZEB2	CD4 T Mem Core	down	35789	1	33	3.0303	Reactome_Pathways_2024.gmt
CD209 (DC-SIGN) SIGNALING	0.415498	0.811217	-1.03719	KRAS, RELB, EP300, NFKB1, RELA	CD4 T Mem Core	down	35790	5	21	23.8095	Reactome_Pathways_2024.gmt
HIV INFECTION	0.35276	0.769252	-1.03767	NELFCD, PSMD8, PSMB7, ELOA, SEC13, PSMA4, ARF1, SUPT5H, POLR2H, HLA-A, RBX1, CUL5, NUP214, PSMB6, POM121C, CCNT2, PSMD13, TSG101, AP1S1, SUPT4H1, CCNK, VPS37B, PSMB3, UBC, AP1M1, NELFB, PSMA6, CCNH, PSMA2, CD247, POLR2J, NUP58, PSMC6, UBAP1, RANGAP1, AP1G1, CHMP5, RNMT, POLR2A, NUP88, TPR, NUP50, PSMB4, AP2S1, PSMD7	CD4 T Mem Core	down	35791	45	227	19.8238	Reactome_Pathways_2024.gmt
DISASSEMBLY OF THE DESTRUCTION COMPLEX AND RECRUITMENT OF AXIN TO THE MEMBRANE	0.414639	0.811217	-1.0386	CSNK1A1, PPP2R5A, PPP2R5C, APC, PPP2CA, AXIN1, CSNK1G2, CTNNB1	CD4 T Mem Core	down	35792	8	31	25.8065	Reactome_Pathways_2024.gmt
RHO GTPASES ACTIVATE PAKS	0.409595	0.811217	-1.04414	FLNA, PPP1R12A, MYH9, MYL6	CD4 T Mem Core	down	35793	4	21	19.0476	Reactome_Pathways_2024.gmt
FORMATION OF RNA POL II ELONGATION COMPLEX	0.372851	0.784897	-1.0467	NELFCD, ELOA, SUPT5H, POLR2H, EAF1, CCNT2, SUPT4H1, CCNK	CD4 T Mem Core	down	35794	8	58	13.7931	Reactome_Pathways_2024.gmt
RNA POLYMERASE II TRANSCRIPTION ELONGATION	0.372851	0.784897	-1.0467	NELFCD, ELOA, SUPT5H, POLR2H, EAF1, CCNT2, SUPT4H1, CCNK	CD4 T Mem Core	down	35795	8	58	13.7931	Reactome_Pathways_2024.gmt
DOWNREGULATION OF SMAD2 3 SMAD4 TRANSCRIPTIONAL ACTIVITY	0.383597	0.789529	-1.04719	PPM1A, UBE2D3, UBE2D1, UBC	CD4 T Mem Core	down	35796	4	31	12.9032	Reactome_Pathways_2024.gmt
SUMOYLATION OF CHROMATIN ORGANIZATION PROTEINS	0.382556	0.789529	-1.04729	RING1, SEC13, CBX4, NUP214, POM121C, SUMO3, PHC2, SUMO1, SUZ12, NUP58, NUP88, TPR, NUP50	CD4 T Mem Core	down	35797	13	58	22.4138	Reactome_Pathways_2024.gmt
E3 UBIQUITIN LIGASES UBIQUITINATE TARGET PROTEINS	0.374638	0.784897	-1.05341	UBE2D3, HLA-A, UBE2D2, DERL1, HLA-B, UBE2D1, UBE2A, UBE2N, UBC, WAC, VCP, UBE2L3, SELENOS, RNF20, RTF1, UBE2J2, RNF181, CTR9	CD4 T Mem Core	down	35798	18	57	31.5789	Reactome_Pathways_2024.gmt
ION CHANNEL TRANSPORT	0.358597	0.773021	-1.05504	MCOLN2, ATP6V1B2, ATP1B3, ATP6V0B, ATP2A2, PDZD11, UBC, ATP8B2	CD4 T Mem Core	down	35799	8	184	4.34783	Reactome_Pathways_2024.gmt
DNA REPLICATION	0.340005	0.754989	-1.05551	PSMD8, PSMB7, ANAPC7, PSMA4, RBX1, PSMB6, PSMD13, UBE2D1, PSMB3, UBC, ANAPC15, PSMA6, DBF4, PSMA2, PSMC6, ANAPC10, PSMB4, PSMD7, RPA2, PSMD2, POLE3, KPNB1, PSMB1, UBE2S	CD4 T Mem Core	down	35800	24	143	16.7832	Reactome_Pathways_2024.gmt
TOLL-LIKE RECEPTOR CASCADES	0.335282	0.747767	-1.05711	MAPKAPK2, IRF7, UBE2D3, ATF2, IKBKG, OPTN, PTPN4, CASP8, UBE2D2, HMGB1, DNM2, N4BP1, UBE2D1, UBE2N, UBC, MAP3K8, NLRC5, NFKB1, IKBKB, MAP2K7, RELA, PELI1, PPP2CA, ITGB2, PTPN11	CD4 T Mem Core	down	35801	25	174	14.3678	Reactome_Pathways_2024.gmt
TRANSPORT OF THE SLBP DEPENDANT MATURE MRNA	0.374728	0.784897	-1.05895	SEC13, NUP214, POM121C, SLBP, NUP58, NUP88, TPR, NUP50, NUP98, NCBP1, ALYREF, NUP54	CD4 T Mem Core	down	35802	12	36	33.3333	Reactome_Pathways_2024.gmt
VIRAL MESSENGER RNA SYNTHESIS	0.361197	0.773341	-1.06128	SEC13, POLR2H, NUP214, POM121C, POLR2J, NUP58, POLR2A, NUP88, TPR, NUP50, POLR2E, NUP98, GTF2F2, NUP54, POLR2G, POLR2D	CD4 T Mem Core	down	35803	16	49	32.6531	Reactome_Pathways_2024.gmt
RNA POLYMERASE III TRANSCRIPTION TERMINATION	0.384284	0.789529	-1.06505	POLR2H, POLR3E, CRCP, POLR1D, POLR3K, SSB, POLR2E	CD4 T Mem Core	down	35804	7	23	30.4348	Reactome_Pathways_2024.gmt
ACTIVATION OF BH3-ONLY PROTEINS	0.364941	0.778082	-1.06531	BCL2L11, PMAIP1, TFDP2, TP53BP2, TFDP1, YWHAZ, PPP3CC, AKT1	CD4 T Mem Core	down	35805	8	30	26.6667	Reactome_Pathways_2024.gmt
COOPERATION OF PREFOLDIN AND TRIC CCT IN ACTIN AND TUBULIN FOLDING	0.371992	0.784897	-1.06621	CCT5, PFDN4, PFDN2, TUBA4A, CCT6A, CCT2	CD4 T Mem Core	down	35806	6	32	18.75	Reactome_Pathways_2024.gmt
HCMV LATE EVENTS	0.358402	0.773021	-1.06661	SEC13, CEBPD, VPS25, NUP214, POM121C, TSG101, VPS37B, CHMP1A, NUP58, UBAP1, NUP88, TPR, NUP50	CD4 T Mem Core	down	35807	13	171	7.60234	Reactome_Pathways_2024.gmt
MITOTIC ANAPHASE	0.300876	0.736373	-1.0668	PSMD8, PSMB7, ANAPC7, SEC13, PSMA4, LMNB1, RCC2, PSMB6, PSMD13, UBE2D1, PSMB3, UBC, PTTG1, TUBA4A, PPP2R5A, PPP2R5C, SUMO1, NSL1, ANAPC15, PPP2CA, PSMA6, PSMA2, SIRT2, CLIP1, NUP58, PSMC6, IST1, RANGAP1, ANAPC10, PSMB4, SKA2, PSMD7, PPP1CC, DYNC1LI1, PSMD2, TUBA1C, DYNLL1, KPNB1, PSMB1, CHMP4A, UBE2S, CHMP4B, NUP98, CLASP1, EMD, PSMC3, TAOK1, SPAST, NUP54	CD4 T Mem Core	down	35808	49	221	22.1719	Reactome_Pathways_2024.gmt
MITOTIC METAPHASE AND ANAPHASE	0.300876	0.736373	-1.0668	PSMD8, PSMB7, ANAPC7, SEC13, PSMA4, LMNB1, RCC2, PSMB6, PSMD13, UBE2D1, PSMB3, UBC, PTTG1, TUBA4A, PPP2R5A, PPP2R5C, SUMO1, NSL1, ANAPC15, PPP2CA, PSMA6, PSMA2, SIRT2, CLIP1, NUP58, PSMC6, IST1, RANGAP1, ANAPC10, PSMB4, SKA2, PSMD7, PPP1CC, DYNC1LI1, PSMD2, TUBA1C, DYNLL1, KPNB1, PSMB1, CHMP4A, UBE2S, CHMP4B, NUP98, CLASP1, EMD, PSMC3, TAOK1, SPAST, NUP54	CD4 T Mem Core	down	35809	49	222	22.0721	Reactome_Pathways_2024.gmt
FLT3 SIGNALING IN DISEASE	0.37025	0.784897	-1.06685	KRAS, PIK3R1, UBC, STAT5A, PTPN11, PIK3CA, GRB2, PIM1, SOS1, HRAS	CD4 T Mem Core	down	35810	10	28	35.7143	Reactome_Pathways_2024.gmt
RET SIGNALING	0.38172	0.789529	-1.06939	DOK2, PIK3R1, PTPN11, PIK3CA, GRB2, PLCG1, SOS1	CD4 T Mem Core	down	35811	7	41	17.0732	Reactome_Pathways_2024.gmt
TRANSPORT TO THE GOLGI AND SUBSEQUENT MODIFICATION	0.295151	0.736373	-1.0713	COPE, SEC13, ARF1, CTSC, TMED9, DCTN2, MGAT1, STX5, COG3, CAPZA1, NAPA, ARFGAP2, TFG, TMED3, ACTR1A, TUBA4A, TRAPPC10, DCTN5, COPB1, MGAT4B, SEC23IP, GBF1, TRAPPC6B, COPG1, SEC24C, DCTN3, SCFD1, COPA, ARF5, TBC1D20	CD4 T Mem Core	down	35812	30	186	16.129	Reactome_Pathways_2024.gmt
REGULATION OF CDH11 EXPRESSION AND FUNCTION	0.376821	0.784897	-1.07284	ZEB2	CD4 T Mem Core	down	35813	1	30	3.33333	Reactome_Pathways_2024.gmt
TICAM1-DEPENDENT ACTIVATION OF IRF3 IRF7	0.377399	0.784897	-1.07386	IRF7, OPTN, UBC	CD4 T Mem Core	down	35814	3	13	23.0769	Reactome_Pathways_2024.gmt
TRANSLATION OF STRUCTURAL PROTEINS 9694635	0.333184	0.747767	-1.07672	PARP14, GOLGA7, MAN1B1, MGAT1, SRPK1, CSNK1A1, PARP10, RPN1, ZDHHC3, UBC, SUMO1, MGAT4B, EDEM2	CD4 T Mem Core	down	35815	13	63	20.6349	Reactome_Pathways_2024.gmt
INTERLEUKIN-3, INTERLEUKIN-5 AND GM-CSF SIGNALING	0.349358	0.765873	-1.07732	INPP5D, PIK3R1, UBC, YWHAZ, STAT5A, PTPN11, PIK3CA, GRB2, SOS1, FYN, JAK2	CD4 T Mem Core	down	35816	11	48	22.9167	Reactome_Pathways_2024.gmt
REGULATION OF HSF1-MEDIATED HEAT SHOCK RESPONSE	0.325113	0.7452	-1.07921	MAPKAPK2, SEC13, NUP214, POM121C, HSPA1A, DNAJB6, HSPA5, BAG1, NUP58, DNAJC2, NUP88, HSPA13, TPR, NUP50, RPA2, HSPH1	CD4 T Mem Core	down	35817	16	83	19.2771	Reactome_Pathways_2024.gmt
LATE SARS-COV-2 INFECTION EVENTS	0.334083	0.747767	-1.07965	PARP14, GOLGA7, MAN1B1, MGAT1, SRPK1, CSNK1A1, PARP10, RPN1, ZDHHC3, UBC, SUMO1, MGAT4B, EDEM2	CD4 T Mem Core	down	35818	13	80	16.25	Reactome_Pathways_2024.gmt
SIGNALING BY TGFB FAMILY MEMBERS	0.299321	0.736373	-1.08133	TGFBR3, TGFB1, HELLS, TFDP2, PPM1A, UBE2D3, YBX1, EP300, CCNT2, UBE2D1, CCNK, UBC, E2F4, TFDP1, RBL1	CD4 T Mem Core	down	35819	15	161	9.31677	Reactome_Pathways_2024.gmt
BETA-CATENIN PHOSPHORYLATION CASCADE	0.363011	0.775592	-1.08514	CSNK1A1, PPP2R5A, PPP2R5C, APC, PPP2CA, AXIN1	CD4 T Mem Core	down	35820	6	17	35.2941	Reactome_Pathways_2024.gmt
ER TO GOLGI ANTEROGRADE TRANSPORT	0.271084	0.71423	-1.08771	COPE, SEC13, ARF1, CTSC, TMED9, DCTN2, STX5, COG3, CAPZA1, NAPA, ARFGAP2, TFG, TMED3, ACTR1A, TUBA4A, TRAPPC10, DCTN5, COPB1, SEC23IP, GBF1, TRAPPC6B, COPG1, SEC24C, DCTN3, SCFD1, COPA, ARF5, TBC1D20	CD4 T Mem Core	down	35821	28	155	18.0645	Reactome_Pathways_2024.gmt
CELL SURFACE INTERACTIONS AT THE VASCULAR WALL	0.314549	0.736373	-1.09044	CD74, CD99, TGFB1, KRAS, INPP5D, ATP1B3, DOK2, PPIL2, PIK3R1, GYPC	CD4 T Mem Core	down	35822	10	233	4.29185	Reactome_Pathways_2024.gmt
SARS-COV-1 TARGETS HOST INTRACELLULAR SIGNALLING AND REGULATORY PATHWAYS	0.35845	0.773021	-1.09114	EP300, YWHAZ, PSMC6, YWHAH, PDPK1, YWHAQ, SMAD4, SMAD3, UBE2I, YWHAB	CD4 T Mem Core	down	35823	10	19	52.6316	Reactome_Pathways_2024.gmt
CELL CYCLE	0.191934	0.627642	-1.09216	CEP78, SMC4, SYNE1, PSMD8, MIS18BP1, PSMB7, HAUS3, ANAPC7, SEC13, PSMA4, LMNB1, TFDP2, POLR2H, BLZF1, RCC2, DCTN2, NSD2, OPTN, RAB2A, CEP192, RBX1, EP300, E2F3, NUP214, PSMB6, POM121C, EML4, PPP1R12A, MAX, PSMD13, PCNT, PPP2R2D, NCAPD3, UBE2D1, ACTR1A, PSMB3, ARPP19, UBE2N, UBC, PTTG1, TUBA4A, E2F4, PPP2R5A, TFDP1, CSNK2A2, PPP2R5C, RBL1, YWHAZ, SMARCA5, SMC2, NIPBL, SUMO1, CEP164, AKT1, NSL1, MRE11, ANAPC15, PPP2CA, PSMA6, DBF4, CCNH, PSMA2, SIRT2, CLIP1, POLR2J, SET, NUP58, PSMC6, IST1, RANGAP1, ANAPC10, NOP10, AKT2, DCTN3, POLR2A, NUP88, MDM4, GAR1, TPR, NUP50, CDC25B, PSMB4, SKA2, CDK11A, PSMD7, RPA2, RNF8, MLH1, PPP1CC, AKAP9, CSNK2A1, CEP250, DYNC1LI1, CDKN2D, YWHAH	CD4 T Mem Core	down	35824	95	649	14.6379	Reactome_Pathways_2024.gmt
INFLUENZA VIRAL RNA TRANSCRIPTION AND REPLICATION	0.314674	0.736373	-1.09521	SEC13, POLR2H, NUP214, POM121C, POLR2J, NUP58, POLR2A, NUP88, GRSF1, TPR, NUP50, POLR2E, IPO5, NUP98, GTF2F2, NUP54, PARP1, POLR2G, POLR2D	CD4 T Mem Core	down	35825	19	149	12.7517	Reactome_Pathways_2024.gmt
SIGNALING BY INTERLEUKINS	0.218742	0.672086	-1.09603	PSMD8, TGFB1, RHOU, IL12RB1, CASP3, PSMB7, TNF, MAPKAPK2, INPP5D, PSMA4, LMNB1, RAP1B, ARF1, CCL4, ATF2, CEBPD, IKBKG, VAMP7, PTPN4, CAPZA1, CASP8, RBX1, PSMB6, IFNG, HMGB1, PSMD13, PIK3R1, N4BP1, PSMB3, UBE2N, UBC, MAP3K8, NLRC5, NFKB1, YWHAZ, IKBKB, MAP2K7, STAT5A, RELA, PELI1, PTPN12, AKT1, FOXO3, PPP2CA, MCL1, PSMA6, ITGB2, PSMA2, PTPN11, PIK3CA, PSMC6, GRB2	CD4 T Mem Core	down	35826	52	452	11.5044	Reactome_Pathways_2024.gmt
INTERLEUKIN-12 SIGNALING	0.311106	0.736373	-1.09801	IL12RB1, LMNB1, RAP1B, ARF1, VAMP7, CAPZA1, IFNG	CD4 T Mem Core	down	35827	7	46	15.2174	Reactome_Pathways_2024.gmt
PKR-MEDIATED SIGNALING	0.314968	0.736373	-1.09846	ISG15, IKBKG, HSPA1A, TUBA4A, PPP2R5A, IKBKB, SUMO1, ILF2, PPP2CA	CD4 T Mem Core	down	35828	9	80	11.25	Reactome_Pathways_2024.gmt
ACTIVATED NOTCH1 TRANSMITS SIGNAL TO THE NUCLEUS	0.349193	0.765873	-1.10028	MIB2, ITCH, UBC, ARRB2	CD4 T Mem Core	down	35829	4	31	12.9032	Reactome_Pathways_2024.gmt
FORMATION OF HIV ELONGATION COMPLEX IN THE ABSENCE OF HIV TAT	0.305308	0.736373	-1.10096	NELFCD, ELOA, SUPT5H, POLR2H, CCNT2, SUPT4H1, CCNK, NELFB, CCNH, POLR2J	CD4 T Mem Core	down	35830	10	45	22.2222	Reactome_Pathways_2024.gmt
TP53 REGULATES TRANSCRIPTION OF CELL CYCLE GENES	0.319247	0.742149	-1.1017	PLK3, TFDP2, CNOT3, EP300, CNOT8, E2F4, GADD45A, TFDP1, RBL1	CD4 T Mem Core	down	35831	9	49	18.3673	Reactome_Pathways_2024.gmt
ACTIVATION OF NMDA RECEPTORS AND POSTSYNAPTIC EVENTS	0.313462	0.736373	-1.10179	KPNA2, KRAS, ARHGEF7, PRKAG1, PRKX, TUBA4A	CD4 T Mem Core	down	35832	6	93	6.45161	Reactome_Pathways_2024.gmt
RNA POLYMERASE III ABORTIVE AND RETRACTIVE INITIATION	0.32291	0.742985	-1.10347	POLR2H, POLR3E, GTF3C1, CRCP, POLR1D, POLR3K, SSB, POU2F1, GTF3C6, POLR2E	CD4 T Mem Core	down	35833	10	41	24.3902	Reactome_Pathways_2024.gmt
RNA POLYMERASE III TRANSCRIPTION	0.32291	0.742985	-1.10347	POLR2H, POLR3E, GTF3C1, CRCP, POLR1D, POLR3K, SSB, POU2F1, GTF3C6, POLR2E	CD4 T Mem Core	down	35834	10	41	24.3902	Reactome_Pathways_2024.gmt
RNA POLYMERASE III TRANSCRIPTION INITIATION	0.328827	0.747093	-1.10358	POLR2H, POLR3E, GTF3C1, CRCP, POLR1D, POLR3K, POU2F1, GTF3C6, POLR2E	CD4 T Mem Core	down	35835	9	36	25	Reactome_Pathways_2024.gmt
FLT3 SIGNALING	0.309477	0.736373	-1.10547	BCL2L11, KRAS, PTPRJ, SLA2, PIK3R1, UBC, STAT5A, AKT1, FOXO3, PTPN11, PIK3CA, GRB2, AKT2, SOS1, FYN, HRAS	CD4 T Mem Core	down	35836	16	38	42.1053	Reactome_Pathways_2024.gmt
CELL JUNCTION ORGANIZATION	0.312021	0.736373	-1.10576	ZEB2, FLNA, PXN	CD4 T Mem Core	down	35837	3	119	2.52101	Reactome_Pathways_2024.gmt
INTERLEUKIN RECEPTOR SHC SIGNALING	0.343165	0.758692	-1.10595	INPP5D, PIK3R1, PIK3CA, GRB2, SOS1, JAK2	CD4 T Mem Core	down	35838	6	27	22.2222	Reactome_Pathways_2024.gmt
PREFOLDIN MEDIATED TRANSFER OF SUBSTRATE TO CCT TRIC	0.325338	0.7452	-1.10652	CCT5, PFDN4, PFDN2, TUBA4A, CCT6A, CCT2	CD4 T Mem Core	down	35839	6	27	22.2222	Reactome_Pathways_2024.gmt
PLATELET HOMEOSTASIS	0.307035	0.736373	-1.1085	GNAS, ATP2A2, GNB1, ORAI1, PPP2R5A, PPP2R5C, PPP2CA, PTPN11, GNB2	CD4 T Mem Core	down	35840	9	87	10.3448	Reactome_Pathways_2024.gmt
M-DECAY DEGRADATION OF MATERNAL MRNAS BY MATERNALLY STORED FACTORS	0.301364	0.736373	-1.11241	EIF4A3, KPNA2, CNOT3, MED13, CNOT8, TET2	CD4 T Mem Core	down	35841	6	46	13.0435	Reactome_Pathways_2024.gmt
ABORTIVE ELONGATION OF HIV-1 TRANSCRIPT IN THE ABSENCE OF TAT	0.306655	0.736373	-1.11323	NELFCD, SUPT5H, POLR2H, SUPT4H1, NELFB, POLR2J, POLR2A, POLR2E, NCBP1, GTF2F2, POLR2G, POLR2D	CD4 T Mem Core	down	35842	12	23	52.1739	Reactome_Pathways_2024.gmt
TRANSPORT OF RIBONUCLEOPROTEINS INTO THE HOST NUCLEUS	0.313704	0.736373	-1.11851	SEC13, NUP214, POM121C, NUP58, NUP88, TPR, NUP50, KPNB1, NUP98, NUP54	CD4 T Mem Core	down	35843	10	37	27.027	Reactome_Pathways_2024.gmt
ENERGY DEPENDENT REGULATION OF MTOR BY LKB1-AMPK	0.319628	0.742149	-1.12075	PPM1A, LAMTOR1, PRKAG1, LAMTOR5, CAB39	CD4 T Mem Core	down	35844	5	29	17.2414	Reactome_Pathways_2024.gmt
SYNTHESIS OF DNA	0.251331	0.696964	-1.12127	PSMD8, PSMB7, ANAPC7, PSMA4, RBX1, PSMB6, PSMD13, UBE2D1, PSMB3, UBC, ANAPC15, PSMA6, PSMA2, PSMC6, ANAPC10, PSMB4, PSMD7, RPA2	CD4 T Mem Core	down	35845	18	108	16.6667	Reactome_Pathways_2024.gmt
TURBULENT FLOW SHEAR STRESS ACTIVATES SIGNALING BY PIEZO1 AND INTEGRINS IN ENDOTHELIAL CELLS	0.306585	0.736373	-1.12311	IKBKG, VCL, NFKB1, IKBKB, RELA, PPP2CA	CD4 T Mem Core	down	35846	6	31	19.3548	Reactome_Pathways_2024.gmt
CELL CYCLE, MITOTIC	0.15149	0.583904	-1.12436	CEP78, SMC4, PSMD8, PSMB7, HAUS3, ANAPC7, SEC13, PSMA4, LMNB1, TFDP2, BLZF1, RCC2, DCTN2, OPTN, RAB2A, CEP192, RBX1, EP300, E2F3, NUP214, PSMB6, POM121C, EML4, PPP1R12A, MAX, PSMD13, PCNT, PPP2R2D, NCAPD3, UBE2D1, ACTR1A, PSMB3, ARPP19, UBC, PTTG1, TUBA4A, E2F4, PPP2R5A, TFDP1, CSNK2A2, PPP2R5C, RBL1, SMC2, NIPBL, SUMO1, CEP164, AKT1, NSL1, ANAPC15, PPP2CA, PSMA6, DBF4, CCNH, PSMA2, SIRT2, CLIP1, SET, NUP58, PSMC6, IST1, RANGAP1	CD4 T Mem Core	down	35847	61	516	11.8217	Reactome_Pathways_2024.gmt
TP53 REGULATES TRANSCRIPTION OF DNA REPAIR GENES	0.261369	0.700659	-1.12463	NELFCD, ELOA, SUPT5H, POLR2H, ATF2, MSH2, CCNT2, SUPT4H1, CCNK, NELFB, CCNH, DDB2, POLR2J	CD4 T Mem Core	down	35848	13	62	20.9677	Reactome_Pathways_2024.gmt
POST NMDA RECEPTOR ACTIVATION EVENTS	0.28562	0.733277	-1.12501	KPNA2, KRAS, ARHGEF7, PRKAG1, PRKX, TUBA4A	CD4 T Mem Core	down	35849	6	80	7.5	Reactome_Pathways_2024.gmt
INTRACELLULAR SIGNALING BY SECOND MESSENGERS	0.18987	0.627642	-1.12564	RING1, PSMD8, EZH2, EED, KPNA2, PSMB7, PML, PSMA4, STRN, ICOS, ATF2, CBX4, PSMB6, LAMTOR1, PSMD13, PIK3R1, LAMTOR5, PRKX, GRK2, PSMB3, UBC, PPP2R5A, PHC2, CSNK2A2, PPP2R5C, RICTOR, TNKS2, CBX6, SUZ12, AKT1, TNKS, FOXO3, PPP2CA, RCOR1, PSMA6, PSMA2, PTPN11, PIK3CA, PSMC6, GRB2	CD4 T Mem Core	down	35850	40	321	12.4611	Reactome_Pathways_2024.gmt
SIGNALING BY FGFR2 IN DISEASE	0.290842	0.735786	-1.1268	KRAS, POLR2H, PIK3R1, POLR2J, PIK3CA, GRB2, POLR2A, PLCG1, SOS1, HRAS, POLR2E, NCBP1, GTF2F2, POLR2G, POLR2D	CD4 T Mem Core	down	35851	15	43	34.8837	Reactome_Pathways_2024.gmt
RNA POLYMERASE III CHAIN ELONGATION	0.319409	0.742149	-1.12721	POLR2H, POLR3E, CRCP, POLR1D, POLR3K	CD4 T Mem Core	down	35852	5	18	27.7778	Reactome_Pathways_2024.gmt
HOST INTERACTIONS OF HIV FACTORS	0.215056	0.664779	-1.12837	PSMD8, PSMB7, SEC13, PSMA4, ARF1, HLA-A, RBX1, CUL5, NUP214, PSMB6, POM121C, PSMD13, AP1S1, PSMB3, UBC, AP1M1, PSMA6, PSMA2, CD247, NUP58, PSMC6, RANGAP1, AP1G1, NUP88, TPR, NUP50, PSMB4, AP2S1, PSMD7, FYN	CD4 T Mem Core	down	35853	30	126	23.8095	Reactome_Pathways_2024.gmt
EVASION BY RSV OF HOST INTERFERON RESPONSES	0.303385	0.736373	-1.13013	RBX1, CUL5, EP300, UBC	CD4 T Mem Core	down	35854	4	37	10.8108	Reactome_Pathways_2024.gmt
APC C-MEDIATED DEGRADATION OF CELL CYCLE PROTEINS	0.244521	0.693419	-1.13027	PSMD8, PSMB7, ANAPC7, PSMA4, PSMB6, PSMD13, UBE2D1, PSMB3, UBC, PTTG1, ANAPC15, PSMA6, PSMA2, PSMC6, ANAPC10	CD4 T Mem Core	down	35855	15	75	20	Reactome_Pathways_2024.gmt
REGULATION OF MITOTIC CELL CYCLE	0.244521	0.693419	-1.13027	PSMD8, PSMB7, ANAPC7, PSMA4, PSMB6, PSMD13, UBE2D1, PSMB3, UBC, PTTG1, ANAPC15, PSMA6, PSMA2, PSMC6, ANAPC10	CD4 T Mem Core	down	35856	15	75	20	Reactome_Pathways_2024.gmt
REV-MEDIATED NUCLEAR EXPORT OF HIV RNA	0.295686	0.736373	-1.1305	SEC13, NUP214, POM121C, NUP58, RANGAP1, NUP88, TPR, NUP50	CD4 T Mem Core	down	35857	8	36	22.2222	Reactome_Pathways_2024.gmt
TRANSPORT OF MATURE TRANSCRIPT TO CYTOPLASM	0.241924	0.693419	-1.13153	EIF4A3, SEC13, DHX38, SRSF2, RNPS1, NUP214, POM121C, RBM8A, SLBP, NUP58, NUP88, TPR, NUP50, DDX39A, SRSF3, THOC7, CHTOP, NUP98, NCBP1, ALYREF, NUP54	CD4 T Mem Core	down	35858	21	83	25.3012	Reactome_Pathways_2024.gmt
SIGNALING BY NOTCH	0.212056	0.659513	-1.13191	PSMD8, PSMB7, RBPJ, PSMA4, TFDP2, MIB2, YBX1, ATP2A2, RBX1, EP300, E2F3, PSMB6, PSMD13, ITCH, PSMB3, UBC, TFDP1, YWHAZ, SEL1L, TLE3, AKT1, TACC3, PSMA6, PSMA2, PSMC6, RAB6A, ARRB2	CD4 T Mem Core	down	35859	27	209	12.9187	Reactome_Pathways_2024.gmt
ANTIGEN PRESENTATION FOLDING, ASSEMBLY AND PEPTIDE LOADING OF CLASS I MHC	0.286274	0.733277	-1.13342	SEC13, TAP1, HLA-A, HLA-C, HLA-B, CALR, HSPA5, SEC24C, BECN1	CD4 T Mem Core	down	35860	9	31	29.0323	Reactome_Pathways_2024.gmt
SIGNALING BY SCF-KIT	0.282732	0.730935	-1.13516	KRAS, PIK3R1, STAT5A, PTPN11, PIK3CA, GRB2, STAT3, SOS1, FYN, HRAS, JAK2	CD4 T Mem Core	down	35861	11	43	25.5814	Reactome_Pathways_2024.gmt
RND1 GTPASE CYCLE	0.301993	0.736373	-1.13518	EPSTI1, CPD, PIK3R1, TMEM59, TFRC	CD4 T Mem Core	down	35862	5	42	11.9048	Reactome_Pathways_2024.gmt
INSULIN RECEPTOR RECYCLING	0.307792	0.736373	-1.13591	ATP6V1B2, ATP6V0B, CTSD	CD4 T Mem Core	down	35863	3	30	10	Reactome_Pathways_2024.gmt
CELL CYCLE CHECKPOINTS	0.183025	0.62355	-1.13664	PSMD8, PSMB7, ANAPC7, SEC13, PSMA4, RCC2, NSD2, PSMB6, PSMD13, UBE2D1, PSMB3, UBE2N, UBC, PPP2R5A, PPP2R5C, YWHAZ, NSL1, MRE11, ANAPC15, PPP2CA, PSMA6, DBF4, PSMA2, CLIP1, PSMC6, RANGAP1, ANAPC10, MDM4, PSMB4, SKA2, PSMD7, RPA2, RNF8, PPP1CC, DYNC1LI1, YWHAH	CD4 T Mem Core	down	35864	36	261	13.7931	Reactome_Pathways_2024.gmt
INTRINSIC PATHWAY FOR APOPTOSIS	0.258921	0.700659	-1.13797	BCL2L11, PMAIP1, CASP3, TFDP2, TP53BP2, CASP8, TFDP1, YWHAZ, PPP3CC, BAK1, AKT1	CD4 T Mem Core	down	35865	11	55	20	Reactome_Pathways_2024.gmt
MYD88 CASCADE INITIATED ON PLASMA MEMBRANE	0.240469	0.693419	-1.13932	MAPKAPK2, ATF2, IKBKG, CASP8, HMGB1, N4BP1, UBE2N, UBC, MAP3K8, NLRC5, NFKB1, IKBKB, MAP2K7, RELA, PELI1, PPP2CA	CD4 T Mem Core	down	35866	16	98	16.3265	Reactome_Pathways_2024.gmt
TOLL LIKE RECEPTOR 10 (TLR10) CASCADE	0.240469	0.693419	-1.13932	MAPKAPK2, ATF2, IKBKG, CASP8, HMGB1, N4BP1, UBE2N, UBC, MAP3K8, NLRC5, NFKB1, IKBKB, MAP2K7, RELA, PELI1, PPP2CA	CD4 T Mem Core	down	35867	16	98	16.3265	Reactome_Pathways_2024.gmt
TOLL LIKE RECEPTOR 5 (TLR5) CASCADE	0.240469	0.693419	-1.13932	MAPKAPK2, ATF2, IKBKG, CASP8, HMGB1, N4BP1, UBE2N, UBC, MAP3K8, NLRC5, NFKB1, IKBKB, MAP2K7, RELA, PELI1, PPP2CA	CD4 T Mem Core	down	35868	16	98	16.3265	Reactome_Pathways_2024.gmt
TRAF6 MEDIATED INDUCTION OF NFKB AND MAP KINASES UPON TLR7 8 OR 9 ACTIVATION	0.240469	0.693419	-1.13932	MAPKAPK2, ATF2, IKBKG, CASP8, HMGB1, N4BP1, UBE2N, UBC, MAP3K8, NLRC5, NFKB1, IKBKB, MAP2K7, RELA, PELI1, PPP2CA	CD4 T Mem Core	down	35869	16	102	15.6863	Reactome_Pathways_2024.gmt
MAPK1 MAPK3 SIGNALING	0.187983	0.627642	-1.14061	PSMD8, PSMB7, KRAS, GOLGA7, PSMA4, DUSP5, DUSP2, RAP1B, RBX1, VCL, PSMB6, PSMD13, PIK3R1, PSMB3, UBC, RASGRP1, PPP2R5A, PPP2R5C, RASA3, PPP2CA, PSMA6, RANBP9, PSMA2, PTPN11, PIK3CA, RALGDS, PSMC6, GRB2	CD4 T Mem Core	down	35870	28	271	10.3321	Reactome_Pathways_2024.gmt
PIP3 ACTIVATES AKT SIGNALING	0.170287	0.605532	-1.14408	RING1, PSMD8, EZH2, EED, PSMB7, PML, PSMA4, STRN, ICOS, ATF2, CBX4, PSMB6, LAMTOR1, PSMD13, PIK3R1, LAMTOR5, PSMB3, UBC, PPP2R5A, PHC2, CSNK2A2, PPP2R5C, RICTOR, TNKS2, CBX6, SUZ12, AKT1, TNKS, FOXO3, PPP2CA, RCOR1, PSMA6, PSMA2, PTPN11, PIK3CA, PSMC6, GRB2	CD4 T Mem Core	down	35871	37	281	13.1673	Reactome_Pathways_2024.gmt
SIGNALING BY INSULIN RECEPTOR	0.262078	0.700659	-1.14464	ATP6V1B2, KRAS, ATP6V0B, CTSD, PIK3R1, PTPN11, PIK3CA, GRB2, ATP6V1E1, AKT2, SOS1, ATP6V1F, HRAS, ATP6V0A2	CD4 T Mem Core	down	35872	14	82	17.0732	Reactome_Pathways_2024.gmt
TOLL LIKE RECEPTOR 4 (TLR4) CASCADE	0.210031	0.659263	-1.14723	MAPKAPK2, IRF7, UBE2D3, ATF2, IKBKG, OPTN, PTPN4, CASP8, UBE2D2, HMGB1, DNM2, N4BP1, UBE2D1, UBE2N, UBC, MAP3K8, NLRC5, NFKB1, IKBKB, MAP2K7, RELA, PELI1, PPP2CA, ITGB2, PTPN11	CD4 T Mem Core	down	35873	25	148	16.8919	Reactome_Pathways_2024.gmt
ASSEMBLY OF THE PRE-REPLICATIVE COMPLEX	0.220219	0.672561	-1.1477	PSMD8, PSMB7, ANAPC7, PSMA4, PSMB6, PSMD13, UBE2D1, PSMB3, UBC, ANAPC15, PSMA6, PSMA2, PSMC6, ANAPC10, PSMB4, PSMD7, PSMD2, KPNB1, PSMB1, UBE2S	CD4 T Mem Core	down	35874	20	101	19.802	Reactome_Pathways_2024.gmt
TNFR1-INDUCED NF-KAPPA-B SIGNALING PATHWAY	0.267086	0.70847	-1.1486	TNF, TNFAIP3, IKBKG, OPTN, UBC, IKBKB, CYLD	CD4 T Mem Core	down	35875	7	33	21.2121	Reactome_Pathways_2024.gmt
RAF MAP KINASE CASCADE	0.181841	0.62355	-1.14907	PSMD8, PSMB7, KRAS, GOLGA7, PSMA4, DUSP5, DUSP2, RAP1B, RBX1, VCL, PSMB6, PSMD13, PIK3R1, PSMB3, UBC, RASGRP1, PPP2R5A, PPP2R5C, RASA3, PPP2CA, PSMA6, RANBP9, PSMA2, PIK3CA, RALGDS, PSMC6, GRB2	CD4 T Mem Core	down	35876	27	265	10.1887	Reactome_Pathways_2024.gmt
TRANSPORT OF MATURE MRNA DERIVED FROM AN INTRON-CONTAINING TRANSCRIPT	0.230647	0.684625	-1.14929	EIF4A3, SEC13, DHX38, SRSF2, RNPS1, NUP214, POM121C, RBM8A	CD4 T Mem Core	down	35877	8	74	10.8108	Reactome_Pathways_2024.gmt
DNA DOUBLE STRAND BREAK RESPONSE	0.258821	0.700659	-1.15195	KPNA2, NSD2, UBE2N, UBC, SMARCA5, SUMO1, MRE11	CD4 T Mem Core	down	35878	7	61	11.4754	Reactome_Pathways_2024.gmt
ORGANELLE BIOGENESIS AND MAINTENANCE	0.165097	0.601804	-1.15219	CEP78, CCT5, IFT20, HAUS3, RAB11A, ATP5F1C, DCTN2, ATF2, CEP192, EXOC4, ATP5F1B, PRKAG1, SCLT1, PCNT, ACTR1A, TUBA4A, ATP5F1A	CD4 T Mem Core	down	35879	17	297	5.72391	Reactome_Pathways_2024.gmt
RAS PROCESSING	0.290309	0.735786	-1.15371	KRAS, GOLGA7, UBC	CD4 T Mem Core	down	35880	3	24	12.5	Reactome_Pathways_2024.gmt
VIRAL INFECTION PATHWAYS	0.0657693	0.433111	-1.15415	ISG15, NELFCD, PSMD8, EZH2, EED, TGFB1, KPNA2, MED19, PSMB7, PML, PARP14, CX3CR1, GOLGA7, ELOA, SNRPB, ATP1B3, SEC13, PSMA4, PHF21A, ARF1, SUPT5H, POLR2H, SAP30, IRF7, MAN1B1, MGAT1, MED13, CEBPD, IKBKG, OAS2, PCBP2, HLA-A, SRPK1, MED10, CSNK1A1, RBX1, VPS25, CUL5, EP300, PARP10, NUP214, PSMB6, POM121C, CRBN, CCNT2, MED6, PSMD13, HLA-C, HLA-B, TSG101, AP1S1, HSPA1A, ITCH, RPN1, CALR, SUPT4H1, MED27, CCNK, VPS37B, PSMB3, ZDHHC3, UBE2N, UBC, DDX5, TUBA4A, RAB5C, CSNK2A2, NFKB1, CHMP1A, YWHAZ, AP1M1, IKBKB, MED8, SUMO1, SUZ12, RELA, NELFB, AKT1, MGAT4B, EDEM2, MED17, RCOR1, PSMA6, VCP, CCNH, PSMA2, CD247, SPCS3, PTPN11, POLR2J, NUP58, PSMC6, GRB2, UBAP1, RANGAP1, AP1G1, CHMP5, NR3C1, SEC24C, PRKCSH, RNMT, BECN1, AKT2, POLR2A, PPIB, NUP88, GRSF1	CD4 T Mem Core	down	35881	107	1029	10.3984	Reactome_Pathways_2024.gmt
SIGNALING BY FGFR1 IN DISEASE	0.267505	0.70847	-1.15542	KRAS, BCR, PIK3R1, STAT5A, PIK3CA, GRB2, STAT3, PLCG1, SOS1, HRAS	CD4 T Mem Core	down	35882	10	38	26.3158	Reactome_Pathways_2024.gmt
DNA DAMAGE BYPASS	0.25077	0.696964	-1.156	ISG15, SPRTN, CUL4A, RBX1, UBC, WDR48, DDB1, VCP, RCHY1, RPA2, CUL4B, MAD2L2, POLE3	CD4 T Mem Core	down	35883	13	48	27.0833	Reactome_Pathways_2024.gmt
SIGNALING BY NOTCH2	0.287287	0.733277	-1.15666	RBPJ, MIB2, EP300, UBC	CD4 T Mem Core	down	35884	4	36	11.1111	Reactome_Pathways_2024.gmt
METABOLISM OF CARBOHYDRATES	0.200232	0.64377	-1.15716	SEC13, PFKL, GNPDA1, NUP214, POM121C, CHST11, RPIA, GAPDH, AKR1B1, PGAM1, UBC, B3GNT2, CHP1, HEXA, PPP2CA, NUP58, PHKB, NUP88, TPR, NUP50, CHST12, GUSB	CD4 T Mem Core	down	35885	22	290	7.58621	Reactome_Pathways_2024.gmt
MRNA SPLICING	0.130151	0.581838	-1.15826	PRPF31, EIF4A3, PQBP1, SNRPB, HNRNPL, DHX38, POLR2H, FAM32A, RBM17, SF3A2, CCDC12, SF3B4, SRSF2, RBM42, YBX1, PTBP1, PPIL2, PCBP2, RNPS1, SF3B2, GPKOW, SART1, PRPF40A, RBM8A, DHX8, PRPF4, RBM39, USP39, DDX5, SF3B5, SNRPB2, SNRNP27, SNRPC, BUD31, ZMAT5, TXNL4A, CWC15, YJU2, PRKRIP1, POLR2J	CD4 T Mem Core	down	35886	40	215	18.6047	Reactome_Pathways_2024.gmt
NUCLEAR EVENTS MEDIATED BY NFE2L2	0.209441	0.659263	-1.15938	PSMD8, PSMB7, PSMA4, RBX1, EP300, PSMB6, PSMD13, PSMB3, UBC, BACH1, NFKB1, RELA, TXNRD1, PSMA6, GCLM, PSMA2, PSMC6	CD4 T Mem Core	down	35887	17	87	19.5402	Reactome_Pathways_2024.gmt
MATERNAL TO ZYGOTIC TRANSITION (MZT)	0.233758	0.686375	-1.15965	EIF4A3, KPNA2, CNOT3, MED13, KDM6A, SRPK1, EP300, CNOT8, TET2	CD4 T Mem Core	down	35888	9	109	8.25688	Reactome_Pathways_2024.gmt
ACTIVATION OF IRF3, IRF7 MEDIATED BY TBK1, IKKΕ (IKBKE)	0.288346	0.733277	-1.16281	IRF7, OPTN, UBC, PTPN11, TANK	CD4 T Mem Core	down	35889	5	18	27.7778	Reactome_Pathways_2024.gmt
NCAM SIGNALING FOR NEURITE OUT-GROWTH	0.281027	0.72958	-1.16282	KRAS, GRB2, SOS1, FYN, HRAS	CD4 T Mem Core	down	35890	5	63	7.93651	Reactome_Pathways_2024.gmt
SIGNALING BY NOTCH3	0.258177	0.700659	-1.16459	RBPJ, MIB2, YBX1, EP300, UBC, TACC3	CD4 T Mem Core	down	35891	6	49	12.2449	Reactome_Pathways_2024.gmt
ADIPOGENESIS	0.213219	0.661108	-1.16529	TGFB1, MED19, TNF, MED13, CEBPD, MED10, EP300, MED6, MED27, NFKB1, MED8, RELA, MED17	CD4 T Mem Core	down	35892	13	110	11.8182	Reactome_Pathways_2024.gmt
NONSENSE MEDIATED DECAY (NMD) ENHANCED BY THE EXON JUNCTION COMPLEX (EJC)	0.243699	0.693419	-1.1659	EIF4A3, ETF1, RNPS1, RBM8A	CD4 T Mem Core	down	35893	4	120	3.33333	Reactome_Pathways_2024.gmt
NONSENSE-MEDIATED DECAY (NMD)	0.243699	0.693419	-1.1659	EIF4A3, ETF1, RNPS1, RBM8A	CD4 T Mem Core	down	35894	4	120	3.33333	Reactome_Pathways_2024.gmt
PROCESSING OF CAPPED INTRON-CONTAINING PRE-MRNA	0.101382	0.510426	-1.16607	PRPF31, EIF4A3, PQBP1, SNRPB, SEC13, HNRNPL, DHX38, POLR2H, FAM32A, RBM17, SF3A2, CCDC12, SF3B4, SRSF2, RBM42, CPSF7, YBX1, PTBP1, PPIL2, PCBP2, RNPS1, SF3B2, GPKOW, SART1, NUP214, POM121C, PRPF40A, RBM8A, DHX8, PRPF4, METTL14, RBM39, USP39, DDX5, SF3B5, SNRPB2, SNRNP27, SLBP, SNRPC, BUD31, ZMAT5, TXNL4A, CWC15, YJU2, PRKRIP1, POLR2J, NUP58, SNRNP40, RBM7, TCERG1, POLR2A, HNRNPR, NUP88, TPR, NUP50, HNRNPD, CSTF3, SF3B1, SNRNP200, DDX39A, SRSF3, HNRNPM, THOC7, NUDT21, SNRPF, CHTOP, POLR2E, SNU13, SRRT, HTATSF1, PUF60, SRRM2	CD4 T Mem Core	down	35895	72	285	25.2632	Reactome_Pathways_2024.gmt
SIGNALING BY ERYTHROPOIETIN	0.25447	0.699449	-1.16749	KRAS, PIK3R1, PIK3R5, STAT5A, PIK3CA, GRB2, PLCG1, SOS1, HRAS, JAK2	CD4 T Mem Core	down	35896	10	25	40	Reactome_Pathways_2024.gmt
SEPARATION OF SISTER CHROMATIDS	0.151574	0.583904	-1.17667	PSMD8, PSMB7, ANAPC7, SEC13, PSMA4, RCC2, PSMB6, PSMD13, UBE2D1, PSMB3, UBC, PTTG1, TUBA4A, PPP2R5A, PPP2R5C, NSL1, ANAPC15, PPP2CA, PSMA6, PSMA2, CLIP1, PSMC6, RANGAP1, ANAPC10, PSMB4, SKA2, PSMD7, PPP1CC, DYNC1LI1, PSMD2, TUBA1C, DYNLL1, PSMB1, UBE2S, NUP98, CLASP1, PSMC3, TAOK1	CD4 T Mem Core	down	35897	38	177	21.4689	Reactome_Pathways_2024.gmt
ASPARAGINE N-LINKED GLYCOSYLATION	0.11653	0.542062	-1.17775	COPE, ST8SIA1, SEC13, ARF1, CTSC, TMED9, MAN1B1, DCTN2, MGAT1, STX5, COG3, RNF139, CAPZA1, NAPA, DERL1, ARFGAP2, TFG, RPN1, TMED3, CALR, ACTR1A, MVD, UBC, TUBA4A, TRAPPC10, MLEC, SEL1L, DCTN5, COPB1, MGAT4B, EDEM2, SEC23IP, GBF1, VCP, TRAPPC6B, COPG1, NEU1, SEC24C, PRKCSH, DERL2, DCTN3, SCFD1, COPA, ARF5, TBC1D20	CD4 T Mem Core	down	35898	45	306	14.7059	Reactome_Pathways_2024.gmt
DNA REPLICATION PRE-INITIATION	0.184679	0.62355	-1.17795	PSMD8, PSMB7, ANAPC7, PSMA4, PSMB6, PSMD13, UBE2D1, PSMB3, UBC, ANAPC15, PSMA6, DBF4, PSMA2, PSMC6, ANAPC10, PSMB4, PSMD7, RPA2, PSMD2, POLE3, KPNB1, PSMB1, UBE2S	CD4 T Mem Core	down	35899	23	118	19.4915	Reactome_Pathways_2024.gmt
ZBP1(DAI) MEDIATED INDUCTION OF TYPE I IFNS	0.272766	0.716805	-1.17816	IKBKG, NFKB1, IKBKB, RELA, NFKBIB, ZBP1, MYD88	CD4 T Mem Core	down	35900	7	21	33.3333	Reactome_Pathways_2024.gmt
FC EPSILON RECEPTOR (FCERI) SIGNALING	0.153643	0.587426	-1.17942	PSMD8, PSMB7, KRAS, PSMA4, CDC34, IKBKG, UBE2D2, PSMB6, PSMD13, PIK3R1, UBE2D1, PSMB3, UBE2N, UBC, RASGRP1, NFKB1, IKBKB, ITK, MAP2K7, RELA, PSMA6, PSMA2, PIK3CA, PSMC6, GRB2, LCP2, PSMB4, PSMD7, PLCG1, SOS1, FYN, HRAS	CD4 T Mem Core	down	35901	32	197	16.2437	Reactome_Pathways_2024.gmt
NEP NS2 INTERACTS WITH THE CELLULAR EXPORT MACHINERY	0.249781	0.696964	-1.18144	SEC13, NUP214, POM121C, NUP58, NUP88, TPR, NUP50	CD4 T Mem Core	down	35902	7	38	18.4211	Reactome_Pathways_2024.gmt
SYNTHESIS OF PIPS AT THE PLASMA MEMBRANE	0.230112	0.684625	-1.18169	PLEKHA2, INPP5D, ARF1, PIK3R1, PIK3C2A, PIK3R5, RAB4A, PIK3CA, PTEN, RAB14, INPP5K, RAB5A	CD4 T Mem Core	down	35903	12	53	22.6415	Reactome_Pathways_2024.gmt
THE ROLE OF GTSE1 IN G2 M PROGRESSION AFTER G2 CHECKPOINT	0.202563	0.64377	-1.18293	PSMD8, PSMB7, PSMA4, PSMB6, PSMD13, PSMB3, UBC, TUBA4A, PSMA6, PSMA2, PSMC6	CD4 T Mem Core	down	35904	11	65	16.9231	Reactome_Pathways_2024.gmt
MRNA 3'-END PROCESSING	0.191805	0.627642	-1.18388	EIF4A3, DHX38, SRSF2, CPSF7, RNPS1, RBM8A	CD4 T Mem Core	down	35905	6	58	10.3448	Reactome_Pathways_2024.gmt
METABOLISM OF VITAMINS AND COFACTORS	0.1978	0.641036	-1.18445	MTHFD2, SLC2A3, GCH1, PARP14, STARD7, SLC52A2, PARP10, SLC25A42, NAMPT, PDZD11, COQ4, RFK, AKT1	CD4 T Mem Core	down	35906	13	198	6.56566	Reactome_Pathways_2024.gmt
TRANSLESION SYNTHESIS BY POLH	0.26172	0.700659	-1.18979	SPRTN, UBC, VCP, RCHY1, RPA2	CD4 T Mem Core	down	35907	5	19	26.3158	Reactome_Pathways_2024.gmt
IKK COMPLEX RECRUITMENT MEDIATED BY RIP1	0.261141	0.700659	-1.1908	UBE2D3, IKBKG, UBE2D2, UBE2D1, UBE2N, UBC, IKBKB	CD4 T Mem Core	down	35908	7	23	30.4348	Reactome_Pathways_2024.gmt
TICAM1, RIP1-MEDIATED IKK COMPLEX RECRUITMENT	0.261141	0.700659	-1.1908	UBE2D3, IKBKG, UBE2D2, UBE2D1, UBE2N, UBC, IKBKB	CD4 T Mem Core	down	35909	7	19	36.8421	Reactome_Pathways_2024.gmt
DAP12 SIGNALING	0.234191	0.686375	-1.19127	KRAS, PIK3R1, PIK3CA, GRB2, LCP2, PLCG1, SOS1, FYN, HRAS	CD4 T Mem Core	down	35910	9	29	31.0345	Reactome_Pathways_2024.gmt
REGULATION OF TP53 ACTIVITY THROUGH METHYLATION	0.260065	0.700659	-1.19173	SMYD2, EP300, UBC, TTC5	CD4 T Mem Core	down	35911	4	19	21.0526	Reactome_Pathways_2024.gmt
DRUG ADME	0.249083	0.696964	-1.19454	GUK1, CNDP2, NME1	CD4 T Mem Core	down	35912	3	109	2.75229	Reactome_Pathways_2024.gmt
RECOGNITION OF DNA DAMAGE BY PCNA-CONTAINING REPLICATION COMPLEX	0.231574	0.684625	-1.19477	CUL4A, RBX1, UBC, WDR48, DDB1, RPA2, CUL4B, POLE3	CD4 T Mem Core	down	35913	8	30	26.6667	Reactome_Pathways_2024.gmt
COPI-MEDIATED ANTEROGRADE TRANSPORT	0.164314	0.601105	-1.19558	COPE, ARF1, TMED9, DCTN2, STX5, COG3, CAPZA1, NAPA, ARFGAP2, TMED3, ACTR1A, TUBA4A, DCTN5, COPB1, GBF1, COPG1, DCTN3, COPA, ARF5, DYNC1LI1, YKT6, RAB1A, TUBA1C, DYNLL1, GOSR2, CD59, NSF, GOLGB1	CD4 T Mem Core	down	35914	28	101	27.7228	Reactome_Pathways_2024.gmt
RNA POLYMERASE II TRANSCRIPTION TERMINATION	0.179493	0.621304	-1.19683	EIF4A3, SNRPB, DHX38, SRSF2, CPSF7, RNPS1, RBM8A, SLBP, CSTF3, DDX39A, SRSF3, THOC7, NUDT21, SNRPF, CHTOP	CD4 T Mem Core	down	35915	15	67	22.3881	Reactome_Pathways_2024.gmt
APOPTOSIS	0.13134	0.581838	-1.19865	BCL2L11, PSMD8, PMAIP1, CASP3, PSMB7, PSMA4, LMNB1, TFDP2, TP53BP2, CASP8, PSMB6, DFFA, HMGB1, PSMD13, PSMB3, UBC, TFDP1, HMGB2, YWHAZ, PPP3CC, FAS, BAK1, AKT1, APC	CD4 T Mem Core	down	35916	24	168	14.2857	Reactome_Pathways_2024.gmt
TOLL LIKE RECEPTOR 9 (TLR9) CASCADE	0.178135	0.621304	-1.19908	MAPKAPK2, IRF7, ATF2, IKBKG, CASP8, HMGB1, N4BP1, UBE2N, UBC, MAP3K8, NLRC5, NFKB1, IKBKB, MAP2K7, RELA, PELI1, PPP2CA	CD4 T Mem Core	down	35917	17	110	15.4545	Reactome_Pathways_2024.gmt
PCP CE PATHWAY	0.175645	0.615969	-1.20255	PSMD8, PSMB7, PSMA4, PSMB6, PSMD13, PSMB3, UBC, PSMA6, PSMA2, PSMC6, CLTB, ARRB2, PSMB4, AP2S1, PSMD7	CD4 T Mem Core	down	35918	15	79	18.9873	Reactome_Pathways_2024.gmt
MEIOTIC SYNAPSIS	0.22307	0.679229	-1.20432	SYNE1, LMNB1	CD4 T Mem Core	down	35919	2	59	3.38983	Reactome_Pathways_2024.gmt
JNK (C-JUN KINASES) PHOSPHORYLATION AND ACTIVATION MEDIATED BY ACTIVATED HUMAN TAK1	0.247312	0.696964	-1.20538	IKBKG, UBE2N, UBC, MAP2K7	CD4 T Mem Core	down	35920	4	22	18.1818	Reactome_Pathways_2024.gmt
MITOTIC PROPHASE	0.167953	0.603146	-1.20799	SMC4, SEC13, LMNB1, BLZF1, RAB2A, NUP214, POM121C, PPP2R2D, NCAPD3, ARPP19, SMC2, PPP2CA, SET, NUP58, NUP88, TPR, NUP50	CD4 T Mem Core	down	35921	17	111	15.3153	Reactome_Pathways_2024.gmt
PTEN REGULATION	0.131144	0.581838	-1.20845	RING1, PSMD8, EZH2, EED, PSMB7, PML, PSMA4, ATF2, CBX4, PSMB6, LAMTOR1, PSMD13, LAMTOR5, PSMB3, UBC, PHC2, CSNK2A2, TNKS2, CBX6, SUZ12, AKT1, TNKS, RCOR1, PSMA6	CD4 T Mem Core	down	35922	24	145	16.5517	Reactome_Pathways_2024.gmt
MRNA SPLICING - MAJOR PATHWAY	0.0749025	0.453794	-1.21027	PRPF31, EIF4A3, PQBP1, SNRPB, HNRNPL, DHX38, POLR2H, FAM32A, RBM17, SF3A2, CCDC12, SF3B4, SRSF2, RBM42, YBX1, PTBP1, PPIL2, PCBP2, RNPS1, SF3B2, GPKOW, SART1, PRPF40A, RBM8A, DHX8, PRPF4, RBM39, USP39, DDX5, SF3B5, SNRPB2, SNRNP27, SNRPC	CD4 T Mem Core	down	35923	33	204	16.1765	Reactome_Pathways_2024.gmt
HCMV INFECTION	0.147882	0.581838	-1.21075	EZH2, EED, PML, SEC13, CEBPD, VPS25, NUP214, POM121C, TSG101, VPS37B, TUBA4A, NFKB1, CHMP1A, SUZ12, NUP58, UBAP1, NUP88, TPR, NUP50, DYNC1LI1, TUBA1C, DYNLL1, CHMP4A, TBL1XR1, CHMP4B, NUP98, DAXX, TRIM28, NUP54, ITGB1	CD4 T Mem Core	down	35924	30	259	11.583	Reactome_Pathways_2024.gmt
NUCLEAR PORE COMPLEX (NPC) DISASSEMBLY	0.224392	0.681215	-1.21218	SEC13, NUP214, POM121C, NUP58, NUP88, TPR, NUP50	CD4 T Mem Core	down	35925	7	36	19.4444	Reactome_Pathways_2024.gmt
RECRUITMENT OF NUMA TO MITOTIC CENTROSOMES	0.162506	0.599866	-1.21314	CEP78, HAUS3, DCTN2, CEP192, PCNT, ACTR1A, TUBA4A	CD4 T Mem Core	down	35926	7	94	7.44681	Reactome_Pathways_2024.gmt
PRC2 METHYLATES HISTONES AND DNA	0.242626	0.693419	-1.2132	EZH2, EED, AEBP2, SUZ12	CD4 T Mem Core	down	35927	4	41	9.7561	Reactome_Pathways_2024.gmt
CHOLESTEROL BIOSYNTHESIS	0.244776	0.693419	-1.21455	PMVK, MVD, IDI1, EBP, FDPS	CD4 T Mem Core	down	35928	5	27	18.5185	Reactome_Pathways_2024.gmt
PAUSING AND RECOVERY OF TAT-MEDIATED HIV ELONGATION	0.191727	0.627642	-1.21572	NELFCD, ELOA, SUPT5H, POLR2H	CD4 T Mem Core	down	35929	4	32	12.5	Reactome_Pathways_2024.gmt
TAT-MEDIATED HIV ELONGATION ARREST AND RECOVERY	0.191727	0.627642	-1.21572	NELFCD, ELOA, SUPT5H, POLR2H	CD4 T Mem Core	down	35930	4	32	12.5	Reactome_Pathways_2024.gmt
ANTIGEN PROCESSING-CROSS PRESENTATION	0.143022	0.581838	-1.21598	PSMD8, PSMB7, PSMA4, TAP1, IKBKG, HLA-A, PSMB6, HMGB1, PSMD13, HLA-C, HLA-B, CALR, SEC61G, PSMB3, UBC, SEC61B, IKBKB, PSMA6, LNPEP, PSMA2, PSMC6	CD4 T Mem Core	down	35931	21	96	21.875	Reactome_Pathways_2024.gmt
MYD88 DEPENDENT CASCADE INITIATED ON ENDOSOME	0.163385	0.599866	-1.2185	MAPKAPK2, IRF7, ATF2, IKBKG, CASP8, HMGB1, N4BP1, UBE2N, UBC, MAP3K8, NLRC5, NFKB1, IKBKB, MAP2K7, RELA, PELI1, PPP2CA	CD4 T Mem Core	down	35932	17	103	16.5049	Reactome_Pathways_2024.gmt
TOLL LIKE RECEPTOR 7 8 (TLR7 8) CASCADE	0.163385	0.599866	-1.2185	MAPKAPK2, IRF7, ATF2, IKBKG, CASP8, HMGB1, N4BP1, UBE2N, UBC, MAP3K8, NLRC5, NFKB1, IKBKB, MAP2K7, RELA, PELI1, PPP2CA	CD4 T Mem Core	down	35933	17	107	15.8879	Reactome_Pathways_2024.gmt
RUNX1 INTERACTS WITH CO-FACTORS WHOSE PRECISE EFFECT ON RUNX1 TARGETS IS NOT KNOWN	0.188899	0.627642	-1.21935	RING1, CBX4, RYBP, EP300, PHC2, CSNK2A2, CBX6, YAF2	CD4 T Mem Core	down	35934	8	37	21.6216	Reactome_Pathways_2024.gmt
RHOH GTPASE CYCLE	0.200477	0.64377	-1.2221	SLC4A7, ARHGDIA, LAMTOR1, RHOH, TMEM59, TFRC, VCP, WDR11	CD4 T Mem Core	down	35935	8	37	21.6216	Reactome_Pathways_2024.gmt
POST-TRANSLATIONAL MODIFICATION SYNTHESIS OF GPI-ANCHORED PROTEINS	0.229494	0.684625	-1.22369	LY6E, PIGS, PIGT	CD4 T Mem Core	down	35936	3	93	3.22581	Reactome_Pathways_2024.gmt
RNA POLYMERASE III TRANSCRIPTION INITIATION FROM TYPE 2 PROMOTER	0.216403	0.666916	-1.22449	POLR2H, POLR3E, GTF3C1, CRCP, POLR1D, POLR3K, GTF3C6, POLR2E	CD4 T Mem Core	down	35937	8	27	29.6296	Reactome_Pathways_2024.gmt
REGULATION OF APC C ACTIVATORS BETWEEN G1 S AND EARLY ANAPHASE	0.149569	0.581838	-1.22706	PSMD8, PSMB7, ANAPC7, PSMA4, PSMB6, PSMD13, UBE2D1, PSMB3, UBC, ANAPC15, PSMA6, PSMA2, PSMC6, ANAPC10, PSMB4, PSMD7	CD4 T Mem Core	down	35938	16	68	23.5294	Reactome_Pathways_2024.gmt
MITOTIC PROMETAPHASE	0.105301	0.524957	-1.22867	CEP78, SMC4, HAUS3, SEC13, RCC2, DCTN2, CEP192, EML4, PCNT, ACTR1A, TUBA4A, PPP2R5A, CSNK2A2, PPP2R5C, SMC2, CEP164, NSL1, PPP2CA	CD4 T Mem Core	down	35939	18	203	8.867	Reactome_Pathways_2024.gmt
SARS-COV-2 ACTIVATES MODULATES INNATE AND ADAPTIVE IMMUNE RESPONSES	0.13446	0.581838	-1.22912	ISG15, KPNA2, SEC13, IRF7, IKBKG, HLA-A, NUP214, POM121C, HLA-C, HLA-B, UBE2N, UBC, IKBKB, PTPN11, NUP58, SEC24C, BECN1, NUP88, TPR, NUP50	CD4 T Mem Core	down	35940	20	138	14.4928	Reactome_Pathways_2024.gmt
MYD88-INDEPENDENT TLR4 CASCADE	0.137489	0.581838	-1.22974	MAPKAPK2, IRF7, UBE2D3, ATF2, IKBKG, OPTN, CASP8, UBE2D2, HMGB1, N4BP1, UBE2D1, UBE2N, UBC, MAP3K8, NLRC5, NFKB1, IKBKB, MAP2K7, RELA, PPP2CA	CD4 T Mem Core	down	35941	20	110	18.1818	Reactome_Pathways_2024.gmt
TRIF (TICAM1)-MEDIATED TLR4 SIGNALING	0.137489	0.581838	-1.22974	MAPKAPK2, IRF7, UBE2D3, ATF2, IKBKG, OPTN, CASP8, UBE2D2, HMGB1, N4BP1, UBE2D1, UBE2N, UBC, MAP3K8, NLRC5, NFKB1, IKBKB, MAP2K7, RELA, PPP2CA	CD4 T Mem Core	down	35942	20	110	18.1818	Reactome_Pathways_2024.gmt
CONSTITUTIVE SIGNALING BY EGFRVIII	0.227721	0.684488	-1.23425	KRAS, PIK3R1, PIK3CA, GRB2, PLCG1, SOS1, HRAS	CD4 T Mem Core	down	35943	7	15	46.6667	Reactome_Pathways_2024.gmt
SIGNALING BY EGFRVIII IN CANCER	0.227721	0.684488	-1.23425	KRAS, PIK3R1, PIK3CA, GRB2, PLCG1, SOS1, HRAS	CD4 T Mem Core	down	35944	7	15	46.6667	Reactome_Pathways_2024.gmt
RUNX1 REGULATES TRANSCRIPTION OF GENES INVOLVED IN DIFFERENTIATION OF HSCS	0.147231	0.581838	-1.235	PSMD8, PSMB7, PSMA4, PSMB6, PSMD13, ITCH, PSMB3, UBC, PSMA6, CCNH, PSMA2, PSMC6	CD4 T Mem Core	down	35945	12	85	14.1176	Reactome_Pathways_2024.gmt
SIGNALING BY FLT3 FUSION PROTEINS	0.207747	0.65819	-1.23714	KRAS, PIK3R1, STAT5A, PIK3CA, GRB2, PIM1, SOS1, HRAS	CD4 T Mem Core	down	35946	8	19	42.1053	Reactome_Pathways_2024.gmt
SWITCHING OF ORIGINS TO A POST-REPLICATIVE STATE	0.134247	0.581838	-1.23787	PSMD8, PSMB7, ANAPC7, PSMA4, RBX1, PSMB6, PSMD13, UBE2D1, PSMB3, UBC, ANAPC15, PSMA6, PSMA2, PSMC6, ANAPC10	CD4 T Mem Core	down	35947	15	79	18.9873	Reactome_Pathways_2024.gmt
CENTROSOME MATURATION	0.140335	0.581838	-1.23884	CEP78, HAUS3, DCTN2, CEP192, PCNT, ACTR1A, TUBA4A, CEP164	CD4 T Mem Core	down	35948	8	81	9.87654	Reactome_Pathways_2024.gmt
RECRUITMENT OF MITOTIC CENTROSOME PROTEINS AND COMPLEXES	0.140335	0.581838	-1.23884	CEP78, HAUS3, DCTN2, CEP192, PCNT, ACTR1A, TUBA4A, CEP164	CD4 T Mem Core	down	35949	8	81	9.87654	Reactome_Pathways_2024.gmt
RNA POLYMERASE III TRANSCRIPTION INITIATION FROM TYPE 1 PROMOTER	0.196057	0.639071	-1.2421	POLR2H, POLR3E, GTF3C1, CRCP, POLR1D, POLR3K, GTF3C6, POLR2E	CD4 T Mem Core	down	35950	8	28	28.5714	Reactome_Pathways_2024.gmt
CONSTITUTIVE SIGNALING BY LIGAND-RESPONSIVE EGFR CANCER VARIANTS	0.202461	0.64377	-1.2475	KRAS, PIK3R1, UBC, PIK3CA, GRB2, PLCG1, SOS1, HRAS	CD4 T Mem Core	down	35951	8	19	42.1053	Reactome_Pathways_2024.gmt
SIGNALING BY LIGAND-RESPONSIVE EGFR VARIANTS IN CANCER	0.202461	0.64377	-1.2475	KRAS, PIK3R1, UBC, PIK3CA, GRB2, PLCG1, SOS1, HRAS	CD4 T Mem Core	down	35952	8	19	42.1053	Reactome_Pathways_2024.gmt
SCF(SKP2)-MEDIATED DEGRADATION OF P27 P21	0.148917	0.581838	-1.24828	PSMD8, PSMB7, PSMA4, PSMB6, PSMD13, PSMB3, UBC, PSMA6, PSMA2, PSMC6	CD4 T Mem Core	down	35953	10	50	20	Reactome_Pathways_2024.gmt
NEDDYLATION	0.0818933	0.455112	-1.25038	PSMD8, PSMB7, PSMA4, COPS3, WSB2, UBE2D3, CUL4A, RBX1, CUL5, UBE2D2, COMMD5, COMMD3, PSMB6, PSMD13, UBE2D1, PSMB3, UBC, UCHL3, WDTC1, FBXW5, COMMD7, PSMA6, DDB1, VCP, PSMA2, DDB2, PSMC6, FBXO7, DCAF13, COMMD8, BTBD1, PSMB4, CUL2, PSMD7, UBE2F, CUL4B	CD4 T Mem Core	down	35954	36	234	15.3846	Reactome_Pathways_2024.gmt
SUMOYLATION OF TRANSCRIPTION COFACTORS	0.157883	0.592499	-1.25051	RING1, UHRF2, CBX4, EP300, SUMO3, ING2, DDX5, PHC2, SUMO1	CD4 T Mem Core	down	35955	9	44	20.4545	Reactome_Pathways_2024.gmt
DEFECTIVE TPR MAY CONFER SUSCEPTIBILITY TOWARDS THYROID PAPILLARY CARCINOMA (TPC)	0.190208	0.627642	-1.25086	SEC13, NUP214, POM121C, NUP58, NUP88, TPR, NUP50	CD4 T Mem Core	down	35956	7	32	21.875	Reactome_Pathways_2024.gmt
REGULATION OF GLUCOKINASE BY GLUCOKINASE REGULATORY PROTEIN	0.190208	0.627642	-1.25086	SEC13, NUP214, POM121C, NUP58, NUP88, TPR, NUP50	CD4 T Mem Core	down	35957	7	32	21.875	Reactome_Pathways_2024.gmt
TOLL LIKE RECEPTOR 3 (TLR3) CASCADE	0.120504	0.552039	-1.25135	MAPKAPK2, IRF7, UBE2D3, ATF2, IKBKG, OPTN, CASP8, UBE2D2, HMGB1, N4BP1, UBE2D1, UBE2N, UBC, MAP3K8, NLRC5, NFKB1, IKBKB, MAP2K7, RELA, PPP2CA	CD4 T Mem Core	down	35958	20	106	18.8679	Reactome_Pathways_2024.gmt
CELLULAR SENESCENCE	0.095092	0.501081	-1.2541	RING1, EZH2, EED, MAPKAPK2, ANAPC7, MINK1, UBN1, LMNB1, TFDP2, CBX4, E2F3, UBE2D1, UBC, PHC2, TFDP1, NFKB1, CBX6, MAP2K7, SUZ12, RELA, MRE11, ANAPC15	CD4 T Mem Core	down	35959	22	167	13.1737	Reactome_Pathways_2024.gmt
SUMOYLATION OF SUMOYLATION PROTEINS	0.171038	0.606084	-1.26124	SEC13, NUP214, POM121C, SUMO1, NUP58, NUP88, TPR, NUP50	CD4 T Mem Core	down	35960	8	35	22.8571	Reactome_Pathways_2024.gmt
GLYCOSAMINOGLYCAN METABOLISM	0.181641	0.62355	-1.26214	CHST11, B3GNT2, CHP1, HEXA, CHST12, GUSB, B4GALT3, CSGALNACT2	CD4 T Mem Core	down	35961	8	127	6.29921	Reactome_Pathways_2024.gmt
GOLGI ASSOCIATED VESICLE BIOGENESIS	0.139467	0.581838	-1.26441	SNX5, ARF1, VAMP7, NAPA, CPD, GAK, DNM2, AP1S1, PICALM, AP3S1, PIK3C2A, CLINT1, RAB5C, AP1M1, FTH1, TGOLN2, TFRC, NECAP1	CD4 T Mem Core	down	35962	18	56	32.1429	Reactome_Pathways_2024.gmt
PEPTIDE HORMONE METABOLISM	0.155745	0.587672	-1.2659	GZMH, KIF5B, CTSD, GNB1, EXOC4	CD4 T Mem Core	down	35963	5	86	5.81395	Reactome_Pathways_2024.gmt
LYSOSOME VESICLE BIOGENESIS	0.167902	0.603146	-1.26785	ARF1, VAMP7, DNM2, AP1S1, AP1M1, DNASE2, CLTB, AP1G1	CD4 T Mem Core	down	35964	8	35	22.8571	Reactome_Pathways_2024.gmt
NOD1 2 SIGNALING PATHWAY	0.166377	0.603146	-1.26854	TNFAIP3, IKBKG, CASP8, CASP2, ITCH, UBE2N, UBC, IKBKB, CYLD	CD4 T Mem Core	down	35965	9	37	24.3243	Reactome_Pathways_2024.gmt
DISEASES OF PROGRAMMED CELL DEATH	0.148969	0.581838	-1.26962	BCL2L11, EZH2, EED, LMNB1, CASP8	CD4 T Mem Core	down	35966	5	78	6.41026	Reactome_Pathways_2024.gmt
APC C CDH1 MEDIATED DEGRADATION OF CDC20 AND OTHER APC C CDH1 TARGETS IN LATE MITOSIS EARLY G1	0.116727	0.542062	-1.27575	PSMD8, PSMB7, ANAPC7, PSMA4, PSMB6, PSMD13, UBE2D1, PSMB3, UBC, PTTG1, ANAPC15, PSMA6, PSMA2, PSMC6, ANAPC10, PSMB4, PSMD7	CD4 T Mem Core	down	35967	17	61	27.8689	Reactome_Pathways_2024.gmt
TNFR1-INDUCED PROAPOPTOTIC SIGNALING	0.160683	0.598588	-1.27998	TNF, TNFAIP3, MIB2, OPTN, CASP8	CD4 T Mem Core	down	35968	5	26	19.2308	Reactome_Pathways_2024.gmt
HCMV EARLY EVENTS	0.114865	0.541036	-1.28174	EZH2, EED, PML, SEC13, NUP214, POM121C, TUBA4A, NFKB1, SUZ12, NUP58, NUP88, TPR, NUP50, DYNC1LI1, TUBA1C, DYNLL1, TBL1XR1, NUP98, DAXX, TRIM28, NUP54, ITGB1	CD4 T Mem Core	down	35969	22	205	10.7317	Reactome_Pathways_2024.gmt
CLASS I MHC MEDIATED ANTIGEN PROCESSING & PRESENTATION	0.035686	0.346109	-1.28354	PSMD8, PSMB7, RNF19A, ANAPC7, RNF126, SEC13, PSMA4, TPP2, TAP1, CDC34, RNF114, MIB2, UBE2D3, IKBKG, HLA-A, RBX1, CUL5, UBE2D2, PSMB6, HMGB1, PSMD13, HLA-C, HLA-B, ITCH, CALR, GLMN, UBE2D1, SEC61G, UBE2H, PSMB3, UBE2A, UBE2N, UBC, UBE3C, SEC61B, RNF220, IKBKB, HSPA5, FBXW5, HERC1, PSMA6, LNPEP, PSMA2, UBA6, PSMC6, FBXO7, UBE2J1, RCHY1, TRIM37, ANAPC10, SEC24C, RNF115, PJA2, BECN1, UBE2G2, HUWE1, BTBD1, MEX3C, PSMB4, CUL2, UBE2L3, DZIP3, PSMD7	CD4 T Mem Core	down	35970	63	373	16.8901	Reactome_Pathways_2024.gmt
CELL DEATH SIGNALLING VIA NRAGE, NRIF AND NADE	0.135147	0.581838	-1.28545	BCL2L11, CASP3, ARHGEF7, CASP2, UBC, GNA13, AKAP13, ARHGEF2, PREX1, ARHGEF3	CD4 T Mem Core	down	35971	10	76	13.1579	Reactome_Pathways_2024.gmt
GOLGI-TO-ER RETROGRADE TRANSPORT	0.0833138	0.458001	-1.28553	COPE, KIF5B, ARF1, TMED9, DCTN2, CAPZA1, NAPA, KIF21B, ARFGAP2, KIF22, TMED3, ACTR1A, TUBA4A, KIF21A, SURF4, DCTN5, COPB1, GBF1, KIF20B, COPG1, RAB6A, DCTN3, COPA, ARF5, KIF1B, DYNC1LI1, NBAS, RAB1A, TUBA1C, DYNLL1	CD4 T Mem Core	down	35972	30	135	22.2222	Reactome_Pathways_2024.gmt
EXPORT OF VIRAL RIBONUCLEOPROTEINS FROM NUCLEUS	0.155255	0.587672	-1.28578	SEC13, NUP214, POM121C, HSPA1A, NUP58, NUP88, TPR, NUP50	CD4 T Mem Core	down	35973	8	39	20.5128	Reactome_Pathways_2024.gmt
CALNEXIN CALRETICULIN CYCLE	0.154601	0.587672	-1.28638	MAN1B1, RNF139, CALR, UBC, SEL1L, EDEM2, PRKCSH, DERL2	CD4 T Mem Core	down	35974	8	26	30.7692	Reactome_Pathways_2024.gmt
INTERLEUKIN-1 FAMILY SIGNALING	0.0802455	0.453794	-1.28679	PSMD8, PSMB7, PSMA4, IKBKG, PTPN4, CASP8, RBX1, PSMB6, HMGB1, PSMD13, N4BP1, PSMB3, UBE2N, UBC, MAP3K8, NLRC5, NFKB1, IKBKB, RELA, PELI1, PTPN12, PSMA6, PSMA2, PTPN11, PSMC6, STAT3	CD4 T Mem Core	down	35975	26	140	18.5714	Reactome_Pathways_2024.gmt
G2 M CHECKPOINTS	0.0862109	0.471379	-1.28763	PSMD8, PSMB7, PSMA4, NSD2, PSMB6, PSMD13, PSMB3, UBE2N, UBC, YWHAZ, MRE11, PSMA6, DBF4, PSMA2, PSMC6, PSMB4, PSMD7, RPA2, RNF8, YWHAH, PSMD2	CD4 T Mem Core	down	35976	21	137	15.3285	Reactome_Pathways_2024.gmt
CILIUM ASSEMBLY	0.0778514	0.453794	-1.2881	CEP78, CCT5, IFT20, HAUS3, RAB11A, DCTN2, CEP192, EXOC4, SCLT1, PCNT, ACTR1A, TUBA4A	CD4 T Mem Core	down	35977	12	200	6	Reactome_Pathways_2024.gmt
ER QUALITY CONTROL COMPARTMENT (ERQC)	0.169005	0.603146	-1.28905	MAN1B1, RNF139, UBC, SEL1L, EDEM2, DERL2, RNF5	CD4 T Mem Core	down	35978	7	21	33.3333	Reactome_Pathways_2024.gmt
HEDGEHOG 'OFF' STATE	0.0990868	0.510426	-1.28992	PSMD8, PSMB7, PSMA4, GNAS, CSNK1A1, RBX1, PSMB6, PSMD13, ITCH, PSMB3, UBC, TUBA4A	CD4 T Mem Core	down	35979	12	99	12.1212	Reactome_Pathways_2024.gmt
PROTEIN UBIQUITINATION	0.10749	0.528105	-1.2902	CDC34, UBE2D3, HLA-A, OTULIN, UBE2D2, DERL1, HLA-B, UBE2D1, UBE2H, UBE2A, UBE2N, UBC, UCHL3, WAC, VCP, UBA6, UBE2G2, UBE2L3, SELENOS, USP9X, RNF20, RTF1, UBE2S, UBE2J2, RNF181, CTR9, USP7	CD4 T Mem Core	down	35980	27	77	35.0649	Reactome_Pathways_2024.gmt
TRANSCRIPTION OF E2F TARGETS UNDER NEGATIVE CONTROL BY DREAM COMPLEX	0.1742	0.613017	-1.29639	TFDP2, MAX, E2F4, TFDP1, RBL1	CD4 T Mem Core	down	35981	5	19	26.3158	Reactome_Pathways_2024.gmt
TBC RABGAPS	0.132372	0.581838	-1.29706	RAB11A, OPTN, RABGAP1, TBC1D15, RAB5C, RAB4A, RAB8B, RAB6A, TBC1D20, ARF6, RAB5A	CD4 T Mem Core	down	35982	11	45	24.4444	Reactome_Pathways_2024.gmt
TRANS-GOLGI NETWORK VESICLE BUDDING	0.107014	0.528105	-1.29962	SNX5, ARF1, VAMP7, NAPA, CPD, GAK, DNM2, AP1S1, PICALM, AP3S1, PIK3C2A, CLINT1, RAB5C, AP1M1, FTH1, TGOLN2, DNASE2, TFRC, NECAP1, GBF1, CLTB, AP1G1	CD4 T Mem Core	down	35983	22	72	30.5556	Reactome_Pathways_2024.gmt
G0 AND EARLY G1	0.169023	0.603146	-1.30001	TFDP2, MAX, E2F4, TFDP1, RBL1	CD4 T Mem Core	down	35984	5	27	18.5185	Reactome_Pathways_2024.gmt
TP53 REGULATES TRANSCRIPTION OF CELL DEATH GENES	0.142424	0.581838	-1.30013	TP53INP1, PMAIP1, TP53BP2, CASP2, BNIP3L, FAS, NDRG1	CD4 T Mem Core	down	35985	7	44	15.9091	Reactome_Pathways_2024.gmt
M PHASE	0.0247406	0.310858	-1.3022	CEP78, SMC4, PSMD8, PSMB7, HAUS3, ANAPC7, SEC13, PSMA4, LMNB1, BLZF1, RCC2, DCTN2, RAB2A, CEP192, NUP214, PSMB6, POM121C, EML4, PSMD13, PCNT, PPP2R2D, NCAPD3, UBE2D1, ACTR1A, PSMB3, ARPP19, UBC, PTTG1, TUBA4A, PPP2R5A, CSNK2A2, PPP2R5C, SMC2, NIPBL, SUMO1, CEP164, NSL1, ANAPC15, PPP2CA, PSMA6, PSMA2, SIRT2, CLIP1, SET, NUP58, PSMC6, IST1, RANGAP1	CD4 T Mem Core	down	35986	48	372	12.9032	Reactome_Pathways_2024.gmt
SIGNALING BY HEDGEHOG	0.0789288	0.453794	-1.30558	PSMD8, PSMB7, PSMA4, GNAS, CSNK1A1, RBX1, PSMB6, PSMD13, ITCH, GRK2, PSMB3, UBC, TUBA4A, SEL1L, PSMA6, VCP, PSMA2, PSMC6, ARRB2, DERL2, ERLEC1, PSMB4, PSMD7, P4HB, PSMD2, TUBA1C, PRKAR1A, PSMB1	CD4 T Mem Core	down	35987	28	136	20.5882	Reactome_Pathways_2024.gmt
REGULATION OF RUNX2 EXPRESSION AND ACTIVITY	0.0996857	0.510426	-1.30964	PSMD8, PSMB7, PSMA4, RBX1, PSMB6, PSMD13, PSMB3, UBC, PSMA6, PSMA2, PSMC6, NR3C1, PSMB4, PSMD7	CD4 T Mem Core	down	35988	14	59	23.7288	Reactome_Pathways_2024.gmt
VPU MEDIATED DEGRADATION OF CD4	0.111954	0.538663	-1.31004	PSMD8, PSMB7, PSMA4, PSMB6, PSMD13, PSMB3, UBC, PSMA6, PSMA2, PSMC6, PSMB4, PSMD7	CD4 T Mem Core	down	35989	12	40	30	Reactome_Pathways_2024.gmt
DOWNSTREAM SIGNAL TRANSDUCTION	0.13563	0.581838	-1.31231	KRAS, PIK3R1, STAT5A, PTPN11, PIK3CA, GRB2, STAT3, PLCG1, SOS1, HRAS	CD4 T Mem Core	down	35990	10	29	34.4828	Reactome_Pathways_2024.gmt
HIV ELONGATION ARREST AND RECOVERY	0.119226	0.548654	-1.31276	NELFCD, ELOA, SUPT5H, POLR2H, CCNT2, SUPT4H1, CCNK	CD4 T Mem Core	down	35991	7	33	21.2121	Reactome_Pathways_2024.gmt
PAUSING AND RECOVERY OF HIV ELONGATION	0.119226	0.548654	-1.31276	NELFCD, ELOA, SUPT5H, POLR2H, CCNT2, SUPT4H1, CCNK	CD4 T Mem Core	down	35992	7	33	21.2121	Reactome_Pathways_2024.gmt
SUMOYLATION OF DNA REPLICATION PROTEINS	0.13052	0.581838	-1.31377	SEC13, NUP214, POM121C, SUMO3, SUMO1, NUP58, RANGAP1, NUP88, TPR, NUP50, TOP1, NUP98, NUP54	CD4 T Mem Core	down	35993	13	46	28.2609	Reactome_Pathways_2024.gmt
GLUCOSE METABOLISM	0.112288	0.538663	-1.31518	SEC13, PFKL, GNPDA1, NUP214, POM121C, GAPDH, PGAM1, PPP2CA, NUP58, NUP88, TPR, NUP50	CD4 T Mem Core	down	35994	12	85	14.1176	Reactome_Pathways_2024.gmt
GLYCOLYSIS	0.112288	0.538663	-1.31518	SEC13, PFKL, GNPDA1, NUP214, POM121C, GAPDH, PGAM1, PPP2CA, NUP58, NUP88, TPR, NUP50	CD4 T Mem Core	down	35995	12	74	16.2162	Reactome_Pathways_2024.gmt
REGULATION OF APOPTOSIS	0.106783	0.528105	-1.31683	PSMD8, PSMB7, PSMA4, PSMB6, PSMD13, PSMB3, UBC, PSMA6, PSMA2, PSMC6, PSMB4, PSMD7	CD4 T Mem Core	down	35996	12	40	30	Reactome_Pathways_2024.gmt
ACTIVATED TAK1 MEDIATES P38 MAPK ACTIVATION	0.143595	0.581838	-1.32785	MAPKAPK2, IKBKG, UBE2N, UBC	CD4 T Mem Core	down	35997	4	23	17.3913	Reactome_Pathways_2024.gmt
NOTCH3 ACTIVATION AND TRANSMISSION OF SIGNAL TO THE NUCLEUS	0.149529	0.581838	-1.32938	MIB2, YBX1, UBC, TACC3	CD4 T Mem Core	down	35998	4	25	16	Reactome_Pathways_2024.gmt
GSK3B AND BTRC CUL1-MEDIATED-DEGRADATION OF NFE2L2	0.0917411	0.493654	-1.3332	PSMD8, PSMB7, PSMA4, RBX1, PSMB6, PSMD13, PSMB3, UBC, PSMA6, PSMA2, PSMC6	CD4 T Mem Core	down	35999	11	42	26.1905	Reactome_Pathways_2024.gmt
CTNNB1 S33 MUTANTS AREN'T PHOSPHORYLATED	0.149893	0.581838	-1.33345	CSNK1A1, PPP2R5A, PPP2R5C, APC, PPP2CA, AXIN1	CD4 T Mem Core	down	36000	6	15	40	Reactome_Pathways_2024.gmt
CTNNB1 S37 MUTANTS AREN'T PHOSPHORYLATED	0.149893	0.581838	-1.33345	CSNK1A1, PPP2R5A, PPP2R5C, APC, PPP2CA, AXIN1	CD4 T Mem Core	down	36001	6	15	40	Reactome_Pathways_2024.gmt
CTNNB1 S45 MUTANTS AREN'T PHOSPHORYLATED	0.149893	0.581838	-1.33345	CSNK1A1, PPP2R5A, PPP2R5C, APC, PPP2CA, AXIN1	CD4 T Mem Core	down	36002	6	15	40	Reactome_Pathways_2024.gmt
CTNNB1 T41 MUTANTS AREN'T PHOSPHORYLATED	0.149893	0.581838	-1.33345	CSNK1A1, PPP2R5A, PPP2R5C, APC, PPP2CA, AXIN1	CD4 T Mem Core	down	36003	6	15	40	Reactome_Pathways_2024.gmt
SIGNALING BY CTNNB1 PHOSPHO-SITE MUTANTS	0.149893	0.581838	-1.33345	CSNK1A1, PPP2R5A, PPP2R5C, APC, PPP2CA, AXIN1	CD4 T Mem Core	down	36004	6	15	40	Reactome_Pathways_2024.gmt
SIGNALING BY GSK3BETA MUTANTS	0.149893	0.581838	-1.33345	CSNK1A1, PPP2R5A, PPP2R5C, APC, PPP2CA, AXIN1	CD4 T Mem Core	down	36005	6	15	40	Reactome_Pathways_2024.gmt
CELL-EXTRACELLULAR MATRIX INTERACTIONS	0.146908	0.581838	-1.33594	FLNA, PXN	CD4 T Mem Core	down	36006	2	18	11.1111	Reactome_Pathways_2024.gmt
APC CDC20 MEDIATED DEGRADATION OF CELL CYCLE PROTEINS PRIOR TO SATISFATION OF THE CHECKPOINT	0.0763826	0.453794	-1.33599	PSMD8, PSMB7, ANAPC7, PSMA4, PSMB6, PSMD13, UBE2D1, PSMB3, UBC, ANAPC15, PSMA6, PSMA2, PSMC6, ANAPC10, PSMB4, PSMD7	CD4 T Mem Core	down	36007	16	61	26.2295	Reactome_Pathways_2024.gmt
CDC20 PHOSPHO-APC C MEDIATED DEGRADATION OF CYCLIN A	0.0763826	0.453794	-1.33599	PSMD8, PSMB7, ANAPC7, PSMA4, PSMB6, PSMD13, UBE2D1, PSMB3, UBC, ANAPC15, PSMA6, PSMA2, PSMC6, ANAPC10, PSMB4, PSMD7	CD4 T Mem Core	down	36008	16	60	26.6667	Reactome_Pathways_2024.gmt
DEGRADATION OF BETA-CATENIN BY THE DESTRUCTION COMPLEX	0.0680412	0.435207	-1.33603	PSMD8, PSMB7, PSMA4, CSNK1A1, RBX1, PSMB6, PSMD13, PSMB3, UBC, PPP2R5A, PPP2R5C, TLE3, APC, PPP2CA, PSMA6, AXIN1, PSMA2, PSMC6	CD4 T Mem Core	down	36009	18	72	25	Reactome_Pathways_2024.gmt
TRANSPORT OF INORGANIC CATIONS ANIONS AND AMINO ACIDS OLIGOPEPTIDES	0.132528	0.581838	-1.33775	SLC4A7, SLC9A9, SLC38A2, SLC12A6	CD4 T Mem Core	down	36010	4	107	3.73832	Reactome_Pathways_2024.gmt
REGULATION OF ACTIVATED PAK-2P34 BY PROTEASOME MEDIATED DEGRADATION	0.0939522	0.500259	-1.34348	PSMD8, PSMB7, PSMA4, PSMB6, PSMD13, PSMB3, UBC, PSMA6, PSMA2, PSMC6, PSMB4, PSMD7	CD4 T Mem Core	down	36011	12	37	32.4324	Reactome_Pathways_2024.gmt
SENSORY PROCESSING OF SOUND BY OUTER HAIR CELLS OF THE COCHLEA	0.135484	0.581838	-1.34444	TRIOBP, RDX, MYH9, EZR, TWF1, MSN	CD4 T Mem Core	down	36012	6	55	10.9091	Reactome_Pathways_2024.gmt
COPI-DEPENDENT GOLGI-TO-ER RETROGRADE TRAFFIC	0.0792971	0.453794	-1.34885	COPE, KIF5B, ARF1, TMED9, NAPA, KIF21B, ARFGAP2, KIF22, TMED3, TUBA4A, KIF21A, SURF4, COPB1, GBF1, KIF20B, COPG1	CD4 T Mem Core	down	36013	16	101	15.8416	Reactome_Pathways_2024.gmt
NRAGE SIGNALS DEATH THROUGH JNK	0.116462	0.542062	-1.3495	BCL2L11, ARHGEF7, GNA13, AKAP13, ARHGEF2, PREX1, ARHGEF3	CD4 T Mem Core	down	36014	7	59	11.8644	Reactome_Pathways_2024.gmt
AUTODEGRADATION OF CDH1 BY CDH1 APC C	0.0735394	0.450539	-1.35164	PSMD8, PSMB7, ANAPC7, PSMA4, PSMB6, PSMD13, UBE2D1, PSMB3, UBC, ANAPC15, PSMA6, PSMA2, PSMC6, ANAPC10, PSMB4, PSMD7	CD4 T Mem Core	down	36015	16	54	29.6296	Reactome_Pathways_2024.gmt
CDK-MEDIATED PHOSPHORYLATION AND REMOVAL OF CDC6	0.0735394	0.450539	-1.35164	PSMD8, PSMB7, ANAPC7, PSMA4, PSMB6, PSMD13, UBE2D1, PSMB3, UBC, ANAPC15, PSMA6, PSMA2, PSMC6, ANAPC10, PSMB4, PSMD7	CD4 T Mem Core	down	36016	16	60	26.6667	Reactome_Pathways_2024.gmt
SLC-MEDIATED TRANSMEMBRANE TRANSPORT	0.0885568	0.480463	-1.35258	SLC4A7, SLC2A3, SLC9A9, SLC35A3, SLC39A7, SLC5A3, PDZD11, SLC38A2	CD4 T Mem Core	down	36017	8	249	3.21285	Reactome_Pathways_2024.gmt
P75 NTR RECEPTOR-MEDIATED SIGNALLING	0.0769058	0.453794	-1.35596	BCL2L11, CASP3, ARHGEF7, ARHGDIA, CASP2, UBC, NFKB1, IKBKB, RELA, GNA13, AKAP13, ARHGEF2, PREX1, ARHGEF3	CD4 T Mem Core	down	36018	14	98	14.2857	Reactome_Pathways_2024.gmt
REGULATION OF MRNA STABILITY BY PROTEINS THAT BIND AU-RICH ELEMENTS	0.0568655	0.402601	-1.35876	PSMD8, PSMB7, MAPKAPK2, PSMA4, DIS3, NUP214, PSMB6, PSMD13, HSPA1A, PSMB3, UBC, YWHAZ, ELAVL1, AKT1, PSMA6, PSMA2, SET, PSMC6, PSMB4, HNRNPD, PSMD7, EXOSC1, ZFP36L1, PSMD2, PSMB1, ZFP36, PSMC3, XRN1, EIF4G1	CD4 T Mem Core	down	36019	29	76	38.1579	Reactome_Pathways_2024.gmt
PHOSPHOLIPID METABOLISM	0.0534495	0.402601	-1.36151	PI4KB, GDE1, PLEKHA2, INPP5D, DDHD1, STARD7, ARF1, PITPNB, PIK3R1, PIK3C2A, CDIPT, PIK3R5, CSNK2A2, PCYT1A, RAB4A, PIK3CA, PGS1, GPCPD1, CDS2, PTEN, AGPAT5, RAB14, AGK, CSNK2A1, MTMR4, INPP5K, RAB5A, HADHB	CD4 T Mem Core	down	36020	28	211	13.2701	Reactome_Pathways_2024.gmt
FOXO-MEDIATED TRANSCRIPTION OF CELL DEATH GENES	0.125586	0.572741	-1.36679	BCL2L11, EP300, FOXO3	CD4 T Mem Core	down	36021	3	16	18.75	Reactome_Pathways_2024.gmt
INFLUENZA INFECTION	0.0570055	0.402601	-1.369	ISG15, TGFB1, KPNA2, SEC13, POLR2H, NUP214, POM121C, HSPA1A, CALR, POLR2J, NUP58, POLR2A, NUP88, GRSF1, TPR, NUP50, POLR2E, KPNB1, IPO5, NUP98, CLTC, GTF2F2, NUP54, PARP1, POLR2G, POLR2D	CD4 T Mem Core	down	36022	26	169	15.3846	Reactome_Pathways_2024.gmt
UB-SPECIFIC PROCESSING PROTEASES	0.0363855	0.346109	-1.3708	USP28, PSMD8, PSMB7, PSMA4, USP12, IKBKG, POLB, PSMB6, PSMD13, PSMB3, UBC, VDAC1, WDR48, TNKS2, TNKS, TGFBR1, PSMA6, AXIN1, CYLD, PSMA2, DDB2, PSMC6, ARRB2, TADA3, PTEN, BECN1, OTUB1, MDM4, FKBP8, PSMB4, PSMD7, WDR20	CD4 T Mem Core	down	36023	32	190	16.8421	Reactome_Pathways_2024.gmt
DAP12 INTERACTIONS	0.0983713	0.510426	-1.37113	KRAS, HLA-C, HLA-B, PIK3R1, PIK3CA, GRB2, LCP2, PLCG1, SOS1, FYN, HRAS	CD4 T Mem Core	down	36024	11	45	24.4444	Reactome_Pathways_2024.gmt
PYRUVATE METABOLISM	0.0933217	0.499517	-1.37183	RMND5A, WDR26, GID8, DLD, LDHA, PDP1, MAEA, UBC, VDAC1	CD4 T Mem Core	down	36025	9	49	18.3673	Reactome_Pathways_2024.gmt
G2 M TRANSITION	0.0308748	0.340422	-1.37249	CEP78, PSMD8, PSMB7, HAUS3, PSMA4, DCTN2, OPTN, CEP192, RBX1, EP300, PSMB6, PPP1R12A, PSMD13, PCNT, ACTR1A, PSMB3, UBC, TUBA4A	CD4 T Mem Core	down	36026	18	184	9.78261	Reactome_Pathways_2024.gmt
SIGNALING BY FGFR3	0.100523	0.510426	-1.3727	KRAS, PIK3R1, UBC, PPP2CA, PTPN11, PIK3CA, GRB2, PLCG1, SOS1, HRAS	CD4 T Mem Core	down	36027	10	40	25	Reactome_Pathways_2024.gmt
SIGNALING BY FGFR4	0.100523	0.510426	-1.3727	KRAS, PIK3R1, UBC, PPP2CA, PTPN11, PIK3CA, GRB2, PLCG1, SOS1, HRAS	CD4 T Mem Core	down	36028	10	41	24.3902	Reactome_Pathways_2024.gmt
ORC1 REMOVAL FROM CHROMATIN	0.0724215	0.449102	-1.37295	PSMD8, PSMB7, PSMA4, RBX1, PSMB6, PSMD13, PSMB3, UBC, PSMA6, PSMA2, PSMC6	CD4 T Mem Core	down	36029	11	58	18.9655	Reactome_Pathways_2024.gmt
RESPIRATORY SYNCYTIAL VIRUS INFECTION PATHWAY	0.0541541	0.402601	-1.37334	ISG15, MED19, CX3CR1, MED13, OAS2, MED10, RBX1, CUL5, EP300, MED6, MED27, UBC, RAB5C, CSNK2A2, MED8	CD4 T Mem Core	down	36030	15	133	11.2782	Reactome_Pathways_2024.gmt
TRANSCRIPTIONAL REGULATION OF WHITE ADIPOCYTE DIFFERENTIATION	0.0688187	0.437429	-1.37555	TGFB1, MED19, TNF, MED13, CEBPD, MED10, EP300, MED6, MED27, NFKB1, MED8, RELA, MED17	CD4 T Mem Core	down	36031	13	84	15.4762	Reactome_Pathways_2024.gmt
ISG15 ANTIVIRAL MECHANISM	0.0575703	0.403786	-1.37736	ISG15, EIF4A3, KPNA2, SEC13, NUP214, POM121C, UBE2N, UBC, EIF4E2	CD4 T Mem Core	down	36032	9	76	11.8421	Reactome_Pathways_2024.gmt
AURKA ACTIVATION BY TPX2	0.0668618	0.433111	-1.37809	CEP78, HAUS3, DCTN2, CEP192, PCNT, ACTR1A, TUBA4A, CEP164	CD4 T Mem Core	down	36033	8	72	11.1111	Reactome_Pathways_2024.gmt
LOSS OF NLP FROM MITOTIC CENTROSOMES	0.0668618	0.433111	-1.37809	CEP78, HAUS3, DCTN2, CEP192, PCNT, ACTR1A, TUBA4A, CEP164	CD4 T Mem Core	down	36034	8	69	11.5942	Reactome_Pathways_2024.gmt
LOSS OF PROTEINS REQUIRED FOR INTERPHASE MICROTUBULE ORGANIZATION FROM THE CENTROSOME	0.0668618	0.433111	-1.37809	CEP78, HAUS3, DCTN2, CEP192, PCNT, ACTR1A, TUBA4A, CEP164	CD4 T Mem Core	down	36035	8	69	11.5942	Reactome_Pathways_2024.gmt
SIGNALING BY PDGF	0.0971168	0.509113	-1.37838	KRAS, PIK3R1, STAT5A, PTPN12, PTPN11, PIK3CA, GRB2, STAT3, PLCG1, SOS1, HRAS	CD4 T Mem Core	down	36036	11	58	18.9655	Reactome_Pathways_2024.gmt
SCF-BETA-TRCP MEDIATED DEGRADATION OF EMI1	0.0760482	0.453794	-1.38147	PSMD8, PSMB7, PSMA4, PSMB6, PSMD13, PSMB3, UBC, PSMA6, PSMA2, PSMC6, PSMB4, PSMD7	CD4 T Mem Core	down	36037	12	42	28.5714	Reactome_Pathways_2024.gmt
ACTIVATION OF APC C AND APC C CDC20 MEDIATED DEGRADATION OF MITOTIC PROTEINS	0.0559077	0.402601	-1.38179	PSMD8, PSMB7, ANAPC7, PSMA4, PSMB6, PSMD13, UBE2D1, PSMB3, UBC, PTTG1, ANAPC15, PSMA6, PSMA2, PSMC6, ANAPC10, PSMB4, PSMD7	CD4 T Mem Core	down	36038	17	64	26.5625	Reactome_Pathways_2024.gmt
APC C CDC20 MEDIATED DEGRADATION OF MITOTIC PROTEINS	0.0559077	0.402601	-1.38179	PSMD8, PSMB7, ANAPC7, PSMA4, PSMB6, PSMD13, UBE2D1, PSMB3, UBC, PTTG1, ANAPC15, PSMA6, PSMA2, PSMC6, ANAPC10, PSMB4, PSMD7	CD4 T Mem Core	down	36039	17	63	26.9841	Reactome_Pathways_2024.gmt
SUMOYLATION OF DNA DAMAGE RESPONSE AND REPAIR PROTEINS	0.0633484	0.427579	-1.382	RING1, SMC6, PML, SEC13, CBX4, NUP214, POM121C, SUMO3, PHC2, SUMO1	CD4 T Mem Core	down	36040	10	77	12.987	Reactome_Pathways_2024.gmt
RIP-MEDIATED NFKB ACTIVATION VIA ZBP1	0.113111	0.539071	-1.38501	IKBKG, NFKB1, IKBKB, RELA, NFKBIB, ZBP1, MYD88	CD4 T Mem Core	down	36041	7	17	41.1765	Reactome_Pathways_2024.gmt
SUMOYLATION OF IMMUNE RESPONSE PROTEINS	0.113433	0.539071	-1.39041	IKBKG, SUMO3, SUMO1, RELA	CD4 T Mem Core	down	36042	4	12	33.3333	Reactome_Pathways_2024.gmt
SIGNALING BY EGFR	0.078982	0.453794	-1.39243	KRAS, PXN, ARHGEF7, PIK3R1, UBC, PTPN12, SH3GL1, PTPN11, PIK3CA, GRB2, PAG1, EPS15, PLCG1, SOS1, HRAS	CD4 T Mem Core	down	36043	15	53	28.3019	Reactome_Pathways_2024.gmt
CYTOSOLIC SENSORS OF PATHOGEN-ASSOCIATED DNA	0.0618255	0.424842	-1.39383	CGAS, POLR2H, IRF7, IKBKG, POLR3E, EP300, CRCP, IFI16, UBC, NFKB1, IKBKB, RELA, MRE11, POLR1D, POLR3K	CD4 T Mem Core	down	36044	15	64	23.4375	Reactome_Pathways_2024.gmt
APC C CDC20 MEDIATED DEGRADATION OF SECURIN	0.0525006	0.402601	-1.3947	PSMD8, PSMB7, ANAPC7, PSMA4, PSMB6, PSMD13, UBE2D1, PSMB3, UBC, PTTG1, ANAPC15, PSMA6, PSMA2, PSMC6, ANAPC10, PSMB4, PSMD7	CD4 T Mem Core	down	36045	17	55	30.9091	Reactome_Pathways_2024.gmt
OXIDATIVE STRESS INDUCED SENESCENCE	0.0596847	0.415749	-1.39737	RING1, EZH2, EED, MAPKAPK2, MINK1, TFDP2, CBX4, E2F3, UBC, PHC2, TFDP1, CBX6, MAP2K7, SUZ12	CD4 T Mem Core	down	36046	14	94	14.8936	Reactome_Pathways_2024.gmt
SIGNALING BY THE B CELL RECEPTOR (BCR)	0.0326395	0.346109	-1.39901	PSMD8, PSMB7, KRAS, PSMA4, REL, IKBKG, PSMB6, PSMD13, PIK3R1, ORAI1, PSMB3, UBC, RASGRP1, NFKB1, IKBKB, DAPP1, RELA, PSMA6, PSMA2, PSMC6, GRB2, PSMB4, PSMD7, SOS1, FYN, HRAS, NFKBIB, PSMD2	CD4 T Mem Core	down	36047	28	162	17.284	Reactome_Pathways_2024.gmt
SIGNALING BY TGF-BETA RECEPTOR COMPLEX	0.0437572	0.370842	-1.40504	TGFBR3, TGFB1, TFDP2, PPM1A, UBE2D3, YBX1, EP300, CCNT2, UBE2D1, CCNK, UBC, E2F4, TFDP1, RBL1	CD4 T Mem Core	down	36048	14	94	14.8936	Reactome_Pathways_2024.gmt
UBIQUITIN-DEPENDENT DEGRADATION OF CYCLIN D	0.0673506	0.433516	-1.40548	PSMD8, PSMB7, PSMA4, PSMB6, PSMD13, PSMB3, UBC, PSMA6, PSMA2, PSMC6, PSMB4, PSMD7	CD4 T Mem Core	down	36049	12	39	30.7692	Reactome_Pathways_2024.gmt
C-TYPE LECTIN RECEPTORS (CLRS)	0.029363	0.33553	-1.40801	PSMD8, PSMB7, KRAS, PSMA4, CDC34, IKBKG, RELB, CASP8, UBE2D2, EP300, PSMB6, PSMD13, UBE2D1, PSMB3, UBE2N, UBC, NFKB1, IKBKB, RELA, PSMA6, PSMA2, PSMC6	CD4 T Mem Core	down	36050	22	131	16.7939	Reactome_Pathways_2024.gmt
INTERLEUKIN-1 SIGNALING	0.0428142	0.365899	-1.40865	PSMD8, PSMB7, PSMA4, IKBKG, CASP8, RBX1, PSMB6, HMGB1, PSMD13, N4BP1, PSMB3, UBE2N, UBC, MAP3K8, NLRC5, NFKB1, IKBKB, RELA, PELI1, PSMA6, PSMA2, PSMC6	CD4 T Mem Core	down	36051	22	102	21.5686	Reactome_Pathways_2024.gmt
MITOTIC G2-G2 M PHASES	0.0208589	0.30144	-1.40965	CEP78, PSMD8, PSMB7, HAUS3, PSMA4, DCTN2, OPTN, CEP192, RBX1, EP300, E2F3, PSMB6, PPP1R12A, PSMD13, PCNT, ACTR1A, PSMB3, UBC, TUBA4A	CD4 T Mem Core	down	36052	19	186	10.2151	Reactome_Pathways_2024.gmt
NIK-->NONCANONICAL NF-KB SIGNALING	0.0553812	0.402601	-1.41147	PSMD8, PSMB7, PSMA4, RELB, PSMB6, PSMD13, PSMB3, UBC, PSMA6, PSMA2, PSMC6	CD4 T Mem Core	down	36053	11	46	23.913	Reactome_Pathways_2024.gmt
SIGNALING BY CSF1 (M-CSF) IN MYELOID CELLS	0.0826428	0.456781	-1.41369	KRAS, INPP5D, GAB3, PIK3R1, UBC, PTPN11, PIK3CA, GRB2, STAT3, SOS1, FYN	CD4 T Mem Core	down	36054	11	31	35.4839	Reactome_Pathways_2024.gmt
DEUBIQUITINATION	0.0118657	0.266251	-1.41722	USP28, PSMD8, TGFB1, PSMB7, TNFAIP3, PSMA4, USP12, ASXL1, IKBKG, POLB, FOXK2, EP300, PSMB6, PSMD13, UBE2D1, PSMB3, JOSD1, UBC, UCHL3, VDAC1, WDR48, TNKS2, MCRS1, APC, TNKS, TGFBR1, PSMA6, INO80D, AXIN1, CYLD, VCP, PSMA2, DDB2, PSMC6, OGT, ARRB2, TADA3, PTEN, BECN1, OTUD5, OTUB1, MDM4, FKBP8, PSMB4, PSMD7, WDR20, JOSD2	CD4 T Mem Core	down	36055	47	268	17.5373	Reactome_Pathways_2024.gmt
TCF DEPENDENT SIGNALING IN RESPONSE TO WNT	0.0248032	0.310858	-1.42007	PSMD8, BCL9L, PSMB7, CCDC88C, PSMA4, CSNK1A1, RBX1, EP300, RUNX3, PSMB6, PSMD13, PSMB3, UBC, ASH2L, PPP2R5A, CSNK2A2, PPP2R5C, YWHAZ, TNKS2, TLE3, AKT1, APC, TNKS, PPP2CA, PSMA6, AXIN1, PSMA2, PSMC6	CD4 T Mem Core	down	36056	28	189	14.8148	Reactome_Pathways_2024.gmt
TRAF6 MEDIATED NF-KB ACTIVATION	0.0888172	0.480463	-1.42196	IKBKG, HMGB1, NFKB1, IKBKB, RELA	CD4 T Mem Core	down	36057	5	25	20	Reactome_Pathways_2024.gmt
ANTIGEN PROCESSING UBIQUITINATION & PROTEASOME DEGRADATION	0.00898357	0.239428	-1.42237	PSMD8, PSMB7, RNF19A, ANAPC7, RNF126, PSMA4, TPP2, CDC34, RNF114, MIB2, UBE2D3, RBX1, CUL5, UBE2D2, PSMB6, PSMD13, ITCH, GLMN, UBE2D1, UBE2H, PSMB3, UBE2A, UBE2N, UBC, UBE3C, RNF220, FBXW5, HERC1, PSMA6, LNPEP, PSMA2, UBA6, PSMC6, FBXO7, UBE2J1, RCHY1, TRIM37, ANAPC10, RNF115, PJA2, UBE2G2, HUWE1, BTBD1, MEX3C, PSMB4, CUL2, UBE2L3, DZIP3, PSMD7, UBE3A, UBE2F, ZNRF2, FBXO32	CD4 T Mem Core	down	36058	53	296	17.9054	Reactome_Pathways_2024.gmt
SIGNALING BY FGFR2	0.0519335	0.402601	-1.42258	FGFBP2, KRAS, POLR2H, PTBP1, PIK3R1, UBC, PPP2CA, PTPN11, POLR2J, PIK3CA, GRB2, POLR2A, PLCG1, SOS1, HRAS, HNRNPM, POLR2E, NCBP1, HNRNPA1, GTF2F2, POLR2G, POLR2D, PPP2R1A	CD4 T Mem Core	down	36059	23	75	30.6667	Reactome_Pathways_2024.gmt
ABC-FAMILY PROTEINS MEDIATED TRANSPORT	0.0479838	0.387298	-1.42344	PSMD8, PSMB7, PSMA4, DERL1, PSMB6, PSMD13, PSMB3, UBC, SEL1L, ABCF1, PSMA6, VCP, PSMA2, PSMC6, DERL2, ERLEC1, PSMB4, PSMD7, RNF5, PSMD2	CD4 T Mem Core	down	36060	20	90	22.2222	Reactome_Pathways_2024.gmt
SUMOYLATION OF UBIQUITINYLATION PROTEINS	0.0641723	0.429363	-1.42919	PML, SEC13, NUP214, POM121C, SUMO1, NUP58, NUP88, TPR, NUP50	CD4 T Mem Core	down	36061	9	39	23.0769	Reactome_Pathways_2024.gmt
REGULATION OF PTEN GENE TRANSCRIPTION	0.0528319	0.402601	-1.43012	RING1, EZH2, EED, ATF2, CBX4, LAMTOR1, LAMTOR5, PHC2, CBX6, SUZ12, RCOR1	CD4 T Mem Core	down	36062	11	61	18.0328	Reactome_Pathways_2024.gmt
ANTIVIRAL MECHANISM BY IFN-STIMULATED GENES	0.0238095	0.310411	-1.43092	ISG15, EIF4A3, KPNA2, FLNA, OASL, SEC13, IKBKG, OAS2, NUP214, POM121C, HSPA1A, UBE2N, UBC, TUBA4A, EIF4E2, PPP2R5A, IKBKB, SUMO1, ILF2, PPP2CA, NUP58, STAT3, BECN1, NUP88, TPR, NUP50	CD4 T Mem Core	down	36063	26	158	16.4557	Reactome_Pathways_2024.gmt
REGULATION OF PLK1 ACTIVITY AT G2 M TRANSITION	0.0370879	0.346109	-1.43577	CEP78, HAUS3, DCTN2, OPTN, CEP192, PPP1R12A, PCNT, ACTR1A, UBC, TUBA4A	CD4 T Mem Core	down	36064	10	87	11.4943	Reactome_Pathways_2024.gmt
DOWNSTREAM SIGNALING EVENTS OF B CELL RECEPTOR (BCR)	0.0334101	0.346109	-1.43774	PSMD8, PSMB7, KRAS, PSMA4, REL, IKBKG, PSMB6, PSMD13, PSMB3, UBC, RASGRP1, NFKB1, IKBKB, RELA, PSMA6, PSMA2, PSMC6	CD4 T Mem Core	down	36065	17	68	25	Reactome_Pathways_2024.gmt
INACTIVATION OF CSF3 (G-CSF) SIGNALING	0.0707093	0.446654	-1.44182	UBE2D3, CUL5, UBE2D2, UBE2D1, UBC, STAT5A, STAT3	CD4 T Mem Core	down	36066	7	25	28	Reactome_Pathways_2024.gmt
FBXL7 DOWN-REGULATES AURKA DURING MITOTIC ENTRY AND IN EARLY MITOSIS	0.0474591	0.386924	-1.4431	PSMD8, PSMB7, PSMA4, RBX1, PSMB6, PSMD13, PSMB3, UBC, PSMA6, PSMA2, PSMC6	CD4 T Mem Core	down	36067	11	42	26.1905	Reactome_Pathways_2024.gmt
N-GLYCAN TRIMMING IN THE ER AND CALNEXIN CALRETICULIN CYCLE	0.0609436	0.421631	-1.44423	MAN1B1, RNF139, DERL1, CALR, UBC, MLEC, SEL1L, EDEM2, VCP, PRKCSH, DERL2	CD4 T Mem Core	down	36068	11	35	31.4286	Reactome_Pathways_2024.gmt
DECTIN-1 MEDIATED NONCANONICAL NF-KB SIGNALING	0.0397932	0.35191	-1.45569	PSMD8, PSMB7, PSMA4, RELB, PSMB6, PSMD13, PSMB3, UBC, RELA, PSMA6, PSMA2, PSMC6	CD4 T Mem Core	down	36069	12	49	24.4898	Reactome_Pathways_2024.gmt
SENSORY PROCESSING OF SOUND	0.0634851	0.427579	-1.45832	TRIOBP, RDX, CAPZA1, DNAJC5, MYH9, EZR, TWF1, MSN	CD4 T Mem Core	down	36070	8	77	10.3896	Reactome_Pathways_2024.gmt
SENSORY PROCESSING OF SOUND BY INNER HAIR CELLS OF THE COCHLEA	0.0634851	0.427579	-1.45832	TRIOBP, RDX, CAPZA1, DNAJC5, MYH9, EZR, TWF1, MSN	CD4 T Mem Core	down	36071	8	69	11.5942	Reactome_Pathways_2024.gmt
SIGNALING BY WNT IN CANCER	0.0712594	0.447351	-1.45895	CSNK1A1, PPP2R5A, PPP2R5C, TNKS2, APC, TNKS, PPP2CA, AXIN1	CD4 T Mem Core	down	36072	8	34	23.5294	Reactome_Pathways_2024.gmt
SLC TRANSPORTER DISORDERS	0.054589	0.402601	-1.46399	SEC13, SLC9A9, SLC35A3, NUP214, POM121C, SLC12A6, NUP58, NUP88, TPR, NUP50	CD4 T Mem Core	down	36073	10	99	10.101	Reactome_Pathways_2024.gmt
DEGRADATION OF GLI1 BY THE PROTEASOME	0.0392289	0.35191	-1.46548	PSMD8, PSMB7, PSMA4, RBX1, PSMB6, PSMD13, ITCH, PSMB3, UBC, PSMA6, PSMA2, PSMC6	CD4 T Mem Core	down	36074	12	47	25.5319	Reactome_Pathways_2024.gmt
G1 S DNA DAMAGE CHECKPOINTS	0.0395089	0.35191	-1.46611	PSMD8, PSMB7, PSMA4, PSMB6, PSMD13, PSMB3, UBC, PSMA6, PSMA2, PSMC6, MDM4, PSMB4, PSMD7	CD4 T Mem Core	down	36075	13	55	23.6364	Reactome_Pathways_2024.gmt
P53-DEPENDENT G1 DNA DAMAGE RESPONSE	0.0395089	0.35191	-1.46611	PSMD8, PSMB7, PSMA4, PSMB6, PSMD13, PSMB3, UBC, PSMA6, PSMA2, PSMC6, MDM4, PSMB4, PSMD7	CD4 T Mem Core	down	36076	13	53	24.5283	Reactome_Pathways_2024.gmt
P53-DEPENDENT G1 S DNA DAMAGE CHECKPOINT	0.0395089	0.35191	-1.46611	PSMD8, PSMB7, PSMA4, PSMB6, PSMD13, PSMB3, UBC, PSMA6, PSMA2, PSMC6, MDM4, PSMB4, PSMD7	CD4 T Mem Core	down	36077	13	53	24.5283	Reactome_Pathways_2024.gmt
DEGRADATION OF GLI2 BY THE PROTEASOME	0.0374356	0.346109	-1.47165	PSMD8, PSMB7, PSMA4, CSNK1A1, RBX1, PSMB6, PSMD13, PSMB3, UBC, PSMA6, PSMA2, PSMC6	CD4 T Mem Core	down	36078	12	47	25.5319	Reactome_Pathways_2024.gmt
GLI3 IS PROCESSED TO GLI3R BY THE PROTEASOME	0.0374356	0.346109	-1.47165	PSMD8, PSMB7, PSMA4, CSNK1A1, RBX1, PSMB6, PSMD13, PSMB3, UBC, PSMA6, PSMA2, PSMC6	CD4 T Mem Core	down	36079	12	47	25.5319	Reactome_Pathways_2024.gmt
NS1 MEDIATED EFFECTS ON HOST PATHWAYS	0.0494854	0.393177	-1.47537	ISG15, KPNA2, SEC13, NUP214, POM121C	CD4 T Mem Core	down	36080	5	42	11.9048	Reactome_Pathways_2024.gmt
INTERFERON ALPHA BETA SIGNALING	0.0349099	0.346109	-1.4809	ISG15, OASL, IP6K2, IRF7, IFITM1, OAS2, HLA-A, HLA-C, HLA-B, UBC, XAF1, GBP2, PSMB8, PTPN11	CD4 T Mem Core	down	36081	14	78	17.9487	Reactome_Pathways_2024.gmt
TAK1-DEPENDENT IKK AND NF-KAPPA-B ACTIVATION	0.047557	0.386924	-1.48317	IKBKG, CASP8, HMGB1, N4BP1, UBE2N, UBC, NLRC5, NFKB1, IKBKB, RELA	CD4 T Mem Core	down	36082	10	45	22.2222	Reactome_Pathways_2024.gmt
SIGNALING BY NOTCH4	0.0281207	0.328721	-1.48654	PSMD8, PSMB7, RBPJ, PSMA4, RBX1, EP300, PSMB6, PSMD13, PSMB3, UBC, YWHAZ, AKT1, TACC3, PSMA6, PSMA2, PSMC6	CD4 T Mem Core	down	36083	16	72	22.2222	Reactome_Pathways_2024.gmt
CLEC7A (DECTIN-1) SIGNALING	0.0197787	0.300222	-1.48796	PSMD8, PSMB7, PSMA4, CDC34, IKBKG, RELB, CASP8, UBE2D2, PSMB6, PSMD13, UBE2D1, PSMB3, UBE2N, UBC, NFKB1, IKBKB, RELA, PSMA6, PSMA2, PSMC6	CD4 T Mem Core	down	36084	20	87	22.9885	Reactome_Pathways_2024.gmt
SYNTHESIS OF ACTIVE UBIQUITIN ROLES OF E1 AND E2 ENZYMES	0.0422597	0.365695	-1.49426	CDC34, OTULIN, UBE2D2, UBE2D1, UBE2H, UBE2A, UBC, UCHL3, UBA6, UBE2G2, UBE2L3, USP9X, UBE2S, USP7	CD4 T Mem Core	down	36085	14	30	46.6667	Reactome_Pathways_2024.gmt
PI METABOLISM	0.0332515	0.346109	-1.50756	PI4KB, GDE1, PLEKHA2, INPP5D, ARF1, PITPNB, PIK3R1, PIK3C2A, PIK3R5	CD4 T Mem Core	down	36086	9	84	10.7143	Reactome_Pathways_2024.gmt
AUTODEGRADATION OF THE E3 UBIQUITIN LIGASE COP1	0.0323588	0.346109	-1.50982	PSMD8, PSMB7, PSMA4, PSMB6, PSMD13, PSMB3, UBC, PSMA6, PSMA2, PSMC6, PSMB4, PSMD7	CD4 T Mem Core	down	36087	12	39	30.7692	Reactome_Pathways_2024.gmt
SIGNALING BY FGFR	0.0263395	0.318896	-1.51002	FGFBP2, TGFBR3, KRAS, POLR2H, PTBP1, PIK3R1, UBC, PPP2CA, PTPN11, POLR2J, PIK3CA, GRB2, POLR2A, PLCG1, SOS1, HRAS, HNRNPM, POLR2E, NCBP1, HNRNPA1, GTF2F2, POLR2G, POLR2D, PPP2R1A	CD4 T Mem Core	down	36088	24	91	26.3736	Reactome_Pathways_2024.gmt
SMAD2 SMAD3 SMAD4 HETEROTRIMER REGULATES TRANSCRIPTION	0.0354719	0.346109	-1.51095	TFDP2, YBX1, EP300, CCNT2, CCNK, UBC, E2F4, TFDP1, RBL1	CD4 T Mem Core	down	36089	9	36	25	Reactome_Pathways_2024.gmt
UCH PROTEINASES	0.018561	0.300222	-1.51117	PSMD8, TGFB1, PSMB7, PSMA4, ASXL1, FOXK2, PSMB6, PSMD13, PSMB3, UBC, UCHL3, MCRS1, TGFBR1, PSMA6, INO80D, PSMA2, PSMC6, OGT	CD4 T Mem Core	down	36090	18	82	21.9512	Reactome_Pathways_2024.gmt
SIGNALING BY ERBB2 ECD MUTANTS	0.054413	0.402601	-1.51132	KRAS, PIK3R1, PIK3CA, GRB2, PLCG1, SOS1, HRAS	CD4 T Mem Core	down	36091	7	16	43.75	Reactome_Pathways_2024.gmt
SIGNALING BY ERBB2 KD MUTANTS	0.054413	0.402601	-1.51132	KRAS, PIK3R1, PIK3CA, GRB2, PLCG1, SOS1, HRAS	CD4 T Mem Core	down	36092	7	25	28	Reactome_Pathways_2024.gmt
ACTIVATION OF NF-KAPPAB IN B CELLS	0.023761	0.310411	-1.51692	PSMD8, PSMB7, PSMA4, REL, IKBKG, PSMB6, PSMD13, PSMB3, UBC, NFKB1, IKBKB, RELA, PSMA6, PSMA2, PSMC6	CD4 T Mem Core	down	36093	15	54	27.7778	Reactome_Pathways_2024.gmt
ADAPTIVE IMMUNE SYSTEM	4.8051e-05	0.00698113	-1.52163	HLA-DPB1, NPDC1, HLA-DRB1, HLA-DRA, HLA-DRB5, HLA-DPA1, PSMD8, CD74, CD99, PSMB7, HLA-DMA, RNF19A, HLA-DQB1, KRAS, KIF5B, SH2D1A, INPP5D, PTPRJ, ANAPC7, RNF126, SEC13, PSMA4, TPP2, REL, RAP1B, ARF1, TAP1, CTSC, CTSD, CDC34, DCTN2, RNF114, MIB2, ICOS, UBE2D3, IFITM1, IKBKG, HLA-A, CAPZA1, RBX1, CUL5, UBE2D2, PSMB6, HMGB1, KIF22, DNM2, PSMD13, HLA-C, HLA-B, AP1S1, PIK3R1, ITCH, CALR, GLMN, ORAI1, UBE2D1, ACTR1A, SEC61G, UBE2H, PSMB3, UBE2A, UBE2N, UBC, TUBA4A, MAP3K8, RASGRP1, PPP2R5A, UBE3C, SEC61B, CTLA4, NFKB1, RNF220, PPP2R5C, BTN2A1, YWHAZ, RICTOR, AP1M1, IKBKB, ITK, DAPP1, HSPA5, DCTN5, RELA, AKT1, FBXW5, PPP2CA, HERC1, PSMA6, LNPEP, TNFRSF14, ITGB2, PSMA2, UBA6, CD247, PTPN11, PIK3CA, PSMC6, FBXO7, UBE2J1, RCHY1, TRIM37, GRB2, AP1G1, LCP2, PAG1, ANAPC10, SEC24C, RNF115, PTEN, PJA2, BECN1, AKT2, DCTN3	CD4 T Mem Core	down	36094	113	854	13.2319	Reactome_Pathways_2024.gmt
SIGNALING BY KIT IN DISEASE	0.0468379	0.386924	-1.52442	KRAS, PIK3R1, STAT5A, PIK3CA, GRB2, STAT3, SOS1, FYN, HRAS, JAK2	CD4 T Mem Core	down	36095	10	20	50	Reactome_Pathways_2024.gmt
SIGNALING BY PHOSPHORYLATED JUXTAMEMBRANE, EXTRACELLULAR AND KINASE DOMAIN KIT MUTANTS	0.0468379	0.386924	-1.52442	KRAS, PIK3R1, STAT5A, PIK3CA, GRB2, STAT3, SOS1, FYN, HRAS, JAK2	CD4 T Mem Core	down	36096	10	20	50	Reactome_Pathways_2024.gmt
ER-PHAGOSOME PATHWAY	0.017689	0.300222	-1.52514	PSMD8, PSMB7, PSMA4, TAP1, IKBKG, HLA-A, PSMB6, HMGB1, PSMD13, HLA-C, HLA-B, CALR, SEC61G, PSMB3, UBC, SEC61B, IKBKB	CD4 T Mem Core	down	36097	17	80	21.25	Reactome_Pathways_2024.gmt
STABILIZATION OF P53	0.0241125	0.310411	-1.52605	PSMD8, PSMB7, PSMA4, PSMB6, PSMD13, PSMB3, UBC, PSMA6, PSMA2, PSMC6, MDM4, PSMB4, PSMD7	CD4 T Mem Core	down	36098	13	44	29.5455	Reactome_Pathways_2024.gmt
AUF1 (HNRNP D0) BINDS AND DESTABILIZES MRNA	0.0239857	0.310411	-1.52971	PSMD8, PSMB7, PSMA4, PSMB6, PSMD13, HSPA1A, PSMB3, UBC, PSMA6, PSMA2, PSMC6, PSMB4, HNRNPD, PSMD7	CD4 T Mem Core	down	36099	14	42	33.3333	Reactome_Pathways_2024.gmt
OVARIAN TUMOR DOMAIN PROTEASES	0.0353963	0.346109	-1.5336	TNFAIP3, IKBKG, UBE2D1, UBC, APC, VCP, PTEN, OTUD5, OTUB1	CD4 T Mem Core	down	36100	9	39	23.0769	Reactome_Pathways_2024.gmt
ANCHORING OF THE BASAL BODY TO THE PLASMA MEMBRANE	0.0203666	0.30144	-1.53426	CEP78, HAUS3, RAB11A, DCTN2, CEP192, SCLT1, PCNT, ACTR1A, TUBA4A	CD4 T Mem Core	down	36101	9	97	9.27835	Reactome_Pathways_2024.gmt
RAB GERANYLGERANYLATION	0.0277414	0.328702	-1.53828	RAB11A, RAB2B, RAB2A, RAB5C, RAB10, RAB22A, RAB4A, RAB8B, RAB6A, RAB9A, RAB14, RAB5A, RAB1A, RAB35	CD4 T Mem Core	down	36102	14	65	21.5385	Reactome_Pathways_2024.gmt
COSTIMULATION BY THE CD28 FAMILY	0.0197575	0.300222	-1.54362	HLA-DPB1, HLA-DRB1, HLA-DRA, HLA-DRB5, HLA-DPA1, HLA-DQB1, ICOS, PIK3R1, MAP3K8, PPP2R5A, CTLA4, PPP2R5C, RICTOR, AKT1, PPP2CA, TNFRSF14, CD247, PTPN11, PIK3CA, GRB2	CD4 T Mem Core	down	36103	20	78	25.641	Reactome_Pathways_2024.gmt
FORMATION OF PARAXIAL MESODERM	0.0197265	0.300222	-1.5443	PSMD8, PSMB7, RBPJ, PSMA4, EP300, PSMB6, PSMD13, PSMB3, PSMA6, PSMA2, PSMC6, PSMB4, PSMD7, PSMD2, CTNNB1, KAT2B, PSMB1, PSMC3, LFNG	CD4 T Mem Core	down	36104	19	59	32.2034	Reactome_Pathways_2024.gmt
PROTEASOME ASSEMBLY	0.0192308	0.300222	-1.54721	PSMD8, PSMB7, PSMA4, PSMD9, PSMF1, POMP, PSMB6, PSMD13, PSMB3, PSMA6, PSME4, PSMB8, PSMA2, PSMC6, PSMG3, PSME3, PSMB4, PSMD7	CD4 T Mem Core	down	36105	18	52	34.6154	Reactome_Pathways_2024.gmt
SIGNALING BY PDGFRA EXTRACELLULAR DOMAIN MUTANTS	0.0424307	0.365695	-1.54939	KRAS, PIK3R1, PIK3CA, GRB2, STAT3, SOS1, HRAS	CD4 T Mem Core	down	36106	7	12	58.3333	Reactome_Pathways_2024.gmt
SIGNALING BY PDGFRA TRANSMEMBRANE, JUXTAMEMBRANE AND KINASE DOMAIN MUTANTS	0.0424307	0.365695	-1.54939	KRAS, PIK3R1, PIK3CA, GRB2, STAT3, SOS1, HRAS	CD4 T Mem Core	down	36107	7	12	58.3333	Reactome_Pathways_2024.gmt
P53-INDEPENDENT DNA DAMAGE RESPONSE	0.0216373	0.30144	-1.55194	PSMD8, PSMB7, PSMA4, PSMB6, PSMD13, PSMB3, UBC, PSMA6, PSMA2, PSMC6, PSMB4, PSMD7	CD4 T Mem Core	down	36108	12	39	30.7692	Reactome_Pathways_2024.gmt
P53-INDEPENDENT G1 S DNA DAMAGE CHECKPOINT	0.0216373	0.30144	-1.55194	PSMD8, PSMB7, PSMA4, PSMB6, PSMD13, PSMB3, UBC, PSMA6, PSMA2, PSMC6, PSMB4, PSMD7	CD4 T Mem Core	down	36109	12	39	30.7692	Reactome_Pathways_2024.gmt
UBIQUITIN MEDIATED DEGRADATION OF PHOSPHORYLATED CDC25A	0.0216373	0.30144	-1.55194	PSMD8, PSMB7, PSMA4, PSMB6, PSMD13, PSMB3, UBC, PSMA6, PSMA2, PSMC6, PSMB4, PSMD7	CD4 T Mem Core	down	36110	12	39	30.7692	Reactome_Pathways_2024.gmt
SIGNALING BY FGFR1	0.0310532	0.340422	-1.55484	TGFBR3, KRAS, PIK3R1, UBC, PPP2CA, PTPN11, PIK3CA, GRB2, PLCG1, SOS1, HRAS	CD4 T Mem Core	down	36111	11	52	21.1538	Reactome_Pathways_2024.gmt
ASYMMETRIC LOCALIZATION OF PCP PROTEINS	0.0207543	0.30144	-1.55663	PSMD8, PSMB7, PSMA4, PSMB6, PSMD13, PSMB3, UBC, PSMA6, PSMA2, PSMC6, PSMB4, PSMD7	CD4 T Mem Core	down	36112	12	51	23.5294	Reactome_Pathways_2024.gmt
CROSS-PRESENTATION OF SOLUBLE EXOGENOUS ANTIGENS (ENDOSOMES)	0.0225017	0.305122	-1.55763	PSMD8, PSMB7, PSMA4, PSMB6, PSMD13, PSMB3, PSMA6, PSMA2, PSMC6, PSMB4, PSMD7	CD4 T Mem Core	down	36113	11	37	29.7297	Reactome_Pathways_2024.gmt
NEGATIVE REGULATION OF NOTCH4 SIGNALING	0.0174888	0.300222	-1.5625	PSMD8, PSMB7, PSMA4, RBX1, PSMB6, PSMD13, PSMB3, UBC, YWHAZ, AKT1, TACC3, PSMA6, PSMA2, PSMC6	CD4 T Mem Core	down	36114	14	44	31.8182	Reactome_Pathways_2024.gmt
HEDGEHOG 'ON' STATE	0.0160633	0.299007	-1.56894	PSMD8, PSMB7, PSMA4, CSNK1A1, RBX1, PSMB6, PSMD13, ITCH, GRK2, PSMB3, UBC, PSMA6, PSMA2, PSMC6, ARRB2, PSMB4, PSMD7	CD4 T Mem Core	down	36115	17	73	23.2877	Reactome_Pathways_2024.gmt
SIGNALING BY ERBB4	0.0277959	0.328702	-1.57376	KRAS, MXD4, PIK3R1, ITCH, UBC, STAT5A, PIK3CA, GRB2, SOS1, HRAS	CD4 T Mem Core	down	36116	10	58	17.2414	Reactome_Pathways_2024.gmt
TP53 REGULATES TRANSCRIPTION OF GENES INVOLVED IN CYTOCHROME C RELEASE	0.036887	0.346109	-1.57414	TP53INP1, PMAIP1, TP53BP2, BNIP3L	CD4 T Mem Core	down	36117	4	20	20	Reactome_Pathways_2024.gmt
SIGNALING BY ERBB2 IN CANCER	0.035914	0.346109	-1.57565	KRAS, PIK3R1, PTPN12, PIK3CA, GRB2, PLCG1, SOS1, HRAS	CD4 T Mem Core	down	36118	8	26	30.7692	Reactome_Pathways_2024.gmt
SUMOYLATION OF RNA BINDING PROTEINS	0.0185671	0.300222	-1.58155	RING1, SEC13, NOP58, CBX4, NUP214, POM121C, PHC2, SUMO1, NUP58, NUP88, TPR, NUP50	CD4 T Mem Core	down	36119	12	47	25.5319	Reactome_Pathways_2024.gmt
METABOLISM OF POLYAMINES	0.0149587	0.292558	-1.58917	PSMD8, PSMB7, PSMA4, ODC1, AZIN1, SAT1, PSMB6, PSMD13, PSMB3, PSMA6, PSMA2, PSMC6	CD4 T Mem Core	down	36120	12	46	26.087	Reactome_Pathways_2024.gmt
PKMTS METHYLATE HISTONE LYSINES	0.016278	0.299007	-1.59143	EZH2, EED, SMYD2, NSD2, SETD2, KMT2B, AEBP2, ASH2L, NFKB1, SUZ12, RELA	CD4 T Mem Core	down	36121	11	46	23.913	Reactome_Pathways_2024.gmt
TIE2 SIGNALING	0.0311301	0.340422	-1.59462	KRAS, DOK2, PIK3R1, PTPN11, PIK3CA, GRB2, SOS1, HRAS	CD4 T Mem Core	down	36122	8	18	44.4444	Reactome_Pathways_2024.gmt
SIGNALING BY FLT3 ITD AND TKD MUTANTS	0.0257069	0.314987	-1.61202	KRAS, PIK3R1, STAT5A, PTPN11, PIK3CA, GRB2, PIM1, SOS1, HRAS	CD4 T Mem Core	down	36123	9	16	56.25	Reactome_Pathways_2024.gmt
TRANSCRIPTIONAL ACTIVITY OF SMAD2 SMAD3 SMAD4 HETEROTRIMER	0.0120428	0.266251	-1.61255	TFDP2, PPM1A, UBE2D3, YBX1, EP300, CCNT2, UBE2D1, CCNK, UBC, E2F4, TFDP1, RBL1	CD4 T Mem Core	down	36124	12	51	23.5294	Reactome_Pathways_2024.gmt
REGULATION OF EXPRESSION OF SLITS AND ROBOS	0.00844363	0.239428	-1.6158	PSMD8, EIF4A3, PSMB7, PSMA4, ETF1, RBX1, RNPS1, PSMB6, PSMD13, RBM8A, PSMB3, UBC, PSMA6, PSMA2, PSMC6, PSMB4, CUL2, GSPT1, PSMD7	CD4 T Mem Core	down	36125	19	164	11.5854	Reactome_Pathways_2024.gmt
SIGNALLING TO RAS	0.0250643	0.310858	-1.61695	KRAS, MAPKAPK2, RALGDS, GRB2, MAPKAPK3, SOS1, HRAS	CD4 T Mem Core	down	36126	7	20	35	Reactome_Pathways_2024.gmt
VIF-MEDIATED DEGRADATION OF APOBEC3G	0.0127232	0.267616	-1.61718	PSMD8, PSMB7, PSMA4, RBX1, CUL5, PSMB6, PSMD13, PSMB3, UBC, PSMA6, PSMA2, PSMC6	CD4 T Mem Core	down	36127	12	42	28.5714	Reactome_Pathways_2024.gmt
DEGRADATION OF DVL	0.0115968	0.266251	-1.61782	PSMD8, PSMB7, PSMA4, RBX1, PSMB6, PSMD13, PSMB3, UBC, PSMA6, PSMA2, PSMC6, PSMB4, PSMD7	CD4 T Mem Core	down	36128	13	44	29.5455	Reactome_Pathways_2024.gmt
SOMITOGENESIS	0.0107119	0.259381	-1.6412	PSMD8, PSMB7, RBPJ, PSMA4, PSMB6, PSMD13, PSMB3, PSMA6, PSMA2, PSMC6, PSMB4, PSMD7, PSMD2, CTNNB1, PSMB1, PSMC3, LFNG	CD4 T Mem Core	down	36129	17	45	37.7778	Reactome_Pathways_2024.gmt
REGULATION OF ORNITHINE DECARBOXYLASE (ODC)	0.00936873	0.239428	-1.64174	PSMD8, PSMB7, PSMA4, ODC1, AZIN1, PSMB6, PSMD13, PSMB3, PSMA6, PSMA2, PSMC6, PSMB4, PSMD7	CD4 T Mem Core	down	36130	13	38	34.2105	Reactome_Pathways_2024.gmt
CYTOKINE SIGNALING IN IMMUNE SYSTEM	2.18433e-06	0.000555365	-1.64333	HLA-DPB1, HLA-DRB1, HLA-DRA, BCL2L11, ISG15, HLA-DRB5, HLA-DPA1, GBP5, PSMD8, EIF4A3, TGFB1, RHOU, KPNA2, FLNA, IL12RB1, MT2A, CASP3, PSMB7, OASL, PML, TNF, HLA-DQB1, KRAS, MAPKAPK2, INPP5D, PTPRJ, SEC13, PSMA4, GBP4, IP6K2, LMNB1, RAP1B, ARF1, CCL4, IRF7, UBE2D3, ATF2, IFITM1, CEBPD, YBX1, IKBKG, OAS2, VAMP7, PTPN4, RELB, HLA-A, GAB3, CAPZA1, CASP8, TNFRSF25, RBX1, SLA2, TRIM26, CUL5, UBE2D2, NUP214, PSMB6, POM121C, IFNG, HMGB1, PSMD13, HLA-C, HLA-B, HSPA1A, PIK3R1, N4BP1, TRIM8, UBE2D1, PSMB3, UBE2N, UBC, TUBA4A, EIF4E2, MAP3K8, PPP2R5A	CD4 T Mem Core	down	36131	75	776	9.66495	Reactome_Pathways_2024.gmt
SIGNALING BY NTRK3 (TRKC)	0.0179104	0.300222	-1.64814	KRAS, PIK3R1, NELFB, PIK3CA, GRB2, PLCG1, SOS1, HRAS	CD4 T Mem Core	down	36132	8	17	47.0588	Reactome_Pathways_2024.gmt
HEDGEHOG LIGAND BIOGENESIS	0.00941704	0.239428	-1.64902	PSMD8, PSMB7, PSMA4, PSMB6, PSMD13, PSMB3, UBC, SEL1L, PSMA6, VCP, PSMA2, PSMC6, DERL2, ERLEC1, PSMB4, PSMD7, P4HB, PSMD2	CD4 T Mem Core	down	36133	18	52	34.6154	Reactome_Pathways_2024.gmt
HH MUTANTS ABROGATE LIGAND SECRETION	0.00915179	0.239428	-1.65087	PSMD8, PSMB7, PSMA4, PSMB6, PSMD13, PSMB3, UBC, SEL1L, PSMA6, VCP, PSMA2, PSMC6, DERL2, ERLEC1, PSMB4, PSMD7	CD4 T Mem Core	down	36134	16	46	34.7826	Reactome_Pathways_2024.gmt
HH MUTANTS ARE DEGRADED BY ERAD	0.00915179	0.239428	-1.65087	PSMD8, PSMB7, PSMA4, PSMB6, PSMD13, PSMB3, UBC, SEL1L, PSMA6, VCP, PSMA2, PSMC6, DERL2, ERLEC1, PSMB4, PSMD7	CD4 T Mem Core	down	36135	16	43	37.2093	Reactome_Pathways_2024.gmt
REGULATION OF PYRUVATE METABOLISM	0.015625	0.299007	-1.65141	RMND5A, WDR26, GID8, DLD, LDHA, PDP1, MAEA, UBC	CD4 T Mem Core	down	36136	8	33	24.2424	Reactome_Pathways_2024.gmt
TRANSCRIPTIONAL REGULATION BY E2F6	0.0126142	0.267616	-1.6553	RING1, EZH2, EED, TFDP2, RYBP, MAX, TFDP1, YAF2, SUZ12	CD4 T Mem Core	down	36137	9	34	26.4706	Reactome_Pathways_2024.gmt
FCERI MEDIATED NF-KB ACTIVATION	0.00593336	0.218853	-1.65766	PSMD8, PSMB7, PSMA4, CDC34, IKBKG, UBE2D2, PSMB6, PSMD13, UBE2D1, PSMB3, UBE2N, UBC, RASGRP1, NFKB1, IKBKB, RELA, PSMA6, PSMA2, PSMC6	CD4 T Mem Core	down	36138	19	147	12.9252	Reactome_Pathways_2024.gmt
SIGNALING BY PDGFR IN DISEASE	0.0164645	0.299007	-1.6578	KRAS, STRN, PIK3R1, WDR48, PIK3CA, GRB2, STAT3, SOS1, HRAS	CD4 T Mem Core	down	36139	9	20	45	Reactome_Pathways_2024.gmt
TP53 REGULATES TRANSCRIPTION OF GENES INVOLVED IN G2 CELL CYCLE ARREST	0.0144989	0.290028	-1.66607	TFDP2, EP300, E2F4, GADD45A, TFDP1, RBL1	CD4 T Mem Core	down	36140	6	18	33.3333	Reactome_Pathways_2024.gmt
DDX58 IFIH1-MEDIATED INDUCTION OF INTERFERON-ALPHA BETA	0.0056319	0.218853	-1.6668	ISG15, TNFAIP3, IRF7, UBE2D3, IKBKG, PCBP2, CASP8, UBE2D2, EP300, HMGB1, ITCH, UBE2D1, UBC, NLRC5, NFKB1, IKBKB, RELA, CYLD, ATG12, TAX1BP1, TANK, OTUD5	CD4 T Mem Core	down	36141	22	86	25.5814	Reactome_Pathways_2024.gmt
GASTRULATION	0.00451162	0.21801	-1.66931	ZEB2, PSMD8, PSMB7, RBPJ, PSMA4, EP300, PSMB6, PSMD13, PSMB3	CD4 T Mem Core	down	36142	9	120	7.5	Reactome_Pathways_2024.gmt
DEGRADATION OF AXIN	0.00803751	0.239428	-1.67022	PSMD8, PSMB7, PSMA4, PSMB6, PSMD13, PSMB3, UBC, TNKS2, TNKS, PSMA6, AXIN1, PSMA2, PSMC6, PSMB4, PSMD7	CD4 T Mem Core	down	36143	15	42	35.7143	Reactome_Pathways_2024.gmt
REGULATION OF RAS BY GAPS	0.00720396	0.238837	-1.67035	PSMD8, PSMB7, KRAS, PSMA4, RBX1, PSMB6, PSMD13, PSMB3, UBC, RASA3, PSMA6, PSMA2, PSMC6, PSMB4, PSMD7, HRAS	CD4 T Mem Core	down	36144	16	55	29.0909	Reactome_Pathways_2024.gmt
ABC TRANSPORTER DISORDERS	0.00673552	0.236208	-1.67186	PSMD8, PSMB7, PSMA4, DERL1, PSMB6, PSMD13, PSMB3, UBC, SEL1L, PSMA6, VCP, PSMA2, PSMC6, DERL2, ERLEC1, PSMB4, PSMD7, RNF5, PSMD2	CD4 T Mem Core	down	36145	19	65	29.2308	Reactome_Pathways_2024.gmt
DEFECTIVE CFTR CAUSES CYSTIC FIBROSIS	0.0058296	0.218853	-1.68576	PSMD8, PSMB7, PSMA4, DERL1, PSMB6, PSMD13, PSMB3, UBC, SEL1L, PSMA6, VCP, PSMA2, PSMC6, DERL2, ERLEC1, PSMB4, PSMD7, RNF5, PSMD2	CD4 T Mem Core	down	36146	19	48	39.5833	Reactome_Pathways_2024.gmt
DEATH RECEPTOR SIGNALING	0.00199971	0.11963	-1.69196	BCL2L11, CASP3, TNF, MAPKAPK2, TNFAIP3, MADD, SPPL2A, MIB2, UBE2D3, IKBKG, OPTN, ARHGEF7, CASP8, ARHGDIA, OTULIN, CASP2, UBE2D2, UBE2D1, UBC, NFKB1, IKBKB, FAS, RELA, GNA13, CYLD, AKAP13, ARHGEF2, PREX1, ARHGEF3, TAX1BP1	CD4 T Mem Core	down	36147	30	157	19.1083	Reactome_Pathways_2024.gmt
SIGNALING BY CSF3 (G-CSF)	0.00998914	0.247779	-1.69752	KRAS, UBE2D3, CUL5, UBE2D2, UBE2D1, UBC, STAT5A, PTPN11, GRB2, STAT3	CD4 T Mem Core	down	36148	10	30	33.3333	Reactome_Pathways_2024.gmt
NEGATIVE REGULATORS OF DDX58 IFIH1 SIGNALING	0.00504607	0.218853	-1.70384	ISG15, TNFAIP3, UBE2D3, PCBP2, UBE2D2, ITCH, UBE2D1, UBC, NLRC5, CYLD, ATG12, TAX1BP1, OTUD5	CD4 T Mem Core	down	36149	13	35	37.1429	Reactome_Pathways_2024.gmt
REGULATION OF TNFR1 SIGNALING	0.00602544	0.218853	-1.71561	TNF, MAPKAPK2, TNFAIP3, MADD, SPPL2A, MIB2, UBE2D3, IKBKG, OPTN, CASP8, OTULIN, UBE2D2, UBE2D1, UBC, IKBKB	CD4 T Mem Core	down	36150	15	50	30	Reactome_Pathways_2024.gmt
OXYGEN-DEPENDENT PROLINE HYDROXYLATION OF HYPOXIA-INDUCIBLE FACTOR ALPHA	0.0038271	0.194608	-1.72038	PSMD8, PSMB7, PSMA4, UBE2D3, RBX1, UBE2D2, PSMB6, PSMD13, UBE2D1, PSMB3, UBC, PSMA6, PSMA2, PSMC6, PSMB4, CUL2, PSMD7	CD4 T Mem Core	down	36151	17	53	32.0755	Reactome_Pathways_2024.gmt
CELLULAR RESPONSE TO HYPOXIA	0.00471604	0.21801	-1.72316	PSMD8, PSMB7, PSMA4, UBE2D3, RBX1, UBE2D2, EP300, PSMB6, PSMD13, UBE2D1, PSMB3, UBC, PSMA6, PSMA2, PSMC6, PSMB4, CUL2, PSMD7	CD4 T Mem Core	down	36152	18	62	29.0323	Reactome_Pathways_2024.gmt
SIGNALING BY NTRK2 (TRKB)	0.00814053	0.239428	-1.73168	KRAS, PIK3R1, PTPN11, PIK3CA, GRB2, PLCG1, SOS1, FYN, HRAS	CD4 T Mem Core	down	36153	9	25	36	Reactome_Pathways_2024.gmt
TNF SIGNALING	0.00540989	0.218853	-1.73186	TNF, MAPKAPK2, TNFAIP3, MADD, SPPL2A, MIB2, UBE2D3, IKBKG, OPTN, CASP8, OTULIN, UBE2D2, UBE2D1, UBC, IKBKB	CD4 T Mem Core	down	36154	15	59	25.4237	Reactome_Pathways_2024.gmt
REGULATION OF RUNX3 EXPRESSION AND ACTIVITY	0.00270312	0.152726	-1.78057	PSMD8, TGFB1, PSMB7, PSMA4, EP300, RUNX3, PSMB6, PSMD13, PSMB3, UBC, PSMA6, PSMA2, PSMC6	CD4 T Mem Core	down	36155	13	45	28.8889	Reactome_Pathways_2024.gmt
DISORDERS OF TRANSMEMBRANE TRANSPORTERS	0.000721641	0.0582103	-1.80315	PSMD8, PSMB7, SEC13, PSMA4, SLC9A9, DERL1, SLC35A3, NUP214, PSMB6, POM121C, PSMD13, PSMB3, UBC, SEL1L, SLC12A6, PSMA6, VCP, PSMA2, NUP58, PSMC6, DERL2, NUP88, TPR, ERLEC1, NUP50, PSMB4, PSMD7	CD4 T Mem Core	down	36156	27	164	16.4634	Reactome_Pathways_2024.gmt
TRANSCRIPTIONAL REGULATION BY RUNX3	0.00118591	0.0861479	-1.83101	BCL2L11, PSMD8, TGFB1, PSMB7, RBPJ, KRAS, PSMA4, BRD2, EP300, RUNX3, PSMB6, PSMD13, PSMB3, UBC	CD4 T Mem Core	down	36157	14	86	16.2791	Reactome_Pathways_2024.gmt
RSV-HOST INTERACTIONS	0.00186116	0.1183	-1.83102	ISG15, MED19, CX3CR1, MED13, OAS2, MED10, RBX1, CUL5, EP300, MED6, MED27, UBC, MED8, MED17	CD4 T Mem Core	down	36158	14	109	12.844	Reactome_Pathways_2024.gmt
TCR SIGNALING	4.47989e-05	0.00698113	-1.90256	HLA-DPB1, HLA-DRB1, HLA-DRA, HLA-DRB5, HLA-DPA1, PSMD8, PSMB7, HLA-DQB1, INPP5D, PTPRJ, PSMA4, CDC34, IKBKG, UBE2D2, PSMB6, PSMD13, PIK3R1, UBE2D1, PSMB3, UBE2N, UBC, NFKB1, IKBKB, ITK	CD4 T Mem Core	down	36159	24	113	21.2389	Reactome_Pathways_2024.gmt
GENERATION OF SECOND MESSENGER MOLECULES	0.000744084	0.0582103	-1.90802	HLA-DPB1, HLA-DRB1, HLA-DRA, HLA-DRB5, HLA-DPA1, HLA-DQB1	CD4 T Mem Core	down	36160	6	41	14.6341	Reactome_Pathways_2024.gmt
PD-1 SIGNALING	0.000282947	0.027385	-1.97676	HLA-DPB1, HLA-DRB1, HLA-DRA, HLA-DRB5, HLA-DPA1, HLA-DQB1	CD4 T Mem Core	down	36161	6	30	20	Reactome_Pathways_2024.gmt
TRANSLOCATION OF ZAP-70 TO IMMUNOLOGICAL SYNAPSE	0.000287368	0.027385	-1.99698	HLA-DPB1, HLA-DRB1, HLA-DRA, HLA-DRB5, HLA-DPA1, HLA-DQB1	CD4 T Mem Core	down	36162	6	26	23.0769	Reactome_Pathways_2024.gmt
DOWNSTREAM TCR SIGNALING	2.65402e-05	0.00539828	-2.01299	HLA-DPB1, HLA-DRB1, HLA-DRA, HLA-DRB5, HLA-DPA1, PSMD8, PSMB7, HLA-DQB1, INPP5D, PSMA4, CDC34, IKBKG, UBE2D2, PSMB6, PSMD13, PIK3R1, UBE2D1, PSMB3, UBE2N, UBC, NFKB1, IKBKB, RELA, PSMA6, PSMA2, CD247, PIK3CA, PSMC6	CD4 T Mem Core	down	36163	28	91	30.7692	Reactome_Pathways_2024.gmt
PHOSPHORYLATION OF CD3 AND TCR ZETA CHAINS	0.000129154	0.0164186	-2.04107	HLA-DPB1, HLA-DRB1, HLA-DRA, HLA-DRB5, HLA-DPA1, HLA-DQB1, PTPRJ	CD4 T Mem Core	down	36164	7	29	24.1379	Reactome_Pathways_2024.gmt
INTERFERON SIGNALING	5.61213e-09	2.85377e-06	-2.15296	HLA-DPB1, HLA-DRB1, HLA-DRA, ISG15, HLA-DRB5, HLA-DPA1, GBP5, EIF4A3, KPNA2, FLNA, MT2A, OASL, PML, HLA-DQB1, SEC13, GBP4, IP6K2, IRF7, IFITM1, YBX1, IKBKG, OAS2, HLA-A, TRIM26, NUP214, POM121C, IFNG, HLA-C, HLA-B, HSPA1A, TRIM8, UBE2N, UBC, TUBA4A, EIF4E2, PPP2R5A	CD4 T Mem Core	down	36165	36	280	12.8571	Reactome_Pathways_2024.gmt
MHC CLASS II ANTIGEN PRESENTATION	1.40284e-06	0.000475564	-2.17995	HLA-DPB1, HLA-DRB1, HLA-DRA, HLA-DRB5, HLA-DPA1, CD74, HLA-DMA, HLA-DQB1, KIF5B, SEC13, ARF1, CTSC, CTSD, DCTN2, CAPZA1, KIF22, DNM2, AP1S1, ACTR1A, TUBA4A	CD4 T Mem Core	down	36166	20	126	15.873	Reactome_Pathways_2024.gmt
INTERFERON GAMMA SIGNALING	1.12289e-09	1.14198e-06	-2.45303	HLA-DPB1, HLA-DRB1, HLA-DRA, HLA-DRB5, HLA-DPA1, GBP5, MT2A, OASL, PML, HLA-DQB1, GBP4, IRF7, YBX1, OAS2, HLA-A, TRIM26, IFNG, HLA-C, HLA-B, TRIM8	CD4 T Mem Core	down	36167	20	99	20.202	Reactome_Pathways_2024.gmt
REGULATION OF ENDOGENOUS RETROELEMENTS BY KRAB-ZFP PROTEINS	0.00359195	0.0448556	1.78349	CBX5, ZNF708, ZNF141, ZNF33A, ZNF680, ATF7IP, HDAC1, ZNF224, SUMO2	CD4 T CM	up	36168	9	76	11.8421	Reactome_Pathways_2024.gmt
GLUTATHIONE CONJUGATION	0.010438	0.0822195	1.69159	GSTP1, MGST3, GSS, ESD	CD4 T CM	up	36169	4	37	10.8108	Reactome_Pathways_2024.gmt
DNA STRAND ELONGATION	0.0126747	0.0954334	1.675	PRIM1, LIG1	CD4 T CM	up	36170	2	32	6.25	Reactome_Pathways_2024.gmt
POST-TRANSLATIONAL PROTEIN PHOSPHORYLATION	0.0144715	0.098138	1.63215	APP, TGOLN2, APLP2, HSP90B1, KTN1, MGAT4A, ADAM10, SHISA5	CD4 T CM	up	36171	8	107	7.47664	Reactome_Pathways_2024.gmt
REGULATION OF IGF TRANSPORT AND UPTAKE BY INSULIN-LIKE GROWTH FACTOR BINDING PROTEINS (IGFBPS)	0.0144715	0.098138	1.63215	APP, TGOLN2, APLP2, HSP90B1, KTN1, MGAT4A, ADAM10, SHISA5	CD4 T CM	up	36172	8	124	6.45161	Reactome_Pathways_2024.gmt
REGULATION OF ENDOGENOUS RETROELEMENTS	0.0167707	0.107857	1.54348	CBX5, MPHOSPH8, ZNF708, ZNF141, ZNF33A, ZNF680, ATF7IP, HDAC1, ZNF224, SUMO2, ACTL6A, DPF2, SMARCC2, SMARCA2, FAM208A, DNMT3A	CD4 T CM	up	36173	16	111	14.4144	Reactome_Pathways_2024.gmt
CREB1 PHOSPHORYLATION THROUGH NMDA RECEPTOR-MEDIATED ACTIVATION OF RAS SIGNALING	0.0447899	0.205672	1.53245	RASGRF2, CREB1, CAMK2D, NEFL	CD4 T CM	up	36174	4	28	14.2857	Reactome_Pathways_2024.gmt
SEMA4D IN SEMAPHORIN SIGNALING	0.05685	0.239565	1.49639	RHOC, ROCK2	CD4 T CM	up	36175	2	24	8.33333	Reactome_Pathways_2024.gmt
REGULATION OF MECP2 EXPRESSION AND ACTIVITY	0.0461566	0.209134	1.49424	TNRC6C, HIPK2, HDAC1, AGO3, CAMK4, CREB1, CAMK2D	CD4 T CM	up	36176	7	32	21.875	Reactome_Pathways_2024.gmt
TRANSCRIPTIONAL AND POST-TRANSLATIONAL REGULATION OF MITF-M EXPRESSION AND ACTIVITY	0.0573343	0.240616	1.48733	AKT3, HDAC1, XPO1, CREB1, LEF1	CD4 T CM	up	36177	5	51	9.80392	Reactome_Pathways_2024.gmt
NR1H2 AND NR1H3-MEDIATED SIGNALING	0.0554352	0.235542	1.4814	NRIP1, TNRC6C, NCOA1, AGO3	CD4 T CM	up	36178	4	54	7.40741	Reactome_Pathways_2024.gmt
G ALPHA (12 13) SIGNALLING EVENTS	0.0515445	0.224275	1.47867	RASGRF2, RHOC, ROCK2, GNB5	CD4 T CM	up	36179	4	80	5	Reactome_Pathways_2024.gmt
RHO GTPASES ACTIVATE NADPH OXIDASES	0.0679252	0.269595	1.46879	NCF1, S100A9, PRKCA, CYBA, PIN1, PRKCB, S100A8, RAC2, MAPK14	CD4 T CM	up	36180	9	24	37.5	Reactome_Pathways_2024.gmt
CA2+ PATHWAY	0.0599029	0.24554	1.45274	TNRC6C, ITPR1, TCF7, AGO3, GNB5, PRKCA, MAP3K7, PPP3CB, LEF1, TNRC6B	CD4 T CM	up	36181	10	63	15.873	Reactome_Pathways_2024.gmt
DETOXIFICATION OF REACTIVE OXYGEN SPECIES	0.0725894	0.282629	1.43595	GSTP1, NCF1, PRDX2	CD4 T CM	up	36182	3	36	8.33333	Reactome_Pathways_2024.gmt
MEIOTIC RECOMBINATION	0.0907735	0.322757	1.42424	MLH3, ATM, MRE11, CDK4	CD4 T CM	up	36183	4	57	7.01754	Reactome_Pathways_2024.gmt
PHASE II - CONJUGATION OF COMPOUNDS	0.0798122	0.299746	1.4202	GSTP1, ABHD14B, MGST3, GSS, ESD, UGP2, COMT	CD4 T CM	up	36184	7	111	6.30631	Reactome_Pathways_2024.gmt
SEMAPHORIN INTERACTIONS	0.078769	0.298977	1.41814	RHOC, ROCK2, PTPRC, PAK2	CD4 T CM	up	36185	4	64	6.25	Reactome_Pathways_2024.gmt
EPHB-MEDIATED FORWARD SIGNALING	0.0821204	0.305647	1.40934	EPHB6, ROCK2, WASL, RASA1, ARPC1B, ARPC5	CD4 T CM	up	36186	6	42	14.2857	Reactome_Pathways_2024.gmt
TRNA MODIFICATION IN THE NUCLEUS AND CYTOSOL	0.0907755	0.322757	1.40884	TRMT11, CDKAL1, TRMT13, OSGEP, LAGE3, TYW1, TYW3, TPRKB	CD4 T CM	up	36187	8	43	18.6047	Reactome_Pathways_2024.gmt
MITF-M-REGULATED MELANOCYTE DEVELOPMENT	0.0477948	0.214209	1.40237	TNRC6C, AKT3, LIG1, HDAC1, TCF7, AGO3, ATP6V0E1, XPO1, ACTL6A, CREB1, ASAH1, DPF2, ATP6V0E2, SMARCC2, SMARCA2, ATP6V1G1, BCL2, LEF1	CD4 T CM	up	36188	18	136	13.2353	Reactome_Pathways_2024.gmt
TRANSCRIPTIONAL REGULATION BY MECP2	0.0757008	0.291545	1.39541	TNRC6C, HIPK2, FKBP5, GAMT, HDAC1, AGO3, CAMK4, CREB1, CAMK2D	CD4 T CM	up	36189	9	63	14.2857	Reactome_Pathways_2024.gmt
HEME SIGNALING	0.0856269	0.314272	1.38738	NRIP1, CLOCK, NCOA1, XPO1, CHD9, CREB1	CD4 T CM	up	36190	6	47	12.766	Reactome_Pathways_2024.gmt
ARACHIDONATE METABOLISM	0.111277	0.369959	1.38515	GPX4, PTGES3, EPHX2	CD4 T CM	up	36191	3	59	5.08475	Reactome_Pathways_2024.gmt
REGULATION OF MITF-M-DEPENDENT GENES INVOLVED IN APOPTOSIS	0.110407	0.369171	1.38028	TNRC6C, HDAC1, AGO3, BCL2, TNRC6B	CD4 T CM	up	36192	5	19	26.3158	Reactome_Pathways_2024.gmt
EARLY PHASE OF HIV LIFE CYCLE	0.122833	0.398042	1.36692	PSIP1, LIG1	CD4 T CM	up	36193	2	22	9.09091	Reactome_Pathways_2024.gmt
BIOLOGICAL OXIDATIONS	0.0861823	0.315181	1.36629	GSTP1, PTGES3, ABHD14B, MGST3, GSS, NCOA1, ESD, UGP2, CYP4V2, COMT	CD4 T CM	up	36194	10	222	4.5045	Reactome_Pathways_2024.gmt
LDL CLEARANCE	0.118799	0.387421	1.36568	NPC2	CD4 T CM	up	36195	1	19	5.26316	Reactome_Pathways_2024.gmt
TGFBR3 EXPRESSION	0.121044	0.393489	1.36366	TNRC6C, TCF3, AGO3, SP1, SMAD4, TNRC6B	CD4 T CM	up	36196	6	28	21.4286	Reactome_Pathways_2024.gmt
RHO GTPASES ACTIVATE ROCKS	0.126002	0.407022	1.36102	RHOC, ROCK2	CD4 T CM	up	36197	2	19	10.5263	Reactome_Pathways_2024.gmt
TELOMERE C-STRAND (LAGGING STRAND) SYNTHESIS	0.136372	0.416851	1.33285	PRIM1, LIG1	CD4 T CM	up	36198	2	34	5.88235	Reactome_Pathways_2024.gmt
SULFUR AMINO ACID METABOLISM	0.145095	0.4283	1.33101	ADI1, TSTD1, CSAD, MRI1, MTAP	CD4 T CM	up	36199	5	28	17.8571	Reactome_Pathways_2024.gmt
FATTY ACID METABOLISM	0.105291	0.355836	1.30679	GPX4, PTGES3, EPHX2, ACBD6, ECI2, THEM4, HADHA, HSD17B12, PRKAG2, ECHS1, LTA4H, HSD17B8, ECI1, ALOX5AP, HSD17B4, HACD4	CD4 T CM	up	36200	16	176	9.09091	Reactome_Pathways_2024.gmt
RESPONSE TO ELEVATED PLATELET CYTOSOLIC CA2+	0.128429	0.410085	1.27398	APP, ACTN1, APLP2, CYB5R1, A1BG, PRKCA, CD63, STX4, TTN, CHID1, CDC37L1, LAMP2, MAGED2, PSAP, STXBP3, PRKCB, SOD1, TLN1, TMX3, CFL1	CD4 T CM	up	36201	20	133	15.0376	Reactome_Pathways_2024.gmt
CLASS A 1 (RHODOPSIN-LIKE RECEPTORS)	0.170178	0.476126	1.26912	APP, CYSLTR1, HRH2, ANXA1, LPAR6, CCR7, GPR183	CD4 T CM	up	36202	7	333	2.1021	Reactome_Pathways_2024.gmt
MITF-M-DEPENDENT GENE EXPRESSION	0.133167	0.411068	1.2623	TNRC6C, LIG1, HDAC1, TCF7, AGO3, ATP6V0E1, ACTL6A, CREB1, ASAH1, DPF2, ATP6V0E2, SMARCC2, SMARCA2, ATP6V1G1, BCL2, LEF1, TNRC6B	CD4 T CM	up	36203	17	94	18.0851	Reactome_Pathways_2024.gmt
ACTIVATION OF THE PRE-REPLICATIVE COMPLEX	0.203907	0.525946	1.25647	PRIM1, ORC4, ORC2	CD4 T CM	up	36204	3	33	9.09091	Reactome_Pathways_2024.gmt
PROTEIN-PROTEIN INTERACTIONS AT SYNAPSES	0.223394	0.555233	1.23044	LIN7C, APBA2, DLGAP4, EPB41, CASK, FLOT2, DBNL, SHARPIN, DLG1	CD4 T CM	up	36205	9	88	10.2273	Reactome_Pathways_2024.gmt
FCERI MEDIATED CA+2 MOBILIZATION	0.212587	0.536779	1.22159	ITPR1, TXK, PPP3CB, LAT, GRAP2, PLCG1, ITPR2, NFATC3	CD4 T CM	up	36206	8	110	7.27273	Reactome_Pathways_2024.gmt
HDR THROUGH SINGLE STRAND ANNEALING (SSA)	0.230542	0.562084	1.21954	ATM, MRE11, ERCC1	CD4 T CM	up	36207	3	37	8.10811	Reactome_Pathways_2024.gmt
ROLE OF PHOSPHOLIPIDS IN PHAGOCYTOSIS	0.236292	0.570669	1.21847	ITPR1, PLPP5, CD3G, PLD3	CD4 T CM	up	36208	4	107	3.73832	Reactome_Pathways_2024.gmt
PLASMA LIPOPROTEIN CLEARANCE	0.245411	0.581351	1.18826	NPC2	CD4 T CM	up	36209	1	37	2.7027	Reactome_Pathways_2024.gmt
VEGFR2 MEDIATED VASCULAR PERMEABILITY	0.263031	0.597791	1.18256	AKT3, THEM4, PAK2	CD4 T CM	up	36210	3	29	10.3448	Reactome_Pathways_2024.gmt
AMYLOID FIBER FORMATION	0.254299	0.590482	1.17517	APP, ITM2B, LYZ, ADAM10, B2M	CD4 T CM	up	36211	5	80	6.25	Reactome_Pathways_2024.gmt
VEGFR2 MEDIATED CELL PROLIFERATION	0.285155	0.632031	1.1665	ITPR1, PRKCA, RASA1, PRKCB, PLCG1, PDPK1, ITPR2	CD4 T CM	up	36212	7	19	36.8421	Reactome_Pathways_2024.gmt
NR1H3 & NR1H2 REGULATE GENE EXPRESSION LINKED TO CHOLESTEROL TRANSPORT AND EFFLUX	0.266349	0.60341	1.16626	TNRC6C, NCOA1, AGO3	CD4 T CM	up	36213	3	44	6.81818	Reactome_Pathways_2024.gmt
INTRA-GOLGI TRAFFIC	0.261025	0.597572	1.16246	MAN1C1, MAN2A1, CUX1, BET1L, TRIP11, CYTH4, NSF, MAN1A2	CD4 T CM	up	36214	8	44	18.1818	Reactome_Pathways_2024.gmt
CLEC7A (DECTIN-1) INDUCES NFAT ACTIVATION	0.298043	0.646601	1.159	ITPR1, PPP3CB	CD4 T CM	up	36215	2	11	18.1818	Reactome_Pathways_2024.gmt
RNA POLYMERASE I TRANSCRIPTION TERMINATION	0.292305	0.637722	1.14928	POLR1E, MNAT1, GTF2H5, POLR2F, POLR2K, POLR2L, UBTF, POLR2H, POLR1D	CD4 T CM	up	36216	9	33	27.2727	Reactome_Pathways_2024.gmt
POLYMERASE SWITCHING ON THE C-STRAND OF THE TELOMERE	0.310884	0.656253	1.14848	PRIM1	CD4 T CM	up	36217	1	26	3.84615	Reactome_Pathways_2024.gmt
TRAF3-DEPENDENT IRF ACTIVATION PATHWAY	0.319851	0.66979	1.14044	SIKE1, TRIM4, IRF3, MAVS	CD4 T CM	up	36218	4	18	22.2222	Reactome_Pathways_2024.gmt
HSF1 ACTIVATION	0.307975	0.654663	1.13123	PTGES3	CD4 T CM	up	36219	1	30	3.33333	Reactome_Pathways_2024.gmt
PLATELET DEGRANULATION	0.280696	0.624853	1.12803	APP, ACTN1, APLP2, CYB5R1, A1BG, CD63, TTN, CHID1, CDC37L1, LAMP2, MAGED2, PSAP, SOD1, TLN1, TMX3, CFL1	CD4 T CM	up	36220	16	128	12.5	Reactome_Pathways_2024.gmt
PLASMA LIPOPROTEIN ASSEMBLY, REMODELING, AND CLEARANCE	0.300682	0.65041	1.12602	NPC2	CD4 T CM	up	36221	1	75	1.33333	Reactome_Pathways_2024.gmt
SUMOYLATION OF TRANSCRIPTION COFACTORS	0.292913	0.637722	1.12186	NRIP1, PIAS1, HIPK2, NCOA1, BMI1, SUMO2, NPM1, DDX17	CD4 T CM	up	36222	8	44	18.1818	Reactome_Pathways_2024.gmt
GPCR LIGAND BINDING	0.311464	0.656253	1.11333	APP, CYSLTR1, HRH2, GNB5, ANXA1, LPAR6, CCR7, GPR183	CD4 T CM	up	36223	8	467	1.71306	Reactome_Pathways_2024.gmt
TRAF6 MEDIATED IRF7 ACTIVATION	0.354334	0.714384	1.10849	SIKE1, TRIM4, IRF3, MAVS	CD4 T CM	up	36224	4	29	13.7931	Reactome_Pathways_2024.gmt
IMMUNOREGULATORY INTERACTIONS BETWEEN A LYMPHOID AND A NON-LYMPHOID CELL	0.309431	0.654663	1.10702	CLEC2D, CD3E, TRBC1, HLA-F, CD3G, TRAC, CD3D, CD226, ICAM2, B2M, JAML, HLA-E, CD40LG, CD96, SELL, PILRB, ICAM3	CD4 T CM	up	36225	17	223	7.62332	Reactome_Pathways_2024.gmt
NEGATIVE REGULATION OF FLT3	0.358434	0.718271	1.10348	SLA2, CBL, FLT3LG	CD4 T CM	up	36226	3	15	20	Reactome_Pathways_2024.gmt
REGULATION OF ENDOGENOUS RETROELEMENTS BY THE HUMAN SILENCING HUB (HUSH) COMPLEX	0.364585	0.727749	1.09498	MPHOSPH8, ATF7IP	CD4 T CM	up	36227	2	39	5.12821	Reactome_Pathways_2024.gmt
GPCR DOWNSTREAM SIGNALLING	0.287828	0.635206	1.0927	RASGRF2, RHOC, AKT3, APP, PDE3B, PDE7A, ITPR1, CYSLTR1, GPSM2, ROCK2, HRH2, GNB5, ANXA1, LPAR6, PRKCA, CAMK4, CCR7, DGKA, CREB1, CAMK2D, PPP3CB, GPR183, DGKD, ARHGEF9, ARHGEF6, RGS14, DGKZ, GRK6	CD4 T CM	up	36228	28	633	4.42338	Reactome_Pathways_2024.gmt
MUSCLE CONTRACTION	0.327512	0.68304	1.09243	SORBS3, HIPK2, ITPR1, KCNQ1, ANXA1, ATP1A1, PAK2, CAMK2D, TTN	CD4 T CM	up	36229	9	204	4.41176	Reactome_Pathways_2024.gmt
VEGFA-VEGFR2 PATHWAY	0.335452	0.693945	1.07495	AKT3, NCF1, ITPR1, ROCK2, ABI2, THEM4, PRKCA, PAK2, RASA1, CYBA	CD4 T CM	up	36230	10	99	10.101	Reactome_Pathways_2024.gmt
SIGNALING BY GPCR	0.314657	0.660265	1.07482	RASGRF2, RHOC, AKT3, APP, PDE3B, PDE7A, ITPR1, CYSLTR1, GPSM2, ROCK2, HRH2, GNB5, ANXA1, LPAR6, PRKCA, CAMK4, CCR7, DGKA, CREB1, CAMK2D, PPP3CB, GPR183, DGKD, ARHGEF9, ARHGEF6, RGS14, DGKZ, GRK6	CD4 T CM	up	36231	28	706	3.96601	Reactome_Pathways_2024.gmt
RHOF GTPASE CYCLE	0.366919	0.730064	1.06808	ACTN1, ARHGAP12, TMPO, SNAP23, ADD3, ARHGAP5, SENP1	CD4 T CM	up	36232	7	42	16.6667	Reactome_Pathways_2024.gmt
TRNA PROCESSING	0.350204	0.711525	1.06585	TRMT11, CDKAL1, POP5, TRMT13, OSGEP, FAM98B, NUP107, LAGE3, TYW1, TYW3, TPRKB	CD4 T CM	up	36233	11	146	7.53425	Reactome_Pathways_2024.gmt
SIGNALING BY VEGF	0.353887	0.714384	1.05721	AKT3, NCF1, ITPR1, ROCK2, ABI2, THEM4, PRKCA, PAK2, RASA1, CYBA	CD4 T CM	up	36234	10	108	9.25926	Reactome_Pathways_2024.gmt
ATTENUATION PHASE	0.400596	0.779867	1.05668	PTGES3	CD4 T CM	up	36235	1	27	3.7037	Reactome_Pathways_2024.gmt
RETROGRADE TRANSPORT AT THE TRANS-GOLGI-NETWORK	0.388325	0.764702	1.04947	TGOLN2, SCOC, GOLGA1, IGF2R, RAB9A, NSF, M6PR, NAA38, COG2, ARL1, VAMP3, VPS53, STX6, GCC2, ARFRP1, COG5, STX10, VAMP4	CD4 T CM	up	36236	18	49	36.7347	Reactome_Pathways_2024.gmt
RNA POLYMERASE I PROMOTER ESCAPE	0.423642	0.798127	1.03569	POLR1E, MNAT1, GTF2H5, POLR2F, RRN3, POLR2K, POLR2L, UBTF, POLR2H, POLR1D	CD4 T CM	up	36237	10	59	16.9492	Reactome_Pathways_2024.gmt
HIV TRANSCRIPTION INITIATION	0.408436	0.781753	1.03508	TAF7, GTF2F2, MNAT1, GTF2A2, TAF10, GTF2H5, TAF15, TAF3, TAF9	CD4 T CM	up	36238	9	47	19.1489	Reactome_Pathways_2024.gmt
RNA POLYMERASE II HIV PROMOTER ESCAPE	0.408436	0.781753	1.03508	TAF7, GTF2F2, MNAT1, GTF2A2, TAF10, GTF2H5, TAF15, TAF3, TAF9	CD4 T CM	up	36239	9	47	19.1489	Reactome_Pathways_2024.gmt
RNA POLYMERASE II PROMOTER ESCAPE	0.408436	0.781753	1.03508	TAF7, GTF2F2, MNAT1, GTF2A2, TAF10, GTF2H5, TAF15, TAF3, TAF9	CD4 T CM	up	36240	9	47	19.1489	Reactome_Pathways_2024.gmt
RNA POLYMERASE II TRANSCRIPTION INITIATION	0.408436	0.781753	1.03508	TAF7, GTF2F2, MNAT1, GTF2A2, TAF10, GTF2H5, TAF15, TAF3, TAF9	CD4 T CM	up	36241	9	47	19.1489	Reactome_Pathways_2024.gmt
RNA POLYMERASE II TRANSCRIPTION INITIATION AND PROMOTER CLEARANCE	0.408436	0.781753	1.03508	TAF7, GTF2F2, MNAT1, GTF2A2, TAF10, GTF2H5, TAF15, TAF3, TAF9	CD4 T CM	up	36242	9	47	19.1489	Reactome_Pathways_2024.gmt
RNA POLYMERASE II TRANSCRIPTION PRE-INITIATION AND PROMOTER OPENING	0.408436	0.781753	1.03508	TAF7, GTF2F2, MNAT1, GTF2A2, TAF10, GTF2H5, TAF15, TAF3, TAF9	CD4 T CM	up	36243	9	47	19.1489	Reactome_Pathways_2024.gmt
ESTROGEN-DEPENDENT NUCLEAR EVENTS DOWNSTREAM OF ESR-MEMBRANE SIGNALING	0.429576	0.800019	1.03454	AKT3, XPO1, CREB1, BCL2	CD4 T CM	up	36244	4	24	16.6667	Reactome_Pathways_2024.gmt
DOWNREGULATION OF ERBB2 SIGNALING	0.429761	0.800019	1.03407	AKT3, STUB1	CD4 T CM	up	36245	2	29	6.89655	Reactome_Pathways_2024.gmt
SUMOYLATION OF INTRACELLULAR RECEPTORS	0.433234	0.800019	1.03368	THRA, PIAS1	CD4 T CM	up	36246	2	30	6.66667	Reactome_Pathways_2024.gmt
RND3 GTPASE CYCLE	0.433604	0.800019	1.02706	UBXN11, KTN1, ARHGAP5, NISCH, ANKRD26, FLOT2	CD4 T CM	up	36247	6	42	14.2857	Reactome_Pathways_2024.gmt
EXTENSION OF TELOMERES	0.43301	0.800019	1.01637	PRIM1, LIG1	CD4 T CM	up	36248	2	51	3.92157	Reactome_Pathways_2024.gmt
GLYCOSPHINGOLIPID METABOLISM	0.473625	0.850416	0.996716	CERK, ASAH1, CTSA, M6PR, PSAP, ST3GAL5	CD4 T CM	up	36249	6	58	10.3448	Reactome_Pathways_2024.gmt
CARDIAC CONDUCTION	0.466667	0.848189	0.991644	HIPK2, ITPR1, KCNQ1, ATP1A1, CAMK2D	CD4 T CM	up	36250	5	130	3.84615	Reactome_Pathways_2024.gmt
DRUG ADME	0.481639	0.856116	0.985501	GSTP1	CD4 T CM	up	36251	1	109	0.917431	Reactome_Pathways_2024.gmt
TRANSCRIPTIONAL REGULATION OF BROWN AND BEIGE ADIPOCYTE DIFFERENTIATION	0.484922	0.856116	0.983939	NCOA1, HDAC1, SMAD4, MBD3, MTA1	CD4 T CM	up	36252	5	31	16.129	Reactome_Pathways_2024.gmt
TRANSCRIPTIONAL REGULATION OF BROWN AND BEIGE ADIPOCYTE DIFFERENTIATION BY EBF2	0.484922	0.856116	0.983939	NCOA1, HDAC1, SMAD4, MBD3, MTA1	CD4 T CM	up	36253	5	31	16.129	Reactome_Pathways_2024.gmt
ONCOGENE INDUCED SENESCENCE	0.480679	0.856116	0.983901	TNRC6C, AGO3, RB1, SP1, CDK4, TNRC6B	CD4 T CM	up	36254	6	35	17.1429	Reactome_Pathways_2024.gmt
RESPONSE OF EIF2AK4 (GCN2) TO AMINO ACID DEFICIENCY	0.48986	0.861329	0.983522	EIF2AK4, EIF2S3	CD4 T CM	up	36255	2	106	1.88679	Reactome_Pathways_2024.gmt
MISMATCH REPAIR (MMR) DIRECTED BY MSH2 MSH6 (MUTSALPHA)	0.496925	0.861329	0.977498	LIG1	CD4 T CM	up	36256	1	14	7.14286	Reactome_Pathways_2024.gmt
SUMOYLATION OF CHROMATIN ORGANIZATION PROTEINS	0.493416	0.861329	0.976481	CBX5, PIAS1, HDAC1, BMI1, SUMO2, NUP107	CD4 T CM	up	36257	6	58	10.3448	Reactome_Pathways_2024.gmt
IMPAIRED BRCA2 BINDING TO RAD51	0.497602	0.861329	0.975592	ATM, MRE11	CD4 T CM	up	36258	2	35	5.71429	Reactome_Pathways_2024.gmt
REGULATION OF RUNX1 EXPRESSION AND ACTIVITY	0.500932	0.862109	0.975553	TNRC6C, AGO3, CCND3, TNRC6B	CD4 T CM	up	36259	4	27	14.8148	Reactome_Pathways_2024.gmt
PROCESSING OF SMDT1	0.498797	0.861329	0.974728	PMPCB, SMDT1, MICU1, MICU2	CD4 T CM	up	36260	4	16	25	Reactome_Pathways_2024.gmt
RAC1 GTPASE CYCLE	0.498539	0.861329	0.973887	RASGRF2, NCF1, ARHGAP12, TMPO, ABI2, MPP7, SNAP23, KTN1, WASL, PAK2, CYBA, DOCK9, ARHGAP5, TAGAP, ARHGEF6, NISCH, PKN1, WAS, ESYT1, GIT1	CD4 T CM	up	36261	20	184	10.8696	Reactome_Pathways_2024.gmt
ROS AND RNS PRODUCTION IN PHAGOCYTES	0.496277	0.861329	0.972261	NCF1, ATP6V0E1, CYBA, ATP6V0E2, ATP6V1G1	CD4 T CM	up	36262	5	36	13.8889	Reactome_Pathways_2024.gmt
ESR-MEDIATED SIGNALING	0.514885	0.874365	0.971503	NRIP1, TNRC6C, AKT3, PTGES3, FKBP5, NCOA1, HDAC1, AGO3, GNB5, GTF2F2, XPO1, ZNF217, GTF2A2, CREB1	CD4 T CM	up	36263	14	192	7.29167	Reactome_Pathways_2024.gmt
TRANSCRIPTIONAL REGULATION BY VENTX	0.495854	0.861329	0.97112	TNRC6C, ANAPC16, AGO3, CDC26, LEF1, ANAPC11, TNRC6B	CD4 T CM	up	36264	7	41	17.0732	Reactome_Pathways_2024.gmt
SIGNALING BY TGFBR3	0.503611	0.865265	0.966671	TNRC6C, TCF3, AGO3, SP1, SMAD4, TNRC6B	CD4 T CM	up	36265	6	49	12.2449	Reactome_Pathways_2024.gmt
CD28 DEPENDENT PI3K AKT SIGNALING	0.517675	0.876198	0.960151	AKT3, THEM4	CD4 T CM	up	36266	2	24	8.33333	Reactome_Pathways_2024.gmt
RNA POLYMERASE II TRANSCRIBES SNRNA GENES	0.529632	0.885095	0.954052	SSU72, POU2F2, GTF2F2, PHAX, RPRD1A, GTF2A2, ZNF143, ICE2, SP1, SNAPC5	CD4 T CM	up	36267	10	81	12.3457	Reactome_Pathways_2024.gmt
AKT PHOSPHORYLATES TARGETS IN THE CYTOSOL	0.534949	0.885095	0.946698	AKT3	CD4 T CM	up	36268	1	14	7.14286	Reactome_Pathways_2024.gmt
NUCLEAR RECEPTOR TRANSCRIPTION PATHWAY	0.531087	0.885095	0.945495	THRA	CD4 T CM	up	36269	1	53	1.88679	Reactome_Pathways_2024.gmt
INACTIVATION, RECOVERY AND REGULATION OF THE PHOTOTRANSDUCTION CASCADE	0.53849	0.885095	0.943764	GNB5, PRKCA	CD4 T CM	up	36270	2	33	6.06061	Reactome_Pathways_2024.gmt
THE PHOTOTRANSDUCTION CASCADE	0.53849	0.885095	0.943764	GNB5, PRKCA	CD4 T CM	up	36271	2	34	5.88235	Reactome_Pathways_2024.gmt
CD28 CO-STIMULATION	0.536179	0.885095	0.943448	AKT3, THEM4, PAK2	CD4 T CM	up	36272	3	35	8.57143	Reactome_Pathways_2024.gmt
REGULATION OF TP53 ACTIVITY THROUGH ACETYLATION	0.543822	0.886067	0.938685	AKT3, HDAC1, PIP4K2A, ING5, MEAF6, MAP2K6, PIN1	CD4 T CM	up	36273	7	30	23.3333	Reactome_Pathways_2024.gmt
HSF1-DEPENDENT TRANSACTIVATION	0.560456	0.891654	0.928447	PTGES3	CD4 T CM	up	36274	1	37	2.7027	Reactome_Pathways_2024.gmt
EPH-EPHRIN SIGNALING	0.575053	0.891654	0.926165	EPHB6, ROCK2, WASL, PAK2, ADAM10, RASA1	CD4 T CM	up	36275	6	92	6.52174	Reactome_Pathways_2024.gmt
FORMATION OF INCISION COMPLEX IN GG-NER	0.571939	0.891654	0.922927	PIAS1, ERCC1, XPA, SUMO2, MNAT1, RAD23A	CD4 T CM	up	36276	6	43	13.9535	Reactome_Pathways_2024.gmt
VISUAL PHOTOTRANSDUCTION	0.566828	0.891654	0.917865	GNB5, PRKCA, CYP4V2	CD4 T CM	up	36277	3	99	3.0303	Reactome_Pathways_2024.gmt
PROCESSING OF INTRONLESS PRE-MRNAS	0.57204	0.891654	0.915189	CSTF2T	CD4 T CM	up	36278	1	20	5	Reactome_Pathways_2024.gmt
SARS-COV-2 TARGETS HOST INTRACELLULAR SIGNALLING AND REGULATORY PATHWAYS	0.578938	0.891654	0.912567	AKT3	CD4 T CM	up	36279	1	15	6.66667	Reactome_Pathways_2024.gmt
SUMO E3 LIGASES SUMOYLATE TARGET PROTEINS	0.653078	0.929562	0.910716	THRA, NRIP1, CBX5, PIAS1, HIPK2, NCOA1, HDAC1, BMI1, SUMO2, NUP107	CD4 T CM	up	36280	10	170	5.88235	Reactome_Pathways_2024.gmt
SPHINGOLIPID METABOLISM	0.593029	0.891654	0.909501	PRKD3, CERK, VAPB, ASAH1, CTSA, M6PR, PSAP, SPTLC1, ST3GAL5, ORMDL1, DEGS1, SGMS1, CERS2	CD4 T CM	up	36281	13	107	12.1495	Reactome_Pathways_2024.gmt
COMPLEX IV ASSEMBLY	0.598149	0.891654	0.908952	SMIM20, COX11, COX7A2L, SURF1, TMEM223, PNKD, COX20, NDUFA4, COX7C	CD4 T CM	up	36282	9	48	18.75	Reactome_Pathways_2024.gmt
COMPLEX I BIOGENESIS	0.616057	0.90728	0.90718	PYURF, LYRM2, TMEM126A, NDUFAF3, NDUFB5, NDUFS7, NDUFA3, NDUFV3, NDUFA11, NDUFAF2, NDUFS8, NDUFS4, TMEM126B, NDUFB7, NDUFC1, NDUFB10	CD4 T CM	up	36283	16	68	23.5294	Reactome_Pathways_2024.gmt
SMOOTH MUSCLE CONTRACTION	0.583395	0.891654	0.906545	SORBS3, ANXA1, PAK2	CD4 T CM	up	36284	3	44	6.81818	Reactome_Pathways_2024.gmt
DNA DAMAGE TELOMERE STRESS INDUCED SENESCENCE	0.593429	0.891654	0.906375	ATM, MRE11, ASF1A, RB1	CD4 T CM	up	36285	4	60	6.66667	Reactome_Pathways_2024.gmt
G ALPHA (S) SIGNALLING EVENTS	0.599569	0.891654	0.903697	PDE3B, PDE7A, HRH2, GNB5	CD4 T CM	up	36286	4	158	2.53165	Reactome_Pathways_2024.gmt
MITOCHONDRIAL FATTY ACID BETA-OXIDATION	0.586711	0.891654	0.903488	ACBD6, THEM4, HADHA, ECHS1, ECI1	CD4 T CM	up	36287	5	38	13.1579	Reactome_Pathways_2024.gmt
PCNA-DEPENDENT LONG PATCH BASE EXCISION REPAIR	0.59157	0.891654	0.902245	LIG1	CD4 T CM	up	36288	1	21	4.7619	Reactome_Pathways_2024.gmt
DEFECTIVE HOMOLOGOUS RECOMBINATION REPAIR (HRR) DUE TO BRCA2 LOSS OF FUNCTION	0.589223	0.891654	0.902013	ATM, MRE11	CD4 T CM	up	36289	2	41	4.87805	Reactome_Pathways_2024.gmt
DISEASES OF DNA DOUBLE-STRAND BREAK REPAIR	0.589223	0.891654	0.902013	ATM, MRE11	CD4 T CM	up	36290	2	41	4.87805	Reactome_Pathways_2024.gmt
HOMOLOGOUS DNA PAIRING AND STRAND EXCHANGE	0.589223	0.891654	0.902013	ATM, MRE11	CD4 T CM	up	36291	2	43	4.65116	Reactome_Pathways_2024.gmt
PRESYNAPTIC PHASE OF HOMOLOGOUS DNA PAIRING AND STRAND EXCHANGE	0.589223	0.891654	0.902013	ATM, MRE11	CD4 T CM	up	36292	2	40	5	Reactome_Pathways_2024.gmt
G BETA GAMMA SIGNALLING THROUGH PI3KGAMMA	0.588837	0.891654	0.901813	AKT3, GNB5	CD4 T CM	up	36293	2	25	8	Reactome_Pathways_2024.gmt
SIGNALING BY NOTCH2	0.589352	0.891654	0.900728	MIB2, MAML2, ADAM10, CREB1	CD4 T CM	up	36294	4	36	11.1111	Reactome_Pathways_2024.gmt
RESOLUTION OF AP SITES VIA THE MULTIPLE-NUCLEOTIDE PATCH REPLACEMENT PATHWAY	0.590655	0.891654	0.899847	LIG1	CD4 T CM	up	36295	1	25	4	Reactome_Pathways_2024.gmt
INFLAMMASOMES	0.593559	0.891654	0.898043	APP, TXNIP, CASP1, BCL2, SUGT1, PSTPIP1	CD4 T CM	up	36296	6	25	24	Reactome_Pathways_2024.gmt
POST-TRANSLATIONAL MODIFICATION SYNTHESIS OF GPI-ANCHORED PROTEINS	0.594983	0.891654	0.896404	PIGP, PIGC, DPM3, CD52, DPM2	CD4 T CM	up	36297	5	93	5.37634	Reactome_Pathways_2024.gmt
PLATELET ACTIVATION, SIGNALING AND AGGREGATION	0.685463	0.940904	0.893283	APP, ACTN1, APLP2, ITPR1, CYB5R1, GNB5, A1BG, PRKCA, CD63, DGKA, STX4, TTN, CHID1, LAT, DGKD, PIK3CB, CDC37L1, DGKZ, LAMP2, APBB1IP, MAGED2, PSAP, STXBP3, PRKCB, SOD1, TLN1, RAC2, TMX3, CFL1, MAPK14, GNAI2, RAP1A, TEX264, LCK, PDPK1, PRKCQ, ITPR2	CD4 T CM	up	36298	37	262	14.1221	Reactome_Pathways_2024.gmt
FOXO-MEDIATED TRANSCRIPTION OF OXIDATIVE STRESS, METABOLIC AND NEURONAL GENES	0.599852	0.891654	0.892973	FBXO32, HDAC1	CD4 T CM	up	36299	2	31	6.45161	Reactome_Pathways_2024.gmt
SUMOYLATION	0.704686	0.949471	0.885449	THRA, NRIP1, CBX5, PIAS1, HIPK2, NCOA1, HDAC1, BMI1, SUMO2, NUP107	CD4 T CM	up	36300	10	176	5.68182	Reactome_Pathways_2024.gmt
ESTROGEN-DEPENDENT GENE EXPRESSION	0.713159	0.953209	0.869641	NRIP1, TNRC6C, PTGES3, NCOA1, HDAC1, AGO3, GTF2F2, ZNF217, GTF2A2	CD4 T CM	up	36301	9	121	7.43802	Reactome_Pathways_2024.gmt
DEACTIVATION OF THE BETA-CATENIN TRANSACTIVATING COMPLEX	0.64572	0.929562	0.869255	HDAC1, TCF7, XPO1, LEF1, APC	CD4 T CM	up	36302	5	42	11.9048	Reactome_Pathways_2024.gmt
TP53 REGULATES METABOLIC GENES	0.695275	0.94486	0.868023	TNRC6C, AKT3, PRDX2, AGO3, LAMTOR4, PRKAG2, COX7A2L	CD4 T CM	up	36303	7	86	8.13953	Reactome_Pathways_2024.gmt
FCGAMMA RECEPTOR (FCGR) DEPENDENT PHAGOCYTOSIS	0.691307	0.944448	0.864543	ITPR1, ABI2, PLPP5, CD3G, PLD3, WASL, PIK3CB, ARPC1B, ARPC5, WAS, CFL1, ARPC1A, WASF2, PLCG1, ITPR2, ACTG1, CYFIP2, FYN, ARPC3	CD4 T CM	up	36304	19	168	11.3095	Reactome_Pathways_2024.gmt
INSERTION OF TAIL-ANCHORED PROTEINS INTO THE ENDOPLASMIC RETICULUM MEMBRANE	0.636262	0.925472	0.862748	APP, SERP1	CD4 T CM	up	36305	2	22	9.09091	Reactome_Pathways_2024.gmt
FORMATION OF THE TERNARY COMPLEX, AND SUBSEQUENTLY, THE 43S COMPLEX	0.651231	0.929562	0.860832	EIF2S3, EIF3E, EIF3G, EIF3H, EIF3L	CD4 T CM	up	36306	5	53	9.43396	Reactome_Pathways_2024.gmt
CELL-CELL JUNCTION ORGANIZATION	0.639613	0.929026	0.860079	TNRC6C, PATJ, AGO3	CD4 T CM	up	36307	3	92	3.26087	Reactome_Pathways_2024.gmt
NEGATIVE EPIGENETIC REGULATION OF RRNA EXPRESSION	0.679363	0.937413	0.858315	HDAC1, POLR1E, MNAT1, SUDS3, GTF2H5, DNMT1, POLR2F, SIN3B, POLR2K, MBD2, POLR2L, SIRT1, UBTF, POLR2H, POLR1D	CD4 T CM	up	36308	15	82	18.2927	Reactome_Pathways_2024.gmt
ABERRANT REGULATION OF MITOTIC EXIT IN CANCER DUE TO RB1 DEFECTS	0.643305	0.929562	0.858113	ANAPC16, RB1, CDC26, ANAPC11	CD4 T CM	up	36309	4	20	20	Reactome_Pathways_2024.gmt
RESPIRATORY ELECTRON TRANSPORT	0.764706	0.974868	0.857059	SMIM20, PYURF, LYRM2, LYRM7, TMEM126A, NDUFAF3, COX11, SDHC, NDUFB5, NDUFS7, COX7A2L, NDUFA3, SURF1, NDUFV3, TMEM223, SLC25A11, NDUFA11, NDUFAF2, PNKD, NDUFS8, NDUFS4, COX20, NDUFA4	CD4 T CM	up	36310	23	158	14.557	Reactome_Pathways_2024.gmt
CARGO TRAFFICKING TO THE PERICILIARY MEMBRANE	0.668653	0.934048	0.855059	BBIP1, RAB3IP, EXOC1, ARL3	CD4 T CM	up	36311	4	51	7.84314	Reactome_Pathways_2024.gmt
EPH-EPHRIN MEDIATED REPULSION OF CELLS	0.66917	0.934048	0.853895	EPHB6	CD4 T CM	up	36312	1	51	1.96078	Reactome_Pathways_2024.gmt
CELL RECRUITMENT (PRO-INFLAMMATORY RESPONSE)	0.651675	0.929562	0.853869	APP, TXNIP, CASP1, SUGT1, GSDMD, PSTPIP1	CD4 T CM	up	36313	6	27	22.2222	Reactome_Pathways_2024.gmt
PURINERGIC SIGNALING IN LEISHMANIASIS INFECTION	0.651675	0.929562	0.853869	APP, TXNIP, CASP1, SUGT1, GSDMD, PSTPIP1	CD4 T CM	up	36314	6	27	22.2222	Reactome_Pathways_2024.gmt
G-PROTEIN BETA GAMMA SIGNALLING	0.650782	0.929562	0.853473	AKT3, GNB5	CD4 T CM	up	36315	2	32	6.25	Reactome_Pathways_2024.gmt
NOTCH2 ACTIVATION AND TRANSMISSION OF SIGNAL TO THE NUCLEUS	0.655732	0.929562	0.852021	MIB2, ADAM10	CD4 T CM	up	36316	2	25	8	Reactome_Pathways_2024.gmt
MISMATCH REPAIR	0.654326	0.929562	0.847974	LIG1	CD4 T CM	up	36317	1	15	6.66667	Reactome_Pathways_2024.gmt
DISEASES OF MITOTIC CELL CYCLE	0.680496	0.937413	0.847722	ANAPC16, RB1, ATRX, CDC26, CDK4, CCND3, ANAPC11	CD4 T CM	up	36318	7	38	18.4211	Reactome_Pathways_2024.gmt
TRANSCRIPTIONAL REGULATION BY NPAS4	0.665067	0.934048	0.846832	TNRC6C, AGO3, XPO1	CD4 T CM	up	36319	3	35	8.57143	Reactome_Pathways_2024.gmt
SIGNALING BY NUCLEAR RECEPTORS	0.797965	0.978748	0.843532	NRIP1, TNRC6C, AKT3, PTGES3, FKBP5, NCOA1, HDAC1, AGO3, GNB5, GTF2F2, XPO1, ZNF217, GTF2A2, CREB1	CD4 T CM	up	36320	14	270	5.18519	Reactome_Pathways_2024.gmt
GLUTAMATE BINDING, ACTIVATION OF AMPA RECEPTORS AND SYNAPTIC PLASTICITY	0.665237	0.934048	0.842838	PRKCA, CAMK2D, NSF, PRKCB	CD4 T CM	up	36321	4	31	12.9032	Reactome_Pathways_2024.gmt
TRAFFICKING OF AMPA RECEPTORS	0.665237	0.934048	0.842838	PRKCA, CAMK2D, NSF, PRKCB	CD4 T CM	up	36322	4	31	12.9032	Reactome_Pathways_2024.gmt
IRON UPTAKE AND TRANSPORT	0.695746	0.94486	0.841239	FTL, ATP6V0E1, FBXL5, ATP6V0E2, SKP1, ATP6V1G1, CUL1, NEDD8, SLC40A1	CD4 T CM	up	36323	9	59	15.2542	Reactome_Pathways_2024.gmt
CELL JUNCTION ORGANIZATION	0.693976	0.94486	0.840346	TNRC6C, PATJ, ACTN1, AGO3	CD4 T CM	up	36324	4	119	3.36134	Reactome_Pathways_2024.gmt
ACTIVATION OF ATR IN RESPONSE TO REPLICATION STRESS	0.673443	0.934425	0.837308	ORC4, ORC2	CD4 T CM	up	36325	2	37	5.40541	Reactome_Pathways_2024.gmt
MISMATCH REPAIR (MMR) DIRECTED BY MSH2 MSH3 (MUTSBETA)	0.676608	0.936977	0.836022	LIG1	CD4 T CM	up	36326	1	14	7.14286	Reactome_Pathways_2024.gmt
PEROXISOMAL PROTEIN IMPORT	0.706884	0.951182	0.832785	EPHX2, ECI2, HSD17B4, LONP2, PEX1, MPV17	CD4 T CM	up	36327	6	63	9.52381	Reactome_Pathways_2024.gmt
NEURONAL SYSTEM	0.787337	0.978748	0.830524	RASGRF2, KCNQ1, LIN7C, APBA2, GNB5, NAAA, PRKCA, PRKAG2, CAMK4, CREB1, DLGAP4, CAMK2D, COMT, NSF, NEFL, ARHGEF9	CD4 T CM	up	36328	16	411	3.89294	Reactome_Pathways_2024.gmt
PHASE I - FUNCTIONALIZATION OF COMPOUNDS	0.681089	0.937413	0.830122	PTGES3, NCOA1, CYP4V2	CD4 T CM	up	36329	3	105	2.85714	Reactome_Pathways_2024.gmt
NORC NEGATIVELY REGULATES RRNA EXPRESSION	0.725469	0.962029	0.827996	HDAC1, POLR1E, MNAT1, SUDS3, GTF2H5, DNMT1, POLR2F, SIN3B, POLR2K, MBD2, POLR2L, UBTF, POLR2H, POLR1D	CD4 T CM	up	36330	14	76	18.4211	Reactome_Pathways_2024.gmt
TRANSPORT OF BILE SALTS AND ORGANIC ACIDS, METAL IONS AND AMINE COMPOUNDS	0.686656	0.941279	0.827246	SLC16A7, EMB, BSG, SLC40A1	CD4 T CM	up	36331	4	84	4.7619	Reactome_Pathways_2024.gmt
CELLULAR RESPONSE TO STARVATION	0.748932	0.972793	0.823614	EIF2AK4, EIF2S3, ITFG2, ATP6V0E1, LAMTOR4, ATP6V0E2, WDR59, ATP6V1G1	CD4 T CM	up	36332	8	161	4.96894	Reactome_Pathways_2024.gmt
RHO GTPASES ACTIVATE PKNS	0.713976	0.953209	0.823428	RHOC	CD4 T CM	up	36333	1	62	1.6129	Reactome_Pathways_2024.gmt
RUNX1 REGULATES GENES INVOLVED IN MEGAKARYOCYTE DIFFERENTIATION AND PLATELET FUNCTION	0.726473	0.962029	0.820006	TNRC6C, HDAC1, AGO3	CD4 T CM	up	36334	3	65	4.61538	Reactome_Pathways_2024.gmt
RNA POLYMERASE III TRANSCRIPTION TERMINATION	0.69665	0.94486	0.818221	NFIC, POLR3GL, SSB	CD4 T CM	up	36335	3	23	13.0435	Reactome_Pathways_2024.gmt
CDC42 GTPASE CYCLE	0.795026	0.978748	0.812445	RASGRF2, TMPO, SNAP23, KTN1, WASL, PAK2, DOCK9, ARHGAP5, TAGAP, ARHGEF9, ARHGEF6	CD4 T CM	up	36336	11	155	7.09677	Reactome_Pathways_2024.gmt
VPR-MEDIATED NUCLEAR IMPORT OF PICS	0.742225	0.97093	0.803114	PSIP1	CD4 T CM	up	36337	1	40	2.5	Reactome_Pathways_2024.gmt
THE NLRP3 INFLAMMASOME	0.713116	0.953209	0.80209	APP, TXNIP, CASP1, SUGT1, PSTPIP1	CD4 T CM	up	36338	5	17	29.4118	Reactome_Pathways_2024.gmt
ION HOMEOSTASIS	0.729839	0.962029	0.802063	ITPR1, ATP1A1, CAMK2D, ATP2A3, ATP2B4	CD4 T CM	up	36339	5	54	9.25926	Reactome_Pathways_2024.gmt
EPIGENETIC REGULATION OF GENE EXPRESSION	0.899156	1	0.80194	PSIP1, CBX5, MPHOSPH8, ZNF708, ZNF141, ZNF33A, ZNF680, NCOA1, ATF7IP, HDAC1, POLR1E, ZNF224, SUMO2, MNAT1, SUDS3, RB1, ACTL6A	CD4 T CM	up	36340	17	291	5.84192	Reactome_Pathways_2024.gmt
GLOBAL GENOME NUCLEOTIDE EXCISION REPAIR (GG-NER)	0.814077	0.978748	0.800666	PIAS1, LIG1, ERCC1, XPA, SUMO2, MNAT1, RAD23A, ACTL6A	CD4 T CM	up	36341	8	84	9.52381	Reactome_Pathways_2024.gmt
SIGNALING BY ERBB2	0.753496	0.972793	0.800312	AKT3, PRKCA, STUB1	CD4 T CM	up	36342	3	50	6	Reactome_Pathways_2024.gmt
ABERRANT REGULATION OF MITOTIC CELL CYCLE DUE TO RB1 DEFECTS	0.763522	0.974868	0.792734	ANAPC16, RB1, CDC26, CDK4, CCND3, ANAPC11, CDKN1B, CDC16, CCND2, TFDP2, UBE2D1	CD4 T CM	up	36343	11	36	30.5556	Reactome_Pathways_2024.gmt
FANCONI ANEMIA PATHWAY	0.72941	0.962029	0.792423	ERCC1, FANCF	CD4 T CM	up	36344	2	38	5.26316	Reactome_Pathways_2024.gmt
HATS ACETYLATE HISTONES	0.844611	0.995386	0.784185	MSL1, CLOCK, NCOA1, SUPT20H, JADE2, ACTL6A, JADE1, TAF10, ING5, BRD8, MEAF6, KAT8, ING4, SUPT7L, ELP4, SGF29, TAF9, CFL1, PHF20	CD4 T CM	up	36345	19	108	17.5926	Reactome_Pathways_2024.gmt
HDR THROUGH HOMOLOGOUS RECOMBINATION (HRR)	0.792819	0.978748	0.779789	ATM, MRE11, POLK, SPIDR, MUS81, RAD51C, RAD17, POLE4	CD4 T CM	up	36346	8	69	11.5942	Reactome_Pathways_2024.gmt
REGULATION OF INSULIN SECRETION	0.779523	0.978748	0.77741	ITPR1, GNB5, PRKCA	CD4 T CM	up	36347	3	78	3.84615	Reactome_Pathways_2024.gmt
PI3K CASCADE	0.74599	0.972674	0.776389	PDE3B, THEM4, FLT3LG, PIK3CB	CD4 T CM	up	36348	4	44	9.09091	Reactome_Pathways_2024.gmt
RAB GEFS EXCHANGE GTP FOR GDP ON RABS	0.843401	0.995386	0.774184	AKT3, CHM, DENND1C, RAB3IP, RIN3, RAB9A, DENND4B, TRAPPC8, HPS4, GDI2, RAB5B, RINL, DENND2D	CD4 T CM	up	36349	13	90	14.4444	Reactome_Pathways_2024.gmt
GAP-FILLING DNA REPAIR SYNTHESIS AND LIGATION IN GG-NER	0.763589	0.974868	0.772689	LIG1, POLK	CD4 T CM	up	36350	2	25	8	Reactome_Pathways_2024.gmt
AMINO ACIDS REGULATE MTORC1	0.800287	0.978748	0.769882	ITFG2, ATP6V0E1, LAMTOR4, ATP6V0E2, WDR59, ATP6V1G1, RRAGA	CD4 T CM	up	36351	7	55	12.7273	Reactome_Pathways_2024.gmt
INTERACTIONS OF VPR WITH HOST CELLULAR PROTEINS	0.792273	0.978748	0.76802	PSIP1	CD4 T CM	up	36352	1	43	2.32558	Reactome_Pathways_2024.gmt
ANTI-INFLAMMATORY RESPONSE FAVOURING LEISHMANIA PARASITE INFECTION	0.811849	0.978748	0.767962	ITPR1, CYSLTR1, CD3G, GNB5	CD4 T CM	up	36353	4	159	2.51572	Reactome_Pathways_2024.gmt
LEISHMANIA PARASITE GROWTH AND SURVIVAL	0.811849	0.978748	0.767962	ITPR1, CYSLTR1, CD3G, GNB5	CD4 T CM	up	36354	4	159	2.51572	Reactome_Pathways_2024.gmt
REGULATION OF IFNG SIGNALING	0.76328	0.974868	0.765987	PIAS1	CD4 T CM	up	36355	1	14	7.14286	Reactome_Pathways_2024.gmt
RNA POLYMERASE I TRANSCRIPTION INITIATION	0.825745	0.985505	0.763106	HDAC1, POLR1E, MNAT1, GTF2H5, MBD3, MTA1, POLR2F, RRN3, ERCC6, POLR2K, CHD3, POLR2L, UBTF, POLR2H, POLR1D	CD4 T CM	up	36356	15	48	31.25	Reactome_Pathways_2024.gmt
DISEASES OF DNA REPAIR	0.797658	0.978748	0.761695	ATM, MRE11	CD4 T CM	up	36357	2	51	3.92157	Reactome_Pathways_2024.gmt
TELOMERE MAINTENANCE	0.844717	0.995386	0.760383	PRIM1, LIG1	CD4 T CM	up	36358	2	92	2.17391	Reactome_Pathways_2024.gmt
MATURATION OF SPIKE PROTEIN 9694548	0.816063	0.978748	0.759331	MAN2A1, DAD1, MGAT4A, ZDHHC2, MAGT1, ST3GAL1, MAN1B1, ST6GAL1, DDOST, PRKCSH	CD4 T CM	up	36359	10	38	26.3158	Reactome_Pathways_2024.gmt
RHOV GTPASE CYCLE	0.812207	0.978748	0.753647	ARHGAP12, WASL, PAK2, MYO9A	CD4 T CM	up	36360	4	37	10.8108	Reactome_Pathways_2024.gmt
POTENTIAL THERAPEUTICS FOR SARS	0.909484	1	0.751569	PTGES3, CYSLTR1, ROCK2, HDAC1, IL6R, ATP1A1, SUDS3	CD4 T CM	up	36361	7	164	4.26829	Reactome_Pathways_2024.gmt
RHOBTB GTPASE CYCLE	0.837712	0.991696	0.751194	ACTN1, ROCK2	CD4 T CM	up	36362	2	35	5.71429	Reactome_Pathways_2024.gmt
RHOJ GTPASE CYCLE	0.827586	0.986552	0.748429	TMPO, MPP7, SNAP23, WASL, PAK2	CD4 T CM	up	36363	5	55	9.09091	Reactome_Pathways_2024.gmt
REGULATION OF MITF-M-DEPENDENT GENES INVOLVED IN LYSOSOME BIOGENESIS AND AUTOPHAGY	0.778419	0.978748	0.748363	ATP6V0E1, ASAH1, ATP6V0E2, ATP6V1G1	CD4 T CM	up	36364	4	17	23.5294	Reactome_Pathways_2024.gmt
DISORDERS OF DEVELOPMENTAL BIOLOGY	0.78307	0.978748	0.74398	HDAC1, CAMK4	CD4 T CM	up	36365	2	13	15.3846	Reactome_Pathways_2024.gmt
DISORDERS OF NERVOUS SYSTEM DEVELOPMENT	0.78307	0.978748	0.74398	HDAC1, CAMK4	CD4 T CM	up	36366	2	13	15.3846	Reactome_Pathways_2024.gmt
LOSS OF FUNCTION OF MECP2 IN RETT SYNDROME	0.78307	0.978748	0.74398	HDAC1, CAMK4	CD4 T CM	up	36367	2	13	15.3846	Reactome_Pathways_2024.gmt
PERVASIVE DEVELOPMENTAL DISORDERS	0.78307	0.978748	0.74398	HDAC1, CAMK4	CD4 T CM	up	36368	2	13	15.3846	Reactome_Pathways_2024.gmt
CONSTITUTIVE SIGNALING BY AKT1 E17K IN CANCER	0.809005	0.978748	0.742811	AKT3	CD4 T CM	up	36369	1	26	3.84615	Reactome_Pathways_2024.gmt
ACTIVATION OF BAD AND TRANSLOCATION TO MITOCHONDRIA	0.803425	0.978748	0.742524	AKT3	CD4 T CM	up	36370	1	15	6.66667	Reactome_Pathways_2024.gmt
LEISHMANIA INFECTION	0.922984	1	0.739423	APP, ITPR1, CYSLTR1, ABI2, TXNIP, CD3G, GNB5, WASL, CREB1, CYBA, CASP1, ARPC1B, ARPC5, SUGT1, WAS, GSDMD, PSTPIP1	CD4 T CM	up	36371	17	245	6.93878	Reactome_Pathways_2024.gmt
PARASITIC INFECTION PATHWAYS	0.922984	1	0.739423	APP, ITPR1, CYSLTR1, ABI2, TXNIP, CD3G, GNB5, WASL, CREB1, CYBA, CASP1, ARPC1B, ARPC5, SUGT1, WAS, GSDMD, PSTPIP1	CD4 T CM	up	36372	17	245	6.93878	Reactome_Pathways_2024.gmt
PROCESSIVE SYNTHESIS ON THE C-STRAND OF THE TELOMERE	0.796904	0.978748	0.735857	LIG1	CD4 T CM	up	36373	1	19	5.26316	Reactome_Pathways_2024.gmt
GLUCAGON-LIKE PEPTIDE-1 (GLP1) REGULATES INSULIN SECRETION	0.801222	0.978748	0.732884	ITPR1, GNB5	CD4 T CM	up	36374	2	42	4.7619	Reactome_Pathways_2024.gmt
PLATELET CALCIUM HOMEOSTASIS	0.801007	0.978748	0.732303	ITPR1, ATP2A3, ATP2B4	CD4 T CM	up	36375	3	28	10.7143	Reactome_Pathways_2024.gmt
APOPTOTIC EXECUTION PHASE	0.862112	1	0.72629	PAK2, KPNB1, ADD1, APC, VIM, BCAP31, STK26, DFFA, CASP6, KPNA1, DBNL, STK24, PRKCQ	CD4 T CM	up	36376	13	52	25	Reactome_Pathways_2024.gmt
RNA POLYMERASE I PROMOTER CLEARANCE	0.878739	1	0.724036	HDAC1, POLR1E, MNAT1, GTF2H5, MBD3, MTA1, POLR2F, RRN3, ERCC6, POLR2K, CHD3, MBD2, POLR2L, UBTF, POLR2H, POLR1D	CD4 T CM	up	36377	16	79	20.2532	Reactome_Pathways_2024.gmt
RNA POLYMERASE I TRANSCRIPTION	0.878739	1	0.724036	HDAC1, POLR1E, MNAT1, GTF2H5, MBD3, MTA1, POLR2F, RRN3, ERCC6, POLR2K, CHD3, MBD2, POLR2L, UBTF, POLR2H, POLR1D	CD4 T CM	up	36378	16	81	19.7531	Reactome_Pathways_2024.gmt
RESOLUTION OF ABASIC SITES (AP SITES)	0.837004	0.991696	0.722133	LIG1, MPG, PNKP, POLE4, MBD4, POLD2, RPA2, APEX1, PARP1	CD4 T CM	up	36379	9	38	23.6842	Reactome_Pathways_2024.gmt
TP53 REGULATES TRANSCRIPTION OF ADDITIONAL CELL CYCLE GENES WITH UNCERTAIN ROLES IN THE P53 PATHWAY	0.83069	0.9891	0.71836	RGCC, CNOT4, NPM1, CNOT10, CNOT7	CD4 T CM	up	36380	5	21	23.8095	Reactome_Pathways_2024.gmt
SPHINGOLIPID DE NOVO BIOSYNTHESIS	0.85419	0.998634	0.713989	PRKD3, VAPB, SPTLC1, ORMDL1, DEGS1, SGMS1, CERS2	CD4 T CM	up	36381	7	37	18.9189	Reactome_Pathways_2024.gmt
SUMOYLATION OF TRANSCRIPTION FACTORS	0.824186	0.984792	0.710177	PIAS1, SUMO2	CD4 T CM	up	36382	2	20	10	Reactome_Pathways_2024.gmt
NEUROTRANSMITTER RELEASE CYCLE	0.824045	0.984792	0.707794	LIN7C, NAAA	CD4 T CM	up	36383	2	51	3.92157	Reactome_Pathways_2024.gmt
REGULATION OF TP53 EXPRESSION AND DEGRADATION	0.875	1	0.706928	AKT3, ATM	CD4 T CM	up	36384	2	37	5.40541	Reactome_Pathways_2024.gmt
NUCLEAR ENVELOPE BREAKDOWN	0.903232	1	0.697742	NEK9, TMPO, PRKCA, NUP107	CD4 T CM	up	36385	4	53	7.54717	Reactome_Pathways_2024.gmt
RNA POLYMERASE III ABORTIVE AND RETRACTIVE INITIATION	0.874865	1	0.696956	NFIC, POLR3GL, SSB, ZNF143, SNAPC5	CD4 T CM	up	36386	5	41	12.1951	Reactome_Pathways_2024.gmt
RNA POLYMERASE III TRANSCRIPTION	0.874865	1	0.696956	NFIC, POLR3GL, SSB, ZNF143, SNAPC5	CD4 T CM	up	36387	5	41	12.1951	Reactome_Pathways_2024.gmt
PRE-NOTCH TRANSCRIPTION AND TRANSLATION	0.871405	1	0.695219	TNRC6C, AGO3, MAML2	CD4 T CM	up	36388	3	73	4.10959	Reactome_Pathways_2024.gmt
MEIOSIS	0.908797	1	0.681984	MLH3, ATM, MRE11	CD4 T CM	up	36389	3	89	3.37079	Reactome_Pathways_2024.gmt
RHO GTPASES ACTIVATE WASPS AND WAVES	0.90286	1	0.681294	ABI2, WASL, ARPC1B, ARPC5, WAS, ARPC1A, WASF2, ACTG1, CYFIP2, ARPC3	CD4 T CM	up	36390	10	36	27.7778	Reactome_Pathways_2024.gmt
RMTS METHYLATE HISTONE ARGININES	0.888584	1	0.680533	ARID2, ACTL6A, SMARCC2, CDK4, SMARCA2, DNMT3A	CD4 T CM	up	36391	6	48	12.5	Reactome_Pathways_2024.gmt
PHOSPHORYLATION OF THE APC C	0.877699	1	0.675949	ANAPC16, CDC26, ANAPC11	CD4 T CM	up	36392	3	20	15	Reactome_Pathways_2024.gmt
REGULATION OF ENDOGENOUS RETROELEMENTS BY PIWI-INTERACTING RNAS (PIRNAS)	0.926816	1	0.668747	HDAC1, ACTL6A, DPF2, SMARCC2, SMARCA2, DNMT3A, MBD3, ARID1B, MTA1	CD4 T CM	up	36393	9	66	13.6364	Reactome_Pathways_2024.gmt
TRANSLESION SYNTHESIS BY POLK	0.872995	1	0.668657	REV1, POLK, REV3L	CD4 T CM	up	36394	3	17	17.6471	Reactome_Pathways_2024.gmt
FGFR2 MUTANT RECEPTOR ACTIVATION	0.89057	1	0.664639	GTF2F2, POLR2F, POLR2K, POLR2L, POLR2G, POLR2H, POLR2C, POLR2I	CD4 T CM	up	36395	8	33	24.2424	Reactome_Pathways_2024.gmt
SIGNALING BY FGFR2 IIIA TM	0.89057	1	0.664639	GTF2F2, POLR2F, POLR2K, POLR2L, POLR2G, POLR2H, POLR2C, POLR2I	CD4 T CM	up	36396	8	19	42.1053	Reactome_Pathways_2024.gmt
IGF1R SIGNALING CASCADE	0.891124	1	0.663315	PDE3B, THEM4, FLT3LG, PIK3CB	CD4 T CM	up	36397	4	53	7.54717	Reactome_Pathways_2024.gmt
IRS-MEDIATED SIGNALLING	0.891124	1	0.663315	PDE3B, THEM4, FLT3LG, PIK3CB	CD4 T CM	up	36398	4	48	8.33333	Reactome_Pathways_2024.gmt
IRS-RELATED EVENTS TRIGGERED BY IGF1R	0.891124	1	0.663315	PDE3B, THEM4, FLT3LG, PIK3CB	CD4 T CM	up	36399	4	52	7.69231	Reactome_Pathways_2024.gmt
SIGNALING BY TYPE 1 INSULIN-LIKE GROWTH FACTOR 1 RECEPTOR (IGF1R)	0.891124	1	0.663315	PDE3B, THEM4, FLT3LG, PIK3CB	CD4 T CM	up	36400	4	54	7.40741	Reactome_Pathways_2024.gmt
NONHOMOLOGOUS END-JOINING (NHEJ)	0.907548	1	0.660835	ATM, MRE11, XRCC5, TDP2, UBE2V2	CD4 T CM	up	36401	5	51	9.80392	Reactome_Pathways_2024.gmt
INSULIN RECEPTOR SIGNALLING CASCADE	0.902349	1	0.658238	PDE3B, THEM4, FLT3LG, PIK3CB	CD4 T CM	up	36402	4	54	7.40741	Reactome_Pathways_2024.gmt
INACTIVATION OF APC C VIA DIRECT INHIBITION OF THE APC C COMPLEX	0.89869	1	0.652791	ANAPC16, CDC26, ANAPC11	CD4 T CM	up	36403	3	21	14.2857	Reactome_Pathways_2024.gmt
INHIB OF PROTEOLYTIC ACTIVITY OF APC C REQUIRED FOR ONSET OF ANAPHASE BY MITOTIC SPINDLE CHECKPOINT	0.89869	1	0.652791	ANAPC16, CDC26, ANAPC11	CD4 T CM	up	36404	3	21	14.2857	Reactome_Pathways_2024.gmt
VXPX CARGO-TARGETING TO CILIUM	0.894688	1	0.651974	RAB3IP, EXOC1	CD4 T CM	up	36405	2	21	9.52381	Reactome_Pathways_2024.gmt
REGULATION OF TP53 ACTIVITY THROUGH PHOSPHORYLATION	0.967937	1	0.649774	HIPK2, TAF7, ATM, MRE11	CD4 T CM	up	36406	4	92	4.34783	Reactome_Pathways_2024.gmt
INTEGRATION OF ENERGY METABOLISM	0.945637	1	0.646126	ITPR1, GNB5, PRKCA, PRKAG2	CD4 T CM	up	36407	4	108	3.7037	Reactome_Pathways_2024.gmt
ANTIGEN ACTIVATES B CELL RECEPTOR (BCR) LEADING TO GENERATION OF SECOND MESSENGERS	0.920132	1	0.642849	ITPR1	CD4 T CM	up	36408	1	95	1.05263	Reactome_Pathways_2024.gmt
NUCLEOTIDE EXCISION REPAIR	0.98834	1	0.63859	PIAS1, LIG1, ERCC1, XPA, SUMO2, MNAT1, RAD23A, ACTL6A	CD4 T CM	up	36409	8	108	7.40741	Reactome_Pathways_2024.gmt
MATURATION OF TCA ENZYMES AND REGULATION OF TCA CYCLE	0.916942	1	0.637904	ISCA2, SDHC, SDHAF3	CD4 T CM	up	36410	3	20	15	Reactome_Pathways_2024.gmt
HIV LIFE CYCLE	0.995632	1	0.636607	PSIP1, TAF7, LIG1, GTF2F2, NUP107, MNAT1, XPO1, GTF2A2, TAF10, CHMP7, XRCC5, VPS37A, GTF2H5, MVB12A	CD4 T CM	up	36411	14	158	8.86076	Reactome_Pathways_2024.gmt
TRANSCRIPTIONAL REGULATION OF GRANULOPOIESIS	0.915483	1	0.635381	IL6R, CREB1, FLI1, CDK4, LEF1	CD4 T CM	up	36412	5	58	8.62069	Reactome_Pathways_2024.gmt
ACTIVATED NOTCH1 TRANSMITS SIGNAL TO THE NUCLEUS	0.905793	1	0.634443	MIB2, ADAM10	CD4 T CM	up	36413	2	31	6.45161	Reactome_Pathways_2024.gmt
TRANSCRIPTIONAL ACTIVATION OF MITOCHONDRIAL BIOGENESIS	0.943335	1	0.628332	NCOA1, CAMK4, CHD9, CREB1	CD4 T CM	up	36414	4	56	7.14286	Reactome_Pathways_2024.gmt
REGULATION OF MITF-M-DEPENDENT GENES INVOLVED IN PIGMENTATION	0.945102	1	0.622273	ACTL6A, CREB1, DPF2, SMARCC2, SMARCA2, LEF1	CD4 T CM	up	36415	6	42	14.2857	Reactome_Pathways_2024.gmt
MRNA DECAY BY 5' TO 3' EXORIBONUCLEASE	0.911787	1	0.621598	LSM6, LSM4, LSM2	CD4 T CM	up	36416	3	15	20	Reactome_Pathways_2024.gmt
SIGNALING BY HIGH-KINASE ACTIVITY BRAF MUTANTS	0.946358	1	0.620611	PEBP1, MAP2K1, APBB1IP, MAP2K2, TLN1, RAP1A	CD4 T CM	up	36417	6	36	16.6667	Reactome_Pathways_2024.gmt
RND2 GTPASE CYCLE	0.93201	1	0.617223	UBXN11, KTN1, ARHGAP5, NISCH, ANKRD26	CD4 T CM	up	36418	5	43	11.6279	Reactome_Pathways_2024.gmt
MYOGENESIS	0.913141	1	0.617045	TCF3, MAP2K6, MAPK14, TCF12, MEF2A	CD4 T CM	up	36419	5	29	17.2414	Reactome_Pathways_2024.gmt
MAP2K AND MAPK ACTIVATION	0.955002	1	0.614201	PEBP1, MAP2K1, APBB1IP, MAP2K2, TLN1, RAP1A	CD4 T CM	up	36420	6	40	15	Reactome_Pathways_2024.gmt
GENE SILENCING BY RNA	0.982967	1	0.59859	TNRC6C, AGO3, NUP107	CD4 T CM	up	36421	3	134	2.23881	Reactome_Pathways_2024.gmt
CHROMOSOME MAINTENANCE	0.987868	1	0.598396	PRIM1, LIG1, ITGB3BP, ATRX, NPM1	CD4 T CM	up	36422	5	119	4.20168	Reactome_Pathways_2024.gmt
APOPTOTIC CLEAVAGE OF CELLULAR PROTEINS	0.9603	1	0.583279	ADD1, APC, VIM, BCAP31, STK26, CASP6, DBNL, STK24, PRKCQ	CD4 T CM	up	36423	9	38	23.6842	Reactome_Pathways_2024.gmt
CITRIC ACID CYCLE (TCA CYCLE)	0.973094	1	0.58303	ISCA2, SUCLG2, SDHC, SDHAF3	CD4 T CM	up	36424	4	34	11.7647	Reactome_Pathways_2024.gmt
FCGR3A-MEDIATED PHAGOCYTOSIS	0.982194	1	0.577662	ABI2, CD3G, WASL, ARPC1B, ARPC5, WAS, ARPC1A, WASF2, ACTG1, CYFIP2, FYN, ARPC3	CD4 T CM	up	36425	12	142	8.4507	Reactome_Pathways_2024.gmt
LEISHMANIA PHAGOCYTOSIS	0.982194	1	0.577662	ABI2, CD3G, WASL, ARPC1B, ARPC5, WAS, ARPC1A, WASF2, ACTG1, CYFIP2, FYN, ARPC3	CD4 T CM	up	36426	12	142	8.4507	Reactome_Pathways_2024.gmt
PARASITE INFECTION	0.982194	1	0.577662	ABI2, CD3G, WASL, ARPC1B, ARPC5, WAS, ARPC1A, WASF2, ACTG1, CYFIP2, FYN, ARPC3	CD4 T CM	up	36427	12	142	8.4507	Reactome_Pathways_2024.gmt
APC C CDC20 MEDIATED DEGRADATION OF CYCLIN B	0.958471	1	0.57445	ANAPC16, CDC26, ANAPC11	CD4 T CM	up	36428	3	24	12.5	Reactome_Pathways_2024.gmt
DAP12 SIGNALING	0.962188	1	0.573352	B2M, LAT, PIK3CB, HLA-E, GRAP2, LCK, PLCG1, FYN	CD4 T CM	up	36429	8	29	27.5862	Reactome_Pathways_2024.gmt
STIMULI-SENSING CHANNELS	0.965745	1	0.571038	OSTM1, WWP1, ANO6, CLCN3, SGK3, WNK1, MLKL	CD4 T CM	up	36430	7	107	6.54206	Reactome_Pathways_2024.gmt
RNA POL II CTD PHOSPHORYLATION AND INTERACTION WITH CE	0.974843	1	0.565812	GTF2F2, MNAT1, GTF2H5, POLR2F, POLR2K, POLR2L, POLR2G, POLR2H, POLR2C, POLR2I	CD4 T CM	up	36431	10	27	37.037	Reactome_Pathways_2024.gmt
RNA POL II CTD PHOSPHORYLATION AND INTERACTION WITH CE DURING HIV INFECTION	0.974843	1	0.565812	GTF2F2, MNAT1, GTF2H5, POLR2F, POLR2K, POLR2L, POLR2G, POLR2H, POLR2C, POLR2I	CD4 T CM	up	36432	10	27	37.037	Reactome_Pathways_2024.gmt
REGULATION OF ACTIN DYNAMICS FOR PHAGOCYTIC CUP FORMATION	0.987764	1	0.558946	ABI2, CD3G, WASL, ARPC1B, ARPC5, WAS, CFL1, ARPC1A, WASF2, ACTG1, CYFIP2, ARPC3	CD4 T CM	up	36433	12	143	8.39161	Reactome_Pathways_2024.gmt
APC-CDC20 MEDIATED DEGRADATION OF NEK2A	0.97527	1	0.551871	ANAPC16, CDC26, ANAPC11	CD4 T CM	up	36434	3	26	11.5385	Reactome_Pathways_2024.gmt
FATTY ACYL-COA BIOSYNTHESIS	0.969937	1	0.541738	HSD17B12, HSD17B8, HACD4	CD4 T CM	up	36435	3	37	8.10811	Reactome_Pathways_2024.gmt
MRNA CAPPING	0.985093	1	0.541225	GTF2F2, MNAT1, GTF2H5, POLR2F, POLR2K, POLR2L, POLR2G, POLR2H, POLR2C, POLR2I	CD4 T CM	up	36436	10	29	34.4828	Reactome_Pathways_2024.gmt
MEMBRANE BINDING AND TARGETTING OF GAG PROTEINS	0.964958	1	0.534171	VPS37A, MVB12A	CD4 T CM	up	36437	2	15	13.3333	Reactome_Pathways_2024.gmt
SYNTHESIS AND PROCESSING OF GAG, GAGPOL POLYPROTEINS	0.964958	1	0.534171	VPS37A, MVB12A	CD4 T CM	up	36438	2	15	13.3333	Reactome_Pathways_2024.gmt
MITOCHONDRIAL TRANSLATION	0.965209	1	0.53396	MTIF3, GFM1	CD4 T CM	up	36439	2	97	2.06186	Reactome_Pathways_2024.gmt
ERCC6 (CSB) AND EHMT2 (G9A) POSITIVELY REGULATE RRNA EXPRESSION	0.975457	1	0.532421	HDAC1, MBD3, MTA1, ERCC6, CHD3, TTF1, CBX3, GATAD2B, GATAD2A, RBBP7, CHD4, EHMT2, RBBP4, HDAC2, MTA2, H2AFX	CD4 T CM	up	36440	16	45	35.5556	Reactome_Pathways_2024.gmt
RNA POLYMERASE II PRE-TRANSCRIPTION EVENTS	0.997907	1	0.531759	TAF7, GTF2F2, MNAT1, GTF2A2, TAF10, GTF2H5, TAF15, TAF3, CDC73, TAF9, PAF1, NELFB, POLR2F, LEO1, POLR2K, TCEA1, MLLT3, POLR2L, POLR2G	CD4 T CM	up	36441	19	81	23.4568	Reactome_Pathways_2024.gmt
INTEGRIN CELL SURFACE INTERACTIONS	0.969974	1	0.526627	ICAM2, BSG, ICAM3, ITGA6, ITGB1	CD4 T CM	up	36442	5	85	5.88235	Reactome_Pathways_2024.gmt
TRANSCRIPTION OF THE HIV GENOME	0.998761	1	0.513466	TAF7, GTF2F2, MNAT1, GTF2A2, TAF10, GTF2H5, TAF15, TAF3	CD4 T CM	up	36443	8	71	11.2676	Reactome_Pathways_2024.gmt
ASSEMBLY OF THE HIV VIRION	0.974326	1	0.510382	VPS37A, MVB12A	CD4 T CM	up	36444	2	24	8.33333	Reactome_Pathways_2024.gmt
BASE EXCISION REPAIR	0.993721	1	0.493323	LIG1, MPG, PNKP, TERF1, POLE4, TERF2, MBD4, POLD2	CD4 T CM	up	36445	8	71	11.2676	Reactome_Pathways_2024.gmt
BUDDING AND MATURATION OF HIV VIRION	0.992633	1	0.492414	CHMP7, VPS37A, MVB12A, VTA1, PDCD6IP, CHMP3, PPIA, UBA52, CHMP6, VPS28, CHMP2B, CHMP4A, UBB, VPS37B, VPS4A, TSG101, CHMP2A, UBAP1, VPS4B, CHMP5, UBC, CHMP4B	CD4 T CM	up	36446	22	36	61.1111	Reactome_Pathways_2024.gmt
PROLONGED ERK ACTIVATION EVENTS	0.981733	1	0.486171	MAP2K1, MAP2K2, RAP1A	CD4 T CM	up	36447	3	14	21.4286	Reactome_Pathways_2024.gmt
TERMINATION OF TRANSLESION DNA SYNTHESIS	0.992098	1	0.463427	REV1, POLK, POLE4, POLD2, RPA2, UBA52, POLD3, RFC1, RPA3, UBB, UBE2L6, USP10, RPA1, PCNA, POLE3, UBC, ISG15	CD4 T CM	up	36448	17	32	53.125	Reactome_Pathways_2024.gmt
POSITIVE EPIGENETIC REGULATION OF RRNA EXPRESSION	0.998399	1	0.460473	HDAC1, POLR1E	CD4 T CM	up	36449	2	75	2.66667	Reactome_Pathways_2024.gmt
TRANSLESION SYNTHESIS BY POLI	0.990326	1	0.458203	REV1, REV3L, RPA2, UBA52, RFC1, RPA3, UBB, RPA1, PCNA, MAD2L2, UBC	CD4 T CM	up	36450	11	17	64.7059	Reactome_Pathways_2024.gmt
TRANSLESION SYNTHESIS BY REV1	0.990326	1	0.458203	REV1, REV3L, RPA2, UBA52, RFC1, RPA3, UBB, RPA1, PCNA, MAD2L2, UBC	CD4 T CM	up	36451	11	16	68.75	Reactome_Pathways_2024.gmt
TRANSCRIPTION-COUPLED NUCLEOTIDE EXCISION REPAIR (TC-NER)	1	1	0.429006	LIG1, ERCC1, XPA, MNAT1	CD4 T CM	up	36452	4	76	5.26316	Reactome_Pathways_2024.gmt
FGFR2 ALTERNATIVE SPLICING	0.998924	1	0.414844	GTF2F2, TIA1, POLR2F, TIAL1, POLR2K, POLR2L, POLR2G, POLR2H, HNRNPF, POLR2C, POLR2I	CD4 T CM	up	36453	11	28	39.2857	Reactome_Pathways_2024.gmt
DUAL INCISION IN TC-NER	0.999771	1	-0.446754	RBX1, DDB1, ISY1, PRPF19, POLR2B, UBC, POLE3, POLR2A, USP7, PCNA, CUL4A, RPA1, CCNH, GTF2H1, POLR2D	CD4 T CM	down	36454	15	63	23.8095	Reactome_Pathways_2024.gmt
HDACS DEACETYLATE HISTONES	0.998872	1	-0.449586	TBL1X, ARID4B, BRMS1, MTA2, HDAC2, RBBP4, REST, TBL1XR1, PHF21A, CHD4, ARID4A, SAP30L, RBBP7, RCOR1, GATAD2A	CD4 T CM	down	36455	15	60	25	Reactome_Pathways_2024.gmt
DAP12 INTERACTIONS	0.997354	1	-0.450985	PIK3R1, HLA-B, NRAS, PIK3CA	CD4 T CM	down	36456	4	45	8.88889	Reactome_Pathways_2024.gmt
MICRORNA (MIRNA) BIOGENESIS	0.994071	1	-0.471139	RAN, POLR2B, AGO1, AGO2, POLR2A	CD4 T CM	down	36457	5	26	19.2308	Reactome_Pathways_2024.gmt
ENDOSOMAL SORTING COMPLEX REQUIRED FOR TRANSPORT (ESCRT)	0.996157	1	-0.471546	SNF8, CHMP4B, UBC, CHMP5, VPS4B, UBAP1, CHMP2A, TSG101, VPS4A, HGS, VPS25, VPS37B, UBB, STAM, CHMP4A, CHMP2B, VPS28, CHMP6, UBA52, CHMP3, VTA1, MVB12A, VPS36, VPS37A, CHMP7	CD4 T CM	down	36458	25	31	80.6452	Reactome_Pathways_2024.gmt
GAP-FILLING DNA REPAIR SYNTHESIS AND LIGATION IN TC-NER	0.99771	1	-0.496603	RBX1, DDB1, ISY1, PRPF19, POLR2B, UBC, POLE3, POLR2A, USP7, PCNA, CUL4A, RPA1, CCNH, GTF2H1, POLR2D	CD4 T CM	down	36459	15	62	24.1935	Reactome_Pathways_2024.gmt
GPVI-MEDIATED ACTIVATION CASCADE	0.989679	1	-0.506814	PIK3R1, PIK3R5, PIK3CA, RHOG, RAC1	CD4 T CM	down	36460	5	35	14.2857	Reactome_Pathways_2024.gmt
G ALPHA (Z) SIGNALLING EVENTS	0.980778	1	-0.507167	GNB1, GNG2, GNAI3	CD4 T CM	down	36461	3	48	6.25	Reactome_Pathways_2024.gmt
SIGNALING BY FGFR2 IN DISEASE	0.987596	1	-0.521453	PIK3R1, NRAS, PIK3CA, POLR2B, POLR2A, SOS1, POLR2D, HRAS, KRAS	CD4 T CM	down	36462	9	43	20.9302	Reactome_Pathways_2024.gmt
FORMATION OF RNA POL II ELONGATION COMPLEX	0.997485	1	-0.524096	NELFCD, SUPT4H1, CTDP1, SUPT5H, CCNK, POLR2B, ELOA, IWS1, POLR2A, RTF1, SUPT16H, CCNH, CCNT1, GTF2H1, POLR2D	CD4 T CM	down	36463	15	58	25.8621	Reactome_Pathways_2024.gmt
RNA POLYMERASE II TRANSCRIPTION ELONGATION	0.997485	1	-0.524096	NELFCD, SUPT4H1, CTDP1, SUPT5H, CCNK, POLR2B, ELOA, IWS1, POLR2A, RTF1, SUPT16H, CCNH, CCNT1, GTF2H1, POLR2D	CD4 T CM	down	36464	15	58	25.8621	Reactome_Pathways_2024.gmt
INHIBITION OF DNA RECOMBINATION AT TELOMERE	0.982611	1	-0.53256	TERF2IP, POLR2B, H2AFX, DAXX, POLR2A	CD4 T CM	down	36465	5	47	10.6383	Reactome_Pathways_2024.gmt
DOWNREGULATION OF SMAD2 3 SMAD4 TRANSCRIPTIONAL ACTIVITY	0.981256	1	-0.548037	UBE2D3, SKI, PPM1A, UBC, RNF111, TGIF1, SMAD3, STAT1, SNW1	CD4 T CM	down	36466	9	31	29.0323	Reactome_Pathways_2024.gmt
RHOBTB1 GTPASE CYCLE	0.974026	1	-0.557301	CCT2, TRA2B, COPS4, RBBP6, SRRM1, CUL3, SPEN, COPS2, CPSF7	CD4 T CM	down	36467	9	23	39.1304	Reactome_Pathways_2024.gmt
FORMATION OF HIV-1 ELONGATION COMPLEX CONTAINING HIV-1 TAT	0.990424	1	-0.558871	NELFCD, SUPT4H1, CTDP1, SUPT5H, POLR2B, ELOA, POLR2A, SUPT16H, CCNH, CCNT1, GTF2H1, POLR2D	CD4 T CM	down	36468	12	44	27.2727	Reactome_Pathways_2024.gmt
HIV TRANSCRIPTION ELONGATION	0.990424	1	-0.558871	NELFCD, SUPT4H1, CTDP1, SUPT5H, POLR2B, ELOA, POLR2A, SUPT16H, CCNH, CCNT1, GTF2H1, POLR2D	CD4 T CM	down	36469	12	44	27.2727	Reactome_Pathways_2024.gmt
TAT-MEDIATED ELONGATION OF THE HIV-1 TRANSCRIPT	0.990424	1	-0.558871	NELFCD, SUPT4H1, CTDP1, SUPT5H, POLR2B, ELOA, POLR2A, SUPT16H, CCNH, CCNT1, GTF2H1, POLR2D	CD4 T CM	down	36470	12	44	27.2727	Reactome_Pathways_2024.gmt
FORMATION OF THE EARLY ELONGATION COMPLEX	0.982039	1	-0.565693	NELFCD, SUPT4H1, CTDP1, SUPT5H, POLR2B	CD4 T CM	down	36471	5	33	15.1515	Reactome_Pathways_2024.gmt
FORMATION OF THE HIV-1 EARLY ELONGATION COMPLEX	0.982039	1	-0.565693	NELFCD, SUPT4H1, CTDP1, SUPT5H, POLR2B	CD4 T CM	down	36472	5	33	15.1515	Reactome_Pathways_2024.gmt
NETRIN-1 SIGNALING	0.958687	1	-0.566341	PITPNA, EZR, SIAH2	CD4 T CM	down	36473	3	44	6.81818	Reactome_Pathways_2024.gmt
SIGNALING BY FGFR IN DISEASE	0.988818	1	-0.57138	STAT3, PIK3R1, NRAS, LRRFIP1, PIK3CA, POLR2B, CPSF6	CD4 T CM	down	36474	7	63	11.1111	Reactome_Pathways_2024.gmt
LATE ENDOSOMAL MICROAUTOPHAGY	0.96101	1	-0.586422	PCNT, PLIN2, CHMP4B, UBC, UBAP1, CHMP2A, TSG101, PLIN3	CD4 T CM	down	36475	8	34	23.5294	Reactome_Pathways_2024.gmt
KSRP (KHSRP) BINDS AND DESTABILIZES MRNA	0.948467	1	-0.586591	DIS3, YWHAZ, EXOSC7, KHSRP, AKT1, EXOSC5, EXOSC9, EXOSC6, PARN, DCP2, EXOSC8, MAPK14, EXOSC1	CD4 T CM	down	36476	13	17	76.4706	Reactome_Pathways_2024.gmt
INTERLEUKIN-15 SIGNALING	0.934656	1	-0.590183	STAT3, STAT5A, SOS2, SOS1	CD4 T CM	down	36477	4	14	28.5714	Reactome_Pathways_2024.gmt
SYNTHESIS OF VERY LONG-CHAIN FATTY ACYL-COAS	0.936244	1	-0.591546	ELOVL5, ACSL4	CD4 T CM	down	36478	2	24	8.33333	Reactome_Pathways_2024.gmt
TP53 REGULATES TRANSCRIPTION OF CELL CYCLE GENES	0.967589	1	-0.597079	PLK3, GADD45A, RBL1, TP53, E2F4, CNOT1, TFDP1, EP300, CNOT8, PCNA	CD4 T CM	down	36479	10	49	20.4082	Reactome_Pathways_2024.gmt
HIGH LAMINAR FLOW SHEAR STRESS ACTIVATES SIGNALING BY PIEZO1 AND PECAM1 CDH5 KDR IN ENDOTHELIAL CELL	0.968412	1	-0.605593	GNB1, GNG2, PIK3CA, GNAS, PIEZO1, RICTOR, MTOR, GNB2	CD4 T CM	down	36480	8	69	11.5942	Reactome_Pathways_2024.gmt
B-WICH COMPLEX POSITIVELY REGULATES RRNA EXPRESSION	0.952381	1	-0.607326	KAT2B, DDX21, SF3B1, H2AFX	CD4 T CM	down	36481	4	59	6.77966	Reactome_Pathways_2024.gmt
RET SIGNALING	0.920259	1	-0.616911	PIK3R1, IRS2, PIK3CA	CD4 T CM	down	36482	3	41	7.31707	Reactome_Pathways_2024.gmt
FORMATION OF HIV ELONGATION COMPLEX IN THE ABSENCE OF HIV TAT	0.972038	1	-0.626922	NELFCD, SUPT4H1, CTDP1, SUPT5H, CCNK, POLR2B, ELOA, POLR2A, SUPT16H, CCNH, CCNT1, GTF2H1, POLR2D	CD4 T CM	down	36483	13	45	28.8889	Reactome_Pathways_2024.gmt
INLB-MEDIATED ENTRY OF LISTERIA MONOCYTOGENES INTO HOST CELL	0.908346	1	-0.629517	EPS15, UBC, SH3GL1	CD4 T CM	down	36484	3	16	18.75	Reactome_Pathways_2024.gmt
UPTAKE AND ACTIONS OF BACTERIAL TOXINS	0.911879	1	-0.630432	TXNRD1, MAP2K7, MAP2K4, EEF2, MAP2K3	CD4 T CM	down	36485	5	44	11.3636	Reactome_Pathways_2024.gmt
RORA ACTIVATES GENE EXPRESSION	0.908621	1	-0.631087	TBL1X, NCOA6, CPT1A, CREBBP	CD4 T CM	down	36486	4	18	22.2222	Reactome_Pathways_2024.gmt
PARADOXICAL ACTIVATION OF RAF SIGNALING BY KINASE INACTIVE BRAF	0.953241	1	-0.632604	JAK2, IQGAP1, BRAP, NRAS	CD4 T CM	down	36487	4	45	8.88889	Reactome_Pathways_2024.gmt
SIGNALING BY MODERATE KINASE ACTIVITY BRAF MUTANTS	0.953241	1	-0.632604	JAK2, IQGAP1, BRAP, NRAS	CD4 T CM	down	36488	4	45	8.88889	Reactome_Pathways_2024.gmt
SIGNALING BY RAS MUTANTS	0.953241	1	-0.632604	JAK2, IQGAP1, BRAP, NRAS	CD4 T CM	down	36489	4	45	8.88889	Reactome_Pathways_2024.gmt
SIGNALING DOWNSTREAM OF RAS MUTANTS	0.953241	1	-0.632604	JAK2, IQGAP1, BRAP, NRAS	CD4 T CM	down	36490	4	45	8.88889	Reactome_Pathways_2024.gmt
RNA POLYMERASE III TRANSCRIPTION INITIATION FROM TYPE 3 PROMOTER	0.919651	1	-0.635062	POLR3E, CRCP, POU2F1	CD4 T CM	down	36491	3	28	10.7143	Reactome_Pathways_2024.gmt
RUNX1 INTERACTS WITH CO-FACTORS WHOSE PRECISE EFFECT ON RUNX1 TARGETS IS NOT KNOWN	0.953029	1	-0.641087	CBX4, CBFB, PHC2, ARID1A, SMARCA4, RYBP, SMARCD2, YAF2, CBX6, CSNK2A1, SMARCB1, SMARCD1, EP300, PCGF5	CD4 T CM	down	36492	14	37	37.8378	Reactome_Pathways_2024.gmt
FORMATION OF ATP BY CHEMIOSMOTIC COUPLING	0.909607	1	-0.645132	ATP5F1B, ATP5F1C, ATP5PB	CD4 T CM	down	36493	3	20	15	Reactome_Pathways_2024.gmt
RESPIRATORY SYNCYTIAL VIRUS (RSV) GENOME REPLICATION, TRANSCRIPTION AND TRANSLATION	0.910539	1	-0.645626	PPP1CC, SEC11A, SPCS3, SEC11C, CSNK2A1, PPP1CB	CD4 T CM	down	36494	6	30	20	Reactome_Pathways_2024.gmt
TRANSLESION SYNTHESIS BY Y FAMILY DNA POLYMERASES BYPASSES LESIONS ON DNA TEMPLATE	0.924345	1	-0.653018	SPRTN, ISG15, NPLOC4, UBC, MAD2L2, POLE3, PCNA, RPA1, RCHY1, USP10, UBE2L6, UBB, VCP, RPA3	CD4 T CM	down	36495	14	39	35.8974	Reactome_Pathways_2024.gmt
SIGNALING BY TGFB FAMILY MEMBERS	0.98401	1	-0.655619	TGFB1, YBX1, PPP1R15A, JUNB, PPP1CC, UBE2D3, STRAP, MYC, SKI, PPM1A, RBL1, ARRB2, CCNK, E2F4, UBC, PPP1CB, AGO1, HELLS, PSEN1, AGO2, TFDP1	CD4 T CM	down	36496	21	161	13.0435	Reactome_Pathways_2024.gmt
INSULIN RECEPTOR RECYCLING	0.894816	1	-0.656015	ATP6V0B, ATP6V0A2, ATP6V1E1	CD4 T CM	down	36497	3	30	10	Reactome_Pathways_2024.gmt
STAT3 NUCLEAR EVENTS DOWNSTREAM OF ALK SIGNALING	0.885055	1	-0.658142	STAT3, HIF1A, HDAC2, EP300, SIN3A	CD4 T CM	down	36498	5	11	45.4545	Reactome_Pathways_2024.gmt
THE ROLE OF NEF IN HIV-1 REPLICATION AND DISEASE PATHOGENESIS	0.918473	1	-0.660922	ARF1, AP2A1, CD247, AP1G1, HLA-A, RAC1, AP2S1	CD4 T CM	down	36499	7	29	24.1379	Reactome_Pathways_2024.gmt
MTORC1-MEDIATED SIGNALLING	0.886177	1	-0.667319	EIF4G1, LAMTOR5	CD4 T CM	down	36500	2	24	8.33333	Reactome_Pathways_2024.gmt
DEPOSITION OF NEW CENPA-CONTAINING NUCLEOSOMES AT THE CENTROMERE	0.874353	1	-0.668339	MIS18BP1, RUVBL1	CD4 T CM	down	36501	2	53	3.77358	Reactome_Pathways_2024.gmt
NUCLEOSOME ASSEMBLY	0.874353	1	-0.668339	MIS18BP1, RUVBL1	CD4 T CM	down	36502	2	53	3.77358	Reactome_Pathways_2024.gmt
DEPOLYMERIZATION OF THE NUCLEAR LAMINA	0.86903	1	-0.671395	LMNB1, LPIN2, LMNA, CTDNEP1	CD4 T CM	down	36503	4	15	26.6667	Reactome_Pathways_2024.gmt
TP53 REGULATES TRANSCRIPTION OF DNA REPAIR GENES	0.960668	1	-0.674333	FOS, NELFCD, SUPT4H1, CTDP1, TP53, JUN, SUPT5H, CCNK, POLR2B, ELOA	CD4 T CM	down	36504	10	62	16.129	Reactome_Pathways_2024.gmt
REGULATION OF TP53 ACTIVITY	0.988737	1	-0.676329	TP53INP1, PPP2CA, PLK3, PRKAG1, AKT2, TOPBP1, PPP2R5C, KMT5A, MDM2, TP53, BRD1, TAF2, KAT6A, TP53BP2, JMY, UBC, SMYD2, CSNK2A1, ING2, DAXX, MTA2, PPP2R1A, HDAC2, RICTOR, USP7, RBBP4, EP300, MTOR, HIPK1	CD4 T CM	down	36505	29	160	18.125	Reactome_Pathways_2024.gmt
SIGNALING BY RAF1 MUTANTS	0.913122	1	-0.677287	JAK2, IQGAP1, NRAS, ARRB2	CD4 T CM	down	36506	4	41	9.7561	Reactome_Pathways_2024.gmt
SUPPRESSION OF PHAGOSOMAL MATURATION	0.859176	0.998634	-0.681414	RAB5A	CD4 T CM	down	36507	1	23	4.34783	Reactome_Pathways_2024.gmt
MATURATION OF HRSV A PROTEINS	0.866275	1	-0.686699	PPP1CC, SEC11A, SPCS3, SEC11C, CSNK2A1, PPP1CB	CD4 T CM	down	36508	6	24	25	Reactome_Pathways_2024.gmt
DUAL INCISION IN GG-NER	0.895805	1	-0.691329	RBX1, DDB1	CD4 T CM	down	36509	2	41	4.87805	Reactome_Pathways_2024.gmt
AEROBIC RESPIRATION AND RESPIRATORY ELECTRON TRANSPORT	0.997138	1	-0.697072	VDAC1, LDHA, NDUFAB1, HSPA9, COQ10B, ISCA1, RAB5IF, ATP5F1B, WDR26, ATP5F1C, UQCRFS1, PDP1, SDHA, DLD, RANBP9, RMND5A, NDUFV2, CYCS, PDK1, NDUFA9, CS, NDUFA10, ATP5PB, NDUFS2, NDUFA12	CD4 T CM	down	36510	25	260	9.61538	Reactome_Pathways_2024.gmt
REMOVAL OF THE FLAP INTERMEDIATE FROM THE C-STRAND	0.837043	0.991696	-0.701605	TERF2IP, PCNA, WRN, RPA1	CD4 T CM	down	36511	4	17	23.5294	Reactome_Pathways_2024.gmt
EGFR DOWNREGULATION	0.852052	0.998634	-0.70274	EPS15, UBC, SH3GL1, EPN1	CD4 T CM	down	36512	4	31	12.9032	Reactome_Pathways_2024.gmt
COMPLEX III ASSEMBLY	0.858991	0.998634	-0.706904	HSPA9, UQCRFS1	CD4 T CM	down	36513	2	25	8	Reactome_Pathways_2024.gmt
HOMOLOGY DIRECTED REPAIR	0.930483	1	-0.712151	NSD2, PPP4C, UBE2I, PPP4R2, TOPBP1	CD4 T CM	down	36514	5	122	4.09836	Reactome_Pathways_2024.gmt
DOWNSTREAM SIGNAL TRANSDUCTION	0.858025	0.998634	-0.713927	STAT3, RAPGEF1, PIK3R1, NRAS, PIK3CA	CD4 T CM	down	36515	5	29	17.2414	Reactome_Pathways_2024.gmt
SIGNALING BY PDGF	0.858025	0.998634	-0.713927	STAT3, RAPGEF1, PIK3R1, NRAS, PIK3CA	CD4 T CM	down	36516	5	58	8.62069	Reactome_Pathways_2024.gmt
CALNEXIN CALRETICULIN CYCLE	0.858025	0.998634	-0.713927	RNF139, EDEM2, DERL2, UBC, AMFR, EDEM3, RNF5, UGGT1, SEL1L, TRIM13, CALR, PDIA3, UBB	CD4 T CM	down	36517	13	26	50	Reactome_Pathways_2024.gmt
HDR THROUGH HOMOLOGOUS RECOMBINATION (HRR) OR SINGLE STRAND ANNEALING (SSA)	0.925578	1	-0.71541	NSD2, PPP4C, UBE2I, PPP4R2, TOPBP1	CD4 T CM	down	36518	5	116	4.31034	Reactome_Pathways_2024.gmt
STING MEDIATED INDUCTION OF HOST IMMUNE RESPONSES	0.816261	0.978748	-0.716706	CGAS, XRCC6, IFI16	CD4 T CM	down	36519	3	16	18.75	Reactome_Pathways_2024.gmt
RHOBTB2 GTPASE CYCLE	0.853616	0.998634	-0.718113	CCT2, CCT6A, PHIP, TRA2B, MSI2, TWF1, SRRM1, HSP90AA1	CD4 T CM	down	36520	8	23	34.7826	Reactome_Pathways_2024.gmt
GABA RECEPTOR ACTIVATION	0.8113	0.978748	-0.719266	GNB1, GNG2, GNAI3	CD4 T CM	down	36521	3	60	5	Reactome_Pathways_2024.gmt
DNA REPAIR	0.989925	1	-0.719512	KPNA2, NSD2, SUMO3, RBX1, PPP4C, DDB1, UBE2I, PPP4R2, RAD23B, COPS3, TERF2IP, TOPBP1, RUVBL1, XRCC6, ISY1, TP53, SPRTN, PRPF19, RNF168, MSH3, ISG15, COPS4, UIMC1, NPLOC4, POLR2B, UBC, WDR48, MAD2L2, SUMO1, H2AFX	CD4 T CM	down	36522	30	312	9.61538	Reactome_Pathways_2024.gmt
PIWI-INTERACTING RNA (PIRNA) BIOGENESIS	0.833477	0.990117	-0.720742	POLR2B, POLR2A, HSP90AA1, POLR2D, POLR2E, MYBL1, POLR2J, POLR2I, POLR2C, POLR2H, POLR2G, POLR2L, POLR2K, POLR2F	CD4 T CM	down	36523	14	29	48.2759	Reactome_Pathways_2024.gmt
TGF-BETA RECEPTOR SIGNALING ACTIVATES SMADS	0.869007	1	-0.720839	TGFB1, PPP1R15A, PPP1CC, STRAP	CD4 T CM	down	36524	4	47	8.51064	Reactome_Pathways_2024.gmt
PYROPTOSIS	0.833079	0.990117	-0.72236	CYCS, IRF1, TP53, CASP4, CHMP4B, HMGB1	CD4 T CM	down	36525	6	27	22.2222	Reactome_Pathways_2024.gmt
LATE PHASE OF HIV LIFE CYCLE	0.971751	1	-0.723619	TPR, NELFCD, SUPT4H1, NUP58, RAN, RANGAP1, CTDP1, TAF2, SUPT5H, CHMP4B, RANBP2, CCNK, POLR2B, UBC, ELOA, NUP214, CHMP5, RNMT, SEC13, VPS4B, NUP50, RANBP1, GTF2A1, POLR2A, NUP88, POM121, UBAP1, CHMP2A, TSG101, NUP153, GTF2B, SUPT16H, CCNH, TAF12, CCNT1, VPS4A, NUP98, GTF2H1, POLR2D, NUP54	CD4 T CM	down	36526	40	145	27.5862	Reactome_Pathways_2024.gmt
REGULATION OF TP53 DEGRADATION	0.850949	0.998634	-0.730641	PPP2CA, AKT2, PPP2R5C, MDM2, TP53, UBC, DAXX, PPP2R1A, RICTOR, USP7, MTOR	CD4 T CM	down	36527	11	36	30.5556	Reactome_Pathways_2024.gmt
CARGO RECOGNITION FOR CLATHRIN-MEDIATED ENDOCYTOSIS	0.928225	1	-0.730671	CLTB, TFRC, COPS3, NECAP2, AGFG1, EPS15, VAMP7, AP2A1, COPS4, ARRB2, NECAP1, UBC, SH3GL1, PICALM, EPN1, UBQLN1, REPS1, AP2S1, ITSN2, TOR1A	CD4 T CM	down	36528	20	105	19.0476	Reactome_Pathways_2024.gmt
FORMATION OF THE BETA-CATENIN TCF TRANSACTIVATING COMPLEX	0.842518	0.995386	-0.735502	RUNX3, RUVBL1, MYC, TLE3, SMARCA4, CREBBP, H2AFX, TLE4, EP300	CD4 T CM	down	36529	9	60	15	Reactome_Pathways_2024.gmt
RAS PROCESSING	0.801913	0.978748	-0.743799	GOLGA7, NRAS, UBC	CD4 T CM	down	36530	3	24	12.5	Reactome_Pathways_2024.gmt
NUCLEAR PORE COMPLEX (NPC) DISASSEMBLY	0.8083	0.978748	-0.749872	TPR, NUP58, RANBP2, NUP214, SEC13, NUP50, NUP88, POM121, NUP153, NUP98, NUP54	CD4 T CM	down	36531	11	36	30.5556	Reactome_Pathways_2024.gmt
EFFECTS OF PIP2 HYDROLYSIS	0.783013	0.978748	-0.750466	RASGRP1, DGKE	CD4 T CM	down	36532	2	27	7.40741	Reactome_Pathways_2024.gmt
TRNA PROCESSING IN THE NUCLEUS	0.851015	0.998634	-0.751802	TPR, NUP58, POP7, RAN, RANBP2, NUP214, SEC13, NUP50, POP4, NUP88, POM121, RTCB, NUP153, XPOT, NUP98, NUP54	CD4 T CM	down	36533	16	59	27.1186	Reactome_Pathways_2024.gmt
NEPHRIN FAMILY INTERACTIONS	0.793952	0.978748	-0.751839	SPTBN1, ACTN4, PIK3R1, IQGAP1, PIK3CA, SPTAN1	CD4 T CM	down	36534	6	23	26.087	Reactome_Pathways_2024.gmt
RHO GTPASE EFFECTORS	0.965974	1	-0.754669	TUBB4B, PPP2CA, TUBA1C, FLNA, NCKAP1L, YWHAH, CLIP1, PMF1, PPP1CC, FMNL1, PPP2R5C, DYNC1H1, IQGAP1, NDEL1, KIF5B, TUBA1A, PPP2R5A, PPP1R12A, DYNLL2, RANGAP1, PIK3C3, MAPRE1, NUDC, MYL6, TUBA4A, ABI1, RANBP2, RCC2, ARPC2, H2AFX, SEC13, PPP1CB, AHCTF1, RHOG	CD4 T CM	down	36535	34	291	11.6838	Reactome_Pathways_2024.gmt
PROCESSING OF CAPPED INTRONLESS PRE-MRNA	0.814964	0.978748	-0.756163	SLBP, SNRPB, SNRPE, SYMPK, CPSF6	CD4 T CM	down	36536	5	29	17.2414	Reactome_Pathways_2024.gmt
REGULATION OF BETA-CELL DEVELOPMENT	0.767738	0.975389	-0.75631	KAT2B, RBPJ, AKT2, FOXO1, CREBBP	CD4 T CM	down	36537	5	42	11.9048	Reactome_Pathways_2024.gmt
FORMATION OF TC-NER PRE-INCISION COMPLEX	0.855601	0.998634	-0.76764	RBX1, DDB1, COPS3, ISY1, PRPF19, COPS4, POLR2B, UBC	CD4 T CM	down	36538	8	51	15.6863	Reactome_Pathways_2024.gmt
SIGNALING BY INSULIN RECEPTOR	0.815646	0.978748	-0.77158	ATP6V0B, AKT2, PIK3R1, ATP6V0A2, NRAS, PIK3C3, IRS2, PIK3CA, ATP6V1E1	CD4 T CM	down	36539	9	82	10.9756	Reactome_Pathways_2024.gmt
N-GLYCAN TRIMMING IN THE ER AND CALNEXIN CALRETICULIN CYCLE	0.810695	0.978748	-0.772338	DERL1, RAD23B, RNF139, EDEM2, DERL2, UBC, AMFR, EDEM3, MLEC, RNF5, UGGT1, SEL1L, TRIM13, PSMC1, CALR, PDIA3, UBB, VCP	CD4 T CM	down	36540	18	35	51.4286	Reactome_Pathways_2024.gmt
DISEASES OF GLYCOSYLATION	0.796296	0.978748	-0.774374	B4GALT1, HEXA, MGAT2, ALG2, PMM2, MPDU1	CD4 T CM	down	36541	6	146	4.10959	Reactome_Pathways_2024.gmt
REGULATION OF IFNA IFNB SIGNALING	0.746603	0.972674	-0.774694	SOCS1, STAT2, STAT1, PTPN1, PTPN11	CD4 T CM	down	36542	5	25	20	Reactome_Pathways_2024.gmt
SIGNAL AMPLIFICATION	0.753836	0.972793	-0.774837	GNB1, GNG2, GNAI3, GNA13	CD4 T CM	down	36543	4	33	12.1212	Reactome_Pathways_2024.gmt
DISEASES OF METABOLISM	0.865179	1	-0.775043	MTRR, B4GALT1, HEXA, DLD, FDX1, MGAT2, PNP, ALG2, PMM2, UBC, MMADHC, MPDU1, ADA	CD4 T CM	down	36544	13	264	4.92424	Reactome_Pathways_2024.gmt
RHOQ GTPASE CYCLE	0.795393	0.978748	-0.775057	TFRC, PREX1, GIT2, ARHGAP1, IQGAP1, STOM	CD4 T CM	down	36545	6	59	10.1695	Reactome_Pathways_2024.gmt
RND1 GTPASE CYCLE	0.766376	0.974868	-0.77652	TFRC, PIK3R1, EPSTI1, STIP1, ARHGAP35	CD4 T CM	down	36546	5	42	11.9048	Reactome_Pathways_2024.gmt
REGULATION OF CDH11 EXPRESSION AND FUNCTION	0.743369	0.97093	-0.777179	ADAM19	CD4 T CM	down	36547	1	30	3.33333	Reactome_Pathways_2024.gmt
NEF-MEDIATES DOWN MODULATION OF CELL SURFACE RECEPTORS BY RECRUITING THEM TO CLATHRIN ADAPTERS	0.759868	0.974868	-0.781089	ARF1, AP2A1, AP1G1, HLA-A, AP2S1	CD4 T CM	down	36548	5	22	22.7273	Reactome_Pathways_2024.gmt
PAUSING AND RECOVERY OF TAT-MEDIATED HIV ELONGATION	0.798285	0.978748	-0.781883	NELFCD, SUPT4H1, CTDP1, SUPT5H, POLR2B, ELOA	CD4 T CM	down	36549	6	32	18.75	Reactome_Pathways_2024.gmt
TAT-MEDIATED HIV ELONGATION ARREST AND RECOVERY	0.798285	0.978748	-0.781883	NELFCD, SUPT4H1, CTDP1, SUPT5H, POLR2B, ELOA	CD4 T CM	down	36550	6	32	18.75	Reactome_Pathways_2024.gmt
CONSTITUTIVE SIGNALING BY NOTCH1 HD+PEST DOMAIN MUTANTS	0.805083	0.978748	-0.78249	KAT2B, RBX1, RBPJ, TBL1X, MYC	CD4 T CM	down	36551	5	58	8.62069	Reactome_Pathways_2024.gmt
CONSTITUTIVE SIGNALING BY NOTCH1 PEST DOMAIN MUTANTS	0.805083	0.978748	-0.78249	KAT2B, RBX1, RBPJ, TBL1X, MYC	CD4 T CM	down	36552	5	58	8.62069	Reactome_Pathways_2024.gmt
SIGNALING BY NOTCH1 HD+PEST DOMAIN MUTANTS IN CANCER	0.805083	0.978748	-0.78249	KAT2B, RBX1, RBPJ, TBL1X, MYC	CD4 T CM	down	36553	5	58	8.62069	Reactome_Pathways_2024.gmt
SIGNALING BY NOTCH1 IN CANCER	0.805083	0.978748	-0.78249	KAT2B, RBX1, RBPJ, TBL1X, MYC	CD4 T CM	down	36554	5	58	8.62069	Reactome_Pathways_2024.gmt
SIGNALING BY NOTCH1 PEST DOMAIN MUTANTS IN CANCER	0.805083	0.978748	-0.78249	KAT2B, RBX1, RBPJ, TBL1X, MYC	CD4 T CM	down	36555	5	58	8.62069	Reactome_Pathways_2024.gmt
AQUAPORIN-MEDIATED TRANSPORT	0.754294	0.972793	-0.782789	GNB1, RAB11A, GNG2, GNAS	CD4 T CM	down	36556	4	52	7.69231	Reactome_Pathways_2024.gmt
VASOPRESSIN REGULATES RENAL WATER HOMEOSTASIS VIA AQUAPORINS	0.754294	0.972793	-0.782789	GNB1, RAB11A, GNG2, GNAS	CD4 T CM	down	36557	4	43	9.30233	Reactome_Pathways_2024.gmt
CHAPERONE MEDIATED AUTOPHAGY	0.754294	0.972793	-0.782835	PCNT, PLIN2, UBC, EEF1A1, HSP90AA1, PLIN3	CD4 T CM	down	36558	6	22	27.2727	Reactome_Pathways_2024.gmt
RHO GTPASE CYCLE	0.977712	1	-0.783018	FAM13A, LMAN1, EFHD2, ARHGDIA, LMNB1, SPTBN1, TFRC, NCKAP1L, ARAP2, MACO1, CCT2, FMNL1, MYO9B, FAM91A1, ACBD5, PREX1, GIT2, ARHGAP1, RAPGEF1, EMC3, WHAMM, PIK3R1, IQGAP1, SAMM50, SCFD1, STOM, EPSTI1, AKAP13, PTK2B, NUDC, CCT6A, PHIP, TRA2B, TPM3, CDC42SE2, NDUFS3, COPS4, ABI1, PIK3CA, GNA13, STIP1, ARHGAP35, SPATA13, SPTAN1	CD4 T CM	down	36559	44	450	9.77778	Reactome_Pathways_2024.gmt
ENERGY DEPENDENT REGULATION OF MTOR BY LKB1-AMPK	0.753218	0.972793	-0.784423	PRKAG1, LAMTOR5, PPM1A, RHEB, CAB39, MTOR, RRAGC, PRKAA1	CD4 T CM	down	36560	8	29	27.5862	Reactome_Pathways_2024.gmt
PI3K AKT SIGNALING IN CANCER	0.815838	0.978748	-0.784711	ICOS, GSK3A, AKT2, PIK3R1, IRS2, FOXO1, MDM2	CD4 T CM	down	36561	7	110	6.36364	Reactome_Pathways_2024.gmt
EXTRA-NUCLEAR ESTROGEN SIGNALING	0.804244	0.978748	-0.786358	FOS, GNB1, AKT2, PIK3R1, NRAS, GNG2, GNAI3, ZDHHC7, PIK3CA	CD4 T CM	down	36562	9	75	12	Reactome_Pathways_2024.gmt
METABOLISM OF NITRIC OXIDE NOS3 ACTIVATION AND REGULATION	0.735033	0.967448	-0.791054	DNM2	CD4 T CM	down	36563	1	17	5.88235	Reactome_Pathways_2024.gmt
TRANSCRIPTIONAL REGULATION BY TP53	0.972477	1	-0.792198	TP53INP1, NDRG1, FAS, PMAIP1, CASP2, PPP2CA, PLK3, GADD45A, YWHAH, FOS, GPI, TXNRD1, PRKAG1, BID, TXN, NELFCD, SUPT4H1, AKT2, LAMTOR5, TOPBP1, PPP2R5C, KMT5A, DDIT4, CYCS, CTDP1, RBL1, MDM2, TP53, JUN, BRD1, TAF2, KAT6A, TP53BP2, SUPT5H, CCNK, JMY, POLR2B, E2F4, UBC, CREBBP, RHEB, ELOA, SMYD2, CSNK2A1, COX5A, ING2, AGO1, DAXX, MTA2, PPP2R1A, AGO2, CNOT1, TFDP1, HDAC2, RICTOR, POLR2A, YWHAZ, USP7, GLS, RBBP4, EP300, MTOR, CNOT8, HIPK1	CD4 T CM	down	36564	64	362	17.6796	Reactome_Pathways_2024.gmt
TRANSPORT OF INORGANIC CATIONS ANIONS AND AMINO ACIDS OLIGOPEPTIDES	0.742527	0.97093	-0.792447	SLC38A2, SLC3A2	CD4 T CM	down	36565	2	107	1.86916	Reactome_Pathways_2024.gmt
SIGNALING BY ALK	0.738377	0.96943	-0.796416	STAT3, PIK3R1, MYC, HIF1A, PIK3CA, HDAC2, EP300, SIN3A	CD4 T CM	down	36566	8	30	26.6667	Reactome_Pathways_2024.gmt
RNA POLYMERASE III CHAIN ELONGATION	0.728766	0.962029	-0.796773	POLR3E, CRCP	CD4 T CM	down	36567	2	18	11.1111	Reactome_Pathways_2024.gmt
CYCLIN D ASSOCIATED EVENTS IN G1	0.756653	0.973383	-0.800596	JAK2, PPP2CA, CDKN2D, CDK6, RBL1, E2F4, UBC, PPP2R1A, TFDP1, PPP2R2A	CD4 T CM	down	36568	10	47	21.2766	Reactome_Pathways_2024.gmt
G1 PHASE	0.756653	0.973383	-0.800596	JAK2, PPP2CA, CDKN2D, CDK6, RBL1, E2F4, UBC, PPP2R1A, TFDP1, PPP2R2A	CD4 T CM	down	36569	10	47	21.2766	Reactome_Pathways_2024.gmt
INSULIN PROCESSING	0.728384	0.962029	-0.801866	SLC30A5, KIF5B, P4HB, EXOC5, RAB27A	CD4 T CM	down	36570	5	25	20	Reactome_Pathways_2024.gmt
TRANSCRIPTION OF E2F TARGETS UNDER NEGATIVE CONTROL BY DREAM COMPLEX	0.711236	0.953209	-0.803955	MYC, RBL1, E2F4, MAX, TFDP1, RBBP4, PCNA	CD4 T CM	down	36571	7	19	36.8421	Reactome_Pathways_2024.gmt
SIGNALING BY FGFR	0.801194	0.978748	-0.805337	PPP2CA, PIK3R1, NRAS, PTBP1, PIK3CA, POLR2B, UBC, PPP2R1A, POLR2A, HNRNPH1, HNRNPM, HNRNPA1, SOS1, POLR2D, HRAS, PTPN11, KRAS, MAPK1	CD4 T CM	down	36572	18	91	19.7802	Reactome_Pathways_2024.gmt
SIGNALING BY FGFR2	0.795679	0.978748	-0.806111	PPP2CA, PIK3R1, NRAS, PTBP1, PIK3CA, POLR2B, UBC, PPP2R1A, POLR2A, HNRNPH1, HNRNPM, HNRNPA1, SOS1, POLR2D, HRAS, PTPN11, KRAS, MAPK1	CD4 T CM	down	36573	18	75	24	Reactome_Pathways_2024.gmt
ADIPOGENESIS	0.818662	0.98048	-0.809938	MED27, TGFB1, MED15, NFKB1, MED13, TBL1X, NCOA6, RELA, MED8, CREBBP, MED10, MED23, MTA2, HDAC2, MED13L, RBBP4, THRAP3, EP300	CD4 T CM	down	36574	18	110	16.3636	Reactome_Pathways_2024.gmt
FGFR1 MUTANT RECEPTOR ACTIVATION	0.711135	0.953209	-0.815093	STAT3, PIK3R1, LRRFIP1, PIK3CA, CPSF6	CD4 T CM	down	36575	5	31	16.129	Reactome_Pathways_2024.gmt
SIGNALING BY CYTOSOLIC FGFR1 FUSION MUTANTS	0.711135	0.953209	-0.815093	STAT3, PIK3R1, LRRFIP1, PIK3CA, CPSF6	CD4 T CM	down	36576	5	18	27.7778	Reactome_Pathways_2024.gmt
WNT5A-DEPENDENT INTERNALIZATION OF FZD4	0.702183	0.948595	-0.816003	CLTB, AP2A1, ARRB2	CD4 T CM	down	36577	3	15	20	Reactome_Pathways_2024.gmt
NEGATIVE REGULATION OF THE PI3K AKT NETWORK	0.766074	0.974868	-0.816792	ICOS, PPP2CA, AKT2, PPP2R5C, PIK3R1, PPP2R5A, IRS2	CD4 T CM	down	36578	7	118	5.9322	Reactome_Pathways_2024.gmt
PROTEIN LOCALIZATION	0.849222	0.998634	-0.821397	VDAC1, SEC61G, SEC61B, HSPA9, CMC2, ATP5F1B, UBE2D3, ACBD5, DLD, SAMM50, TIMM8B, TIMM22, CS, PRNP, UBE2D2, ZFAND6, TOMM5, TIMM13	CD4 T CM	down	36579	18	164	10.9756	Reactome_Pathways_2024.gmt
ER QUALITY CONTROL COMPARTMENT (ERQC)	0.703493	0.949114	-0.821519	RNF139, EDEM2, DERL2, UBC, AMFR, EDEM3, RNF5, UGGT1, SEL1L, TRIM13	CD4 T CM	down	36580	10	21	47.619	Reactome_Pathways_2024.gmt
MITOCHONDRIAL BIOGENESIS	0.785081	0.978748	-0.821886	HSPA9, IMMT, PRKAG1, ATP5F1B, ATP5F1C, TBL1X, SAMM50, NCOA6, CYCS, ATP5PB	CD4 T CM	down	36581	10	97	10.3093	Reactome_Pathways_2024.gmt
VIRAL MESSENGER RNA SYNTHESIS	0.742455	0.97093	-0.822068	TPR, NUP58, RANBP2, POLR2B, NUP214, SEC13, NUP50, POLR2A, NUP88, POM121, NUP153, NUP98, POLR2D, NUP54	CD4 T CM	down	36582	14	49	28.5714	Reactome_Pathways_2024.gmt
ABORTIVE ELONGATION OF HIV-1 TRANSCRIPT IN THE ABSENCE OF TAT	0.716024	0.954699	-0.825585	NELFCD, SUPT4H1, CTDP1, SUPT5H, POLR2B	CD4 T CM	down	36583	5	23	21.7391	Reactome_Pathways_2024.gmt
MITOCHONDRIAL PROTEIN DEGRADATION	0.811187	0.978748	-0.826426	STARD7, HSPA9, ATP5F1B, ATP5F1C, YME1L1, HTRA2, DLD, TIMM22, PDK1, CS	CD4 T CM	down	36584	10	97	10.3093	Reactome_Pathways_2024.gmt
NUCLEOTIDE CATABOLISM	0.692657	0.944448	-0.826573	UPP1, POMP, TYMP	CD4 T CM	down	36585	3	35	8.57143	Reactome_Pathways_2024.gmt
SUMOYLATION OF DNA METHYLATION PROTEINS	0.682769	0.938464	-0.828187	UBE2I, CBX4, PHC2	CD4 T CM	down	36586	3	16	18.75	Reactome_Pathways_2024.gmt
FORMATION OF A POOL OF FREE 40S SUBUNITS	0.68821	0.942148	-0.832487	EIF3A, EIF3B	CD4 T CM	down	36587	2	106	1.88679	Reactome_Pathways_2024.gmt
SUMOYLATION OF DNA DAMAGE RESPONSE AND REPAIR PROTEINS	0.764157	0.974868	-0.832553	SUMO3, UBE2I, TPR, CBX4, NUP58, PHC2, RNF168, RANBP2, RAD21, STAG2, NUP214, SUMO1, SEC13, NUP50, PIAS2, NUP88, POM121, SMC3, TDG	CD4 T CM	down	36588	19	77	24.6753	Reactome_Pathways_2024.gmt
SIGNALING BY FGFR1 IN DISEASE	0.700397	0.948595	-0.834915	STAT3, PIK3R1, NRAS, LRRFIP1, PIK3CA, CPSF6	CD4 T CM	down	36589	6	38	15.7895	Reactome_Pathways_2024.gmt
CELL-EXTRACELLULAR MATRIX INTERACTIONS	0.677113	0.936977	-0.835201	PXN, FLNA	CD4 T CM	down	36590	2	18	11.1111	Reactome_Pathways_2024.gmt
GPER1 SIGNALING	0.680365	0.937413	-0.835692	GNB1, GNG2, GNAI3, GNAS	CD4 T CM	down	36591	4	45	8.88889	Reactome_Pathways_2024.gmt
DNA DOUBLE-STRAND BREAK REPAIR	0.784501	0.978748	-0.836723	KPNA2, NSD2, PPP4C, UBE2I, PPP4R2, TOPBP1, XRCC6, TP53, RNF168, UIMC1, UBC, SUMO1, H2AFX	CD4 T CM	down	36592	13	152	8.55263	Reactome_Pathways_2024.gmt
CTLA4 INHIBITORY SIGNALING	0.668319	0.934048	-0.837636	PPP2CA, AKT2, PPP2R5C, PPP2R5A	CD4 T CM	down	36593	4	21	19.0476	Reactome_Pathways_2024.gmt
REPRODUCTION	0.718686	0.957002	-0.838444	LMNB1, SYNE2, UBE2I, TERF2IP, B4GALT1, TET2	CD4 T CM	down	36594	6	127	4.72441	Reactome_Pathways_2024.gmt
METABOLISM OF STEROIDS	0.738433	0.96943	-0.84309	FDFT1, UBE2I, INSIG1, TBL1X, STARD3, FDX1, RAN, NCOA6, NFYC	CD4 T CM	down	36595	9	155	5.80645	Reactome_Pathways_2024.gmt
ADHERENS JUNCTIONS INTERACTIONS	0.669711	0.934048	-0.844561	ADAM19, ZC3H12A, ILF3	CD4 T CM	down	36596	3	59	5.08475	Reactome_Pathways_2024.gmt
REGULATION OF EXPRESSION AND FUNCTION OF TYPE II CLASSICAL CADHERINS	0.665226	0.934048	-0.844797	ADAM19, ZC3H12A, ILF3	CD4 T CM	down	36597	3	33	9.09091	Reactome_Pathways_2024.gmt
REGULATION OF HOMOTYPIC CELL-CELL ADHESION	0.665226	0.934048	-0.844797	ADAM19, ZC3H12A, ILF3	CD4 T CM	down	36598	3	33	9.09091	Reactome_Pathways_2024.gmt
DEADENYLATION-DEPENDENT MRNA DECAY	0.724036	0.962029	-0.845791	EIF4A3, EIF4G1, EIF4A1, DIS3	CD4 T CM	down	36599	4	56	7.14286	Reactome_Pathways_2024.gmt
DISEASES ASSOCIATED WITH THE TLR SIGNALING CASCADE	0.653664	0.929562	-0.84899	NFKBIA, NFKB1, TRAF3, NFKB2, RELA	CD4 T CM	down	36600	5	35	14.2857	Reactome_Pathways_2024.gmt
DISEASES OF IMMUNE SYSTEM	0.653664	0.929562	-0.84899	NFKBIA, NFKB1, TRAF3, NFKB2, RELA	CD4 T CM	down	36601	5	35	14.2857	Reactome_Pathways_2024.gmt
FORMATION OF WDR5-CONTAINING HISTONE-MODIFYING COMPLEXES	0.692568	0.944448	-0.850336	KAT2B, SETD1B, DR1, MBIP, NCOA6, KMT2C, KANSL2	CD4 T CM	down	36602	7	42	16.6667	Reactome_Pathways_2024.gmt
CONSTITUTIVE SIGNALING BY EGFRVIII	0.657229	0.929562	-0.8504	PIK3R1, NRAS, PIK3CA, HSP90AA1, SOS1, HRAS, KRAS	CD4 T CM	down	36603	7	15	46.6667	Reactome_Pathways_2024.gmt
SIGNALING BY EGFRVIII IN CANCER	0.657229	0.929562	-0.8504	PIK3R1, NRAS, PIK3CA, HSP90AA1, SOS1, HRAS, KRAS	CD4 T CM	down	36604	7	15	46.6667	Reactome_Pathways_2024.gmt
LYSOSOME VESICLE BIOGENESIS	0.655242	0.929562	-0.862534	CLTB, ARF1, DNM2	CD4 T CM	down	36605	3	35	8.57143	Reactome_Pathways_2024.gmt
S PHASE	0.762174	0.974868	-0.863562	PSMB3, PSMB1, RBX1, PSMC4, PSMB6, PSMA4, UBE2S, PSMD7, PSMB2, AKT2, PSMB7, ADRM1, PSMD13, PSMD8, MYC	CD4 T CM	down	36606	15	150	10	Reactome_Pathways_2024.gmt
HIV ELONGATION ARREST AND RECOVERY	0.671886	0.934048	-0.871382	NELFCD, SUPT4H1, CTDP1, SUPT5H, CCNK, POLR2B, ELOA	CD4 T CM	down	36607	7	33	21.2121	Reactome_Pathways_2024.gmt
PAUSING AND RECOVERY OF HIV ELONGATION	0.671886	0.934048	-0.871382	NELFCD, SUPT4H1, CTDP1, SUPT5H, CCNK, POLR2B, ELOA	CD4 T CM	down	36608	7	33	21.2121	Reactome_Pathways_2024.gmt
G0 AND EARLY G1	0.624379	0.912074	-0.872119	MYC, RBL1, E2F4, MAX, TFDP1, RBBP4, DYRK1A, PCNA	CD4 T CM	down	36609	8	27	29.6296	Reactome_Pathways_2024.gmt
NUCLEAR EVENTS STIMULATED BY ALK SIGNALING IN CANCER	0.652213	0.929562	-0.87374	ICOS, RBX1, JUNB, IL10RA, STAT3	CD4 T CM	down	36610	5	35	14.2857	Reactome_Pathways_2024.gmt
CIRCADIAN CLOCK	0.672259	0.934048	-0.875797	BHLHE40, NAMPT, PPP1CC, PER1, CSNK1D, TBL1X, NCOA6, CREM, HIF1A, CPT1A, UBC, CREBBP, MEF2D, CSNK1E, PPP1CB	CD4 T CM	down	36611	15	70	21.4286	Reactome_Pathways_2024.gmt
G2 M DNA DAMAGE CHECKPOINT	0.652381	0.929562	-0.880955	NSD2, YWHAH, TOPBP1, TP53, RNF168, UIMC1, H2AFX, YWHAZ, YWHAQ, ATR, WRN, YWHAB, RPA1	CD4 T CM	down	36612	13	77	16.8831	Reactome_Pathways_2024.gmt
EVASION BY RSV OF HOST INTERFERON RESPONSES	0.612939	0.906029	-0.88373	RBX1, STAT2, UBC, CREBBP, EIF2AK2, IFIH1	CD4 T CM	down	36613	6	37	16.2162	Reactome_Pathways_2024.gmt
E3 UBIQUITIN LIGASES UBIQUITINATE TARGET PROTEINS	0.656849	0.929562	-0.884791	DERL1, WAC, UBE2L3, UBE2D3, UBE2A, HLA-B	CD4 T CM	down	36614	6	57	10.5263	Reactome_Pathways_2024.gmt
RHOD GTPASE CYCLE	0.63022	0.919295	-0.885189	LMAN1, EFHD2, LMNB1, ARHGAP1, WHAMM, PIK3R1	CD4 T CM	down	36615	6	53	11.3208	Reactome_Pathways_2024.gmt
MITOCHONDRIAL CALCIUM ION TRANSPORT	0.608553	0.90182	-0.886793	VDAC1, YME1L1	CD4 T CM	down	36616	2	23	8.69565	Reactome_Pathways_2024.gmt
INTERLEUKIN-37 SIGNALING	0.600821	0.891654	-0.890121	PTPN7, STAT3	CD4 T CM	down	36617	2	21	9.52381	Reactome_Pathways_2024.gmt
MTOR SIGNALLING	0.621951	0.909826	-0.89117	EIF4G1, PRKAG1, AKT2, LAMTOR5, PPM1A, RHEB, CAB39, MTOR, RRAGC, PRKAA1, YWHAB	CD4 T CM	down	36618	11	41	26.8293	Reactome_Pathways_2024.gmt
SUMOYLATION OF UBIQUITINYLATION PROTEINS	0.619919	0.90815	-0.892548	UBE2I, TPR, NUP58, MDM2, RANBP2, NUP214, SUMO1, SEC13, NUP50, PIAS2, NUP88, POM121	CD4 T CM	down	36619	12	39	30.7692	Reactome_Pathways_2024.gmt
RHOB GTPASE CYCLE	0.617872	0.90728	-0.894803	TFRC, MYO9B, PREX1, ARHGAP1, PIK3R1, STOM, AKAP13	CD4 T CM	down	36620	7	70	10	Reactome_Pathways_2024.gmt
ANTIGEN PRESENTATION FOLDING, ASSEMBLY AND PEPTIDE LOADING OF CLASS I MHC	0.614047	0.906029	-0.896024	HSPA5, TAP1, BECN1, HLA-B, PIK3C3, ATG14, SEC13, HLA-A, SAR1B, HLA-C	CD4 T CM	down	36621	10	31	32.2581	Reactome_Pathways_2024.gmt
CONSTITUTIVE SIGNALING BY LIGAND-RESPONSIVE EGFR CANCER VARIANTS	0.587689	0.891654	-0.897191	PIK3R1, NRAS, PIK3CA, UBC, HSP90AA1, SOS1, HRAS, KRAS	CD4 T CM	down	36622	8	19	42.1053	Reactome_Pathways_2024.gmt
SIGNALING BY LIGAND-RESPONSIVE EGFR VARIANTS IN CANCER	0.587689	0.891654	-0.897191	PIK3R1, NRAS, PIK3CA, UBC, HSP90AA1, SOS1, HRAS, KRAS	CD4 T CM	down	36623	8	19	42.1053	Reactome_Pathways_2024.gmt
GENERATION OF SECOND MESSENGER MOLECULES	0.61705	0.90728	-0.897254	HLA-DPB1, HLA-DRB1, HLA-DPA1	CD4 T CM	down	36624	3	41	7.31707	Reactome_Pathways_2024.gmt
NEGATIVE REGULATION OF FGFR1 SIGNALING	0.593905	0.891654	-0.897435	PPP2CA, UBC, PPP2R1A	CD4 T CM	down	36625	3	33	9.09091	Reactome_Pathways_2024.gmt
NEGATIVE REGULATION OF FGFR2 SIGNALING	0.593905	0.891654	-0.897435	PPP2CA, UBC, PPP2R1A	CD4 T CM	down	36626	3	34	8.82353	Reactome_Pathways_2024.gmt
NEGATIVE REGULATION OF FGFR3 SIGNALING	0.593905	0.891654	-0.897435	PPP2CA, UBC, PPP2R1A	CD4 T CM	down	36627	3	29	10.3448	Reactome_Pathways_2024.gmt
NEGATIVE REGULATION OF FGFR4 SIGNALING	0.593905	0.891654	-0.897435	PPP2CA, UBC, PPP2R1A	CD4 T CM	down	36628	3	31	9.67742	Reactome_Pathways_2024.gmt
SPRY REGULATION OF FGF SIGNALING	0.593905	0.891654	-0.897435	PPP2CA, UBC, PPP2R1A	CD4 T CM	down	36629	3	16	18.75	Reactome_Pathways_2024.gmt
SIGNALING BY EGFR IN CANCER	0.587773	0.891654	-0.897645	PIK3R1, NRAS, PIK3CA, UBC, HSP90AA1, SOS1, HRAS, KRAS	CD4 T CM	down	36630	8	25	32	Reactome_Pathways_2024.gmt
RHOG GTPASE CYCLE	0.631447	0.919775	-0.89782	LMAN1, ARHGDIA, TFRC, PREX1, ARHGAP1, PIK3R1	CD4 T CM	down	36631	6	74	8.10811	Reactome_Pathways_2024.gmt
SIGNALING BY TGF-BETA RECEPTOR COMPLEX	0.655228	0.929562	-0.897913	TGFB1, YBX1, PPP1R15A, JUNB, PPP1CC, UBE2D3, STRAP, MYC, SKI, PPM1A, RBL1, CCNK, E2F4, UBC	CD4 T CM	down	36632	14	94	14.8936	Reactome_Pathways_2024.gmt
HCMV LATE EVENTS	0.618439	0.90728	-0.902832	TPR, CHMP1A, NUP58, SNF8, CHMP4B, RANBP2, NUP214, HNRNPK, SEC13, NUP50, NUP88, POM121, UBAP1, CHMP2A, TSG101, NUP153, VPS4A, NUP98, NUP54	CD4 T CM	down	36633	19	171	11.1111	Reactome_Pathways_2024.gmt
SIGNALING BY NTRK3 (TRKC)	0.583136	0.891654	-0.903434	PIK3R1, NRAS, PIK3CA, SOS1, HRAS, KRAS	CD4 T CM	down	36634	6	17	35.2941	Reactome_Pathways_2024.gmt
FCGR3A-MEDIATED IL10 SYNTHESIS	0.579039	0.891654	-0.905384	PRKX	CD4 T CM	down	36635	1	121	0.826446	Reactome_Pathways_2024.gmt
TRANSPORT OF RIBONUCLEOPROTEINS INTO THE HOST NUCLEUS	0.586078	0.891654	-0.905501	TPR, NUP58, RANBP2, NUP214, SEC13, NUP50, NUP88, POM121, NUP153, NUP98, NUP54	CD4 T CM	down	36636	11	37	29.7297	Reactome_Pathways_2024.gmt
TRANSFERRIN ENDOCYTOSIS AND RECYCLING	0.576212	0.891654	-0.90675	ATP6V0B, TFRC, ATP6V0A2, ATP6V1E1	CD4 T CM	down	36637	4	31	12.9032	Reactome_Pathways_2024.gmt
L13A-MEDIATED TRANSLATIONAL SILENCING OF CERULOPLASMIN EXPRESSION	0.599231	0.891654	-0.907188	EIF3A, EIF4G1, EIF3B, EIF4A1	CD4 T CM	down	36638	4	116	3.44828	Reactome_Pathways_2024.gmt
MRNA ACTIVATION UPON BINDING OF THE CAP-BINDING COMPLEX AND EIFS, AND SUBSEQUENT BINDING TO 43S	0.600361	0.891654	-0.908404	EIF3A, EIF4G1, EIF3B, EIF4A1	CD4 T CM	down	36639	4	61	6.55738	Reactome_Pathways_2024.gmt
TRANSLATION INITIATION COMPLEX FORMATION	0.600361	0.891654	-0.908404	EIF3A, EIF4G1, EIF3B, EIF4A1	CD4 T CM	down	36640	4	60	6.66667	Reactome_Pathways_2024.gmt
ASSEMBLY AND CELL SURFACE PRESENTATION OF NMDA RECEPTORS	0.579857	0.891654	-0.908557	TUBB4B, TUBA1C, TUBA1A, TUBA4A	CD4 T CM	down	36641	4	43	9.30233	Reactome_Pathways_2024.gmt
NEUTROPHIL DEGRANULATION	0.749931	0.972793	-0.910336	ADAM8, SLC2A3, CYB5R3, TUBB4B, TSPAN14, TMBIM1, PSMB1, NFKB1, NCKAP1L, GPI, SURF4, CTSH, MVP, CCT2, CTSC, B4GALT1, PSMD7, COTL1, AGA, DGAT1, GOLGA7, PTPRJ, ANXA2, PGAM1, PSMB7, PDXK, PSMD13, XRCC6, ARL8A, DYNC1H1, IQGAP1, HLA-B, PAFAH1B2, STOM, SLC44A2, FTH1, NRAS, NBEAL2	CD4 T CM	down	36642	38	478	7.94979	Reactome_Pathways_2024.gmt
INTERCONVERSION OF NUCLEOTIDE DI- AND TRIPHOSPHATES	0.573205	0.891654	-0.912717	NME1, GUK1, TXNRD1, TXN, DCTPP1	CD4 T CM	down	36643	5	30	16.6667	Reactome_Pathways_2024.gmt
COHESIN LOADING ONTO CHROMATIN	0.570196	0.891654	-0.913138	RAD21, STAG2, NIPBL, SMC3	CD4 T CM	down	36644	4	10	40	Reactome_Pathways_2024.gmt
MITOTIC TELOPHASE CYTOKINESIS	0.570196	0.891654	-0.913138	RAD21, STAG2, NIPBL, SMC3	CD4 T CM	down	36645	4	13	30.7692	Reactome_Pathways_2024.gmt
RNA POLYMERASE III TRANSCRIPTION INITIATION FROM TYPE 2 PROMOTER	0.556114	0.889782	-0.920342	POLR3E, CRCP, GTF3C6	CD4 T CM	down	36646	3	27	11.1111	Reactome_Pathways_2024.gmt
ACTIVATION OF GENE EXPRESSION BY SREBF (SREBP)	0.566096	0.891654	-0.921076	FDFT1, TBL1X, NCOA6, NFYC, IDI1	CD4 T CM	down	36647	5	43	11.6279	Reactome_Pathways_2024.gmt
INITIATION OF NUCLEAR ENVELOPE (NE) REFORMATION	0.554367	0.888375	-0.921502	PPP2CA, LMNB1, LMNA, SIRT2	CD4 T CM	down	36648	4	19	21.0526	Reactome_Pathways_2024.gmt
CLATHRIN-MEDIATED ENDOCYTOSIS	0.613642	0.906029	-0.923896	CLTB, GAK, RAB5A, TFRC, DNM2, GAPVD1, COPS3, ARF6, NECAP2, AGFG1, EPS15, VAMP7, AP2A1, RAB5C, COPS4, ARRB2, NECAP1, UBC, ARPC2, SH3GL1, FNBP1, PICALM, EPN1, UBQLN1	CD4 T CM	down	36649	24	145	16.5517	Reactome_Pathways_2024.gmt
CELL-CELL COMMUNICATION	0.578562	0.891654	-0.924201	ADAM19, PXN, SPTBN1, FLNA, ZC3H12A, ACTN4, ILF3, PIK3R1, IQGAP1	CD4 T CM	down	36650	9	157	5.73248	Reactome_Pathways_2024.gmt
INFLUENZA VIRAL RNA TRANSCRIPTION AND REPLICATION	0.577813	0.891654	-0.924263	TPR, NUP58, GRSF1, RANBP2, POLR2B, NUP214, SEC13, NUP50, POLR2A, NUP88, DNAJC3, POM121, HSP90AA1, NUP153, NUP98, POLR2D, NUP54	CD4 T CM	down	36651	17	149	11.4094	Reactome_Pathways_2024.gmt
MAP3K8 (TPL2)-DEPENDENT MAPK1 3 ACTIVATION	0.558029	0.891453	-0.925506	NFKB1, TNIP2, MAP2K4, UBC	CD4 T CM	down	36652	4	16	25	Reactome_Pathways_2024.gmt
SIGNALING BY RHO GTPASES, MIRO GTPASES AND RHOBTB3	0.729977	0.962029	-0.925836	FAM13A, LMAN1, TUBB4B, PPP2CA, EFHD2, TUBA1C, ARHGDIA, LMNB1, TRAK2, SPTBN1, TFRC, FLNA, NCKAP1L, YWHAH, ARAP2, CLIP1, PMF1, MACO1, PPP1CC, CCT2, FMNL1, MYO9B, FAM91A1, ACBD5, PREX1, GIT2, ARHGAP1, RAPGEF1, EMC3, PPP2R5C, WHAMM, PIK3R1, DYNC1H1, IQGAP1, SAMM50, NDEL1, SCFD1, KIF5B, TUBA1A, STOM, PPP2R5A, EPSTI1, PPP1R12A, AKAP13, DYNLL2, RANGAP1, PIK3C3, PTK2B, MAPRE1, NUDC, CCT6A, PHIP, TRA2B, TPM3, CDC42SE2, NDUFS3, MYL6, TUBA4A, COPS4, ABI1, RANBP2, PIK3CA, RCC2, GNA13, STIP1, ARHGAP35, SPATA13, ARPC2, SPTAN1	CD4 T CM	down	36653	69	688	10.0291	Reactome_Pathways_2024.gmt
INTERACTIONS OF REV WITH HOST CELLULAR PROTEINS	0.567726	0.891654	-0.926085	TPR, NUP58, RAN, RANGAP1, RANBP2, NUP214, SEC13, NUP50, RANBP1, NUP88, POM121	CD4 T CM	down	36654	11	38	28.9474	Reactome_Pathways_2024.gmt
NOTCH-HLH TRANSCRIPTION PATHWAY	0.549892	0.888154	-0.926191	KAT2B, RBPJ, TBL1X	CD4 T CM	down	36655	3	28	10.7143	Reactome_Pathways_2024.gmt
PEPTIDE HORMONE METABOLISM	0.562008	0.891654	-0.928419	GNB1, SEC11A, SPCS3, SLC30A5, KIF5B, P4HB, EXOC5, SEC11C, CTSZ, RAB27A	CD4 T CM	down	36656	10	86	11.6279	Reactome_Pathways_2024.gmt
REGULATION OF TP53 ACTIVITY THROUGH METHYLATION	0.546004	0.886067	-0.928578	KMT5A, MDM2, TP53, JMY, UBC, SMYD2	CD4 T CM	down	36657	6	19	31.5789	Reactome_Pathways_2024.gmt
REGULATION OF SIGNALING BY CBL	0.544249	0.886067	-0.929188	RAPGEF1, PIK3R1, PIK3CA, UBC	CD4 T CM	down	36658	4	22	18.1818	Reactome_Pathways_2024.gmt
SARS-COV-1 TARGETS HOST INTRACELLULAR SIGNALLING AND REGULATORY PATHWAYS	0.541857	0.886067	-0.930964	YWHAH, UBE2I, YWHAZ, PSMC6, EP300, YWHAQ, SMAD3, YWHAB	CD4 T CM	down	36659	8	19	42.1053	Reactome_Pathways_2024.gmt
THROMBIN SIGNALLING THROUGH PROTEINASE ACTIVATED RECEPTORS (PARS)	0.545396	0.886067	-0.931315	GNB1, GNG2, ARRB2, GNA13	CD4 T CM	down	36660	4	32	12.5	Reactome_Pathways_2024.gmt
NEUROTRANSMITTER RECEPTORS AND POSTSYNAPTIC SIGNAL TRANSMISSION	0.570117	0.891654	-0.936522	PRKX, KPNA2, TUBB4B, TUBA1C, PRKAG1, GNB1, TUBA1A, NRAS, GNG2, GNAI3, AP2A1, MDM2	CD4 T CM	down	36661	12	204	5.88235	Reactome_Pathways_2024.gmt
NUCLEAR IMPORT OF REV PROTEIN	0.550958	0.888375	-0.936976	TPR, NUP58, RAN, RANBP2, NUP214, SEC13, NUP50, NUP88, POM121, NUP153, NUP98, NUP54	CD4 T CM	down	36662	12	35	34.2857	Reactome_Pathways_2024.gmt
RAC3 GTPASE CYCLE	0.55307	0.888375	-0.937458	LMAN1, TFRC, NCKAP1L, ARAP2, PREX1, GIT2, ARHGAP1, RAPGEF1, PIK3R1	CD4 T CM	down	36663	9	94	9.57447	Reactome_Pathways_2024.gmt
SLC TRANSPORTER DISORDERS	0.549006	0.888124	-0.938763	TPR, SLC3A2, NUP58, RANBP2, NUP214, SEC13, NUP50, NUP88, POM121, HK1, NUP153, NUP98, NUP54	CD4 T CM	down	36664	13	99	13.1313	Reactome_Pathways_2024.gmt
XBP1(S) ACTIVATES CHAPERONE GENES	0.551863	0.888375	-0.939347	HYOU1, DNAJB11, GSK3A, TSPYL2, SRPRB, LMNA, PDIA6, SRPRA, CTDSP2, HDGF	CD4 T CM	down	36665	10	49	20.4082	Reactome_Pathways_2024.gmt
LISTERIA MONOCYTOGENES ENTRY INTO HOST CELLS	0.53319	0.885095	-0.939719	CBLL1, EPS15, UBC, SH3GL1	CD4 T CM	down	36666	4	22	18.1818	Reactome_Pathways_2024.gmt
BMAL1 CLOCK,NPAS2 ACTIVATES CIRCADIAN GENE EXPRESSION	0.528726	0.885095	-0.940602	BHLHE40, NAMPT, TBL1X, NCOA6	CD4 T CM	down	36667	4	28	14.2857	Reactome_Pathways_2024.gmt
SIGNALING BY RHO GTPASES	0.668848	0.934048	-0.941722	FAM13A, LMAN1, TUBB4B, PPP2CA, EFHD2, TUBA1C, ARHGDIA, LMNB1, SPTBN1, TFRC, FLNA, NCKAP1L, YWHAH, ARAP2, CLIP1, PMF1, MACO1, PPP1CC, CCT2, FMNL1, MYO9B, FAM91A1, ACBD5, PREX1, GIT2, ARHGAP1, RAPGEF1, EMC3, PPP2R5C, WHAMM, PIK3R1, DYNC1H1, IQGAP1, SAMM50, NDEL1, SCFD1, KIF5B, TUBA1A, STOM, PPP2R5A, EPSTI1, PPP1R12A, AKAP13, DYNLL2, RANGAP1, PIK3C3, PTK2B, MAPRE1, NUDC, CCT6A, PHIP, TRA2B, TPM3, CDC42SE2, NDUFS3, MYL6, TUBA4A, COPS4, ABI1, RANBP2, PIK3CA, RCC2, GNA13, STIP1, ARHGAP35, SPATA13, ARPC2, SPTAN1, H2AFX, SEC13, PPP1CB, AHCTF1, RHOG, C1QBP, MSI2, RBBP6, TWF1, PPP2R1A, FNBP1, PICALM, RHOF	CD4 T CM	down	36668	81	672	12.0536	Reactome_Pathways_2024.gmt
CHOLESTEROL BIOSYNTHESIS	0.531809	0.885095	-0.942405	FDFT1, IDI1	CD4 T CM	down	36669	2	27	7.40741	Reactome_Pathways_2024.gmt
REGULATION OF CHOLESTEROL BIOSYNTHESIS BY SREBP (SREBF)	0.54566	0.886067	-0.942509	FDFT1, INSIG1, TBL1X, RAN, NCOA6, NFYC, IDI1	CD4 T CM	down	36670	7	56	12.5	Reactome_Pathways_2024.gmt
INTERLEUKIN-7 SIGNALING	0.528078	0.885095	-0.942509	SOCS1, STAT3, PIK3R1, IRS2, SMARCA4, BRWD1, STAT5A	CD4 T CM	down	36671	7	25	28	Reactome_Pathways_2024.gmt
SMAD2 SMAD3 SMAD4 HETEROTRIMER REGULATES TRANSCRIPTION	0.54566	0.886067	-0.94262	YBX1, JUNB, MYC, RBL1, CCNK, E2F4, UBC, TFDP1, RNF111, EP300, TGIF1, SMAD3	CD4 T CM	down	36672	12	36	33.3333	Reactome_Pathways_2024.gmt
NICOTINATE METABOLISM	0.530084	0.885095	-0.943404	PARP14, PARP9, NAMPT	CD4 T CM	down	36673	3	31	9.67742	Reactome_Pathways_2024.gmt
PLATELET HOMEOSTASIS	0.5395	0.885334	-0.943675	PPP2CA, ATP2A2, GNB1, PPP2R5C, PPP2R5A, GNG2	CD4 T CM	down	36674	6	87	6.89655	Reactome_Pathways_2024.gmt
SARS-COV INFECTIONS	0.644601	0.929562	-0.943765	TAB2, PPIB, KPNA2, NFKBIA, JAK2, PARP14, ATP1B3, NFKB1, RBX1, YWHAH, MAP1LC3B, PARP9, UBE2I, TPR, G3BP2, GSK3A, SNRPB, GOLGA7, ZDHHC3, CSNK1A1, NUP58, AKT2, SNRPD1, BECN1, HLA-B, DDX5, MGAT2, ITGA4, RPN1, PIK3C3, EDEM2, TRAF3, ZCRB1, AP2A1, MGAT4B, RELA, PCBP2, ARID4B, ITCH, TUBB, CHMP4B, ISG15, RANBP2, SNRPE, STAT2, UBC, CREBBP, NUP214, BRMS1, ATG14, SUMO1, IFIH1, SEC13, HLA-A, IMPDH1, NUP50, MTA2, ZDHHC20, IFNGR1, HDAC2, ZBP1, YWHAZ, NUP88, NR3C1, RBBP4, POM121, PSMC6, SAR1B, EP300	CD4 T CM	down	36675	69	498	13.8554	Reactome_Pathways_2024.gmt
TRANS-GOLGI NETWORK VESICLE BUDDING	0.554242	0.888375	-0.943925	CLTB, SNX5, GAK, TFRC, ARF1, DNM2, AP3S1, PUM1, FTH1, CLINT1, VAMP7, NAPA, GOLGB1, RAB5C, AP1G1, NECAP1, CTSZ	CD4 T CM	down	36676	17	72	23.6111	Reactome_Pathways_2024.gmt
PRE-NOTCH EXPRESSION AND PROCESSING	0.547323	0.886802	-0.944044	KAT2B, RBPJ, ATP2A2, B4GALT1, POGLUT1, TMED2, TP53, JUN, CREBBP, H2AFX, RAB6A, AGO1, AGO2, TFDP1	CD4 T CM	down	36677	14	89	15.7303	Reactome_Pathways_2024.gmt
CONVERSION FROM APC C CDC20 TO APC C CDH1 IN LATE ANAPHASE	0.524672	0.883659	-0.944895	CDC14A, UBE2S	CD4 T CM	down	36678	2	20	10	Reactome_Pathways_2024.gmt
TRANSCRIPTIONAL REGULATION OF WHITE ADIPOCYTE DIFFERENTIATION	0.537118	0.885095	-0.9456	MED27, TGFB1, MED15, NFKB1, MED13, TBL1X, NCOA6, RELA, MED8	CD4 T CM	down	36679	9	84	10.7143	Reactome_Pathways_2024.gmt
GENERIC TRANSCRIPTION PATHWAY	0.701616	0.948595	-0.947576	BCL2L11, EZH2, NR4A2, TP53INP1, SLC2A3, NDRG1, FAS, EED, MED27, PMAIP1, GATA3, TGFB1, PSMB3, CASP2, YBX1, KAT2B, PSMB1, PPP2CA, DDIT3, MED15, NFKB1, PLK3, RBX1, RBPJ, GADD45A, YWHAH, PSMC4, FOS, GPI, PSMB6, NAMPT, UBE2I, PSMA4, ZNF791, JUNB, BRD2, UBE2S, TXNRD1, SETD1B, PRKAG1, BID, CBX4, TXN, PSMD7, NELFCD, UBE2D3, SUPT4H1, PSMB2, AKT2, MED13, TBL1X, LAMTOR5, PSMB7, ADRM1, TOPBP1, PPP2R5C, PSMD13, CDK6, RUNX3, CBFB, PSMD8, KMT5A, NRBF2, MYC, NFYC, PHC2, DDIT4, ITGA4, KMT2C, MECP2	CD4 T CM	down	36680	70	1230	5.69106	Reactome_Pathways_2024.gmt
SIGNALING BY NON-RECEPTOR TYROSINE KINASES	0.535262	0.885095	-0.949898	PXN, STAT3, SFPQ, NRAS, HIF1A, ARHGAP35, UBC, NR3C1, RAC1	CD4 T CM	down	36681	9	55	16.3636	Reactome_Pathways_2024.gmt
SIGNALING BY PTK6	0.535262	0.885095	-0.949898	PXN, STAT3, SFPQ, NRAS, HIF1A, ARHGAP35, UBC, NR3C1, RAC1	CD4 T CM	down	36682	9	55	16.3636	Reactome_Pathways_2024.gmt
INOSITOL PHOSPHATE METABOLISM	0.510146	0.871364	-0.954509	INPP5D, IP6K2, IP6K1, NUDT4, ITPKB	CD4 T CM	down	36683	5	48	10.4167	Reactome_Pathways_2024.gmt
TRANSCRIPTIONAL REGULATION BY THE AP-2 (TFAP2) FAMILY OF TRANSCRIPTION FACTORS	0.511416	0.871364	-0.955404	UBE2I, MYC, CITED2, YEATS4, CREBBP, SUMO1, EP300, ATAD2	CD4 T CM	down	36684	8	36	22.2222	Reactome_Pathways_2024.gmt
RECRUITMENT AND ATM-MED PHOSPHORYLATION OF REPAIR AND SIGNALING PROTEINS AT DNA DOUBLE STRAND BREAKS	0.526447	0.885095	-0.957845	NSD2, UBE2I, TP53, RNF168, UIMC1, UBC, SUMO1, H2AFX	CD4 T CM	down	36685	8	60	13.3333	Reactome_Pathways_2024.gmt
SIGNALING BY NOTCH1	0.516887	0.876198	-0.958726	KAT2B, RBX1, RBPJ, TBL1X, MYC, HIF1A, TLE3, ITCH, ARRB2, UBC, CREBBP, TLE4, PSEN1, HDAC2	CD4 T CM	down	36686	14	74	18.9189	Reactome_Pathways_2024.gmt
METABOLISM OF NON-CODING RNA	0.523032	0.882346	-0.958809	TPR, SNRPB, NUP58, SNRPD1, RANBP2, SNRPE, NUP214, SEC13, NUP50, NUP88, POM121	CD4 T CM	down	36687	11	54	20.3704	Reactome_Pathways_2024.gmt
SNRNP ASSEMBLY	0.523032	0.882346	-0.958809	TPR, SNRPB, NUP58, SNRPD1, RANBP2, SNRPE, NUP214, SEC13, NUP50, NUP88, POM121	CD4 T CM	down	36688	11	54	20.3704	Reactome_Pathways_2024.gmt
RHOU GTPASE CYCLE	0.512734	0.872159	-0.961978	SPTBN1, GIT2, PIK3R1, IQGAP1, PTK2B	CD4 T CM	down	36689	5	40	12.5	Reactome_Pathways_2024.gmt
LATE SARS-COV-2 INFECTION EVENTS	0.511019	0.871364	-0.963555	PARP14, PARP9, UBE2I, GSK3A, GOLGA7, ZDHHC3, CSNK1A1, MGAT2, RPN1, EDEM2, MGAT4B	CD4 T CM	down	36690	11	80	13.75	Reactome_Pathways_2024.gmt
MITOTIC SPINDLE CHECKPOINT	0.509221	0.871364	-0.968068	PPP2CA, CLIP1, UBE2S, PMF1, PPP1CC, PPP2R5C, DYNC1H1, NDEL1, PPP2R5A, DYNLL2, RANGAP1, MAPRE1, NUDC, RANBP2, RCC2	CD4 T CM	down	36691	15	111	13.5135	Reactome_Pathways_2024.gmt
BACTERIAL INFECTION PATHWAYS	0.494031	0.861329	-0.972496	RAB5A, CBLL1, TXNRD1, ENO1, GSK3A, MAP2K7, SFPQ, EPS15, MAP2K4, UBC, EEF2, MAP2K3, SH3GL1	CD4 T CM	down	36692	13	143	9.09091	Reactome_Pathways_2024.gmt
RHOH GTPASE CYCLE	0.49458	0.861329	-0.973344	ARHGDIA, TFRC, FAM91A1, STOM	CD4 T CM	down	36693	4	37	10.8108	Reactome_Pathways_2024.gmt
INFECTION WITH MYCOBACTERIUM TUBERCULOSIS	0.492159	0.861329	-0.974779	RAB5A, ENO1, GSK3A, SFPQ	CD4 T CM	down	36694	4	82	4.87805	Reactome_Pathways_2024.gmt
SARS-COV-2-HOST INTERACTIONS	0.500121	0.862109	-0.975935	TAB2, KPNA2, YWHAH, MAP1LC3B, TPR, G3BP2, SNRPB, NUP58, AKT2, SNRPD1, BECN1, HLA-B, PIK3C3, TRAF3, ISG15, RANBP2, SNRPE, STAT2, UBC, CREBBP, NUP214, ATG14, IFIH1, SEC13	CD4 T CM	down	36695	24	218	11.0092	Reactome_Pathways_2024.gmt
TRANSMISSION ACROSS CHEMICAL SYNAPSES	0.495563	0.861329	-0.976389	PRKX, KPNA2, TUBB4B, SLC38A2, TUBA1C, GLUL, PRKAG1, GNB1, TUBA1A, NRAS, GNG2, GNAI3, AP2A1, MDM2	CD4 T CM	down	36696	14	269	5.20446	Reactome_Pathways_2024.gmt
CARGO CONCENTRATION IN THE ER	0.485746	0.856116	-0.978327	LMAN1, CTSC, TMED2	CD4 T CM	down	36697	3	33	9.09091	Reactome_Pathways_2024.gmt
SIGNALING BY CSF1 (M-CSF) IN MYELOID CELLS	0.482872	0.856116	-0.978429	INPP5D, STAT3, PIK3R1, PIK3CA, UBC	CD4 T CM	down	36698	5	31	16.129	Reactome_Pathways_2024.gmt
NCAM SIGNALING FOR NEURITE OUT-GROWTH	0.480562	0.856116	-0.97853	SPTBN1, NRAS, PRNP, SPTAN1	CD4 T CM	down	36699	4	63	6.34921	Reactome_Pathways_2024.gmt
HIV INFECTION	0.506227	0.868303	-0.979018	PSMB3, PSMB1, RBX1, ARF1, PSMC4, PSMB6, PSMA4, TPR, PSMD7, NELFCD, SUPT4H1, PSMB2, NUP58, PSMB7, ADRM1, PSMD13, XRCC6, PSMD8, RAN, RANGAP1, CTDP1, AP2A1, PSMC3, TAF2, SUPT5H, CHMP4B, RANBP2, CCNK, CD247, AP1G1, POLR2B, UBC, ELOA, NUP214, PSMD1, CHMP5, RNMT, PSMA2, SEC13, VPS4B, HLA-A, SLC25A6, NUP50, RANBP1, GTF2A1, PSMD11, POLR2A, SLC25A5, NUP88, RAC1, POM121, PSMC6	CD4 T CM	down	36700	52	227	22.9075	Reactome_Pathways_2024.gmt
ACTIVATION OF NMDA RECEPTORS AND POSTSYNAPTIC EVENTS	0.485488	0.856116	-0.98044	PRKX, KPNA2, TUBB4B, TUBA1C, PRKAG1	CD4 T CM	down	36701	5	93	5.37634	Reactome_Pathways_2024.gmt
RNA POLYMERASE III TRANSCRIPTION INITIATION	0.48096	0.856116	-0.982941	POLR3E, GTF3A, CRCP, GTF3C6, POU2F1	CD4 T CM	down	36702	5	36	13.8889	Reactome_Pathways_2024.gmt
TIE2 SIGNALING	0.481561	0.856116	-0.984284	PIK3R1, NRAS, PIK3CA, SOS1, HRAS, PTPN11, KRAS	CD4 T CM	down	36703	7	18	38.8889	Reactome_Pathways_2024.gmt
REGULATION OF LIPID METABOLISM BY PPARALPHA	0.473696	0.850416	-0.984814	MED27, FDFT1, MED15, TXNRD1, AHR, MED13, TBL1X, NCOA6, NFYC, PLIN2, CPT1A, MED8, CREBBP, NR1H2, MED10, MED23	CD4 T CM	down	36704	16	119	13.4454	Reactome_Pathways_2024.gmt
NRAGE SIGNALS DEATH THROUGH JNK	0.474206	0.850416	-0.987443	BCL2L11	CD4 T CM	down	36705	1	59	1.69492	Reactome_Pathways_2024.gmt
RAC2 GTPASE CYCLE	0.472636	0.850416	-0.988321	LMAN1, ARHGDIA, TFRC, NCKAP1L, PREX1, GIT2, ARHGAP1, PIK3R1, IQGAP1, SAMM50	CD4 T CM	down	36706	10	88	11.3636	Reactome_Pathways_2024.gmt
SIGNALING BY NOTCH3	0.470174	0.849132	-0.98956	YBX1, KAT2B, TACC3, RBPJ	CD4 T CM	down	36707	4	49	8.16327	Reactome_Pathways_2024.gmt
CD209 (DC-SIGN) SIGNALING	0.468251	0.848652	-0.990191	RELB, NFKB1, NRAS, RELA, CREBBP	CD4 T CM	down	36708	5	21	23.8095	Reactome_Pathways_2024.gmt
CELL DEATH SIGNALLING VIA NRAGE, NRIF AND NADE	0.467167	0.848189	-0.992932	BCL2L11, CASP2	CD4 T CM	down	36709	2	76	2.63158	Reactome_Pathways_2024.gmt
PTK6 REGULATES RHO GTPASES, RAS GTPASE AND MAP KINASES	0.469916	0.849132	-0.993317	PXN, NRAS, ARHGAP35, RAC1	CD4 T CM	down	36710	4	14	28.5714	Reactome_Pathways_2024.gmt
CONSTITUTIVE SIGNALING BY ABERRANT PI3K IN CANCER	0.46357	0.844655	-0.993764	ICOS, PIK3R1, IRS2, PIK3CA, RHOG, RAC1	CD4 T CM	down	36711	6	83	7.22892	Reactome_Pathways_2024.gmt
TRANSLATION OF STRUCTURAL PROTEINS 9694635	0.448347	0.818379	-1.00182	PARP14, PARP9, UBE2I, GSK3A, GOLGA7, ZDHHC3, CSNK1A1, MGAT2, RPN1, EDEM2, MGAT4B	CD4 T CM	down	36712	11	63	17.4603	Reactome_Pathways_2024.gmt
MITOCHONDRIAL PROTEIN IMPORT	0.439973	0.807405	-1.00646	VDAC1, HSPA9, CMC2, ATP5F1B, DLD, SAMM50, TIMM8B, TIMM22, CS, TOMM5, TIMM13, TIMM17A, COX19, GRPEL1, SLC25A6	CD4 T CM	down	36713	15	65	23.0769	Reactome_Pathways_2024.gmt
EXTRACELLULAR MATRIX ORGANIZATION	0.433234	0.800019	-1.01024	ADAM19, ADAM8, PPIB, TGFB1	CD4 T CM	down	36714	4	300	1.33333	Reactome_Pathways_2024.gmt
FLT3 SIGNALING	0.442964	0.81144	-1.01065	BCL2L11, PTPRJ, AKT2, PIK3R1, NRAS	CD4 T CM	down	36715	5	38	13.1579	Reactome_Pathways_2024.gmt
ATF6 (ATF6-ALPHA) ACTIVATES CHAPERONES	0.44835	0.818379	-1.0125	DDIT3, ATF4, HSPA5, NFYC	CD4 T CM	down	36716	4	12	33.3333	Reactome_Pathways_2024.gmt
PPARA ACTIVATES GENE EXPRESSION	0.426882	0.800019	-1.01315	MED27, FDFT1, MED15, TXNRD1, AHR, MED13, TBL1X, NCOA6, NFYC, PLIN2, CPT1A, MED8, CREBBP, NR1H2, MED10, MED23	CD4 T CM	down	36717	16	117	13.6752	Reactome_Pathways_2024.gmt
NEGATIVE REGULATION OF MET ACTIVITY	0.439301	0.807405	-1.01331	PTPRJ, EPS15, UBC, PTPN2, SH3GL1	CD4 T CM	down	36718	5	21	23.8095	Reactome_Pathways_2024.gmt
ION CHANNEL TRANSPORT	0.426023	0.800019	-1.01454	ATP2C1, ATP6V0B, ATP1B3, ATP2A2, PDZD11, STOM, ATP6V0A2, TRPM7	CD4 T CM	down	36719	8	184	4.34783	Reactome_Pathways_2024.gmt
PROCESSING OF DNA DOUBLE-STRAND BREAK ENDS	0.431211	0.800019	-1.01628	NSD2, PPP4C, UBE2I, PPP4R2, TOPBP1, RNF168, UIMC1, UBC, H2AFX	CD4 T CM	down	36720	9	80	11.25	Reactome_Pathways_2024.gmt
SIGNALING BY SCF-KIT	0.436089	0.803156	-1.01735	JAK2, SOCS1, STAT3, PIK3R1, NRAS	CD4 T CM	down	36721	5	43	11.6279	Reactome_Pathways_2024.gmt
PI5P, PP2A AND IER3 REGULATE PI3K AKT SIGNALING	0.432856	0.800019	-1.01809	ICOS, PPP2CA, PPP2R5C, PIK3R1, PPP2R5A, IRS2	CD4 T CM	down	36722	6	111	5.40541	Reactome_Pathways_2024.gmt
SENSORY PERCEPTION	0.423911	0.798127	-1.02098	CAPZA1, SPTBN1, MSN, GNB1, EZR, RDX	CD4 T CM	down	36723	6	640	0.9375	Reactome_Pathways_2024.gmt
SLC-MEDIATED TRANSMEMBRANE TRANSPORT	0.419863	0.797662	-1.02146	SLC2A3, SLC38A2, SLCO3A1, SLC3A2, PDZD11, SLC35D2, SLC30A5, SLC44A2	CD4 T CM	down	36724	8	249	3.21285	Reactome_Pathways_2024.gmt
INTEGRIN SIGNALING	0.424005	0.798127	-1.02412	RASGRP1	CD4 T CM	down	36725	1	27	3.7037	Reactome_Pathways_2024.gmt
PLATELET AGGREGATION (PLUG FORMATION)	0.424005	0.798127	-1.02412	RASGRP1	CD4 T CM	down	36726	1	39	2.5641	Reactome_Pathways_2024.gmt
RAB REGULATION OF TRAFFICKING	0.399148	0.779867	-1.02552	OPTN, RAB4A, CCZ1, RAB5A, MAP1LC3B, GAPVD1, RAB11A, TRAPPC4, MADD, TRAPPC3, DENND5A, ARF6, AKT2, RAB11B	CD4 T CM	down	36727	14	123	11.3821	Reactome_Pathways_2024.gmt
PD-1 SIGNALING	0.423362	0.798127	-1.02651	HLA-DPB1, HLA-DRB1, HLA-DPA1	CD4 T CM	down	36728	3	30	10	Reactome_Pathways_2024.gmt
INTERFERON ALPHA BETA SIGNALING	0.405863	0.781753	-1.02776	MX1, SOCS1, IRF9, IP6K2, GBP2, HLA-B, IFITM1, IRF1, ISG15, STAT2, UBC, PSMB8, EIF2AK2, HLA-A, XAF1, EGR1	CD4 T CM	down	36729	16	78	20.5128	Reactome_Pathways_2024.gmt
TRANSCRIPTIONAL ACTIVITY OF SMAD2 SMAD3 SMAD4 HETEROTRIMER	0.404767	0.781753	-1.02805	YBX1, JUNB, UBE2D3, MYC, SKI, PPM1A, RBL1, CCNK, E2F4, UBC, TFDP1, RNF111, EP300, TGIF1, SMAD3, CCNT1, STAT1, SNW1	CD4 T CM	down	36730	18	51	35.2941	Reactome_Pathways_2024.gmt
SIGNALING BY RECEPTOR TYROSINE KINASES	0.36205	0.724101	-1.02987	TAB2, ID2, JAK2, ATP6V0B, RAB4A, PXN, MXD4, PPP2CA, MAPKAPK2, SOCS1, NCKAP1L, FOS, RALA, DNM2, JUNB, PAG1, STAT3, ARF6, PTPRJ, AKT2, RAPGEF1, FOSB, PIK3R1, RANBP9, MYC, EPS15, ATP6V0A2, NRAS, SH2D2A, PIK3C3, IRS2, PTBP1, PTK2B, HIF1A	CD4 T CM	down	36731	34	536	6.34328	Reactome_Pathways_2024.gmt
PRE-NOTCH PROCESSING IN GOLGI	0.428725	0.800019	-1.03103	ATP2A2, B4GALT1, TMED2	CD4 T CM	down	36732	3	18	16.6667	Reactome_Pathways_2024.gmt
G1 S TRANSITION	0.385013	0.75964	-1.03336	PSMB3, PSMB1, PPP2CA, PSMC4, PSMB6, PSMA4, DBF4, PSMD7, PSMB2, AKT2, PSMB7, ADRM1, PSMD13, PSMD8, MYC	CD4 T CM	down	36733	15	121	12.3967	Reactome_Pathways_2024.gmt
NOTCH3 ACTIVATION AND TRANSMISSION OF SIGNAL TO THE NUCLEUS	0.415172	0.791687	-1.03932	YBX1, TACC3	CD4 T CM	down	36734	2	25	8	Reactome_Pathways_2024.gmt
INTERLEUKIN-20 FAMILY SIGNALING	0.415172	0.791687	-1.03944	JAK2, STAT3	CD4 T CM	down	36735	2	26	7.69231	Reactome_Pathways_2024.gmt
INTERLEUKIN-3, INTERLEUKIN-5 AND GM-CSF SIGNALING	0.405807	0.781753	-1.04019	JAK2, INPP5D, RAPGEF1, PIK3R1, PIK3CA, UBC	CD4 T CM	down	36736	6	48	12.5	Reactome_Pathways_2024.gmt
EXPORT OF VIRAL RIBONUCLEOPROTEINS FROM NUCLEUS	0.399868	0.779867	-1.0422	TPR, NUP58, RAN, RANBP2, NUP214, SEC13, NUP50, NUP88, POM121, NUP153, NUP98, NUP54	CD4 T CM	down	36737	12	39	30.7692	Reactome_Pathways_2024.gmt
NEP NS2 INTERACTS WITH THE CELLULAR EXPORT MACHINERY	0.399868	0.779867	-1.0422	TPR, NUP58, RAN, RANBP2, NUP214, SEC13, NUP50, NUP88, POM121, NUP153, NUP98, NUP54	CD4 T CM	down	36738	12	38	31.5789	Reactome_Pathways_2024.gmt
RHO GTPASES ACTIVATE PAKS	0.416864	0.793437	-1.04247	FLNA, PPP1R12A, MYL6, PPP1CB, RAC1, MYH9, MYL12B, CDC42	CD4 T CM	down	36739	8	21	38.0952	Reactome_Pathways_2024.gmt
CAP-DEPENDENT TRANSLATION INITIATION	0.394146	0.77319	-1.0444	EIF3A, EIF4G1, EIF5, EIF3B, EIF4A1	CD4 T CM	down	36740	5	124	4.03226	Reactome_Pathways_2024.gmt
EUKARYOTIC TRANSLATION INITIATION	0.394146	0.77319	-1.0444	EIF3A, EIF4G1, EIF5, EIF3B, EIF4A1	CD4 T CM	down	36741	5	124	4.03226	Reactome_Pathways_2024.gmt
SARS-COV-2 INFECTION	0.344141	0.701993	-1.04444	TAB2, KPNA2, PARP14, YWHAH, MAP1LC3B, PARP9, UBE2I, TPR, G3BP2, GSK3A, SNRPB, GOLGA7, ZDHHC3, CSNK1A1, NUP58, AKT2, SNRPD1, BECN1, HLA-B, DDX5, MGAT2, RPN1, PIK3C3, EDEM2, TRAF3, ZCRB1, MGAT4B, CHMP4B, ISG15, RANBP2, SNRPE, STAT2, UBC, CREBBP, NUP214, ATG14, SUMO1, IFIH1, SEC13	CD4 T CM	down	36742	39	313	12.4601	Reactome_Pathways_2024.gmt
G ALPHA (Q) SIGNALLING EVENTS	0.370692	0.735636	-1.05118	RGS1, RASGRP1, GRK5, GNB1, RGS2, DGKE, PIK3R1, NRAS, GNG2	CD4 T CM	down	36743	9	219	4.10959	Reactome_Pathways_2024.gmt
POST NMDA RECEPTOR ACTIVATION EVENTS	0.377581	0.746415	-1.05625	PRKX, KPNA2, TUBB4B, TUBA1C, PRKAG1	CD4 T CM	down	36744	5	80	6.25	Reactome_Pathways_2024.gmt
COSTIMULATION BY THE CD28 FAMILY	0.354401	0.714384	-1.06114	HLA-DPB1, ICOS, HLA-DRB1, HLA-DPA1, PPP2CA, AKT2, HLA-DRA, PPP2R5C, PIK3R1, PPP2R5A	CD4 T CM	down	36745	10	78	12.8205	Reactome_Pathways_2024.gmt
METABOLISM OF NUCLEOTIDES	0.337754	0.695896	-1.06799	UPP1, NME1, ADSL, GUK1, TXNRD1, POMP, TYMP, TXN, GART, PAICS, DCTPP1	CD4 T CM	down	36746	11	98	11.2245	Reactome_Pathways_2024.gmt
NOTCH1 INTRACELLULAR DOMAIN REGULATES TRANSCRIPTION	0.356066	0.716329	-1.0742	KAT2B, RBX1, RBPJ, TBL1X, MYC, HIF1A, TLE3, UBC, CREBBP, TLE4, HDAC2, EP300	CD4 T CM	down	36747	12	48	25	Reactome_Pathways_2024.gmt
POSTMITOTIC NUCLEAR PORE COMPLEX (NPC) REFORMATION	0.371834	0.736476	-1.07625	UBE2I, NUP58, RAN, RANGAP1, SUMO1, SEC13, AHCTF1, POM121	CD4 T CM	down	36748	8	27	29.6296	Reactome_Pathways_2024.gmt
TRANSLATION	0.304075	0.651408	-1.07628	EIF3A, SEC61G, EIF4G1, ETF1, EIF5, EIF3B, PPA1, SEC61B, EIF4A1, SEC11A, SRP72, SRPRB, SEC61A1, SPCS3	CD4 T CM	down	36749	14	302	4.63576	Reactome_Pathways_2024.gmt
BETA-CATENIN INDEPENDENT WNT SIGNALING	0.308191	0.654663	-1.07658	PSMB3, CLTB, PSMB1, PSMC4, PSMB6, PSMA4, GNB1, PSMD7, PSMB2, PSMB7, ADRM1, PSMD13, PSMD8, MYC, GNG2, AP2A1, PSMC3	CD4 T CM	down	36750	17	134	12.6866	Reactome_Pathways_2024.gmt
SARS-COV-2 ACTIVATES MODULATES INNATE AND ADAPTIVE IMMUNE RESPONSES	0.314433	0.660265	-1.07709	TAB2, KPNA2, TPR, G3BP2, NUP58, BECN1, HLA-B, PIK3C3, TRAF3, ISG15, RANBP2, STAT2, UBC, CREBBP, NUP214, ATG14, IFIH1, SEC13, HLA-A, NUP50, NUP88, POM121, SAR1B	CD4 T CM	down	36751	23	138	16.6667	Reactome_Pathways_2024.gmt
DNA DAMAGE BYPASS	0.347629	0.707698	-1.07804	RBX1, DDB1, SPRTN, ISG15, NPLOC4, UBC, WDR48, MAD2L2, UBE2B, POLE3, PCNA, CUL4A, RPA1, RCHY1	CD4 T CM	down	36752	14	48	29.1667	Reactome_Pathways_2024.gmt
TRANSLOCATION OF ZAP-70 TO IMMUNOLOGICAL SYNAPSE	0.367171	0.730064	-1.07839	HLA-DPB1, HLA-DRB1, HLA-DPA1, PTPN22, HLA-DRA	CD4 T CM	down	36753	5	26	19.2308	Reactome_Pathways_2024.gmt
SENESCENCE-ASSOCIATED SECRETORY PHENOTYPE (SASP)	0.336281	0.694258	-1.08406	NFKB1, FOS, UBE2S, STAT3, CDKN2D, CDK6, RELA, JUN, UBC, H2AFX	CD4 T CM	down	36754	10	81	12.3457	Reactome_Pathways_2024.gmt
EPIGENETIC REGULATION BY WDR5-CONTAINING HISTONE MODIFYING COMPLEXES	0.304755	0.651502	-1.08427	MED27, KAT2B, PNPLA2, SETD1B, MED13, DR1, ELOVL5, TBL1X, MBIP, NCOA6, KMT2C, PLIN2, KANSL2, BOD1, CREBBP, H2AFX, MED10, MED23, MCRS1	CD4 T CM	down	36755	19	135	14.0741	Reactome_Pathways_2024.gmt
GTP HYDROLYSIS AND JOINING OF THE 60S RIBOSOMAL SUBUNIT	0.341436	0.697865	-1.08517	EIF3A, EIF4G1, EIF5, EIF3B, EIF4A1	CD4 T CM	down	36756	5	117	4.2735	Reactome_Pathways_2024.gmt
DEGRADATION OF THE EXTRACELLULAR MATRIX	0.352171	0.714105	-1.08846	ADAM8	CD4 T CM	down	36757	1	140	0.714286	Reactome_Pathways_2024.gmt
RIBOSOMAL SCANNING AND START CODON RECOGNITION	0.340325	0.697865	-1.08887	EIF3A, EIF4G1, EIF5, EIF3B, EIF4A1	CD4 T CM	down	36758	5	60	8.33333	Reactome_Pathways_2024.gmt
TRISTETRAPROLIN (TTP, ZFP36) BINDS AND DESTABILIZES MRNA	0.357019	0.716839	-1.08918	MAPKAPK2, DIS3, ZFP36, EXOSC7, DCP1A, YWHAB	CD4 T CM	down	36759	6	17	35.2941	Reactome_Pathways_2024.gmt
REGULATED NECROSIS	0.309124	0.654663	-1.0948	FAS, UBE2L3, TNFSF10, CYCS, IRF1, PELI1, TP53, ITCH, CASP4, CHMP4B, UBC, HMGB1	CD4 T CM	down	36760	12	61	19.6721	Reactome_Pathways_2024.gmt
ORGANELLE BIOGENESIS AND MAINTENANCE	0.247902	0.581351	-1.09588	TUBB4B, TUBA1C, HAUS3, ASAP1, HSPA9, DCTN2, IMMT, CSNK1D, PRKAG1, RAB11A, CCT2, ATP5F1B, ATP5F1C, SSNA1, PCNT, TCP1, TBL1X, SCLT1, IFT20, DYNC1H1, SAMM50, NCOA6, TUBA1A, ACTR1A, DYNLL2, CYCS, KIF3B, MAPRE1, DCTN3, ATP5PB, EXOC5	CD4 T CM	down	36761	31	297	10.4377	Reactome_Pathways_2024.gmt
GOLGI ASSOCIATED VESICLE BIOGENESIS	0.303881	0.651408	-1.09808	SNX5, GAK, TFRC, ARF1, DNM2, AP3S1, PUM1, FTH1, CLINT1, VAMP7, NAPA, GOLGB1, RAB5C, AP1G1, NECAP1	CD4 T CM	down	36762	15	56	26.7857	Reactome_Pathways_2024.gmt
ANCHORING OF THE BASAL BODY TO THE PLASMA MEMBRANE	0.293327	0.637722	-1.09813	TUBB4B, HAUS3, DCTN2, CSNK1D, RAB11A, SSNA1, PCNT, SCLT1, DYNC1H1, TUBA1A, ACTR1A, MAPRE1, DCTN3, TUBB, TUBA4A, CSNK1E, HAUS6	CD4 T CM	down	36763	17	97	17.5258	Reactome_Pathways_2024.gmt
CRISTAE FORMATION	0.321685	0.672255	-1.1007	HSPA9, IMMT, ATP5F1B, ATP5F1C, SAMM50, ATP5PB	CD4 T CM	down	36764	6	33	18.1818	Reactome_Pathways_2024.gmt
HDMS DEMETHYLATE HISTONES	0.341037	0.697865	-1.1033	ARID5B, JMJD6, KDM5A	CD4 T CM	down	36765	3	26	11.5385	Reactome_Pathways_2024.gmt
CILIUM ASSEMBLY	0.269649	0.605528	-1.10372	TUBB4B, TUBA1C, HAUS3, ASAP1, DCTN2, CSNK1D, RAB11A, CCT2, SSNA1, PCNT, TCP1, SCLT1, IFT20, DYNC1H1, TUBA1A, ACTR1A, DYNLL2, KIF3B, MAPRE1, DCTN3, EXOC5, TUBB, TUBA4A	CD4 T CM	down	36766	23	200	11.5	Reactome_Pathways_2024.gmt
TRANSCRIPTIONAL REGULATION BY RUNX1	0.251603	0.588223	-1.1041	GATA3, PSMB3, KAT2B, PSMB1, PSMC4, PSMB6, PSMA4, SETD1B, CBX4, PSMD7, PSMB2, PSMB7, ADRM1, PSMD13, CDK6, CBFB, PSMD8, PHC2, KMT2C, ARID1A, PSMC3, ITCH, SMARCA4, RYBP, SMARCD2, YAF2, UBC, CREBBP, CBX6, PSMD1, H2AFX, CSNK2A1, PSMA2, SMARCB1	CD4 T CM	down	36767	34	202	16.8317	Reactome_Pathways_2024.gmt
TRANSLATION OF REPLICASE AND ASSEMBLY OF THE REPLICATION TRANSCRIPTION COMPLEX 9694676	0.339224	0.697521	-1.10452	MAP1LC3B, BECN1, PIK3C3, CHMP4B	CD4 T CM	down	36768	4	17	23.5294	Reactome_Pathways_2024.gmt
METABOLISM OF LIPIDS	0.185376	0.49897	-1.10797	STARD7, MED27, PLEKHA2, INPP5K, FDFT1, RAB4A, MTMR14, ACAA2, MED15, NDUFAB1, MAPKAPK2, ABCC1, RAB5A, INPP5D, ARF1, UBE2I, PNPLA2, TXNRD1, PPP1CC, AHR, CDS2, DGAT1, HEXA, GPCPD1, ACBD5, MED13, INSIG1, ELOVL5, TBL1X, STARD3, PCYT1A, PIK3R1, FDX1, RAN, NCOA6, NFYC, LPIN2, SLC44A2, ACSL4, GDE1, PIK3C3, FAR1, PIK3R5, IDI1, PLIN2, CPT1A, AGPAT5, PNPLA8, PGS1	CD4 T CM	down	36769	49	758	6.46438	Reactome_Pathways_2024.gmt
SIGNALING BY ERBB2 ECD MUTANTS	0.33499	0.693945	-1.11043	PIK3R1, NRAS, PIK3CA, HSP90AA1, SOS1, HRAS, KRAS	CD4 T CM	down	36770	7	16	43.75	Reactome_Pathways_2024.gmt
SIGNALING BY ERBB2 IN CANCER	0.33499	0.693945	-1.11043	PIK3R1, NRAS, PIK3CA, HSP90AA1, SOS1, HRAS, KRAS	CD4 T CM	down	36771	7	26	26.9231	Reactome_Pathways_2024.gmt
SIGNALING BY ERBB2 KD MUTANTS	0.33499	0.693945	-1.11043	PIK3R1, NRAS, PIK3CA, HSP90AA1, SOS1, HRAS, KRAS	CD4 T CM	down	36772	7	25	28	Reactome_Pathways_2024.gmt
FOXO-MEDIATED TRANSCRIPTION	0.291191	0.637722	-1.11186	BCL2L11, KAT2B, DDIT3, GADD45A, TXN, AKT2, NFYC, CITED2, FOXO1	CD4 T CM	down	36773	9	67	13.4328	Reactome_Pathways_2024.gmt
NEDDYLATION	0.226848	0.560136	-1.11488	PSMB3, DCUN1D5, PSMB1, RBX1, DDB1, PSMC4, PSMB6, PSMA4, COPS3, PSMD7, UBE2D3, PSMB2, PSMB7, ADRM1, PSMD13, DCUN1D1, PSMD8, FBXO7, HIF1A, UCHL3, FBXW2, UBE2D2, PSMC3, COPS4, NPLOC4, UBC, PSMD1, PSMA2, DCAF13, FBXL16, WSB1, COMMD7	CD4 T CM	down	36774	32	234	13.6752	Reactome_Pathways_2024.gmt
TRANSPORT OF SMALL MOLECULES	0.181525	0.498343	-1.11789	ATP2C1, VDAC1, SLC2A3, PSMB3, ATP6V0B, SLC38A2, PSMB1, ATP1B3, DERL1, ABCC1, TFRC, SLCO3A1, ARF1, PSMC4, PSMB6, PSMA4, ATP2A2, GNB1, RAB11A, PSMD7, SLC3A2, YME1L1, PSMB2, GLRX3, PSMB7, ADRM1, PDZD11, PSMD13, SLC35D2, PSMD8, SLC30A5, STOM, SLC44A2, FTH1, ATP6V0A2, GNG2, TRPM7, P4HB, AP2A1, LRRC8D	CD4 T CM	down	36775	40	724	5.52486	Reactome_Pathways_2024.gmt
SIGNALLING TO ERKS	0.308542	0.654663	-1.11822	MAPKAPK2, RALA, RAPGEF1, NRAS, RIT1, MAPK13, RALGDS, YWHAB, SOS1, MAPKAPK3, HRAS, KRAS, MAPK1	CD4 T CM	down	36776	13	34	38.2353	Reactome_Pathways_2024.gmt
HEMOSTASIS	0.16761	0.472817	-1.12765	CD74, CAPZA1, EHD1, GATA3, GYPC, TUBB4B, RASGRP1, KIF22, TGFB1, JAK2, PPP2CA, ATP1B3, TUBA1C, RAB5A, INPP5D, HSPA5, FLNA, ATP2A2, GNB1, KIF20B, DGKE, SLC3A2, KIF21B, ANXA2, PPP2R5C, ACTN4, PIK3R1, KIF5B, TUBA1A, ITGA4, PPP2R5A, NRAS, GNG2, KIF3B, GNAI3, IRF1, PIK3R5, CD99	CD4 T CM	down	36777	38	707	5.37482	Reactome_Pathways_2024.gmt
RESPIRATORY SYNCYTIAL VIRUS INFECTION PATHWAY	0.238376	0.574346	-1.12952	MED27, MED15, RBX1, RAB5A, PPP1CC, SEC11A, MED13, SPCS3, BECN1, MED8, RAB5C, ISG15, STAT2, SEC11C, UBC, CREBBP, EIF2AK2, CSNK2A1, IFIH1, PPP1CB, MED10, MED23	CD4 T CM	down	36778	22	133	16.5414	Reactome_Pathways_2024.gmt
CELLULAR RESPONSE TO HEAT STRESS	0.248096	0.581351	-1.13218	MAPKAPK2, BAG1, HSPA5, HSPA9, DNAJC7, TPR, NUP58, HSPA4, DNAJC2, HSF1, RANBP2, DNAJB6, CREBBP, NUP214, SEC13, HSPA13, NUP50, NUP88, POM121, EP300, MTOR, ATR, EEF1A1, HSP90AA1, NUP153, RPA1, NUP98, NUP54, DNAJB1	CD4 T CM	down	36779	29	101	28.7129	Reactome_Pathways_2024.gmt
CHROMATIN MODIFYING ENZYMES	0.186827	0.499507	-1.13224	EZH2, EED, NSD2, JAK2, ARID5B, KAT2B, JMJD6, KDM5A, NFKB1, ELP6, SETD1B, DR1, TBL1X, MBIP, RUVBL1, KMT5A, SETD2, KMT2C, ARID1A, NFKB2, KANSL2, KDM6B, RELA, BRD1, YEATS4, ARID4B, AEBP2, ATXN7L3, KAT6A, SMARCA4, SMARCD2, CREBBP, BRMS1, H2AFX, SMYD2, KDM7A, EPC1, ELP3, SMARCB1, KDM2A, MTA2, NSD3, MCRS1, ING3, KAT6B, SMARCD1, HDAC2, ENY2, BRWD1, KDM5C, RBBP4	CD4 T CM	down	36780	51	238	21.4286	Reactome_Pathways_2024.gmt
CHROMATIN ORGANIZATION	0.186827	0.499507	-1.13224	EZH2, EED, NSD2, JAK2, ARID5B, KAT2B, JMJD6, KDM5A, NFKB1, ELP6, SETD1B, DR1, TBL1X, MBIP, RUVBL1, KMT5A, SETD2, KMT2C, ARID1A, NFKB2, KANSL2, KDM6B, RELA, BRD1, YEATS4, ARID4B, AEBP2, ATXN7L3, KAT6A, SMARCA4, SMARCD2, CREBBP, BRMS1, H2AFX, SMYD2, KDM7A, EPC1, ELP3, SMARCB1, KDM2A, MTA2, NSD3, MCRS1, ING3, KAT6B, SMARCD1, HDAC2, ENY2, BRWD1, KDM5C, RBBP4	CD4 T CM	down	36781	51	238	21.4286	Reactome_Pathways_2024.gmt
DEADENYLATION OF MRNA	0.289903	0.63704	-1.1324	EIF4A3, EIF4G1, EIF4A1	CD4 T CM	down	36782	3	25	12	Reactome_Pathways_2024.gmt
DEVELOPMENTAL BIOLOGY	0.112275	0.372071	-1.13255	EZH2, EIF4A3, EED, KPNA2, MED27, GATA3, TUBB4B, TGFB1, PSMB3, CLTB, ATP6V0B, EPHA4, KAT2B, PSMB1, EIF4G1, ETF1, TUBA1C, MED15, KDM5A, NFKB1, RNPS1, RBX1, SPTBN1, RBPJ, PSMC4, PSMB6, DNM2, SPAG9, EIF4A1, PSMA4, MSN, PITPNA, STAT3, PSMD7, MYO9B, PSMB2, AKT2, MED13, TBL1X, PSMB7, TET2, ADRM1, PSMD13, CBFB, PIK3R1, RANBP9, PSMD8, RBM8A, MYC, NCOA6, TUBA1A, EZR, KMT2C, NRAS, RDX, IRS2, ARID1A, AP2A1, FOXO1, TP53, PRNP, PSMC3, KDM6B, RELA, MED8, JUN, MYL6, TUBA4A, PIK3CA, ATP6V1E1, SMARCA4, BCL7B, SMARCD2, POLR2B, SIAH2, ARHGAP35, UBC, CREBBP, ARPC2, RAB27A, SPTAN1, MEF2D, PSMD1, H2AFX, CSNK2A1, GSPT1, PSMA2	CD4 T CM	down	36783	87	1385	6.28159	Reactome_Pathways_2024.gmt
SYNTHESIS OF DNA	0.235446	0.569969	-1.13349	PSMB3, PSMB1, RBX1, PSMC4, PSMB6, PSMA4, UBE2S, PSMD7, PSMB2, PSMB7, ADRM1, PSMD13, PSMD8	CD4 T CM	down	36784	13	108	12.037	Reactome_Pathways_2024.gmt
RSV-HOST INTERACTIONS	0.246393	0.581351	-1.13578	MED27, MED15, RBX1, MED13, BECN1, MED8, ISG15, STAT2, UBC, CREBBP, EIF2AK2, IFIH1, MED10, MED23	CD4 T CM	down	36785	14	109	12.844	Reactome_Pathways_2024.gmt
BUTYRATE RESPONSE FACTOR 1 (BRF1) BINDS AND DESTABILIZES MRNA	0.303456	0.651408	-1.13594	MAPKAPK2, DIS3	CD4 T CM	down	36786	2	17	11.7647	Reactome_Pathways_2024.gmt
EARLY SARS-COV-2 INFECTION EVENTS	0.293202	0.637722	-1.13721	MAP1LC3B, BECN1, DDX5, PIK3C3, ZCRB1, CHMP4B	CD4 T CM	down	36787	6	46	13.0435	Reactome_Pathways_2024.gmt
DNA REPLICATION	0.229196	0.560136	-1.13972	PSMB3, PSMB1, RBX1, PSMC4, PSMB6, PSMA4, UBE2S, DBF4, PSMD7, PSMB2, PSMB7, ADRM1, PSMD13, PSMD8	CD4 T CM	down	36788	14	143	9.79021	Reactome_Pathways_2024.gmt
SIGNALING BY PDGFRA EXTRACELLULAR DOMAIN MUTANTS	0.301704	0.65041	-1.14752	STAT3, PIK3R1, NRAS, PIK3CA, STAT1, SOS1, HRAS, KRAS	CD4 T CM	down	36789	8	12	66.6667	Reactome_Pathways_2024.gmt
SIGNALING BY PDGFRA TRANSMEMBRANE, JUXTAMEMBRANE AND KINASE DOMAIN MUTANTS	0.301704	0.65041	-1.14752	STAT3, PIK3R1, NRAS, PIK3CA, STAT1, SOS1, HRAS, KRAS	CD4 T CM	down	36790	8	12	66.6667	Reactome_Pathways_2024.gmt
G-PROTEIN MEDIATED EVENTS	0.27397	0.612543	-1.14787	PRKX, KPNA2	CD4 T CM	down	36791	2	54	3.7037	Reactome_Pathways_2024.gmt
G ALPHA (I) SIGNALLING EVENTS	0.234336	0.568625	-1.14907	RGS1, PRKX, KPNA2, PPP2CA, CCR4, PDE4B, GNB1	CD4 T CM	down	36792	7	316	2.21519	Reactome_Pathways_2024.gmt
MEMBRANE TRAFFICKING	0.0911791	0.323071	-1.14943	CAPZA1, LMAN1, TUBB4B, KIF22, OPTN, CLTB, SNX5, RAB4A, COPE, CCZ1, TUBA1C, GAK, RAB5A, SPTBN1, TFRC, ARF1, ASPSCR1, YWHAH, MAP1LC3B, RALA, DNM2, SURF4, DCTN2, CSNK1D, PRKAG1, GAPVD1, RAB11A, TRAPPC4, KIF20B, CTSC, MADD, COPS3, TRAPPC3, DENND5A, ARF6, AP3S1, KIF21B, COG3, AKT2, SEC22C, NECAP2, AGFG1, STX18, RAB11B, DYNC1H1, TMED9, TMF1, SCFD1, PAFAH1B2, PUM1, TBC1D15, KIF5B, TUBA1A, ACTR1A, FTH1, EPS15, GOLGA5, DYNLL2, KIF3B, TMED2, CLINT1, COPG1, CYTH1, VAMP7, KDELR2, DCTN3, NAPA, AP2A1, RAB35, SNF8, EXOC5, TFG, GOLGB1, RAB18, RAB5C, ARF5, TUBA4A, CHMP4B, COPS4, ARRB2, AP1G1, ARF3, NECAP1, CTSZ, UBC, DENND6A, ARPC2, RAB27A, SPTAN1	CD4 T CM	down	36793	89	633	14.06	Reactome_Pathways_2024.gmt
CLASS I MHC MEDIATED ANTIGEN PROCESSING & PRESENTATION	0.137977	0.418013	-1.14972	PSMB3, DZIP3, RNF19A, PSMB1, HERC1, SEC61G, RBX1, HSPA5, SOCS1, PSMC4, SEC61B, PSMB6, PSMA4, UBE2S, UBE2L3, TPP2, PSMD7, UBE2D3, PSMB2, UBE2J1, UBE2Q2, SEC61A1, PSMB7, RNF138, UBE2A, UBE2K, ADRM1, TAP1, MGRN1, PSMD13, PSMD8, UBE2G2, BECN1, HLA-B, MEX3C, FBXO7, PIK3C3, CBLB, FBXW2, UBE2D2, PSMC3, RNF220, MYLIP, ITCH, SIAH2, UBC, ATG14, PSMD1, RNF114, PSMA2, UBR2, SEC13, HMGB1, FBXL16, WSB1, UBR4, HLA-A, RBBP6, GLMN, CDC34, UBE2B, UBE2G1, RLIM, UBE4A, ARIH2, PSMD11, RNF4, RNF115, BTBD1, RNF111, PSMC6, ZNRF2, SAR1B, ANAPC1	CD4 T CM	down	36794	74	373	19.8391	Reactome_Pathways_2024.gmt
RNA POLYMERASE III TRANSCRIPTION INITIATION FROM TYPE 1 PROMOTER	0.286057	0.632662	-1.15087	POLR3E, GTF3A, CRCP, GTF3C6	CD4 T CM	down	36795	4	28	14.2857	Reactome_Pathways_2024.gmt
RHOA GTPASE CYCLE	0.212043	0.536779	-1.15122	FAM13A, LMAN1, ARHGDIA, TFRC, ARAP2, MACO1, MYO9B, ACBD5, PREX1, ARHGAP1, EMC3, PIK3R1, IQGAP1, SCFD1, STOM, AKAP13	CD4 T CM	down	36796	16	149	10.7383	Reactome_Pathways_2024.gmt
GLUCOSE METABOLISM	0.246238	0.581351	-1.1517	PFKP, PPP2CA, GNPDA1, GPI, TPR, ENO1, NUP58, PGAM1, GAPDH, RANBP2, NUP214, SEC13, PGM2L1, NUP50, PPP2R1A, ADPGK, PGK1, NUP88, POM121	CD4 T CM	down	36797	19	85	22.3529	Reactome_Pathways_2024.gmt
GLYCOLYSIS	0.246238	0.581351	-1.1517	PFKP, PPP2CA, GNPDA1, GPI, TPR, ENO1, NUP58, PGAM1, GAPDH, RANBP2, NUP214, SEC13, PGM2L1, NUP50, PPP2R1A, ADPGK, PGK1, NUP88, POM121	CD4 T CM	down	36798	19	74	25.6757	Reactome_Pathways_2024.gmt
INNATE IMMUNE SYSTEM	0.0670535	0.26717	-1.15361	TAB2, ADAM8, SLC2A3, CAPZA1, MAP3K1, CYB5R3, CGAS, TUBB4B, RASGRP1, NFKBIA, PSMB3, OPTN, ATP6V0B, CASP2, TSPAN14, TNFAIP3, TMBIM1, PSMB1, PPP2CA, RELB, CYLD, NFKB1, MAPKAPK2, NFKBIB, SOCS1, NCKAP1L, PSMC4, FOS, GPI, PSMB6, DNM2, SURF4, CTSH, POLR3E, PSMA4, MVP, TNIP2, CCT2, TXN, CTSC, B4GALT1, PSMD7, COTL1, MYO9B, AGA, DGAT1, GOLGA7, PTPRJ, UBE2D3, PSMB2, ANXA2, PGAM1, PSMB7, PDXK, MAP2K7, UBE2K, ADRM1, PDZD11, PSMD13, PIK3R1, XRCC6, ARL8A, PSMD8, DYNC1H1, OTUD5, IQGAP1, HLA-B, RNF125, TANK, CRCP, N4BP1, PAFAH1B2, STOM, SLC44A2, FTH1, ATP6V0A2, NRAS, NBEAL2, LRRFIP1, PIK3C3, TRAF3, PNP, PELI1, TP53, NFKB2, UBE2D2, DDX3X, PSMC3, VRK3, RELA, KCNAB2, JUN, PCBP2, IFI16, RAB18, TNFRSF1B, RAB5C, ITCH, TUBB, CASP4, ISG15, ABI1, PIK3CA, ATP6V1E1, CD247, CD44, MAP2K4, ILF2, IST1, CTSZ, UBC, CREBBP, ARPC2, RAB27A, SPTAN1, PSMD1, MAPK13, RBSN, PSMA2, EEF2, IFIH1, MAP2K3, CD55, HMGB1	CD4 T CM	down	36799	124	1149	10.792	Reactome_Pathways_2024.gmt
VESICLE-MEDIATED TRANSPORT	0.0842074	0.310174	-1.15382	CAPZA1, LMAN1, HYOU1, TUBB4B, KIF22, OPTN, CLTB, SNX5, RAB4A, COPE, CCZ1, TUBA1C, GAK, RAB5A, SPTBN1, TFRC, ARF1, ASPSCR1, YWHAH, MAP1LC3B, RALA, DNM2, SURF4, DCTN2, CSNK1D, PRKAG1, GAPVD1, RAB11A, TRAPPC4, KIF20B, CTSC, MADD, COPS3, TRAPPC3, DENND5A, ARF6, AP3S1, KIF21B, COG3, AKT2, SEC22C, NECAP2, AGFG1, STX18, RAB11B, DYNC1H1, TMED9, TMF1, SCFD1, PAFAH1B2, PUM1, TBC1D15, KIF5B, TUBA1A, ACTR1A, FTH1, EPS15, GOLGA5, DYNLL2, KIF3B, TMED2, CLINT1, COPG1, CYTH1, VAMP7, KDELR2, DCTN3, NAPA, AP2A1, RAB35, SNF8, EXOC5, TFG, GOLGB1, RAB18, RAB5C, ARF5, TUBA4A, CHMP4B, COPS4, ARRB2, AP1G1, ARF3, NECAP1, CTSZ, UBC, DENND6A, ARPC2, RAB27A, SPTAN1	CD4 T CM	down	36800	90	752	11.9681	Reactome_Pathways_2024.gmt
SUMOYLATION OF SUMOYLATION PROTEINS	0.266975	0.603494	-1.15458	UBE2I, TPR, NUP58, RANBP2, NUP214, SUMO1, SEC13, NUP50, NUP88, POM121, TOPORS, NUP153, NUP98, NUP54	CD4 T CM	down	36801	14	35	40	Reactome_Pathways_2024.gmt
SUMOYLATION OF RNA BINDING PROTEINS	0.256318	0.592482	-1.15466	UBE2I, TPR, CBX4, NUP58, PHC2, NOP58, RANBP2, NUP214, SUMO1, HNRNPK, SEC13, NUP50, NUP88, POM121	CD4 T CM	down	36802	14	47	29.7872	Reactome_Pathways_2024.gmt
SIGNALING BY FGFR3	0.263285	0.597791	-1.15611	PPP2CA, PIK3R1, NRAS, PIK3CA, UBC, PPP2R1A, SOS1, HRAS, PTPN11, KRAS, MAPK1	CD4 T CM	down	36803	11	40	27.5	Reactome_Pathways_2024.gmt
SIGNALING BY FGFR4	0.263285	0.597791	-1.15611	PPP2CA, PIK3R1, NRAS, PIK3CA, UBC, PPP2R1A, SOS1, HRAS, PTPN11, KRAS, MAPK1	CD4 T CM	down	36804	11	41	26.8293	Reactome_Pathways_2024.gmt
SRP-DEPENDENT COTRANSLATIONAL PROTEIN TARGETING TO MEMBRANE	0.252307	0.588525	-1.15653	SEC61G, SEC61B, SEC11A, SRP72, SRPRB, SEC61A1, SPCS3, RPN1, SEC11C, SRPRA, TRAM1	CD4 T CM	down	36805	11	119	9.2437	Reactome_Pathways_2024.gmt
AMPLIFICATION OF SIGNAL FROM THE KINETOCHORES	0.227994	0.560136	-1.15681	PPP2CA, CLIP1, PMF1, PPP1CC, PPP2R5C, DYNC1H1, NDEL1, PPP2R5A, DYNLL2, RANGAP1, MAPRE1, NUDC, RANBP2, RCC2, SEC13, AHCTF1, PPP2R1A	CD4 T CM	down	36806	17	94	18.0851	Reactome_Pathways_2024.gmt
AMPLIFICATION OF SIGNAL FROM UNATTACHED KINETOCHORES VIA A MAD2 INHIBITORY SIGNAL	0.227994	0.560136	-1.15681	PPP2CA, CLIP1, PMF1, PPP1CC, PPP2R5C, DYNC1H1, NDEL1, PPP2R5A, DYNLL2, RANGAP1, MAPRE1, NUDC, RANBP2, RCC2, SEC13, AHCTF1, PPP2R1A	CD4 T CM	down	36807	17	94	18.0851	Reactome_Pathways_2024.gmt
TRANSLATION OF REPLICASE AND ASSEMBLY OF THE REPLICATION TRANSCRIPTION COMPLEX 9679504	0.288956	0.636325	-1.15683	MAP1LC3B, BECN1, PIK3C3, CHMP4B	CD4 T CM	down	36808	4	18	22.2222	Reactome_Pathways_2024.gmt
IKK COMPLEX RECRUITMENT MEDIATED BY RIP1	0.280496	0.624853	-1.15796	UBE2D3, UBE2D2, UBC	CD4 T CM	down	36809	3	23	13.0435	Reactome_Pathways_2024.gmt
SIGNALING BY FGFR1	0.258199	0.594149	-1.16048	PPP2CA, PIK3R1, NRAS, PIK3CA, UBC, PPP2R1A, SOS1, HRAS, PTPN11, KRAS, MAPK1	CD4 T CM	down	36810	11	52	21.1538	Reactome_Pathways_2024.gmt
RHO GTPASES ACTIVATE FORMINS	0.202467	0.524876	-1.16052	TUBB4B, PPP2CA, TUBA1C, CLIP1, PMF1, PPP1CC, FMNL1, PPP2R5C, DYNC1H1, NDEL1, TUBA1A, PPP2R5A, DYNLL2, RANGAP1, MAPRE1, NUDC, TUBA4A, RANBP2, RCC2	CD4 T CM	down	36811	19	139	13.6691	Reactome_Pathways_2024.gmt
VLDLR INTERNALISATION AND DEGRADATION	0.285129	0.632031	-1.16057	AP2A1, MYLIP, UBC, NR1H2, AP2S1, CLTC, CLTA, UBB	CD4 T CM	down	36812	8	16	50	Reactome_Pathways_2024.gmt
REGULATION OF NECROPTOTIC CELL DEATH	0.247061	0.581351	-1.16087	FAS, UBE2L3, TNFSF10, PELI1, ITCH, UBC	CD4 T CM	down	36813	6	32	18.75	Reactome_Pathways_2024.gmt
RIPK1-MEDIATED REGULATED NECROSIS	0.247061	0.581351	-1.16087	FAS, UBE2L3, TNFSF10, PELI1, ITCH, UBC	CD4 T CM	down	36814	6	34	17.6471	Reactome_Pathways_2024.gmt
REV-MEDIATED NUCLEAR EXPORT OF HIV RNA	0.261023	0.597572	-1.16222	TPR, NUP58, RAN, RANGAP1, RANBP2, NUP214, SEC13, NUP50, RANBP1, NUP88, POM121, NUP153, NUP98, NUP54	CD4 T CM	down	36815	14	36	38.8889	Reactome_Pathways_2024.gmt
FCERI MEDIATED MAPK ACTIVATION	0.261438	0.597572	-1.16314	MAP3K1, FOS, MAP2K7, NRAS, JUN, MAP2K4	CD4 T CM	down	36816	6	111	5.40541	Reactome_Pathways_2024.gmt
PERK REGULATES GENE EXPRESSION	0.25693	0.59256	-1.16736	DDIT3, HERPUD1, ATF4, HSPA5, DIS3, NFYC	CD4 T CM	down	36817	6	33	18.1818	Reactome_Pathways_2024.gmt
MITOTIC PROPHASE	0.212825	0.536779	-1.16878	SMC4, PPP2CA, LMNB1, TPR, NUP58, KMT5A, LPIN2, GORASP2, LMNA, RAB2A, RANBP2, SET, CTDNEP1, NUP214, H2AFX, SEC13, NUP50, PPP2R1A, NUP88, POM121, PPP2R2D, MCPH1	CD4 T CM	down	36818	22	111	19.8198	Reactome_Pathways_2024.gmt
DEFECTIVE TPR MAY CONFER SUSCEPTIBILITY TOWARDS THYROID PAPILLARY CARCINOMA (TPC)	0.268601	0.604501	-1.16989	TPR, NUP58, RANBP2, NUP214, SEC13, NUP50, NUP88, POM121, NUP153, NUP98, NUP54	CD4 T CM	down	36819	11	32	34.375	Reactome_Pathways_2024.gmt
REGULATION OF GLUCOKINASE BY GLUCOKINASE REGULATORY PROTEIN	0.268601	0.604501	-1.16989	TPR, NUP58, RANBP2, NUP214, SEC13, NUP50, NUP88, POM121, NUP153, NUP98, NUP54	CD4 T CM	down	36820	11	32	34.375	Reactome_Pathways_2024.gmt
CENTROSOME MATURATION	0.209064	0.533869	-1.17116	TUBB4B, HAUS3, DCTN2, CSNK1D, SSNA1, PCNT, DYNC1H1, TUBA1A, ACTR1A, MAPRE1, DCTN3, TUBB, TUBA4A, CSNK1E, HAUS6	CD4 T CM	down	36821	15	81	18.5185	Reactome_Pathways_2024.gmt
RECRUITMENT OF MITOTIC CENTROSOME PROTEINS AND COMPLEXES	0.209064	0.533869	-1.17116	TUBB4B, HAUS3, DCTN2, CSNK1D, SSNA1, PCNT, DYNC1H1, TUBA1A, ACTR1A, MAPRE1, DCTN3, TUBB, TUBA4A, CSNK1E, HAUS6	CD4 T CM	down	36822	15	81	18.5185	Reactome_Pathways_2024.gmt
RESPONSE OF MTB TO PHAGOCYTOSIS	0.246533	0.581351	-1.1724	RAB5A, ENO1, GSK3A, SFPQ	CD4 T CM	down	36823	4	39	10.2564	Reactome_Pathways_2024.gmt
SIGNALING BY NTRK2 (TRKB)	0.272198	0.609915	-1.17292	PIK3R1, NRAS, PIK3CA, RAC1, SOS1, TIAM1, HRAS, PTPN11, KRAS	CD4 T CM	down	36824	9	25	36	Reactome_Pathways_2024.gmt
RHOC GTPASE CYCLE	0.222526	0.554421	-1.17323	LMAN1, ARHGDIA, TFRC, MACO1, MYO9B, ACBD5, PREX1, ARHGAP1, PIK3R1, IQGAP1, STOM, AKAP13	CD4 T CM	down	36825	12	74	16.2162	Reactome_Pathways_2024.gmt
MITOTIC G1 PHASE AND G1 S TRANSITION	0.185459	0.49897	-1.17514	PSMB3, JAK2, PSMB1, PPP2CA, PSMC4, PSMB6, PSMA4, DBF4, PSMD7, PSMB2, AKT2, PSMB7, ADRM1, CDKN2D, PSMD13, CDK6, PSMD8, MYC	CD4 T CM	down	36826	18	139	12.9496	Reactome_Pathways_2024.gmt
UNFOLDED PROTEIN RESPONSE (UPR)	0.19438	0.510373	-1.17542	HYOU1, ERN1, DDIT3, HERPUD1, DNAJB11, ATF4, HSPA5, GSK3A, DIS3, TSPYL2, SRPRB	CD4 T CM	down	36827	11	95	11.5789	Reactome_Pathways_2024.gmt
SIGNALING BY EGFR	0.22408	0.555587	-1.17806	PXN, PAG1, PIK3R1, EPS15, NRAS, PIK3CA, UBC, SH3GL1, EPN1, AAMP, SOS1, HRAS, ADAM17, HGS, PTPN11, KRAS, CDC42	CD4 T CM	down	36828	17	53	32.0755	Reactome_Pathways_2024.gmt
DOWNREGULATION OF TGF-BETA RECEPTOR SIGNALING	0.244181	0.581351	-1.17908	TGFB1, PPP1R15A, PPP1CC, STRAP	CD4 T CM	down	36829	4	26	15.3846	Reactome_Pathways_2024.gmt
INFLUENZA INFECTION	0.195128	0.511025	-1.18225	KPNA2, TGFB1, KPNA3, TPR, NUP58, GRSF1, RAN, ISG15, RANBP2, POLR2B, NUP214, EIF2AK2, SEC13, SLC25A6, NUP50, POLR2A, NUP88, DNAJC3, POM121	CD4 T CM	down	36830	19	169	11.2426	Reactome_Pathways_2024.gmt
DNA DOUBLE STRAND BREAK RESPONSE	0.228899	0.560136	-1.18247	KPNA2, NSD2, UBE2I, TP53, RNF168, UIMC1, UBC, SUMO1, H2AFX	CD4 T CM	down	36831	9	61	14.7541	Reactome_Pathways_2024.gmt
DNA REPLICATION PRE-INITIATION	0.177731	0.490557	-1.18635	PSMB3, PSMB1, PSMC4, PSMB6, PSMA4, UBE2S, DBF4, PSMD7, PSMB2, PSMB7, ADRM1, PSMD13, PSMD8	CD4 T CM	down	36832	13	118	11.0169	Reactome_Pathways_2024.gmt
TRAF6 MEDIATED NF-KB ACTIVATION	0.25625	0.592482	-1.18712	MAP3K1, NFKBIA, NFKB1, NFKBIB	CD4 T CM	down	36833	4	25	16	Reactome_Pathways_2024.gmt
CYTOPROTECTION BY HMOX1	0.200593	0.522666	-1.19044	HM13, BLVRA, ABCC1, STAT3, TBL1X, NCOA6, CYCS	CD4 T CM	down	36834	7	59	11.8644	Reactome_Pathways_2024.gmt
MAPK TARGETS NUCLEAR EVENTS MEDIATED BY MAP KINASES	0.245852	0.581351	-1.19155	PPP2CA, MAPKAPK2, FOS, VRK3, JUN	CD4 T CM	down	36835	5	31	16.129	Reactome_Pathways_2024.gmt
TICAM1, RIP1-MEDIATED IKK COMPLEX RECRUITMENT	0.253448	0.589843	-1.19166	UBE2D3, UBE2D2, UBC	CD4 T CM	down	36836	3	19	15.7895	Reactome_Pathways_2024.gmt
DNA DAMAGE RECOGNITION IN GG-NER	0.208986	0.533869	-1.19301	RBX1, DDB1, RAD23B, COPS3, RUVBL1, COPS4, UBC, MCRS1, INO80, NFRKB, INO80E, CUL4A, YY1, COPS5, TFPT, COPS2, DDB2	CD4 T CM	down	36837	17	38	44.7368	Reactome_Pathways_2024.gmt
CELL SURFACE INTERACTIONS AT THE VASCULAR WALL	0.18415	0.49897	-1.1962	CD74, GYPC, TGFB1, ATP1B3, INPP5D, SLC3A2, PIK3R1, ITGA4, NRAS, CD99	CD4 T CM	down	36838	10	233	4.29185	Reactome_Pathways_2024.gmt
ADORA2B MEDIATED ANTI-INFLAMMATORY CYTOKINES PRODUCTION	0.245788	0.581351	-1.19634	PRKX, GNB1, GNG2, GNAI3	CD4 T CM	down	36839	4	43	9.30233	Reactome_Pathways_2024.gmt
DAG AND IP3 SIGNALING	0.231579	0.56327	-1.20006	PRKX, KPNA2	CD4 T CM	down	36840	2	41	4.87805	Reactome_Pathways_2024.gmt
MRNA 3'-END PROCESSING	0.178947	0.492586	-1.20118	EIF4A3, RNPS1, ALYREF, DHX38, SRSF2, SLU7, RBM8A, SRSF7, DDX39A, SRSF3, U2AF2, SYMPK, CPSF6	CD4 T CM	down	36841	13	58	22.4138	Reactome_Pathways_2024.gmt
PHOSPHORYLATION OF CD3 AND TCR ZETA CHAINS	0.229167	0.560136	-1.20419	HLA-DPB1, HLA-DRB1, HLA-DPA1, PAG1, PTPRJ, PTPN22, HLA-DRA	CD4 T CM	down	36842	7	29	24.1379	Reactome_Pathways_2024.gmt
RAB GERANYLGERANYLATION	0.207454	0.533751	-1.20544	RAB4A, RAB5A, RAB11A, RAB11B, RAB35, RAB2A, RAB18, RAB5C, RAB22A, RAB27A, RAB6A, RAB14, RAB8B, RAB2B	CD4 T CM	down	36843	14	65	21.5385	Reactome_Pathways_2024.gmt
GLYCEROPHOSPHOLIPID BIOSYNTHESIS	0.185652	0.49897	-1.20813	STARD7, PNPLA2, CDS2, DGAT1, GPCPD1, PCYT1A, LPIN2, SLC44A2, AGPAT5, PNPLA8, PGS1	CD4 T CM	down	36844	11	128	8.59375	Reactome_Pathways_2024.gmt
EPIGENETIC REGULATION OF ADIPOGENESIS GENES BY MLL3 AND MLL4 COMPLEXES	0.175854	0.486688	-1.20883	MED27, PNPLA2, MED13, ELOVL5, TBL1X, NCOA6, KMT2C, PLIN2, CREBBP, H2AFX, MED10, MED23	CD4 T CM	down	36845	12	103	11.6505	Reactome_Pathways_2024.gmt
EPIGENETIC REGULATION OF GENE EXPRESSION BY MLL3 AND MLL4 COMPLEXES	0.175854	0.486688	-1.20883	MED27, PNPLA2, MED13, ELOVL5, TBL1X, NCOA6, KMT2C, PLIN2, CREBBP, H2AFX, MED10, MED23	CD4 T CM	down	36846	12	103	11.6505	Reactome_Pathways_2024.gmt
MLL4 AND MLL3 COMPLEXES REGULATE EXPRESSION OF PPARG TARGETS IN ADIPOGENESIS AND HEPATIC STEATOSIS	0.175854	0.486688	-1.20883	MED27, PNPLA2, MED13, ELOVL5, TBL1X, NCOA6, KMT2C, PLIN2, CREBBP, H2AFX, MED10, MED23	CD4 T CM	down	36847	12	103	11.6505	Reactome_Pathways_2024.gmt
DEFECTIVE INTRINSIC PATHWAY FOR APOPTOSIS	0.21827	0.547814	-1.21012	BCL2L11, LMNB1	CD4 T CM	down	36848	2	25	8	Reactome_Pathways_2024.gmt
TRANSCRIPTIONAL REGULATION BY E2F6	0.214559	0.539825	-1.21178	EZH2, EED	CD4 T CM	down	36849	2	34	5.88235	Reactome_Pathways_2024.gmt
CYCLIN A CDK2-ASSOCIATED EVENTS AT S PHASE ENTRY	0.162262	0.463428	-1.21277	PSMB3, PSMB1, PSMC4, PSMB6, PSMA4, PSMD7, PSMB2, AKT2, PSMB7, ADRM1, PSMD13, PSMD8, MYC	CD4 T CM	down	36850	13	75	17.3333	Reactome_Pathways_2024.gmt
TRANSCRIPTIONAL REGULATION BY SMALL RNAS	0.182648	0.49897	-1.21288	TPR, NUP58, RAN, RANBP2, POLR2B, NUP214, H2AFX, SEC13, AGO1, NUP50, AGO2, POLR2A, NUP88, POM121, NUP153, NUP98, POLR2D, NUP54	CD4 T CM	down	36851	18	75	24	Reactome_Pathways_2024.gmt
GAMMA CARBOXYLATION, HYPUSINYLATION, HYDROXYLATION, AND ARYLSULFATASE ACTIVATION	0.220395	0.551795	-1.21442	JMJD6, ETF1, DRG2, EIF5A	CD4 T CM	down	36852	4	61	6.55738	Reactome_Pathways_2024.gmt
TRANSLATION OF STRUCTURAL PROTEINS 9683701	0.212081	0.536779	-1.21468	PARP14, PARP9, UBE2I, GSK3A	CD4 T CM	down	36853	4	35	11.4286	Reactome_Pathways_2024.gmt
INTRA-GOLGI AND RETROGRADE GOLGI-TO-ER TRAFFIC	0.112944	0.373078	-1.21833	CAPZA1, TUBB4B, KIF22, COPE, TUBA1C, ARF1, SURF4, DCTN2, KIF20B, KIF21B, COG3, STX18, DYNC1H1, TMED9, TMF1, PAFAH1B2, KIF5B, TUBA1A, ACTR1A, GOLGA5, DYNLL2, KIF3B, TMED2, COPG1, CYTH1, KDELR2, DCTN3, NAPA	CD4 T CM	down	36854	28	204	13.7255	Reactome_Pathways_2024.gmt
SARS-COV-1-HOST INTERACTIONS	0.162471	0.463428	-1.21862	PPIB, KPNA2, NFKBIA, NFKB1, YWHAH, UBE2I	CD4 T CM	down	36855	6	112	5.35714	Reactome_Pathways_2024.gmt
VIRAL INFECTION PATHWAYS	0.0250794	0.140209	-1.21951	EZH2, TAB2, PPIB, EED, KPNA2, MED27, TUBB4B, NFKBIA, TGFB1, PSMB3, JAK2, PARP14, PSMB1, ATP1B3, TUBA1C, MED15, NFKB1, RBX1, RAB5A, KPNA3, ARF1, YWHAH, PSMC4, MAP1LC3B, PSMB6, PARP9, UBE2I, PSMA4, TPR, PPP1CC, CHMP1A, SEC11A, G3BP2, GSK3A, SNRPB, PSMD7, GOLGA7, ZDHHC3, NELFCD, CSNK1A1, SUPT4H1, PSMB2, NUP58, AKT2, MED13, TBL1X, PSMB7, ADRM1, GRSF1, SPCS3, PSMD13, SNRPD1, XRCC6, PSMD8, DYNC1H1, BECN1, HLA-B, RAN, DDX5, TUBA1A, MGAT2, ITGA4, DYNLL2, RANGAP1, CTDP1, RPN1, PIK3C3, EDEM2, TRAF3, ZCRB1, AP2A1, MGAT4B, SNF8, PSMC3, RELA, MED8, PCBP2, ARID4B, TAF2, RAB5C, ITCH, TUBB, SUPT5H, TUBA4A, CHMP4B, ISG15, RANBP2, CCNK, CD247, AP1G1, SNRPE, STAT2, SEC11C, POLR2B, UBC, CREBBP, ELOA, NUP214, BRMS1, ATG14, EIF2AK2, PSMD1, SUMO1, CSNK2A1, CHMP5, RNMT, PSMA2, IFIH1, HNRNPK, SEC13, PPP1CB, MED10	CD4 T CM	down	36856	112	1029	10.8844	Reactome_Pathways_2024.gmt
SIGNALING BY WNT	0.09433	0.329064	-1.22778	PSMB3, CLTB, PSMB1, PPP2CA, TMED5, RBX1, PSMC4, PSMB6, PSMA4, GNB1, PSMD7, CSNK1A1, PSMB2, AKT2, PSMB7, ADRM1, PPP2R5C, PSMD13, RUNX3, RUVBL1, PSMD8, MYC, PPP2R5A, GNG2, CCDC88C, TNKS2, AP2A1, PSMC3, TLE3, ARRB2, SMARCA4, UBC, CREBBP, CSNK1E, PSMD1, H2AFX, CSNK2A1, PSMA2, AGO1, TLE4, PPP2R1A, CHD8, AGO2	CD4 T CM	down	36857	43	287	14.9826	Reactome_Pathways_2024.gmt
CYCLIN E ASSOCIATED EVENTS DURING G1 S TRANSITION	0.148472	0.436095	-1.22802	PSMB3, PSMB1, PSMC4, PSMB6, PSMA4, PSMD7, PSMB2, AKT2, PSMB7, ADRM1, PSMD13, PSMD8, MYC	CD4 T CM	down	36858	13	73	17.8082	Reactome_Pathways_2024.gmt
OPIOID SIGNALLING	0.168491	0.473996	-1.22828	PRKX, KPNA2, PPP2CA, PDE4B, GNB1, PDE4D, GNG2, GNAI3	CD4 T CM	down	36859	8	90	8.88889	Reactome_Pathways_2024.gmt
PLC BETA MEDIATED EVENTS	0.197447	0.515779	-1.22833	PRKX, KPNA2	CD4 T CM	down	36860	2	49	4.08163	Reactome_Pathways_2024.gmt
MRNA SPLICING - MINOR PATHWAY	0.151239	0.441223	-1.23013	SF3B5, YBX1, EFTUD2, SF3B4, SNRPB, SRSF2, SNRPD1, SNRNP200, TXNL4A, SNRNP40, SRSF7, ZCRB1	CD4 T CM	down	36861	12	53	22.6415	Reactome_Pathways_2024.gmt
COOPERATION OF PDCL (PHLP1) AND TRIC CCT IN G-PROTEIN BETA FOLDING	0.201361	0.523335	-1.23022	PDCL, GNB1, CCT2, TCP1, GNG2, CCT6A, CSNK2A1, CCT5	CD4 T CM	down	36862	8	38	21.0526	Reactome_Pathways_2024.gmt
NUCLEOTIDE-BINDING DOMAIN, LEUCINE RICH REPEAT CONTAINING RECEPTOR (NLR) SIGNALING PATHWAYS	0.163927	0.466281	-1.23503	TAB2, CASP2, TNFAIP3, CYLD, NFKB1, TXN	CD4 T CM	down	36863	6	61	9.83607	Reactome_Pathways_2024.gmt
IRE1ALPHA ACTIVATES CHAPERONES	0.169189	0.474656	-1.23635	HYOU1, ERN1, DNAJB11, HSPA5, GSK3A, TSPYL2, SRPRB	CD4 T CM	down	36864	7	51	13.7255	Reactome_Pathways_2024.gmt
MITOCHONDRIAL UNFOLDED PROTEIN RESPONSE (UPRMT)	0.222126	0.554421	-1.23989	HSPA9, DNAJA1, HTRA2, HSF1	CD4 T CM	down	36865	4	18	22.2222	Reactome_Pathways_2024.gmt
TP53 REGULATES TRANSCRIPTION OF GENES INVOLVED IN G2 CELL CYCLE ARREST	0.2118	0.536779	-1.24277	GADD45A, RBL1, TP53, E2F4, TFDP1, EP300, PCNA	CD4 T CM	down	36866	7	18	38.8889	Reactome_Pathways_2024.gmt
RECRUITMENT OF NUMA TO MITOTIC CENTROSOMES	0.134955	0.414998	-1.2434	TUBB4B, TUBA1C, HAUS3, DCTN2, CSNK1D, SSNA1, PCNT, DYNC1H1, TUBA1A, ACTR1A, MAPRE1, DCTN3, TUBB, TUBA4A, CSNK1E, HAUS6	CD4 T CM	down	36867	16	94	17.0213	Reactome_Pathways_2024.gmt
COPII-MEDIATED VESICLE TRANSPORT	0.144399	0.4283	-1.24681	LMAN1, CSNK1D, TRAPPC4, CTSC, TRAPPC3, SEC22C, SCFD1, TMED2, NAPA, TFG	CD4 T CM	down	36868	10	69	14.4928	Reactome_Pathways_2024.gmt
SIGNALING BY BRAF AND RAF1 FUSIONS	0.14863	0.436095	-1.24719	BCL2L11, JAK2	CD4 T CM	down	36869	2	65	3.07692	Reactome_Pathways_2024.gmt
METABOLISM OF CARBOHYDRATES	0.113755	0.374551	-1.25032	B3GNT2, PFKP, PPP2CA, CHST11, GNPDA1, GPI, TPR, CSGALNACT2, ENO1, B4GALT1, HEXA, NUP58, CHP1, PGAM1, SLC35D2	CD4 T CM	down	36870	15	290	5.17241	Reactome_Pathways_2024.gmt
REGULATION OF PTEN GENE TRANSCRIPTION	0.139807	0.422308	-1.25168	EZH2, EED, CBX4, LAMTOR5, PHC2, TP53, JUN, RHEB, CBX6, MTA2, HDAC2, EGR1, RBBP4, MTOR, REST, RRAGC	CD4 T CM	down	36871	16	61	26.2295	Reactome_Pathways_2024.gmt
NS1 MEDIATED EFFECTS ON HOST PATHWAYS	0.161618	0.463428	-1.25213	KPNA2, KPNA3, TPR, NUP58, ISG15, RANBP2, NUP214, EIF2AK2, SEC13, NUP50, NUP88, POM121	CD4 T CM	down	36872	12	42	28.5714	Reactome_Pathways_2024.gmt
NUCLEOTIDE SALVAGE	0.203372	0.52589	-1.25365	UPP1, TYMP, PNP, UCKL1, ADA	CD4 T CM	down	36873	5	23	21.7391	Reactome_Pathways_2024.gmt
PROCESSING OF CAPPED INTRON-CONTAINING PRE-MRNA	0.0329761	0.165527	-1.2585	EIF4A3, GPKOW, SF3B5, RBM42, HNRNPL, YBX1, EFTUD2, RNPS1, ALYREF, SF3B4, TPR, SLBP, BUD31, SNRPB, PHF5A, NUP58, DHX38, SRSF2, RBM5, SNRPC, SNRPD1, SNRNP200, TXNL4A, SNRNP40, SLU7, RBM8A, DDX5, SART1, DHX8, ISY1, PRCC, SRSF7, RBM17, TCERG1, PTBP1, SNU13, ZCRB1, CCDC12, PRPF40A, WTAP, DDX39A, SRSF3, PCBP2, TRA2B, PRPF19, RBM39, RBM10, SRSF10, RANBP2, FUS, SNRPE, SNRPB2, POLR2B, U2AF2, SYMPK, CPSF6, NUP214, RBM22, LSM7, SF3B1, SNIP1, HNRNPK, SEC13, DHX15, FAM32A, SNRPA1, RBM7, SNRPA, SRRT, NUP50, PUF60, PPIL2, POLR2A, RBM25, NUP88, POM121, SRRM2, SF3B3, HTATSF1, MFAP1, HNRNPH1, SRSF6, USP39, SRSF11, SF3B2, SRRM1, METTL14, HNRNPM	CD4 T CM	down	36874	88	285	30.8772	Reactome_Pathways_2024.gmt
SARS-COV-1 ACTIVATES MODULATES INNATE IMMUNE RESPONSES	0.152248	0.442902	-1.25862	PPIB, KPNA2, NFKBIA, NFKB1	CD4 T CM	down	36875	4	54	7.40741	Reactome_Pathways_2024.gmt
INTERLEUKIN RECEPTOR SHC SIGNALING	0.193737	0.50999	-1.25906	JAK2, INPP5D, PIK3R1, PIK3CA	CD4 T CM	down	36876	4	27	14.8148	Reactome_Pathways_2024.gmt
P75 NTR RECEPTOR-MEDIATED SIGNALLING	0.130783	0.411068	-1.26039	BCL2L11, NFKBIA, CASP2, NFKB1, ARHGDIA, RTN4, PREX1	CD4 T CM	down	36877	7	98	7.14286	Reactome_Pathways_2024.gmt
SIGNALING BY KIT IN DISEASE	0.191145	0.505768	-1.2613	JAK2, STAT3, PIK3R1, NRAS, PIK3CA	CD4 T CM	down	36878	5	20	25	Reactome_Pathways_2024.gmt
SIGNALING BY PHOSPHORYLATED JUXTAMEMBRANE, EXTRACELLULAR AND KINASE DOMAIN KIT MUTANTS	0.191145	0.505768	-1.2613	JAK2, STAT3, PIK3R1, NRAS, PIK3CA	CD4 T CM	down	36879	5	20	25	Reactome_Pathways_2024.gmt
ANTIGEN PROCESSING UBIQUITINATION & PROTEASOME DEGRADATION	0.0516883	0.224275	-1.26199	PSMB3, DZIP3, RNF19A, PSMB1, HERC1, RBX1, SOCS1, PSMC4, PSMB6, PSMA4, UBE2S, UBE2L3, TPP2, PSMD7, UBE2D3, PSMB2, UBE2J1, UBE2Q2, PSMB7, RNF138, UBE2A, UBE2K, ADRM1, MGRN1, PSMD13, PSMD8, UBE2G2, MEX3C, FBXO7, CBLB, FBXW2, UBE2D2, PSMC3, RNF220, MYLIP, ITCH, SIAH2, UBC, PSMD1, RNF114, PSMA2, UBR2, FBXL16, WSB1, UBR4, RBBP6, GLMN, CDC34, UBE2B, UBE2G1, RLIM, UBE4A, ARIH2, PSMD11, RNF4, RNF115, BTBD1, RNF111, PSMC6, ZNRF2, ANAPC1	CD4 T CM	down	36880	61	296	20.6081	Reactome_Pathways_2024.gmt
METALLOPROTEASE DUBS	0.191129	0.505768	-1.26362	KAT2B, UIMC1, UBC, EP300, PSMD14, STAMBP, MYSM1	CD4 T CM	down	36881	7	31	22.5806	Reactome_Pathways_2024.gmt
AURKA ACTIVATION BY TPX2	0.131543	0.411068	-1.26515	TUBB4B, HAUS3, DCTN2, CSNK1D, SSNA1, PCNT, DYNC1H1, TUBA1A, ACTR1A, MAPRE1, DCTN3, TUBB, TUBA4A, CSNK1E, HAUS6	CD4 T CM	down	36882	15	72	20.8333	Reactome_Pathways_2024.gmt
LOSS OF NLP FROM MITOTIC CENTROSOMES	0.131543	0.411068	-1.26515	TUBB4B, HAUS3, DCTN2, CSNK1D, SSNA1, PCNT, DYNC1H1, TUBA1A, ACTR1A, MAPRE1, DCTN3, TUBB, TUBA4A, CSNK1E, HAUS6	CD4 T CM	down	36883	15	69	21.7391	Reactome_Pathways_2024.gmt
LOSS OF PROTEINS REQUIRED FOR INTERPHASE MICROTUBULE ORGANIZATION FROM THE CENTROSOME	0.131543	0.411068	-1.26515	TUBB4B, HAUS3, DCTN2, CSNK1D, SSNA1, PCNT, DYNC1H1, TUBA1A, ACTR1A, MAPRE1, DCTN3, TUBB, TUBA4A, CSNK1E, HAUS6	CD4 T CM	down	36884	15	69	21.7391	Reactome_Pathways_2024.gmt
MRNA SPLICING	0.0425872	0.199847	-1.26642	EIF4A3, GPKOW, SF3B5, RBM42, HNRNPL, YBX1, EFTUD2, RNPS1, ALYREF, SF3B4, BUD31, SNRPB, PHF5A, DHX38, SRSF2, RBM5, SNRPC, SNRPD1, SNRNP200, TXNL4A, SNRNP40, SLU7, RBM8A, DDX5, SART1, DHX8, ISY1, PRCC, SRSF7, RBM17, TCERG1, PTBP1, SNU13, ZCRB1, CCDC12, PRPF40A, SRSF3, PCBP2, TRA2B, PRPF19, RBM39, RBM10, SRSF10, FUS, SNRPE, SNRPB2, POLR2B, U2AF2, RBM22, LSM7, SF3B1, SNIP1, HNRNPK, DHX15, FAM32A, SNRPA1, RBM7, SNRPA, SRRT	CD4 T CM	down	36885	59	215	27.4419	Reactome_Pathways_2024.gmt
ACTIVATION OF IRF3, IRF7 MEDIATED BY TBK1, IKKΕ (IKBKE)	0.192998	0.509355	-1.26704	OPTN, TANK, TRAF3, UBC	CD4 T CM	down	36886	4	18	22.2222	Reactome_Pathways_2024.gmt
DEREGULATED CDK5 TRIGGERS MULTIPLE NEURODEGENERATIVE PATHWAYS IN ALZHEIMER'S DISEASE MODELS	0.184813	0.49897	-1.2686	BCL2L11, LMNB1	CD4 T CM	down	36887	2	22	9.09091	Reactome_Pathways_2024.gmt
NEURODEGENERATIVE DISEASES	0.184813	0.49897	-1.2686	BCL2L11, LMNB1	CD4 T CM	down	36888	2	22	9.09091	Reactome_Pathways_2024.gmt
SIGNALING BY FLT3 ITD AND TKD MUTANTS	0.191053	0.505768	-1.27062	PIM1, PIK3R1, NRAS, PIK3CA, STAT5A, SOS1, HRAS, PTPN11, KRAS	CD4 T CM	down	36889	9	16	56.25	Reactome_Pathways_2024.gmt
SIGNALING BY MET	0.137215	0.417565	-1.27093	RAB4A, STAT3, ARF6, PTPRJ, RAPGEF1, PIK3R1, RANBP9, EPS15, NRAS, PIK3CA, UBC, PTPN2, SH3GL1	CD4 T CM	down	36890	13	79	16.4557	Reactome_Pathways_2024.gmt
METABOLISM OF AMINO ACIDS AND DERIVATIVES	0.0823815	0.305647	-1.27455	MTRR, PSMB3, SAT1, PSMB1, GLUL, PSMC4, PSMB6, PSMA4, TXNRD1, PSMD7, SLC3A2, PSMB2, PSMB7, ADRM1, DLD, ODC1, PSMD13, PSMD8, AMD1	CD4 T CM	down	36891	19	358	5.30726	Reactome_Pathways_2024.gmt
SARS-COV-1 INFECTION	0.0893157	0.32204	-1.27484	PPIB, KPNA2, NFKBIA, PARP14, NFKB1, YWHAH, MAP1LC3B, PARP9, UBE2I, GSK3A, BECN1, DDX5, PIK3C3, TRAF3, ZCRB1, RELA, PCBP2, ITCH, CHMP4B	CD4 T CM	down	36892	19	157	12.1019	Reactome_Pathways_2024.gmt
TRANSLESION SYNTHESIS BY POLH	0.184267	0.49897	-1.27621	SPRTN, NPLOC4, UBC, PCNA, RPA1, RCHY1, UBB, VCP, RPA3	CD4 T CM	down	36893	9	19	47.3684	Reactome_Pathways_2024.gmt
ANTIGEN PROCESSING-CROSS PRESENTATION	0.0985325	0.336954	-1.27697	PSMB3, PSMB1, SEC61G, PSMC4, SEC61B, PSMB6, PSMA4, PSMD7, PSMB2, SEC61A1, PSMB7, ADRM1, TAP1, PSMD13, PSMD8, HLA-B	CD4 T CM	down	36894	16	96	16.6667	Reactome_Pathways_2024.gmt
TRANSLOCATION OF SLC2A4 (GLUT4) TO THE PLASMA MEMBRANE	0.108256	0.363455	-1.2805	TUBB4B, RAB4A, TUBA1C, ASPSCR1, YWHAH, RALA, PRKAG1, RAB11A, AKT2, TUBA1A, KIF3B	CD4 T CM	down	36895	11	71	15.493	Reactome_Pathways_2024.gmt
ATF4 ACTIVATES GENES IN RESPONSE TO ENDOPLASMIC RETICULUM STRESS	0.165569	0.468349	-1.28119	DDIT3, HERPUD1, ATF4, DIS3, NFYC	CD4 T CM	down	36896	5	28	17.8571	Reactome_Pathways_2024.gmt
ONCOGENIC MAPK SIGNALING	0.110679	0.369171	-1.28442	BCL2L11, JAK2, PPP1CC, IQGAP1, BRAP, NRAS, LMNA	CD4 T CM	down	36897	7	82	8.53659	Reactome_Pathways_2024.gmt
TELOMERE EXTENSION BY TELOMERASE	0.175	0.486688	-1.2892	TERF2IP, DKC1, RUVBL1, GAR1	CD4 T CM	down	36898	4	23	17.3913	Reactome_Pathways_2024.gmt
PROTEIN UBIQUITINATION	0.103621	0.351351	-1.29093	DERL1, WAC, UBE2S, UBE2L3, OTULIN, USP5, UBE2D3, UBE2Q2, UBE2A, UBE2K, UBE2G2, HLA-B, UCHL3, UBE2D2, UBC, HLA-A, CDC34, UBE2B, UBE2G1, USP7, PCNA, RTF1, UBE2H, SELENOS, UBE2R2	CD4 T CM	down	36899	25	77	32.4675	Reactome_Pathways_2024.gmt
INTRAFLAGELLAR TRANSPORT	0.153423	0.444153	-1.29151	TUBB4B, TUBA1C, IFT20, TUBA1A, DYNLL2, KIF3B, TUBA4A	CD4 T CM	down	36900	7	53	13.2075	Reactome_Pathways_2024.gmt
ASSEMBLY OF THE PRE-REPLICATIVE COMPLEX	0.0870567	0.316928	-1.29534	PSMB3, PSMB1, PSMC4, PSMB6, PSMA4, UBE2S, PSMD7, PSMB2, PSMB7, ADRM1, PSMD13, PSMD8	CD4 T CM	down	36901	12	101	11.8812	Reactome_Pathways_2024.gmt
CELLULAR RESPONSE TO CHEMICAL STRESS	0.0486636	0.215553	-1.30092	HM13, BLVRA, PSMB3, PSMB1, NFKB1, ABCC1, RBX1, ATF4, PSMC4, MAP1LC3B, PSMB6, PSMA4, TXNRD1, TXN, STAT3, PSMD7, PSMB2, AKT2, TBL1X, PSMB7, ADRM1, PSMD13, PSMD8, MYC, NCOA6	CD4 T CM	down	36902	25	202	12.3762	Reactome_Pathways_2024.gmt
SUMOYLATION OF DNA REPLICATION PROTEINS	0.128552	0.410085	-1.30093	SUMO3, UBE2I, TPR, NUP58, RANGAP1, RANBP2, NUP214, SUMO1, SEC13, NUP50, NUP88, POM121, PCNA, NUP153, NUP98, NUP54	CD4 T CM	down	36903	16	46	34.7826	Reactome_Pathways_2024.gmt
SIGNALING BY ERBB4	0.143593	0.42744	-1.30112	TAB2, MXD4, PIK3R1, NRAS, ITCH, PIK3CA, UBC	CD4 T CM	down	36904	7	58	12.069	Reactome_Pathways_2024.gmt
TRANSPORT OF THE SLBP INDEPENDENT MATURE MRNA	0.143145	0.427349	-1.30154	ALYREF, TPR, NUP58, RANBP2, NUP214, SEC13, NUP50, NUP88, POM121, NUP153, NUP98, NUP54	CD4 T CM	down	36905	12	35	34.2857	Reactome_Pathways_2024.gmt
INTRACELLULAR SIGNALING BY SECOND MESSENGERS	0.0367666	0.181005	-1.30263	EZH2, PRKX, EED, ICOS, KPNA2, PSMB3, PSMB1, PPP2CA, PSMC4, PSMB6, PSMA4, CBX4, GSK3A, PSMD7, PSMB2, AKT2, LAMTOR5, PSMB7, ADRM1, PPP2R5C, PSMD13, PIK3R1, PSMD8, PHC2, PPP2R5A, IRS2, TNKS2, FOXO1, MDM2, TP53, PSMC3, JUN, PIK3CA, UBC, RHEB, CBX6, PSMD1, CSNK2A1, PSMA2, RHOG, AGO1, MTA2, PPP2R1A, AGO2, HDAC2, PSMD11, RICTOR, EGR1, USP7, RAC1, RBBP4, PSMC6, MTOR, REST	CD4 T CM	down	36906	54	321	16.8224	Reactome_Pathways_2024.gmt
HSP90 CHAPERONE CYCLE FOR STEROID HORMONE RECEPTORS (SHR) IN THE PRESENCE OF LIGAND	0.114305	0.375156	-1.30572	CAPZA1, TUBB4B, TUBA1C, DCTN2, DNAJA1, DYNC1H1, TUBA1A, ACTR1A, DYNLL2, DCTN3, TUBA4A, STIP1	CD4 T CM	down	36907	12	56	21.4286	Reactome_Pathways_2024.gmt
BETA-CATENIN PHOSPHORYLATION CASCADE	0.165086	0.468278	-1.30668	PPP2CA, CSNK1A1, PPP2R5C, PPP2R5A	CD4 T CM	down	36908	4	17	23.5294	Reactome_Pathways_2024.gmt
AXON GUIDANCE	0.0297572	0.154511	-1.31033	EIF4A3, TUBB4B, PSMB3, CLTB, EPHA4, PSMB1, EIF4G1, ETF1, TUBA1C, RNPS1, RBX1, SPTBN1, PSMC4, PSMB6, DNM2, PSMA4, MSN, PITPNA, PSMD7, MYO9B, PSMB2, PSMB7, ADRM1, PSMD13, PIK3R1, RANBP9, PSMD8, RBM8A, TUBA1A, EZR, NRAS, RDX, IRS2, AP2A1, PRNP, PSMC3, MYL6, TUBA4A, PIK3CA, SIAH2, ARHGAP35, UBC, ARPC2, SPTAN1, PSMD1, CSNK2A1, GSPT1, PSMA2	CD4 T CM	down	36909	48	541	8.87246	Reactome_Pathways_2024.gmt
BIOSYNTHESIS OF THE N-GLYCAN PRECURSOR (DOLICHOL LLO) AND TRANSFER TO A NASCENT PROTEIN	0.128049	0.410085	-1.31095	ST6GALNAC1, NANS, ST8SIA1	CD4 T CM	down	36910	3	79	3.79747	Reactome_Pathways_2024.gmt
DISASSEMBLY OF THE DESTRUCTION COMPLEX AND RECRUITMENT OF AXIN TO THE MEMBRANE	0.159382	0.458448	-1.31099	PPP2CA, CSNK1A1, PPP2R5C, PPP2R5A	CD4 T CM	down	36911	4	31	12.9032	Reactome_Pathways_2024.gmt
PKR-MEDIATED SIGNALING	0.107257	0.361287	-1.31279	TUBB4B, PPP2CA, TUBA1C, UBE2I, STAT3, ILF3, TUBA1A, PPP2R5A, TP53, TUBA4A, ISG15, ILF2, PTPN2, EIF2AK2, SUMO1, PPP2R1A, EIF2S1	CD4 T CM	down	36912	17	80	21.25	Reactome_Pathways_2024.gmt
NERVOUS SYSTEM DEVELOPMENT	0.0316423	0.162008	-1.31525	EIF4A3, TUBB4B, PSMB3, CLTB, EPHA4, PSMB1, EIF4G1, ETF1, TUBA1C, RNPS1, RBX1, SPTBN1, PSMC4, PSMB6, DNM2, PSMA4, MSN, PITPNA, PSMD7, MYO9B, PSMB2, PSMB7, ADRM1, PSMD13, PIK3R1, RANBP9, PSMD8, RBM8A, TUBA1A, EZR, NRAS, RDX, IRS2, AP2A1, PRNP, PSMC3, MYL6, TUBA4A, PIK3CA, SMARCA4, SIAH2, ARHGAP35, UBC, ARPC2, SPTAN1, PSMD1, CSNK2A1, GSPT1, PSMA2	CD4 T CM	down	36913	49	567	8.64198	Reactome_Pathways_2024.gmt
CYTOSOLIC SENSORS OF PATHOGEN-ASSOCIATED DNA	0.100205	0.340898	-1.31653	CGAS, NFKBIA, NFKB1, NFKBIB, POLR3E, XRCC6, CRCP, LRRFIP1, NFKB2, RELA, IFI16, UBC, CREBBP	CD4 T CM	down	36914	13	64	20.3125	Reactome_Pathways_2024.gmt
RECOGNITION OF DNA DAMAGE BY PCNA-CONTAINING REPLICATION COMPLEX	0.135593	0.415711	-1.31802	RBX1, DDB1, UBC, WDR48, UBE2B, POLE3, PCNA, CUL4A, RPA1	CD4 T CM	down	36915	9	30	30	Reactome_Pathways_2024.gmt
REGULATION OF PLK1 ACTIVITY AT G2 M TRANSITION	0.0802114	0.299768	-1.3193	TUBB4B, OPTN, HAUS3, DCTN2, CSNK1D, SSNA1, PCNT, DYNC1H1, TUBA1A, ACTR1A, PPP1R12A, MAPRE1, DCTN3, TUBB, TUBA4A, UBC, CSNK1E, HAUS6, PPP1CB	CD4 T CM	down	36916	19	87	21.8391	Reactome_Pathways_2024.gmt
GROWTH HORMONE RECEPTOR SIGNALING	0.142701	0.427269	-1.32262	JAK2, SOCS1, STAT3, IRS2	CD4 T CM	down	36917	4	24	16.6667	Reactome_Pathways_2024.gmt
Z-DECAY DEGRADATION OF MATERNAL MRNAS BY ZYGOTICALLY EXPRESSED FACTORS	0.153979	0.444153	-1.32445	EIF4A3, EIF4G1, EIF4A1	CD4 T CM	down	36918	3	12	25	Reactome_Pathways_2024.gmt
SIGNALLING TO RAS	0.153663	0.444153	-1.32528	MAPKAPK2, RALA, NRAS, MAPK13, RALGDS, SOS1, MAPKAPK3, HRAS, KRAS	CD4 T CM	down	36919	9	20	45	Reactome_Pathways_2024.gmt
JNK (C-JUN KINASES) PHOSPHORYLATION AND ACTIVATION MEDIATED BY ACTIVATED HUMAN TAK1	0.149138	0.436335	-1.3285	TAB2, MAP2K7, MAP2K4, UBC	CD4 T CM	down	36920	4	22	18.1818	Reactome_Pathways_2024.gmt
TP53 REGULATES TRANSCRIPTION OF CELL DEATH GENES	0.12724	0.409729	-1.32944	TP53INP1, NDRG1, FAS, PMAIP1, CASP2	CD4 T CM	down	36921	5	44	11.3636	Reactome_Pathways_2024.gmt
INTERLEUKIN-17 SIGNALING	0.0944774	0.329064	-1.33253	TAB2, PPP2CA, NFKB1, MAPKAPK2, FOS, TNIP2, MAP2K7, VRK3, JUN, MAP2K4, UBC, MAP2K3	CD4 T CM	down	36922	12	72	16.6667	Reactome_Pathways_2024.gmt
HOST INTERACTIONS OF HIV FACTORS	0.0459234	0.209002	-1.33415	PSMB3, PSMB1, RBX1, ARF1, PSMC4, PSMB6, PSMA4, TPR, PSMD7, PSMB2, NUP58, PSMB7, ADRM1, PSMD13, PSMD8, RAN, RANGAP1, AP2A1, PSMC3, RANBP2, CD247, AP1G1, UBC, NUP214, PSMD1, PSMA2, SEC13, HLA-A, SLC25A6, NUP50, RANBP1, PSMD11, SLC25A5, NUP88, RAC1, POM121, PSMC6	CD4 T CM	down	36923	37	126	29.3651	Reactome_Pathways_2024.gmt
PTEN REGULATION	0.0466993	0.210661	-1.33416	EZH2, EED, PSMB3, PSMB1, PSMC4, PSMB6, PSMA4, CBX4, PSMD7, PSMB2, AKT2, LAMTOR5, PSMB7, ADRM1, PSMD13, PSMD8, PHC2, TNKS2, TP53, PSMC3, JUN, UBC, RHEB, CBX6, PSMD1, CSNK2A1, PSMA2, AGO1, MTA2, AGO2, HDAC2, PSMD11, EGR1, USP7, RBBP4, PSMC6, MTOR, REST	CD4 T CM	down	36924	38	145	26.2069	Reactome_Pathways_2024.gmt
ACTIVATED TAK1 MEDIATES P38 MAPK ACTIVATION	0.1409	0.423798	-1.33653	TAB2, MAPKAPK2	CD4 T CM	down	36925	2	23	8.69565	Reactome_Pathways_2024.gmt
PIP3 ACTIVATES AKT SIGNALING	0.0269576	0.144527	-1.3369	EZH2, EED, ICOS, PSMB3, PSMB1, PPP2CA, PSMC4, PSMB6, PSMA4, CBX4, GSK3A, PSMD7, PSMB2, AKT2, LAMTOR5, PSMB7, ADRM1, PPP2R5C, PSMD13, PIK3R1, PSMD8, PHC2, PPP2R5A, IRS2, TNKS2, FOXO1, MDM2, TP53, PSMC3, JUN, PIK3CA, UBC, RHEB, CBX6, PSMD1, CSNK2A1, PSMA2, RHOG, AGO1, MTA2, PPP2R1A, AGO2, HDAC2, PSMD11, RICTOR, EGR1, USP7, RAC1, RBBP4, PSMC6, MTOR, REST	CD4 T CM	down	36926	52	281	18.5053	Reactome_Pathways_2024.gmt
EML4 AND NUDC IN MITOTIC SPINDLE FORMATION	0.0757335	0.291545	-1.33725	TUBB4B, PPP2CA, TUBA1C, CLIP1, PMF1, PPP1CC, PPP2R5C, DYNC1H1, NDEL1, TUBA1A, PPP2R5A, DYNLL2, RANGAP1, MAPRE1, NUDC, TUBA4A, RANBP2, EML4, RCC2	CD4 T CM	down	36927	19	116	16.3793	Reactome_Pathways_2024.gmt
POST-CHAPERONIN TUBULIN FOLDING PATHWAY	0.145137	0.4283	-1.34104	TUBB4B, TUBA1C, TUBA1A, TUBA4A, TBCD	CD4 T CM	down	36928	5	22	22.7273	Reactome_Pathways_2024.gmt
SIGNALING BY WNT IN CANCER	0.137421	0.417565	-1.34105	PPP2CA, CSNK1A1, PPP2R5C, PPP2R5A, TNKS2	CD4 T CM	down	36929	5	34	14.7059	Reactome_Pathways_2024.gmt
MAP KINASE ACTIVATION	0.0905153	0.322757	-1.34143	TAB2, PPP2CA, NFKB1, MAPKAPK2, FOS, TNIP2, MAP2K7, VRK3, JUN, MAP2K4, UBC, MAP2K3	CD4 T CM	down	36930	12	63	19.0476	Reactome_Pathways_2024.gmt
MRNA SPLICING - MAJOR PATHWAY	0.0171323	0.108293	-1.34415	EIF4A3, GPKOW, SF3B5, RBM42, HNRNPL, YBX1, EFTUD2, RNPS1, ALYREF, SF3B4, BUD31, SNRPB, PHF5A, DHX38, SRSF2, RBM5, SNRPC, SNRPD1, SNRNP200, TXNL4A, SNRNP40, SLU7, RBM8A, DDX5, SART1, DHX8, ISY1, PRCC, SRSF7, RBM17, TCERG1, PTBP1, SNU13, CCDC12, PRPF40A, SRSF3, PCBP2, TRA2B, PRPF19, RBM39, RBM10, SRSF10, FUS, SNRPE, SNRPB2, POLR2B, U2AF2, RBM22, LSM7, SF3B1, SNIP1, HNRNPK, DHX15, FAM32A, SNRPA1, RBM7, SNRPA, SRRT, PUF60, PPIL2, POLR2A, RBM25, SRRM2, SF3B3, HTATSF1, MFAP1, HNRNPH1, SRSF6, USP39, SRSF11, SF3B2, SRRM1	CD4 T CM	down	36931	72	204	35.2941	Reactome_Pathways_2024.gmt
SENSORY PROCESSING OF SOUND BY OUTER HAIR CELLS OF THE COCHLEA	0.141128	0.423798	-1.34485	SPTBN1, MSN, EZR, RDX, SPTAN1, TWF1	CD4 T CM	down	36932	6	55	10.9091	Reactome_Pathways_2024.gmt
SIGNALING BY ALK FUSIONS AND ACTIVATED POINT MUTANTS	0.0606842	0.24554	-1.34858	ICOS, RRBP1, MCL1, RBX1, JUNB, TPR, MSN, IL10RA, STAT3, PIK3R1, KIF5B, MECP2, MDM2, TP53, TFG, JUN, TPM3, RANBP2, PIK3CA, EML4, UBC	CD4 T CM	down	36933	21	93	22.5806	Reactome_Pathways_2024.gmt
SIGNALING BY ALK IN CANCER	0.0606842	0.24554	-1.34858	ICOS, RRBP1, MCL1, RBX1, JUNB, TPR, MSN, IL10RA, STAT3, PIK3R1, KIF5B, MECP2, MDM2, TP53, TFG, JUN, TPM3, RANBP2, PIK3CA, EML4, UBC	CD4 T CM	down	36934	21	93	22.5806	Reactome_Pathways_2024.gmt
CELL CYCLE	0.00420506	0.0479745	-1.35041	SMC4, CDC14A, NSD2, TUBB4B, PSMB3, JAK2, OPTN, MIS18BP1, PSMB1, PPP2CA, TUBA1C, HAUS3, RBX1, LMNB1, SYNE2, YWHAH, PSMC4, PSMB6, UBE2I, PSMA4, DCTN2, TPR, CLIP1, UBE2S, PMF1, PPP1CC, DBF4, CSNK1D, TERF2IP, PSMD7, SSNA1, PSMB2, NUP58, PCNT, AKT2, PSMB7, DKC1, ADRM1, TOPBP1, CDKN2D, PPP2R5C, PSMD13, CDK6, RUVBL1, PSMD8, DYNC1H1, KMT5A, MYC, RAN, NDEL1, LPIN2, GORASP2, TUBA1A, ACTR1A, PPP2R5A, PPP1R12A, DYNLL2, RANGAP1, MAPRE1, LMNA, DCTN3, RBL1, SIRT2, MDM2, TP53, NUDC, PSMC3, RAB2A, GAR1, RNF168, PTTG1, TUBB, TUBA4A, CHMP4B, UIMC1, RANBP2, EML4, RCC2, RAD21, SET, POLR2B, STAG2, IST1, E2F4, CTDNEP1, UBC, NUP214, CSNK1E, PSMD1, SUMO1, HAUS6, H2AFX, CSNK2A1, PSMA2, MAX, SEC13, PPP1CB	CD4 T CM	down	36935	97	649	14.9461	Reactome_Pathways_2024.gmt
MYD88 MAL(TIRAP) CASCADE INITIATED ON PLASMA MEMBRANE	0.0608015	0.24554	-1.35578	TAB2, MAP3K1, NFKBIA, PPP2CA, NFKB1, MAPKAPK2, NFKBIB, SOCS1, FOS, TNIP2, MAP2K7, N4BP1, PELI1, TP53, NFKB2, VRK3, RELA, JUN	CD4 T CM	down	36936	18	115	15.6522	Reactome_Pathways_2024.gmt
TOLL LIKE RECEPTOR 2 (TLR2) CASCADE	0.0608015	0.24554	-1.35578	TAB2, MAP3K1, NFKBIA, PPP2CA, NFKB1, MAPKAPK2, NFKBIB, SOCS1, FOS, TNIP2, MAP2K7, N4BP1, PELI1, TP53, NFKB2, VRK3, RELA, JUN	CD4 T CM	down	36937	18	118	15.2542	Reactome_Pathways_2024.gmt
TOLL LIKE RECEPTOR TLR1 TLR2 CASCADE	0.0608015	0.24554	-1.35578	TAB2, MAP3K1, NFKBIA, PPP2CA, NFKB1, MAPKAPK2, NFKBIB, SOCS1, FOS, TNIP2, MAP2K7, N4BP1, PELI1, TP53, NFKB2, VRK3, RELA, JUN	CD4 T CM	down	36938	18	118	15.2542	Reactome_Pathways_2024.gmt
TOLL LIKE RECEPTOR TLR6 TLR2 CASCADE	0.0608015	0.24554	-1.35578	TAB2, MAP3K1, NFKBIA, PPP2CA, NFKB1, MAPKAPK2, NFKBIB, SOCS1, FOS, TNIP2, MAP2K7, N4BP1, PELI1, TP53, NFKB2, VRK3, RELA, JUN	CD4 T CM	down	36939	18	115	15.6522	Reactome_Pathways_2024.gmt
ION TRANSPORT BY P-TYPE ATPASES	0.118202	0.386705	-1.35654	ATP2C1, ATP1B3, ATP2A2, PDZD11	CD4 T CM	down	36940	4	55	7.27273	Reactome_Pathways_2024.gmt
RNA POLYMERASE II TRANSCRIPTION TERMINATION	0.0609055	0.24554	-1.35705	EIF4A3, RNPS1, ALYREF, SLBP, SNRPB, DHX38, SRSF2, SLU7, RBM8A, SRSF7, DDX39A, SRSF3, SNRPE, U2AF2, SYMPK, CPSF6	CD4 T CM	down	36941	16	67	23.8806	Reactome_Pathways_2024.gmt
MATERNAL TO ZYGOTIC TRANSITION (MZT)	0.0778361	0.298518	-1.35724	EIF4A3, KPNA2, TUBB4B, EIF4G1, KDM5A, EIF4A1, MED13, TET2	CD4 T CM	down	36942	8	109	7.33945	Reactome_Pathways_2024.gmt
CTNNB1 S33 MUTANTS AREN'T PHOSPHORYLATED	0.133276	0.411068	-1.36153	PPP2CA, CSNK1A1, PPP2R5C, PPP2R5A	CD4 T CM	down	36943	4	15	26.6667	Reactome_Pathways_2024.gmt
CTNNB1 S37 MUTANTS AREN'T PHOSPHORYLATED	0.133276	0.411068	-1.36153	PPP2CA, CSNK1A1, PPP2R5C, PPP2R5A	CD4 T CM	down	36944	4	15	26.6667	Reactome_Pathways_2024.gmt
CTNNB1 S45 MUTANTS AREN'T PHOSPHORYLATED	0.133276	0.411068	-1.36153	PPP2CA, CSNK1A1, PPP2R5C, PPP2R5A	CD4 T CM	down	36945	4	15	26.6667	Reactome_Pathways_2024.gmt
CTNNB1 T41 MUTANTS AREN'T PHOSPHORYLATED	0.133276	0.411068	-1.36153	PPP2CA, CSNK1A1, PPP2R5C, PPP2R5A	CD4 T CM	down	36946	4	15	26.6667	Reactome_Pathways_2024.gmt
SIGNALING BY CTNNB1 PHOSPHO-SITE MUTANTS	0.133276	0.411068	-1.36153	PPP2CA, CSNK1A1, PPP2R5C, PPP2R5A	CD4 T CM	down	36947	4	15	26.6667	Reactome_Pathways_2024.gmt
SIGNALING BY GSK3BETA MUTANTS	0.133276	0.411068	-1.36153	PPP2CA, CSNK1A1, PPP2R5C, PPP2R5A	CD4 T CM	down	36948	4	15	26.6667	Reactome_Pathways_2024.gmt
TRANSPORT OF MATURE MRNA DERIVED FROM AN INTRONLESS TRANSCRIPT	0.0940325	0.329064	-1.36634	ALYREF, TPR, NUP58, RANBP2, SYMPK, NUP214, SEC13, NUP50, NUP88, POM121, FIP1L1, NUP153, NUP98, NUP54	CD4 T CM	down	36949	14	42	33.3333	Reactome_Pathways_2024.gmt
CELLULAR RESPONSES TO STRESS	0.00254821	0.0334534	-1.36722	EZH2, HM13, BLVRA, CAPZA1, EED, MINK1, HYOU1, TUBB4B, PSMB3, ERN1, ATP6V0B, TNIK, PSMB1, DDIT3, HERPUD1, TUBA1C, DNAJB11, NFKB1, MAPKAPK2, ABCC1, RBX1, ATF4, PPP1R15A, LMNB1, BAG1, HSPA5, PSMC4, FOS, MAP1LC3B, PSMB6, HSPA9, DNAJC7, PSMA4, DCTN2, TPR, UBE2S, TXNRD1, CBX4, TXN, GSK3A, STAT3, TERF2IP, PSMD7, DIS3, TSPYL2, UBE2D3, DNAJA1, YME1L1, PSMB2, NUP58, AKT2, HTRA2, SRPRB, TBL1X, LAMTOR5, PSMB7, MAP2K7, ADRM1, CDKN2D, PSMD13, CDK6, HSPA4, PSMD8, DYNC1H1, MYC, DNAJC2, MAP4K4, NCOA6, NFYC, PHC2, FNIP1, TUBA1A, ACTR1A, DYNLL2, CYCS, HIF1A, LMNA, P4HB, DCTN3, CREBRF, CITED2, MDM2, TP53, UBE2D2, PSMC3, KDM6B, HSF1, RELA, JUN	CD4 T CM	down	36950	89	787	11.3088	Reactome_Pathways_2024.gmt
CELL CYCLE CHECKPOINTS	0.0219332	0.129824	-1.36776	NSD2, PSMB3, PSMB1, PPP2CA, YWHAH, PSMC4, PSMB6, PSMA4, CLIP1, UBE2S, PMF1, PPP1CC, DBF4, PSMD7, PSMB2, PSMB7, ADRM1, TOPBP1, PPP2R5C, PSMD13, PSMD8, DYNC1H1, NDEL1, PPP2R5A, DYNLL2, RANGAP1, MAPRE1, MDM2, TP53, NUDC, PSMC3, RNF168, UIMC1, RANBP2, RCC2, UBC, PSMD1, H2AFX, PSMA2, SEC13, AHCTF1	CD4 T CM	down	36951	41	261	15.7088	Reactome_Pathways_2024.gmt
CELLULAR RESPONSES TO MECHANICAL STIMULI	0.069869	0.274122	-1.37063	NFKBIA, PPP2CA, NFKB1, GNB1, ANXA2, PDE4D, GNG2, RELA, PIK3CA, GNAS, PIEZO1, PPP2R1A, RICTOR, PPP2R2A, MTOR	CD4 T CM	down	36952	15	93	16.129	Reactome_Pathways_2024.gmt
RESPONSE OF ENDOTHELIAL CELLS TO SHEAR STRESS	0.069869	0.274122	-1.37063	NFKBIA, PPP2CA, NFKB1, GNB1, ANXA2, PDE4D, GNG2, RELA, PIK3CA, GNAS, PIEZO1, PPP2R1A, RICTOR, PPP2R2A, MTOR	CD4 T CM	down	36953	15	93	16.129	Reactome_Pathways_2024.gmt
TOLL-LIKE RECEPTOR CASCADES	0.0385642	0.188046	-1.37124	TAB2, MAP3K1, NFKBIA, OPTN, PPP2CA, NFKB1, MAPKAPK2, NFKBIB, SOCS1, FOS, DNM2, TNIP2, UBE2D3, MAP2K7, TANK, N4BP1, PIK3C3, TRAF3, PELI1, TP53, NFKB2, UBE2D2, VRK3, RELA, JUN	CD4 T CM	down	36954	25	174	14.3678	Reactome_Pathways_2024.gmt
SIGNALING BY NOTCH	0.0322738	0.1628	-1.37187	PSMB3, YBX1, KAT2B, PSMB1, TACC3, RBX1, RBPJ, PSMC4, PSMB6, PSMA4, ATP2A2, B4GALT1, PSMD7, PSMB2, TBL1X, PSMB7, ADRM1, PSMD13, PSMD8, MYC, POGLUT1, TMED2, HIF1A, TP53, PSMC3, JUN, TLE3, ITCH, ARRB2, UBC, CREBBP, PSMD1, H2AFX, PSMA2, RAB6A, AGO1, TLE4, PSEN1, AGO2, TFDP1, HDAC2, PSMD11, YWHAZ	CD4 T CM	down	36955	43	209	20.5742	Reactome_Pathways_2024.gmt
REGULATION OF HSF1-MEDIATED HEAT SHOCK RESPONSE	0.0647153	0.259259	-1.37206	MAPKAPK2, BAG1, HSPA5, HSPA9, DNAJC7, TPR, NUP58, HSPA4, DNAJC2, HSF1, RANBP2, DNAJB6, NUP214, SEC13, HSPA13, NUP50, NUP88, POM121	CD4 T CM	down	36956	18	83	21.6867	Reactome_Pathways_2024.gmt
TRANSPORT OF THE SLBP DEPENDANT MATURE MRNA	0.0953347	0.33025	-1.37643	ALYREF, TPR, SLBP, NUP58, RANBP2, NUP214, SEC13, NUP50, NUP88, POM121, NUP153, NUP98, NUP54	CD4 T CM	down	36957	13	36	36.1111	Reactome_Pathways_2024.gmt
CELLULAR SENESCENCE	0.0331478	0.165577	-1.37991	EZH2, EED, MINK1, TNIK, NFKB1, MAPKAPK2, LMNB1, FOS, UBE2S, CBX4, TXN, STAT3, TERF2IP, MAP2K7, CDKN2D, CDK6, MAP4K4, PHC2, MDM2, TP53, KDM6B, RELA, JUN	CD4 T CM	down	36958	23	167	13.7725	Reactome_Pathways_2024.gmt
TRANSCRIPTIONAL REGULATION BY RUNX2	0.049977	0.219641	-1.38073	PSMB3, PSMB1, RBX1, PSMC4, PSMB6, PSMA4, PSMD7, PSMB2, AKT2, PSMB7, ADRM1, PSMD13, CBFB, PSMD8	CD4 T CM	down	36959	14	106	13.2075	Reactome_Pathways_2024.gmt
METABOLISM OF RNA	0.00185512	0.0306393	-1.38136	EIF4A3, GPKOW, SF3B5, RBM42, PSMB3, NOP56, DDX49, HNRNPL, YBX1, PSMB1, PPP2CA, EIF4G1, ETF1, EFTUD2, MAPKAPK2, RNPS1, ALYREF, TRMT1, SF3B4, PSMC4, PSMB6, RIOK3, REXO2, EIF4A1, PSMA4, HEATR1, TPR, CSNK1D, NOB1, SLBP, UPF1, BUD31, SNRPB, PSMD7, PHF5A, DIS3, PSMB2, NUP58, DHX38, SRSF2, IMP4, RBM5, PSMB7, SNRPC, FTSJ3, DKC1, ADRM1, GRSF1, XRN2, WDR43, PSMD13, SNRPD1, SNRNP200, TXNL4A, ISG20L2, SNRNP40, PSMD8, RIOK1, SLU7, RBM8A, POP7, MYC, RAN, DDX5, SART1, DHX8, SUPV3L1, ISY1, NOL11, PRCC, SRSF7, RBM17, TCERG1, PTBP1, RRP36, QTRT1, SNU13, ELAVL1, NOP58, ZCRB1, QTRT2, CCDC12, PRPF40A, WTAP, DDX39A, SMG7, PSMC3, SRSF3, ZFP36, PCBP2, TRA2B, GAR1, PRPF19, RBM39, SUPT5H, RBM10, DDX21, SRSF10, RANBP2, FUS, SET, SNRPE, CD44, SNRPB2, POLR2B, U2AF2, SYMPK, DDX6, UBC, CPSF6, NUP214, RBM22, CSNK1E, PSMD1, LSM7, NSUN2, SF3B1, GSPT1, RNMT, PSMA2, SNIP1, HNRNPK, DCAF13, SEC13, DHX15, FAM32A, SNRPA1, RBM7, SNRPA, SRRT, DCPS, PABPC1, NUP50, PPP2R1A, PUF60, CNOT1, PPIL2, POP4, SMG1, PSMD11, POLR2A, YWHAZ, RBM25, NUP88, PATL1, NOP10, PPP2R2A, GNL3, POM121, SRRM2, SF3B3, PSMC6, HTATSF1, MFAP1, HNRNPH1	CD4 T CM	down	36960	155	761	20.3679	Reactome_Pathways_2024.gmt
SIGNALING BY CSF3 (G-CSF)	0.0956541	0.33025	-1.38268	JAK2, SOCS1, STAT3, UBE2D3, UBE2D2, UBC	CD4 T CM	down	36961	6	30	20	Reactome_Pathways_2024.gmt
MAPK FAMILY SIGNALING CASCADES	0.0143885	0.098138	-1.38396	DUSP2, DUSP5, CDC14A, RASGRP1, PSMB3, JAK2, PSMB1, PPP2CA, PTPN7, RBX1, SPTBN1, PSMC4, PSMB6, PSMA4, PPP1CC, PSMD7, GOLGA7, PSMB2, PSMB7, ADRM1, PPP2R5C, PSMD13, PIK3R1, RANBP9, PSMD8, IQGAP1, MYC, BRAP, PPP2R5A, NRAS, IRS2, FOXO1, DUSP1, PSMC3, JUN	CD4 T CM	down	36962	35	314	11.1465	Reactome_Pathways_2024.gmt
MITOTIC PROMETAPHASE	0.0300271	0.154511	-1.38508	SMC4, TUBB4B, PPP2CA, TUBA1C, HAUS3, DCTN2, CLIP1, PMF1, PPP1CC, CSNK1D, SSNA1, PCNT, PPP2R5C, DYNC1H1, NDEL1, TUBA1A, ACTR1A, PPP2R5A, DYNLL2, RANGAP1, MAPRE1, DCTN3, NUDC, TUBB, TUBA4A, RANBP2, EML4, RCC2, RAD21, STAG2, CSNK1E, HAUS6, CSNK2A1, SEC13, AHCTF1	CD4 T CM	down	36963	35	203	17.2414	Reactome_Pathways_2024.gmt
MAPK6 MAPK4 SIGNALING	0.0479042	0.214209	-1.38595	CDC14A, PSMB3, PSMB1, PSMC4, PSMB6, PSMA4, PSMD7, PSMB2, PSMB7, ADRM1, PSMD13, PSMD8, MYC, FOXO1, PSMC3, JUN, UBC, PSMD1, PSMA2, AGO1, AGO2, PSMD11, RAC1, PSMC6	CD4 T CM	down	36964	24	80	30	Reactome_Pathways_2024.gmt
TRANSPORT OF MATURE MRNA DERIVED FROM AN INTRON-CONTAINING TRANSCRIPT	0.0457366	0.209002	-1.38679	EIF4A3, RNPS1, ALYREF, TPR, NUP58, DHX38, SRSF2, SLU7, RBM8A, SRSF7, DDX39A, SRSF3, RANBP2, U2AF2, NUP214, SEC13, NUP50, NUP88, POM121, SRSF6, SRSF11, SRRM1	CD4 T CM	down	36965	22	74	29.7297	Reactome_Pathways_2024.gmt
FLT3 SIGNALING IN DISEASE	0.0889337	0.321795	-1.39491	ETV6, PIM1, SPTBN1, PIK3R1, NRAS, GOLGB1, PIK3CA, UBC	CD4 T CM	down	36966	8	28	28.5714	Reactome_Pathways_2024.gmt
SWITCHING OF ORIGINS TO A POST-REPLICATIVE STATE	0.0415417	0.199712	-1.40077	PSMB3, PSMB1, RBX1, PSMC4, PSMB6, PSMA4, UBE2S, PSMD7, PSMB2, PSMB7, ADRM1, PSMD13, PSMD8	CD4 T CM	down	36967	13	79	16.4557	Reactome_Pathways_2024.gmt
FACTORS INVOLVED IN MEGAKARYOCYTE DEVELOPMENT AND PLATELET PRODUCTION	0.0429194	0.199847	-1.40232	CAPZA1, EHD1, GATA3, TUBB4B, KIF22, JAK2, TUBA1C, RAB5A, KIF20B, KIF21B, KIF5B, TUBA1A, KIF3B, IRF1, TP53, MICAL1, TUBA4A	CD4 T CM	down	36968	17	158	10.7595	Reactome_Pathways_2024.gmt
SIGNALING BY ERYTHROPOIETIN	0.0904699	0.322757	-1.40372	JAK2, RAPGEF1, PIK3R1, NRAS, IRS2, PIK3R5, PIK3CA	CD4 T CM	down	36969	7	25	28	Reactome_Pathways_2024.gmt
DARPP-32 EVENTS	0.0987171	0.336954	-1.40606	PPP2CA, PDE4B, PDE4D, PPP3CC, PPP2R1A	CD4 T CM	down	36970	5	24	20.8333	Reactome_Pathways_2024.gmt
CELL CYCLE, MITOTIC	0.00247316	0.0333511	-1.40782	SMC4, CDC14A, TUBB4B, PSMB3, JAK2, OPTN, PSMB1, PPP2CA, TUBA1C, HAUS3, RBX1, LMNB1, PSMC4, PSMB6, UBE2I, PSMA4, DCTN2, TPR, CLIP1, UBE2S, PMF1, PPP1CC, DBF4, CSNK1D, PSMD7, SSNA1, PSMB2, NUP58, PCNT, AKT2, PSMB7, ADRM1, CDKN2D, PPP2R5C, PSMD13, CDK6, PSMD8, DYNC1H1, KMT5A, MYC, RAN, NDEL1, LPIN2, GORASP2, TUBA1A, ACTR1A, PPP2R5A, PPP1R12A, DYNLL2, RANGAP1, MAPRE1, LMNA, DCTN3, RBL1, SIRT2, TP53, NUDC, PSMC3, RAB2A, PTTG1, TUBB, TUBA4A, CHMP4B, RANBP2, EML4, RCC2, RAD21, SET, STAG2, IST1, E2F4, CTDNEP1, UBC, NUP214, CSNK1E, PSMD1, SUMO1, HAUS6, H2AFX, CSNK2A1, PSMA2, MAX, SEC13, PPP1CB, AHCTF1	CD4 T CM	down	36971	85	516	16.4729	Reactome_Pathways_2024.gmt
CELLULAR RESPONSES TO STIMULI	0.000336317	0.0152531	-1.41333	EZH2, HM13, BLVRA, CAPZA1, MT2A, EED, MINK1, HYOU1, TUBB4B, NFKBIA, PSMB3, ERN1, ATP6V0B, TNIK, PSMB1, PPP2CA, DDIT3, HERPUD1, TUBA1C, DNAJB11, NFKB1, MAPKAPK2, ABCC1, RBX1, ATF4, PPP1R15A, LMNB1, BAG1, HSPA5, PSMC4, FOS, MAP1LC3B, PSMB6, HSPA9, DNAJC7, PSMA4, DCTN2, TPR, UBE2S, TXNRD1, GNB1, CBX4, TXN, GSK3A, STAT3, TERF2IP, PSMD7, DIS3, TSPYL2, UBE2D3, DNAJA1, YME1L1, PSMB2, NUP58, AKT2, ANXA2, HTRA2, SRPRB, TBL1X, LAMTOR5, PSMB7, MAP2K7, ADRM1, CDKN2D, PSMD13, CDK6, PDE4D, HSPA4, PSMD8, DYNC1H1, MYC, DNAJC2, MAP4K4, NCOA6, NFYC, PHC2, FNIP1, TUBA1A, ACTR1A, DYNLL2, GNG2, CYCS, MT1X, HIF1A, LMNA, P4HB, DCTN3, CREBRF, CITED2, MDM2, TP53, UBE2D2, PSMC3, KDM6B, HSF1, RELA, JUN, TUBA4A, BACH1, RANBP2, PIK3CA, PDIA6, ATP6V1E1, NPLOC4, MAP2K4, STIP1, DNAJB6, UBC, SRPRA, CREBBP, RHEB, CBX6, NUP214, GNAS, MEF2D, PSMD1, H2AFX, CSNK2A1, PSMA2, MAP2K3, COX5A, SEC13, CTDSP2	CD4 T CM	down	36972	123	887	13.867	Reactome_Pathways_2024.gmt
CALMODULIN INDUCED EVENTS	0.0961078	0.33025	-1.41372	PRKX, KPNA2	CD4 T CM	down	36973	2	35	5.71429	Reactome_Pathways_2024.gmt
CAM PATHWAY	0.0961078	0.33025	-1.41372	PRKX, KPNA2	CD4 T CM	down	36974	2	35	5.71429	Reactome_Pathways_2024.gmt
SYNTHESIS OF PC	0.0942295	0.329064	-1.41693	STARD7, PCYT1A, LPIN2, SLC44A2	CD4 T CM	down	36975	4	28	14.2857	Reactome_Pathways_2024.gmt
TAK1-DEPENDENT IKK AND NF-KAPPA-B ACTIVATION	0.0723462	0.282629	-1.41744	TAB2, NFKBIA, NFKB1, NFKBIB, N4BP1, TP53, NFKB2, RELA, UBC, HMGB1	CD4 T CM	down	36976	10	45	22.2222	Reactome_Pathways_2024.gmt
SIGNALING BY PDGFR IN DISEASE	0.0872791	0.316928	-1.41745	ETV6, STAT3, PIK3R1, NRAS, PIK3CA, WDR48	CD4 T CM	down	36977	6	20	30	Reactome_Pathways_2024.gmt
RAF ACTIVATION	0.0741994	0.287804	-1.41924	JAK2, PPP2CA, PPP1CC, PPP2R5C, BRAP, PPP2R5A, NRAS	CD4 T CM	down	36978	7	34	20.5882	Reactome_Pathways_2024.gmt
CA-DEPENDENT EVENTS	0.0935205	0.329064	-1.41927	PRKX, KPNA2	CD4 T CM	down	36979	2	37	5.40541	Reactome_Pathways_2024.gmt
MEIOTIC SYNAPSIS	0.0785824	0.298977	-1.42213	LMNB1, SYNE2, UBE2I, TERF2IP, LMNA, RAD21, STAG2, H2AFX, SYNE1, SMC3, ATR	CD4 T CM	down	36980	11	59	18.6441	Reactome_Pathways_2024.gmt
SEALING OF THE NUCLEAR ENVELOPE (NE) BY ESCRT-III	0.0833515	0.30813	-1.4282	TUBB4B, TUBA1C, TUBA1A, TUBA4A, CHMP4B, IST1	CD4 T CM	down	36981	6	31	19.3548	Reactome_Pathways_2024.gmt
RESOLUTION OF SISTER CHROMATID COHESION	0.0349345	0.172816	-1.42876	TUBB4B, PPP2CA, TUBA1C, CLIP1, PMF1, PPP1CC, PPP2R5C, DYNC1H1, NDEL1, TUBA1A, PPP2R5A, DYNLL2, RANGAP1, MAPRE1, NUDC, TUBA4A, RANBP2, RCC2, RAD21, STAG2, SEC13, AHCTF1	CD4 T CM	down	36982	22	126	17.4603	Reactome_Pathways_2024.gmt
INACTIVATION OF CSF3 (G-CSF) SIGNALING	0.0788318	0.298977	-1.42978	JAK2, SOCS1, STAT3, UBE2D3, UBE2D2, UBC	CD4 T CM	down	36983	6	25	24	Reactome_Pathways_2024.gmt
INTERLEUKIN-2 FAMILY SIGNALING	0.0691057	0.273221	-1.43034	LGALS9, JAK2, INPP5D, STAT3, PIK3R1, PTK2B	CD4 T CM	down	36984	6	44	13.6364	Reactome_Pathways_2024.gmt
NGF-STIMULATED TRANSCRIPTION	0.0799127	0.299746	-1.43639	ID2, FOS, DNM2, JUNB, FOSB	CD4 T CM	down	36985	5	39	12.8205	Reactome_Pathways_2024.gmt
PI METABOLISM	0.0488361	0.215553	-1.43886	PLEKHA2, INPP5K, RAB4A, MTMR14, RAB5A, INPP5D, ARF1, PIK3R1, GDE1, PIK3C3, PIK3R5, PIK3CA, PI4KB, ARF3	CD4 T CM	down	36986	14	84	16.6667	Reactome_Pathways_2024.gmt
TRANSPORT OF MATURE TRANSCRIPT TO CYTOPLASM	0.0279265	0.148941	-1.44126	EIF4A3, RNPS1, ALYREF, TPR, SLBP, NUP58, DHX38, SRSF2, SLU7, RBM8A, SRSF7, DDX39A, SRSF3, RANBP2, U2AF2, SYMPK, NUP214, SEC13, NUP50, NUP88, POM121, SRSF6, SRSF11, SRRM1	CD4 T CM	down	36987	24	83	28.9157	Reactome_Pathways_2024.gmt
INTRINSIC PATHWAY FOR APOPTOSIS	0.0485636	0.215553	-1.44313	BCL2L11, PMAIP1, YWHAH, BID, STAT3, AKT2, DYNLL2, CYCS, TP53, TP53BP2, PPP3CC	CD4 T CM	down	36988	11	55	20	Reactome_Pathways_2024.gmt
ACTIVATION OF BH3-ONLY PROTEINS	0.0648148	0.259259	-1.44339	BCL2L11, PMAIP1, YWHAH, BID, AKT2, DYNLL2, TP53, TP53BP2, PPP3CC	CD4 T CM	down	36989	9	30	30	Reactome_Pathways_2024.gmt
TRANSPORT OF MATURE MRNAS DERIVED FROM INTRONLESS TRANSCRIPTS	0.0603196	0.24554	-1.44353	ALYREF, TPR, SLBP, NUP58, RANBP2, SYMPK, NUP214, SEC13, NUP50, NUP88, POM121, FIP1L1, NUP153, NUP98, NUP54	CD4 T CM	down	36990	15	43	34.8837	Reactome_Pathways_2024.gmt
TP53 REGULATES TRANSCRIPTION OF GENES INVOLVED IN CYTOCHROME C RELEASE	0.0795332	0.299746	-1.44378	TP53INP1, PMAIP1, BID, TP53, TP53BP2, CREBBP	CD4 T CM	down	36991	6	20	30	Reactome_Pathways_2024.gmt
NEGATIVE REGULATORS OF DDX58 IFIH1 SIGNALING	0.0524057	0.224533	-1.44705	TNFAIP3, CYLD, UBE2D3, UBE2K, OTUD5, RNF125, TRAF3, UBE2D2, PCBP2, ITCH, ISG15, UBC, IFIH1	CD4 T CM	down	36992	13	35	37.1429	Reactome_Pathways_2024.gmt
NUCLEAR ENVELOPE (NE) REASSEMBLY	0.0389372	0.188966	-1.44742	TUBB4B, PPP2CA, TUBA1C, LMNB1, UBE2I, NUP58, RAN, TUBA1A, RANGAP1, LMNA, SIRT2, TUBA4A, CHMP4B, IST1, SUMO1, SEC13, AHCTF1, PPP2R1A, PPP2R2A, POM121	CD4 T CM	down	36993	20	75	26.6667	Reactome_Pathways_2024.gmt
ACTIVATION OF ANTERIOR HOX GENES IN HINDBRAIN DEVELOPMENT DURING EARLY EMBRYOGENESIS	0.043131	0.199847	-1.45446	EZH2, EED, NCOA6, KMT2C, JUN, POLR2B, CREBBP, H2AFX, PIAS2, POLR2A, RBBP4, EP300	CD4 T CM	down	36994	12	91	13.1868	Reactome_Pathways_2024.gmt
ACTIVATION OF HOX GENES DURING DIFFERENTIATION	0.043131	0.199847	-1.45446	EZH2, EED, NCOA6, KMT2C, JUN, POLR2B, CREBBP, H2AFX, PIAS2, POLR2A, RBBP4, EP300	CD4 T CM	down	36995	12	91	13.1868	Reactome_Pathways_2024.gmt
SYNTHESIS OF SUBSTRATES IN N-GLYCAN BIOSYTHESIS	0.0604056	0.24554	-1.45963	ST6GALNAC1, NANS, ST8SIA1	CD4 T CM	down	36996	3	64	4.6875	Reactome_Pathways_2024.gmt
HCMV INFECTION	0.0186453	0.114328	-1.46814	EZH2, EED, TUBB4B, TUBA1C, NFKB1, TPR, CHMP1A, NUP58, TBL1X, DYNC1H1, TUBA1A, DYNLL2, SNF8, TUBA4A, CHMP4B, RANBP2, NUP214, HNRNPK, SEC13, DAXX, NUP50, NUP88, RBBP4, POM121, DYNC1LI2, UBAP1, CHMP2A, TSG101	CD4 T CM	down	36997	28	259	10.8108	Reactome_Pathways_2024.gmt
ASSOCIATION OF TRIC CCT WITH TARGET PROTEINS DURING BIOSYNTHESIS	0.0553297	0.235542	-1.46979	NOP56, CCT2, STAT3, TCP1, XRN2, TP53, FBXW2, CCT6A	CD4 T CM	down	36998	8	39	20.5128	Reactome_Pathways_2024.gmt
MYD88 CASCADE INITIATED ON PLASMA MEMBRANE	0.0250172	0.140209	-1.47488	TAB2, MAP3K1, NFKBIA, PPP2CA, NFKB1, MAPKAPK2, NFKBIB, FOS, TNIP2, MAP2K7, N4BP1, PELI1, TP53, NFKB2, VRK3, RELA, JUN, MAP2K4, UBC, MAP2K3, HMGB1	CD4 T CM	down	36999	21	98	21.4286	Reactome_Pathways_2024.gmt
TOLL LIKE RECEPTOR 10 (TLR10) CASCADE	0.0250172	0.140209	-1.47488	TAB2, MAP3K1, NFKBIA, PPP2CA, NFKB1, MAPKAPK2, NFKBIB, FOS, TNIP2, MAP2K7, N4BP1, PELI1, TP53, NFKB2, VRK3, RELA, JUN, MAP2K4, UBC, MAP2K3, HMGB1	CD4 T CM	down	37000	21	98	21.4286	Reactome_Pathways_2024.gmt
TOLL LIKE RECEPTOR 5 (TLR5) CASCADE	0.0250172	0.140209	-1.47488	TAB2, MAP3K1, NFKBIA, PPP2CA, NFKB1, MAPKAPK2, NFKBIB, FOS, TNIP2, MAP2K7, N4BP1, PELI1, TP53, NFKB2, VRK3, RELA, JUN, MAP2K4, UBC, MAP2K3, HMGB1	CD4 T CM	down	37001	21	98	21.4286	Reactome_Pathways_2024.gmt
G2 M CHECKPOINTS	0.0156919	0.104529	-1.47517	NSD2, PSMB3, PSMB1, YWHAH, PSMC4, PSMB6, PSMA4, DBF4, PSMD7, PSMB2, PSMB7, ADRM1, TOPBP1, PSMD13, PSMD8, TP53, PSMC3, RNF168, UIMC1, UBC, PSMD1, H2AFX, PSMA2	CD4 T CM	down	37002	23	137	16.7883	Reactome_Pathways_2024.gmt
MYD88 DEPENDENT CASCADE INITIATED ON ENDOSOME	0.0262009	0.141956	-1.47556	TAB2, MAP3K1, NFKBIA, PPP2CA, NFKB1, MAPKAPK2, NFKBIB, FOS, TNIP2, MAP2K7, N4BP1, PELI1, TP53, NFKB2, VRK3, RELA, JUN, MAP2K4, UBC, MAP2K3, HMGB1	CD4 T CM	down	37003	21	103	20.3883	Reactome_Pathways_2024.gmt
TOLL LIKE RECEPTOR 7 8 (TLR7 8) CASCADE	0.0262009	0.141956	-1.47556	TAB2, MAP3K1, NFKBIA, PPP2CA, NFKB1, MAPKAPK2, NFKBIB, FOS, TNIP2, MAP2K7, N4BP1, PELI1, TP53, NFKB2, VRK3, RELA, JUN, MAP2K4, UBC, MAP2K3, HMGB1	CD4 T CM	down	37004	21	107	19.6262	Reactome_Pathways_2024.gmt
TRAF6 MEDIATED INDUCTION OF NFKB AND MAP KINASES UPON TLR7 8 OR 9 ACTIVATION	0.0262009	0.141956	-1.47556	TAB2, MAP3K1, NFKBIA, PPP2CA, NFKB1, MAPKAPK2, NFKBIB, FOS, TNIP2, MAP2K7, N4BP1, PELI1, TP53, NFKB2, VRK3, RELA, JUN, MAP2K4, UBC, MAP2K3, HMGB1	CD4 T CM	down	37005	21	102	20.5882	Reactome_Pathways_2024.gmt
ASPARAGINE N-LINKED GLYCOSYLATION	0.00494534	0.0544519	-1.47758	ST6GALNAC1, CAPZA1, LMAN1, NANS, TUBB4B, COPE, TUBA1C, DERL1, ST8SIA1, SPTBN1, ARF1, DCTN2, CSNK1D, TRAPPC4, RAD23B, CTSC, B4GALT1, TRAPPC3, COG3, SEC22C, DYNC1H1, TMED9, SCFD1, TUBA1A, MGAT2, ACTR1A, DYNLL2, TMED2, COPG1, RNF139, RPN1, KDELR2, EDEM2, DCTN3, NAPA, ALG2, MGAT4B, TFG, GOLGB1, ARF5, DERL2, TUBA4A, PMM2, ARF3, CTSZ, UBC, MPDU1, SPTAN1	CD4 T CM	down	37006	48	306	15.6863	Reactome_Pathways_2024.gmt
APC C CDH1 MEDIATED DEGRADATION OF CDC20 AND OTHER APC C CDH1 TARGETS IN LATE MITOSIS EARLY G1	0.025279	0.140209	-1.47808	PSMB3, PSMB1, PSMC4, PSMB6, PSMA4, UBE2S, PSMD7, PSMB2, PSMB7, ADRM1, PSMD13, PSMD8	CD4 T CM	down	37007	12	61	19.6721	Reactome_Pathways_2024.gmt
REGULATION OF APC C ACTIVATORS BETWEEN G1 S AND EARLY ANAPHASE	0.0250517	0.140209	-1.4789	PSMB3, PSMB1, PSMC4, PSMB6, PSMA4, UBE2S, PSMD7, PSMB2, PSMB7, ADRM1, PSMD13, PSMD8	CD4 T CM	down	37008	12	68	17.6471	Reactome_Pathways_2024.gmt
TOLL LIKE RECEPTOR 9 (TLR9) CASCADE	0.0233095	0.135619	-1.48024	TAB2, MAP3K1, NFKBIA, PPP2CA, NFKB1, MAPKAPK2, NFKBIB, FOS, TNIP2, MAP2K7, N4BP1, PIK3C3, PELI1, TP53, NFKB2, VRK3, RELA, JUN, MAP2K4, UBC, RBSN, MAP2K3, HMGB1	CD4 T CM	down	37009	23	110	20.9091	Reactome_Pathways_2024.gmt
ER-PHAGOSOME PATHWAY	0.019911	0.119233	-1.48474	PSMB3, PSMB1, SEC61G, PSMC4, SEC61B, PSMB6, PSMA4, PSMD7, PSMB2, SEC61A1, PSMB7, ADRM1, TAP1, PSMD13, PSMD8, HLA-B	CD4 T CM	down	37010	16	80	20	Reactome_Pathways_2024.gmt
PROGRAMMED CELL DEATH	0.00455466	0.0512524	-1.48498	BCL2L11, FAS, PMAIP1, PSMB3, PSMB1, LMNB1, YWHAH, PSMC4, PSMB6, PSMA4, UBE2L3, BID, STAT3, PSMD7, PSMB2, AKT2, PSMB7, ADRM1, HMGB2, PSMD13, PSMD8, TNFSF10, DYNLL2, CYCS, IRF1, LMNA, PELI1, TP53, PSMC3, SATB1, ITCH, TP53BP2, CASP4, CHMP4B, PPP3CC, UBC, SPTAN1, PSMD1, PSMA2, HMGB1	CD4 T CM	down	37011	40	202	19.802	Reactome_Pathways_2024.gmt
PHOSPHOLIPID METABOLISM	0.0135521	0.0965517	-1.48964	STARD7, PLEKHA2, INPP5K, RAB4A, MTMR14, RAB5A, INPP5D, ARF1, PNPLA2, CDS2, DGAT1, GPCPD1, PCYT1A, PIK3R1, LPIN2, SLC44A2, GDE1, PIK3C3, PIK3R5, AGPAT5, PNPLA8, PGS1	CD4 T CM	down	37012	22	211	10.4265	Reactome_Pathways_2024.gmt
L1CAM INTERACTIONS	0.0321771	0.1628	-1.49073	TUBB4B, TUBA1C, SPTBN1, DNM2, MSN, RANBP9, TUBA1A, EZR, RDX, AP2A1, TUBA4A, SPTAN1, CSNK2A1	CD4 T CM	down	37013	13	120	10.8333	Reactome_Pathways_2024.gmt
NEGATIVE REGULATION OF MAPK PATHWAY	0.0424338	0.199847	-1.49261	DUSP2, DUSP5, PPP2CA, PTPN7, PPP2R5C, BRAP, PPP2R5A, NRAS, DUSP1	CD4 T CM	down	37014	9	43	20.9302	Reactome_Pathways_2024.gmt
TBC RABGAPS	0.0424338	0.199847	-1.49396	OPTN, RAB4A, RAB5A, MAP1LC3B, RAB11A, ARF6, RAB11B, TBC1D15, RAB35, RAB5C	CD4 T CM	down	37015	10	45	22.2222	Reactome_Pathways_2024.gmt
RRNA MODIFICATION IN THE NUCLEUS AND CYTOSOL	0.0292104	0.154183	-1.50245	NOP56, DDX49, HEATR1, IMP4, DKC1, WDR43, NOL11, RRP36, SNU13, NOP58, GAR1	CD4 T CM	down	37016	11	63	17.4603	Reactome_Pathways_2024.gmt
SENSORY PROCESSING OF SOUND	0.052193	0.224533	-1.50379	CAPZA1, SPTBN1, MSN, EZR, RDX, SPTAN1, TWF1, DNAJC5	CD4 T CM	down	37017	8	77	10.3896	Reactome_Pathways_2024.gmt
SENSORY PROCESSING OF SOUND BY INNER HAIR CELLS OF THE COCHLEA	0.052193	0.224533	-1.50379	CAPZA1, SPTBN1, MSN, EZR, RDX, SPTAN1, TWF1, DNAJC5	CD4 T CM	down	37018	8	69	11.5942	Reactome_Pathways_2024.gmt
DISEASES OF PROGRAMMED CELL DEATH	0.0345376	0.171682	-1.50669	BCL2L11, EZH2, EED, LMNB1	CD4 T CM	down	37019	4	78	5.12821	Reactome_Pathways_2024.gmt
MATURATION OF NUCLEOPROTEIN 9694631	0.0560992	0.237378	-1.50725	PARP14, PARP9, UBE2I, GSK3A, CSNK1A1	CD4 T CM	down	37020	5	16	31.25	Reactome_Pathways_2024.gmt
REGULATION OF PTEN STABILITY AND ACTIVITY	0.0221057	0.130094	-1.50818	PSMB3, PSMB1, PSMC4, PSMB6, PSMA4, PSMD7, PSMB2, AKT2, PSMB7, ADRM1, PSMD13, PSMD8, TNKS2, PSMC3, UBC, PSMD1, CSNK2A1, PSMA2	CD4 T CM	down	37021	18	56	32.1429	Reactome_Pathways_2024.gmt
ADAPTIVE IMMUNE SYSTEM	3.65777e-05	0.00535079	-1.51124	CD74, TAB2, HLA-DPB1, NPDC1, CAPZA1, ICOS, TUBB4B, RASGRP1, KIF22, NFKBIA, PSMB3, HLA-DRB1, DZIP3, RNF19A, HLA-DPA1, PSMB1, PPP2CA, HERC1, SEC61G, TUBA1C, NFKB1, RBX1, INPP5D, NFKBIB, HSPA5, ARF1, SOCS1, REL, PSMC4, SEC61B, PSMB6, DNM2, CTSH, PSMA4, DCTN2, UBE2S, UBE2L3, CTSC, PAG1, TPP2, PSMD7, PTPRJ, UBE2D3, PSMB2, AKT2, UBE2J1, PTPN22, UBE2Q2, SEC61A1, PSMB7, RNF138, UBE2A, UBE2K, ADRM1, SH2D1A, TAP1, HLA-DRA, MGRN1, PPP2R5C, PSMD13, PIK3R1, PSMD8, DYNC1H1, UBE2G2, BECN1, BTN2A1, HLA-B, KIF5B, TUBA1A, IFITM1, ITGA4, ACTR1A, PPP2R5A, NRAS, DYNLL2, MEX3C, DAPP1, KIF3B, FBXO7, PIK3C3, DCTN3, CD99, AP2A1, CBLB, FBXW2, UBE2D2, PSMC3, RNF220, MYLIP, RELA	CD4 T CM	down	37022	90	854	10.5386	Reactome_Pathways_2024.gmt
REGULATION OF APOPTOSIS	0.0268793	0.144527	-1.51327	PSMB3, PSMB1, PSMC4, PSMB6, PSMA4, PSMD7, PSMB2, PSMB7, ADRM1, PSMD13, PSMD8	CD4 T CM	down	37023	11	40	27.5	Reactome_Pathways_2024.gmt
SYNTHESIS OF PIPS AT THE PLASMA MEMBRANE	0.0382007	0.187165	-1.5194	PLEKHA2, INPP5K, RAB4A, MTMR14, RAB5A, INPP5D, ARF1	CD4 T CM	down	37024	7	53	13.2075	Reactome_Pathways_2024.gmt
MAPK1 MAPK3 SIGNALING	0.00723058	0.0673101	-1.52035	DUSP2, DUSP5, RASGRP1, PSMB3, JAK2, PSMB1, PPP2CA, PTPN7, RBX1, SPTBN1, PSMC4, PSMB6, PSMA4, PPP1CC, PSMD7, GOLGA7, PSMB2, PSMB7, ADRM1, PPP2R5C, PSMD13, PIK3R1, RANBP9, PSMD8, IQGAP1, BRAP, PPP2R5A, NRAS	CD4 T CM	down	37025	28	271	10.3321	Reactome_Pathways_2024.gmt
ACTIVATION OF APC C AND APC C CDC20 MEDIATED DEGRADATION OF MITOTIC PROTEINS	0.0174432	0.108914	-1.52398	PSMB3, PSMB1, PSMC4, PSMB6, PSMA4, UBE2S, PSMD7, PSMB2, PSMB7, ADRM1, PSMD13, PSMD8, PSMC3, PTTG1, UBC, PSMD1, PSMA2	CD4 T CM	down	37026	17	64	26.5625	Reactome_Pathways_2024.gmt
APC C CDC20 MEDIATED DEGRADATION OF MITOTIC PROTEINS	0.0174432	0.108914	-1.52398	PSMB3, PSMB1, PSMC4, PSMB6, PSMA4, UBE2S, PSMD7, PSMB2, PSMB7, ADRM1, PSMD13, PSMD8, PSMC3, PTTG1, UBC, PSMD1, PSMA2	CD4 T CM	down	37027	17	63	26.9841	Reactome_Pathways_2024.gmt
RAF-INDEPENDENT MAPK1 3 ACTIVATION	0.0513155	0.224275	-1.52487	DUSP2, DUSP5, JAK2	CD4 T CM	down	37028	3	23	13.0435	Reactome_Pathways_2024.gmt
DDX58 IFIH1-MEDIATED INDUCTION OF INTERFERON-ALPHA BETA	0.0180036	0.111732	-1.52652	MAP3K1, NFKBIA, TNFAIP3, CYLD, NFKB1, NFKBIB, UBE2D3, UBE2K, OTUD5, RNF125, TANK, TRAF3, NFKB2, UBE2D2, RELA, PCBP2, ITCH, ISG15, UBC, CREBBP, IFIH1, HMGB1	CD4 T CM	down	37029	22	86	25.5814	Reactome_Pathways_2024.gmt
ISG15 ANTIVIRAL MECHANISM	0.0168527	0.107857	-1.52841	EIF4A3, KPNA2, EIF4G1, KPNA3, MX1, EIF4A1, TPR, EIF4G2, NUP58, BECN1, EIF4E2, ISG15, RANBP2, UBC, NUP214, EIF2AK2, SEC13	CD4 T CM	down	37030	17	76	22.3684	Reactome_Pathways_2024.gmt
APC C-MEDIATED DEGRADATION OF CELL CYCLE PROTEINS	0.0159243	0.104529	-1.53054	CDC14A, PSMB3, PSMB1, PSMC4, PSMB6, PSMA4, UBE2S, PSMD7, PSMB2, PSMB7, ADRM1, PSMD13, PSMD8	CD4 T CM	down	37031	13	75	17.3333	Reactome_Pathways_2024.gmt
REGULATION OF MITOTIC CELL CYCLE	0.0159243	0.104529	-1.53054	CDC14A, PSMB3, PSMB1, PSMC4, PSMB6, PSMA4, UBE2S, PSMD7, PSMB2, PSMB7, ADRM1, PSMD13, PSMD8	CD4 T CM	down	37032	13	75	17.3333	Reactome_Pathways_2024.gmt
ABC-FAMILY PROTEINS MEDIATED TRANSPORT	0.0165909	0.107526	-1.53591	PSMB3, PSMB1, DERL1, ABCC1, PSMC4, PSMB6, PSMA4, PSMD7, PSMB2, PSMB7, ADRM1, PSMD13, PSMD8	CD4 T CM	down	37033	13	90	14.4444	Reactome_Pathways_2024.gmt
DISEASES OF SIGNAL TRANSDUCTION BY GROWTH FACTOR RECEPTORS AND SECOND MESSENGERS	0.00037239	0.0152531	-1.53733	BCL2L11, ETV6, ICOS, TGFB1, PSMB3, JAK2, RRBP1, MCL1, KAT2B, PSMB1, PPP2CA, PIM1, RBX1, SPTBN1, RBPJ, PSMC4, PSMB6, PSMA4, JUNB, TPR, CLIP1, MSN, PPP1CC, IL10RA, GSK3A, STAT3, PSMD7, CSNK1A1, PSMB2, AKT2, TBL1X, PSMB7, ADRM1, PPP2R5C, PSMD13, PIK3R1, PSMD8, IQGAP1, MYC, BRAP, KIF5B, PPP2R5A, MECP2, NRAS, LRRFIP1, IRS2, LMNA, TNKS2, FOXO1, MDM2, TP53, PSMC3, TFG, JUN, GOLGB1, TPM3, DERL2, RANBP2, ARRB2, PIK3CA, EML4, POLR2B, UBC, CREBBP, CPSF6, WDR48, PSMD1, PSMA2, KDM7A	CD4 T CM	down	37034	69	451	15.2993	Reactome_Pathways_2024.gmt
APC C CDC20 MEDIATED DEGRADATION OF SECURIN	0.0159091	0.104529	-1.53879	PSMB3, PSMB1, PSMC4, PSMB6, PSMA4, UBE2S, PSMD7, PSMB2, PSMB7, ADRM1, PSMD13, PSMD8, PSMC3, PTTG1, UBC, PSMD1, PSMA2	CD4 T CM	down	37035	17	55	30.9091	Reactome_Pathways_2024.gmt
TRANSPORT TO THE GOLGI AND SUBSEQUENT MODIFICATION	0.00506566	0.0551834	-1.54051	CAPZA1, LMAN1, TUBB4B, COPE, TUBA1C, SPTBN1, ARF1, DCTN2, CSNK1D, TRAPPC4, CTSC, B4GALT1, TRAPPC3, COG3, SEC22C, DYNC1H1, TMED9, SCFD1, TUBA1A, MGAT2, ACTR1A, DYNLL2, TMED2, COPG1, KDELR2, DCTN3, NAPA, MGAT4B, TFG, GOLGB1, ARF5, TUBA4A, ARF3, CTSZ, SPTAN1, CD55, SEC13	CD4 T CM	down	37036	37	186	19.8925	Reactome_Pathways_2024.gmt
PYRUVATE METABOLISM	0.0321855	0.1628	-1.54299	VDAC1, LDHA, WDR26, PDP1, DLD, RANBP9, RMND5A, PDK1	CD4 T CM	down	37037	8	49	16.3265	Reactome_Pathways_2024.gmt
NFE2L2 REGULATING ANTI-OXIDANT DETOXIFICATION ENZYMES	0.0444253	0.204917	-1.54381	ATF4, TXNRD1, TXN, BACH1, CREBBP	CD4 T CM	down	37038	5	19	26.3158	Reactome_Pathways_2024.gmt
SIGNALING BY FLT3 FUSION PROTEINS	0.0399563	0.192997	-1.54509	ETV6, PIM1, SPTBN1, PIK3R1, NRAS, GOLGB1, PIK3CA	CD4 T CM	down	37039	7	19	36.8421	Reactome_Pathways_2024.gmt
APOPTOSIS	0.00790482	0.0696035	-1.54633	BCL2L11, FAS, PMAIP1, PSMB3, PSMB1, LMNB1, YWHAH, PSMC4, PSMB6, PSMA4, BID, STAT3, PSMD7, PSMB2, AKT2, PSMB7, ADRM1, HMGB2, PSMD13, PSMD8, TNFSF10, DYNLL2, CYCS, LMNA, TP53, PSMC3, SATB1, TP53BP2, PPP3CC, UBC, SPTAN1, PSMD1, PSMA2, HMGB1	CD4 T CM	down	37040	34	168	20.2381	Reactome_Pathways_2024.gmt
AGGREPHAGY	0.0299752	0.154511	-1.54922	TUBB4B, TUBA1C, PCNT, DYNC1H1, TUBA1A, DYNLL2, HSF1, TUBA4A, UBC	CD4 T CM	down	37041	9	43	20.9302	Reactome_Pathways_2024.gmt
ZBP1(DAI) MEDIATED INDUCTION OF TYPE I IFNS	0.0422414	0.199847	-1.5506	NFKBIA, NFKB1, NFKBIB, NFKB2, RELA	CD4 T CM	down	37042	5	21	23.8095	Reactome_Pathways_2024.gmt
P75NTR SIGNALS VIA NF-KB	0.0422687	0.199847	-1.55292	NFKBIA, NFKB1, RELA, UBC	CD4 T CM	down	37043	4	16	25	Reactome_Pathways_2024.gmt
TOLL LIKE RECEPTOR 4 (TLR4) CASCADE	0.00763723	0.0691205	-1.55598	TAB2, MAP3K1, NFKBIA, OPTN, PPP2CA, NFKB1, MAPKAPK2, NFKBIB, SOCS1, FOS, DNM2, TNIP2, UBE2D3, MAP2K7, TANK, N4BP1, TRAF3, PELI1, TP53, NFKB2, UBE2D2, VRK3, RELA, JUN	CD4 T CM	down	37044	24	148	16.2162	Reactome_Pathways_2024.gmt
C-TYPE LECTIN RECEPTORS (CLRS)	0.00602845	0.0617629	-1.56021	TAB2, NFKBIA, PSMB3, PSMB1, RELB, NFKB1, PSMC4, PSMB6, PSMA4, PSMD7, PSMB2, PSMB7, ADRM1, PSMD13, PSMD8, NRAS, NFKB2, UBE2D2, PSMC3, RELA	CD4 T CM	down	37045	20	131	15.2672	Reactome_Pathways_2024.gmt
SIGNALING BY NTRKS	0.00984067	0.0787254	-1.56116	ID2, PPP2CA, MAPKAPK2, FOS, RALA, DNM2, JUNB, STAT3, RAPGEF1, FOSB, PIK3R1, NRAS, IRS2, AP2A1, VRK3, RIT1, PIK3CA, JUND, MEF2D, MAPK13, PPP2R1A, EGR1, RALGDS, RAC1, EP300, REST, AP2S1	CD4 T CM	down	37046	27	134	20.1493	Reactome_Pathways_2024.gmt
ORC1 REMOVAL FROM CHROMATIN	0.0169881	0.108048	-1.56323	PSMB3, PSMB1, RBX1, PSMC4, PSMB6, PSMA4, PSMD7, PSMB2, PSMB7, ADRM1, PSMD13, PSMD8	CD4 T CM	down	37047	12	58	20.6897	Reactome_Pathways_2024.gmt
REGULATION OF PYRUVATE METABOLISM	0.029716	0.154511	-1.56456	LDHA, WDR26, PDP1, DLD, RANBP9, RMND5A, PDK1, UBC, MAEA	CD4 T CM	down	37048	9	33	27.2727	Reactome_Pathways_2024.gmt
APC CDC20 MEDIATED DEGRADATION OF CELL CYCLE PROTEINS PRIOR TO SATISFATION OF THE CHECKPOINT	0.0129811	0.095717	-1.56603	PSMB3, PSMB1, PSMC4, PSMB6, PSMA4, UBE2S, PSMD7, PSMB2, PSMB7, ADRM1, PSMD13, PSMD8	CD4 T CM	down	37049	12	61	19.6721	Reactome_Pathways_2024.gmt
CDC20 PHOSPHO-APC C MEDIATED DEGRADATION OF CYCLIN A	0.0129811	0.095717	-1.56603	PSMB3, PSMB1, PSMC4, PSMB6, PSMA4, UBE2S, PSMD7, PSMB2, PSMB7, ADRM1, PSMD13, PSMD8	CD4 T CM	down	37050	12	60	20	Reactome_Pathways_2024.gmt
M PHASE	0.000729529	0.0210797	-1.56702	SMC4, TUBB4B, PSMB3, PSMB1, PPP2CA, TUBA1C, HAUS3, LMNB1, PSMC4, PSMB6, UBE2I, PSMA4, DCTN2, TPR, CLIP1, UBE2S, PMF1, PPP1CC, CSNK1D, PSMD7, SSNA1, PSMB2, NUP58, PCNT, PSMB7, ADRM1, PPP2R5C, PSMD13, PSMD8, DYNC1H1, KMT5A, RAN, NDEL1, LPIN2, GORASP2, TUBA1A, ACTR1A, PPP2R5A, DYNLL2, RANGAP1, MAPRE1, LMNA, DCTN3, SIRT2, NUDC, PSMC3, RAB2A, PTTG1, TUBB, TUBA4A, CHMP4B, RANBP2, EML4, RCC2, RAD21, SET, STAG2, IST1, CTDNEP1, UBC, NUP214, CSNK1E, PSMD1, SUMO1, HAUS6, H2AFX, CSNK2A1, PSMA2, SEC13	CD4 T CM	down	37051	69	372	18.5484	Reactome_Pathways_2024.gmt
RAF MAP KINASE CASCADE	0.00287084	0.0372119	-1.57096	DUSP2, DUSP5, RASGRP1, PSMB3, JAK2, PSMB1, PPP2CA, PTPN7, RBX1, SPTBN1, PSMC4, PSMB6, PSMA4, PPP1CC, PSMD7, GOLGA7, PSMB2, PSMB7, ADRM1, PPP2R5C, PSMD13, PIK3R1, RANBP9, PSMD8, IQGAP1, BRAP, PPP2R5A, NRAS	CD4 T CM	down	37052	28	265	10.566	Reactome_Pathways_2024.gmt
AUTODEGRADATION OF CDH1 BY CDH1 APC C	0.0134182	0.0965517	-1.57203	PSMB3, PSMB1, PSMC4, PSMB6, PSMA4, UBE2S, PSMD7, PSMB2, PSMB7, ADRM1, PSMD13, PSMD8	CD4 T CM	down	37053	12	54	22.2222	Reactome_Pathways_2024.gmt
CDK-MEDIATED PHOSPHORYLATION AND REMOVAL OF CDC6	0.0134182	0.0965517	-1.57203	PSMB3, PSMB1, PSMC4, PSMB6, PSMA4, UBE2S, PSMD7, PSMB2, PSMB7, ADRM1, PSMD13, PSMD8	CD4 T CM	down	37054	12	60	20	Reactome_Pathways_2024.gmt
SCF(SKP2)-MEDIATED DEGRADATION OF P27 P21	0.0182607	0.112644	-1.57335	PSMB3, PSMB1, PSMC4, PSMB6, PSMA4, PSMD7, PSMB2, PSMB7, ADRM1, PSMD13, PSMD8	CD4 T CM	down	37055	11	50	22	Reactome_Pathways_2024.gmt
COOPERATION OF PREFOLDIN AND TRIC CCT IN ACTIN AND TUBULIN FOLDING	0.0249118	0.140209	-1.57581	TUBB4B, TUBA1C, CCT2, TCP1, TUBA1A, PFDN2, CCT6A, PFDN1, TUBA4A	CD4 T CM	down	37056	9	32	28.125	Reactome_Pathways_2024.gmt
HCMV EARLY EVENTS	0.0144066	0.098138	-1.57628	EZH2, EED, TUBB4B, TUBA1C, NFKB1, TPR, NUP58, TBL1X, DYNC1H1, TUBA1A, DYNLL2, TUBA4A, RANBP2, NUP214, SEC13, DAXX, NUP50, NUP88, RBBP4, POM121, DYNC1LI2	CD4 T CM	down	37057	21	205	10.2439	Reactome_Pathways_2024.gmt
NOD1 2 SIGNALING PATHWAY	0.0254677	0.140209	-1.57912	TAB2, CASP2, TNFAIP3, CYLD	CD4 T CM	down	37058	4	37	10.8108	Reactome_Pathways_2024.gmt
RRNA PROCESSING	0.00620525	0.0618781	-1.57949	NOP56, DDX49, RIOK3, HEATR1, CSNK1D, NOB1, DIS3, IMP4, FTSJ3, DKC1, XRN2, WDR43, ISG20L2, RIOK1, NOL11, RRP36, SNU13, NOP58, GAR1, DDX21	CD4 T CM	down	37059	20	237	8.43882	Reactome_Pathways_2024.gmt
NUCLEAR EVENTS (KINASE AND TRANSCRIPTION FACTOR ACTIVATION)	0.0230352	0.134789	-1.58403	ID2, PPP2CA, MAPKAPK2, FOS, DNM2, JUNB, FOSB, VRK3, JUND, MEF2D, PPP2R1A, EGR1, EP300, REST	CD4 T CM	down	37060	14	61	22.9508	Reactome_Pathways_2024.gmt
RHO GTPASES ACTIVATE IQGAPS	0.0293737	0.154249	-1.588	TUBB4B, TUBA1C, CLIP1, IQGAP1, TUBA1A, TUBA4A	CD4 T CM	down	37061	6	31	19.3548	Reactome_Pathways_2024.gmt
INTERFERON GAMMA SIGNALING	0.0105263	0.082282	-1.58934	HLA-DPB1, MT2A, GBP5, HLA-DRB1, JAK2, HLA-DPA1, YBX1, SOCS1, IRF9, TRIM26, GBP2, HLA-DRA, GBP4, HLA-B	CD4 T CM	down	37062	14	99	14.1414	Reactome_Pathways_2024.gmt
PREFOLDIN MEDIATED TRANSFER OF SUBSTRATE TO CCT TRIC	0.0253137	0.140209	-1.59155	TUBB4B, TUBA1C, CCT2, TCP1, TUBA1A, PFDN2, CCT6A, PFDN1, TUBA4A	CD4 T CM	down	37063	9	27	33.3333	Reactome_Pathways_2024.gmt
FORMATION OF TUBULIN FOLDING INTERMEDIATES BY CCT TRIC	0.0284845	0.15113	-1.59636	TUBB4B, TUBA1C, CCT2, TCP1, TUBA1A, CCT6A, TUBA4A	CD4 T CM	down	37064	7	25	28	Reactome_Pathways_2024.gmt
M-DECAY DEGRADATION OF MATERNAL MRNAS BY MATERNALLY STORED FACTORS	0.0165646	0.107526	-1.60355	EIF4A3, KPNA2, TUBB4B, EIF4G1, KDM5A, EIF4A1, MED13, TET2	CD4 T CM	down	37065	8	46	17.3913	Reactome_Pathways_2024.gmt
MYD88-INDEPENDENT TLR4 CASCADE	0.00609185	0.0617629	-1.60801	TAB2, NFKBIA, OPTN, PPP2CA, NFKB1, MAPKAPK2, NFKBIB, FOS, TNIP2, UBE2D3, MAP2K7, TANK, N4BP1, TRAF3, TP53, NFKB2, UBE2D2, VRK3, RELA, JUN	CD4 T CM	down	37066	20	110	18.1818	Reactome_Pathways_2024.gmt
TRIF (TICAM1)-MEDIATED TLR4 SIGNALING	0.00609185	0.0617629	-1.60801	TAB2, NFKBIA, OPTN, PPP2CA, NFKB1, MAPKAPK2, NFKBIB, FOS, TNIP2, UBE2D3, MAP2K7, TANK, N4BP1, TRAF3, TP53, NFKB2, UBE2D2, VRK3, RELA, JUN	CD4 T CM	down	37067	20	110	18.1818	Reactome_Pathways_2024.gmt
PRC2 METHYLATES HISTONES AND DNA	0.0254403	0.140209	-1.60856	EZH2, EED	CD4 T CM	down	37068	2	41	4.87805	Reactome_Pathways_2024.gmt
PROTEIN FOLDING	0.00886364	0.0749024	-1.61298	TUBB4B, NOP56, PDCL, TUBA1C, GNB1, CCT2, STAT3, TCP1, XRN2, TUBA1A, GNG2, PFDN2, TP53, FBXW2, CCT6A, PFDN1, TUBA4A, TBCD	CD4 T CM	down	37069	18	97	18.5567	Reactome_Pathways_2024.gmt
TOLL LIKE RECEPTOR 3 (TLR3) CASCADE	0.00674889	0.0639895	-1.61395	TAB2, NFKBIA, OPTN, PPP2CA, NFKB1, MAPKAPK2, NFKBIB, FOS, TNIP2, UBE2D3, MAP2K7, TANK, N4BP1, TRAF3, TP53, NFKB2, UBE2D2, VRK3, RELA, JUN	CD4 T CM	down	37070	20	106	18.8679	Reactome_Pathways_2024.gmt
ANTIVIRAL MECHANISM BY IFN-STIMULATED GENES	0.00395362	0.0465345	-1.61512	EIF4A3, KPNA2, TUBB4B, PPP2CA, EIF4G1, TUBA1C, KPNA3, MX1, FLNA, EIF4A1, UBE2I, TPR, STAT3, EIF4G2, NUP58, ILF3, BECN1, TUBA1A, PPP2R5A, TP53, EIF4E2, TUBA4A, ISG15, RANBP2, ILF2, UBC, NUP214, PTPN2, EIF2AK2, SUMO1, SEC13, NUP50, PPP2R1A, EIF2S1, NUP88, DNAJC3, POM121	CD4 T CM	down	37071	37	158	23.4177	Reactome_Pathways_2024.gmt
DEGRADATION OF BETA-CATENIN BY THE DESTRUCTION COMPLEX	0.00719091	0.0673101	-1.61596	PSMB3, PSMB1, PPP2CA, RBX1, PSMC4, PSMB6, PSMA4, PSMD7, CSNK1A1, PSMB2, PSMB7, ADRM1, PPP2R5C, PSMD13, PSMD8, MYC, PPP2R5A	CD4 T CM	down	37072	17	72	23.6111	Reactome_Pathways_2024.gmt
SIGNALING BY NTRK1 (TRKA)	0.00622407	0.0618781	-1.61848	ID2, PPP2CA, MAPKAPK2, FOS, RALA, DNM2, JUNB, STAT3, RAPGEF1, FOSB, PIK3R1, NRAS, IRS2, AP2A1, VRK3, RIT1, PIK3CA, JUND, MEF2D, MAPK13, PPP2R1A, EGR1, RALGDS, EP300, REST, AP2S1	CD4 T CM	down	37073	26	115	22.6087	Reactome_Pathways_2024.gmt
FC EPSILON RECEPTOR (FCERI) SIGNALING	0.00305627	0.0391203	-1.61879	TAB2, MAP3K1, RASGRP1, NFKBIA, PSMB3, PSMB1, NFKB1, PSMC4, FOS, PSMB6, PSMA4, PSMD7, PSMB2, PSMB7, MAP2K7, ADRM1, PSMD13, PIK3R1, PSMD8, NRAS, UBE2D2, PSMC3, RELA, JUN, PIK3CA, MAP2K4, UBC, PSMD1, PSMA2	CD4 T CM	down	37074	29	197	14.7208	Reactome_Pathways_2024.gmt
PINK1-PRKN MEDIATED MITOPHAGY	0.01917	0.116155	-1.62037	VDAC1, OPTN, MAP1LC3B, UBE2L3, UBE2D3, UBE2D2, TOMM5	CD4 T CM	down	37075	7	32	21.875	Reactome_Pathways_2024.gmt
RRNA PROCESSING IN THE NUCLEUS AND CYTOSOL	0.00899706	0.0749024	-1.62245	NOP56, DDX49, RIOK3, HEATR1, CSNK1D, NOB1, DIS3, IMP4, FTSJ3, DKC1, XRN2, WDR43, ISG20L2, RIOK1, NOL11, RRP36, SNU13, NOP58, GAR1, DDX21	CD4 T CM	down	37076	20	199	10.0503	Reactome_Pathways_2024.gmt
MITOPHAGY	0.0139892	0.0981158	-1.62674	VDAC1, OPTN, MAP1LC3B, UBE2L3, UBE2D3, FUNDC1, UBE2D2, TOMM5, UBC, CSNK2A1	CD4 T CM	down	37077	10	39	25.641	Reactome_Pathways_2024.gmt
OXIDATIVE STRESS INDUCED SENESCENCE	0.00841483	0.0730236	-1.6269	EZH2, EED, MINK1, TNIK, MAPKAPK2, FOS, CBX4, TXN, MAP2K7, CDKN2D, CDK6, MAP4K4, PHC2, MDM2, TP53, KDM6B, JUN, MAP2K4, UBC, CBX6, H2AFX, MAP2K3	CD4 T CM	down	37078	22	94	23.4043	Reactome_Pathways_2024.gmt
GLYCOSAMINOGLYCAN METABOLISM	0.0188845	0.115106	-1.62792	B3GNT2, CHST11, CSGALNACT2, B4GALT1, HEXA, CHP1, SLC35D2	CD4 T CM	down	37079	7	127	5.51181	Reactome_Pathways_2024.gmt
GENE AND PROTEIN EXPRESSION BY JAK-STAT SIGNALING AFTER INTERLEUKIN-12 STIMULATION	0.0140877	0.0981348	-1.62931	CAPZA1, LMNB1, ARF1, RALA, HSPA9, MSN, PITPNA, ANXA2, TCP1	CD4 T CM	down	37080	9	37	24.3243	Reactome_Pathways_2024.gmt
FOXO-MEDIATED TRANSCRIPTION OF CELL DEATH GENES	0.0211344	0.125823	-1.64163	BCL2L11, DDIT3, NFYC, CITED2, FOXO1	CD4 T CM	down	37081	5	16	31.25	Reactome_Pathways_2024.gmt
MITOTIC ANAPHASE	0.000642461	0.0210797	-1.64173	TUBB4B, PSMB3, PSMB1, PPP2CA, TUBA1C, LMNB1, PSMC4, PSMB6, UBE2I, PSMA4, CLIP1, UBE2S, PMF1, PPP1CC, PSMD7, PSMB2, NUP58, PSMB7, ADRM1, PPP2R5C, PSMD13, PSMD8, DYNC1H1, RAN, NDEL1, TUBA1A, PPP2R5A, DYNLL2, RANGAP1, MAPRE1, LMNA, SIRT2, NUDC, PSMC3, PTTG1, TUBA4A, CHMP4B, RANBP2, RCC2, RAD21, STAG2, IST1, UBC, PSMD1, SUMO1, PSMA2, SEC13, AHCTF1	CD4 T CM	down	37082	48	221	21.7195	Reactome_Pathways_2024.gmt
MITOTIC METAPHASE AND ANAPHASE	0.000642461	0.0210797	-1.64173	TUBB4B, PSMB3, PSMB1, PPP2CA, TUBA1C, LMNB1, PSMC4, PSMB6, UBE2I, PSMA4, CLIP1, UBE2S, PMF1, PPP1CC, PSMD7, PSMB2, NUP58, PSMB7, ADRM1, PPP2R5C, PSMD13, PSMD8, DYNC1H1, RAN, NDEL1, TUBA1A, PPP2R5A, DYNLL2, RANGAP1, MAPRE1, LMNA, SIRT2, NUDC, PSMC3, PTTG1, TUBA4A, CHMP4B, RANBP2, RCC2, RAD21, STAG2, IST1, UBC, PSMD1, SUMO1, PSMA2, SEC13, AHCTF1	CD4 T CM	down	37083	48	222	21.6216	Reactome_Pathways_2024.gmt
RUNX1 REGULATES TRANSCRIPTION OF GENES INVOLVED IN DIFFERENTIATION OF HSCS	0.00891836	0.0749024	-1.64287	GATA3, PSMB3, PSMB1, PSMC4, PSMB6, PSMA4, PSMD7, PSMB2, PSMB7, ADRM1, PSMD13, CBFB, PSMD8, PSMC3, ITCH, UBC, PSMD1, H2AFX, PSMA2	CD4 T CM	down	37084	19	85	22.3529	Reactome_Pathways_2024.gmt
TNFR1-INDUCED PROAPOPTOTIC SIGNALING	0.019856	0.119233	-1.64478	OPTN, TNFAIP3, CYLD	CD4 T CM	down	37085	3	26	11.5385	Reactome_Pathways_2024.gmt
TURBULENT FLOW SHEAR STRESS ACTIVATES SIGNALING BY PIEZO1 AND INTEGRINS IN ENDOTHELIAL CELLS	0.013834	0.0976966	-1.65708	NFKBIA, PPP2CA, NFKB1, ANXA2, PDE4D, RELA, PIEZO1, PPP2R1A, PPP2R2A	CD4 T CM	down	37086	9	31	29.0323	Reactome_Pathways_2024.gmt
G2 M TRANSITION	0.00150737	0.027667	-1.65749	TUBB4B, PSMB3, OPTN, PSMB1, PPP2CA, TUBA1C, HAUS3, RBX1, PSMC4, PSMB6, PSMA4, DCTN2, CSNK1D, PSMD7, SSNA1, PSMB2, PCNT, PSMB7, ADRM1, PSMD13, PSMD8, DYNC1H1, TUBA1A, ACTR1A, PPP1R12A, MAPRE1, DCTN3, TP53, PSMC3, TUBB, TUBA4A, UBC, CSNK1E, PSMD1, HAUS6, PSMA2, PPP1CB	CD4 T CM	down	37087	37	184	20.1087	Reactome_Pathways_2024.gmt
MITOTIC G2-G2 M PHASES	0.00150737	0.027667	-1.65749	TUBB4B, PSMB3, OPTN, PSMB1, PPP2CA, TUBA1C, HAUS3, RBX1, PSMC4, PSMB6, PSMA4, DCTN2, CSNK1D, PSMD7, SSNA1, PSMB2, PCNT, PSMB7, ADRM1, PSMD13, PSMD8, DYNC1H1, TUBA1A, ACTR1A, PPP1R12A, MAPRE1, DCTN3, TP53, PSMC3, TUBB, TUBA4A, UBC, CSNK1E, PSMD1, HAUS6, PSMA2, PPP1CB	CD4 T CM	down	37088	37	186	19.8925	Reactome_Pathways_2024.gmt
NONSENSE MEDIATED DECAY (NMD) ENHANCED BY THE EXON JUNCTION COMPLEX (EJC)	0.012379	0.0938972	-1.6584	EIF4A3, PPP2CA, EIF4G1, ETF1, RNPS1, UPF1, RBM8A, SMG7, GSPT1, PABPC1, PPP2R1A, SMG1, PPP2R2A	CD4 T CM	down	37089	13	120	10.8333	Reactome_Pathways_2024.gmt
NONSENSE-MEDIATED DECAY (NMD)	0.012379	0.0938972	-1.6584	EIF4A3, PPP2CA, EIF4G1, ETF1, RNPS1, UPF1, RBM8A, SMG7, GSPT1, PABPC1, PPP2R1A, SMG1, PPP2R2A	CD4 T CM	down	37090	13	120	10.8333	Reactome_Pathways_2024.gmt
SEPARATION OF SISTER CHROMATIDS	0.000951096	0.0231886	-1.6631	TUBB4B, PSMB3, PSMB1, PPP2CA, TUBA1C, PSMC4, PSMB6, PSMA4, CLIP1, UBE2S, PMF1, PPP1CC, PSMD7, PSMB2, PSMB7, ADRM1, PPP2R5C, PSMD13, PSMD8, DYNC1H1, NDEL1, TUBA1A, PPP2R5A, DYNLL2, RANGAP1, MAPRE1, NUDC, PSMC3, PTTG1, TUBA4A, RANBP2, RCC2, RAD21, STAG2, UBC, PSMD1, PSMA2, SEC13, AHCTF1	CD4 T CM	down	37091	39	177	22.0339	Reactome_Pathways_2024.gmt
G1 S DNA DAMAGE CHECKPOINTS	0.00965295	0.0778317	-1.66524	PSMB3, PSMB1, PSMC4, PSMB6, PSMA4, PSMD7, PSMB2, PSMB7, ADRM1, PSMD13, PSMD8, MDM2, TP53, PSMC3, UBC, PSMD1, PSMA2	CD4 T CM	down	37092	17	55	30.9091	Reactome_Pathways_2024.gmt
P53-DEPENDENT G1 DNA DAMAGE RESPONSE	0.00965295	0.0778317	-1.66524	PSMB3, PSMB1, PSMC4, PSMB6, PSMA4, PSMD7, PSMB2, PSMB7, ADRM1, PSMD13, PSMD8, MDM2, TP53, PSMC3, UBC, PSMD1, PSMA2	CD4 T CM	down	37093	17	53	32.0755	Reactome_Pathways_2024.gmt
P53-DEPENDENT G1 S DNA DAMAGE CHECKPOINT	0.00965295	0.0778317	-1.66524	PSMB3, PSMB1, PSMC4, PSMB6, PSMA4, PSMD7, PSMB2, PSMB7, ADRM1, PSMD13, PSMD8, MDM2, TP53, PSMC3, UBC, PSMD1, PSMA2	CD4 T CM	down	37094	17	53	32.0755	Reactome_Pathways_2024.gmt
SYNTHESIS OF ACTIVE UBIQUITIN ROLES OF E1 AND E2 ENZYMES	0.0117038	0.0901105	-1.66626	UBE2S, UBE2L3, OTULIN, USP5, UBE2Q2, UBE2A, UBE2K, UBE2G2, UCHL3, UBE2D2, UBC, CDC34, UBE2B, UBE2G1, USP7	CD4 T CM	down	37095	15	30	50	Reactome_Pathways_2024.gmt
INTERLEUKIN-1 FAMILY SIGNALING	0.00232956	0.0333511	-1.66736	TAB2, NFKBIA, PSMB3, PSMB1, PTPN7, NFKB1, RBX1, NFKBIB, PSMC4, PSMB6, PSMA4, TNIP2, STAT3, PSMD7, PSMB2, PSMB7, ADRM1, PSMD13, PSMD8, N4BP1, PELI1, TP53, NFKB2, PSMC3, RELA, MAP2K4, UBC, PTPN2, PSMD1, PSMA2, HMGB1	CD4 T CM	down	37096	31	140	22.1429	Reactome_Pathways_2024.gmt
PKMTS METHYLATE HISTONE LYSINES	0.0108918	0.0844937	-1.66794	EZH2, EED, NSD2, NFKB1, SETD1B, KMT5A, SETD2, KMT2C, NFKB2, RELA, AEBP2	CD4 T CM	down	37097	11	46	23.913	Reactome_Pathways_2024.gmt
OVARIAN TUMOR DOMAIN PROTEASES	0.0129928	0.095717	-1.66797	TNIP1, OTUB1, TNFAIP3, TNIP2, OTUD5, VCPIP1, TRAF3, TP53	CD4 T CM	down	37098	8	39	20.5128	Reactome_Pathways_2024.gmt
SELECTIVE AUTOPHAGY	0.00471338	0.052462	-1.67312	VDAC1, TUBB4B, OPTN, TUBA1C, MAP1LC3B, UBE2L3, PRKAG1, UBE2D3, PCNT, DYNC1H1, TUBA1A, DYNLL2, FUNDC1, PLIN2, UBE2D2, TOMM5, HSF1, TUBA4A, UBC, CSNK2A1, NBR1	CD4 T CM	down	37099	21	89	23.5955	Reactome_Pathways_2024.gmt
SIGNALING BY THE B CELL RECEPTOR (BCR)	0.00224082	0.0333511	-1.67425	RASGRP1, NFKBIA, PSMB3, PSMB1, NFKB1, NFKBIB, REL, PSMC4, PSMB6, PSMA4, PSMD7, PSMB2, PSMB7, ADRM1, PSMD13, PIK3R1, PSMD8, NRAS, DAPP1, PSMC3, RELA	CD4 T CM	down	37100	21	162	12.963	Reactome_Pathways_2024.gmt
PCP CE PATHWAY	0.00667582	0.0638882	-1.68253	PSMB3, CLTB, PSMB1, PSMC4, PSMB6, PSMA4, PSMD7, PSMB2, PSMB7, ADRM1, PSMD13, PSMD8, AP2A1, PSMC3, ARRB2, UBC, PSMD1, PSMA2	CD4 T CM	down	37101	18	79	22.7848	Reactome_Pathways_2024.gmt
INTERLEUKIN-12 SIGNALING	0.0100411	0.0797059	-1.68254	CAPZA1, JAK2, LMNB1, ARF1, RALA, HSPA9, MSN, PITPNA, ANXA2, TCP1, IL12RB1, VAMP7, P4HB	CD4 T CM	down	37102	13	46	28.2609	Reactome_Pathways_2024.gmt
INTERLEUKIN-12 FAMILY SIGNALING	0.00896346	0.0749024	-1.683	CAPZA1, JAK2, LMNB1, ARF1, RALA, HSPA9, MSN, PITPNA, STAT3, ANXA2, TCP1, IL12RB1, VAMP7, P4HB	CD4 T CM	down	37103	14	56	25	Reactome_Pathways_2024.gmt
TCR SIGNALING	0.00179189	0.0306393	-1.68351	TAB2, HLA-DPB1, NFKBIA, PSMB3, HLA-DRB1, HLA-DPA1, PSMB1, NFKB1, INPP5D, PSMC4, PSMB6, PSMA4, PAG1, PSMD7, PTPRJ, PSMB2, PTPN22, PSMB7, ADRM1, HLA-DRA, PSMD13, PIK3R1, PSMD8	CD4 T CM	down	37104	23	113	20.354	Reactome_Pathways_2024.gmt
SIGNALING BY ROBO RECEPTORS	0.00390716	0.0465225	-1.6845	EIF4A3, PSMB3, PSMB1, EIF4G1, ETF1, RNPS1, RBX1, PSMC4, PSMB6, PSMA4, PSMD7, MYO9B, PSMB2, PSMB7, ADRM1, PSMD13, PSMD8, RBM8A	CD4 T CM	down	37105	18	210	8.57143	Reactome_Pathways_2024.gmt
RIP-MEDIATED NFKB ACTIVATION VIA ZBP1	0.0146647	0.0987935	-1.68498	NFKBIA, NFKB1, NFKBIB, NFKB2, RELA	CD4 T CM	down	37106	5	17	29.4118	Reactome_Pathways_2024.gmt
CHAPERONIN-MEDIATED PROTEIN FOLDING	0.00641172	0.0619397	-1.68525	TUBB4B, NOP56, PDCL, TUBA1C, GNB1, CCT2, STAT3, TCP1, XRN2, TUBA1A, GNG2, PFDN2, TP53, FBXW2, CCT6A, PFDN1, TUBA4A	CD4 T CM	down	37107	17	91	18.6813	Reactome_Pathways_2024.gmt
REGULATION OF RUNX2 EXPRESSION AND ACTIVITY	0.00572607	0.0604899	-1.68741	PSMB3, PSMB1, RBX1, PSMC4, PSMB6, PSMA4, PSMD7, PSMB2, PSMB7, ADRM1, PSMD13, CBFB, PSMD8	CD4 T CM	down	37108	13	59	22.0339	Reactome_Pathways_2024.gmt
GAP JUNCTION TRAFFICKING	0.0135776	0.0965517	-1.68795	TUBB4B, CLTB, TUBA1C, DNM2, TUBA1A, TUBA4A	CD4 T CM	down	37109	6	48	12.5	Reactome_Pathways_2024.gmt
GAP JUNCTION TRAFFICKING AND REGULATION	0.0135776	0.0965517	-1.68795	TUBB4B, CLTB, TUBA1C, DNM2, TUBA1A, TUBA4A	CD4 T CM	down	37110	6	51	11.7647	Reactome_Pathways_2024.gmt
SCF-BETA-TRCP MEDIATED DEGRADATION OF EMI1	0.0087096	0.0749024	-1.69721	PSMB3, PSMB1, PSMC4, PSMB6, PSMA4, PSMD7, PSMB2, PSMB7, ADRM1, PSMD13, PSMD8	CD4 T CM	down	37111	11	42	26.1905	Reactome_Pathways_2024.gmt
REGULATION OF TNFR1 SIGNALING	0.00775724	0.0691205	-1.70058	OPTN, TNFAIP3, CYLD, MAPKAPK2, UBE2L3, OTULIN, MADD, UBE2D3, SPPL2A, UBE2D2	CD4 T CM	down	37112	10	50	20	Reactome_Pathways_2024.gmt
REGULATION OF MRNA STABILITY BY PROTEINS THAT BIND AU-RICH ELEMENTS	0.0018436	0.0306393	-1.70103	PSMB3, PSMB1, EIF4G1, MAPKAPK2, PSMC4, PSMB6, PSMA4, PSMD7, DIS3, PSMB2, PSMB7, ADRM1, PSMD13, PSMD8, ELAVL1, PSMC3, ZFP36, SET, UBC, NUP214, PSMD1, PSMA2, PABPC1, PSMD11, YWHAZ, PSMC6, EXOSC7, KHSRP, DCP1A, PSMD14, PSMC2, PSMA6, YWHAB	CD4 T CM	down	37113	33	76	43.4211	Reactome_Pathways_2024.gmt
CLEC7A (DECTIN-1) SIGNALING	0.00387056	0.0465225	-1.70417	TAB2, NFKBIA, PSMB3, PSMB1, RELB, NFKB1, PSMC4, PSMB6, PSMA4, PSMD7, PSMB2, PSMB7, ADRM1, PSMD13, PSMD8, NFKB2, UBE2D2, PSMC3, RELA	CD4 T CM	down	37114	19	87	21.8391	Reactome_Pathways_2024.gmt
MAJOR PATHWAY OF RRNA PROCESSING IN THE NUCLEOLUS AND CYTOSOL	0.00567861	0.0604899	-1.70536	NOP56, DDX49, RIOK3, HEATR1, CSNK1D, NOB1, DIS3, IMP4, FTSJ3, XRN2, WDR43, ISG20L2, RIOK1, NOL11, RRP36, SNU13, NOP58	CD4 T CM	down	37115	17	189	8.99471	Reactome_Pathways_2024.gmt
STABILIZATION OF P53	0.00753253	0.0688688	-1.7083	PSMB3, PSMB1, PSMC4, PSMB6, PSMA4, PSMD7, PSMB2, PSMB7, ADRM1, PSMD13, PSMD8, MDM2, TP53, PSMC3, UBC, PSMD1, PSMA2	CD4 T CM	down	37116	17	44	38.6364	Reactome_Pathways_2024.gmt
INTERLEUKIN-4 AND INTERLEUKIN-13 SIGNALING	0.00776256	0.0691205	-1.70978	GATA3, TGFB1, JAK2, MCL1, PIM1, SOCS1, FOS, IL4R, JUNB, STAT3, PIK3R1, MYC, BATF, POU2F1, HIF1A, FOXO1, TP53	CD4 T CM	down	37117	17	112	15.1786	Reactome_Pathways_2024.gmt
GASTRULATION	0.00421651	0.0479745	-1.71416	PSMB3, EPHA4, KAT2B, PSMB1, RBPJ, PSMC4, PSMB6, PSMA4, PSMD7, PSMB2, PSMB7, ADRM1, PSMD13, PSMD8	CD4 T CM	down	37118	14	120	11.6667	Reactome_Pathways_2024.gmt
AUTODEGRADATION OF THE E3 UBIQUITIN LIGASE COP1	0.0073344	0.0676615	-1.71449	PSMB3, PSMB1, PSMC4, PSMB6, PSMA4, PSMD7, PSMB2, PSMB7, ADRM1, PSMD13, PSMD8, TP53, PSMC3, UBC, PSMD1, PSMA2	CD4 T CM	down	37119	16	39	41.0256	Reactome_Pathways_2024.gmt
REGULATION OF RAS BY GAPS	0.00411617	0.0478972	-1.71701	PSMB3, PSMB1, RBX1, PSMC4, PSMB6, PSMA4, PSMD7, PSMB2, PSMB7, ADRM1, PSMD13, PSMD8, NRAS, PSMC3, UBC, PSMD1, PSMA2, RASA3	CD4 T CM	down	37120	18	55	32.7273	Reactome_Pathways_2024.gmt
INTERLEUKIN-1 SIGNALING	0.00231208	0.0333511	-1.71943	TAB2, NFKBIA, PSMB3, PSMB1, NFKB1, RBX1, NFKBIB, PSMC4, PSMB6, PSMA4, TNIP2, PSMD7, PSMB2, PSMB7, ADRM1, PSMD13, PSMD8, N4BP1, PELI1, TP53, NFKB2, PSMC3, RELA, MAP2K4, UBC, PSMD1, PSMA2, HMGB1	CD4 T CM	down	37121	28	102	27.451	Reactome_Pathways_2024.gmt
SIGNALING BY NOTCH4	0.00315226	0.0398508	-1.72125	PSMB3, KAT2B, PSMB1, TACC3, RBX1, RBPJ, PSMC4, PSMB6, PSMA4, PSMD7, PSMB2, PSMB7, ADRM1, PSMD13, PSMD8	CD4 T CM	down	37122	15	72	20.8333	Reactome_Pathways_2024.gmt
KEAP1-NFE2L2 PATHWAY	0.00218867	0.0333511	-1.72501	PSMB3, PSMB1, NFKB1, ABCC1, RBX1, ATF4, PSMC4, MAP1LC3B, PSMB6, PSMA4, TXNRD1, TXN, PSMD7, PSMB2, AKT2, PSMB7, ADRM1, PSMD13, PSMD8, MYC, PSMC3, RELA, BACH1, NPLOC4, UBC, CREBBP, PSMD1, CSNK2A1, PSMA2	CD4 T CM	down	37123	29	119	24.3697	Reactome_Pathways_2024.gmt
TCF DEPENDENT SIGNALING IN RESPONSE TO WNT	0.000735243	0.0210797	-1.72574	PSMB3, PSMB1, PPP2CA, RBX1, PSMC4, PSMB6, PSMA4, PSMD7, CSNK1A1, PSMB2, AKT2, PSMB7, ADRM1, PPP2R5C, PSMD13, RUNX3, RUVBL1, PSMD8, MYC, PPP2R5A, CCDC88C, TNKS2, PSMC3, TLE3, SMARCA4, UBC, CREBBP, CSNK1E, PSMD1, H2AFX, CSNK2A1, PSMA2, TLE4, PPP2R1A, CHD8, PSMD11, YWHAZ, PSMC6, EP300	CD4 T CM	down	37124	39	189	20.6349	Reactome_Pathways_2024.gmt
REGULATION OF ACTIVATED PAK-2P34 BY PROTEASOME MEDIATED DEGRADATION	0.00638978	0.0619397	-1.73041	PSMB3, PSMB1, PSMC4, PSMB6, PSMA4, PSMD7, PSMB2, PSMB7, ADRM1, PSMD13, PSMD8, PSMC3, UBC, PSMD1, PSMA2	CD4 T CM	down	37125	15	37	40.5405	Reactome_Pathways_2024.gmt
UCH PROTEINASES	0.00373666	0.0461005	-1.73049	TGFB1, PSMB3, PSMB1, FOXK1, PSMC4, PSMB6, PSMA4, FOXK2, PSMD7, PSMB2, PSMB7, ADRM1, PSMD13, RUVBL1, PSMD8, UCHL3, ASXL1, PSMC3, UBC, PSMD1, PSMA2, MCRS1, INO80, PSMD11, PSMC6, NFRKB, INO80E, PSMD14, HCFC1, PSMC2, PSMA6, YY1, PSMD3	CD4 T CM	down	37126	33	82	40.2439	Reactome_Pathways_2024.gmt
COPI-INDEPENDENT GOLGI-TO-ER RETROGRADE TRAFFIC	0.00795274	0.0696035	-1.73125	CAPZA1, TUBB4B, TUBA1C, DCTN2, DYNC1H1, PAFAH1B2, TUBA1A, ACTR1A, DYNLL2, DCTN3, RAB18, TUBA4A	CD4 T CM	down	37127	12	52	23.0769	Reactome_Pathways_2024.gmt
DISORDERS OF TRANSMEMBRANE TRANSPORTERS	0.00205342	0.0323493	-1.7352	PSMB3, PSMB1, DERL1, PSMC4, PSMB6, PSMA4, TPR, PSMD7, SLC3A2, PSMB2, NUP58, PSMB7, ADRM1, PSMD13, PSMD8, PSMC3, DERL2, RANBP2, UBC, NUP214, PSMD1, PSMA2, SEC13, NUP50, PSMD11, NUP88, POM121, PSMC6, HK1, RNF5, ABCD4, PSMD14, PSMC2, NUP153, ERLEC1, PSMA6, PSMD3, NUP98, SEL1L, NUP54	CD4 T CM	down	37128	40	164	24.3902	Reactome_Pathways_2024.gmt
ER TO GOLGI ANTEROGRADE TRANSPORT	0.000504445	0.0191315	-1.73619	CAPZA1, LMAN1, TUBB4B, COPE, TUBA1C, SPTBN1, ARF1, DCTN2, CSNK1D, TRAPPC4, CTSC, TRAPPC3, COG3, SEC22C, DYNC1H1, TMED9, SCFD1, TUBA1A, ACTR1A, DYNLL2, TMED2, COPG1, KDELR2, DCTN3, NAPA, TFG, GOLGB1, ARF5, TUBA4A, ARF3, CTSZ, SPTAN1, CD55, SEC13	CD4 T CM	down	37129	34	155	21.9355	Reactome_Pathways_2024.gmt
VPU MEDIATED DEGRADATION OF CD4	0.0059592	0.0617629	-1.73635	PSMB3, PSMB1, PSMC4, PSMB6, PSMA4, PSMD7, PSMB2, PSMB7, ADRM1, PSMD13, PSMD8, PSMC3, UBC, PSMD1, PSMA2	CD4 T CM	down	37130	15	40	37.5	Reactome_Pathways_2024.gmt
DEATH RECEPTOR SIGNALING	0.000983094	0.0234113	-1.73638	BCL2L11, TAB2, FAS, NFKBIA, OPTN, CASP2, TNFAIP3, CYLD, NFKB1, MAPKAPK2, ARHGDIA, UBE2L3, RTN4, OTULIN, MADD, UBE2D3, PREX1	CD4 T CM	down	37131	17	157	10.828	Reactome_Pathways_2024.gmt
AUTOPHAGY	0.000370307	0.0152531	-1.74152	VDAC1, ATG4B, TUBB4B, OPTN, MTMR14, TUBA1C, MAP1LC3B, ATG3, UBE2L3, ATG16L1, PRKAG1, UBE2D3, PCNT, LAMTOR5, WIPI2, DYNC1H1, BECN1, ATG13, TUBA1A, DYNLL2, FUNDC1, PIK3C3, GABARAPL1, PLIN2, UBE2D2, RB1CC1, TOMM5, HSF1, TUBA4A, CHMP4B, ATG101, UBC, RHEB, WDR45B, ATG14, CSNK2A1	CD4 T CM	down	37132	36	158	22.7848	Reactome_Pathways_2024.gmt
DOWNSTREAM TCR SIGNALING	0.00175312	0.0306393	-1.74242	TAB2, HLA-DPB1, NFKBIA, PSMB3, HLA-DRB1, HLA-DPA1, PSMB1, NFKB1, INPP5D, PSMC4, PSMB6, PSMA4, PSMD7, PSMB2, PSMB7, ADRM1, HLA-DRA, PSMD13, PIK3R1, PSMD8	CD4 T CM	down	37133	20	91	21.978	Reactome_Pathways_2024.gmt
KINESINS	0.00907127	0.0749112	-1.74784	TUBB4B, KIF22, TUBA1C, KIF20B, KIF21B, KIF5B, TUBA1A, KIF3B, TUBA4A	CD4 T CM	down	37134	9	62	14.5161	Reactome_Pathways_2024.gmt
RECYCLING PATHWAY OF L1	0.0063933	0.0619397	-1.75305	TUBB4B, TUBA1C, DNM2, MSN, TUBA1A, EZR, RDX, AP2A1, TUBA4A	CD4 T CM	down	37135	9	48	18.75	Reactome_Pathways_2024.gmt
UBIQUITIN-DEPENDENT DEGRADATION OF CYCLIN D	0.00573	0.0604899	-1.75416	PSMB3, PSMB1, PSMC4, PSMB6, PSMA4, PSMD7, PSMB2, PSMB7, ADRM1, PSMD13, PSMD8, PSMC3, UBC, PSMD1, PSMA2	CD4 T CM	down	37136	15	39	38.4615	Reactome_Pathways_2024.gmt
COPI-MEDIATED ANTEROGRADE TRANSPORT	0.00127279	0.0258807	-1.75441	CAPZA1, TUBB4B, COPE, TUBA1C, SPTBN1, ARF1, DCTN2, COG3, DYNC1H1, TMED9, TUBA1A, ACTR1A, DYNLL2, TMED2, COPG1, KDELR2, DCTN3, NAPA, GOLGB1, ARF5, TUBA4A, ARF3, SPTAN1, CD55	CD4 T CM	down	37137	24	101	23.7624	Reactome_Pathways_2024.gmt
NIK-->NONCANONICAL NF-KB SIGNALING	0.00226112	0.0333511	-1.77402	PSMB3, PSMB1, RELB, PSMC4, PSMB6, PSMA4, PSMD7, PSMB2, PSMB7, ADRM1, PSMD13, PSMD8, NFKB2, PSMC3, UBC, PSMD1, PSMA2	CD4 T CM	down	37138	17	46	36.9565	Reactome_Pathways_2024.gmt
COPI-DEPENDENT GOLGI-TO-ER RETROGRADE TRAFFIC	0.00179377	0.0306393	-1.7767	TUBB4B, KIF22, COPE, TUBA1C, ARF1, SURF4, KIF20B, KIF21B, STX18, TMED9, KIF5B, TUBA1A, KIF3B, TMED2, COPG1, KDELR2, NAPA, ARF5, TUBA4A, ARF3	CD4 T CM	down	37139	20	101	19.802	Reactome_Pathways_2024.gmt
INTERFERON SIGNALING	5.91541e-05	0.00608956	-1.77763	HLA-DPB1, EIF4A3, MT2A, KPNA2, GBP5, TUBB4B, HLA-DRB1, JAK2, HLA-DPA1, YBX1, PPP2CA, EIF4G1, TUBA1C, KPNA3, MX1, SOCS1, FLNA, EIF4A1, UBE2I, TPR, IRF9, TRIM26, IP6K2, GBP2, STAT3, EIF4G2, NUP58, HLA-DRA, ILF3, BECN1, GBP4, HLA-B, TUBA1A, IFITM1, PPP2R5A, IRF1, TP53, TRIM8, EIF4E2, TUBA4A, ISG15, RANBP2, CD44, STAT2, ILF2, UBC, NUP214, PTPN2, PSMB8, EIF2AK2, SUMO1	CD4 T CM	down	37140	51	280	18.2143	Reactome_Pathways_2024.gmt
DEGRADATION OF GLI1 BY THE PROTEASOME	0.00247528	0.0333511	-1.78305	PSMB3, PSMB1, RBX1, PSMC4, PSMB6, PSMA4, PSMD7, PSMB2, PSMB7, ADRM1, PSMD13, PSMD8, PSMC3, ITCH, UBC, PSMD1, PSMA2	CD4 T CM	down	37141	17	47	36.1702	Reactome_Pathways_2024.gmt
TNF SIGNALING	0.00251066	0.0333886	-1.78538	TAB2, OPTN, TNFAIP3, CYLD, MAPKAPK2, UBE2L3, OTULIN, MADD, UBE2D3	CD4 T CM	down	37142	9	59	15.2542	Reactome_Pathways_2024.gmt
GSK3B AND BTRC CUL1-MEDIATED-DEGRADATION OF NFE2L2	0.00224822	0.0333511	-1.78633	PSMB3, PSMB1, RBX1, PSMC4, PSMB6, PSMA4, PSMD7, PSMB2, PSMB7, ADRM1, PSMD13, PSMD8	CD4 T CM	down	37143	12	42	28.5714	Reactome_Pathways_2024.gmt
FBXL7 DOWN-REGULATES AURKA DURING MITOTIC ENTRY AND IN EARLY MITOSIS	0.00387244	0.0465225	-1.78645	PSMB3, PSMB1, RBX1, PSMC4, PSMB6, PSMA4, PSMD7, PSMB2, PSMB7, ADRM1, PSMD13, PSMD8	CD4 T CM	down	37144	12	42	28.5714	Reactome_Pathways_2024.gmt
DOWNSTREAM SIGNALING EVENTS OF B CELL RECEPTOR (BCR)	0.00151304	0.027667	-1.80119	RASGRP1, NFKBIA, PSMB3, PSMB1, NFKB1, NFKBIB, REL, PSMC4, PSMB6, PSMA4, PSMD7, PSMB2, PSMB7, ADRM1, PSMD13, PSMD8, NRAS, PSMC3, RELA	CD4 T CM	down	37145	19	68	27.9412	Reactome_Pathways_2024.gmt
DECTIN-1 MEDIATED NONCANONICAL NF-KB SIGNALING	0.000936376	0.0231886	-1.80237	PSMB3, PSMB1, RELB, PSMC4, PSMB6, PSMA4, PSMD7, PSMB2, PSMB7, ADRM1, PSMD13, PSMD8, NFKB2, PSMC3, RELA, UBC, PSMD1, PSMA2	CD4 T CM	down	37146	18	49	36.7347	Reactome_Pathways_2024.gmt
HH MUTANTS ABROGATE LIGAND SECRETION	0.00195489	0.0312783	-1.80363	PSMB3, PSMB1, PSMC4, PSMB6, PSMA4, PSMD7, PSMB2, PSMB7, ADRM1, PSMD13, PSMD8, PSMC3, DERL2, UBC, PSMD1, PSMA2	CD4 T CM	down	37147	16	46	34.7826	Reactome_Pathways_2024.gmt
HH MUTANTS ARE DEGRADED BY ERAD	0.00195489	0.0312783	-1.80363	PSMB3, PSMB1, PSMC4, PSMB6, PSMA4, PSMD7, PSMB2, PSMB7, ADRM1, PSMD13, PSMD8, PSMC3, DERL2, UBC, PSMD1, PSMA2	CD4 T CM	down	37148	16	43	37.2093	Reactome_Pathways_2024.gmt
REGULATION OF ORNITHINE DECARBOXYLASE (ODC)	0.00182903	0.0306393	-1.81709	PSMB3, PSMB1, PSMC4, PSMB6, PSMA4, PSMD7, PSMB2, PSMB7, ADRM1, ODC1, PSMD13, PSMD8	CD4 T CM	down	37149	12	38	31.5789	Reactome_Pathways_2024.gmt
SIGNALING BY HEDGEHOG	0.000711926	0.0210797	-1.81762	TUBB4B, PSMB3, PSMB1, TUBA1C, RBX1, PSMC4, PSMB6, PSMA4, PSMD7, CSNK1A1, PSMB2, PSMB7, ADRM1, PSMD13, PSMD8, TUBA1A, P4HB, PSMC3, ITCH, DERL2, TUBA4A, ARRB2, UBC, GNAS, PSMD1, PSMA2	CD4 T CM	down	37150	26	136	19.1176	Reactome_Pathways_2024.gmt
HEDGEHOG LIGAND BIOGENESIS	0.00131425	0.0258807	-1.82231	PSMB3, PSMB1, PSMC4, PSMB6, PSMA4, PSMD7, PSMB2, PSMB7, ADRM1, PSMD13, PSMD8, P4HB, PSMC3, DERL2, UBC, PSMD1, PSMA2	CD4 T CM	down	37151	17	52	32.6923	Reactome_Pathways_2024.gmt
DEGRADATION OF AXIN	0.00141161	0.0272735	-1.82599	PSMB3, PSMB1, PSMC4, PSMB6, PSMA4, PSMD7, PSMB2, PSMB7, ADRM1, PSMD13, PSMD8, TNKS2, PSMC3, UBC, PSMD1, PSMA2	CD4 T CM	down	37152	16	42	38.0952	Reactome_Pathways_2024.gmt
NEGATIVE REGULATION OF NOTCH4 SIGNALING	0.00106192	0.0241646	-1.83405	PSMB3, PSMB1, TACC3, RBX1, PSMC4, PSMB6, PSMA4, PSMD7, PSMB2, PSMB7, ADRM1, PSMD13, PSMD8	CD4 T CM	down	37153	13	44	29.5455	Reactome_Pathways_2024.gmt
P53-INDEPENDENT DNA DAMAGE RESPONSE	0.00241355	0.0333511	-1.83491	PSMB3, PSMB1, PSMC4, PSMB6, PSMA4, PSMD7, PSMB2, PSMB7, ADRM1, PSMD13, PSMD8, PSMC3, UBC, PSMD1, PSMA2	CD4 T CM	down	37154	15	39	38.4615	Reactome_Pathways_2024.gmt
P53-INDEPENDENT G1 S DNA DAMAGE CHECKPOINT	0.00241355	0.0333511	-1.83491	PSMB3, PSMB1, PSMC4, PSMB6, PSMA4, PSMD7, PSMB2, PSMB7, ADRM1, PSMD13, PSMD8, PSMC3, UBC, PSMD1, PSMA2	CD4 T CM	down	37155	15	39	38.4615	Reactome_Pathways_2024.gmt
UBIQUITIN MEDIATED DEGRADATION OF PHOSPHORYLATED CDC25A	0.00241355	0.0333511	-1.83491	PSMB3, PSMB1, PSMC4, PSMB6, PSMA4, PSMD7, PSMB2, PSMB7, ADRM1, PSMD13, PSMD8, PSMC3, UBC, PSMD1, PSMA2	CD4 T CM	down	37156	15	39	38.4615	Reactome_Pathways_2024.gmt
ACTIVATION OF NF-KAPPAB IN B CELLS	0.000741082	0.0210797	-1.83505	NFKBIA, PSMB3, PSMB1, NFKB1, NFKBIB, REL, PSMC4, PSMB6, PSMA4, PSMD7, PSMB2, PSMB7, ADRM1, PSMD13, PSMD8	CD4 T CM	down	37157	15	54	27.7778	Reactome_Pathways_2024.gmt
HEDGEHOG 'ON' STATE	0.00114236	0.0251239	-1.83699	PSMB3, PSMB1, RBX1, PSMC4, PSMB6, PSMA4, PSMD7, CSNK1A1, PSMB2, PSMB7, ADRM1, PSMD13, PSMD8, PSMC3, ITCH, ARRB2, UBC, PSMD1, PSMA2	CD4 T CM	down	37158	19	73	26.0274	Reactome_Pathways_2024.gmt
DEFECTIVE CFTR CAUSES CYSTIC FIBROSIS	0.00102007	0.0237399	-1.83792	PSMB3, PSMB1, DERL1, PSMC4, PSMB6, PSMA4, PSMD7, PSMB2, PSMB7, ADRM1, PSMD13, PSMD8, PSMC3, DERL2, UBC, PSMD1, PSMA2	CD4 T CM	down	37159	17	48	35.4167	Reactome_Pathways_2024.gmt
ABC TRANSPORTER DISORDERS	0.000913355	0.0231886	-1.84246	PSMB3, PSMB1, DERL1, PSMC4, PSMB6, PSMA4, PSMD7, PSMB2, PSMB7, ADRM1, PSMD13, PSMD8, PSMC3, DERL2, UBC, PSMD1, PSMA2, PSMD11, PSMC6, RNF5, ABCD4, PSMD14, PSMC2, ERLEC1, PSMA6, PSMD3, SEL1L	CD4 T CM	down	37160	27	65	41.5385	Reactome_Pathways_2024.gmt
ASYMMETRIC LOCALIZATION OF PCP PROTEINS	0.00130646	0.0258807	-1.84606	PSMB3, PSMB1, PSMC4, PSMB6, PSMA4, PSMD7, PSMB2, PSMB7, ADRM1, PSMD13, PSMD8, PSMC3, UBC, PSMD1, PSMA2	CD4 T CM	down	37161	15	51	29.4118	Reactome_Pathways_2024.gmt
DEGRADATION OF GLI2 BY THE PROTEASOME	0.00118945	0.0251239	-1.85509	PSMB3, PSMB1, RBX1, PSMC4, PSMB6, PSMA4, PSMD7, CSNK1A1, PSMB2, PSMB7, ADRM1, PSMD13, PSMD8	CD4 T CM	down	37162	13	47	27.6596	Reactome_Pathways_2024.gmt
GLI3 IS PROCESSED TO GLI3R BY THE PROTEASOME	0.00118945	0.0251239	-1.85509	PSMB3, PSMB1, RBX1, PSMC4, PSMB6, PSMA4, PSMD7, CSNK1A1, PSMB2, PSMB7, ADRM1, PSMD13, PSMD8	CD4 T CM	down	37163	13	47	27.6596	Reactome_Pathways_2024.gmt
TNFR2 NON-CANONICAL NF-KB PATHWAY	0.000625094	0.0210797	-1.85545	PSMB3, PSMB1, RELB, PSMC4, PSMB6, PSMA4, PSMD7, PSMB2, PSMB7, ADRM1, PSMD13, LTA, PSMD8, TNFSF8, TRAF3, NFKB2, PSMC3, TNFRSF1B, TNFRSF14, TNFRSF25, UBC, TNFRSF4, PSMD1, PSMA2	CD4 T CM	down	37164	24	88	27.2727	Reactome_Pathways_2024.gmt
AUF1 (HNRNP D0) BINDS AND DESTABILIZES MRNA	0.00120222	0.0251239	-1.85674	PSMB3, PSMB1, EIF4G1, PSMC4, PSMB6, PSMA4, PSMD7, PSMB2, PSMB7, ADRM1, PSMD13, PSMD8	CD4 T CM	down	37165	12	42	28.5714	Reactome_Pathways_2024.gmt
MACROAUTOPHAGY	0.000162732	0.0112402	-1.85989	VDAC1, ATG4B, TUBB4B, OPTN, MTMR14, TUBA1C, MAP1LC3B, ATG3, UBE2L3, ATG16L1, PRKAG1, UBE2D3, PCNT, LAMTOR5, WIPI2, DYNC1H1, BECN1, ATG13, TUBA1A, DYNLL2, FUNDC1, PIK3C3, GABARAPL1, PLIN2, UBE2D2, RB1CC1, TOMM5, HSF1, TUBA4A, CHMP4B, ATG101, UBC, RHEB, WDR45B, ATG14, CSNK2A1, NBR1	CD4 T CM	down	37166	37	143	25.8741	Reactome_Pathways_2024.gmt
CROSS-PRESENTATION OF SOLUBLE EXOGENOUS ANTIGENS (ENDOSOMES)	0.000666559	0.0210797	-1.86715	PSMB3, PSMB1, PSMC4, PSMB6, PSMA4, PSMD7, PSMB2, PSMB7, ADRM1, PSMD13, PSMD8	CD4 T CM	down	37167	11	37	29.7297	Reactome_Pathways_2024.gmt
FCERI MEDIATED NF-KB ACTIVATION	0.000353234	0.0152531	-1.86781	TAB2, RASGRP1, NFKBIA, PSMB3, PSMB1, NFKB1, PSMC4, PSMB6, PSMA4, PSMD7, PSMB2, PSMB7, ADRM1, PSMD13, PSMD8, UBE2D2, PSMC3, RELA	CD4 T CM	down	37168	18	147	12.2449	Reactome_Pathways_2024.gmt
GOLGI-TO-ER RETROGRADE TRANSPORT	0.000311603	0.0152531	-1.87513	CAPZA1, TUBB4B, KIF22, COPE, TUBA1C, ARF1, SURF4, DCTN2, KIF20B, KIF21B, STX18, DYNC1H1, TMED9, PAFAH1B2, KIF5B, TUBA1A, ACTR1A, DYNLL2, KIF3B, TMED2, COPG1, KDELR2, DCTN3, NAPA, RAB18, ARF5, TUBA4A	CD4 T CM	down	37169	27	135	20	Reactome_Pathways_2024.gmt
DEGRADATION OF DVL	0.000778193	0.021537	-1.88161	PSMB3, PSMB1, RBX1, PSMC4, PSMB6, PSMA4, PSMD7, PSMB2, PSMB7, ADRM1, PSMD13, PSMD8	CD4 T CM	down	37170	12	44	27.2727	Reactome_Pathways_2024.gmt
SIGNALING BY INTERLEUKINS	9.78036e-07	0.000333836	-1.88227	TAB2, LGALS9, CAPZA1, GATA3, NFKBIA, TGFB1, PSMB3, JAK2, MCL1, PSMB1, PPP2CA, PTPN7, PIM1, NFKB1, MAPKAPK2, RBX1, INPP5D, NFKBIB, LMNB1, ARF1, SOCS1, PSMC4, FOS, PSMB6, RALA, HSPA9, PSMA4, IL4R, JUNB, MSN, IL10RA, TNIP2, PITPNA, STAT3, PSMD7, PSMB2, ANXA2, TCP1, PSMB7, MAP2K7, ADRM1, RAPGEF1, PSMD13, IL12RB1, PIK3R1, PSMD8, MYC, BATF, N4BP1, VAMP7, IRS2, POU2F1, PTK2B, HIF1A, CCL5, P4HB, FOXO1, PELI1, TP53, NFKB2, PSMC3, VRK3, RELA, JUN, TXLNA, TNFRSF1B, PIK3CA, SMARCA4, STAT2, PDCD4, MAP2K4	CD4 T CM	down	37171	71	452	15.708	Reactome_Pathways_2024.gmt
FORMATION OF PARAXIAL MESODERM	0.000523147	0.0191322	-1.88651	PSMB3, EPHA4, KAT2B, PSMB1, RBPJ, PSMC4, PSMB6, PSMA4, PSMD7, PSMB2, PSMB7, ADRM1, PSMD13, PSMD8	CD4 T CM	down	37172	14	59	23.7288	Reactome_Pathways_2024.gmt
VIF-MEDIATED DEGRADATION OF APOBEC3G	0.000858216	0.0231267	-1.88731	PSMB3, PSMB1, RBX1, PSMC4, PSMB6, PSMA4, PSMD7, PSMB2, PSMB7, ADRM1, PSMD13, PSMD8	CD4 T CM	down	37173	12	42	28.5714	Reactome_Pathways_2024.gmt
HEDGEHOG 'OFF' STATE	0.000225219	0.0135661	-1.89604	TUBB4B, PSMB3, PSMB1, TUBA1C, RBX1, PSMC4, PSMB6, PSMA4, PSMD7, CSNK1A1, PSMB2, PSMB7, ADRM1, PSMD13, PSMD8, TUBA1A, PSMC3, ITCH, TUBA4A, UBC, GNAS, PSMD1, PSMA2	CD4 T CM	down	37174	23	99	23.2323	Reactome_Pathways_2024.gmt
METABOLISM OF WATER-SOLUBLE VITAMINS AND COFACTORS	0.000499573	0.0191315	-1.91207	SLC2A3, MTHFD2, CYB5R3, RFK, MTRR, PARP14, ABCC1, PARP9, NAMPT, PANK2, FLAD1, PDXK, COASY, PDZD11	CD4 T CM	down	37175	14	127	11.0236	Reactome_Pathways_2024.gmt
NUCLEAR EVENTS MEDIATED BY NFE2L2	0.000158843	0.0112402	-1.91351	PSMB3, PSMB1, NFKB1, ABCC1, RBX1, ATF4, PSMC4, PSMB6, PSMA4, TXNRD1, TXN, PSMD7, PSMB2, PSMB7, ADRM1, PSMD13, PSMD8, MYC, PSMC3, RELA, BACH1, UBC, CREBBP, PSMD1, PSMA2	CD4 T CM	down	37176	25	87	28.7356	Reactome_Pathways_2024.gmt
TNFR1-INDUCED NF-KAPPA-B SIGNALING PATHWAY	0.000899219	0.0231886	-1.92186	TAB2, OPTN, TNFAIP3, CYLD	CD4 T CM	down	37177	4	33	12.1212	Reactome_Pathways_2024.gmt
UB-SPECIFIC PROCESSING PROTEASES	1.65051e-05	0.0033053	-1.93522	VDAC1, OTUB1, GATA3, NFKBIA, PSMB3, PSMB1, CYLD, PSMC4, PSMB6, PSMA4, USP5, PSMD7, PSMB2, PSMB7, ADRM1, PSMD13, RUVBL1, PSMD8, BECN1, MYC, USP47, HIF1A, TNKS2, MDM2, USP3, TP53, USP12, PSMC3, ARRB2, WDR20, SIAH2, UBC, USP24, WDR48, PSMD1, PSMA2, IFIH1	CD4 T CM	down	37178	37	190	19.4737	Reactome_Pathways_2024.gmt
PROTEASOME ASSEMBLY	0.000194114	0.0124233	-1.93967	PSMD9, PSMB3, PSMB1, PSME4, PSMC4, PSMB6, PSMA4, POMP, PSMD7, PSMB2, PSMB7, ADRM1, PSMD13, PSMF1, PSMD8, PSMD5, PSMC3, PSMG2, PSMB8, PSMD1, PSMA2	CD4 T CM	down	37179	21	52	40.3846	Reactome_Pathways_2024.gmt
DEUBIQUITINATION	1.54681e-06	0.000395985	-1.94051	TNIP1, VDAC1, OTUB1, GATA3, NFKBIA, TGFB1, PSMB3, TNFAIP3, KAT2B, PSMB1, FOXK1, CYLD, PSMC4, PSMB6, PSMA4, TNIP2, FOXK2, RAD23B, USP5, PSMD7, PSMB2, PSMB7, ADRM1, PSMD13, RUVBL1, PSMD8, BECN1, OTUD5, MYC, USP47, VCPIP1, HIF1A, TNKS2, TRAF3, MDM2, UCHL3, USP3, TP53, USP12, ASXL1, PSMC3, JOSD1, UIMC1, ARRB2, WDR20, SIAH2, UBC, USP24, WDR48, PSMD1, PSMA2, IFIH1	CD4 T CM	down	37180	52	268	19.403	Reactome_Pathways_2024.gmt
SOMITOGENESIS	0.000319623	0.0152531	-1.94581	PSMB3, EPHA4, PSMB1, RBPJ, PSMC4, PSMB6, PSMA4, PSMD7, PSMB2, PSMB7, ADRM1, PSMD13, PSMD8	CD4 T CM	down	37181	13	45	28.8889	Reactome_Pathways_2024.gmt
OXYGEN-DEPENDENT PROLINE HYDROXYLATION OF HYPOXIA-INDUCIBLE FACTOR ALPHA	0.000319331	0.0152531	-1.96142	PSMB3, PSMB1, RBX1, PSMC4, PSMB6, PSMA4, PSMD7, UBE2D3, PSMB2, PSMB7, ADRM1, PSMD13, PSMD8, HIF1A, UBE2D2, PSMC3, UBC, PSMD1, PSMA2	CD4 T CM	down	37182	19	53	35.8491	Reactome_Pathways_2024.gmt
CELLULAR RESPONSE TO HYPOXIA	0.000109148	0.00987323	-1.9646	PSMB3, PSMB1, RBX1, PSMC4, PSMB6, PSMA4, PSMD7, UBE2D3, PSMB2, PSMB7, ADRM1, PSMD13, PSMD8, HIF1A, CITED2, UBE2D2, PSMC3, UBC, CREBBP, PSMD1, PSMA2	CD4 T CM	down	37183	21	62	33.871	Reactome_Pathways_2024.gmt
METABOLISM OF POLYAMINES	0.000261378	0.0148695	-1.96895	PSMB3, SAT1, PSMB1, PSMC4, PSMB6, PSMA4, PSMD7, PSMB2, PSMB7, ADRM1, ODC1, PSMD13, PSMD8, AMD1	CD4 T CM	down	37184	14	46	30.4348	Reactome_Pathways_2024.gmt
CYTOKINE SIGNALING IN IMMUNE SYSTEM	1.6126e-11	1.65131e-08	-1.97454	BCL2L11, TAB2, LGALS9, HLA-DPB1, CAPZA1, EIF4A3, MT2A, KPNA2, GBP5, GATA3, TUBB4B, NFKBIA, TGFB1, PSMB3, HLA-DRB1, JAK2, MCL1, HLA-DPA1, YBX1, PSMB1, PPP2CA, RELB, PTPN7, PIM1, EIF4G1, TUBA1C, NFKB1, MAPKAPK2, RBX1, INPP5D, NFKBIB, LMNB1, KPNA3, MX1, ARF1, SOCS1, FLNA, PSMC4, FOS, PSMB6, RALA, HSPA9, EIF4A1, UBE2I, PSMA4, IL4R, JUNB, TPR, MSN, IRF9, IL10RA, TNIP2, TRIM26, IP6K2, GBP2, PITPNA, STAT3, PSMD7, EIF4G2, PTPRJ, UBE2D3, PSMB2, NUP58, AKT2, ANXA2, TCP1, PSMB7, MAP2K7, ADRM1, RAPGEF1, HLA-DRA, PSMD13, IL12RB1, LTA, ILF3, PIK3R1, PSMD8, BECN1, GBP4, HLA-B, MYC, BATF, N4BP1, TNFSF8, TUBA1A, IFITM1, PPP2R5A, NRAS, VAMP7, IRS2, POU2F1, IRF1, PTK2B, HIF1A, CCL5, TRAF3, P4HB, FOXO1, PELI1, TP53, NFKB2, UBE2D2, PSMC3, VRK3, RELA, JUN, TXLNA, TRIM8, TNFRSF1B, EIF4E2, TNFRSF14, TUBA4A, TNFRSF25, ISG15, RANBP2, PIK3CA, SMARCA4, CD44, STAT2, PDCD4, MAP2K4, ILF2, UBC, NUP214, PTPN2, TNFRSF4, PSMB8, EIF2AK2, PSMD1, SUMO1, PSMA2, MAP2K3, SEC13, HMGB1, ZEB1	CD4 T CM	down	37185	135	776	17.3969	Reactome_Pathways_2024.gmt
REGULATION OF EXPRESSION OF SLITS AND ROBOS	0.000115702	0.00987323	-1.97461	EIF4A3, PSMB3, PSMB1, EIF4G1, ETF1, RNPS1, RBX1, PSMC4, PSMB6, PSMA4, PSMD7, PSMB2, PSMB7, ADRM1, PSMD13, PSMD8, RBM8A	CD4 T CM	down	37186	17	164	10.3659	Reactome_Pathways_2024.gmt
METABOLISM OF VITAMINS AND COFACTORS	5.94684e-05	0.00608956	-1.97921	STARD7, SLC2A3, MTHFD2, CYB5R3, RFK, MTRR, PARP14, ABCC1, PARP9, NAMPT, PANK2, FLAD1, COQ7, PDXK, COASY, PDZD11	CD4 T CM	down	37187	16	198	8.08081	Reactome_Pathways_2024.gmt
REGULATION OF RUNX3 EXPRESSION AND ACTIVITY	0.000164651	0.0112402	-1.99239	TGFB1, PSMB3, PSMB1, PSMC4, PSMB6, PSMA4, PSMD7, PSMB2, PSMB7, ADRM1, PSMD13, RUNX3, CBFB, PSMD8, MDM2, PSMC3, UBC, PSMD1, PSMA2	CD4 T CM	down	37188	19	45	42.2222	Reactome_Pathways_2024.gmt
TRANSCRIPTIONAL REGULATION BY RUNX3	1.9367e-05	0.0033053	-2.04563	BCL2L11, TGFB1, PSMB3, KAT2B, PSMB1, RBPJ, PSMC4, PSMB6, PSMA4, BRD2, PSMD7, PSMB2, PSMB7, ADRM1, PSMD13, RUNX3, CBFB, PSMD8, MYC, ITGA4, MDM2, TP53, PSMC3	CD4 T CM	down	37189	23	86	26.7442	Reactome_Pathways_2024.gmt
THE ROLE OF GTSE1 IN G2 M PROGRESSION AFTER G2 CHECKPOINT	5.66106e-05	0.00608956	-2.04726	TUBB4B, PSMB3, PSMB1, TUBA1C, PSMC4, PSMB6, PSMA4, PSMD7, PSMB2, PSMB7, ADRM1, PSMD13, PSMD8, TUBA1A, MAPRE1, TP53, PSMC3, TUBA4A, UBC, PSMD1, PSMA2	CD4 T CM	down	37190	21	65	32.3077	Reactome_Pathways_2024.gmt
MHC CLASS II ANTIGEN PRESENTATION	7.59203e-07	0.000333836	-2.19467	CD74, HLA-DPB1, CAPZA1, TUBB4B, KIF22, HLA-DRB1, HLA-DPA1, TUBA1C, ARF1, DNM2, CTSH, DCTN2, CTSC, HLA-DRA, DYNC1H1, KIF5B, TUBA1A, ACTR1A, DYNLL2, KIF3B, DCTN3, AP2A1	CD4 T CM	down	37191	22	126	17.4603	Reactome_Pathways_2024.gmt
SEMA4D IN SEMAPHORIN SIGNALING	0.00676507	0.139003	1.75108	RHOC	CD4 T EM1	up	37192	1	24	4.16667	Reactome_Pathways_2024.gmt
RHO GTPASES ACTIVATE PKNS	0.0116116	0.154287	1.70777	RHOC	CD4 T EM1	up	37193	1	62	1.6129	Reactome_Pathways_2024.gmt
SEMAPHORIN INTERACTIONS	0.0116209	0.154287	1.7026	RHOC, PAK2, PTPRC, HSP90AB1, ITGB1, ROCK2, HSP90AA1	CD4 T EM1	up	37194	7	64	10.9375	Reactome_Pathways_2024.gmt
RHO GTPASES ACTIVATE ROCKS	0.0168102	0.171044	1.67257	RHOC	CD4 T EM1	up	37195	1	19	5.26316	Reactome_Pathways_2024.gmt
FORMATION OF THE TERNARY COMPLEX, AND SUBSEQUENTLY, THE 43S COMPLEX	0.0179354	0.174444	1.65452	EIF3L, EIF3E, EIF2S3, EIF3H, EIF3K, EIF3D	CD4 T EM1	up	37196	6	53	11.3208	Reactome_Pathways_2024.gmt
SULFUR AMINO ACID METABOLISM	0.0295418	0.217195	1.61585	ADI1, MRI1, TXN2, TSTD1, CSAD, MTAP	CD4 T EM1	up	37197	6	28	21.4286	Reactome_Pathways_2024.gmt
EARLY PHASE OF HIV LIFE CYCLE	0.0340303	0.240052	1.58895	PSIP1, KPNA1, XRCC5	CD4 T EM1	up	37198	3	22	13.6364	Reactome_Pathways_2024.gmt
REGULATION OF MITF-M-DEPENDENT GENES INVOLVED IN APOPTOSIS	0.0589063	0.328867	1.50916	HINT1, DICER1, AGO3, HDAC1, AGO1, TNRC6B, TNRC6A, TNRC6C, BCL2A1	CD4 T EM1	up	37199	9	19	47.3684	Reactome_Pathways_2024.gmt
CLASS A 1 (RHODOPSIN-LIKE RECEPTORS)	0.0546547	0.320307	1.49082	APP, CCR7, CYSLTR1, LPAR6, ANXA1, CCL28, GPR183, CCL5, GPR65	CD4 T EM1	up	37200	9	333	2.7027	Reactome_Pathways_2024.gmt
MRNA ACTIVATION UPON BINDING OF THE CAP-BINDING COMPLEX AND EIFS, AND SUBSEQUENT BINDING TO 43S	0.0549185	0.320307	1.4871	EIF3L, EIF3E, EIF2S3, EIF4B, EIF3H, EIF3K, EIF3D	CD4 T EM1	up	37201	7	61	11.4754	Reactome_Pathways_2024.gmt
TRANSLATION INITIATION COMPLEX FORMATION	0.0549185	0.320307	1.4871	EIF3L, EIF3E, EIF2S3, EIF4B, EIF3H, EIF3K, EIF3D	CD4 T EM1	up	37202	7	60	11.6667	Reactome_Pathways_2024.gmt
TRANSCRIPTIONAL AND POST-TRANSLATIONAL REGULATION OF MITF-M EXPRESSION AND ACTIVITY	0.0650423	0.351835	1.48547	AKT3, LEF1, HINT1, CREB1, SIRT1, HDAC1, XPO1	CD4 T EM1	up	37203	7	51	13.7255	Reactome_Pathways_2024.gmt
RIBOSOMAL SCANNING AND START CODON RECOGNITION	0.0571314	0.32593	1.48057	EIF3L, EIF3E, EIF2S3, EIF4B, EIF3H, EIF3K, EIF3D	CD4 T EM1	up	37204	7	60	11.6667	Reactome_Pathways_2024.gmt
CELL RECRUITMENT (PRO-INFLAMMATORY RESPONSE)	0.0749899	0.365955	1.47431	APP, TXNIP, HSP90AB1	CD4 T EM1	up	37205	3	27	11.1111	Reactome_Pathways_2024.gmt
PURINERGIC SIGNALING IN LEISHMANIASIS INFECTION	0.0749899	0.365955	1.47431	APP, TXNIP, HSP90AB1	CD4 T EM1	up	37206	3	27	11.1111	Reactome_Pathways_2024.gmt
RND3 GTPASE CYCLE	0.0665197	0.353265	1.47317	ARHGAP5, UBXN11, CCDC88A, KTN1	CD4 T EM1	up	37207	4	42	9.52381	Reactome_Pathways_2024.gmt
RHO GTPASES ACTIVATE NADPH OXIDASES	0.0757149	0.365955	1.46291	NCF1, S100A9, CYBA, PRKCA	CD4 T EM1	up	37208	4	24	16.6667	Reactome_Pathways_2024.gmt
THE NLRP3 INFLAMMASOME	0.0838566	0.392584	1.45305	APP, TXNIP, HSP90AB1	CD4 T EM1	up	37209	3	17	17.6471	Reactome_Pathways_2024.gmt
L13A-MEDIATED TRANSLATIONAL SILENCING OF CERULOPLASMIN EXPRESSION	0.0678407	0.353265	1.45278	EIF3L, EIF3E, EIF2S3, EIF4B, EIF3H, EIF3K, EIF3D, UBA52, EIF4A2	CD4 T EM1	up	37210	9	116	7.75862	Reactome_Pathways_2024.gmt
FORMATION OF A POOL OF FREE 40S SUBUNITS	0.085525	0.393702	1.44165	EIF3L, EIF3E, EIF3H, EIF3K, EIF3D, UBA52	CD4 T EM1	up	37211	6	106	5.66038	Reactome_Pathways_2024.gmt
GTP HYDROLYSIS AND JOINING OF THE 60S RIBOSOMAL SUBUNIT	0.0711155	0.360411	1.42991	EIF3L, EIF3E, EIF2S3, EIF4B, EIF3H, EIF3K, EIF3D, UBA52, EIF4A2	CD4 T EM1	up	37212	9	117	7.69231	Reactome_Pathways_2024.gmt
APC C CDC20 MEDIATED DEGRADATION OF CYCLIN B	0.0908729	0.407366	1.41919	ANAPC16, CDC26, ANAPC10, UBA52, ANAPC15, ANAPC4, ANAPC1	CD4 T EM1	up	37213	7	24	29.1667	Reactome_Pathways_2024.gmt
GLUTATHIONE CONJUGATION	0.107421	0.439098	1.41504	GSTP1, AKR1A1, ESD, GSTO1	CD4 T EM1	up	37214	4	37	10.8108	Reactome_Pathways_2024.gmt
VEGFR2 MEDIATED VASCULAR PERMEABILITY	0.100381	0.422223	1.41141	AKT3, THEM4, PAK2, MTOR, PRR5	CD4 T EM1	up	37215	5	29	17.2414	Reactome_Pathways_2024.gmt
ESTROGEN-DEPENDENT NUCLEAR EVENTS DOWNSTREAM OF ESR-MEMBRANE SIGNALING	0.106323	0.437013	1.39529	AREG, AKT3, CREB1, CDKN1B	CD4 T EM1	up	37216	4	24	16.6667	Reactome_Pathways_2024.gmt
DETOXIFICATION OF REACTIVE OXYGEN SPECIES	0.0939315	0.407366	1.38911	GSTP1, NCF1, PRDX2, CYBA, TXN2	CD4 T EM1	up	37217	5	36	13.8889	Reactome_Pathways_2024.gmt
TRANSCRIPTIONAL REGULATION BY VENTX	0.0925224	0.407366	1.38258	ANAPC16, LEF1, AGO3, CDC26, ANAPC10, AGO1, ANAPC15, TNRC6B, ANAPC4, ANAPC1, TNRC6A, TNRC6C	CD4 T EM1	up	37218	12	41	29.2683	Reactome_Pathways_2024.gmt
G ALPHA (12 13) SIGNALLING EVENTS	0.0969624	0.414509	1.3809	RHOC	CD4 T EM1	up	37219	1	80	1.25	Reactome_Pathways_2024.gmt
GPCR LIGAND BINDING	0.0940376	0.407366	1.37877	APP, CCR7, CYSLTR1, LPAR6, ANXA1, CCL28, GPR183, GNB5, CCL5, GPR65	CD4 T EM1	up	37220	10	467	2.14133	Reactome_Pathways_2024.gmt
ABERRANT REGULATION OF MITOTIC EXIT IN CANCER DUE TO RB1 DEFECTS	0.12106	0.45627	1.37071	ANAPC16, CDC26, ANAPC10, ANAPC15, ANAPC4, ANAPC1	CD4 T EM1	up	37221	6	20	30	Reactome_Pathways_2024.gmt
CAP-DEPENDENT TRANSLATION INITIATION	0.0972747	0.414509	1.36407	EIF3L, EIF3E, EIF2S3, EIF4B, EIF3H, EIF3K, EIF2B3, EIF3D	CD4 T EM1	up	37222	8	124	6.45161	Reactome_Pathways_2024.gmt
EUKARYOTIC TRANSLATION INITIATION	0.0972747	0.414509	1.36407	EIF3L, EIF3E, EIF2S3, EIF4B, EIF3H, EIF3K, EIF2B3, EIF3D	CD4 T EM1	up	37223	8	124	6.45161	Reactome_Pathways_2024.gmt
AMYLOID FIBER FORMATION	0.113404	0.447634	1.35835	ITM2B, APP, LYZ	CD4 T EM1	up	37224	3	80	3.75	Reactome_Pathways_2024.gmt
PHOSPHORYLATION OF THE APC C	0.125453	0.462018	1.35757	ANAPC16, CDC26, ANAPC10, ANAPC15, ANAPC4, ANAPC1	CD4 T EM1	up	37225	6	20	30	Reactome_Pathways_2024.gmt
PHASE II - CONJUGATION OF COMPOUNDS	0.127108	0.464159	1.33315	GSTP1, ABHD14B, AKR1A1, ESD, GSTO1, SLC35D2, UGP2	CD4 T EM1	up	37226	7	111	6.30631	Reactome_Pathways_2024.gmt
PEPTIDE LIGAND-BINDING RECEPTORS	0.151509	0.516913	1.32707	APP, CCR7, ANXA1, CCL28, CCL5	CD4 T EM1	up	37227	5	198	2.52525	Reactome_Pathways_2024.gmt
INFLAMMASOMES	0.146562	0.516426	1.32442	APP, TXNIP, HSP90AB1	CD4 T EM1	up	37228	3	25	12	Reactome_Pathways_2024.gmt
BIOLOGICAL OXIDATIONS	0.108092	0.439098	1.32085	GSTP1, ABHD14B, AKR1A1, ESD, PTGES3, GSTO1, DPEP2, NQO2, HSP90AB1, SLC35D2, UGP2, AKR7A2, CYP4V2	CD4 T EM1	up	37229	13	222	5.85586	Reactome_Pathways_2024.gmt
POST-TRANSLATIONAL PROTEIN PHOSPHORYLATION	0.150872	0.516426	1.29649	APP, HSP90B1, KTN1, MBTPS1, MGAT4A, TIMP1	CD4 T EM1	up	37230	6	107	5.60748	Reactome_Pathways_2024.gmt
REGULATION OF IGF TRANSPORT AND UPTAKE BY INSULIN-LIKE GROWTH FACTOR BINDING PROTEINS (IGFBPS)	0.150872	0.516426	1.29649	APP, HSP90B1, KTN1, MBTPS1, MGAT4A, TIMP1	CD4 T EM1	up	37231	6	124	4.83871	Reactome_Pathways_2024.gmt
DOWNREGULATION OF ERBB2 SIGNALING	0.177406	0.569884	1.28192	PTPN12, AKT3, STUB1, UBA52, HSP90AA1	CD4 T EM1	up	37232	5	29	17.2414	Reactome_Pathways_2024.gmt
RETROGRADE TRANSPORT AT THE TRANS-GOLGI-NETWORK	0.147521	0.516426	1.271	SCOC, RAB9A, VPS51, ARL1, SYS1, ARFRP1, TGOLN2, M6PR	CD4 T EM1	up	37233	8	49	16.3265	Reactome_Pathways_2024.gmt
EGFR DOWNREGULATION	0.184689	0.575031	1.26951	AREG, PTPN12, EPN1	CD4 T EM1	up	37234	3	31	9.67742	Reactome_Pathways_2024.gmt
CONSTITUTIVE SIGNALING BY ABERRANT PI3K IN CANCER	0.182109	0.575031	1.26509	AREG	CD4 T EM1	up	37235	1	83	1.20482	Reactome_Pathways_2024.gmt
CHAPERONE MEDIATED AUTOPHAGY	0.203659	0.614509	1.25169	HSP90AB1, EEF1A1, PCNT, UBA52, HSP90AA1, HSPA8, LAMP2, VIM, PARK7	CD4 T EM1	up	37236	9	22	40.9091	Reactome_Pathways_2024.gmt
GPCR DOWNSTREAM SIGNALLING	0.116012	0.447634	1.22859	RHOC, APP, CCR7, CYSLTR1, RASGRP2, AKT3, RGS14, LPAR6, PDE7A, ANXA1, CAMK4, CREB1, CCL28, ARHGEF1, GPR183, DGKA, PRKCA, PRKAR2A, CAMK2D, GNB5, CCL5, GPR65, GRK6	CD4 T EM1	up	37237	23	633	3.63349	Reactome_Pathways_2024.gmt
SYNTHESIS OF PC	0.231922	0.657953	1.2225	CSNK2B, CSNK2A1, CSNK2A2, CEPT1, CHPT1, LPIN1	CD4 T EM1	up	37238	6	28	21.4286	Reactome_Pathways_2024.gmt
SIGNALING BY GPCR	0.121578	0.456572	1.21674	RHOC, APP, CCR7, CYSLTR1, RASGRP2, AKT3, RGS14, LPAR6, PDE7A, ANXA1, CAMK4, CREB1, CCL28, ARHGEF1, GPR183, DGKA, PRKCA, PRKAR2A, CAMK2D, GNB5, CCL5, GPR65, GRK6	CD4 T EM1	up	37239	23	706	3.25779	Reactome_Pathways_2024.gmt
CONVERSION FROM APC C CDC20 TO APC C CDH1 IN LATE ANAPHASE	0.230677	0.657953	1.21628	ANAPC16, CDC26, ANAPC10, ANAPC15, ANAPC4, ANAPC1	CD4 T EM1	up	37240	6	20	30	Reactome_Pathways_2024.gmt
ARACHIDONATE METABOLISM	0.240429	0.668573	1.20951	GPX4, LTA4H, PTGES3, DPEP2, EPHX2	CD4 T EM1	up	37241	5	59	8.47458	Reactome_Pathways_2024.gmt
VISUAL PHOTOTRANSDUCTION	0.243466	0.672365	1.20327	METAP1, PRKCA, GNB5, CYP4V2, PRKCQ, RDH11, METAP2, NMT2	CD4 T EM1	up	37242	8	99	8.08081	Reactome_Pathways_2024.gmt
CA2+ PATHWAY	0.22749	0.657894	1.19848	LEF1, AGO3, PRKCA, GNB5, TCF7, AGO1, PPP3CB, TNRC6B, ITPR1, PPP3R1, TNRC6A, TNRC6C, PLCB2	CD4 T EM1	up	37243	13	63	20.6349	Reactome_Pathways_2024.gmt
INACTIVATION, RECOVERY AND REGULATION OF THE PHOTOTRANSDUCTION CASCADE	0.267733	0.697241	1.19131	METAP1, PRKCA, GNB5, PRKCQ, METAP2, NMT2	CD4 T EM1	up	37244	6	33	18.1818	Reactome_Pathways_2024.gmt
THE PHOTOTRANSDUCTION CASCADE	0.267733	0.697241	1.19131	METAP1, PRKCA, GNB5, PRKCQ, METAP2, NMT2	CD4 T EM1	up	37245	6	34	17.6471	Reactome_Pathways_2024.gmt
EFFECTS OF PIP2 HYDROLYSIS	0.266356	0.697241	1.18474	RASGRP2, DGKA, DGKH, DGKZ, DGKD, ITPR1, PRKCQ	CD4 T EM1	up	37246	7	27	25.9259	Reactome_Pathways_2024.gmt
RHOC GTPASE CYCLE	0.217203	0.636965	1.17832	RHOC, ARHGAP5	CD4 T EM1	up	37247	2	74	2.7027	Reactome_Pathways_2024.gmt
PLATELET DEGRANULATION	0.229389	0.657953	1.16273	APP, TTN, A1BG, CDC37L1, HABP4, CYB5R1	CD4 T EM1	up	37248	6	128	4.6875	Reactome_Pathways_2024.gmt
CD28 CO-STIMULATION	0.282308	0.706287	1.14689	AKT3, THEM4, PAK2, MTOR, PRR5	CD4 T EM1	up	37249	5	35	14.2857	Reactome_Pathways_2024.gmt
RND2 GTPASE CYCLE	0.298326	0.722423	1.13541	ARHGAP5, UBXN11, KTN1	CD4 T EM1	up	37250	3	43	6.97674	Reactome_Pathways_2024.gmt
ABERRANT REGULATION OF MITOTIC CELL CYCLE DUE TO RB1 DEFECTS	0.292209	0.714441	1.13367	ANAPC16, CDKN1B, CCND3, CDC26, ANAPC10, ANAPC15, CDK4, CCND2, ANAPC4, ANAPC1	CD4 T EM1	up	37251	10	36	27.7778	Reactome_Pathways_2024.gmt
INSERTION OF TAIL-ANCHORED PROTEINS INTO THE ENDOPLASMIC RETICULUM MEMBRANE	0.311921	0.723682	1.13253	APP, SERP1	CD4 T EM1	up	37252	2	22	9.09091	Reactome_Pathways_2024.gmt
VPR-MEDIATED NUCLEAR IMPORT OF PICS	0.299499	0.722423	1.12593	PSIP1, POM121C, KPNA1	CD4 T EM1	up	37253	3	40	7.5	Reactome_Pathways_2024.gmt
NEUROTRANSMITTER RELEASE CYCLE	0.329643	0.730515	1.12281	LIN7C, NAAA, CASK, GLS, HSPA8	CD4 T EM1	up	37254	5	51	9.80392	Reactome_Pathways_2024.gmt
MITF-M-REGULATED MELANOCYTE DEVELOPMENT	0.275094	0.698778	1.11422	AKT3, LEF1, HINT1, ATP6V0E1, SMARCC2, DICER1, CREB1, SMARCA2, ATP6V1G1, AGO3, ATP6V0E2, ARID1B, SIRT1, HDAC1, TCF7, AGO1, ASAH1, XPO1	CD4 T EM1	up	37255	18	136	13.2353	Reactome_Pathways_2024.gmt
IMMUNOREGULATORY INTERACTIONS BETWEEN A LYMPHOID AND A NON-LYMPHOID CELL	0.294877	0.717602	1.10589	TRBC1, CLEC2D, HLA-F, CD3E, KLRB1, CD3G, TRAC, B2M, CD3D, ITGB1, PILRB, CD40LG, JAML, SLAMF6	CD4 T EM1	up	37256	14	223	6.27803	Reactome_Pathways_2024.gmt
COMPLEX IV ASSEMBLY	0.310331	0.723682	1.1047	SMIM20, HIGD2A, TMEM223, COX11, NDUFA4, COX7A2L, SURF1, TACO1, COX20, COX7C, COA5	CD4 T EM1	up	37257	11	48	22.9167	Reactome_Pathways_2024.gmt
RESPIRATORY SYNCYTIAL VIRUS (RSV) GENOME REPLICATION, TRANSCRIPTION AND TRANSLATION	0.331601	0.730515	1.10324	SPCS1, CSNK2B, CSNK2A1, HSP90AB1, HSP90AA1, XPO1, HSPA8, CSNK2A2	CD4 T EM1	up	37258	8	30	26.6667	Reactome_Pathways_2024.gmt
PI3K AKT SIGNALING IN CANCER	0.313593	0.723682	1.09955	AREG, AKT3, MTOR, CREB1, CDKN1B, PRR5	CD4 T EM1	up	37259	6	110	5.45455	Reactome_Pathways_2024.gmt
RESPONSE TO ELEVATED PLATELET CYTOSOLIC CA2+	0.299625	0.722423	1.09919	APP, TTN, A1BG, CDC37L1, HABP4, CYB5R1, PRKCA, TIMP1	CD4 T EM1	up	37260	8	133	6.01504	Reactome_Pathways_2024.gmt
DISEASES OF MITOTIC CELL CYCLE	0.325085	0.730515	1.09882	ANAPC16, CDKN1B, CCND3, CDC26, ANAPC10, ANAPC15, ATRX, CDK4, CCND2, ANAPC4, ANAPC1	CD4 T EM1	up	37261	11	38	28.9474	Reactome_Pathways_2024.gmt
PROTEIN-PROTEIN INTERACTIONS AT SYNAPSES	0.349618	0.743607	1.09447	PDLIM5, DLGAP4, LIN7C, CASK, EPB41, DLG1	CD4 T EM1	up	37262	6	88	6.81818	Reactome_Pathways_2024.gmt
MITF-M-DEPENDENT GENE EXPRESSION	0.307933	0.723682	1.09275	LEF1, HINT1, ATP6V0E1, SMARCC2, DICER1, CREB1, SMARCA2, ATP6V1G1, AGO3, ATP6V0E2, ARID1B, SIRT1, HDAC1, TCF7, AGO1, ASAH1	CD4 T EM1	up	37263	16	94	17.0213	Reactome_Pathways_2024.gmt
INTERACTIONS OF VPR WITH HOST CELLULAR PROTEINS	0.339157	0.738895	1.08702	PSIP1, POM121C, KPNA1	CD4 T EM1	up	37264	3	43	6.97674	Reactome_Pathways_2024.gmt
RAC3 GTPASE CYCLE	0.329259	0.730515	1.08114	GIT1, ARHGAP5, NCF1, ABI2, PAK2, SNAP23, CYBA, RAPGEF1, MPP7, TMPO, WASF2, ITGB1	CD4 T EM1	up	37265	12	94	12.766	Reactome_Pathways_2024.gmt
TRAF6 MEDIATED NF-KB ACTIVATION	0.368315	0.75152	1.07892	APP, TRIM4	CD4 T EM1	up	37266	2	25	8	Reactome_Pathways_2024.gmt
RND1 GTPASE CYCLE	0.362096	0.745619	1.07809	ARHGAP5, UBXN11, CCDC88A	CD4 T EM1	up	37267	3	42	7.14286	Reactome_Pathways_2024.gmt
ROS AND RNS PRODUCTION IN PHAGOCYTES	0.358964	0.743607	1.0771	NCF1, ATP6V0E1, CYBA, ATP6V1G1, ATP6V0E2	CD4 T EM1	up	37268	5	36	13.8889	Reactome_Pathways_2024.gmt
MITOCHONDRIAL FATTY ACID BETA-OXIDATION	0.370721	0.75152	1.07626	THEM4, ECI1, HADHA, ACBD6	CD4 T EM1	up	37269	4	38	10.5263	Reactome_Pathways_2024.gmt
LEISHMANIA INFECTION	0.331782	0.730515	1.07213	APP, CYSLTR1, ABI2, TXNIP, CYBA, CREB1, ELMO1, DPEP2, CD3G, PRKAR2A, GNB5, HSP90AB1	CD4 T EM1	up	37270	12	245	4.89796	Reactome_Pathways_2024.gmt
PARASITIC INFECTION PATHWAYS	0.331782	0.730515	1.07213	APP, CYSLTR1, ABI2, TXNIP, CYBA, CREB1, ELMO1, DPEP2, CD3G, PRKAR2A, GNB5, HSP90AB1	CD4 T EM1	up	37271	12	245	4.89796	Reactome_Pathways_2024.gmt
ACTIVATION OF NMDA RECEPTORS AND POSTSYNAPTIC EVENTS	0.354717	0.743607	1.06906	GIT1, PRKAG2, CAMK4, CREB1, PRKAR2A, LIN7C, CAMK2D, CASK, PRKACA, DLG1, ARHGEF7	CD4 T EM1	up	37272	11	93	11.828	Reactome_Pathways_2024.gmt
APC-CDC20 MEDIATED DEGRADATION OF NEK2A	0.365419	0.748286	1.06766	ANAPC16, CDC26, ANAPC10, UBA52, ANAPC15, ANAPC4, ANAPC1	CD4 T EM1	up	37273	7	26	26.9231	Reactome_Pathways_2024.gmt
SIGNALING BY EGFR IN CANCER	0.370608	0.75152	1.06666	AREG	CD4 T EM1	up	37274	1	25	4	Reactome_Pathways_2024.gmt
VEGFA-VEGFR2 PATHWAY	0.347792	0.743607	1.06147	NCF1, ABI2, AKT3, THEM4, PAK2, CYBA, MTOR, ELMO1, RASA1, PRKCA, PRR5, WASF2, PRKACA, ROCK2, HSP90AA1	CD4 T EM1	up	37275	15	99	15.1515	Reactome_Pathways_2024.gmt
REGULATION OF ENDOGENOUS RETROELEMENTS BY KRAB-ZFP PROTEINS	0.3751	0.757456	1.05608	ZNF33A, ZNF224, ZNF708, ZNF141, HDAC1, ZNF264	CD4 T EM1	up	37276	6	76	7.89474	Reactome_Pathways_2024.gmt
SIGNALING BY VEGF	0.356135	0.743607	1.05546	NCF1, ABI2, AKT3, THEM4, PAK2, CYBA, MTOR, ELMO1, RASA1, PRKCA, PRR5, WASF2, PRKACA, ROCK2, HSP90AA1	CD4 T EM1	up	37277	15	108	13.8889	Reactome_Pathways_2024.gmt
DISORDERS OF DEVELOPMENTAL BIOLOGY	0.403484	0.778544	1.05145	CAMK4, HDAC1, PRKACA	CD4 T EM1	up	37278	3	13	23.0769	Reactome_Pathways_2024.gmt
DISORDERS OF NERVOUS SYSTEM DEVELOPMENT	0.403484	0.778544	1.05145	CAMK4, HDAC1, PRKACA	CD4 T EM1	up	37279	3	13	23.0769	Reactome_Pathways_2024.gmt
LOSS OF FUNCTION OF MECP2 IN RETT SYNDROME	0.403484	0.778544	1.05145	CAMK4, HDAC1, PRKACA	CD4 T EM1	up	37280	3	13	23.0769	Reactome_Pathways_2024.gmt
PERVASIVE DEVELOPMENTAL DISORDERS	0.403484	0.778544	1.05145	CAMK4, HDAC1, PRKACA	CD4 T EM1	up	37281	3	13	23.0769	Reactome_Pathways_2024.gmt
UPTAKE AND ACTIONS OF BACTERIAL TOXINS	0.409988	0.78341	1.04058	EEF2, ANTXR2, HSP90AB1, MAP2K2, HSP90AA1, MAP2K6	CD4 T EM1	up	37282	6	44	13.6364	Reactome_Pathways_2024.gmt
CD28 DEPENDENT PI3K AKT SIGNALING	0.414217	0.78341	1.03787	AKT3, THEM4, MTOR, PRR5, CD28	CD4 T EM1	up	37283	5	24	20.8333	Reactome_Pathways_2024.gmt
DISEASES ASSOCIATED WITH N-GLYCOSYLATION OF PROTEINS	0.413899	0.78341	1.03741	ALG13	CD4 T EM1	up	37284	1	20	5	Reactome_Pathways_2024.gmt
HIV TRANSCRIPTION INITIATION	0.392196	0.77024	1.03725	TAF7, GTF2A2, TAF1, TAF10, GTF2F2, POLR2F, GTF2H3, POLR2B, TAF6, TAF3	CD4 T EM1	up	37285	10	47	21.2766	Reactome_Pathways_2024.gmt
RNA POLYMERASE II HIV PROMOTER ESCAPE	0.392196	0.77024	1.03725	TAF7, GTF2A2, TAF1, TAF10, GTF2F2, POLR2F, GTF2H3, POLR2B, TAF6, TAF3	CD4 T EM1	up	37286	10	47	21.2766	Reactome_Pathways_2024.gmt
RNA POLYMERASE II PROMOTER ESCAPE	0.392196	0.77024	1.03725	TAF7, GTF2A2, TAF1, TAF10, GTF2F2, POLR2F, GTF2H3, POLR2B, TAF6, TAF3	CD4 T EM1	up	37287	10	47	21.2766	Reactome_Pathways_2024.gmt
RNA POLYMERASE II TRANSCRIPTION INITIATION	0.392196	0.77024	1.03725	TAF7, GTF2A2, TAF1, TAF10, GTF2F2, POLR2F, GTF2H3, POLR2B, TAF6, TAF3	CD4 T EM1	up	37288	10	47	21.2766	Reactome_Pathways_2024.gmt
RNA POLYMERASE II TRANSCRIPTION INITIATION AND PROMOTER CLEARANCE	0.392196	0.77024	1.03725	TAF7, GTF2A2, TAF1, TAF10, GTF2F2, POLR2F, GTF2H3, POLR2B, TAF6, TAF3	CD4 T EM1	up	37289	10	47	21.2766	Reactome_Pathways_2024.gmt
RNA POLYMERASE II TRANSCRIPTION PRE-INITIATION AND PROMOTER OPENING	0.392196	0.77024	1.03725	TAF7, GTF2A2, TAF1, TAF10, GTF2F2, POLR2F, GTF2H3, POLR2B, TAF6, TAF3	CD4 T EM1	up	37290	10	47	21.2766	Reactome_Pathways_2024.gmt
ACTIVATION OF THE PRE-REPLICATIVE COMPLEX	0.424347	0.795365	1.0337	PRIM1, ORC4, ORC3, RPA2, POLE4, ORC2	CD4 T EM1	up	37291	6	33	18.1818	Reactome_Pathways_2024.gmt
REGULATION OF PTEN MRNA TRANSLATION	0.419639	0.789375	1.03259	AGO3, AGO1, TNRC6B, TNRC6A, TNRC6C	CD4 T EM1	up	37292	5	28	17.8571	Reactome_Pathways_2024.gmt
FATTY ACID METABOLISM	0.394742	0.773191	1.02978	GPX4, THEM4, LTA4H, ECI1, HADHA, PTGES3, PRKAG2, HACD4, ACBD6, HSD17B12, DPEP2, EPHX2	CD4 T EM1	up	37293	12	176	6.81818	Reactome_Pathways_2024.gmt
G ALPHA (Q) SIGNALLING EVENTS	0.399523	0.778544	1.0295	APP, CYSLTR1, RASGRP2, LPAR6, ANXA1, CREB1, DGKA, PRKCA, GNB5, GPR65	CD4 T EM1	up	37294	10	219	4.56621	Reactome_Pathways_2024.gmt
RAB GEFS EXCHANGE GTP FOR GDP ON RABS	0.40438	0.778544	1.02433	DENND1C, AKT3, RAB9A, CHM, TRAPPC8, TRAPPC12, HPS4, RAB5B, TRAPPC6A, GDI2, DENND4B, DENND4A, RIN3	CD4 T EM1	up	37295	13	90	14.4444	Reactome_Pathways_2024.gmt
EXTRA-NUCLEAR ESTROGEN SIGNALING	0.413841	0.78341	1.02186	AREG, AKT3, CREB1, CDKN1B, GNB5	CD4 T EM1	up	37296	5	75	6.66667	Reactome_Pathways_2024.gmt
REGULATION OF ACTIN DYNAMICS FOR PHAGOCYTIC CUP FORMATION	0.416534	0.786368	1.01921	ABI2, ELMO1, CD3G, NF2, HSP90AB1, WASF2, HSP90AA1, ARPC3, NCK1, WAS, ARPC1A, ARPC1B, ARPC5	CD4 T EM1	up	37297	13	143	9.09091	Reactome_Pathways_2024.gmt
TRANSLATION	0.414093	0.78341	1.01852	EEF1B2, EIF3L, SPCS1, EIF3E, EIF2S3, EEF2, EIF4B, EIF3H, GFM1, EIF3K, IARS2, EIF2B3, CARS2, TUFM, EIF3D, MTIF3	CD4 T EM1	up	37298	16	302	5.29801	Reactome_Pathways_2024.gmt
NEGATIVE REGULATION OF THE PI3K AKT NETWORK	0.418254	0.78819	1.01587	AREG, AKT3, THEM4, IRAK4	CD4 T EM1	up	37299	4	118	3.38983	Reactome_Pathways_2024.gmt
GLYCOSPHINGOLIPID METABOLISM	0.450362	0.807814	1.01288	CERK, ST3GAL5, M6PR, ASAH1, CTSA	CD4 T EM1	up	37300	5	58	8.62069	Reactome_Pathways_2024.gmt
RAC1 GTPASE CYCLE	0.429097	0.802826	1.01121	GIT1, ARHGAP5, NCF1, ABI2, PAK2, ARHGAP12, TAGAP, SNAP23, CYBA, KTN1, MPP7, TMPO, PLEKHG3, WASF2, ITGB1, DOCK9, RALBP1	CD4 T EM1	up	37301	17	184	9.23913	Reactome_Pathways_2024.gmt
RHOV GTPASE CYCLE	0.435836	0.805004	1.00984	GIT1, PAK2, ARHGAP12	CD4 T EM1	up	37302	3	37	8.10811	Reactome_Pathways_2024.gmt
INACTIVATION OF APC C VIA DIRECT INHIBITION OF THE APC C COMPLEX	0.457725	0.812696	0.997652	ANAPC16, CDC26, ANAPC10, ANAPC15, ANAPC4, ANAPC1	CD4 T EM1	up	37303	6	21	28.5714	Reactome_Pathways_2024.gmt
INHIB OF PROTEOLYTIC ACTIVITY OF APC C REQUIRED FOR ONSET OF ANAPHASE BY MITOTIC SPINDLE CHECKPOINT	0.457725	0.812696	0.997652	ANAPC16, CDC26, ANAPC10, ANAPC15, ANAPC4, ANAPC1	CD4 T EM1	up	37304	6	21	28.5714	Reactome_Pathways_2024.gmt
COOPERATION OF PDCL (PHLP1) AND TRIC CCT IN G-PROTEIN BETA FOLDING	0.461631	0.816852	0.994603	CSNK2B, CSNK2A1, CCT4, GNB5	CD4 T EM1	up	37305	4	38	10.5263	Reactome_Pathways_2024.gmt
ASSEMBLY AND CELL SURFACE PRESENTATION OF NMDA RECEPTORS	0.497873	0.853497	0.971512	LIN7C, CAMK2D, CASK, DLG1, NEFL	CD4 T EM1	up	37306	5	43	11.6279	Reactome_Pathways_2024.gmt
ACTIVATION OF ATR IN RESPONSE TO REPLICATION STRESS	0.492561	0.849974	0.969738	HUS1, ORC4, ORC3, RPA2, ORC2	CD4 T EM1	up	37307	5	37	13.5135	Reactome_Pathways_2024.gmt
POST NMDA RECEPTOR ACTIVATION EVENTS	0.494205	0.851402	0.968504	GIT1, PRKAG2, CAMK4, CREB1, PRKAR2A, CAMK2D	CD4 T EM1	up	37308	6	80	7.5	Reactome_Pathways_2024.gmt
RHO GTPASES ACTIVATE FORMINS	0.52646	0.876594	0.953741	RHOC	CD4 T EM1	up	37309	1	139	0.719424	Reactome_Pathways_2024.gmt
INTERLEUKIN-6 FAMILY SIGNALING	0.525825	0.876594	0.946729	JAK1, IL6ST	CD4 T EM1	up	37310	2	24	8.33333	Reactome_Pathways_2024.gmt
RNA POLYMERASE II TRANSCRIBES SNRNA GENES	0.545205	0.890389	0.946568	RPAP2, SSU72, GTF2A2, POU2F2, INTS12, SNAPC5, RPRD2, ICE2, GTF2F2, POLR2F, ZNF143	CD4 T EM1	up	37311	11	81	13.5802	Reactome_Pathways_2024.gmt
IRON UPTAKE AND TRANSPORT	0.538125	0.888927	0.938351	FTL, SLC40A1, ATP6V0E1, SKP1, ATP6V1G1, ATP6V0E2, IREB2, UBA52, CUL1	CD4 T EM1	up	37312	9	59	15.2542	Reactome_Pathways_2024.gmt
AXON GUIDANCE	0.612283	0.926411	0.93727	RHOC, NELL2, GIT1, ANK3, USP33, PAK2, CSNK2B, AGAP2, PTPRC, CREB1, UPF3B, CSNK2A1, RASA1, PRKCA, PRKAR2A, ZSWIM8, HSP90AB1, MAP2K2, PSMC5, PSMB5, ITGB1, PRKACA, UBA52, ROCK2, HSP90AA1, MYL12A, ARPC3, DLG1, HSPA8, PPP3CB, PSMC2, ARHGEF7, UPF3A, NCK2, EVL, PSMA1, APH1A, CSNK2A2, NCK1, TLN1, SPTAN1, LYPLA2, PRKCQ, SOS2, PSMC3, UPF2, SH3KBP1, ARPC1A, ARPC1B, ARPC5	CD4 T EM1	up	37313	50	541	9.24214	Reactome_Pathways_2024.gmt
RHOJ GTPASE CYCLE	0.539044	0.889039	0.937167	GIT1, ARHGAP5, PAK2, SNAP23, MPP7, TMPO	CD4 T EM1	up	37314	6	55	10.9091	Reactome_Pathways_2024.gmt
NUCLEOTIDE-BINDING DOMAIN, LEUCINE RICH REPEAT CONTAINING RECEPTOR (NLR) SIGNALING PATHWAYS	0.544841	0.890389	0.935105	APP, BIRC3, TXNIP	CD4 T EM1	up	37315	3	61	4.91803	Reactome_Pathways_2024.gmt
REGULATION OF TP53 ACTIVITY THROUGH PHOSPHORYLATION	0.562892	0.900858	0.933995	TAF7, CSNK2B, TAF1, PRKAG2, HUS1, TAF10, CSNK2A1, ATM, HIPK2, UBA52, RPA2, KAT5, TAF6, TAF3, CSNK2A2	CD4 T EM1	up	37316	15	92	16.3043	Reactome_Pathways_2024.gmt
TGF-BETA RECEPTOR SIGNALING ACTIVATES SMADS	0.546685	0.890389	0.933361	LTBP3, TGFBR2, STUB1, ITGB1, UBA52, UCHL5, XPO1	CD4 T EM1	up	37317	7	47	14.8936	Reactome_Pathways_2024.gmt
RHOF GTPASE CYCLE	0.543944	0.890389	0.931931	ARHGAP5, ARHGAP12, SNAP23, ADD3, TMPO	CD4 T EM1	up	37318	5	42	11.9048	Reactome_Pathways_2024.gmt
FORMATION OF WDR5-CONTAINING HISTONE-MODIFYING COMPLEXES	0.552221	0.893827	0.929443	PSIP1, KMT2A, MBIP	CD4 T EM1	up	37319	3	42	7.14286	Reactome_Pathways_2024.gmt
STING MEDIATED INDUCTION OF HOST IMMUNE RESPONSES	0.548232	0.891093	0.928041	STAT6, PRKDC, XRCC5, IRF3, MRE11	CD4 T EM1	up	37320	5	16	31.25	Reactome_Pathways_2024.gmt
CONSTITUTIVE SIGNALING BY AKT1 E17K IN CANCER	0.548824	0.891093	0.925927	AKT3, MTOR, CREB1, CDKN1B, PRR5	CD4 T EM1	up	37321	5	26	19.2308	Reactome_Pathways_2024.gmt
REGULATION OF MECP2 EXPRESSION AND ACTIVITY	0.559736	0.899022	0.920157	CAMK4, CREB1, AGO3, CAMK2D, HIPK2, HDAC1, PRKACA, AGO1, TNRC6B	CD4 T EM1	up	37322	9	32	28.125	Reactome_Pathways_2024.gmt
TRANSCRIPTIONAL REGULATION BY MECP2	0.576349	0.907792	0.919853	FKBP5, CAMK4, GAMT, CREB1, AGO3, CAMK2D, HIPK2, HDAC1, PRKACA, AGO1	CD4 T EM1	up	37323	10	63	15.873	Reactome_Pathways_2024.gmt
TRNA MODIFICATION IN THE NUCLEUS AND CYTOSOL	0.565418	0.900858	0.918361	TRMT11, LAGE3, TPRKB, CDKAL1, OSGEP	CD4 T EM1	up	37324	5	43	11.6279	Reactome_Pathways_2024.gmt
RHO GTPASE EFFECTORS	0.655969	0.953488	0.914252	RHOC, NCF1, S100A9, ABI2, PAK2, CYBA, DYNC1LI2, KTN1, CDKN1B, PRKCA, CENPC, NF2, NSL1, ITGB3BP, KIF2A, WASF2, ITGB1, CENPK, ROCK2, XPO1, ARPC3, CKAP5, DAAM1, CENPT, EVL, PKN1, NCK1, RANBP2, NDE1, WAS, S100A8, ARPC1A, ARPC1B, ARPC5, PRKCB	CD4 T EM1	up	37325	35	291	12.0275	Reactome_Pathways_2024.gmt
NERVOUS SYSTEM DEVELOPMENT	0.687735	0.965048	0.910232	RHOC, NELL2, GIT1, ANK3, USP33, PAK2, CSNK2B, AGAP2, PTPRC, CREB1, UPF3B, CSNK2A1, RASA1, PRKCA, PRKAR2A, ZSWIM8, HSP90AB1, MAP2K2, PSMC5, PSMB5, ITGB1, PRKACA, UBA52, ROCK2, HSP90AA1, MYL12A, ARPC3, DLG1, HSPA8, PPP3CB, PSMC2, ARHGEF7, UPF3A, NCK2, EVL, PSMA1, APH1A, CSNK2A2, NCK1, TLN1, SPTAN1, LYPLA2, PRKCQ, SOS2, PSMC3, UPF2, SH3KBP1, ARPC1A, ARPC1B, ARPC5	CD4 T EM1	up	37326	50	567	8.81834	Reactome_Pathways_2024.gmt
REGULATION OF ENDOGENOUS RETROELEMENTS	0.60648	0.919494	0.909333	ZNF33A, FAM208A, MPHOSPH8, SMARCC2, ZNF224, SMARCA2, ZNF708, ZNF141, ARID1B, HDAC1, ZNF264	CD4 T EM1	up	37327	11	111	9.90991	Reactome_Pathways_2024.gmt
SPHINGOLIPID METABOLISM	0.601552	0.919494	0.900234	CERK, PRKD3, DEGS1, ORMDL3, ORMDL1, ST3GAL5, CERS2, M6PR, ASAH1, CTSA, VAPB, SAMD8, SUMF2, CSNK1G2	CD4 T EM1	up	37328	14	107	13.0841	Reactome_Pathways_2024.gmt
STIMULI-SENSING CHANNELS	0.606406	0.919494	0.892064	SGK3, MLKL, UBA52, OSTM1, WNK1, CLCN3, TRPC4AP	CD4 T EM1	up	37329	7	107	6.54206	Reactome_Pathways_2024.gmt
STAT3 NUCLEAR EVENTS DOWNSTREAM OF ALK SIGNALING	0.597581	0.919297	0.888358	HDAC1, DNMT1, PRDM1, IL2RG	CD4 T EM1	up	37330	4	11	36.3636	Reactome_Pathways_2024.gmt
TRANSCRIPTIONAL REGULATION OF GRANULOPOIESIS	0.617311	0.926471	0.883809	LEF1, CREB1, FLI1, KMT2A	CD4 T EM1	up	37331	4	58	6.89655	Reactome_Pathways_2024.gmt
MATURATION OF HRSV A PROTEINS	0.603136	0.919494	0.883076	SPCS1, CSNK2B, CSNK2A1	CD4 T EM1	up	37332	3	24	12.5	Reactome_Pathways_2024.gmt
INTERLEUKIN-7 SIGNALING	0.615385	0.926471	0.876845	IL7R, JAK1	CD4 T EM1	up	37333	2	25	8	Reactome_Pathways_2024.gmt
RHO GTPASE CYCLE	0.810942	0.9932	0.875095	RHOC, GIT1, ARHGAP5, UBXN11, NCF1, ABI2, CCDC88A, PAK2, ARHGAP12, TAGAP, SNAP23	CD4 T EM1	up	37334	11	450	2.44444	Reactome_Pathways_2024.gmt
FCGAMMA RECEPTOR (FCGR) DEPENDENT PHAGOCYTOSIS	0.672659	0.964616	0.87222	ABI2, ELMO1, CD3G, NF2, HSP90AB1, WASF2, PLD3, HSP90AA1, ARPC3, ITPR1, PLPP5, NCK1, WAS, ARPC1A, ARPC1B, ARPC5	CD4 T EM1	up	37335	16	168	9.52381	Reactome_Pathways_2024.gmt
TP53 REGULATES METABOLIC GENES	0.68244	0.965048	0.871854	AKT3, RRAGA, PRDX2, PRKAG2, MTOR, AGO3, SESN3, LAMTOR4, NDUFA4, COX7A2L, GLS, AGO1	CD4 T EM1	up	37336	12	86	13.9535	Reactome_Pathways_2024.gmt
MEIOTIC RECOMBINATION	0.629127	0.932967	0.868577	ATM, RPA2, CDK4, MLH3, MRE11, NBN	CD4 T EM1	up	37337	6	57	10.5263	Reactome_Pathways_2024.gmt
DNA STRAND ELONGATION	0.624026	0.927941	0.867007	POLD3, PRIM1, RPA2, POLD2, RFC1, LIG1	CD4 T EM1	up	37338	6	32	18.75	Reactome_Pathways_2024.gmt
DISEASES ASSOCIATED WITH THE TLR SIGNALING CASCADE	0.624849	0.927941	0.86588	S100A9, IRAK4	CD4 T EM1	up	37339	2	35	5.71429	Reactome_Pathways_2024.gmt
DISEASES OF IMMUNE SYSTEM	0.624849	0.927941	0.86588	S100A9, IRAK4	CD4 T EM1	up	37340	2	35	5.71429	Reactome_Pathways_2024.gmt
NEURONAL SYSTEM	0.721257	0.98066	0.864763	GIT1, PDLIM5, PRKAG2, CAMK4, CREB1, DLGAP4, PRKCA, PRKAR2A, LIN7C, CAMK2D, GNB5, NAAA, CASK, GLS, PRKACA, EPB41, NPTN, DLG1, HSPA8	CD4 T EM1	up	37341	19	411	4.62287	Reactome_Pathways_2024.gmt
SIGNALING BY EGFR	0.665268	0.959309	0.861311	AREG, PTPN12, EPN1	CD4 T EM1	up	37342	3	53	5.66038	Reactome_Pathways_2024.gmt
RHOQ GTPASE CYCLE	0.663946	0.958727	0.857017	GIT1, ARHGAP5, PAK2, SNAP23	CD4 T EM1	up	37343	4	59	6.77966	Reactome_Pathways_2024.gmt
DISEASES OF GLYCOSYLATION	0.678678	0.964816	0.847468	ALG13, NOTCH2	CD4 T EM1	up	37344	2	146	1.36986	Reactome_Pathways_2024.gmt
SELENOAMINO ACID METABOLISM	0.647396	0.948808	0.847233	UBA52, SECISBP2, FAU, EEF1E1, AIMP1, SEPHS2, EEFSEC	CD4 T EM1	up	37345	7	122	5.7377	Reactome_Pathways_2024.gmt
NEUROTRANSMITTER RECEPTORS AND POSTSYNAPTIC SIGNAL TRANSMISSION	0.725132	0.980821	0.847187	GIT1, PRKAG2, CAMK4, CREB1, PRKCA, PRKAR2A, LIN7C, CAMK2D, GNB5, CASK, PRKACA, NPTN, DLG1, ARHGEF7	CD4 T EM1	up	37346	14	204	6.86275	Reactome_Pathways_2024.gmt
POLYMERASE SWITCHING ON THE C-STRAND OF THE TELOMERE	0.649779	0.948808	0.846674	POLD3, PRIM1, TEN1, POLD2, RFC1, TINF2	CD4 T EM1	up	37347	6	26	23.0769	Reactome_Pathways_2024.gmt
EXTRACELLULAR MATRIX ORGANIZATION	0.718633	0.98066	0.84374	APP, CRTAP, LTBP3	CD4 T EM1	up	37348	3	300	1	Reactome_Pathways_2024.gmt
REGULATION OF ENDOGENOUS RETROELEMENTS BY THE HUMAN SILENCING HUB (HUSH) COMPLEX	0.652522	0.950115	0.842731	FAM208A, MPHOSPH8	CD4 T EM1	up	37349	2	39	5.12821	Reactome_Pathways_2024.gmt
RESOLUTION OF AP SITES VIA THE MULTIPLE-NUCLEOTIDE PATCH REPLACEMENT PATHWAY	0.66915	0.962249	0.836751	POLD3, APEX1, RPA2, POLE4, POLD2, PARG, RFC1, LIG1	CD4 T EM1	up	37350	8	25	32	Reactome_Pathways_2024.gmt
RESOLUTION OF ABASIC SITES (AP SITES)	0.702865	0.971909	0.82707	POLD3, APEX1, PNKP, RPA2, POLE4, MBD4, POLD2, PARG, RFC1, LIG1	CD4 T EM1	up	37351	10	38	26.3158	Reactome_Pathways_2024.gmt
RAB REGULATION OF TRAFFICKING	0.803454	0.9932	0.823788	DENND1C, AKT3, RAB9A, CHM, TRAPPC8, TRAPPC12, HPS4, RAB5B, TRAPPC6A, GGA2, RABGAP1, GDI2, DENND4B, DENND4A	CD4 T EM1	up	37352	14	123	11.3821	Reactome_Pathways_2024.gmt
SIGNALING BY ERBB2	0.712151	0.978271	0.822715	PTPN12, AKT3, PRKCA, STUB1, UBA52, HSP90AA1	CD4 T EM1	up	37353	6	50	12	Reactome_Pathways_2024.gmt
TRANSCRIPTION OF THE HIV GENOME	0.77454	0.9932	0.820288	TAF7, GTF2A2, TAF1, TAF10, GTF2F2, TCEA1, POLR2F, GTF2H3, POLR2B, NELFE, TAF6, TAF3	CD4 T EM1	up	37354	12	71	16.9014	Reactome_Pathways_2024.gmt
RESPONSE OF EIF2AK4 (GCN2) TO AMINO ACID DEFICIENCY	0.6875	0.965048	0.818433	EIF2S3, EIF2AK4	CD4 T EM1	up	37355	2	106	1.88679	Reactome_Pathways_2024.gmt
TAK1-DEPENDENT IKK AND NF-KAPPA-B ACTIVATION	0.720281	0.98066	0.81632	APP	CD4 T EM1	up	37356	1	45	2.22222	Reactome_Pathways_2024.gmt
AGGREPHAGY	0.721009	0.98066	0.814937	DYNC1LI2, PCNT, UBA52, HSP90AA1, VIM, DYNLL1, PARK7, DYNC1I2	CD4 T EM1	up	37357	8	43	18.6047	Reactome_Pathways_2024.gmt
RHOU GTPASE CYCLE	0.724096	0.980821	0.813923	GIT1, PAK2	CD4 T EM1	up	37358	2	40	5	Reactome_Pathways_2024.gmt
NICOTINATE METABOLISM	0.692702	0.965647	0.812888	PARP8, NMRK1, NAXE, PARP4, NAPRT	CD4 T EM1	up	37359	5	31	16.129	Reactome_Pathways_2024.gmt
TRANSMISSION ACROSS CHEMICAL SYNAPSES	0.811501	0.9932	0.812555	GIT1, PRKAG2, CAMK4, CREB1, PRKCA, PRKAR2A, LIN7C, CAMK2D, GNB5, NAAA, CASK, GLS, PRKACA, NPTN, DLG1, HSPA8	CD4 T EM1	up	37360	16	269	5.94796	Reactome_Pathways_2024.gmt
PREFOLDIN MEDIATED TRANSFER OF SUBSTRATE TO CCT TRIC	0.730839	0.987057	0.808901	PFDN5, CCT4	CD4 T EM1	up	37361	2	27	7.40741	Reactome_Pathways_2024.gmt
ENERGY DEPENDENT REGULATION OF MTOR BY LKB1-AMPK	0.714627	0.980382	0.808645	RRAGA, PRKAG2, MTOR, LAMTOR4	CD4 T EM1	up	37362	4	29	13.7931	Reactome_Pathways_2024.gmt
TRANS-GOLGI NETWORK VESICLE BUDDING	0.788401	0.9932	0.808196	APP, FTL, TPD52, SNAP23	CD4 T EM1	up	37363	4	72	5.55556	Reactome_Pathways_2024.gmt
PROCESSING OF SMDT1	0.704865	0.9721	0.808124	SMDT1, PMPCB, PHB, MICU1, PHB2, MCUB	CD4 T EM1	up	37364	6	16	37.5	Reactome_Pathways_2024.gmt
RUNX1 REGULATES GENES INVOLVED IN MEGAKARYOCYTE DIFFERENTIATION AND PLATELET FUNCTION	0.737843	0.988571	0.80659	ZFPM1, KMT2A, AGO3, HDAC1, AGO1, TNRC6B, PRKCQ, RBBP5, TNRC6A, KMT2C, RUNX1, TNRC6C	CD4 T EM1	up	37365	12	65	18.4615	Reactome_Pathways_2024.gmt
REGULATION OF MITF-M-DEPENDENT GENES INVOLVED IN PIGMENTATION	0.739357	0.988571	0.804358	LEF1, SMARCC2, CREB1, SMARCA2, ARID1B	CD4 T EM1	up	37366	5	42	11.9048	Reactome_Pathways_2024.gmt
ESR-MEDIATED SIGNALING	0.878893	0.9932	0.79922	AREG, FKBP5, AKT3, GTF2A2, PTGES3, CREB1, CDKN1B, AGO3, GTF2F2, GNB5, HSP90AB1, POLR2F, ZNF217, HDAC1	CD4 T EM1	up	37367	14	192	7.29167	Reactome_Pathways_2024.gmt
HSF1-DEPENDENT TRANSACTIVATION	0.741535	0.988571	0.795013	PTGES3, MTOR, CAMK2D, HSP90AB1, HSP90AA1, HSPA8	CD4 T EM1	up	37368	6	37	16.2162	Reactome_Pathways_2024.gmt
SELECTIVE AUTOPHAGY	0.825387	0.9932	0.793752	CSNK2B, PRKAG2, DYNC1LI2, TOMM70, CSNK2A1, ATM, TOMM7, PCNT, UBA52, HSP90AA1, HSPA8, CSNK2A2, TOMM40, VIM, FUNDC1, DYNLL1, VDAC2, PARK7, SQSTM1, DYNC1I2	CD4 T EM1	up	37369	20	89	22.4719	Reactome_Pathways_2024.gmt
COOPERATION OF PREFOLDIN AND TRIC CCT IN ACTIN AND TUBULIN FOLDING	0.751553	0.989434	0.792519	PFDN5, CCT4	CD4 T EM1	up	37370	2	32	6.25	Reactome_Pathways_2024.gmt
PCNA-DEPENDENT LONG PATCH BASE EXCISION REPAIR	0.725281	0.980821	0.790947	POLD3, APEX1, RPA2, POLE4, POLD2, RFC1, LIG1	CD4 T EM1	up	37371	7	21	33.3333	Reactome_Pathways_2024.gmt
SIGNALING BY NON-RECEPTOR TYROSINE KINASES	0.764259	0.9932	0.790923	ELMO1, CDKN1B, RASA1, KHDRBS1, UBA52, CDK4	CD4 T EM1	up	37372	6	55	10.9091	Reactome_Pathways_2024.gmt
SIGNALING BY PTK6	0.764259	0.9932	0.790923	ELMO1, CDKN1B, RASA1, KHDRBS1, UBA52, CDK4	CD4 T EM1	up	37373	6	55	10.9091	Reactome_Pathways_2024.gmt
GAP-FILLING DNA REPAIR SYNTHESIS AND LIGATION IN GG-NER	0.740955	0.988571	0.788846	POLD3, UBA52, RPA2, POLE4, POLD2, RFC1, LIG1	CD4 T EM1	up	37374	7	25	28	Reactome_Pathways_2024.gmt
MAJOR PATHWAY OF RRNA PROCESSING IN THE NUCLEOLUS AND CYTOSOL	0.860752	0.9932	0.784385	RPP38, UTP3, EXOSC8, BMS1, LAS1L, MPHOSPH6, WDR75, RPP30, IMP3, EXOSC1, UBA52, ISG20L2, FBL	CD4 T EM1	up	37375	13	189	6.87831	Reactome_Pathways_2024.gmt
FCGR3A-MEDIATED PHAGOCYTOSIS	0.802752	0.9932	0.783357	ABI2, ELMO1, CD3G, WASF2, ARPC3, NCK1, WAS, ARPC1A, ARPC1B, ARPC5	CD4 T EM1	up	37376	10	142	7.04225	Reactome_Pathways_2024.gmt
LEISHMANIA PHAGOCYTOSIS	0.802752	0.9932	0.783357	ABI2, ELMO1, CD3G, WASF2, ARPC3, NCK1, WAS, ARPC1A, ARPC1B, ARPC5	CD4 T EM1	up	37377	10	142	7.04225	Reactome_Pathways_2024.gmt
PARASITE INFECTION	0.802752	0.9932	0.783357	ABI2, ELMO1, CD3G, WASF2, ARPC3, NCK1, WAS, ARPC1A, ARPC1B, ARPC5	CD4 T EM1	up	37378	10	142	7.04225	Reactome_Pathways_2024.gmt
TRNA PROCESSING	0.85183	0.9932	0.779205	RPP38, POP5, TRMT11, POM121C, LAGE3, XPOT, TPRKB, CDKAL1	CD4 T EM1	up	37379	8	146	5.47945	Reactome_Pathways_2024.gmt
MITOCHONDRIAL TRANSLATION	0.746202	0.988571	0.778158	GFM1, TUFM, MTIF3	CD4 T EM1	up	37380	3	97	3.09278	Reactome_Pathways_2024.gmt
DEPOSITION OF NEW CENPA-CONTAINING NUCLEOSOMES AT THE CENTROMERE	0.745981	0.988571	0.775052	NPM1, CENPC, ITGB3BP, CENPK, CENPT	CD4 T EM1	up	37381	5	53	9.43396	Reactome_Pathways_2024.gmt
NUCLEOSOME ASSEMBLY	0.745981	0.988571	0.775052	NPM1, CENPC, ITGB3BP, CENPK, CENPT	CD4 T EM1	up	37382	5	53	9.43396	Reactome_Pathways_2024.gmt
ANTI-INFLAMMATORY RESPONSE FAVOURING LEISHMANIA PARASITE INFECTION	0.798519	0.9932	0.773382	CYSLTR1, CREB1, DPEP2, CD3G, PRKAR2A, GNB5	CD4 T EM1	up	37383	6	159	3.77358	Reactome_Pathways_2024.gmt
LEISHMANIA PARASITE GROWTH AND SURVIVAL	0.798519	0.9932	0.773382	CYSLTR1, CREB1, DPEP2, CD3G, PRKAR2A, GNB5	CD4 T EM1	up	37384	6	159	3.77358	Reactome_Pathways_2024.gmt
PLATELET ACTIVATION, SIGNALING AND AGGREGATION	0.918473	0.9932	0.772989	APP, TTN, RASGRP2, A1BG, CDC37L1, HABP4, CYB5R1, DGKA, PRKCA, GNB5, TIMP1	CD4 T EM1	up	37385	11	262	4.19847	Reactome_Pathways_2024.gmt
NOTCH2 ACTIVATION AND TRANSMISSION OF SIGNAL TO THE NUCLEUS	0.749692	0.988571	0.769129	NOTCH2, MIB2, UBA52, APH1A	CD4 T EM1	up	37386	4	25	16	Reactome_Pathways_2024.gmt
MISMATCH REPAIR (MMR) DIRECTED BY MSH2 MSH6 (MUTSALPHA)	0.760381	0.992985	0.767461	POLD3, MSH2, RPA2, POLD2, LIG1, RPA3, PMS2, MSH6	CD4 T EM1	up	37387	8	14	57.1429	Reactome_Pathways_2024.gmt
PIWI-INTERACTING RNA (PIRNA) BIOGENESIS	0.767418	0.9932	0.761011	MYBL1, POLR2F, HSP90AA1, POLR2B	CD4 T EM1	up	37388	4	29	13.7931	Reactome_Pathways_2024.gmt
RNA POLYMERASE II PRE-TRANSCRIPTION EVENTS	0.901911	0.9932	0.751862	TAF7, GTF2A2, TAF1, TAF10, GTF2F2, TCEA1, CDC73, POLR2F, GTF2H3, POLR2B, IWS1, NELFE, TAF6, TAF3	CD4 T EM1	up	37389	14	81	17.284	Reactome_Pathways_2024.gmt
EPH-EPHRIN SIGNALING	0.86801	0.9932	0.749342	GIT1, PAK2, RASA1, ROCK2, MYL12A, ARPC3, ARHGEF7, NCK2, APH1A, ARPC1A, ARPC1B, ARPC5	CD4 T EM1	up	37390	12	92	13.0435	Reactome_Pathways_2024.gmt
HIV LIFE CYCLE	0.94999	0.9932	0.749264	PSIP1, TAF7, POM121C, KPNA1, GTF2A2, TAF1, TAF10, GTF2F2, TCEA1, XRCC5, POLR2F, GTF2H3, CHMP3	CD4 T EM1	up	37391	13	158	8.22785	Reactome_Pathways_2024.gmt
MTORC1-MEDIATED SIGNALLING	0.790777	0.9932	0.746652	RRAGA, EIF4B, MTOR, LAMTOR4	CD4 T EM1	up	37392	4	24	16.6667	Reactome_Pathways_2024.gmt
MTOR SIGNALLING	0.830014	0.9932	0.746222	RRAGA, EIF4B, PRKAG2, MTOR, LAMTOR4	CD4 T EM1	up	37393	5	41	12.1951	Reactome_Pathways_2024.gmt
PTK6 REGULATES RHO GTPASES, RAS GTPASE AND MAP KINASES	0.781058	0.9932	0.743621	ELMO1, RASA1	CD4 T EM1	up	37394	2	14	14.2857	Reactome_Pathways_2024.gmt
PERK REGULATES GENE EXPRESSION	0.82175	0.9932	0.741806	EIF2S3, EXOSC8, PARN	CD4 T EM1	up	37395	3	33	9.09091	Reactome_Pathways_2024.gmt
DOWNREGULATION OF TGF-BETA RECEPTOR SIGNALING	0.813865	0.9932	0.741148	TGFBR2, STUB1, UBA52, UCHL5, XPO1	CD4 T EM1	up	37396	5	26	19.2308	Reactome_Pathways_2024.gmt
TRAF6 MEDIATED IRF7 ACTIVATION	0.791574	0.9932	0.740233	TRIM4	CD4 T EM1	up	37397	1	29	3.44828	Reactome_Pathways_2024.gmt
TRNA PROCESSING IN THE NUCLEUS	0.863383	0.9932	0.739226	RPP38, POP5, POM121C, XPOT	CD4 T EM1	up	37398	4	59	6.77966	Reactome_Pathways_2024.gmt
SIGNALING BY PDGF	0.826157	0.9932	0.738786	PTPN12, STAT6, RAPGEF1, RASA1	CD4 T EM1	up	37399	4	58	6.89655	Reactome_Pathways_2024.gmt
MUSCLE CONTRACTION	0.881042	0.9932	0.738451	TTN, PAK2, ANXA1, CAMK2D, SORBS3, HIPK2, ATP2A3, PRKACA, MYL12A, ITPR1	CD4 T EM1	up	37400	10	204	4.90196	Reactome_Pathways_2024.gmt
TRAF3-DEPENDENT IRF ACTIVATION PATHWAY	0.797043	0.9932	0.737538	TRIM4	CD4 T EM1	up	37401	1	18	5.55556	Reactome_Pathways_2024.gmt
BMAL1 CLOCK,NPAS2 ACTIVATES CIRCADIAN GENE EXPRESSION	0.805075	0.9932	0.735835	DBP, CLOCK, TGS1, CHD9	CD4 T EM1	up	37402	4	28	14.2857	Reactome_Pathways_2024.gmt
DUAL INCISION IN GG-NER	0.844096	0.9932	0.733543	XPA, POLD3, GTF2H3, CUL4B, UBA52, RPA2, POLE4	CD4 T EM1	up	37403	7	41	17.0732	Reactome_Pathways_2024.gmt
REGULATION OF IFNA IFNB SIGNALING	0.798893	0.9932	0.727554	JAK1	CD4 T EM1	up	37404	1	25	4	Reactome_Pathways_2024.gmt
SARS-COV-2 TARGETS HOST INTRACELLULAR SIGNALLING AND REGULATORY PATHWAYS	0.800943	0.9932	0.726378	AKT3	CD4 T EM1	up	37405	1	15	6.66667	Reactome_Pathways_2024.gmt
PHASE I - FUNCTIONALIZATION OF COMPOUNDS	0.825614	0.9932	0.722343	PTGES3, NQO2, HSP90AB1, CYP4V2	CD4 T EM1	up	37406	4	105	3.80952	Reactome_Pathways_2024.gmt
DUAL INCISION IN TC-NER	0.904734	0.9932	0.721845	XPA, POLD3, TCEA1, POLR2F, GTF2H3, CUL4B, UBA52, PRPF19, RPA2, POLE4, POLR2B	CD4 T EM1	up	37407	11	63	17.4603	Reactome_Pathways_2024.gmt
METABOLISM OF NITRIC OXIDE NOS3 ACTIVATION AND REGULATION	0.806888	0.9932	0.721775	HSP90AA1, NOSIP, DNM2, NMT2	CD4 T EM1	up	37408	4	17	23.5294	Reactome_Pathways_2024.gmt
SENESCENCE-ASSOCIATED SECRETORY PHENOTYPE (SASP)	0.874479	0.9932	0.719053	ANAPC16, CDKN1B, CDC26, ANAPC10, UBA52, ANAPC15, CDK4, ANAPC4, ANAPC1	CD4 T EM1	up	37409	9	81	11.1111	Reactome_Pathways_2024.gmt
AKT PHOSPHORYLATES TARGETS IN THE CYTOSOL	0.814063	0.9932	0.716127	AKT3, CDKN1B	CD4 T EM1	up	37410	2	14	14.2857	Reactome_Pathways_2024.gmt
G BETA GAMMA SIGNALLING THROUGH PI3KGAMMA	0.820336	0.9932	0.714783	AKT3, GNB5	CD4 T EM1	up	37411	2	25	8	Reactome_Pathways_2024.gmt
CHAPERONIN-MEDIATED PROTEIN FOLDING	0.920513	0.9932	0.706867	PFDN5, CSNK2B, CSNK2A1, CCT4, GNB5	CD4 T EM1	up	37412	5	91	5.49451	Reactome_Pathways_2024.gmt
RHO GTPASES ACTIVATE WASPS AND WAVES	0.877126	0.9932	0.706538	ABI2, WASF2, ARPC3, NCK1, WAS, ARPC1A, ARPC1B, ARPC5	CD4 T EM1	up	37413	8	36	22.2222	Reactome_Pathways_2024.gmt
SPHINGOLIPID DE NOVO BIOSYNTHESIS	0.862718	0.9932	0.70274	PRKD3, DEGS1, ORMDL3, ORMDL1, CERS2	CD4 T EM1	up	37414	5	37	13.5135	Reactome_Pathways_2024.gmt
RRNA PROCESSING IN THE NUCLEUS AND CYTOSOL	0.961546	0.993781	0.700334	RPP38, UTP3, EXOSC8, BMS1, LAS1L, MPHOSPH6, WDR75, RPP30, IMP3, EXOSC1, UBA52, ISG20L2, FBL	CD4 T EM1	up	37415	13	199	6.53266	Reactome_Pathways_2024.gmt
TERMINATION OF TRANSLESION DNA SYNTHESIS	0.864488	0.9932	0.692982	USP10, POLD3	CD4 T EM1	up	37416	2	32	6.25	Reactome_Pathways_2024.gmt
HSF1 ACTIVATION	0.870767	0.9932	0.691149	PTGES3, HSP90AB1, EEF1A1, HSP90AA1, RPA2	CD4 T EM1	up	37417	5	30	16.6667	Reactome_Pathways_2024.gmt
MISMATCH REPAIR (MMR) DIRECTED BY MSH2 MSH3 (MUTSBETA)	0.847478	0.9932	0.690651	POLD3, MSH2, RPA2, POLD2, LIG1	CD4 T EM1	up	37418	5	14	35.7143	Reactome_Pathways_2024.gmt
L1CAM INTERACTIONS	0.925278	0.9932	0.689643	ANK3, CSNK2B, CSNK2A1, MAP2K2, ITGB1, DLG1, HSPA8, CSNK2A2, SPTAN1, LYPLA2	CD4 T EM1	up	37419	10	120	8.33333	Reactome_Pathways_2024.gmt
VEGFR2 MEDIATED CELL PROLIFERATION	0.867765	0.9932	0.678329	RASA1, PRKCA, ITPR1, PRKCB	CD4 T EM1	up	37420	4	19	21.0526	Reactome_Pathways_2024.gmt
BASE EXCISION REPAIR	0.907171	0.9932	0.677584	POLD3, APEX1, PNKP, RPA2, POLE4, MBD4, POLD2, PARG, RFC1, LIG1, TINF2	CD4 T EM1	up	37421	11	71	15.493	Reactome_Pathways_2024.gmt
MISMATCH REPAIR	0.87078	0.9932	0.673131	POLD3, MSH2, RPA2, POLD2, LIG1	CD4 T EM1	up	37422	5	15	33.3333	Reactome_Pathways_2024.gmt
AQUAPORIN-MEDIATED TRANSPORT	0.877769	0.9932	0.669849	AQP3, PRKAR2A, GNB5, PRKACA	CD4 T EM1	up	37423	4	52	7.69231	Reactome_Pathways_2024.gmt
VASOPRESSIN REGULATES RENAL WATER HOMEOSTASIS VIA AQUAPORINS	0.877769	0.9932	0.669849	AQP3, PRKAR2A, GNB5, PRKACA	CD4 T EM1	up	37424	4	43	9.30233	Reactome_Pathways_2024.gmt
KSRP (KHSRP) BINDS AND DESTABILIZES MRNA	0.880579	0.9932	0.667723	EXOSC8, PARN	CD4 T EM1	up	37425	2	17	11.7647	Reactome_Pathways_2024.gmt
RRNA PROCESSING	0.981582	0.994165	0.664334	RPP38, UTP3, EXOSC8, BMS1, LAS1L, MPHOSPH6, WDR75, RPP30, IMP3, EXOSC1, UBA52, ISG20L2, FBL, TRMT10C, NCL, RBM28, MTERF4	CD4 T EM1	up	37426	17	237	7.173	Reactome_Pathways_2024.gmt
HDR THROUGH HOMOLOGOUS RECOMBINATION (HRR)	0.931773	0.9932	0.661062	POLD3, HUS1, ATM, UBA52, RPA2, POLE4, KAT5, MRE11, NBN, POLD2, RFC1	CD4 T EM1	up	37427	11	69	15.942	Reactome_Pathways_2024.gmt
CREB1 PHOSPHORYLATION THROUGH NMDA RECEPTOR-MEDIATED ACTIVATION OF RAS SIGNALING	0.884043	0.9932	0.659652	CREB1, CAMK2D, DLG1, NEFL	CD4 T EM1	up	37428	4	28	14.2857	Reactome_Pathways_2024.gmt
SIGNALING BY TGFBR3	0.933816	0.9932	0.647545	TGFBR2, TCF3, AGO3, TIMP1, AGO1, TNRC6B, APH1A	CD4 T EM1	up	37429	7	49	14.2857	Reactome_Pathways_2024.gmt
G-PROTEIN BETA GAMMA SIGNALLING	0.906967	0.9932	0.641527	AKT3, GNB5	CD4 T EM1	up	37430	2	32	6.25	Reactome_Pathways_2024.gmt
MICRORNA (MIRNA) BIOGENESIS	0.920152	0.9932	0.641146	DICER1, AGO3, POLR2F, AGO1, POLR2B	CD4 T EM1	up	37431	5	26	19.2308	Reactome_Pathways_2024.gmt
TP53 REGULATES TRANSCRIPTION OF DNA REPAIR GENES	0.977084	0.994165	0.636359	CDK13, ATM, MSH2, GTF2F2, TCEA1, POLR2F, GTF2H3	CD4 T EM1	up	37432	7	62	11.2903	Reactome_Pathways_2024.gmt
TELOMERE C-STRAND (LAGGING STRAND) SYNTHESIS	0.920056	0.9932	0.634942	POLD3, PRIM1, TEN1, RPA2, POLD2, RFC1, LIG1, TINF2	CD4 T EM1	up	37433	8	34	23.5294	Reactome_Pathways_2024.gmt
PI3K CASCADE	0.909566	0.9932	0.631118	THEM4	CD4 T EM1	up	37434	1	44	2.27273	Reactome_Pathways_2024.gmt
DEACTIVATION OF THE BETA-CATENIN TRANSACTIVATING COMPLEX	0.944144	0.9932	0.617449	LEF1, HDAC1, TCF7, UBA52, XPO1	CD4 T EM1	up	37435	5	42	11.9048	Reactome_Pathways_2024.gmt
EPHB-MEDIATED FORWARD SIGNALING	0.942296	0.9932	0.617221	RASA1, ROCK2, ARPC3, ARPC1A, ARPC1B, ARPC5	CD4 T EM1	up	37436	6	42	14.2857	Reactome_Pathways_2024.gmt
IMPAIRED BRCA2 BINDING TO RAD51	0.934639	0.9932	0.611994	HUS1, ATM, RPA2, KAT5, MRE11, NBN	CD4 T EM1	up	37437	6	35	17.1429	Reactome_Pathways_2024.gmt
DISEASES OF DNA REPAIR	0.94973	0.9932	0.608517	HUS1, ATM, MSH2, RPA2, KAT5, MRE11, NBN	CD4 T EM1	up	37438	7	51	13.7255	Reactome_Pathways_2024.gmt
REGULATION OF NECROPTOTIC CELL DEATH	0.962177	0.993781	0.603698	BIRC3, MLKL, STUB1, UBA52, HSP90AA1	CD4 T EM1	up	37439	5	32	15.625	Reactome_Pathways_2024.gmt
RIPK1-MEDIATED REGULATED NECROSIS	0.962177	0.993781	0.603698	BIRC3, MLKL, STUB1, UBA52, HSP90AA1	CD4 T EM1	up	37440	5	34	14.7059	Reactome_Pathways_2024.gmt
MISCELLANEOUS TRANSPORT AND BINDING EVENTS	0.926474	0.9932	0.602124	ADD3, ANKH, MRS2, ADD1, MMGT1	CD4 T EM1	up	37441	5	26	19.2308	Reactome_Pathways_2024.gmt
HDR THROUGH SINGLE STRAND ANNEALING (SSA)	0.943234	0.9932	0.601296	HUS1, ATM, RPA2, KAT5, MRE11, NBN, ERCC1	CD4 T EM1	up	37442	7	37	18.9189	Reactome_Pathways_2024.gmt
TGFBR3 EXPRESSION	0.944034	0.9932	0.598105	TCF3, AGO3, AGO1, TNRC6B, TNRC6A, TNRC6C, SP1	CD4 T EM1	up	37443	7	28	25	Reactome_Pathways_2024.gmt
INTEGRIN CELL SURFACE INTERACTIONS	0.936093	0.9932	0.596339	ITGA6, ITGB1	CD4 T EM1	up	37444	2	85	2.35294	Reactome_Pathways_2024.gmt
DEFECTIVE HOMOLOGOUS RECOMBINATION REPAIR (HRR) DUE TO BRCA2 LOSS OF FUNCTION	0.946592	0.9932	0.59597	HUS1, ATM, RPA2, KAT5, MRE11, NBN	CD4 T EM1	up	37445	6	41	14.6341	Reactome_Pathways_2024.gmt
DISEASES OF DNA DOUBLE-STRAND BREAK REPAIR	0.946592	0.9932	0.59597	HUS1, ATM, RPA2, KAT5, MRE11, NBN	CD4 T EM1	up	37446	6	41	14.6341	Reactome_Pathways_2024.gmt
HOMOLOGOUS DNA PAIRING AND STRAND EXCHANGE	0.946592	0.9932	0.59597	HUS1, ATM, RPA2, KAT5, MRE11, NBN	CD4 T EM1	up	37447	6	43	13.9535	Reactome_Pathways_2024.gmt
PRESYNAPTIC PHASE OF HOMOLOGOUS DNA PAIRING AND STRAND EXCHANGE	0.946592	0.9932	0.59597	HUS1, ATM, RPA2, KAT5, MRE11, NBN	CD4 T EM1	up	37448	6	40	15	Reactome_Pathways_2024.gmt
PROTEIN FOLDING	0.99373	0.997691	0.583283	PFDN5, CSNK2B, CSNK2A1, CCT4, GNB5	CD4 T EM1	up	37449	5	97	5.15464	Reactome_Pathways_2024.gmt
MAP3K8 (TPL2)-DEPENDENT MAPK1 3 ACTIVATION	0.949357	0.9932	0.574858	SKP1, UBA52, CUL1	CD4 T EM1	up	37450	3	16	18.75	Reactome_Pathways_2024.gmt
RHOBTB2 GTPASE CYCLE	0.963978	0.993781	0.571278	HSP90AB1, HSP90AA1, CCT2, CCT6A, TMOD3, TWF1, SRRM1, RBMX, CDC37, ACTG1, CCT7, MSI2, DDX39B, CUL3, HNRNPC, STK38, TXNL1, PHIP, TRA2B	CD4 T EM1	up	37451	19	23	82.6087	Reactome_Pathways_2024.gmt
ATTENUATION PHASE	0.958844	0.993781	0.56892	PTGES3, HSP90AB1, HSP90AA1, HSPA8	CD4 T EM1	up	37452	4	27	14.8148	Reactome_Pathways_2024.gmt
HEME SIGNALING	0.980677	0.994165	0.565031	CLOCK, CREB1, TGS1, SIRT1, CHD9, XPO1, RORA, PGRMC2	CD4 T EM1	up	37453	8	47	17.0213	Reactome_Pathways_2024.gmt
RNA POLYMERASE III TRANSCRIPTION INITIATION FROM TYPE 3 PROMOTER	0.965221	0.993781	0.564257	SNAPC5, POLR2F, ZNF143	CD4 T EM1	up	37454	3	28	10.7143	Reactome_Pathways_2024.gmt
TRANSLESION SYNTHESIS BY POLH	0.95619	0.993781	0.562137	NPLOC4, UBA52, RPA2, RFC1, RCHY1, RPA3, SPRTN	CD4 T EM1	up	37455	7	19	36.8421	Reactome_Pathways_2024.gmt
SUPPRESSION OF PHAGOSOMAL MATURATION	0.95039	0.9932	0.561034	KPNA1, UBA52	CD4 T EM1	up	37456	2	23	8.69565	Reactome_Pathways_2024.gmt
INTERLEUKIN-15 SIGNALING	0.953055	0.993781	0.555605	JAK1, IL2RB, IL2RG, SOS2	CD4 T EM1	up	37457	4	14	28.5714	Reactome_Pathways_2024.gmt
TRANSCRIPTION OF E2F TARGETS UNDER NEGATIVE CONTROL BY DREAM COMPLEX	0.968635	0.993781	0.530915	HDAC1, E2F4	CD4 T EM1	up	37458	2	19	10.5263	Reactome_Pathways_2024.gmt
NONHOMOLOGOUS END-JOINING (NHEJ)	0.982382	0.994165	0.529946	ATM, PRKDC, XRCC5, KAT5, MRE11, NBN	CD4 T EM1	up	37459	6	51	11.7647	Reactome_Pathways_2024.gmt
NEGATIVE EPIGENETIC REGULATION OF RRNA EXPRESSION	0.994824	0.997691	0.516091	SUDS3, POLR2F, GTF2H3, SIRT1, HDAC1, MBD2	CD4 T EM1	up	37460	6	82	7.31707	Reactome_Pathways_2024.gmt
FORMATION OF TUBULIN FOLDING INTERMEDIATES BY CCT TRIC	0.98271	0.994165	0.512388	CCT4	CD4 T EM1	up	37461	1	25	4	Reactome_Pathways_2024.gmt
RECRUITMENT AND ATM-MED PHOSPHORYLATION OF REPAIR AND SIGNALING PROTEINS AT DNA DOUBLE STRAND BREAKS	0.992796	0.997691	0.510357	UBXN1, ATM, BAZ1B, UBA52, KAT5, MRE11, NBN, SMARCA5	CD4 T EM1	up	37462	8	60	13.3333	Reactome_Pathways_2024.gmt
G0 AND EARLY G1	0.979947	0.994165	0.493284	HDAC1, E2F4	CD4 T EM1	up	37463	2	27	7.40741	Reactome_Pathways_2024.gmt
RRNA MODIFICATION IN THE NUCLEUS AND CYTOSOL	0.998211	0.998211	0.47834	UTP3, BMS1, WDR75, IMP3	CD4 T EM1	up	37464	4	63	6.34921	Reactome_Pathways_2024.gmt
NR1H2 AND NR1H3-MEDIATED SIGNALING	0.993588	0.997691	0.466473	AGO3, AGO1, TNRC6B, TNRC6A, TNRC6C, GPS2, NR1H2	CD4 T EM1	up	37465	7	54	12.963	Reactome_Pathways_2024.gmt
NR1H3 & NR1H2 REGULATE GENE EXPRESSION LINKED TO CHOLESTEROL TRANSPORT AND EFFLUX	0.994797	0.997691	0.464575	AGO3, AGO1, TNRC6B, TNRC6A, TNRC6C, GPS2, NR1H2	CD4 T EM1	up	37466	7	44	15.9091	Reactome_Pathways_2024.gmt
FGFR2 MUTANT RECEPTOR ACTIVATION	0.997202	0.998158	0.433191	GTF2F2, POLR2F, POLR2B, POLR2C, POLR2L, NCBP2, POLR2G, POLR2I, POLR2J, POLR2D, GTF2F1, NCBP1, POLR2A, POLR2H, POLR2E, POLR2K	CD4 T EM1	up	37467	16	33	48.4848	Reactome_Pathways_2024.gmt
SIGNALING BY FGFR2 IIIA TM	0.997202	0.998158	0.433191	GTF2F2, POLR2F, POLR2B, POLR2C, POLR2L, NCBP2, POLR2G, POLR2I, POLR2J, POLR2D, GTF2F1, NCBP1, POLR2A, POLR2H, POLR2E, POLR2K	CD4 T EM1	up	37468	16	19	84.2105	Reactome_Pathways_2024.gmt
REGULATION OF SIGNALING BY CBL	0.991461	0.997691	-0.463113	PIK3CA	CD4 T EM1	down	37469	1	22	4.54545	Reactome_Pathways_2024.gmt
ASSOCIATION OF TRIC CCT WITH TARGET PROTEINS DURING BIOSYNTHESIS	0.992234	0.997691	-0.498917	FBXW7, TP53, XRN2, STAT3, CCT3, CCT5, FBXW2, NOP56, FBXL3, DCAF7, HDAC3	CD4 T EM1	down	37470	11	39	28.2051	Reactome_Pathways_2024.gmt
MRNA DECAY BY 5' TO 3' EXORIBONUCLEASE	0.981297	0.994165	-0.501365	XRN1, LSM2, LSM7, DCP2, LSM3, DDX6	CD4 T EM1	down	37471	6	15	40	Reactome_Pathways_2024.gmt
ROLE OF PHOSPHOLIPIDS IN PHAGOCYTOSIS	0.977915	0.994165	-0.510534	PIK3CA, PLCG1, CD247	CD4 T EM1	down	37472	3	107	2.80374	Reactome_Pathways_2024.gmt
CD209 (DC-SIGN) SIGNALING	0.977295	0.994165	-0.529079	PRKACB, CREBBP, NFKB1, NRAS, EP300, RELB, FYN, HRAS, KRAS	CD4 T EM1	down	37473	9	21	42.8571	Reactome_Pathways_2024.gmt
RNA POLYMERASE III TRANSCRIPTION TERMINATION	0.969968	0.993781	-0.536093	POLR3K, POLR2K, POLR2E, POLR2H	CD4 T EM1	down	37474	4	23	17.3913	Reactome_Pathways_2024.gmt
DNA DOUBLE STRAND BREAK RESPONSE	0.982738	0.994165	-0.553813	BABAM1, SUMO1, TP53, KPNA2, H2AFX, RNF8, UIMC1, UBE2I, TP53BP1, RNF168	CD4 T EM1	down	37475	10	61	16.3934	Reactome_Pathways_2024.gmt
TICAM1, RIP1-MEDIATED IKK COMPLEX RECRUITMENT	0.959427	0.993781	-0.554581	IKBKG, UBE2D3	CD4 T EM1	down	37476	2	19	10.5263	Reactome_Pathways_2024.gmt
MYOGENESIS	0.956674	0.993781	-0.556032	SPAG9, MEF2D, CDC42, MAPK14, MEF2A, BNIP2	CD4 T EM1	down	37477	6	29	20.6897	Reactome_Pathways_2024.gmt
IKK COMPLEX RECRUITMENT MEDIATED BY RIP1	0.96108	0.993781	-0.557185	IKBKG, UBE2D3	CD4 T EM1	down	37478	2	23	8.69565	Reactome_Pathways_2024.gmt
NORC NEGATIVELY REGULATES RRNA EXPRESSION	0.988342	0.997691	-0.567546	TTF1, POLR2K, H2AFX, SAP30, POLR2E, POLR2H, HDAC2, GTF2H5, BAZ2A, GTF2H1	CD4 T EM1	down	37479	10	76	13.1579	Reactome_Pathways_2024.gmt
MRNA CAPPING	0.974558	0.994165	-0.577239	SUPT5H, POLR2K, POLR2E, POLR2H, GTF2H5, GTF2H1, POLR2A, NCBP1	CD4 T EM1	down	37480	8	29	27.5862	Reactome_Pathways_2024.gmt
CARBOXYTERMINAL POST-TRANSLATIONAL MODIFICATIONS OF TUBULIN	0.942037	0.9932	-0.581108	PGS1, TUBB4B	CD4 T EM1	down	37481	2	45	4.44444	Reactome_Pathways_2024.gmt
RNA POL II CTD PHOSPHORYLATION AND INTERACTION WITH CE	0.973448	0.994165	-0.581642	SUPT5H, POLR2K, POLR2E, POLR2H, GTF2H5, GTF2H1, POLR2A	CD4 T EM1	down	37482	7	27	25.9259	Reactome_Pathways_2024.gmt
RNA POL II CTD PHOSPHORYLATION AND INTERACTION WITH CE DURING HIV INFECTION	0.973448	0.994165	-0.581642	SUPT5H, POLR2K, POLR2E, POLR2H, GTF2H5, GTF2H1, POLR2A	CD4 T EM1	down	37483	7	27	25.9259	Reactome_Pathways_2024.gmt
MAP2K AND MAPK ACTIVATION	0.966234	0.993781	-0.601588	YWHAB, ARRB2	CD4 T EM1	down	37484	2	40	5	Reactome_Pathways_2024.gmt
TRANSLATION OF REPLICASE AND ASSEMBLY OF THE REPLICATION TRANSCRIPTION COMPLEX 9694676	0.931556	0.9932	-0.608034	CHMP6, CHMP2B, BECN1, UVRAG, CHMP4A	CD4 T EM1	down	37485	5	17	29.4118	Reactome_Pathways_2024.gmt
RNA POLYMERASE I PROMOTER ESCAPE	0.942327	0.9932	-0.609578	POLR2K, H2AFX, POLR2E, POLR2H, GTF2H5, GTF2H1	CD4 T EM1	down	37486	6	59	10.1695	Reactome_Pathways_2024.gmt
TRANSCRIPTIONAL REGULATION OF BROWN AND BEIGE ADIPOCYTE DIFFERENTIATION	0.928316	0.9932	-0.616264	MTA2, HDAC2, NCOA1, RBBP4, RBBP7, MTA1, GATAD2A, GATAD2B	CD4 T EM1	down	37487	8	31	25.8065	Reactome_Pathways_2024.gmt
TRANSCRIPTIONAL REGULATION OF BROWN AND BEIGE ADIPOCYTE DIFFERENTIATION BY EBF2	0.928316	0.9932	-0.616264	MTA2, HDAC2, NCOA1, RBBP4, RBBP7, MTA1, GATAD2A, GATAD2B	CD4 T EM1	down	37488	8	31	25.8065	Reactome_Pathways_2024.gmt
G ALPHA (Z) SIGNALLING EVENTS	0.927919	0.9932	-0.616895	GNB2, GNG2, ADCY7, GNAS, GNB1	CD4 T EM1	down	37489	5	48	10.4167	Reactome_Pathways_2024.gmt
PRE-NOTCH TRANSCRIPTION AND TRANSLATION	0.948513	0.9932	-0.619501	RBPJ, TP53, CREBBP, H2AFX	CD4 T EM1	down	37490	4	73	5.47945	Reactome_Pathways_2024.gmt
FORMATION OF HIV-1 ELONGATION COMPLEX CONTAINING HIV-1 TAT	0.969984	0.993781	-0.632452	SUPT5H, SUPT4H1, POLR2K, ELOA, POLR2E, NELFCD, POLR2H, GTF2H5, GTF2H1, POLR2A, NCBP1	CD4 T EM1	down	37491	11	44	25	Reactome_Pathways_2024.gmt
HIV TRANSCRIPTION ELONGATION	0.969984	0.993781	-0.632452	SUPT5H, SUPT4H1, POLR2K, ELOA, POLR2E, NELFCD, POLR2H, GTF2H5, GTF2H1, POLR2A, NCBP1	CD4 T EM1	down	37492	11	44	25	Reactome_Pathways_2024.gmt
TAT-MEDIATED ELONGATION OF THE HIV-1 TRANSCRIPT	0.969984	0.993781	-0.632452	SUPT5H, SUPT4H1, POLR2K, ELOA, POLR2E, NELFCD, POLR2H, GTF2H5, GTF2H1, POLR2A, NCBP1	CD4 T EM1	down	37493	11	44	25	Reactome_Pathways_2024.gmt
TRANSCRIPTIONAL REGULATION BY THE AP-2 (TFAP2) FAMILY OF TRANSCRIPTION FACTORS	0.911098	0.9932	-0.634758	SUMO1, CREBBP, YY1, ATAD2, UBE2I	CD4 T EM1	down	37494	5	36	13.8889	Reactome_Pathways_2024.gmt
SLC TRANSPORTER DISORDERS	0.946929	0.9932	-0.636315	SEC13, TPR, NUP210, NUP58, NUP37, NUP88	CD4 T EM1	down	37495	6	99	6.06061	Reactome_Pathways_2024.gmt
SIGNALING BY HIGH-KINASE ACTIVITY BRAF MUTANTS	0.941258	0.9932	-0.647092	YWHAB, ARRB2	CD4 T EM1	down	37496	2	36	5.55556	Reactome_Pathways_2024.gmt
B-WICH COMPLEX POSITIVELY REGULATES RRNA EXPRESSION	0.926362	0.9932	-0.65057	ERCC6, POLR2K, H2AFX, POLR2E, POLR2H, SF3B1, ACTB, EP300, GSK3B, DDX21	CD4 T EM1	down	37497	10	59	16.9492	Reactome_Pathways_2024.gmt
RHOBTB GTPASE CYCLE	0.947842	0.9932	-0.651386	GPS1, COPS4, ROCK1, RBBP6, TRA2B, PHIP	CD4 T EM1	down	37498	6	35	17.1429	Reactome_Pathways_2024.gmt
PAUSING AND RECOVERY OF TAT-MEDIATED HIV ELONGATION	0.947642	0.9932	-0.65236	SUPT5H, SUPT4H1, POLR2K, ELOA, POLR2E, NELFCD, POLR2H	CD4 T EM1	down	37499	7	32	21.875	Reactome_Pathways_2024.gmt
TAT-MEDIATED HIV ELONGATION ARREST AND RECOVERY	0.947642	0.9932	-0.65236	SUPT5H, SUPT4H1, POLR2K, ELOA, POLR2E, NELFCD, POLR2H	CD4 T EM1	down	37500	7	32	21.875	Reactome_Pathways_2024.gmt
RORA ACTIVATES GENE EXPRESSION	0.892559	0.9932	-0.654427	CPT1A, CREBBP, HELZ2, NCOA1, NCOA6, TBL1XR1	CD4 T EM1	down	37501	6	18	33.3333	Reactome_Pathways_2024.gmt
MITOPHAGY	0.936635	0.9932	-0.662714	VDAC1, OPTN, UBE2L3, UBE2D3	CD4 T EM1	down	37502	4	39	10.2564	Reactome_Pathways_2024.gmt
BACTERIAL INFECTION PATHWAYS	0.961585	0.993781	-0.663829	HGS, MAP2K3, SH3GL1, CBLL1, MAPK1, GSK3A, ENO1, SFPQ, RAB7A, MAP2K7	CD4 T EM1	down	37503	10	143	6.99301	Reactome_Pathways_2024.gmt
PEROXISOMAL PROTEIN IMPORT	0.934831	0.9932	-0.665234	HACL1, UBE2D3, AGPS, PEX26, ZFAND6, GNPAT	CD4 T EM1	down	37504	6	63	9.52381	Reactome_Pathways_2024.gmt
ACTIVATION OF GENE EXPRESSION BY SREBF (SREBP)	0.916384	0.9932	-0.665975	FDFT1, CREBBP, HELZ2, NCOA1, NCOA6, TBL1XR1, MVD, NFYC, PMVK	CD4 T EM1	down	37505	9	43	20.9302	Reactome_Pathways_2024.gmt
MRNA SPLICING - MINOR PATHWAY	0.966925	0.993781	-0.667085	SF3B5, SF3B4, YBX1, SF3B3, SRSF2, SNRNP25, POLR2K, SNRNP40, POLR2E, POLR2H, SF3B1, SNRPB, POLR2A, SNRNP200, SNRPF, ZMAT5, ZCRB1, SF3B6, NCBP1	CD4 T EM1	down	37506	19	53	35.8491	Reactome_Pathways_2024.gmt
GAP-FILLING DNA REPAIR SYNTHESIS AND LIGATION IN TC-NER	0.963076	0.993781	-0.667185	RBX1, DDB1, ERCC6, PCNA, POLE3, POLR2K, RPA1, CUL4A, POLR2E, POLR2H, GTF2H5	CD4 T EM1	down	37507	11	62	17.7419	Reactome_Pathways_2024.gmt
ABORTIVE ELONGATION OF HIV-1 TRANSCRIPT IN THE ABSENCE OF TAT	0.926922	0.9932	-0.668275	SUPT5H, SUPT4H1, POLR2K, POLR2E, NELFCD, POLR2H, POLR2A, NCBP1, NELFA, GTF2F1, POLR2D	CD4 T EM1	down	37508	11	23	47.8261	Reactome_Pathways_2024.gmt
CARGO TRAFFICKING TO THE PERICILIARY MEMBRANE	0.925926	0.9932	-0.669117	EXOC7, GBF1, RAB11A, EXOC4, RAB8A	CD4 T EM1	down	37509	5	51	9.80392	Reactome_Pathways_2024.gmt
CIRCADIAN CLOCK	0.944221	0.9932	-0.677214	CRTC3, CPT1A, BHLHE40, CRTC2, NAMPT, CREBBP, CREM, ATF2, HELZ2, PER1, PPP1CB, MEF2D, NCOA1	CD4 T EM1	down	37510	13	70	18.5714	Reactome_Pathways_2024.gmt
FANCONI ANEMIA PATHWAY	0.873657	0.9932	-0.681513	MUS81, RPA1, ATR, WDR48	CD4 T EM1	down	37511	4	38	10.5263	Reactome_Pathways_2024.gmt
GPER1 SIGNALING	0.873312	0.9932	-0.681625	PRKACB, GNB2, GNG2, ADCY7, GNAS	CD4 T EM1	down	37512	5	45	11.1111	Reactome_Pathways_2024.gmt
FORMATION OF THE EARLY ELONGATION COMPLEX	0.918789	0.9932	-0.683576	SUPT5H, SUPT4H1, POLR2K, POLR2E, NELFCD, POLR2H, GTF2H5, GTF2H1, POLR2A, NCBP1	CD4 T EM1	down	37513	10	33	30.303	Reactome_Pathways_2024.gmt
FORMATION OF THE HIV-1 EARLY ELONGATION COMPLEX	0.918789	0.9932	-0.683576	SUPT5H, SUPT4H1, POLR2K, POLR2E, NELFCD, POLR2H, GTF2H5, GTF2H1, POLR2A, NCBP1	CD4 T EM1	down	37514	10	33	30.303	Reactome_Pathways_2024.gmt
APOPTOTIC EXECUTION PHASE	0.917786	0.9932	-0.68492	LMNB1, CASP3	CD4 T EM1	down	37515	2	52	3.84615	Reactome_Pathways_2024.gmt
CARDIAC CONDUCTION	0.906778	0.9932	-0.686179	ATP2A2, SRI, FXYD1, CAMK2G	CD4 T EM1	down	37516	4	130	3.07692	Reactome_Pathways_2024.gmt
GAMMA CARBOXYLATION, HYPUSINYLATION, HYDROXYLATION, AND ARYLSULFATASE ACTIVATION	0.876806	0.9932	-0.68792	EIF5A, DRG2, DPH7, U2AF2, ETF1	CD4 T EM1	down	37517	5	61	8.19672	Reactome_Pathways_2024.gmt
REGULATION OF IFNG SIGNALING	0.865897	0.9932	-0.689125	JAK2, SUMO1	CD4 T EM1	down	37518	2	14	14.2857	Reactome_Pathways_2024.gmt
DOWNSTREAM SIGNAL TRANSDUCTION	0.897543	0.9932	-0.69	SOS1, PIK3CA, PLCG1, STAT5A	CD4 T EM1	down	37519	4	29	13.7931	Reactome_Pathways_2024.gmt
SARS-COV-1 ACTIVATES MODULATES INNATE IMMUNE RESPONSES	0.913669	0.9932	-0.690909	PPIB, NFKBIA, IKBKE, NMI, KPNA2, NFKB1	CD4 T EM1	down	37520	6	54	11.1111	Reactome_Pathways_2024.gmt
BIOSYNTHESIS OF THE N-GLYCAN PRECURSOR (DOLICHOL LLO) AND TRANSFER TO A NASCENT PROTEIN	0.90721	0.9932	-0.691664	MPI, NUS1, NANS, ST8SIA4, ALG5, CMAS, ALG2, GLB1	CD4 T EM1	down	37521	8	79	10.1266	Reactome_Pathways_2024.gmt
ATF6 (ATF6-ALPHA) ACTIVATES CHAPERONES	0.851288	0.9932	-0.692963	ATF4, HSPA5, CALR, DDIT3	CD4 T EM1	down	37522	4	12	33.3333	Reactome_Pathways_2024.gmt
SIGNALING BY NUCLEAR RECEPTORS	0.990959	0.997691	-0.69388	FABP5, TLE3, USF2, PIK3CA, FOSB, GATA3, PDHB, FOXO3, GNB2, CBFB, MAPK1, CREBBP, GNG2, PRMT1, KDM3A, POLR2K, KPNA2, PPID, H2AFX, ATF2, DDX5, YY1, POLR2E, POLR2H, CTSD, JUND, RAD21, SMC1A, ELK1, DLD, NCOA1, NRAS, GNB1, AKT1, PDHA1, POLR2A, CHD1, KDM1A	CD4 T EM1	down	37523	38	270	14.0741	Reactome_Pathways_2024.gmt
FCERI MEDIATED CA+2 MOBILIZATION	0.880719	0.9932	-0.696571	LCP2, SOS1, PLCG1	CD4 T EM1	down	37524	3	110	2.72727	Reactome_Pathways_2024.gmt
RUNX1 INTERACTS WITH CO-FACTORS WHOSE PRECISE EFFECT ON RUNX1 TARGETS IS NOT KNOWN	0.910164	0.9932	-0.696967	SMARCD1, YAF2, ARID2, SMARCA4, CBFB	CD4 T EM1	down	37525	5	37	13.5135	Reactome_Pathways_2024.gmt
RNA POLYMERASE III ABORTIVE AND RETRACTIVE INITIATION	0.894789	0.9932	-0.697304	GTF3C6, GTF3C1, POLR3K, POLR2K, POLR2E, GTF3C3, POLR2H	CD4 T EM1	down	37526	7	41	17.0732	Reactome_Pathways_2024.gmt
RNA POLYMERASE III TRANSCRIPTION	0.894789	0.9932	-0.697304	GTF3C6, GTF3C1, POLR3K, POLR2K, POLR2E, GTF3C3, POLR2H	CD4 T EM1	down	37527	7	41	17.0732	Reactome_Pathways_2024.gmt
INFLUENZA VIRAL RNA TRANSCRIPTION AND REPLICATION	0.924662	0.9932	-0.697751	SEC13, TPR, NUP210, POLR2K, NUP58, POLR2E, POLR2H, NUP37, DNAJC3, NUP88, POLR2A	CD4 T EM1	down	37528	11	149	7.38255	Reactome_Pathways_2024.gmt
REGULATION OF LIPID METABOLISM BY PPARALPHA	0.947604	0.9932	-0.698032	MED27, FDFT1, CPT1A, MED29, PLIN2, MED13L, CREBBP, AHR, HELZ2, MED19, NCOA1, MED23, TXNRD1, MED10, NCOA6, NCOR1, NCOA3, TBL1XR1, MED15, NFYC, MED13	CD4 T EM1	down	37529	21	119	17.6471	Reactome_Pathways_2024.gmt
TRANSPORT OF BILE SALTS AND ORGANIC ACIDS, METAL IONS AND AMINE COMPOUNDS	0.854051	0.9932	-0.69872	SLC6A6, SLC5A3	CD4 T EM1	down	37530	2	84	2.38095	Reactome_Pathways_2024.gmt
GLUCAGON-LIKE PEPTIDE-1 (GLP1) REGULATES INSULIN SECRETION	0.852661	0.9932	-0.699865	PRKACB, GNB2, GNG2, GNAS, IQGAP1, GNB1	CD4 T EM1	down	37531	6	42	14.2857	Reactome_Pathways_2024.gmt
Z-DECAY DEGRADATION OF MATERNAL MRNAS BY ZYGOTICALLY EXPRESSED FACTORS	0.842896	0.9932	-0.700156	EIF4A3, EIF4G1, EIF4A1, PAIP1, DIS3L2	CD4 T EM1	down	37532	5	12	41.6667	Reactome_Pathways_2024.gmt
DNA DAMAGE TELOMERE STRESS INDUCED SENESCENCE	0.874126	0.9932	-0.701305	LMNB1, TP53, TERF2, H2AFX	CD4 T EM1	down	37533	4	60	6.66667	Reactome_Pathways_2024.gmt
THE ROLE OF NEF IN HIV-1 REPLICATION AND DISEASE PATHOGENESIS	0.886901	0.9932	-0.705916	AP1G1, AP2S1, ARF1, AP2A1, HLA-A, CD247, AP1M1	CD4 T EM1	down	37534	7	29	24.1379	Reactome_Pathways_2024.gmt
FATTY ACYL-COA BIOSYNTHESIS	0.852971	0.9932	-0.709457	ACSL4, MORC2, HACD3, ELOVL5, HACD2, ACSF3, ELOVL1	CD4 T EM1	down	37535	7	37	18.9189	Reactome_Pathways_2024.gmt
TRANSCRIPTIONAL REGULATION OF WHITE ADIPOCYTE DIFFERENTIATION	0.917841	0.9932	-0.711081	MED27, TGFB1, MED29, MED13L, CREBBP, NFKB1, HELZ2, MED19, NCOA1, MED23, MED10, NCOA6, NCOR1, NCOA3, TBL1XR1, MED15, MED13, EP300, MED31	CD4 T EM1	down	37536	19	84	22.619	Reactome_Pathways_2024.gmt
PROCESSING OF INTRONLESS PRE-MRNAS	0.838761	0.9932	-0.711975	NUDT21, CPSF6, CPSF2, NCBP1, SYMPK	CD4 T EM1	down	37537	5	20	25	Reactome_Pathways_2024.gmt
ADIPOGENESIS	0.938011	0.9932	-0.714215	MED27, TGFB1, MED29, MTA2, MED13L, CREBBP, NFKB1, HDAC2, HELZ2, MED19, NCOA1, MED23, MED10, RBBP4, NCOA6, NCOR1, NCOA3, TBL1XR1, MED15, RBBP7, MED13	CD4 T EM1	down	37538	21	110	19.0909	Reactome_Pathways_2024.gmt
PPARA ACTIVATES GENE EXPRESSION	0.93283	0.9932	-0.714447	MED27, FDFT1, CPT1A, MED29, PLIN2, MED13L, CREBBP, AHR, HELZ2, MED19, NCOA1, MED23, TXNRD1, MED10, NCOA6, NCOR1, NCOA3, TBL1XR1, MED15, NFYC, MED13	CD4 T EM1	down	37539	21	117	17.9487	Reactome_Pathways_2024.gmt
REGULATION OF BETA-CELL DEVELOPMENT	0.824161	0.9932	-0.715817	RBPJ, CREBBP, FOXO1, AKT1	CD4 T EM1	down	37540	4	42	9.52381	Reactome_Pathways_2024.gmt
SIGNALING BY ALK	0.846709	0.9932	-0.717587	PIK3CA, PLCG1, JAK3, HDAC2, PIK3CB, STAT3, PIK3R1, EP300	CD4 T EM1	down	37541	8	30	26.6667	Reactome_Pathways_2024.gmt
NETRIN-1 SIGNALING	0.833864	0.9932	-0.719531	SIAH2, PLCG1, EZR, ABLIM1, CDC42	CD4 T EM1	down	37542	5	44	11.3636	Reactome_Pathways_2024.gmt
LATE ENDOSOMAL MICROAUTOPHAGY	0.871631	0.9932	-0.719541	VPS37B, PLIN2, CHMP6, CHMP2B	CD4 T EM1	down	37543	4	34	11.7647	Reactome_Pathways_2024.gmt
HIGH LAMINAR FLOW SHEAR STRESS ACTIVATES SIGNALING BY PIEZO1 AND PECAM1 CDH5 KDR IN ENDOTHELIAL CELL	0.882153	0.9932	-0.721278	PIK3CA, PRKACB, RICTOR, GNB2, GNG2, ADCY7, CAPNS1, GNAS	CD4 T EM1	down	37544	8	69	11.5942	Reactome_Pathways_2024.gmt
GABA RECEPTOR ACTIVATION	0.816159	0.9932	-0.723046	GNB2, GNG2, ADCY7, GNB1	CD4 T EM1	down	37545	4	60	6.66667	Reactome_Pathways_2024.gmt
IGF1R SIGNALING CASCADE	0.835367	0.9932	-0.72484	SOS1, PIK3CA	CD4 T EM1	down	37546	2	53	3.77358	Reactome_Pathways_2024.gmt
IRS-MEDIATED SIGNALLING	0.835367	0.9932	-0.72484	SOS1, PIK3CA	CD4 T EM1	down	37547	2	48	4.16667	Reactome_Pathways_2024.gmt
IRS-RELATED EVENTS TRIGGERED BY IGF1R	0.835367	0.9932	-0.72484	SOS1, PIK3CA	CD4 T EM1	down	37548	2	52	3.84615	Reactome_Pathways_2024.gmt
SIGNALING BY TYPE 1 INSULIN-LIKE GROWTH FACTOR 1 RECEPTOR (IGF1R)	0.835367	0.9932	-0.72484	SOS1, PIK3CA	CD4 T EM1	down	37549	2	54	3.7037	Reactome_Pathways_2024.gmt
CHROMOSOME MAINTENANCE	0.924852	0.9932	-0.726466	WRN, MIS18BP1, PCNA, RUVBL1, DAXX, PPP6C, TERF2, POLR2K, H2AFX, RPA1, NOP10, DKC1, POLR2E, POLR2H, CHTF8	CD4 T EM1	down	37550	15	119	12.605	Reactome_Pathways_2024.gmt
METALLOPROTEASE DUBS	0.824185	0.9932	-0.726828	BABAM1, STAMBP	CD4 T EM1	down	37551	2	31	6.45161	Reactome_Pathways_2024.gmt
INTEGRIN SIGNALING	0.824185	0.9932	-0.726846	RASGRP1, SOS1	CD4 T EM1	down	37552	2	27	7.40741	Reactome_Pathways_2024.gmt
PLATELET AGGREGATION (PLUG FORMATION)	0.824185	0.9932	-0.726846	RASGRP1, SOS1	CD4 T EM1	down	37553	2	39	5.12821	Reactome_Pathways_2024.gmt
METABOLISM OF NON-CODING RNA	0.873568	0.9932	-0.732148	SEC13, TPR, NUP210, NUP58, WDR77, NUP37, NUP88, SNRPB, SNRPF, NCBP1	CD4 T EM1	down	37554	10	54	18.5185	Reactome_Pathways_2024.gmt
SNRNP ASSEMBLY	0.873568	0.9932	-0.732148	SEC13, TPR, NUP210, NUP58, WDR77, NUP37, NUP88, SNRPB, SNRPF, NCBP1	CD4 T EM1	down	37555	10	54	18.5185	Reactome_Pathways_2024.gmt
FORMATION OF HIV ELONGATION COMPLEX IN THE ABSENCE OF HIV TAT	0.888305	0.9932	-0.732478	CCNK, SUPT5H, SUPT4H1, POLR2K, ELOA, POLR2E, NELFCD, POLR2H, GTF2H5, GTF2H1, POLR2A, NCBP1	CD4 T EM1	down	37556	12	45	26.6667	Reactome_Pathways_2024.gmt
TRANSPORT OF RIBONUCLEOPROTEINS INTO THE HOST NUCLEUS	0.835764	0.9932	-0.734894	SEC13, TPR, NUP210, NUP58, NUP37, NUP88	CD4 T EM1	down	37557	6	37	16.2162	Reactome_Pathways_2024.gmt
INSULIN RECEPTOR SIGNALLING CASCADE	0.831571	0.9932	-0.737109	SOS1, PIK3CA, MAPK1	CD4 T EM1	down	37558	3	54	5.55556	Reactome_Pathways_2024.gmt
REGULATION OF MITF-M-DEPENDENT GENES INVOLVED IN LYSOSOME BIOGENESIS AND AUTOPHAGY	0.803159	0.9932	-0.738635	ATP6V0B, ATP6V1B2, ATP6V1F	CD4 T EM1	down	37559	3	17	17.6471	Reactome_Pathways_2024.gmt
POSITIVE EPIGENETIC REGULATION OF RRNA EXPRESSION	0.868484	0.9932	-0.742622	ERCC6, MTA2, TTF1, POLR2K, H2AFX, POLR2E, POLR2H, HDAC2, SF3B1, RBBP4, RBBP7, ACTB, EP300, GSK3B, DDX21	CD4 T EM1	down	37560	15	75	20	Reactome_Pathways_2024.gmt
PROCESSIVE SYNTHESIS ON THE C-STRAND OF THE TELOMERE	0.801313	0.9932	-0.744438	WRN, PCNA, TERF2, RPA1	CD4 T EM1	down	37561	4	19	21.0526	Reactome_Pathways_2024.gmt
SYNTHESIS OF VERY LONG-CHAIN FATTY ACYL-COAS	0.802626	0.9932	-0.746211	ACSL4	CD4 T EM1	down	37562	1	24	4.16667	Reactome_Pathways_2024.gmt
TRANSCRIPTIONAL ACTIVATION OF MITOCHONDRIAL BIOGENESIS	0.844748	0.9932	-0.747546	ATP5F1B, CRTC3, CRTC2, CREBBP, HCFC1, ATF2, HELZ2, MEF2D, NCOA1, IDH2, NCOA6, NCOR1, TBL1XR1	CD4 T EM1	down	37563	13	56	23.2143	Reactome_Pathways_2024.gmt
NOTCH-HLH TRANSCRIPTION PATHWAY	0.802828	0.9932	-0.747582	RBPJ, CREBBP, HDAC2, HDAC10	CD4 T EM1	down	37564	4	28	14.2857	Reactome_Pathways_2024.gmt
FOXO-MEDIATED TRANSCRIPTION OF OXIDATIVE STRESS, METABOLIC AND NEURONAL GENES	0.791567	0.9932	-0.750877	FOXO3, SMAD3, HDAC2, FOXO1	CD4 T EM1	down	37565	4	31	12.9032	Reactome_Pathways_2024.gmt
PLASMA LIPOPROTEIN CLEARANCE	0.81381	0.9932	-0.751439	AP2S1, CLTC, AP2A1, LSR	CD4 T EM1	down	37566	4	37	10.8108	Reactome_Pathways_2024.gmt
RNA POLYMERASE I TRANSCRIPTION TERMINATION	0.80176	0.9932	-0.754222	TTF1, POLR2K, POLR2E, POLR2H, GTF2H5, GTF2H1	CD4 T EM1	down	37567	6	33	18.1818	Reactome_Pathways_2024.gmt
DNA DOUBLE-STRAND BREAK REPAIR	0.901207	0.9932	-0.755135	WRN, PPP4R2, PPP4C, BABAM1, SUMO1, MUS81, TP53, PCNA, POLE3, TOPBP1, KPNA2, H2AFX, RPA1, ATR	CD4 T EM1	down	37568	14	152	9.21053	Reactome_Pathways_2024.gmt
PI5P, PP2A AND IER3 REGULATE PI3K AKT SIGNALING	0.843618	0.9932	-0.757285	PPP2R1A, PPP2R5C, PIK3CA	CD4 T EM1	down	37569	3	111	2.7027	Reactome_Pathways_2024.gmt
METABOLISM OF STEROIDS	0.884008	0.9932	-0.760481	INSIG1, MSMO1, FDFT1, EBP, RAN, SAR1B, CREBBP, LBR, FDX1, HELZ2, NCOA1, OSBP, OSBPL2, UBE2I, NCOA6, TBL1XR1, MVD, NFYC, PMVK, ACOT8	CD4 T EM1	down	37570	20	155	12.9032	Reactome_Pathways_2024.gmt
RECOGNITION OF DNA DAMAGE BY PCNA-CONTAINING REPLICATION COMPLEX	0.796803	0.9932	-0.76502	RBX1, DDB1, PCNA, POLE3, RPA1, CUL4A	CD4 T EM1	down	37571	6	30	20	Reactome_Pathways_2024.gmt
RNA POLYMERASE I PROMOTER CLEARANCE	0.842805	0.9932	-0.765538	ERCC6, MTA2, TTF1, POLR2K, H2AFX, POLR2E, POLR2H, HDAC2, GTF2H5, GTF2H1, RBBP4	CD4 T EM1	down	37572	11	79	13.9241	Reactome_Pathways_2024.gmt
RNA POLYMERASE I TRANSCRIPTION	0.842805	0.9932	-0.765538	ERCC6, MTA2, TTF1, POLR2K, H2AFX, POLR2E, POLR2H, HDAC2, GTF2H5, GTF2H1, RBBP4	CD4 T EM1	down	37573	11	81	13.5802	Reactome_Pathways_2024.gmt
SARS-COV-1-HOST INTERACTIONS	0.870791	0.9932	-0.768814	PPIB, YWHAB, NFKBIA, IKBKE, SMAD3, NMI, KPNA2, YWHAZ, NFKB1	CD4 T EM1	down	37574	9	112	8.03571	Reactome_Pathways_2024.gmt
TRANSLESION SYNTHESIS BY Y FAMILY DNA POLYMERASES BYPASSES LESIONS ON DNA TEMPLATE	0.811031	0.9932	-0.769092	MAD2L2, ISG15, UBE2L6, PCNA, POLE3, RPA1	CD4 T EM1	down	37575	6	39	15.3846	Reactome_Pathways_2024.gmt
EPIGENETIC REGULATION BY WDR5-CONTAINING HISTONE MODIFYING COMPLEXES	0.882843	0.9932	-0.771223	PHLDA1, MED27, AGPAT2, KMT2B, PLIN2, DR1, CREBBP, HCFC1, KMT2D, NCOA4, H2AFX, DPY30, KDM6A, ELOVL5, NCOA1, MED23, OGT, MCRS1, MED10, NCOA6, NCOR1, ASH2L, NCOA3, TBL1XR1	CD4 T EM1	down	37576	24	135	17.7778	Reactome_Pathways_2024.gmt
TRANSLATION OF REPLICASE AND ASSEMBLY OF THE REPLICATION TRANSCRIPTION COMPLEX 9679504	0.760908	0.992985	-0.771467	CHMP6, CHMP2B, BECN1, UVRAG, CHMP4A	CD4 T EM1	down	37577	5	18	27.7778	Reactome_Pathways_2024.gmt
ESTROGEN-DEPENDENT GENE EXPRESSION	0.892975	0.9932	-0.77225	TLE3, USF2, FOSB, GATA3, CBFB, CREBBP, PRMT1, POLR2K, KPNA2, H2AFX, ATF2, DDX5, YY1, POLR2E, POLR2H, CTSD, JUND, RAD21, SMC1A, NCOA1, POLR2A, CHD1, KDM1A	CD4 T EM1	down	37578	23	121	19.0083	Reactome_Pathways_2024.gmt
PI METABOLISM	0.842169	0.9932	-0.772848	INPP5K, PIK3CA, PLEKHA2, ARF3, ARF1, MTMR14	CD4 T EM1	down	37579	6	84	7.14286	Reactome_Pathways_2024.gmt
TRANSCRIPTIONAL REGULATION BY NPAS4	0.778692	0.9932	-0.77341	MDM2, NAMPT, MAPK1, CREBBP	CD4 T EM1	down	37580	4	35	11.4286	Reactome_Pathways_2024.gmt
RESPIRATORY ELECTRON TRANSPORT	0.936478	0.9932	-0.779669	NDUFA10, NDUFA8, LETM1, NDUFS2, NDUFA9, COX5A, CYC1, FXN, UQCRFS1, NDUFV2, NDUFS3	CD4 T EM1	down	37581	11	158	6.96203	Reactome_Pathways_2024.gmt
GLYCEROPHOSPHOLIPID BIOSYNTHESIS	0.837887	0.9932	-0.780278	GPCPD1, AGPAT2, CDIPT, DGAT1, DUSP23, AGPAT3, GPAT4, DDHD1, CRLS1, PGS1, PITPNB, PCYT2, STARD7, GNPAT	CD4 T EM1	down	37582	14	128	10.9375	Reactome_Pathways_2024.gmt
FGFR2 ALTERNATIVE SPLICING	0.791517	0.9932	-0.782506	PTBP1, HNRNPM, POLR2K, POLR2E, POLR2H, POLR2A, NCBP1	CD4 T EM1	down	37583	7	28	25	Reactome_Pathways_2024.gmt
ATF4 ACTIVATES GENES IN RESPONSE TO ENDOPLASMIC RETICULUM STRESS	0.771303	0.9932	-0.783601	ATF4, DIS3, EXOSC7, KHSRP, HERPUD1, DDIT3, DCP2	CD4 T EM1	down	37584	7	28	25	Reactome_Pathways_2024.gmt
GENE SILENCING BY RNA	0.844999	0.9932	-0.784351	SEC13, IPO8, TPR, PRKRA, RAN, NUP210, POLR2K, H2AFX, NUP58, POLR2E, POLR2H, NUP37	CD4 T EM1	down	37585	12	134	8.95522	Reactome_Pathways_2024.gmt
MITOCHONDRIAL BIOGENESIS	0.849735	0.9932	-0.784823	ATP5F1C, ATP5F1B, CRTC3, CRTC2, HSPA9, CREBBP, HCFC1, SAMM50, ATP5MC3, IMMT, ATF2, PRKAG1, HELZ2, MEF2D, NCOA1, IDH2	CD4 T EM1	down	37586	16	97	16.4948	Reactome_Pathways_2024.gmt
DISEASES OF CARBOHYDRATE METABOLISM	0.745311	0.988571	-0.785626	GYG1	CD4 T EM1	down	37587	1	34	2.94118	Reactome_Pathways_2024.gmt
REMOVAL OF THE FLAP INTERMEDIATE FROM THE C-STRAND	0.745722	0.988571	-0.786619	WRN, PCNA, TERF2, RPA1	CD4 T EM1	down	37588	4	17	23.5294	Reactome_Pathways_2024.gmt
ER QUALITY CONTROL COMPARTMENT (ERQC)	0.749452	0.988571	-0.786712	DERL2, SEL1L, EDEM3, EDEM2, RNF139, TRIM13, AMFR	CD4 T EM1	down	37589	7	21	33.3333	Reactome_Pathways_2024.gmt
DEFECTIVE INTRINSIC PATHWAY FOR APOPTOSIS	0.765316	0.9932	-0.787468	BCL2L11, LMNB1, FOXO3, TP53	CD4 T EM1	down	37590	4	25	16	Reactome_Pathways_2024.gmt
SIGNALING BY CSF3 (G-CSF)	0.777312	0.9932	-0.787476	JAK2, STAT5A, UBE2D3, CUL5, SOCS1, STAT3, UBE2D2, RNF7, GRB2, STAT1, PTPN11, KRAS, UBE2D1	CD4 T EM1	down	37591	13	30	43.3333	Reactome_Pathways_2024.gmt
HIV ELONGATION ARREST AND RECOVERY	0.801809	0.9932	-0.787688	CCNK, SUPT5H, SUPT4H1, POLR2K, ELOA, POLR2E, NELFCD, POLR2H	CD4 T EM1	down	37592	8	33	24.2424	Reactome_Pathways_2024.gmt
PAUSING AND RECOVERY OF HIV ELONGATION	0.801809	0.9932	-0.787688	CCNK, SUPT5H, SUPT4H1, POLR2K, ELOA, POLR2E, NELFCD, POLR2H	CD4 T EM1	down	37593	8	33	24.2424	Reactome_Pathways_2024.gmt
LATE PHASE OF HIV LIFE CYCLE	0.916129	0.9932	-0.787748	SEC13, CHMP5, VPS37B, TPR, CCNK, TAF12, RAN, TAF11, SUPT5H, NUP210, CHMP6, SUPT4H1, CHMP2B, POLR2K, ELOA, NUP58, VTA1, POLR2E, NELFCD, POLR2H, NUP37, GTF2H5, RANBP1, TAF2, NUP88, GTF2H1, POLR2A	CD4 T EM1	down	37594	27	145	18.6207	Reactome_Pathways_2024.gmt
MITOCHONDRIAL CALCIUM ION TRANSPORT	0.760634	0.992985	-0.790637	VDAC1, LETM1, SPG7	CD4 T EM1	down	37595	3	23	13.0435	Reactome_Pathways_2024.gmt
VIRAL MESSENGER RNA SYNTHESIS	0.794774	0.9932	-0.792026	SEC13, TPR, NUP210, POLR2K, NUP58, POLR2E, POLR2H, NUP37, NUP88, POLR2A	CD4 T EM1	down	37596	10	49	20.4082	Reactome_Pathways_2024.gmt
RNA POLYMERASE I TRANSCRIPTION INITIATION	0.792362	0.9932	-0.793412	ERCC6, MTA2, TTF1, POLR2K, POLR2E, POLR2H, HDAC2, GTF2H5, GTF2H1, RBBP4	CD4 T EM1	down	37597	10	48	20.8333	Reactome_Pathways_2024.gmt
SIGNALING BY ERBB2 IN CANCER	0.733187	0.988571	-0.795128	SOS1, PIK3CA, PLCG1	CD4 T EM1	down	37598	3	26	11.5385	Reactome_Pathways_2024.gmt
GOLGI ASSOCIATED VESICLE BIOGENESIS	0.805809	0.9932	-0.796542	AP1G1, GAK, NECAP1, TFRC, CLTC, GOLGB1, ARF1	CD4 T EM1	down	37599	7	56	12.5	Reactome_Pathways_2024.gmt
INACTIVATION OF CSF3 (G-CSF) SIGNALING	0.74995	0.988571	-0.798817	JAK2, STAT5A, UBE2D3, CUL5, SOCS1	CD4 T EM1	down	37600	5	25	20	Reactome_Pathways_2024.gmt
REGULATION OF CHOLESTEROL BIOSYNTHESIS BY SREBP (SREBF)	0.772043	0.9932	-0.799133	INSIG1, FDFT1, RAN, SAR1B, CREBBP	CD4 T EM1	down	37601	5	56	8.92857	Reactome_Pathways_2024.gmt
TRANSCRIPTION-COUPLED NUCLEOTIDE EXCISION REPAIR (TC-NER)	0.837799	0.9932	-0.799825	RBX1, GPS1, DDB1, ERCC6, COPS5, COPS8, PCNA, COPS4, POLE3, POLR2K, COPS3, RPA1, CUL4A, POLR2E, POLR2H, GTF2H5	CD4 T EM1	down	37602	16	76	21.0526	Reactome_Pathways_2024.gmt
ION HOMEOSTASIS	0.746054	0.988571	-0.80088	ATP2A2, SRI, FXYD1, CAMK2G	CD4 T EM1	down	37603	4	54	7.40741	Reactome_Pathways_2024.gmt
INHIBITION OF DNA RECOMBINATION AT TELOMERE	0.755538	0.989889	-0.801043	DAXX, TERF2, POLR2K, H2AFX, POLR2E, POLR2H, POLR2A	CD4 T EM1	down	37604	7	47	14.8936	Reactome_Pathways_2024.gmt
HOMOLOGY DIRECTED REPAIR	0.82674	0.9932	-0.801174	WRN, PPP4R2, PPP4C, BABAM1, MUS81, PCNA, POLE3, TOPBP1, H2AFX, RPA1, ATR	CD4 T EM1	down	37605	11	122	9.01639	Reactome_Pathways_2024.gmt
HATS ACETYLATE HISTONES	0.831867	0.9932	-0.802023	ELP3, KAT6B, BRD1, MRGBP, TAF12, DR1, ELP6, ING3, RUVBL1, CREBBP, HCFC1	CD4 T EM1	down	37606	11	108	10.1852	Reactome_Pathways_2024.gmt
GLYCOGEN METABOLISM	0.719165	0.98066	-0.80433	GYG1	CD4 T EM1	down	37607	1	25	4	Reactome_Pathways_2024.gmt
LYSOSOME VESICLE BIOGENESIS	0.753545	0.989889	-0.804533	CLTB, AP1G1, HGS, CLTC, ARF1	CD4 T EM1	down	37608	5	35	14.2857	Reactome_Pathways_2024.gmt
REGULATION OF INSULIN SECRETION	0.754642	0.989889	-0.805003	ACSL4, PRKACB, GNB2, GNG2, GNAS, IQGAP1, GNB1	CD4 T EM1	down	37609	7	78	8.97436	Reactome_Pathways_2024.gmt
EPIGENETIC REGULATION OF GENE EXPRESSION	0.929382	0.9932	-0.809079	JARID2, SMARCD1, PHLDA1, MED27, EZH2, AGPAT2, KMT2B, DNMT3A, ERCC6, PLIN2, MTA2, DR1, TTF1, SMARCA4, ZCCHC8, CREBBP, MORC2, TDG, EED, HCFC1, KMT2D, NCOA4, POLR2K, H2AFX, DPY30, SMARCE1, SMARCB1, SAP30, KDM6A, POLR2E, POLR2H, SMARCD2, HDAC2, GTF2H5, PPHLN1, ELOVL5, SS18, SF3B1, BAZ2A, NCOA1, ARID1A, MED23, OGT, GTF2H1, MCRS1, MED10, RBM7, RBBP4, UBE2I, RRP8, NCOA6, SAP30BP, NCOR1, ASH2L, NCOA3, TBL1XR1	CD4 T EM1	down	37610	56	291	19.244	Reactome_Pathways_2024.gmt
FOXO-MEDIATED TRANSCRIPTION	0.776189	0.9932	-0.81082	BCL2L11, YWHAB, FOXO3, TXN, CREBBP, SMAD3, YWHAZ, HDAC2, FOXO1, DDIT3, AKT1	CD4 T EM1	down	37611	11	67	16.4179	Reactome_Pathways_2024.gmt
HDR THROUGH HOMOLOGOUS RECOMBINATION (HRR) OR SINGLE STRAND ANNEALING (SSA)	0.803003	0.9932	-0.811279	WRN, PPP4R2, PPP4C, BABAM1, MUS81, PCNA, POLE3, TOPBP1, H2AFX, RPA1, ATR	CD4 T EM1	down	37612	11	116	9.48276	Reactome_Pathways_2024.gmt
DEREGULATED CDK5 TRIGGERS MULTIPLE NEURODEGENERATIVE PATHWAYS IN ALZHEIMER'S DISEASE MODELS	0.722344	0.98066	-0.812687	BCL2L11, LMNB1	CD4 T EM1	down	37613	2	22	9.09091	Reactome_Pathways_2024.gmt
NEURODEGENERATIVE DISEASES	0.722344	0.98066	-0.812687	BCL2L11, LMNB1	CD4 T EM1	down	37614	2	22	9.09091	Reactome_Pathways_2024.gmt
RNA POLYMERASE III CHAIN ELONGATION	0.707799	0.973976	-0.813449	POLR3K, POLR2K, POLR2E, POLR2H	CD4 T EM1	down	37615	4	18	22.2222	Reactome_Pathways_2024.gmt
PHOSPHOLIPID METABOLISM	0.841168	0.9932	-0.81823	INPP5K, GPCPD1, PIK3CA, PLEKHA2, AGPAT2, ARF3, CDIPT, DGAT1, DUSP23, AGPAT3, ARF1, MTMR14, GPAT4	CD4 T EM1	down	37616	13	211	6.16114	Reactome_Pathways_2024.gmt
INTERLEUKIN-4 AND INTERLEUKIN-13 SIGNALING	0.775998	0.9932	-0.81905	JAK2, TGFB1, GATA3, FOXO3, JUNB, MCL1, PIM1, TP53, JAK3, TNFRSF1B, SOCS1, FOXO1, IL4R, OSM, AKT1	CD4 T EM1	down	37617	15	112	13.3929	Reactome_Pathways_2024.gmt
DEADENYLATION-DEPENDENT MRNA DECAY	0.774782	0.9932	-0.819677	CNOT8, CNOT3, EIF4A3, EIF4G1, DIS3, CNOT1, EXOSC7, CNOT6, EIF4A1, XRN1, PAIP1, LSM2, LSM7, DCP2	CD4 T EM1	down	37618	14	56	25	Reactome_Pathways_2024.gmt
TRANSCRIPTIONAL REGULATION BY TP53	0.947663	0.9932	-0.820053	PPP2R1A, PML, RRAGC, CNOT8, YWHAB, COX5A, TP53INP1, CNOT3, PPP2R5C, WRN, GPI, BRD1, MDM2, BID, TNFRSF10A, CCNK, RICTOR, MTA2, TAF12, NDRG1, BNIP3L, SMYD2, TRIAP1, TXN, TP53, TAF11, SUPT5H, RABGGTB, TP53RK, CNOT1, PCNA, DAXX, CREBBP, CASP2, CNOT6, SUPT4H1, TOPBP1, PLK3, PRMT1, POLR2K, ELOA, RPA1, ATR, ATF2, YWHAZ, POLR2E, NELFCD, POLR2H, HDAC2, PRKAG1	CD4 T EM1	down	37619	50	362	13.8122	Reactome_Pathways_2024.gmt
LDL CLEARANCE	0.696976	0.967399	-0.820138	AP2S1, CLTC, AP2A1, LSR	CD4 T EM1	down	37620	4	19	21.0526	Reactome_Pathways_2024.gmt
INSULIN RECEPTOR RECYCLING	0.697869	0.967399	-0.823127	ATP6V0B, ATP6V1B2, ATP6V1F, ATP6AP1, TCIRG1, CTSD	CD4 T EM1	down	37621	6	30	20	Reactome_Pathways_2024.gmt
REGULATION OF TP53 ACTIVITY	0.847444	0.9932	-0.824382	PPP2R1A, PML, TP53INP1, PPP2R5C, WRN, BRD1, MDM2, RICTOR, MTA2, TAF12, SMYD2, TP53, TAF11, TP53RK, DAXX, TOPBP1, PLK3, RPA1, ATR	CD4 T EM1	down	37622	19	160	11.875	Reactome_Pathways_2024.gmt
SIGNALING BY TGFB FAMILY MEMBERS	0.826777	0.9932	-0.825651	ARRB2, HELLS, TGFB1, STRAP, YBX1, TRIM33, CCNK, JUNB, MAPK1, PPP1R15A, RNF111, UBE2D3, SMAD3, TGIF1, TGFBR3	CD4 T EM1	down	37623	15	161	9.31677	Reactome_Pathways_2024.gmt
FORMATION OF INCISION COMPLEX IN GG-NER	0.739096	0.988571	-0.825886	SUMO3, RBX1, DDB1, SUMO1, RNF111, RAD23B, RPA1, CUL4A, GTF2H5	CD4 T EM1	down	37624	9	43	20.9302	Reactome_Pathways_2024.gmt
HCMV EARLY EVENTS	0.776923	0.9932	-0.827613	SEC13, PML, EZH2, TPR, DAXX, NUP210, EED, NUP58, TUBB4B, NFKB1, NUP37, ELK1, NUP88, DYNC1H1, RBBP4, NCOR1, TBL1XR1, NUP54, DYNLL2, RBBP7	CD4 T EM1	down	37625	20	205	9.7561	Reactome_Pathways_2024.gmt
INTERLEUKIN-20 FAMILY SIGNALING	0.686871	0.965048	-0.829526	JAK2, STAT2, STAT5A, JAK3	CD4 T EM1	down	37626	4	26	15.3846	Reactome_Pathways_2024.gmt
REGULATED NECROSIS	0.755691	0.989889	-0.833027	CASP3, TNFSF10, TNFRSF10A, UBE2L3, TP53, CHMP6, FLOT1, CHMP2B, HMGB1, BAK1, OGT, FAS, CASP8, CHMP4A, BAX	CD4 T EM1	down	37627	15	61	24.5902	Reactome_Pathways_2024.gmt
RESPIRATORY SYNCYTIAL VIRUS INFECTION PATHWAY	0.786765	0.9932	-0.833338	SEC11A, ISG15, RBX1, UBE2L6, MED27, STAT2, MED29, OAS2, MED13L, CREBBP, HERC5, CUL5, SPCS3, BECN1, MED19, RAB5A, PPP1CB	CD4 T EM1	down	37628	17	133	12.782	Reactome_Pathways_2024.gmt
ANTIGEN ACTIVATES B CELL RECEPTOR (BCR) LEADING TO GENERATION OF SECOND MESSENGERS	0.698302	0.967399	-0.834827	DAPP1, SOS1, CD79B, ORAI2, ORAI1, PIK3R1, GRB2, STIM1, AHCYL1, FYN	CD4 T EM1	down	37629	10	95	10.5263	Reactome_Pathways_2024.gmt
FCGR3A-MEDIATED IL10 SYNTHESIS	0.689738	0.965647	-0.83528	PRKX, PRKACB, PLCG1, ADCY7, CD247	CD4 T EM1	down	37630	5	121	4.13223	Reactome_Pathways_2024.gmt
REGULATION OF TP53 ACTIVITY THROUGH ACETYLATION	0.708092	0.973976	-0.84069	PML, BRD1, MTA2, TP53	CD4 T EM1	down	37631	4	30	13.3333	Reactome_Pathways_2024.gmt
RNA POLYMERASE III TRANSCRIPTION INITIATION	0.691878	0.965647	-0.841456	GTF3C6, GTF3C1, POLR3K, POLR2K, POLR2E, GTF3C3, POLR2H	CD4 T EM1	down	37632	7	36	19.4444	Reactome_Pathways_2024.gmt
CDC42 GTPASE CYCLE	0.772755	0.9932	-0.841995	PREX1, ARHGDIA, GIT2, ARHGAP21, STOM, TFRC, GNA13, ARHGAP17, CDC42SE2, FMNL1, YKT6, LBR, WIPF1, ARHGAP1, RAB7A, MYO9B, ARAP2, ARHGAP26	CD4 T EM1	down	37633	18	155	11.6129	Reactome_Pathways_2024.gmt
COMPLEX I BIOGENESIS	0.749898	0.988571	-0.844942	NDUFA10, NDUFA8, NDUFS2, NDUFA9, NDUFV2, NDUFS3, NDUFB6, HSPA9	CD4 T EM1	down	37634	8	68	11.7647	Reactome_Pathways_2024.gmt
SARS-COV-2-HOST INTERACTIONS	0.798923	0.9932	-0.84613	SEC13, ISG15, YWHAB, IKBKG, STAT2, IRF7, TAB2, TPR, VPS45, G3BP2, ATG14, IKBKE, SAR1B, CREBBP, NUP210, HLA-A, HLA-B, KPNA2, BECN1, NUP58, YWHAZ, HLA-C	CD4 T EM1	down	37635	22	218	10.0917	Reactome_Pathways_2024.gmt
REPRODUCTION	0.719871	0.98066	-0.846834	LMNB1, SYNE1, B4GALT1, TERF2, H2AFX, RPA1, ATR, SYNE2, RAD21, SMC1A	CD4 T EM1	down	37636	10	127	7.87402	Reactome_Pathways_2024.gmt
AUTOPHAGY	0.79232	0.9932	-0.849263	RRAGC, VDAC1, OPTN, WIPI2, VPS37B, ATG16L1, PLIN2, ATG14, UBE2L3, MTMR14, UBE2D3, ATG13, CHMP6, RB1CC1, ATG4B, WDR45B, CHMP2B, WDR45, BECN1, TUBB4B, PRKAG1, TOMM5, ATG3, LAMTOR5, VCP	CD4 T EM1	down	37637	25	158	15.8228	Reactome_Pathways_2024.gmt
DEVELOPMENTAL BIOLOGY	0.947988	0.9932	-0.852576	PML, DOK2, PSMA4, ADRM1, SMARCD1, CLTB, RBPJ, ATP6V0B, PSMB3, CNOT8, PSMD13, PSMC4, RBX1, PSMB1, SIAH2, CNOT3, MED27, EZH2, SOS1, ARPC2, SPTBN1, PIK3CA, PSMB6, EIF4A3, AP2S1, TGFB1, MED29, GATA3, CLTC, TRIM33, RNPS1, PIAS2, FOXO3, PRKACB, MTA2, ZNF335, SMARCA4, CBFB, PRNP, MYL12B, PLCG1, ATP6V1B2, ATP6V1F, KDM5A, EIF4G1, RBM8A, PSMA2, TP53, PSMB2, MAPK1, MED13L, AP2A1, CNOT1, PAIP2, CREBBP, ROCK1, PSMC1, SPAG9, EED, ETF1, RDX, CNOT6, SMAD3, ST8SIA4, KMT2D, SEMA4D, POLR2K, KPNA2, CAP1, H2AFX, CAPNS1, PSMD3, PSMD8, EIF4A1, MYO9B, RAB27A, DPY30, SMARCE1, SMARCB1, TUBB4B, YY1, KDM6A, MSN, POLR2E, NFKB1, POLR2H, SMARCD2, HDAC2, FOXO1, HELZ2	CD4 T EM1	down	37638	90	1385	6.49819	Reactome_Pathways_2024.gmt
EVASION BY RSV OF HOST INTERFERON RESPONSES	0.670947	0.963506	-0.852664	RBX1, STAT2, CREBBP, CUL5	CD4 T EM1	down	37639	4	37	10.8108	Reactome_Pathways_2024.gmt
INFECTION WITH MYCOBACTERIUM TUBERCULOSIS	0.676852	0.964816	-0.854179	HGS, MAPK1, GSK3A, ENO1, SFPQ, RAB7A, RAB5A	CD4 T EM1	down	37640	7	82	8.53659	Reactome_Pathways_2024.gmt
PRE-NOTCH EXPRESSION AND PROCESSING	0.691076	0.965647	-0.856113	RBPJ, ATP2A2, B4GALT1, TP53, CREBBP, H2AFX, SEL1L, RAB6A	CD4 T EM1	down	37641	8	89	8.98876	Reactome_Pathways_2024.gmt
METABOLISM OF LIPIDS	0.890281	0.9932	-0.857167	FABP5, ACSL4, HACL1, MAPKAPK2, INSIG1, PRKD2, INPP5K, ACAA2, MSMO1, GPCPD1, MED27, ABCC1, FDFT1, PIK3CA, PLEKHA2, ACBD5, AGPAT2, CPT1A, ARF3, MED29, CDIPT, DGAT1, DUSP23, ACAT1, ACOT9, PLIN2, PRKACB, AGPAT3, EBP, ARF1, MTMR14, GPAT4, RAN, MED13L, SAR1B, CREBBP, MORC2, LBR, DDHD1, AGPS, CRLS1, SPTLC2, TBXAS1, AHR, NDUFAB1, PGS1, FDX1	CD4 T EM1	down	37642	47	758	6.20053	Reactome_Pathways_2024.gmt
SIGNALING BY MET	0.698677	0.967399	-0.85777	SOS1, PIK3CA, HGS, SH3GL1	CD4 T EM1	down	37643	4	79	5.06329	Reactome_Pathways_2024.gmt
NEGATIVE REGULATION OF MET ACTIVITY	0.650715	0.948808	-0.859094	HGS, SH3GL1	CD4 T EM1	down	37644	2	21	9.52381	Reactome_Pathways_2024.gmt
PARADOXICAL ACTIVATION OF RAF SIGNALING BY KINASE INACTIVE BRAF	0.686275	0.965048	-0.859445	JAK2, YWHAB, ARRB2, CAMK2G, MAPK1	CD4 T EM1	down	37645	5	45	11.1111	Reactome_Pathways_2024.gmt
SIGNALING BY MODERATE KINASE ACTIVITY BRAF MUTANTS	0.686275	0.965048	-0.859445	JAK2, YWHAB, ARRB2, CAMK2G, MAPK1	CD4 T EM1	down	37646	5	45	11.1111	Reactome_Pathways_2024.gmt
SIGNALING BY RAS MUTANTS	0.686275	0.965048	-0.859445	JAK2, YWHAB, ARRB2, CAMK2G, MAPK1	CD4 T EM1	down	37647	5	45	11.1111	Reactome_Pathways_2024.gmt
SIGNALING DOWNSTREAM OF RAS MUTANTS	0.686275	0.965048	-0.859445	JAK2, YWHAB, ARRB2, CAMK2G, MAPK1	CD4 T EM1	down	37648	5	45	11.1111	Reactome_Pathways_2024.gmt
HDMS DEMETHYLATE HISTONES	0.649921	0.948808	-0.859576	ARID5B, KDM5A, KDM3A, KDM6A, JMJD6, KDM1A, KDM2A	CD4 T EM1	down	37649	7	26	26.9231	Reactome_Pathways_2024.gmt
MEIOSIS	0.684674	0.965048	-0.860369	LMNB1, SYNE1, TERF2, H2AFX, RPA1, ATR, SYNE2, RAD21, SMC1A	CD4 T EM1	down	37650	9	89	10.1124	Reactome_Pathways_2024.gmt
HDACS DEACETYLATE HISTONES	0.677058	0.964816	-0.861149	BRMS1, MTA2, PHF21A, SAP30, HDAC2, HDAC10, KDM1A, RBBP4, NCOR1, TBL1XR1, RBBP7	CD4 T EM1	down	37651	11	60	18.3333	Reactome_Pathways_2024.gmt
SIGNAL AMPLIFICATION	0.642251	0.94438	-0.862553	GNA13, GNB2, GNG2, GNB1, GNAI2, MAPK14	CD4 T EM1	down	37652	6	33	18.1818	Reactome_Pathways_2024.gmt
DISEASES OF PROGRAMMED CELL DEATH	0.673568	0.964616	-0.865471	BCL2L11, LMNB1, EZH2, DNMT3A, FOXO3, TP53, EED, H2AFX, CAPNS1	CD4 T EM1	down	37653	9	78	11.5385	Reactome_Pathways_2024.gmt
SIGNALING BY INSULIN RECEPTOR	0.679253	0.964816	-0.867378	ATP6V0B, SOS1, PIK3CA, ATP6V1B2, ATP6V1F, MAPK1, ATP6AP1, TCIRG1	CD4 T EM1	down	37654	8	82	9.7561	Reactome_Pathways_2024.gmt
MACROAUTOPHAGY	0.745526	0.988571	-0.868062	RRAGC, VDAC1, OPTN, WIPI2, ATG16L1, PLIN2, ATG14, UBE2L3, MTMR14, UBE2D3, ATG13, CHMP6, RB1CC1, ATG4B, WDR45B, CHMP2B, WDR45, BECN1, TUBB4B, PRKAG1, TOMM5, ATG3, LAMTOR5, VCP	CD4 T EM1	down	37655	24	143	16.7832	Reactome_Pathways_2024.gmt
FORMATION OF RNA POL II ELONGATION COMPLEX	0.693712	0.965647	-0.870812	PAF1, CCNK, SUPT5H, CTR9, SUPT4H1, POLR2K, ELOA, POLR2E, NELFCD, POLR2H, GTF2H5, MLLT3, RTF1, GTF2H1, POLR2A	CD4 T EM1	down	37656	15	58	25.8621	Reactome_Pathways_2024.gmt
RNA POLYMERASE II TRANSCRIPTION ELONGATION	0.693712	0.965647	-0.870812	PAF1, CCNK, SUPT5H, CTR9, SUPT4H1, POLR2K, ELOA, POLR2E, NELFCD, POLR2H, GTF2H5, MLLT3, RTF1, GTF2H1, POLR2A	CD4 T EM1	down	37657	15	58	25.8621	Reactome_Pathways_2024.gmt
SYNTHESIS OF PIPS AT THE PLASMA MEMBRANE	0.657367	0.953488	-0.872988	INPP5K, PIK3CA, PLEKHA2, ARF1, MTMR14	CD4 T EM1	down	37658	5	53	9.43396	Reactome_Pathways_2024.gmt
PRE-NOTCH PROCESSING IN GOLGI	0.62178	0.927511	-0.875155	ATP2A2, B4GALT1, SEL1L, RAB6A	CD4 T EM1	down	37659	4	18	22.2222	Reactome_Pathways_2024.gmt
FORMATION OF TC-NER PRE-INCISION COMPLEX	0.678	0.964816	-0.875497	RBX1, GPS1, DDB1, ERCC6, COPS5, COPS8, COPS4, POLR2K, COPS3, CUL4A, POLR2E, POLR2H, GTF2H5	CD4 T EM1	down	37660	13	51	25.4902	Reactome_Pathways_2024.gmt
NEUTROPHIL DEGRANULATION	0.851595	0.9932	-0.875721	ADAM8, TSPAN14, CD300A, CTSC, FABP5, SLC2A3, GOLGA7, GYG1, ANXA2, PSMD13, HSPA1A, PSMB1, COTL1, MLEC, CTSB, STOM, MVP, GPI, AGPAT2, DGAT1, ARL8A, PGM2, SURF4, B4GALT1, PSMA2, PAFAH1B2, MAPK1, CAB39, ROCK1, PDXK, CNN2, CD59, TNFRSF1B, ERP44, TCIRG1, HLA-B, CAP1, TMEM179B, RAB7A, PSMD3, COMMD9, RAB27A, GLB1, TUBB4B, UBR4, RAP2B, HLA-C, AP1M1, PGAM1, RAB6A, RAB18, NFKB1, HMGB1, TUBB, TOLLIP, CTSD, ATP11B, DNAJC3, DDX3X, IQGAP1, PSMB7, VCP	CD4 T EM1	down	37661	62	478	12.9707	Reactome_Pathways_2024.gmt
S PHASE	0.736277	0.988571	-0.876055	PSMA4, ADRM1, PSMB3, PSMD13, PSMC4, RBX1, PSMB1, PSMB6, PDS5A, PSMA2, PSMB2, PCNA, PSMC1, POLE3, UBE2S, RPA1, PSMD3, PSMD8, ESCO1	CD4 T EM1	down	37662	19	150	12.6667	Reactome_Pathways_2024.gmt
CELLULAR RESPONSE TO STARVATION	0.660355	0.956186	-0.8784	SEC13, RRAGC, ATP6V0B, ATF4	CD4 T EM1	down	37663	4	161	2.48447	Reactome_Pathways_2024.gmt
NUCLEAR IMPORT OF REV PROTEIN	0.63181	0.934605	-0.878953	SEC13, TPR, RAN, NUP210, NUP58, NUP37, NUP88	CD4 T EM1	down	37664	7	35	20	Reactome_Pathways_2024.gmt
MATURATION OF TCA ENZYMES AND REGULATION OF TCA CYCLE	0.632022	0.934605	-0.879867	CS, FXN, ACAT1	CD4 T EM1	down	37665	3	20	15	Reactome_Pathways_2024.gmt
SUMOYLATION OF TRANSCRIPTION COFACTORS	0.657578	0.953488	-0.881236	SUMO3, PIAS2, SUMO1, DAXX, CREBBP, SAFB, DDX5, MBD1, RING1, UHRF2, NCOA1, ZNF131	CD4 T EM1	down	37666	12	44	27.2727	Reactome_Pathways_2024.gmt
INTERACTIONS OF REV WITH HOST CELLULAR PROTEINS	0.633811	0.935925	-0.881477	SEC13, TPR, RAN, NUP210, NUP58, NUP37, RANBP1, NUP88	CD4 T EM1	down	37667	8	38	21.0526	Reactome_Pathways_2024.gmt
CITRIC ACID CYCLE (TCA CYCLE)	0.643473	0.944846	-0.881724	CS, FXN, ACAT1, ISCA1, NNT, FH, SDHA, DLD, IDH2, MDH2	CD4 T EM1	down	37668	10	34	29.4118	Reactome_Pathways_2024.gmt
REGULATION OF PTEN GENE TRANSCRIPTION	0.66748	0.961171	-0.884936	RRAGC, EZH2, MTA2, EGR1, TP53, MAPK1, EED, ATF2, HDAC2, LAMTOR5, RING1, PTEN, KDM1A, RBBP4, LAMTOR2, PHC2, CBX4, RBBP7, LAMTOR1	CD4 T EM1	down	37669	19	61	31.1475	Reactome_Pathways_2024.gmt
UNFOLDED PROTEIN RESPONSE (UPR)	0.675813	0.964816	-0.886082	ATF4, DNAJB11, PDIA6, ERN1, HYOU1, HSPA5, KLHDC3, HDGF, SSR1, DIS3, EXOSC7, GSK3A	CD4 T EM1	down	37670	12	95	12.6316	Reactome_Pathways_2024.gmt
TRANSLATION OF STRUCTURAL PROTEINS 9683701	0.621034	0.927511	-0.88747	PARP9, PRKCSH, SUMO1, GSK3A	CD4 T EM1	down	37671	4	35	11.4286	Reactome_Pathways_2024.gmt
RAC2 GTPASE CYCLE	0.66163	0.956705	-0.888239	PREX1, LMAN1, ARHGDIA, GIT2, ARHGAP21, PIK3CA, TFRC, ARHGAP17, LBR, SAMM50, ARHGAP1, RAB7A, ABI1, NCF4, ARHGAP26, ARMCX3, IQGAP1	CD4 T EM1	down	37672	17	88	19.3182	Reactome_Pathways_2024.gmt
SMOOTH MUSCLE CONTRACTION	0.606831	0.919494	-0.890634	ANXA2, PXN, TPM3, MYL12B	CD4 T EM1	down	37673	4	44	9.09091	Reactome_Pathways_2024.gmt
AMINO ACIDS REGULATE MTORC1	0.617372	0.926471	-0.892728	SEC13, RRAGC, ATP6V0B	CD4 T EM1	down	37674	3	55	5.45455	Reactome_Pathways_2024.gmt
ASSEMBLY OF THE HIV VIRION	0.605331	0.919494	-0.893191	VPS37B	CD4 T EM1	down	37675	1	24	4.16667	Reactome_Pathways_2024.gmt
EXTENSION OF TELOMERES	0.620233	0.927511	-0.895617	WRN, PCNA, RUVBL1, PPP6C, TERF2, RPA1, NOP10, DKC1, CHTF8	CD4 T EM1	down	37676	9	51	17.6471	Reactome_Pathways_2024.gmt
PROCESSING OF DNA DOUBLE-STRAND BREAK ENDS	0.635926	0.937722	-0.895933	WRN, PPP4R2, PPP4C, BABAM1, TOPBP1, H2AFX, RPA1, ATR, RNF8, UIMC1, UBE2I, TP53BP1, RNF168	CD4 T EM1	down	37677	13	80	16.25	Reactome_Pathways_2024.gmt
CALMODULIN INDUCED EVENTS	0.597895	0.919297	-0.897007	PRKX, GRK2, PRKACB, CAMK2G, ADCY7, KPNA2	CD4 T EM1	down	37678	6	35	17.1429	Reactome_Pathways_2024.gmt
CAM PATHWAY	0.597895	0.919297	-0.897007	PRKX, GRK2, PRKACB, CAMK2G, ADCY7, KPNA2	CD4 T EM1	down	37679	6	35	17.1429	Reactome_Pathways_2024.gmt
EARLY SARS-COV-2 INFECTION EVENTS	0.60614	0.919494	-0.89783	CHMP6, CHMP2B, BECN1, DDX5, VCP, UVRAG, ZCRB1, CHMP4A, VHL, MAP1LC3B	CD4 T EM1	down	37680	10	46	21.7391	Reactome_Pathways_2024.gmt
TBC RABGAPS	0.616603	0.926471	-0.898575	OPTN, POLG, RAB11A, RAB11B, TBC1D15, RAB7A, RAB8A, RAB6A, RAB5A, ARF6, TBC1D10A	CD4 T EM1	down	37681	11	45	24.4444	Reactome_Pathways_2024.gmt
SLC-MEDIATED TRANSMEMBRANE TRANSPORT	0.621895	0.927511	-0.900745	SLC2A3, SLC6A6, SRI, SLCO3A1, SLC5A3, SLC25A5, SLC38A2	CD4 T EM1	down	37682	7	249	2.81124	Reactome_Pathways_2024.gmt
SIGNALING BY TGF-BETA RECEPTOR COMPLEX	0.649493	0.948808	-0.901243	TGFB1, STRAP, YBX1, TRIM33, CCNK, JUNB, MAPK1, PPP1R15A, RNF111, UBE2D3, SMAD3, TGIF1, TGFBR3	CD4 T EM1	down	37683	13	94	13.8298	Reactome_Pathways_2024.gmt
TRANSCRIPTIONAL REGULATION BY E2F6	0.60235	0.919494	-0.902508	YAF2, EZH2, EED, RING1, L3MBTL2, RBBP4, MAX, RBBP7	CD4 T EM1	down	37684	8	34	23.5294	Reactome_Pathways_2024.gmt
PLATELET CALCIUM HOMEOSTASIS	0.590131	0.915449	-0.904163	ATP2A2, SRI	CD4 T EM1	down	37685	2	28	7.14286	Reactome_Pathways_2024.gmt
SUMOYLATION OF DNA METHYLATION PROTEINS	0.586456	0.913821	-0.905037	DNMT3A, SUMO1, RING1, UBE2I, PHC2, CBX4	CD4 T EM1	down	37686	6	16	37.5	Reactome_Pathways_2024.gmt
DEFECTIVE TPR MAY CONFER SUSCEPTIBILITY TOWARDS THYROID PAPILLARY CARCINOMA (TPC)	0.595104	0.919066	-0.905162	SEC13, TPR, NUP210, NUP58, NUP37, NUP88	CD4 T EM1	down	37687	6	32	18.75	Reactome_Pathways_2024.gmt
REGULATION OF GLUCOKINASE BY GLUCOKINASE REGULATORY PROTEIN	0.595104	0.919066	-0.905162	SEC13, TPR, NUP210, NUP58, NUP37, NUP88	CD4 T EM1	down	37688	6	32	18.75	Reactome_Pathways_2024.gmt
NUCLEAR RECEPTOR TRANSCRIPTION PATHWAY	0.586337	0.913821	-0.905384	NR4A2, NRBP1	CD4 T EM1	down	37689	2	53	3.77358	Reactome_Pathways_2024.gmt
SEALING OF THE NUCLEAR ENVELOPE (NE) BY ESCRT-III	0.587718	0.914422	-0.905577	LEMD2, CHMP6, CHMP2B, TUBB4B	CD4 T EM1	down	37690	4	31	12.9032	Reactome_Pathways_2024.gmt
SIGNALING BY RECEPTOR TYROSINE KINASES	0.748271	0.988571	-0.905731	PPP2R1A, DUSP4, PTBP1, MAPKAPK2, ATP6V0B, JAK2, YWHAB, SH2D2A, SOS1, PXN, PIK3CA, AP2S1, FOSB, PAG1, EPS15L1, HGS, CLTC, TAB2, SH3GL1, RIT1, PRKACB, RICTOR, EGR1, JUNB, PLCG1, ATP6V1B2, ATP6V1F, MAPK1, KIDINS220, MXD4, AP2A1, STAT5A, ROCK1, ATP6AP1	CD4 T EM1	down	37691	34	536	6.34328	Reactome_Pathways_2024.gmt
G-PROTEIN MEDIATED EVENTS	0.591735	0.916574	-0.906183	PRKX, GRK2, PRKACB, CAMK2G, MAPK1, ADCY7, KPNA2	CD4 T EM1	down	37692	7	54	12.963	Reactome_Pathways_2024.gmt
POTENTIAL THERAPEUTICS FOR SARS	0.64173	0.94438	-0.908282	JAK2, BRMS1, RBX1, SOS1, STAT2, AP2S1, FXYD1, MTA2, ITGA4, PHF21A, AP2A1, ROCK1, JAK3, SAP30, TUBB, HDAC2, CD79B, SIGMAR1, FXYD7, KDM1A, ATP1B3, RBBP4, BRD4	CD4 T EM1	down	37693	23	164	14.0244	Reactome_Pathways_2024.gmt
INTERLEUKIN-3, INTERLEUKIN-5 AND GM-CSF SIGNALING	0.602567	0.919494	-0.908343	JAK2, IL2RA, SOS1, PIK3CA, STAT5A, JAK3, YWHAZ	CD4 T EM1	down	37694	7	48	14.5833	Reactome_Pathways_2024.gmt
FORMATION OF THE BETA-CATENIN TCF TRANSACTIVATING COMPLEX	0.589774	0.915449	-0.909947	TLE3, SMARCA4, RUVBL1, CREBBP, KMT2D, RUNX3, H2AFX	CD4 T EM1	down	37695	7	60	11.6667	Reactome_Pathways_2024.gmt
ION CHANNEL TRANSPORT	0.615966	0.926471	-0.910449	ATP2C1, ATP6V0B, ATP2A2, STOM, SRI, FXYD1, ATP6V1B2, ATP6V1F, CAMK2G, ATP6AP1	CD4 T EM1	down	37696	10	184	5.43478	Reactome_Pathways_2024.gmt
ACTIVATION OF BAD AND TRANSLOCATION TO MITOCHONDRIA	0.573471	0.907792	-0.91485	YWHAB, BID, BAD, YWHAZ, PPP3CC, AKT1	CD4 T EM1	down	37697	6	15	40	Reactome_Pathways_2024.gmt
MRNA SPLICING	0.704307	0.9721	-0.915787	GPKOW, PTBP1, SF3B5, BUD31, HNRNPL, SNRPC, SF3B4, PRCC, HNRNPA3, EIF4A3, YBX1, ALYREF, SRSF4, SF3B3, RNPS1, HNRNPK, RBM5, FAM32A, CCAR1, RBM8A, U2AF2, SART1, SNRPB2, RBM17, SRSF2, HNRNPD, SNRNP25, SNRPA1, HNRNPM, BCAS2, POLR2K, PCBP1, DDX5, RBM42, IK, SNU13, SNRNP40, POLR2E, SRSF3, USP39, HTATSF1, POLR2H, PHF5A, TRA2B, SF3A3, RBM39, SF3B1, RNF113A, LSM2, LSM7, SNRPB, POLR2A, SNRNP200, SNRPF, CCDC12, SF3A1, FUS, RBM7, ZMAT5, ZCRB1, SF3B6, NCBP1	CD4 T EM1	down	37698	62	215	28.8372	Reactome_Pathways_2024.gmt
MEMBRANE BINDING AND TARGETTING OF GAG PROTEINS	0.574941	0.907792	-0.916103	VPS37B	CD4 T EM1	down	37699	1	15	6.66667	Reactome_Pathways_2024.gmt
SYNTHESIS AND PROCESSING OF GAG, GAGPOL POLYPROTEINS	0.574941	0.907792	-0.916103	VPS37B	CD4 T EM1	down	37700	1	15	6.66667	Reactome_Pathways_2024.gmt
RAP1 SIGNALLING	0.569595	0.903975	-0.918723	YWHAB, RASGRP1, PRKACB, RAP1GAP2	CD4 T EM1	down	37701	4	16	25	Reactome_Pathways_2024.gmt
PLC BETA MEDIATED EVENTS	0.569747	0.903975	-0.920177	PRKX, GRK2, PRKACB, CAMK2G, MAPK1, ADCY7, KPNA2	CD4 T EM1	down	37702	7	49	14.2857	Reactome_Pathways_2024.gmt
APOPTOTIC FACTOR-MEDIATED RESPONSE	0.566057	0.900858	-0.921063	CASP3, MAPK1, BAK1, BAX, C1QBP, XIAP	CD4 T EM1	down	37703	6	20	30	Reactome_Pathways_2024.gmt
SARS-COV-1 INFECTION	0.617647	0.926471	-0.922086	PPIB, YWHAB, NFKBIA, PARP9, PRKCSH, SUMO1, IKBKE, GSK3A, CHMP6, SMAD3, CHMP2B, NMI, KPNA2, BECN1, DDX5, YWHAZ, NFKB1, VCP, PARP14, UVRAG	CD4 T EM1	down	37704	20	157	12.7389	Reactome_Pathways_2024.gmt
INOSITOL PHOSPHATE METABOLISM	0.565113	0.900858	-0.922254	IP6K1, PLCG1, IMPA1, IP6K2, PTEN	CD4 T EM1	down	37705	5	48	10.4167	Reactome_Pathways_2024.gmt
P75NTR SIGNALS VIA NF-KB	0.562061	0.900858	-0.923562	NFKBIA, NFKB1, IRAK1, MYD88	CD4 T EM1	down	37706	4	16	25	Reactome_Pathways_2024.gmt
PKMTS METHYLATE HISTONE LYSINES	0.577431	0.907792	-0.924019	EZH2, SETD2, KMT2B, SMYD2, EED, KMT2D, NSD3, DPY30, NFKB1	CD4 T EM1	down	37707	9	46	19.5652	Reactome_Pathways_2024.gmt
DNA DAMAGE BYPASS	0.577231	0.907792	-0.9241	MAD2L2, ISG15, RBX1, UBE2L6, DDB1, PCNA, POLE3, RPA1, CUL4A	CD4 T EM1	down	37708	9	48	18.75	Reactome_Pathways_2024.gmt
G ALPHA (I) SIGNALLING EVENTS	0.60475	0.919494	-0.924456	RGS1, CXCR3, PPP2R1A, PRKX	CD4 T EM1	down	37709	4	316	1.26582	Reactome_Pathways_2024.gmt
PINK1-PRKN MEDIATED MITOPHAGY	0.55814	0.898598	-0.928949	VDAC1, OPTN, UBE2L3, UBE2D3	CD4 T EM1	down	37710	4	32	12.5	Reactome_Pathways_2024.gmt
SUMOYLATION OF SUMOYLATION PROTEINS	0.557819	0.898598	-0.930158	SEC13, TPR, SUMO1, NUP210, NUP58, NUP37, NUP88	CD4 T EM1	down	37711	7	35	20	Reactome_Pathways_2024.gmt
NEP NS2 INTERACTS WITH THE CELLULAR EXPORT MACHINERY	0.558442	0.898598	-0.930833	SEC13, TPR, RAN, NUP210, NUP58, NUP37, NUP88	CD4 T EM1	down	37712	7	38	18.4211	Reactome_Pathways_2024.gmt
RECRUITMENT OF NUMA TO MITOTIC CENTROSOMES	0.584288	0.913821	-0.931231	PPP2R1A, DCTN3, DCTN2, HAUS3, MAPRE1, CEP78	CD4 T EM1	down	37713	6	94	6.38298	Reactome_Pathways_2024.gmt
TP53 REGULATES TRANSCRIPTION OF CELL CYCLE GENES	0.558611	0.898598	-0.932948	CNOT8, CNOT3, TP53, CNOT1, PCNA, CNOT6, PLK3, PRMT1	CD4 T EM1	down	37714	8	49	16.3265	Reactome_Pathways_2024.gmt
MATERNAL TO ZYGOTIC TRANSITION (MZT)	0.565781	0.900858	-0.934774	CNOT8, CNOT3, EIF4A3, KDM5A, EIF4G1, TP53, CNOT1, PAIP2, CREBBP, CNOT6, KPNA2, H2AFX, EIF4A1, TUBB4B, KDM6A	CD4 T EM1	down	37715	15	109	13.7615	Reactome_Pathways_2024.gmt
CENTROSOME MATURATION	0.579109	0.907792	-0.934866	PPP2R1A, DCTN3, DCTN2, HAUS3, MAPRE1, CEP78	CD4 T EM1	down	37716	6	81	7.40741	Reactome_Pathways_2024.gmt
RECRUITMENT OF MITOTIC CENTROSOME PROTEINS AND COMPLEXES	0.579109	0.907792	-0.934866	PPP2R1A, DCTN3, DCTN2, HAUS3, MAPRE1, CEP78	CD4 T EM1	down	37717	6	81	7.40741	Reactome_Pathways_2024.gmt
RHOBTB1 GTPASE CYCLE	0.55005	0.891696	-0.935282	GPS1, COPS4, ROCK1, RBBP6, TRA2B	CD4 T EM1	down	37718	5	23	21.7391	Reactome_Pathways_2024.gmt
RAS PROCESSING	0.546465	0.890389	-0.937095	GOLGA7	CD4 T EM1	down	37719	1	24	4.16667	Reactome_Pathways_2024.gmt
REGULATION OF NF-KAPPA B SIGNALING	0.54313	0.890389	-0.939553	IKBKG, TP53, NLRC5	CD4 T EM1	down	37720	3	18	16.6667	Reactome_Pathways_2024.gmt
DAG AND IP3 SIGNALING	0.543604	0.890389	-0.940967	PRKX, GRK2, PRKACB, PLCG1, CAMK2G, ADCY7, KPNA2	CD4 T EM1	down	37721	7	41	17.0732	Reactome_Pathways_2024.gmt
DNA REPAIR	0.58533	0.913821	-0.950938	MAD2L2, ISG15, SUMO3, RBX1, UBE2L6, GPS1, WRN, DDB1, PPP4R2, PPP4C, BABAM1, ERCC6, SUMO1, COPS5, COPS8, MUS81, TP53, PCNA, RUVBL1, RNF111, COPS4, TDG, POLE3, TOPBP1, TERF2, INO80, POLR2K, KPNA2, COPS3, H2AFX, RAD23B, RPA1, ATR, YY1, ASCC2, CUL4A, POLR2E, POLR2H, RNF8, GTF2H5, VCP, POLB, MSH3, WDR48, GTF2H1, MCRS1, UIMC1, POLR2A, NFRKB	CD4 T EM1	down	37722	49	312	15.7051	Reactome_Pathways_2024.gmt
REGULATION OF ENDOGENOUS RETROELEMENTS BY PIWI-INTERACTING RNAS (PIRNAS)	0.533973	0.885634	-0.951133	SMARCD1, DNMT3A, MTA2, SMARCA4, H2AFX, SMARCE1, SMARCB1, SMARCD2, HDAC2, SS18, ARID1A, RBBP4	CD4 T EM1	down	37723	12	66	18.1818	Reactome_Pathways_2024.gmt
RHO GTPASES ACTIVATE PAKS	0.52537	0.876594	-0.951274	FLNA, PPP1R12A, MYL12B	CD4 T EM1	down	37724	3	21	14.2857	Reactome_Pathways_2024.gmt
NEF-MEDIATES DOWN MODULATION OF CELL SURFACE RECEPTORS BY RECRUITING THEM TO CLATHRIN ADAPTERS	0.526242	0.876594	-0.951863	AP1G1, AP2S1, ARF1, AP2A1, HLA-A, AP1M1	CD4 T EM1	down	37725	6	22	27.2727	Reactome_Pathways_2024.gmt
SYNTHESIS OF SUBSTRATES IN N-GLYCAN BIOSYTHESIS	0.523297	0.876594	-0.952278	MPI, NUS1, NANS, ST8SIA4, ALG5, CMAS, GLB1	CD4 T EM1	down	37726	7	64	10.9375	Reactome_Pathways_2024.gmt
SARS-COV-2 ACTIVATES MODULATES INNATE AND ADAPTIVE IMMUNE RESPONSES	0.537173	0.888762	-0.953532	SEC13, ISG15, IKBKG, STAT2, IRF7, TAB2, TPR, G3BP2, ATG14, IKBKE, SAR1B, CREBBP, NUP210, HLA-A, HLA-B, KPNA2, BECN1, NUP58, HLA-C, NUP37, IRAK1	CD4 T EM1	down	37727	21	138	15.2174	Reactome_Pathways_2024.gmt
NUCLEOTIDE EXCISION REPAIR	0.544426	0.890389	-0.953897	SUMO3, RBX1, GPS1, DDB1, ERCC6, SUMO1, COPS5, COPS8, PCNA, RUVBL1, RNF111, COPS4, POLE3, INO80, POLR2K, COPS3, RAD23B, RPA1, YY1, CUL4A, POLR2E, POLR2H, GTF2H5	CD4 T EM1	down	37728	23	108	21.2963	Reactome_Pathways_2024.gmt
HSP90 CHAPERONE CYCLE FOR STEROID HORMONE RECEPTORS (SHR) IN THE PRESENCE OF LIGAND	0.528067	0.87787	-0.9556	CAPZA1, HSPA1A, DCTN3, DCTN2	CD4 T EM1	down	37729	4	56	7.14286	Reactome_Pathways_2024.gmt
TELOMERE MAINTENANCE	0.534434	0.885634	-0.956096	WRN, PCNA, RUVBL1, DAXX, PPP6C, TERF2, POLR2K, H2AFX, RPA1, NOP10, DKC1, POLR2E, POLR2H, CHTF8	CD4 T EM1	down	37730	14	92	15.2174	Reactome_Pathways_2024.gmt
DRUG ADME	0.515666	0.868314	-0.958391	TPMT, ABCC1, NME1, HPRT1, GUK1, ADA, ITPA	CD4 T EM1	down	37731	7	109	6.42202	Reactome_Pathways_2024.gmt
PLASMA LIPOPROTEIN ASSEMBLY, REMODELING, AND CLEARANCE	0.510833	0.86717	-0.959054	AP2S1, CLTC, PRKACB, AP2A1, SAR1B, LSR, P4HB	CD4 T EM1	down	37732	7	75	9.33333	Reactome_Pathways_2024.gmt
NOD1 2 SIGNALING PATHWAY	0.513142	0.868314	-0.959091	IKBKG, TAB2, CYLD, TNFAIP3, CASP2	CD4 T EM1	down	37733	5	37	13.5135	Reactome_Pathways_2024.gmt
ADORA2B MEDIATED ANTI-INFLAMMATORY CYTOKINES PRODUCTION	0.515435	0.868314	-0.960156	PRKX, PRKACB, GNB2, GNG2, ADCY7, GNAS	CD4 T EM1	down	37734	6	43	13.9535	Reactome_Pathways_2024.gmt
REGULATION OF TP53 EXPRESSION AND DEGRADATION	0.515456	0.868314	-0.960274	PPP2R1A, PPP2R5C, MDM2, RICTOR, TP53, DAXX	CD4 T EM1	down	37735	6	37	16.2162	Reactome_Pathways_2024.gmt
DEADENYLATION OF MRNA	0.505488	0.86092	-0.963195	CNOT8, CNOT3, EIF4A3, EIF4G1, CNOT1, CNOT6, EIF4A1, PAIP1	CD4 T EM1	down	37736	8	25	32	Reactome_Pathways_2024.gmt
REGULATION OF TP53 ACTIVITY THROUGH METHYLATION	0.513701	0.868314	-0.964818	MDM2, SMYD2, TP53	CD4 T EM1	down	37737	3	19	15.7895	Reactome_Pathways_2024.gmt
RHOB GTPASE CYCLE	0.516607	0.868498	-0.965522	PREX1, ARHGAP21, STOM, TFRC, ROCK1, FLOT1, AKAP13, ARHGAP1, MYO9B, ARHGAP26	CD4 T EM1	down	37738	10	70	14.2857	Reactome_Pathways_2024.gmt
APOPTOTIC CLEAVAGE OF CELLULAR PROTEINS	0.506291	0.86092	-0.968763	LMNB1, CASP3	CD4 T EM1	down	37739	2	38	5.26316	Reactome_Pathways_2024.gmt
HCMV INFECTION	0.503676	0.860619	-0.969539	SEC13, PML, VPS37B, EZH2, CHMP1A, TPR, HNRNPK, DAXX, NUP210, EED, CHMP6, CHMP2B, NUP58, TUBB4B, NFKB1, NUP37, ELK1, NUP88, DYNC1H1	CD4 T EM1	down	37740	19	259	7.33591	Reactome_Pathways_2024.gmt
CELLULAR RESPONSE TO CHEMICAL STRESS	0.521584	0.875457	-0.970056	BLVRA, PSMA4, ADRM1, HM13, ATF4, PSMB3, PSMD13, PSMC4, RBX1, PSMB1, COX5A, ABCC1, PSMB6	CD4 T EM1	down	37741	13	202	6.43564	Reactome_Pathways_2024.gmt
RESPONSE OF MTB TO PHAGOCYTOSIS	0.496703	0.852892	-0.970603	HGS, MAPK1, GSK3A, ENO1, SFPQ, RAB7A, RAB5A	CD4 T EM1	down	37742	7	39	17.9487	Reactome_Pathways_2024.gmt
ANCHORING OF THE BASAL BODY TO THE PLASMA MEMBRANE	0.501733	0.858704	-0.970668	PPP2R1A, DCTN3, DCTN2, HAUS3, MAPRE1, CEP78, CEP164, RAB11A, ACTR1A, SFI1, RAB8A, TUBB4B, TUBB	CD4 T EM1	down	37743	13	97	13.4021	Reactome_Pathways_2024.gmt
RAB GERANYLGERANYLATION	0.506327	0.86092	-0.97211	RAB11A, RAB21, RABGGTB, RAB11B, RAB1B, RAB7A, RAB8A, RAB27A, RAB6A, RAB18, RAB5A, RAB1A, PTP4A2, RAB29, RAB2B, RAB35	CD4 T EM1	down	37744	16	65	24.6154	Reactome_Pathways_2024.gmt
GLUCAGON SIGNALING IN METABOLIC REGULATION	0.495121	0.851575	-0.973742	PRKACB, GNB2, GNG2, ADCY7, GNAS, GNB1	CD4 T EM1	down	37745	6	33	18.1818	Reactome_Pathways_2024.gmt
CA-DEPENDENT EVENTS	0.486357	0.840657	-0.980641	PRKX, GRK2, PRKACB, CAMK2G, MAPK1, ADCY7, KPNA2	CD4 T EM1	down	37746	7	37	18.9189	Reactome_Pathways_2024.gmt
INTERCONVERSION OF NUCLEOTIDE DI- AND TRIPHOSPHATES	0.482096	0.836811	-0.981215	DCTPP1, NME1, DCTD, TXN, GUK1	CD4 T EM1	down	37747	5	30	16.6667	Reactome_Pathways_2024.gmt
SUMOYLATION OF CHROMATIN ORGANIZATION PROTEINS	0.482529	0.836811	-0.981537	SEC13, SUMO3, TPR, PIAS2, SUMO1, NUP210, NUP58, ZBED1, HDAC2, NUP37, RING1, NUP88, L3MBTL2	CD4 T EM1	down	37748	13	58	22.4138	Reactome_Pathways_2024.gmt
NS1 MEDIATED EFFECTS ON HOST PATHWAYS	0.483942	0.83787	-0.982355	SEC13, KPNA3, ISG15, TPR, NUP210, KPNA2, NUP58, NUP37	CD4 T EM1	down	37749	8	42	19.0476	Reactome_Pathways_2024.gmt
TNFR1-INDUCED PROAPOPTOTIC SIGNALING	0.478296	0.836417	-0.984786	OPTN, CYLD, TNFAIP3, IKBKE	CD4 T EM1	down	37750	4	26	15.3846	Reactome_Pathways_2024.gmt
ERCC6 (CSB) AND EHMT2 (G9A) POSITIVELY REGULATE RRNA EXPRESSION	0.473895	0.832423	-0.986543	ERCC6, MTA2, TTF1, H2AFX, HDAC2	CD4 T EM1	down	37751	5	45	11.1111	Reactome_Pathways_2024.gmt
TRANSLESION SYNTHESIS BY POLK	0.481098	0.836811	-0.986587	MAD2L2, PCNA, RPA1	CD4 T EM1	down	37752	3	17	17.6471	Reactome_Pathways_2024.gmt
REGULATION OF TP53 DEGRADATION	0.474925	0.832423	-0.987827	PPP2R1A, PPP2R5C, MDM2, RICTOR, TP53, DAXX	CD4 T EM1	down	37753	6	36	16.6667	Reactome_Pathways_2024.gmt
INTEGRATION OF ENERGY METABOLISM	0.472334	0.831562	-0.989582	PPP2R1A, ACSL4, PRKACB, ADIPOR2, GNB2, GNG2, ADCY7, GNAS	CD4 T EM1	down	37754	8	108	7.40741	Reactome_Pathways_2024.gmt
INTERLEUKIN-37 SIGNALING	0.48031	0.836811	-0.989616	PTPN7, PTPN9, PTPN4	CD4 T EM1	down	37755	3	21	14.2857	Reactome_Pathways_2024.gmt
INLB-MEDIATED ENTRY OF LISTERIA MONOCYTOGENES INTO HOST CELL	0.475215	0.832423	-0.990476	HGS, SH3GL1	CD4 T EM1	down	37756	2	16	12.5	Reactome_Pathways_2024.gmt
DARPP-32 EVENTS	0.479349	0.836811	-0.990616	PPP2R1A, PRKACB	CD4 T EM1	down	37757	2	24	8.33333	Reactome_Pathways_2024.gmt
CYTOSOLIC SENSORS OF PATHOGEN-ASSOCIATED DNA	0.462914	0.817736	-0.990944	NFKBIA, IKBKG, IRF7, DHX36, CREBBP, POLR3K, NLRC3, POLR2K, IFI16, POLR2E, NFKB1, POLR2H	CD4 T EM1	down	37758	12	64	18.75	Reactome_Pathways_2024.gmt
REV-MEDIATED NUCLEAR EXPORT OF HIV RNA	0.47154	0.831562	-0.991447	SEC13, TPR, RAN, NUP210, NUP58, NUP37, RANBP1, NUP88	CD4 T EM1	down	37759	8	36	22.2222	Reactome_Pathways_2024.gmt
DISEASES OF METABOLISM	0.45	0.807814	-0.997943	ABCD4, GYG1, MPI, TPMT, NUS1, ACAT1, HPRT1, B4GALT1, ADA, TBXAS1, FDX1, MMADHC, ALG2, GLB1	CD4 T EM1	down	37760	14	264	5.30303	Reactome_Pathways_2024.gmt
SIGNALING BY FGFR2 IN DISEASE	0.455178	0.810931	-0.998642	SOS1, PIK3CA, PLCG1, POLR2K, POLR2E, POLR2H, NRAS, POLR2A, NCBP1, PIK3R1, GTF2F1, GRB2, POLR2D, HRAS, KRAS	CD4 T EM1	down	37761	15	43	34.8837	Reactome_Pathways_2024.gmt
GENERATION OF SECOND MESSENGER MOLECULES	0.460257	0.815803	-0.999487	HLA-DRB5, HLA-DPB1, HLA-DRA, LCP2, HLA-DPA1, HLA-DRB1	CD4 T EM1	down	37762	6	41	14.6341	Reactome_Pathways_2024.gmt
HCMV LATE EVENTS	0.451107	0.807814	-0.999639	SEC13, VPS37B, CHMP1A, TPR, HNRNPK, NUP210, CHMP6, CHMP2B, NUP58, NUP37	CD4 T EM1	down	37763	10	171	5.84795	Reactome_Pathways_2024.gmt
MITOCHONDRIAL PROTEIN DEGRADATION	0.44424	0.805004	-1.00147	ATP5F1C, CS, ATP5F1B, COX5A, HSD17B10, NDUFS3, PDHB, ACAT1, SPG7, NDUFB6, HSPA9, TRIAP1, SLC25A5, TIMM17A, TIMM22, CLPX, SHMT2, CLPP, FH, UQCRQ, DLD, CHCHD2, STARD7, IDH2, MICU2, PDHA1, MDH2, NDUFS1, HTRA2, ME2	CD4 T EM1	down	37764	30	97	30.9278	Reactome_Pathways_2024.gmt
TRANSLOCATION OF ZAP-70 TO IMMUNOLOGICAL SYNAPSE	0.44929	0.807814	-1.00424	HLA-DRB5, HLA-DPB1, HLA-DRA, HLA-DPA1, HLA-DRB1	CD4 T EM1	down	37765	5	26	19.2308	Reactome_Pathways_2024.gmt
ORGANELLE BIOGENESIS AND MAINTENANCE	0.432563	0.804103	-1.00558	PPP2R1A, ATP5F1C, ATP5F1B, CRTC3, DCTN3, DCTN2, HAUS3, KIF3B, EXOC7, MAPRE1, KIF3A, TNPO1, CEP78, CRTC2, HSPA9, GBF1, CEP164, RAB11A, EXOC4, CREBBP, TRIP11, HCFC1, SAMM50, ACTR1A, ATP5MC3, SFI1, IMMT, ATF2, RAB8A, TUBB4B, TUBB, PRKAG1, HELZ2, IFT57, KIFAP3, MEF2D, NCOA1, IDH2, DYNC1H1	CD4 T EM1	down	37766	39	297	13.1313	Reactome_Pathways_2024.gmt
TP53 REGULATES TRANSCRIPTION OF ADDITIONAL CELL CYCLE GENES WITH UNCERTAIN ROLES IN THE P53 PATHWAY	0.45011	0.807814	-1.00663	CNOT8, CNOT3, TP53, CNOT1, CNOT6, PLK3	CD4 T EM1	down	37767	6	21	28.5714	Reactome_Pathways_2024.gmt
GLOBAL GENOME NUCLEOTIDE EXCISION REPAIR (GG-NER)	0.43286	0.804103	-1.00943	SUMO3, RBX1, GPS1, DDB1, SUMO1, COPS5, COPS8, PCNA, RUVBL1, RNF111, COPS4, POLE3, INO80, COPS3, RAD23B, RPA1, YY1, CUL4A, GTF2H5	CD4 T EM1	down	37768	19	84	22.619	Reactome_Pathways_2024.gmt
CONSTITUTIVE SIGNALING BY LIGAND-RESPONSIVE EGFR CANCER VARIANTS	0.454726	0.810931	-1.01048	SOS1, PIK3CA, PLCG1	CD4 T EM1	down	37769	3	19	15.7895	Reactome_Pathways_2024.gmt
SIGNALING BY LIGAND-RESPONSIVE EGFR VARIANTS IN CANCER	0.454726	0.810931	-1.01048	SOS1, PIK3CA, PLCG1	CD4 T EM1	down	37770	3	19	15.7895	Reactome_Pathways_2024.gmt
CONSTITUTIVE SIGNALING BY NOTCH1 HD+PEST DOMAIN MUTANTS	0.444422	0.805004	-1.0125	MIB1, RBPJ, RBX1, FBXW7	CD4 T EM1	down	37771	4	58	6.89655	Reactome_Pathways_2024.gmt
CONSTITUTIVE SIGNALING BY NOTCH1 PEST DOMAIN MUTANTS	0.444422	0.805004	-1.0125	MIB1, RBPJ, RBX1, FBXW7	CD4 T EM1	down	37772	4	58	6.89655	Reactome_Pathways_2024.gmt
SIGNALING BY NOTCH1 HD+PEST DOMAIN MUTANTS IN CANCER	0.444422	0.805004	-1.0125	MIB1, RBPJ, RBX1, FBXW7	CD4 T EM1	down	37773	4	58	6.89655	Reactome_Pathways_2024.gmt
SIGNALING BY NOTCH1 IN CANCER	0.444422	0.805004	-1.0125	MIB1, RBPJ, RBX1, FBXW7	CD4 T EM1	down	37774	4	58	6.89655	Reactome_Pathways_2024.gmt
SIGNALING BY NOTCH1 PEST DOMAIN MUTANTS IN CANCER	0.444422	0.805004	-1.0125	MIB1, RBPJ, RBX1, FBXW7	CD4 T EM1	down	37775	4	58	6.89655	Reactome_Pathways_2024.gmt
TP53 REGULATES TRANSCRIPTION OF CELL DEATH GENES	0.434019	0.804823	-1.01388	TP53INP1, BID, TNFRSF10A, NDRG1, BNIP3L, TRIAP1, TP53, RABGGTB, CREBBP, CASP2	CD4 T EM1	down	37776	10	44	22.7273	Reactome_Pathways_2024.gmt
GPVI-MEDIATED ACTIVATION CASCADE	0.441628	0.805004	-1.01423	LCP2, PIK3CA	CD4 T EM1	down	37777	2	35	5.71429	Reactome_Pathways_2024.gmt
G2 M DNA DAMAGE CHECKPOINT	0.430006	0.803088	-1.01532	YWHAB, WRN, BABAM1, TP53, TOPBP1, H2AFX, RPA1, ATR, YWHAZ, RNF8, UIMC1, TP53BP1, RNF168	CD4 T EM1	down	37778	13	77	16.8831	Reactome_Pathways_2024.gmt
AEROBIC RESPIRATION AND RESPIRATORY ELECTRON TRANSPORT	0.411376	0.78341	-1.01545	VDAC1, GID8, ATP5F1C, NDUFA10, CS, ATP5F1B, NDUFA8, LETM1, NDUFS2, NDUFA9, COX5A, RMND5A, CYC1, FXN, UQCRFS1, NDUFV2, NDUFS3, PDHB, ACAT1, MAEA, LDHA, NDUFB6, HSPA9, COA3	CD4 T EM1	down	37779	24	260	9.23077	Reactome_Pathways_2024.gmt
XBP1(S) ACTIVATES CHAPERONE GENES	0.436232	0.805004	-1.01575	DNAJB11, PDIA6, HYOU1, KLHDC3, HDGF, SSR1, GSK3A	CD4 T EM1	down	37780	7	49	14.2857	Reactome_Pathways_2024.gmt
GLUTAMATE BINDING, ACTIVATION OF AMPA RECEPTORS AND SYNAPTIC PLASTICITY	0.445682	0.805004	-1.01686	AP2S1, MDM2, CAMK2G, AP2A1	CD4 T EM1	down	37781	4	31	12.9032	Reactome_Pathways_2024.gmt
TRAFFICKING OF AMPA RECEPTORS	0.445682	0.805004	-1.01686	AP2S1, MDM2, CAMK2G, AP2A1	CD4 T EM1	down	37782	4	31	12.9032	Reactome_Pathways_2024.gmt
TRANSLESION SYNTHESIS BY POLI	0.442448	0.805004	-1.01699	MAD2L2, PCNA, RPA1	CD4 T EM1	down	37783	3	17	17.6471	Reactome_Pathways_2024.gmt
TRANSLESION SYNTHESIS BY REV1	0.442448	0.805004	-1.01699	MAD2L2, PCNA, RPA1	CD4 T EM1	down	37784	3	16	18.75	Reactome_Pathways_2024.gmt
SIGNALING BY NOTCH2	0.444003	0.805004	-1.01908	MIB1, RBPJ	CD4 T EM1	down	37785	2	36	5.55556	Reactome_Pathways_2024.gmt
PD-1 SIGNALING	0.43138	0.804103	-1.02004	HLA-DRB5, HLA-DPB1, HLA-DRA, HLA-DPA1, HLA-DRB1	CD4 T EM1	down	37786	5	30	16.6667	Reactome_Pathways_2024.gmt
ONCOGENIC MAPK SIGNALING	0.407287	0.780259	-1.02154	BCL2L11, JAK2, YWHAB, ARRB2	CD4 T EM1	down	37787	4	82	4.87805	Reactome_Pathways_2024.gmt
CELLULAR SENESCENCE	0.402657	0.778544	-1.02225	TNIK, CDK6, LMNB1, MAPKAPK2, EZH2, MDM2, MAP2K3, MAP4K4, TXN, TP53, MAPK1, EED, CDKN2D, TERF2, UBE2S, H2AFX, MAP2K7, NFKB1, MINK1	CD4 T EM1	down	37788	19	167	11.3772	Reactome_Pathways_2024.gmt
TRANSFERRIN ENDOCYTOSIS AND RECYCLING	0.439539	0.805004	-1.02318	ATP6V0B, TFRC, ATP6V1B2, ATP6V1F, ATP6AP1, TCIRG1	CD4 T EM1	down	37789	6	31	19.3548	Reactome_Pathways_2024.gmt
MRNA SPLICING - MAJOR PATHWAY	0.383033	0.763143	-1.02483	GPKOW, PTBP1, SF3B5, BUD31, HNRNPL, SNRPC, SF3B4, PRCC, HNRNPA3, EIF4A3, YBX1, ALYREF, SRSF4, SF3B3, RNPS1, HNRNPK, RBM5, FAM32A, CCAR1, RBM8A, U2AF2, SART1, SNRPB2, RBM17, SRSF2, HNRNPD, SNRPA1, HNRNPM, BCAS2, POLR2K, PCBP1, DDX5, RBM42, IK, SNU13, SNRNP40, POLR2E, SRSF3, USP39, HTATSF1, POLR2H, PHF5A, TRA2B, SF3A3, RBM39, SF3B1, RNF113A, LSM2, LSM7, SNRPB, POLR2A, SNRNP200, SNRPF, CCDC12, SF3A1, FUS, RBM7	CD4 T EM1	down	37790	57	204	27.9412	Reactome_Pathways_2024.gmt
HIV INFECTION	0.372177	0.75301	-1.03107	SEC13, PSMA4, ADRM1, PSMB3, PSMD13, CHMP5, PSMC4, RBX1, PSMB1, VPS37B, AP1G1, PSMB6, AP2S1, TPR, CCNK, TAF12, ARF1, PSMA2, RAN, SLC25A5, PSMB2, TAF11, SUPT5H, AP2A1, PSMC1, NUP210, CHMP6, HLA-A, SUPT4H1, CHMP2B, POLR2K, ELOA, CUL5, PSMD3, PSMD8, NUP58, CD247, VTA1, AP1M1, POLR2E, NELFCD, POLR2H, NUP37, GTF2H5	CD4 T EM1	down	37791	44	227	19.3833	Reactome_Pathways_2024.gmt
CILIUM ASSEMBLY	0.380457	0.763143	-1.03474	PPP2R1A, DCTN3, DCTN2, HAUS3, KIF3B, EXOC7, MAPRE1, KIF3A, TNPO1, CEP78, GBF1, CEP164, RAB11A, EXOC4, TRIP11	CD4 T EM1	down	37792	15	200	7.5	Reactome_Pathways_2024.gmt
PIP3 ACTIVATES AKT SIGNALING	0.359763	0.743607	-1.03717	PPP2R1A, PML, PSMA4, RRAGC, ADRM1, PSMB3, PSMD13, PSMC4, PSMB1, EZH2, PPP2R5C, PIK3CA, PSMB6, MDM2, FOXO3, RICTOR, MTA2, EGR1, PSMA2, TP53, PSMB2, MAPK1, GSK3A, PSMC1, EED	CD4 T EM1	down	37793	25	281	8.8968	Reactome_Pathways_2024.gmt
TP53 REGULATES TRANSCRIPTION OF GENES INVOLVED IN G2 CELL CYCLE ARREST	0.42231	0.792971	-1.03759	TP53, PCNA, PRMT1, RBL1, BAX, GADD45A, EP300	CD4 T EM1	down	37794	7	18	38.8889	Reactome_Pathways_2024.gmt
NUCLEAR PORE COMPLEX (NPC) DISASSEMBLY	0.410896	0.78341	-1.03766	SEC13, NEK7, TPR, NUP210, NUP58, NUP37, NUP88	CD4 T EM1	down	37795	7	36	19.4444	Reactome_Pathways_2024.gmt
AURKA ACTIVATION BY TPX2	0.383009	0.763143	-1.04028	PPP2R1A, DCTN3, DCTN2, HAUS3, MAPRE1, CEP78	CD4 T EM1	down	37796	6	72	8.33333	Reactome_Pathways_2024.gmt
LOSS OF NLP FROM MITOTIC CENTROSOMES	0.383009	0.763143	-1.04028	PPP2R1A, DCTN3, DCTN2, HAUS3, MAPRE1, CEP78	CD4 T EM1	down	37797	6	69	8.69565	Reactome_Pathways_2024.gmt
LOSS OF PROTEINS REQUIRED FOR INTERPHASE MICROTUBULE ORGANIZATION FROM THE CENTROSOME	0.383009	0.763143	-1.04028	PPP2R1A, DCTN3, DCTN2, HAUS3, MAPRE1, CEP78	CD4 T EM1	down	37798	6	69	8.69565	Reactome_Pathways_2024.gmt
SIGNALING BY RHO GTPASES, MIRO GTPASES AND RHOBTB3	0.323826	0.730515	-1.04247	PPP2R1A, PREX1, EPSTI1, LMAN1, SEC13, LMNB1, FLNA, STX5, LETM1, YWHAB, ARHGDIA, SKA2, TOR1AIP1, PPP1R12A, GIT2, ARHGAP21, PPP2R5C, SOS1, ARPC2, GPS1, KIF5B, SPTBN1, STOM, PIK3CA, MAPRE1, NDUFS3, ACBD5, CLIP1, TFRC, NUDC, HGS, CLTC, TPM3, TAOK1, GNA13, MAD2L1, RCC2, ARHGAP17, EFHD2, GOPC, CDC42SE2, PMF1, MYL12B, FMNL1, FAM13A, MAPK1, KIDINS220, TRAK2, YKT6, COPS4, ROCK1, ATP6AP1, LBR, MAD1L1, BUB3, SAMM50, TMEM59, WIPF1, FLOT1	CD4 T EM1	down	37799	59	688	8.57558	Reactome_Pathways_2024.gmt
DNA REPLICATION	0.364433	0.748286	-1.04415	PSMA4, ADRM1, PSMB3, PSMD13, PSMC4, RBX1, PSMB1, PSMB6, PSMA2, PSMB2, PCNA, PSMC1, POLE3, UBE2S, H2AFX, RPA1, PSMD3, PSMD8	CD4 T EM1	down	37800	18	143	12.5874	Reactome_Pathways_2024.gmt
TRANSCRIPTIONAL REGULATION BY SMALL RNAS	0.376663	0.759142	-1.04716	SEC13, IPO8, TPR, RAN, NUP210, POLR2K, H2AFX, NUP58, POLR2E, POLR2H, NUP37, NUP88, POLR2A	CD4 T EM1	down	37801	13	75	17.3333	Reactome_Pathways_2024.gmt
CELL-CELL JUNCTION ORGANIZATION	0.403306	0.778544	-1.04766	ILF3, ADAM19	CD4 T EM1	down	37802	2	92	2.17391	Reactome_Pathways_2024.gmt
SUMOYLATION OF RNA BINDING PROTEINS	0.385092	0.765783	-1.04856	SEC13, TPR, SUMO1, HNRNPK, NUP210, NUP58, NUP37, RING1, NUP88, UBE2I, NOP58, NUP54, PHC2, CBX4	CD4 T EM1	down	37803	14	47	29.7872	Reactome_Pathways_2024.gmt
PHOSPHORYLATION OF CD3 AND TCR ZETA CHAINS	0.397602	0.777335	-1.04976	HLA-DRB5, HLA-DPB1, HLA-DRA, HLA-DPA1, HLA-DRB1, PAG1	CD4 T EM1	down	37804	6	29	20.6897	Reactome_Pathways_2024.gmt
JNK (C-JUN KINASES) PHOSPHORYLATION AND ACTIVATION MEDIATED BY ACTIVATED HUMAN TAK1	0.407319	0.780259	-1.05025	IKBKG, TAB2, MAP2K7, IRAK1	CD4 T EM1	down	37805	4	22	18.1818	Reactome_Pathways_2024.gmt
ZBP1(DAI) MEDIATED INDUCTION OF TYPE I IFNS	0.404932	0.778544	-1.05148	NFKBIA, IKBKG	CD4 T EM1	down	37806	2	21	9.52381	Reactome_Pathways_2024.gmt
CELLULAR RESPONSES TO STRESS	0.27784	0.701679	-1.0522	BLVRA, TNIK, CAPZA1, SEC13, CDK6, PSMA4, LMNB1, MAPKAPK2, RRAGC, CCAR2, ADRM1, HM13, ATP6V0B, ATF4, PSMB3, PSMD13, CRTC3, HSPA1A, DCTN3, PSMC4, RBX1, DCTN2, DNAJB11, PSMB1, COX5A, EZH2, ABCC1, PDIA6, ERN1, PSMB6, MDM2, MAP2K3, TPR, HYOU1, ERO1A, FOXO3, MAP4K4, CRTC2, HSPA5, KLHDC3, HSPA9, HDGF, ATP6V1B2, ATP6V1F, IMPACT, PSMA2, SSR1, TXN, DIS3, TP53, CAMK2G, PSMB2, MAPK1, HSPA4, EXOSC7, GSK3A, PPP1R15A, CREBBP, PSMC1, BAG1, P4HB, UBE2D3, NUP210, EED, CDKN2D, WIPF1, ACTR1A, TERF2, DNAJA2, KHSRP, TCIRG1, UBE2S, H2AFX, RPA1, PSMD3, ATR, TSPYL2, PSMD8, ATF2, MAP2K7, NUP58, STIP1, STOML2, TUBB4B, NFKB1, MINK1, DNAJC7, NCF4, CALR, BACH1, GPX7, HELZ2, NUP37, DNAJA1, HERPUD1, LAMTOR5, DNAJC3	CD4 T EM1	down	37807	97	787	12.3253	Reactome_Pathways_2024.gmt
CELLULAR RESPONSE TO HEAT STRESS	0.356723	0.743607	-1.05239	SEC13, MAPKAPK2, CCAR2, HSPA1A, TPR, HSPA5, HSPA9, CAMK2G, MAPK1, HSPA4, CREBBP, BAG1, NUP210, RPA1, ATR, NUP58, DNAJC7, NUP37, VCP, NUP88, DNAJB1	CD4 T EM1	down	37808	21	101	20.7921	Reactome_Pathways_2024.gmt
MYD88 MAL(TIRAP) CASCADE INITIATED ON PLASMA MEMBRANE	0.352041	0.743607	-1.05459	PPP2R1A, MAP3K1, DUSP4, MAPKAPK2, NFKBIA, IKBKG, MAP2K3, TAB2, TP53, MAPK1, NLRC5	CD4 T EM1	down	37809	11	115	9.56522	Reactome_Pathways_2024.gmt
TOLL LIKE RECEPTOR 2 (TLR2) CASCADE	0.352041	0.743607	-1.05459	PPP2R1A, MAP3K1, DUSP4, MAPKAPK2, NFKBIA, IKBKG, MAP2K3, TAB2, TP53, MAPK1, NLRC5	CD4 T EM1	down	37810	11	118	9.32203	Reactome_Pathways_2024.gmt
TOLL LIKE RECEPTOR TLR1 TLR2 CASCADE	0.352041	0.743607	-1.05459	PPP2R1A, MAP3K1, DUSP4, MAPKAPK2, NFKBIA, IKBKG, MAP2K3, TAB2, TP53, MAPK1, NLRC5	CD4 T EM1	down	37811	11	118	9.32203	Reactome_Pathways_2024.gmt
TOLL LIKE RECEPTOR TLR6 TLR2 CASCADE	0.352041	0.743607	-1.05459	PPP2R1A, MAP3K1, DUSP4, MAPKAPK2, NFKBIA, IKBKG, MAP2K3, TAB2, TP53, MAPK1, NLRC5	CD4 T EM1	down	37812	11	115	9.56522	Reactome_Pathways_2024.gmt
INTERLEUKIN-12 FAMILY SIGNALING	0.358035	0.743607	-1.05817	CAPZA1, LMNB1, JAK2, ANXA2, HSPA9, ARF1, IL12RB1, P4HB, CNN2, SNRPA1	CD4 T EM1	down	37813	10	56	17.8571	Reactome_Pathways_2024.gmt
PROCESSING OF CAPPED INTRON-CONTAINING PRE-MRNA	0.289993	0.714441	-1.05844	GPKOW, SEC13, PTBP1, SF3B5, BUD31, NXF1, HNRNPL, SNRPC, SF3B4, THOC5, PRCC, POLDIP3, HNRNPA3, EIF4A3, YBX1, ALYREF, SRSF4, SF3B3, DDX39A, TPR, RNPS1, THOC6, HNRNPK, RBM5, FAM32A, CCAR1, RBM8A, U2AF2, SART1, SNRPB2, RBM17, SRSF2, HNRNPD, SNRNP25, NUP210, SNRPA1, HNRNPM, BCAS2, POLR2K, PCBP1, DDX5, NUP58, RBM42, NUDT21, IK, SNU13, CPSF6, SNRNP40, POLR2E, SRSF3, USP39, HTATSF1, POLR2H, PHF5A, NUP37, TRA2B, SF3A3, RBM39, SF3B1, RNF113A, CPSF2, THOC7, NUP88, LSM2, LSM7, SNRPB, POLR2A, SNRNP200, SNRPF, CCDC12, SF3A1, FUS, RBM7, ZMAT5	CD4 T EM1	down	37814	74	285	25.9649	Reactome_Pathways_2024.gmt
PROLONGED ERK ACTIVATION EVENTS	0.392498	0.77024	-1.06303	YWHAB, MAPK1, KIDINS220	CD4 T EM1	down	37815	3	14	21.4286	Reactome_Pathways_2024.gmt
NGF-STIMULATED TRANSCRIPTION	0.379013	0.762407	-1.06358	FOSB, EGR1, JUNB, ATF2, JUND, MEF2D, ELK1	CD4 T EM1	down	37816	7	39	17.9487	Reactome_Pathways_2024.gmt
OPIOID SIGNALLING	0.357776	0.743607	-1.06487	PPP2R1A, PRKX, GRK2, PRKACB, GNB2, CAMK2G, MAPK1, GNG2, ADCY7, KPNA2	CD4 T EM1	down	37817	10	90	11.1111	Reactome_Pathways_2024.gmt
BUDDING AND MATURATION OF HIV VIRION	0.365542	0.748286	-1.06529	CHMP5, VPS37B, CHMP6, CHMP2B, VTA1	CD4 T EM1	down	37818	5	36	13.8889	Reactome_Pathways_2024.gmt
SIGNALING BY RHO GTPASES	0.256466	0.691863	-1.06617	PPP2R1A, PREX1, EPSTI1, LMAN1, SEC13, LMNB1, FLNA, STX5, LETM1, YWHAB, ARHGDIA, SKA2, TOR1AIP1, PPP1R12A, GIT2, ARHGAP21, PPP2R5C, SOS1, ARPC2, GPS1, KIF5B, SPTBN1, STOM, PIK3CA, MAPRE1, NDUFS3, ACBD5, CLIP1, TFRC, NUDC, HGS, CLTC, TPM3, TAOK1, GNA13, MAD2L1, RCC2, ARHGAP17, EFHD2, GOPC, CDC42SE2, PMF1, MYL12B, FMNL1, FAM13A, MAPK1, KIDINS220, YKT6, COPS4, ROCK1, ATP6AP1, LBR, MAD1L1, BUB3, SAMM50, TMEM59, WIPF1, FLOT1	CD4 T EM1	down	37819	58	672	8.63095	Reactome_Pathways_2024.gmt
METABOLISM OF AMINO ACIDS AND DERIVATIVES	0.313937	0.723682	-1.06835	PSMA4, ADRM1, SAT1, CARNMT1, PSMB3, PSMD13, PSMC4, PSMB1, GLUL, HSD17B10, PSMB6, ACAT1, GCDH	CD4 T EM1	down	37820	13	358	3.63128	Reactome_Pathways_2024.gmt
COSTIMULATION BY THE CD28 FAMILY	0.331707	0.730515	-1.07098	HLA-DRB5, PPP2R1A, HLA-DPB1, HLA-DRA, HLA-DPA1, PPP2R5C, PIK3CA, HLA-DRB1, RICTOR	CD4 T EM1	down	37821	9	78	11.5385	Reactome_Pathways_2024.gmt
PROCESSING OF CAPPED INTRONLESS PRE-MRNA	0.360096	0.743607	-1.0719	LSM10, NUDT21, CPSF6, CPSF2, SNRPB, SNRPF, NCBP1, SYMPK, SLBP	CD4 T EM1	down	37822	9	29	31.0345	Reactome_Pathways_2024.gmt
CALNEXIN CALRETICULIN CYCLE	0.360407	0.743607	-1.07424	DERL2, PRKCSH, SEL1L, PDIA3, CALR, EDEM3, EDEM2, RNF139, TRIM13	CD4 T EM1	down	37823	9	26	34.6154	Reactome_Pathways_2024.gmt
RHOH GTPASE CYCLE	0.349861	0.743607	-1.07489	ARHGDIA, STOM, TFRC, ROCK1, TMEM59, RAB7A, SLC4A7, VCP	CD4 T EM1	down	37824	8	37	21.6216	Reactome_Pathways_2024.gmt
SENSORY PERCEPTION	0.338212	0.738895	-1.07494	EPS8L2, CAPZA1, SPTBN1	CD4 T EM1	down	37825	3	640	0.46875	Reactome_Pathways_2024.gmt
CLATHRIN-MEDIATED ENDOCYTOSIS	0.317043	0.724273	-1.07521	SYT11, CLTB, ARRB2, ARPC2, GPS1, GAK, NECAP1, GRK2, AP2S1, TFRC, EPS15L1, HGS, CLTC, SH3GL1, COPS5, COPS8, GAPVD1, AP2A1, COPS4	CD4 T EM1	down	37826	19	145	13.1034	Reactome_Pathways_2024.gmt
ONCOGENE INDUCED SENESCENCE	0.351767	0.743607	-1.07589	CDK6, MDM2, TP53, MAPK1, CDKN2D	CD4 T EM1	down	37827	5	35	14.2857	Reactome_Pathways_2024.gmt
NOTCH1 INTRACELLULAR DOMAIN REGULATES TRANSCRIPTION	0.349669	0.743607	-1.07632	RBPJ, TLE3, RBX1, FBXW7, CREBBP, HDAC2, HDAC10	CD4 T EM1	down	37828	7	48	14.5833	Reactome_Pathways_2024.gmt
SYNTHESIS OF DNA	0.313113	0.723682	-1.07799	PSMA4, ADRM1, PSMB3, PSMD13, PSMC4, RBX1, PSMB1, PSMB6, PSMA2, PSMB2, PCNA, PSMC1, POLE3, UBE2S, RPA1, PSMD3, PSMD8	CD4 T EM1	down	37829	17	108	15.7407	Reactome_Pathways_2024.gmt
INNATE IMMUNE SYSTEM	0.184991	0.575031	-1.07938	ADAM8, PPP2R1A, TSPAN14, MAP3K1, CD300A, CAPZA1, DUSP4, CTSC, FABP5, SLC2A3, PSMA4, MAPKAPK2, ADRM1, GOLGA7, ATP6V0B, PSMB3, GYG1, ISG15, ANXA2, PSMD13, HSPA1A, CDC34, PSMC4, OPTN, PSMB1, RASGRP1, COTL1, NFKBIA, UBE2L6, LCP2, MLEC, SOS1, CTSB, IKBKG, ARPC2, STOM, PIK3CA, PSMB6, PTPN4, MVP, GPI, AGPAT2, IRF7, MAP2K3, TAB2, DGAT1, CYLD, ARL8A, PRKACB, PRKCSH, NLRP1, TNFAIP3, PGM2, SURF4, UBA3, IKBKE, B4GALT1, PLCG1, ATP6V1B2, ATP6V1F, PSMA2, PAFAH1B2, TXN, TP53, PSMB2, OTUD5, MAPK1, NLRC5, DHX36, CAB39, CREBBP, ROCK1, PSMC1, UBE2D3, PDXK, HERC5, UBE2K, CASP2, CNN2, WIPF1, CD59, POLR3K, TNFRSF1B, ERP44, NLRC3, TCIRG1, HLA-B, POLR2K, CAP1, TMEM179B, RAB7A, PSMD3, PSMD8, ATF2, COMMD9, MAP2K7, MYO9B, CD247, SOCS1, RAB27A, GLB1, TUBB4B, UBR4, RAP2B, HLA-C, AP1M1, PGAM1, RAB6A, ABI1, IFI16, RAB18, POLR2E, NFKB1, HMGB1, TUBB, POLR2H, NCF4	CD4 T EM1	down	37830	117	1149	10.1828	Reactome_Pathways_2024.gmt
EXPORT OF VIRAL RIBONUCLEOPROTEINS FROM NUCLEUS	0.351626	0.743607	-1.08014	SEC13, HSPA1A, TPR, RAN, NUP210, NUP58, NUP37, NUP88	CD4 T EM1	down	37831	8	39	20.5128	Reactome_Pathways_2024.gmt
SIGNALING BY BRAF AND RAF1 FUSIONS	0.325968	0.730515	-1.08083	BCL2L11, JAK2, YWHAB, ARRB2	CD4 T EM1	down	37832	4	65	6.15385	Reactome_Pathways_2024.gmt
MATURATION OF NUCLEOPROTEIN 9694631	0.369928	0.75152	-1.08178	PARP9, CSNK1A1, SUMO1, GSK3A, PRMT1	CD4 T EM1	down	37833	5	16	31.25	Reactome_Pathways_2024.gmt
SIGNALING BY ROBO RECEPTORS	0.30399	0.723682	-1.0828	PSMA4, ADRM1, PSMB3, PSMD13, PSMC4, RBX1, PSMB1, SOS1, PSMB6, EIF4A3, RNPS1, PRKACB, EIF4G1, RBM8A, PSMA2, PSMB2, PSMC1, ETF1, CAP1, PSMD3, PSMD8, MYO9B	CD4 T EM1	down	37834	22	210	10.4762	Reactome_Pathways_2024.gmt
DNA REPLICATION PRE-INITIATION	0.310409	0.723682	-1.08302	PSMA4, ADRM1, PSMB3, PSMD13, PSMC4, PSMB1, PSMB6, PSMA2, PSMB2, PSMC1, POLE3, UBE2S, H2AFX, RPA1, PSMD3, PSMD8	CD4 T EM1	down	37835	16	118	13.5593	Reactome_Pathways_2024.gmt
G ALPHA (S) SIGNALLING EVENTS	0.338909	0.738895	-1.08481	PTGER2, ARRB2, GRK5, GRK2, PRKACB, GNB2, GNG2, ADCY7, GNAS	CD4 T EM1	down	37836	9	158	5.6962	Reactome_Pathways_2024.gmt
NEGATIVE REGULATION OF FLT3	0.369828	0.75152	-1.08709	SOCS2	CD4 T EM1	down	37837	1	15	6.66667	Reactome_Pathways_2024.gmt
NEGATIVE REGULATION OF FGFR1 SIGNALING	0.359133	0.743607	-1.09044	PPP2R1A	CD4 T EM1	down	37838	1	33	3.0303	Reactome_Pathways_2024.gmt
NEGATIVE REGULATION OF FGFR2 SIGNALING	0.359133	0.743607	-1.09044	PPP2R1A	CD4 T EM1	down	37839	1	34	2.94118	Reactome_Pathways_2024.gmt
NEGATIVE REGULATION OF FGFR3 SIGNALING	0.359133	0.743607	-1.09044	PPP2R1A	CD4 T EM1	down	37840	1	29	3.44828	Reactome_Pathways_2024.gmt
NEGATIVE REGULATION OF FGFR4 SIGNALING	0.359133	0.743607	-1.09044	PPP2R1A	CD4 T EM1	down	37841	1	31	3.22581	Reactome_Pathways_2024.gmt
SPRY REGULATION OF FGF SIGNALING	0.359133	0.743607	-1.09044	PPP2R1A	CD4 T EM1	down	37842	1	16	6.25	Reactome_Pathways_2024.gmt
SUMOYLATION OF INTRACELLULAR RECEPTORS	0.353654	0.743607	-1.09329	NR4A2, SUMO3, PIAS2, SUMO1	CD4 T EM1	down	37843	4	30	13.3333	Reactome_Pathways_2024.gmt
PTEN REGULATION	0.272062	0.698778	-1.09459	PML, PSMA4, RRAGC, ADRM1, PSMB3, PSMD13, PSMC4, PSMB1, EZH2, PSMB6, MTA2, EGR1, PSMA2, TP53, PSMB2, MAPK1, PSMC1, EED	CD4 T EM1	down	37844	18	145	12.4138	Reactome_Pathways_2024.gmt
INTRACELLULAR SIGNALING BY SECOND MESSENGERS	0.236532	0.662844	-1.09546	PPP2R1A, PML, PRKX, PSMA4, RRAGC, ADRM1, PSMB3, PSMD13, PSMC4, PSMB1, EZH2, PPP2R5C, PIK3CA, GRK2, PSMB6, MDM2, FOXO3, PRKACB, RICTOR, MTA2, EGR1, PLCG1, PSMA2, TP53, CAMK2G, PSMB2, MAPK1, GSK3A, PSMC1, EED	CD4 T EM1	down	37845	30	321	9.34579	Reactome_Pathways_2024.gmt
TOLL-LIKE RECEPTOR CASCADES	0.274803	0.698778	-1.09594	PPP2R1A, MAP3K1, DUSP4, MAPKAPK2, OPTN, NFKBIA, CTSB, IKBKG, PTPN4, IRF7, MAP2K3, TAB2, IKBKE, TP53, MAPK1, NLRC5, UBE2D3	CD4 T EM1	down	37846	17	174	9.77011	Reactome_Pathways_2024.gmt
RHOD GTPASE CYCLE	0.314526	0.723682	-1.09768	LMAN1, LMNB1, TOR1AIP1, ARHGAP21, ARHGAP17, EFHD2, LBR, ARHGAP1, RAB7A, SLC4A7, ARHGAP26	CD4 T EM1	down	37847	11	53	20.7547	Reactome_Pathways_2024.gmt
SIGNALING BY FGFR IN DISEASE	0.308622	0.723682	-1.09847	SOS1, PIK3CA, PLCG1, STAT5A, POLR2K, CPSF6, POLR2E, POLR2H, NRAS, POLR2A, NCBP1, FGFR1OP2, STAT3, PIK3R1, GTF2F1, GRB2, STAT1, POLR2D, BCR, HRAS, KRAS	CD4 T EM1	down	37848	21	63	33.3333	Reactome_Pathways_2024.gmt
KEAP1-NFE2L2 PATHWAY	0.273783	0.698778	-1.10009	PSMA4, ADRM1, ATF4, PSMB3, PSMD13, PSMC4, RBX1, PSMB1, ABCC1, PSMB6, PSMA2, TXN, PSMB2, CREBBP, PSMC1, WIPF1, PSMD3, PSMD8, NFKB1, BACH1, PSMB7, VCP, PSMD6, AKT1, TXNRD1, PRDX1, PSMB4, PSMD7	CD4 T EM1	down	37849	28	119	23.5294	Reactome_Pathways_2024.gmt
REGULATION OF PLK1 ACTIVITY AT G2 M TRANSITION	0.28244	0.706287	-1.10215	PPP2R1A, DCTN3, DCTN2, OPTN, HAUS3, PPP1R12A, MAPRE1, CEP78	CD4 T EM1	down	37850	8	87	9.1954	Reactome_Pathways_2024.gmt
INFLUENZA INFECTION	0.282785	0.706287	-1.10294	SEC13, KPNA3, ISG15, HSPA1A, TGFB1, CLTC, TPR, RAN, NUP210, POLR2K, KPNA2, NUP58, POLR2E, POLR2H, CALR, NUP37, DNAJC3	CD4 T EM1	down	37851	17	169	10.0592	Reactome_Pathways_2024.gmt
PYROPTOSIS	0.332868	0.730515	-1.10435	CASP3, TP53, CHMP6, CHMP2B, HMGB1, BAK1, CHMP4A, BAX, IRF1	CD4 T EM1	down	37852	9	27	33.3333	Reactome_Pathways_2024.gmt
ASSEMBLY OF THE PRE-REPLICATIVE COMPLEX	0.278252	0.701679	-1.10565	PSMA4, ADRM1, PSMB3, PSMD13, PSMC4, PSMB1, PSMB6, PSMA2, PSMB2, PSMC1, UBE2S, H2AFX, PSMD3, PSMD8	CD4 T EM1	down	37853	14	101	13.8614	Reactome_Pathways_2024.gmt
NUCLEAR EVENTS STIMULATED BY ALK SIGNALING IN CANCER	0.315285	0.723682	-1.10772	PRF1, IL10RA, RBX1, JUNB, MAPK1, STAT5A	CD4 T EM1	down	37854	6	35	17.1429	Reactome_Pathways_2024.gmt
MITOCHONDRIAL PROTEIN IMPORT	0.282759	0.706287	-1.10806	TIMM13, VDAC1, CS, ATP5F1B, CYC1, FXN, HSPA9, CMC2, TIMM17A, GRPEL1, SAMM50, TIMM22, TOMM5, TIMM8B, DLD, COX19, CHCHD2	CD4 T EM1	down	37855	17	65	26.1538	Reactome_Pathways_2024.gmt
REGULATION OF TNFR1 SIGNALING	0.293504	0.715931	-1.10826	MAPKAPK2, OPTN, IKBKG, CYLD, TNFAIP3, IKBKE, UBE2L3, UBE2D3, SPPL2A	CD4 T EM1	down	37856	9	50	18	Reactome_Pathways_2024.gmt
CARGO CONCENTRATION IN THE ER	0.326043	0.730515	-1.10855	LMAN1, CTSC, STX5, MIA2	CD4 T EM1	down	37857	4	33	12.1212	Reactome_Pathways_2024.gmt
REGULATION OF EXPRESSION AND FUNCTION OF TYPE II CLASSICAL CADHERINS	0.34043	0.738895	-1.10871	ILF3, ADAM19	CD4 T EM1	down	37858	2	33	6.06061	Reactome_Pathways_2024.gmt
REGULATION OF HOMOTYPIC CELL-CELL ADHESION	0.34043	0.738895	-1.10871	ILF3, ADAM19	CD4 T EM1	down	37859	2	33	6.06061	Reactome_Pathways_2024.gmt
NUCLEOTIDE CATABOLISM	0.332205	0.730515	-1.10974	UPP1, TYMP, POMP, ENTPD4, ITPA, NT5C	CD4 T EM1	down	37860	6	35	17.1429	Reactome_Pathways_2024.gmt
CARGO RECOGNITION FOR CLATHRIN-MEDIATED ENDOCYTOSIS	0.272008	0.698778	-1.10997	SYT11, CLTB, ARRB2, GPS1, NECAP1, GRK2, AP2S1, TFRC, EPS15L1, HGS, CLTC, SH3GL1, COPS5, COPS8, AP2A1, COPS4	CD4 T EM1	down	37861	16	105	15.2381	Reactome_Pathways_2024.gmt
TRANSPORT OF THE SLBP INDEPENDENT MATURE MRNA	0.314634	0.723682	-1.11106	SEC13, NXF1, ALYREF, TPR, NUP210, NUP58, NUP37, NUP88	CD4 T EM1	down	37862	8	35	22.8571	Reactome_Pathways_2024.gmt
TRANSPORT OF THE SLBP DEPENDANT MATURE MRNA	0.309638	0.723682	-1.1116	SEC13, NXF1, ALYREF, TPR, NUP210, NUP58, NUP37, NUP88, NCBP1, SLBP, NUP54	CD4 T EM1	down	37863	11	36	30.5556	Reactome_Pathways_2024.gmt
CRISTAE FORMATION	0.308568	0.723682	-1.11462	ATP5F1C, ATP5F1B, HSPA9, SAMM50, ATP5MC3, IMMT	CD4 T EM1	down	37864	6	33	18.1818	Reactome_Pathways_2024.gmt
ADHERENS JUNCTIONS INTERACTIONS	0.329428	0.730515	-1.11564	ILF3, ADAM19	CD4 T EM1	down	37865	2	59	3.38983	Reactome_Pathways_2024.gmt
DEPOLYMERIZATION OF THE NUCLEAR LAMINA	0.33307	0.730515	-1.117	LMNB1, CTDNEP1, LEMD2	CD4 T EM1	down	37866	3	15	20	Reactome_Pathways_2024.gmt
PROTEIN LOCALIZATION	0.233898	0.660176	-1.11969	HACL1, TIMM13, VDAC1, SEC61G, SEC61B, CS, ATP5F1B, STX5, ATAD1, CYC1, FXN, ACBD5, HSPA9, PRNP, CMC2, TIMM17A, UBE2D3, GRPEL1, SAMM50, AGPS, TIMM22	CD4 T EM1	down	37867	21	164	12.8049	Reactome_Pathways_2024.gmt
ENDOSOMAL SORTING COMPLEX REQUIRED FOR TRANSPORT (ESCRT)	0.299301	0.722423	-1.12029	CHMP5, VPS37B, HGS, CHMP6, CHMP2B, VTA1	CD4 T EM1	down	37868	6	31	19.3548	Reactome_Pathways_2024.gmt
NCAM SIGNALING FOR NEURITE OUT-GROWTH	0.321485	0.728049	-1.12052	SOS1, SPTBN1, PRNP, MAPK1, ST8SIA4	CD4 T EM1	down	37869	5	63	7.93651	Reactome_Pathways_2024.gmt
LISTERIA MONOCYTOGENES ENTRY INTO HOST CELLS	0.327099	0.730515	-1.12146	HGS, SH3GL1, CBLL1	CD4 T EM1	down	37870	3	22	13.6364	Reactome_Pathways_2024.gmt
BUTYRATE RESPONSE FACTOR 1 (BRF1) BINDS AND DESTABILIZES MRNA	0.320492	0.727695	-1.12147	MAPKAPK2, YWHAB, DIS3, EXOSC7, XRN1, AKT1, DCP2	CD4 T EM1	down	37871	7	17	41.1765	Reactome_Pathways_2024.gmt
ION TRANSPORT BY P-TYPE ATPASES	0.305694	0.723682	-1.12151	ATP2C1, ATP2A2, SRI, FXYD1, CAMK2G	CD4 T EM1	down	37872	5	55	9.09091	Reactome_Pathways_2024.gmt
POST-TRANSLATIONAL MODIFICATION SYNTHESIS OF GPI-ANCHORED PROTEINS	0.314878	0.723682	-1.12301	LY6E, PIGS, PIGT	CD4 T EM1	down	37873	3	93	3.22581	Reactome_Pathways_2024.gmt
DDX58 IFIH1-MEDIATED INDUCTION OF INTERFERON-ALPHA BETA	0.265006	0.697241	-1.1241	MAP3K1, ISG15, NFKBIA, UBE2L6, IKBKG, IRF7, CYLD, TNFAIP3, IKBKE, OTUD5, NLRC5, CREBBP, UBE2D3, HERC5, UBE2K	CD4 T EM1	down	37874	15	86	17.4419	Reactome_Pathways_2024.gmt
REGULATION OF PTEN STABILITY AND ACTIVITY	0.262934	0.696707	-1.12462	PSMA4, ADRM1, PSMB3, PSMD13, PSMC4, PSMB1, PSMB6, PSMA2, PSMB2, PSMC1, PSMD3, PSMD8, PSMB7, PSMD6, AKT1, PTEN, TNKS2, PSMB4, PSMD7	CD4 T EM1	down	37875	19	56	33.9286	Reactome_Pathways_2024.gmt
CONSTITUTIVE SIGNALING BY EGFRVIII	0.320632	0.727695	-1.12748	SOS1, PIK3CA, PLCG1	CD4 T EM1	down	37876	3	15	20	Reactome_Pathways_2024.gmt
SIGNALING BY EGFRVIII IN CANCER	0.320632	0.727695	-1.12748	SOS1, PIK3CA, PLCG1	CD4 T EM1	down	37877	3	15	20	Reactome_Pathways_2024.gmt
TRANSPORT OF INORGANIC CATIONS ANIONS AND AMINO ACIDS OLIGOPEPTIDES	0.309102	0.723682	-1.12931	SLC6A6, SRI, SLC38A2, SLC38A1, SLC4A7	CD4 T EM1	down	37878	5	107	4.6729	Reactome_Pathways_2024.gmt
NUCLEAR ENVELOPE BREAKDOWN	0.275015	0.698778	-1.12947	SEC13, LMNB1, CTDNEP1, NEK7, TPR, LEMD2	CD4 T EM1	down	37879	6	53	11.3208	Reactome_Pathways_2024.gmt
CELL JUNCTION ORGANIZATION	0.288238	0.713947	-1.13011	ILF3, ADAM19, FLNA, PXN	CD4 T EM1	down	37880	4	119	3.36134	Reactome_Pathways_2024.gmt
TNFR1-INDUCED NF-KAPPA-B SIGNALING PATHWAY	0.290593	0.714441	-1.1312	OPTN, IKBKG, TAB2, CYLD, TNFAIP3	CD4 T EM1	down	37881	5	33	15.1515	Reactome_Pathways_2024.gmt
SIGNALING BY ERBB2 ECD MUTANTS	0.316091	0.723682	-1.1323	SOS1, PIK3CA, PLCG1	CD4 T EM1	down	37882	3	16	18.75	Reactome_Pathways_2024.gmt
SIGNALING BY ERBB2 KD MUTANTS	0.316091	0.723682	-1.1323	SOS1, PIK3CA, PLCG1	CD4 T EM1	down	37883	3	25	12	Reactome_Pathways_2024.gmt
GENE AND PROTEIN EXPRESSION BY JAK-STAT SIGNALING AFTER INTERLEUKIN-12 STIMULATION	0.269146	0.697241	-1.13458	CAPZA1, LMNB1, ANXA2, HSPA9, ARF1, CNN2, SNRPA1	CD4 T EM1	down	37884	7	37	18.9189	Reactome_Pathways_2024.gmt
RHO GTPASES ACTIVATE IQGAPS	0.305004	0.723682	-1.13481	CLIP1, TUBB4B, IQGAP1, CDC42, ACTB, TUBA1C	CD4 T EM1	down	37885	6	31	19.3548	Reactome_Pathways_2024.gmt
TRANSLOCATION OF SLC2A4 (GLUT4) TO THE PLASMA MEMBRANE	0.249746	0.680771	-1.13527	YWHAB, KIF3B, EXOC7, KIF3A, RALGAPB, RAB11A, EXOC4, RAB8A, YWHAZ, TUBB4B, STX4, PRKAG1, C2CD5, KIFAP3, AKT1	CD4 T EM1	down	37886	15	71	21.1268	Reactome_Pathways_2024.gmt
RHOA GTPASE CYCLE	0.230848	0.657953	-1.13618	PREX1, LMAN1, STX5, ARHGDIA, ARHGAP21, STOM, ACBD5, TFRC, FAM13A, YKT6, ROCK1, ATP6AP1, LBR, FLOT1, AKAP13, ARHGAP1, MYO9B, ARAP2, MACO1, ARHGAP26	CD4 T EM1	down	37887	20	149	13.4228	Reactome_Pathways_2024.gmt
TOLL LIKE RECEPTOR 4 (TLR4) CASCADE	0.216478	0.636965	-1.14114	PPP2R1A, MAP3K1, DUSP4, MAPKAPK2, OPTN, NFKBIA, IKBKG, PTPN4, IRF7, MAP2K3, TAB2, IKBKE, TP53, MAPK1, NLRC5, UBE2D3	CD4 T EM1	down	37888	16	148	10.8108	Reactome_Pathways_2024.gmt
NONSENSE MEDIATED DECAY (NMD) ENHANCED BY THE EXON JUNCTION COMPLEX (EJC)	0.268768	0.697241	-1.14476	PPP2R1A, EIF4A3, RNPS1, EIF4G1, RBM8A, ETF1	CD4 T EM1	down	37889	6	120	5	Reactome_Pathways_2024.gmt
NONSENSE-MEDIATED DECAY (NMD)	0.268768	0.697241	-1.14476	PPP2R1A, EIF4A3, RNPS1, EIF4G1, RBM8A, ETF1	CD4 T EM1	down	37890	6	120	5	Reactome_Pathways_2024.gmt
SIGNALING BY FGFR2	0.244485	0.672365	-1.1448	PPP2R1A, PTBP1, SOS1, PIK3CA, PLCG1, MAPK1, HNRNPM, POLR2K, POLR2E, POLR2H	CD4 T EM1	down	37891	10	75	13.3333	Reactome_Pathways_2024.gmt
RSV-HOST INTERACTIONS	0.236821	0.662844	-1.14552	ISG15, RBX1, UBE2L6, MED27, STAT2, MED29, OAS2, MED13L, CREBBP, HERC5, CUL5, BECN1	CD4 T EM1	down	37892	12	109	11.0092	Reactome_Pathways_2024.gmt
CELL-EXTRACELLULAR MATRIX INTERACTIONS	0.301086	0.723682	-1.14769	FLNA, PXN	CD4 T EM1	down	37893	2	18	11.1111	Reactome_Pathways_2024.gmt
FORMATION OF ATP BY CHEMIOSMOTIC COUPLING	0.288588	0.713947	-1.14795	ATP5F1C, ATP5F1B	CD4 T EM1	down	37894	2	20	10	Reactome_Pathways_2024.gmt
ERYTHROPOIETIN ACTIVATES RAS	0.308938	0.723682	-1.14805	JAK2, SOS1	CD4 T EM1	down	37895	2	14	14.2857	Reactome_Pathways_2024.gmt
REGULATION OF RUNX1 EXPRESSION AND ACTIVITY	0.291501	0.714441	-1.14926	PML, CDK6	CD4 T EM1	down	37896	2	27	7.40741	Reactome_Pathways_2024.gmt
SARS-COV-2 INFECTION	0.156388	0.524821	-1.1499	RPN1, SEC13, GOLGA7, ZDHHC3, ISG15, YWHAB, PARP9, STT3A, IKBKG, STAT2, ZDHHC20, IRF7, CSNK1A1, TAB2, MGAT5, TPR, PRKCSH, VPS45, SUMO1, G3BP2, ATG14, IKBKE, SAR1B, GSK3A, CREBBP, NUP210, CHMP6, HLA-A, PRMT1, HLA-B, CHMP2B, KPNA2, BECN1, DDX5, NUP58, YWHAZ, HLA-C	CD4 T EM1	down	37897	37	313	11.8211	Reactome_Pathways_2024.gmt
SIGNALING BY CSF1 (M-CSF) IN MYELOID CELLS	0.268809	0.697241	-1.15116	THOC5, SOS1, PIK3CA	CD4 T EM1	down	37898	3	31	9.67742	Reactome_Pathways_2024.gmt
M-DECAY DEGRADATION OF MATERNAL MRNAS BY MATERNALLY STORED FACTORS	0.252901	0.684012	-1.15254	CNOT8, CNOT3, EIF4A3, KDM5A, EIF4G1, CNOT1, PAIP2, CNOT6, KPNA2, EIF4A1, TUBB4B, PAIP1	CD4 T EM1	down	37899	12	46	26.087	Reactome_Pathways_2024.gmt
SYNTHESIS OF PA	0.302693	0.723682	-1.15472	AGPAT2, AGPAT3, GPAT4, DDHD1	CD4 T EM1	down	37900	4	39	10.2564	Reactome_Pathways_2024.gmt
CYCLIN A CDK2-ASSOCIATED EVENTS AT S PHASE ENTRY	0.220131	0.641946	-1.15601	PSMA4, ADRM1, PSMB3, PSMD13, PSMC4, PSMB1, PSMB6, PSMA2, PSMB2, PSMC1, PSMD3, PSMD8, CDC25B, PSMB7, PSMD6, AKT1, PSMB4, PSMD7, RBBP4	CD4 T EM1	down	37901	19	75	25.3333	Reactome_Pathways_2024.gmt
PEPTIDE HORMONE METABOLISM	0.257326	0.692394	-1.15616	SEC11A, EXOC7, KIF5B, EXOC4, P4HB, SPCS3, RAB27A, CTSD, DPP4, GNB1	CD4 T EM1	down	37902	10	86	11.6279	Reactome_Pathways_2024.gmt
HOST INTERACTIONS OF HIV FACTORS	0.18129	0.575031	-1.15857	SEC13, PSMA4, ADRM1, PSMB3, PSMD13, PSMC4, RBX1, PSMB1, AP1G1, PSMB6, AP2S1, TPR, ARF1, PSMA2, RAN, SLC25A5, PSMB2, AP2A1, PSMC1, NUP210, HLA-A, CUL5, PSMD3, PSMD8, NUP58, CD247, AP1M1	CD4 T EM1	down	37903	27	126	21.4286	Reactome_Pathways_2024.gmt
NEPHRIN FAMILY INTERACTIONS	0.284918	0.709152	-1.15923	ACTN4, SPTBN1, PIK3CA, CD2AP	CD4 T EM1	down	37904	4	23	17.3913	Reactome_Pathways_2024.gmt
INTRINSIC PATHWAY FOR APOPTOSIS	0.235306	0.662155	-1.15961	BCL2L11, CASP3, YWHAB, BID, TP53, MAPK1, BAD, YWHAZ, PMAIP1, BAK1, PPP3CC, AKT1, CASP8, BAX, STAT3, DYNLL2, C1QBP, XIAP, YWHAH	CD4 T EM1	down	37905	19	55	34.5455	Reactome_Pathways_2024.gmt
SWITCHING OF ORIGINS TO A POST-REPLICATIVE STATE	0.215388	0.636965	-1.16009	PSMA4, ADRM1, PSMB3, PSMD13, PSMC4, RBX1, PSMB1, PSMB6, PSMA2, PSMB2, PSMC1, UBE2S, PSMD3, PSMD8	CD4 T EM1	down	37906	14	79	17.7215	Reactome_Pathways_2024.gmt
CYCLIN E ASSOCIATED EVENTS DURING G1 S TRANSITION	0.216476	0.636965	-1.16099	PSMA4, ADRM1, PSMB3, PSMD13, PSMC4, PSMB1, PSMB6, PSMA2, PSMB2, PSMC1	CD4 T EM1	down	37907	10	73	13.6986	Reactome_Pathways_2024.gmt
SARS-COV INFECTIONS	0.117468	0.447634	-1.16118	RPN1, SEC13, GOLGA7, JAK2, BRMS1, ZDHHC3, ISG15, PPIB, RBX1, YWHAB, NFKBIA, PARP9, SOS1, STT3A, IKBKG, STAT2, AP2S1, ZDHHC20, IRF7, CSNK1A1, TAB2, MGAT5, TPR, FXYD1, PRKCSH, MTA2, VPS45, SUMO1, G3BP2, ATG14, ITGA4, IKBKE, PHF21A, AP2A1, SAR1B, GSK3A, CREBBP, ROCK1, NUP210, CHMP6, HLA-A, SMAD3, JAK3, PRMT1, HLA-B, CHMP2B, NMI, KPNA2, BECN1, DDX5, NUP58, YWHAZ, SAP30, HLA-C, NFKB1, TUBB, HDAC2, NUP37, EDEM2, IRAK1	CD4 T EM1	down	37908	60	498	12.0482	Reactome_Pathways_2024.gmt
CTLA4 INHIBITORY SIGNALING	0.285291	0.709152	-1.16156	PPP2R1A, PPP2R5C	CD4 T EM1	down	37909	2	21	9.52381	Reactome_Pathways_2024.gmt
TRANSPORT OF MATURE MRNA DERIVED FROM AN INTRONLESS TRANSCRIPT	0.251706	0.682549	-1.16214	SEC13, NXF1, ALYREF, TPR, NUP210, NUP58, NUP37, CPSF2, NUP88, NCBP1, SYMPK, NUP54	CD4 T EM1	down	37910	12	42	28.5714	Reactome_Pathways_2024.gmt
VXPX CARGO-TARGETING TO CILIUM	0.27641	0.700417	-1.16289	EXOC7, GBF1, RAB11A, EXOC4, RAB8A	CD4 T EM1	down	37911	5	21	23.8095	Reactome_Pathways_2024.gmt
POST-CHAPERONIN TUBULIN FOLDING PATHWAY	0.292155	0.714441	-1.16399	TBCB, TBCD, TUBB4B, ARL2	CD4 T EM1	down	37912	4	22	18.1818	Reactome_Pathways_2024.gmt
COMPLEX III ASSEMBLY	0.262024	0.696707	-1.16528	LETM1, CYC1, FXN, UQCRFS1, HSPA9	CD4 T EM1	down	37913	5	25	20	Reactome_Pathways_2024.gmt
SIGNALING BY RAF1 MUTANTS	0.246086	0.674267	-1.16746	JAK2, YWHAB, ARRB2, CAMK2G, MAPK1	CD4 T EM1	down	37914	5	41	12.1951	Reactome_Pathways_2024.gmt
ACTIVATION OF BH3-ONLY PROTEINS	0.246714	0.674267	-1.1687	BCL2L11, YWHAB, BID, TP53, BAD, YWHAZ, PMAIP1, PPP3CC, AKT1	CD4 T EM1	down	37915	9	30	30	Reactome_Pathways_2024.gmt
SMAD2 SMAD3 SMAD4 HETEROTRIMER REGULATES TRANSCRIPTION	0.242557	0.671698	-1.17104	YBX1, CCNK, JUNB, MAPK1, RNF111, SMAD3, TGIF1	CD4 T EM1	down	37916	7	36	19.4444	Reactome_Pathways_2024.gmt
MITOTIC SPINDLE CHECKPOINT	0.199756	0.608005	-1.17195	PPP2R1A, SEC13, SKA2, PPP2R5C, MAPRE1, CLIP1, NUDC, TAOK1, MAD2L1, RCC2, PMF1, MAD1L1, BUB3	CD4 T EM1	down	37917	13	111	11.7117	Reactome_Pathways_2024.gmt
INSULIN PROCESSING	0.262298	0.696707	-1.17201	EXOC7, KIF5B, EXOC4, P4HB, RAB27A	CD4 T EM1	down	37918	5	25	20	Reactome_Pathways_2024.gmt
VIRAL INFECTION PATHWAYS	0.0577918	0.326133	-1.17258	RPN1, SEC13, PML, PSMA4, SEC11A, ADRM1, GOLGA7, PSMB3, KPNA3, JAK2, BRMS1, ZDHHC3, ISG15, PSMD13, CHMP5, HSPA1A, PPIB, PSMC4, RBX1, YWHAB, PSMB1, VPS37B, NFKBIA, PARP9, UBE2L6, AP1G1, MED27, EZH2, SOS1, STT3A, IKBKG, STAT2, CHMP1A, PSMB6, AP2S1, ZDHHC20, IRF7, TGFB1, MED29, CSNK1A1, CLTC, TAB2, MGAT5, TPR, FXYD1, CCNK, PRKCSH, MTA2, VPS45, SUMO1, HNRNPK, TAF12, G3BP2, ATG14, ITGA4, IKBKE, ARF1, OAS2, PSMA2, RAN, SLC25A5, PSMB2, PHF21A, TAF11, SUPT5H, MED13L, AP2A1, SAR1B, GSK3A, DAXX, CREBBP, ROCK1, PSMC1, HERC5, NUP210, EED, CHMP6, HLA-A, SMAD3, SUPT4H1, JAK3, PRMT1, HLA-B, CHMP2B, POLR2K, NMI, KPNA2, ELOA, CUL5, PSMD3, PSMD8, SPCS3, BECN1, DDX5, NUP58, CD247, YWHAZ, VTA1, TUBB4B, SAP30, HLA-C, AP1M1, POLR2E, NELFCD, NFKB1, TUBB, POLR2H, HDAC2, CALR, NUP37, GTF2H5, EDEM2, IRAK1, MED19, RAB5A, RANBP1, DNAJC3, PPP1CB, PSMB7, VCP, CD79B	CD4 T EM1	down	37919	121	1029	11.759	Reactome_Pathways_2024.gmt
ACTIVATION OF IRF3, IRF7 MEDIATED BY TBK1, IKKΕ (IKBKE)	0.272583	0.698778	-1.1726	OPTN, IRF7, IKBKE	CD4 T EM1	down	37920	3	18	16.6667	Reactome_Pathways_2024.gmt
SIGNALING BY FGFR	0.206869	0.620606	-1.1735	PPP2R1A, PTBP1, SOS1, PIK3CA, PLCG1, MAPK1, HNRNPM, TGFBR3, POLR2K, POLR2E, POLR2H, NRAS, GIPC1, POLR2A	CD4 T EM1	down	37921	14	91	15.3846	Reactome_Pathways_2024.gmt
G1 S TRANSITION	0.188221	0.583093	-1.1739	PPP2R1A, PSMA4, ADRM1, PSMB3, PSMD13, PSMC4, PSMB1, PSMB6, PSMA2, PSMB2, PCNA, PSMC1, POLE3, RPA1, PSMD3, PSMD8	CD4 T EM1	down	37922	16	121	13.2231	Reactome_Pathways_2024.gmt
FLT3 SIGNALING	0.230016	0.657953	-1.17492	SOCS2, BCL2L11, SOS1, PIK3CA, FOXO3	CD4 T EM1	down	37923	5	38	13.1579	Reactome_Pathways_2024.gmt
TNF SIGNALING	0.216926	0.636965	-1.17755	MAPKAPK2, OPTN, IKBKG, TAB2, CYLD, TNFAIP3, IKBKE, UBE2L3, UBE2D3, SPPL2A	CD4 T EM1	down	37924	10	59	16.9492	Reactome_Pathways_2024.gmt
INTERLEUKIN RECEPTOR SHC SIGNALING	0.260524	0.69562	-1.18008	JAK2, IL2RA, SOS1, PIK3CA	CD4 T EM1	down	37925	4	27	14.8148	Reactome_Pathways_2024.gmt
COPII-MEDIATED VESICLE TRANSPORT	0.199311	0.608005	-1.18214	LMAN1, SEC13, CTSC, STX5, USO1, SEC16A, SAR1B, YKT6, RAB1B, PPP6C, CD59, NAPG	CD4 T EM1	down	37926	12	69	17.3913	Reactome_Pathways_2024.gmt
DOWNREGULATION OF SMAD2 3 SMAD4 TRANSCRIPTIONAL ACTIVITY	0.233971	0.660176	-1.18265	TRIM33, MAPK1, RNF111, UBE2D3, SMAD3, TGIF1, SKI	CD4 T EM1	down	37927	7	31	22.5806	Reactome_Pathways_2024.gmt
MYD88-INDEPENDENT TLR4 CASCADE	0.184845	0.575031	-1.18478	PPP2R1A, DUSP4, MAPKAPK2, OPTN, NFKBIA, IKBKG, IRF7, MAP2K3, TAB2, IKBKE, TP53, MAPK1, NLRC5, UBE2D3	CD4 T EM1	down	37928	14	110	12.7273	Reactome_Pathways_2024.gmt
TRIF (TICAM1)-MEDIATED TLR4 SIGNALING	0.184845	0.575031	-1.18478	PPP2R1A, DUSP4, MAPKAPK2, OPTN, NFKBIA, IKBKG, IRF7, MAP2K3, TAB2, IKBKE, TP53, MAPK1, NLRC5, UBE2D3	CD4 T EM1	down	37929	14	110	12.7273	Reactome_Pathways_2024.gmt
TICAM1-DEPENDENT ACTIVATION OF IRF3 IRF7	0.272053	0.698778	-1.18527	OPTN, IRF7, IKBKE	CD4 T EM1	down	37930	3	13	23.0769	Reactome_Pathways_2024.gmt
TOLL LIKE RECEPTOR 3 (TLR3) CASCADE	0.180008	0.572953	-1.1857	PPP2R1A, DUSP4, MAPKAPK2, OPTN, NFKBIA, IKBKG, IRF7, MAP2K3, TAB2, IKBKE, TP53, MAPK1, NLRC5, UBE2D3	CD4 T EM1	down	37931	14	106	13.2075	Reactome_Pathways_2024.gmt
RIP-MEDIATED NFKB ACTIVATION VIA ZBP1	0.264166	0.697241	-1.187	NFKBIA, IKBKG	CD4 T EM1	down	37932	2	17	11.7647	Reactome_Pathways_2024.gmt
VESICLE-MEDIATED TRANSPORT	0.055605	0.321943	-1.18902	LMAN1, CAPZA1, SEC13, CTSC, SYT11, CLTB, ARFIP2, CHMP5, DCTN3, STX5, DCTN2, OPTN, YWHAB, VPS37B, ARRB2, CCZ1, COPG1, USO1, AP1G1, KIF3B, EXOC7, MIA2, ARPC2, GPS1, KIF5B, GAK, SPTBN1, NECAP1, GRK2, AP2S1, DENND5A, ARF3, TFRC, EPS15L1, KIF3A, KIF21B, CYTH2, HGS, CLTC, RALGAPB, SH3GL1, HYOU1, RAB3GAP2, VPS45, SURF4, AGPAT3, SEC16A, GOLGB1, TMED3, ARF1, COPS5, COPS8, KIF1B, GBF1, POLG, PAFAH1B2, RAB11A, COG3, RAB21, GAPVD1, AP2A1, EXOC4, RAB11B, SAR1B, YKT6, COPA, TRIP11, COPS4, RAB1B, ARF5, PPP6C, TBC1D15, CHMP6, ACTR1A, CD59, TMED9, KIF22, TOR1A, CHMP2B, NAPG, COPE, COPS3, RAB7A, NECAP2, RAB8A, YWHAZ, SNAPIN, RAB27A, VTA1, TUBB4B, AP1M1, TFG, RAB6A, DNASE2, RAB18	CD4 T EM1	down	37933	95	752	12.633	Reactome_Pathways_2024.gmt
METABOLISM OF RNA	0.0433697	0.27962	-1.19008	PPP2R1A, GPKOW, SEC13, PSMA4, PTBP1, MAPKAPK2, ADRM1, SF3B5, PSMB3, CNOT8, BUD31, PSMD13, RIOK3, HSPA1A, NXF1, PSMC4, HNRNPL, YWHAB, PSMB1, TSEN34, SNRPC, SF3B4, THOC5, CNOT3, HSD17B10, PRCC, POLDIP3, RRP1, RRP36, PSMB6, HNRNPA3, EIF4A3, QTRT2, YBX1, ALYREF, SRSF4, TNPO1, SF3B3, DDX39A, TPR, RNPS1, THOC6, HNRNPK, RBM5, LSM10, FAM32A, CCAR1, EIF4G1, RBM8A, PSMA2, RAN, DIS3, U2AF2, SET, PSMB2, SUPT5H, SART1, SNRPB2, TP53RK, CNOT1, EXOSC7, RBM17, SRSF2, PSMC1, HNRNPD, SNRNP25, NUP210, WDR18, ETF1, CNOT6, TRMT61B, RTRAF, REXO2, SNRPA1, HNRNPM, NSUN6, KHSRP, BCAS2, SUPV3L1, TBRG4, POLR2K, PSMD3, NOP10, ZFP36, PSMD8, IMP4, PCBP1, EIF4A1, DKC1, DDX5, NUP58, RBM42, YWHAZ, NUDT21, FTSJ3, IK, DCAF13, SNU13, CPSF6, GNL3, WDR77, SNRNP40, POLR2E, SRSF3, NSUN2, USP39, XRN1, HTATSF1, TYW1, POLR2H, PHF5A, FASTKD2, NUP37, GTF2H5, HEATR1, TRA2B, PAIP1, XRN2, PPP2R2A, PSMB7, SF3A3, RBM39, ELAVL1, SF3B1, RNF113A, UTP14A, CPSF2, THOC7, NUP88, PSMD6, LSM2, AKT1, LSM7, SNRPB, GTF2H1, DCP2, POLR2A, SNRNP200, SNRPF, CCDC12, SF3A1, FUS, PSMB4, RBM7, PSMD7	CD4 T EM1	down	37934	145	761	19.0539	Reactome_Pathways_2024.gmt
SIGNALING BY SCF-KIT	0.230785	0.657953	-1.1904	JAK2, SOS1, PIK3CA, STAT5A, SOCS1, NRAS, STAT3, PIK3R1, GRB2, STAT1, PTPN11, FYN, HRAS, KRAS, GRAP2	CD4 T EM1	down	37935	15	43	34.8837	Reactome_Pathways_2024.gmt
TRANSPORT OF MATURE MRNAS DERIVED FROM INTRONLESS TRANSCRIPTS	0.217915	0.637265	-1.1909	SEC13, NXF1, ALYREF, TPR, NUP210, NUP58, NUP37, CPSF2, NUP88, NCBP1, SYMPK, SLBP, NUP54	CD4 T EM1	down	37936	13	43	30.2326	Reactome_Pathways_2024.gmt
FGFR1 MUTANT RECEPTOR ACTIVATION	0.240789	0.668573	-1.19318	PIK3CA, STAT5A, CPSF6, FGFR1OP2, STAT3, PIK3R1, GRB2, STAT1, BCR, TRIM24	CD4 T EM1	down	37937	10	31	32.2581	Reactome_Pathways_2024.gmt
SIGNALING BY CYTOSOLIC FGFR1 FUSION MUTANTS	0.240789	0.668573	-1.19318	PIK3CA, STAT5A, CPSF6, FGFR1OP2, STAT3, PIK3R1, GRB2, STAT1, BCR, TRIM24	CD4 T EM1	down	37938	10	18	55.5556	Reactome_Pathways_2024.gmt
SUMOYLATION OF DNA REPLICATION PROTEINS	0.222178	0.64611	-1.19484	SEC13, SUMO3, TPR, SUMO1, PCNA, NUP210, NUP58, NUP37, NUP88	CD4 T EM1	down	37939	9	46	19.5652	Reactome_Pathways_2024.gmt
MYD88 CASCADE INITIATED ON PLASMA MEMBRANE	0.171101	0.551326	-1.19515	PPP2R1A, MAP3K1, DUSP4, MAPKAPK2, NFKBIA, IKBKG, MAP2K3, TAB2, TP53, MAPK1, NLRC5	CD4 T EM1	down	37940	11	98	11.2245	Reactome_Pathways_2024.gmt
TOLL LIKE RECEPTOR 10 (TLR10) CASCADE	0.171101	0.551326	-1.19515	PPP2R1A, MAP3K1, DUSP4, MAPKAPK2, NFKBIA, IKBKG, MAP2K3, TAB2, TP53, MAPK1, NLRC5	CD4 T EM1	down	37941	11	98	11.2245	Reactome_Pathways_2024.gmt
TOLL LIKE RECEPTOR 5 (TLR5) CASCADE	0.171101	0.551326	-1.19515	PPP2R1A, MAP3K1, DUSP4, MAPKAPK2, NFKBIA, IKBKG, MAP2K3, TAB2, TP53, MAPK1, NLRC5	CD4 T EM1	down	37942	11	98	11.2245	Reactome_Pathways_2024.gmt
COHESIN LOADING ONTO CHROMATIN	0.260343	0.69562	-1.19543	PDS5A, RAD21, NIPBL, SMC1A	CD4 T EM1	down	37943	4	10	40	Reactome_Pathways_2024.gmt
MITOTIC TELOPHASE CYTOKINESIS	0.260343	0.69562	-1.19543	PDS5A, RAD21, NIPBL, SMC1A	CD4 T EM1	down	37944	4	13	30.7692	Reactome_Pathways_2024.gmt
DAP12 SIGNALING	0.231491	0.657953	-1.1973	LCP2, SOS1, PIK3CA, PLCG1	CD4 T EM1	down	37945	4	29	13.7931	Reactome_Pathways_2024.gmt
MITOTIC PROMETAPHASE	0.133528	0.482364	-1.19907	PPP2R1A, SEC13, DCTN3, DCTN2, SKA2, HAUS3, PPP2R5C, NEK7, MAPRE1, CLIP1, NUDC, CEP78, TAOK1, MAD2L1, RCC2, PMF1, PDS5A, SMC4, CEP164, EML4, MAD1L1, BUB3	CD4 T EM1	down	37946	22	203	10.8374	Reactome_Pathways_2024.gmt
REGULATION OF CDH11 EXPRESSION AND FUNCTION	0.251135	0.682549	-1.19936	ILF3, ADAM19	CD4 T EM1	down	37947	2	30	6.66667	Reactome_Pathways_2024.gmt
TRAF6 MEDIATED INDUCTION OF NFKB AND MAP KINASES UPON TLR7 8 OR 9 ACTIVATION	0.166464	0.54479	-1.19972	PPP2R1A, MAP3K1, DUSP4, MAPKAPK2, NFKBIA, IKBKG, MAP2K3, TAB2, TP53, MAPK1, NLRC5	CD4 T EM1	down	37948	11	102	10.7843	Reactome_Pathways_2024.gmt
PROGRAMMED CELL DEATH	0.107882	0.439098	-1.20144	BCL2L11, PSMA4, LMNB1, ADRM1, PSMB3, CASP3, PSMD13, PSMC4, YWHAB, PSMB1, TNFSF10, PSMB6, BID, TNFRSF10A, UBE2L3, PSMA2, TP53, PSMB2, MAPK1, DNM1L, ROCK1, PSMC1, CHMP6, FLOT1, BAD, CHMP2B, PSMD3, PSMD8, YWHAZ, HMGB2, HMGB1	CD4 T EM1	down	37949	31	202	15.3465	Reactome_Pathways_2024.gmt
ANTIGEN PRESENTATION FOLDING, ASSEMBLY AND PEPTIDE LOADING OF CLASS I MHC	0.216249	0.636965	-1.20253	SEC13, TAP2, ATG14, HSPA5, SAR1B, HLA-A, TAPBP, HLA-B, BECN1, HLA-C, PDIA3, CALR	CD4 T EM1	down	37950	12	31	38.7097	Reactome_Pathways_2024.gmt
TRANSCRIPTIONAL ACTIVITY OF SMAD2 SMAD3 SMAD4 HETEROTRIMER	0.189336	0.584813	-1.20449	YBX1, TRIM33, CCNK, JUNB, MAPK1, RNF111, UBE2D3, SMAD3, TGIF1	CD4 T EM1	down	37951	9	51	17.6471	Reactome_Pathways_2024.gmt
MEMBRANE TRAFFICKING	0.0442911	0.281951	-1.20499	LMAN1, CAPZA1, SEC13, CTSC, SYT11, CLTB, ARFIP2, CHMP5, DCTN3, STX5, DCTN2, OPTN, YWHAB, VPS37B, ARRB2, CCZ1, COPG1, USO1, AP1G1, KIF3B, EXOC7, MIA2, ARPC2, GPS1, KIF5B, GAK, SPTBN1, NECAP1, GRK2, AP2S1, DENND5A, ARF3, TFRC, EPS15L1, KIF3A, KIF21B, CYTH2, HGS, CLTC, RALGAPB, SH3GL1, RAB3GAP2, VPS45, SURF4, AGPAT3, SEC16A, GOLGB1, TMED3, ARF1, COPS5, COPS8, KIF1B, GBF1, POLG, PAFAH1B2, RAB11A, COG3, RAB21, GAPVD1, AP2A1, EXOC4, RAB11B, SAR1B, YKT6, COPA, TRIP11, COPS4, RAB1B, ARF5, PPP6C, TBC1D15, CHMP6, ACTR1A, CD59, TMED9, KIF22, TOR1A, CHMP2B, NAPG, COPE, COPS3, RAB7A, NECAP2, RAB8A, YWHAZ, SNAPIN, RAB27A, VTA1, TUBB4B, AP1M1, TFG, RAB6A, DNASE2, RAB18	CD4 T EM1	down	37952	94	633	14.8499	Reactome_Pathways_2024.gmt
SIGNALING BY ERBB4	0.213301	0.636965	-1.2094	SOS1, PIK3CA, TAB2, MXD4, STAT5A	CD4 T EM1	down	37953	5	58	8.62069	Reactome_Pathways_2024.gmt
FOXO-MEDIATED TRANSCRIPTION OF CELL DEATH GENES	0.244731	0.672365	-1.2115	BCL2L11, FOXO3, CREBBP, FOXO1, DDIT3	CD4 T EM1	down	37954	5	16	31.25	Reactome_Pathways_2024.gmt
MRNA 3'-END PROCESSING	0.168623	0.550134	-1.21165	THOC5, POLDIP3, EIF4A3, ALYREF, SRSF4, DDX39A, RNPS1, THOC6, RBM8A, U2AF2, SRSF2, NUDT21, CPSF6, SRSF3, CPSF2, THOC7	CD4 T EM1	down	37955	16	58	27.5862	Reactome_Pathways_2024.gmt
CELLULAR RESPONSES TO STIMULI	0.0304809	0.220987	-1.21369	BLVRA, PPP2R1A, TNIK, CAPZA1, SEC13, CDK6, PSMA4, LMNB1, MAPKAPK2, RRAGC, CCAR2, ADRM1, HM13, ATP6V0B, ATF4, PSMB3, MT1F, ANXA2, PSMD13, MT1E, CRTC3, HSPA1A, DCTN3, PSMC4, RBX1, DCTN2, DNAJB11, PSMB1, MT2A, NFKBIA, COX5A, EZH2, ABCC1, PDIA6, MT1X, ERN1, IKBKG, PIK3CA, PSMB6, MDM2, MAP2K3, TPR, HYOU1, ERO1A, FOXO3, PRKACB, MAP4K4, RICTOR, CSRP1, IKBKE, CRTC2, HSPA5, GNB2, KLHDC3, HSPA9, HDGF, ATP6V1B2, ATP6V1F, IMPACT, PSMA2, SSR1, TXN, DIS3, TP53, CAMK2G, PSMB2, MAPK1, HSPA4, EXOSC7, GSK3A, PPP1R15A, CREBBP, PSMC1, BAG1, P4HB, UBE2D3, NUP210, EED, CDKN2D, WIPF1, GNG2, ACTR1A, TERF2, DNAJA2, KHSRP, TCIRG1, ADCY7, UBE2S, H2AFX, CAPNS1, RPA1, PSMD3, ATR, TSPYL2, PSMD8, ATF2, MAP2K7, NUP58, GNAS, STIP1, STOML2, TUBB4B	CD4 T EM1	down	37956	102	887	11.4994	Reactome_Pathways_2024.gmt
MAPK6 MAPK4 SIGNALING	0.149665	0.516426	-1.2146	PSMA4, ADRM1, PSMB3, PSMD13, PSMC4, PSMB1, PSMB6, FOXO3, PRKACB, PSMA2, PSMB2, PSMC1, CDC14A, PSMD3, PSMD8	CD4 T EM1	down	37957	15	80	18.75	Reactome_Pathways_2024.gmt
RNA POLYMERASE III TRANSCRIPTION INITIATION FROM TYPE 1 PROMOTER	0.216443	0.636965	-1.22231	GTF3C6, GTF3C1, POLR3K, POLR2K, POLR2E, GTF3C3, POLR2H	CD4 T EM1	down	37958	7	28	25	Reactome_Pathways_2024.gmt
MITOCHONDRIAL UNFOLDED PROTEIN RESPONSE (UPRMT)	0.224482	0.650997	-1.22576	HSPA1A, FOXO3, HSPA9, DNAJA1, AKT1, HTRA2	CD4 T EM1	down	37959	6	18	33.3333	Reactome_Pathways_2024.gmt
SIGNALING BY ERYTHROPOIETIN	0.203397	0.614509	-1.22653	JAK2, SOS1, PIK3CA, PLCG1, STAT5A	CD4 T EM1	down	37960	5	25	20	Reactome_Pathways_2024.gmt
IRE1ALPHA ACTIVATES CHAPERONES	0.183653	0.575031	-1.22794	DNAJB11, PDIA6, ERN1, HYOU1, HSPA5, KLHDC3, HDGF, SSR1, GSK3A	CD4 T EM1	down	37961	9	51	17.6471	Reactome_Pathways_2024.gmt
CHROMATIN MODIFYING ENZYMES	0.0742386	0.365955	-1.22975	SMARCD1, JAK2, BRMS1, ARID5B, ELP3, EZH2, KAT6B, SETD2, KMT2B, BRD1, MRGBP, DNMT3A, MTA2, TAF12, ARID2, DR1, ELP6, SMARCA4, SMYD2, KDM5A, ING3, PHF21A, RUVBL1, CREBBP, EED, HCFC1, BRWD1, KMT2D, NSD3, PRMT1, KDM3A, H2AFX, ATF2, DPY30, SMARCE1, SMARCB1, SAP30, KDM6A, WDR77, NFKB1, SMARCD2, HDAC2, HDAC10, ENY2	CD4 T EM1	down	37962	44	238	18.4874	Reactome_Pathways_2024.gmt
CHROMATIN ORGANIZATION	0.0742386	0.365955	-1.22975	SMARCD1, JAK2, BRMS1, ARID5B, ELP3, EZH2, KAT6B, SETD2, KMT2B, BRD1, MRGBP, DNMT3A, MTA2, TAF12, ARID2, DR1, ELP6, SMARCA4, SMYD2, KDM5A, ING3, PHF21A, RUVBL1, CREBBP, EED, HCFC1, BRWD1, KMT2D, NSD3, PRMT1, KDM3A, H2AFX, ATF2, DPY30, SMARCE1, SMARCB1, SAP30, KDM6A, WDR77, NFKB1, SMARCD2, HDAC2, HDAC10, ENY2	CD4 T EM1	down	37963	44	238	18.4874	Reactome_Pathways_2024.gmt
NEGATIVE REGULATORS OF DDX58 IFIH1 SIGNALING	0.178657	0.570456	-1.23205	ISG15, UBE2L6, CYLD, TNFAIP3, IKBKE, OTUD5, NLRC5, UBE2D3, HERC5, UBE2K	CD4 T EM1	down	37964	10	35	28.5714	Reactome_Pathways_2024.gmt
MEIOTIC SYNAPSIS	0.192377	0.59071	-1.23928	LMNB1, SYNE1, TERF2, H2AFX, ATR, SYNE2, RAD21, SMC1A	CD4 T EM1	down	37965	8	59	13.5593	Reactome_Pathways_2024.gmt
TRISTETRAPROLIN (TTP, ZFP36) BINDS AND DESTABILIZES MRNA	0.203336	0.614509	-1.23984	MAPKAPK2, YWHAB, TNPO1, DIS3, EXOSC7, ZFP36, XRN1	CD4 T EM1	down	37966	7	17	41.1765	Reactome_Pathways_2024.gmt
TOLL LIKE RECEPTOR 9 (TLR9) CASCADE	0.127155	0.464159	-1.24011	PPP2R1A, MAP3K1, DUSP4, MAPKAPK2, NFKBIA, IKBKG, IRF7, MAP2K3, TAB2, TP53, MAPK1, NLRC5	CD4 T EM1	down	37967	12	110	10.9091	Reactome_Pathways_2024.gmt
EPIGENETIC REGULATION OF ADIPOGENESIS GENES BY MLL3 AND MLL4 COMPLEXES	0.150721	0.516426	-1.2418	PHLDA1, MED27, AGPAT2, PLIN2, CREBBP, KMT2D, NCOA4, H2AFX, DPY30, KDM6A, ELOVL5, NCOA1, MED23, MED10, NCOA6, NCOR1, ASH2L, NCOA3, TBL1XR1	CD4 T EM1	down	37968	19	103	18.4466	Reactome_Pathways_2024.gmt
EPIGENETIC REGULATION OF GENE EXPRESSION BY MLL3 AND MLL4 COMPLEXES	0.150721	0.516426	-1.2418	PHLDA1, MED27, AGPAT2, PLIN2, CREBBP, KMT2D, NCOA4, H2AFX, DPY30, KDM6A, ELOVL5, NCOA1, MED23, MED10, NCOA6, NCOR1, ASH2L, NCOA3, TBL1XR1	CD4 T EM1	down	37969	19	103	18.4466	Reactome_Pathways_2024.gmt
MLL4 AND MLL3 COMPLEXES REGULATE EXPRESSION OF PPARG TARGETS IN ADIPOGENESIS AND HEPATIC STEATOSIS	0.150721	0.516426	-1.2418	PHLDA1, MED27, AGPAT2, PLIN2, CREBBP, KMT2D, NCOA4, H2AFX, DPY30, KDM6A, ELOVL5, NCOA1, MED23, MED10, NCOA6, NCOR1, ASH2L, NCOA3, TBL1XR1	CD4 T EM1	down	37970	19	103	18.4466	Reactome_Pathways_2024.gmt
CYTOPROTECTION BY HMOX1	0.15834	0.526455	-1.24189	BLVRA, HM13, COX5A, ABCC1	CD4 T EM1	down	37971	4	59	6.77966	Reactome_Pathways_2024.gmt
ISG15 ANTIVIRAL MECHANISM	0.135168	0.483405	-1.24219	SEC13, KPNA3, ISG15, UBE2L6, EIF4G3, EIF4A3, TPR, PLCG1, EIF4G1, HERC5, NUP210, EIF4G2, KPNA2, EIF4A1, BECN1, NUP58	CD4 T EM1	down	37972	16	76	21.0526	Reactome_Pathways_2024.gmt
SARS-COV-1 TARGETS HOST INTRACELLULAR SIGNALLING AND REGULATORY PATHWAYS	0.204256	0.614534	-1.24337	YWHAB, SMAD3, YWHAZ, UBE2I, EP300, YWHAH	CD4 T EM1	down	37973	6	19	31.5789	Reactome_Pathways_2024.gmt
INTERLEUKIN-12 SIGNALING	0.155721	0.524429	-1.24474	CAPZA1, LMNB1, JAK2, ANXA2, HSPA9, ARF1, IL12RB1, P4HB, CNN2, SNRPA1	CD4 T EM1	down	37974	10	46	21.7391	Reactome_Pathways_2024.gmt
REGULATION OF HSF1-MEDIATED HEAT SHOCK RESPONSE	0.135119	0.483405	-1.25043	SEC13, MAPKAPK2, CCAR2, HSPA1A, TPR, HSPA5, HSPA9, MAPK1, HSPA4, BAG1, NUP210, RPA1, ATR, NUP58, DNAJC7, NUP37, NUP88, DNAJB1	CD4 T EM1	down	37975	18	83	21.6867	Reactome_Pathways_2024.gmt
RNA POLYMERASE III TRANSCRIPTION INITIATION FROM TYPE 2 PROMOTER	0.193388	0.592073	-1.25231	GTF3C6, GTF3C1, POLR3K, POLR2K, POLR2E, GTF3C3, POLR2H	CD4 T EM1	down	37976	7	27	25.9259	Reactome_Pathways_2024.gmt
MYD88 DEPENDENT CASCADE INITIATED ON ENDOSOME	0.123171	0.457136	-1.25412	PPP2R1A, MAP3K1, DUSP4, MAPKAPK2, NFKBIA, IKBKG, IRF7, MAP2K3, TAB2, TP53, MAPK1, NLRC5	CD4 T EM1	down	37977	12	103	11.6505	Reactome_Pathways_2024.gmt
TOLL LIKE RECEPTOR 7 8 (TLR7 8) CASCADE	0.123171	0.457136	-1.25412	PPP2R1A, MAP3K1, DUSP4, MAPKAPK2, NFKBIA, IKBKG, IRF7, MAP2K3, TAB2, TP53, MAPK1, NLRC5	CD4 T EM1	down	37978	12	107	11.215	Reactome_Pathways_2024.gmt
TRANSPORT OF SMALL MOLECULES	0.0432817	0.27962	-1.26063	ATP2C1, DERL1, SLC2A3, PSMA4, ADRM1, VDAC1, ATP6V0B, PSMB3, PSMD13, PSMC4, LETM1, GLRX3, PSMB1, SLC6A6, ERLEC1, ABCC1, DERL2, ATP2A2, STOM, PSMB6, AP2S1, SRI, TFRC, CLTC, SLCO3A1, FXYD1, SLC5A3, PRKACB, SPG7, GNB2, ARF1, ATP6V1B2, ATP6V1F, PSMA2, SLC25A5, RAB11A, CAMK2G, PSMB2, AP2A1, SLC38A2, SAR1B, PSMC1, LSR, P4HB, ATP6AP1	CD4 T EM1	down	37979	45	724	6.21547	Reactome_Pathways_2024.gmt
ACTIVATED NOTCH1 TRANSMITS SIGNAL TO THE NUCLEUS	0.189936	0.584937	-1.26197	MIB1, ARRB2	CD4 T EM1	down	37980	2	31	6.45161	Reactome_Pathways_2024.gmt
DNA DAMAGE RECOGNITION IN GG-NER	0.14906	0.516426	-1.26346	RBX1, GPS1, DDB1, COPS5, COPS8, RUVBL1, COPS4, INO80, COPS3, RAD23B, YY1, CUL4A	CD4 T EM1	down	37981	12	38	31.5789	Reactome_Pathways_2024.gmt
RAF-INDEPENDENT MAPK1 3 ACTIVATION	0.185068	0.575031	-1.26452	DUSP4, DUSP2, JAK2, DUSP5, MAPK1	CD4 T EM1	down	37982	5	23	21.7391	Reactome_Pathways_2024.gmt
RMTS METHYLATE HISTONE ARGININES	0.170226	0.551326	-1.26459	SMARCD1, JAK2, DNMT3A, ARID2, SMARCA4, PRMT1, H2AFX, SMARCE1, SMARCB1, WDR77, SMARCD2	CD4 T EM1	down	37983	11	48	22.9167	Reactome_Pathways_2024.gmt
SUMOYLATION OF UBIQUITINYLATION PROTEINS	0.156843	0.524821	-1.26673	SEC13, PML, MDM2, TPR, PIAS2, SUMO1	CD4 T EM1	down	37984	6	39	15.3846	Reactome_Pathways_2024.gmt
PLATELET HOMEOSTASIS	0.153553	0.520258	-1.26747	PPP2R1A, PPP2R5C, ATP2A2, SRI, GNB2, GNG2, GNAS, ORAI2, GNB1, PPP2R5A	CD4 T EM1	down	37985	10	87	11.4943	Reactome_Pathways_2024.gmt
HEMOSTASIS	0.0394935	0.270213	-1.26807	PPP2R1A, CD74, CAPZA1, DOK2, ACTN4, CD99, JAK2, FLNA, ANXA2, RASGRP1, ARRB2, FAM3C, LCP2, KIF3B, PPP2R5C, SOS1, ATP2A2, KIF5B, PIK3CA, SRI, TGFB1, GATA3, KIF3A, EHD1, KIF21B, PHACTR2, TNFRSF10A, GYPC, PRKACB, GNA13, VPS45, ITGA4, HSPA5, GNB2, MANF, PLCG1, KIF1B, TP53, PHF21A, MAPK1	CD4 T EM1	down	37986	40	707	5.65771	Reactome_Pathways_2024.gmt
PYRUVATE METABOLISM	0.161399	0.529877	-1.26824	VDAC1, GID8, RMND5A, PDHB, MAEA, LDHA	CD4 T EM1	down	37987	6	49	12.2449	Reactome_Pathways_2024.gmt
CELL-CELL COMMUNICATION	0.123479	0.457136	-1.26883	ACTN4, ILF3, ADAM19, FLNA, SPTBN1, PXN, PIK3CA	CD4 T EM1	down	37988	7	157	4.4586	Reactome_Pathways_2024.gmt
RNA POLYMERASE II TRANSCRIPTION TERMINATION	0.11052	0.44378	-1.27249	THOC5, POLDIP3, EIF4A3, ALYREF, SRSF4, DDX39A, RNPS1, THOC6, LSM10, RBM8A, U2AF2, SRSF2, NUDT21, CPSF6, SRSF3, CPSF2, THOC7, SNRPB, SNRPF, NCBP1, SYMPK, SLBP, FYTTD1, MAGOH	CD4 T EM1	down	37989	24	67	35.8209	Reactome_Pathways_2024.gmt
REGULATION OF APC C ACTIVATORS BETWEEN G1 S AND EARLY ANAPHASE	0.116926	0.447634	-1.27256	PSMA4, ADRM1, PSMB3, PSMD13, PSMC4, PSMB1, PSMB6, MAD2L1, PSMA2, PSMB2, PSMC1, BUB3, UBE2S, PSMD3, PSMD8	CD4 T EM1	down	37990	15	68	22.0588	Reactome_Pathways_2024.gmt
INTERLEUKIN-1 SIGNALING	0.101318	0.422518	-1.2727	PSMA4, ADRM1, PSMB3, PSMD13, PSMC4, RBX1, PSMB1, NFKBIA, IKBKG, PSMB6, TAB2, PSMA2, TP53, PSMB2, NLRC5, PSMC1, MAP3K3, PSMD3, PSMD8, NFKB1, HMGB1, TOLLIP, IRAK1, PSMB7, TNIP2, PSMD6	CD4 T EM1	down	37991	26	102	25.4902	Reactome_Pathways_2024.gmt
DAP12 INTERACTIONS	0.161245	0.529877	-1.27312	LCP2, SOS1, PIK3CA, PLCG1, HLA-B, HLA-C, NRAS, PIK3CB, PIK3R1, GRB2, FYN, HRAS, KRAS, GRAP2	CD4 T EM1	down	37992	14	45	31.1111	Reactome_Pathways_2024.gmt
CELL DEATH SIGNALLING VIA NRAGE, NRIF AND NADE	0.135696	0.483502	-1.27402	PREX1, BCL2L11, CASP3, SOS1, GNA13, CASP2, AKAP13, BAD	CD4 T EM1	down	37993	8	76	10.5263	Reactome_Pathways_2024.gmt
CELLULAR RESPONSES TO MECHANICAL STIMULI	0.116643	0.447634	-1.27716	PPP2R1A, ANXA2, NFKBIA, IKBKG, PIK3CA, PRKACB, RICTOR, IKBKE, GNB2, GNG2, ADCY7, CAPNS1, GNAS, NFKB1, PPP2R2A, GNB1, AKT1	CD4 T EM1	down	37994	17	93	18.2796	Reactome_Pathways_2024.gmt
RESPONSE OF ENDOTHELIAL CELLS TO SHEAR STRESS	0.116643	0.447634	-1.27716	PPP2R1A, ANXA2, NFKBIA, IKBKG, PIK3CA, PRKACB, RICTOR, IKBKE, GNB2, GNG2, ADCY7, CAPNS1, GNAS, NFKB1, PPP2R2A, GNB1, AKT1	CD4 T EM1	down	37995	17	93	18.2796	Reactome_Pathways_2024.gmt
AUTODEGRADATION OF CDH1 BY CDH1 APC C	0.114425	0.447634	-1.27829	PSMA4, ADRM1, PSMB3, PSMD13, PSMC4, PSMB1, PSMB6, PSMA2, PSMB2, PSMC1, UBE2S, PSMD3, PSMD8	CD4 T EM1	down	37996	13	54	24.0741	Reactome_Pathways_2024.gmt
CDK-MEDIATED PHOSPHORYLATION AND REMOVAL OF CDC6	0.114425	0.447634	-1.27829	PSMA4, ADRM1, PSMB3, PSMD13, PSMC4, PSMB1, PSMB6, PSMA2, PSMB2, PSMC1, UBE2S, PSMD3, PSMD8	CD4 T EM1	down	37997	13	60	21.6667	Reactome_Pathways_2024.gmt
RHOG GTPASE CYCLE	0.123254	0.457136	-1.2788	PREX1, LMAN1, STX5, LETM1, ARHGDIA, ARHGAP21, NDUFS3, TFRC	CD4 T EM1	down	37998	8	74	10.8108	Reactome_Pathways_2024.gmt
FCERI MEDIATED MAPK ACTIVATION	0.149331	0.516426	-1.27989	MAP3K1, LCP2, SOS1, PLCG1, MAPK1	CD4 T EM1	down	37999	5	111	4.5045	Reactome_Pathways_2024.gmt
SIGNALING BY FGFR1	0.153984	0.520258	-1.28047	PPP2R1A, SOS1, PIK3CA, PLCG1, MAPK1, TGFBR3	CD4 T EM1	down	38000	6	52	11.5385	Reactome_Pathways_2024.gmt
TP53 REGULATES TRANSCRIPTION OF GENES INVOLVED IN CYTOCHROME C RELEASE	0.178677	0.570456	-1.28212	TP53INP1, BID, BNIP3L, TRIAP1, TP53, CREBBP	CD4 T EM1	down	38001	6	20	30	Reactome_Pathways_2024.gmt
INTRAFLAGELLAR TRANSPORT	0.152448	0.518421	-1.28669	KIF3B, KIF3A, TNPO1, TRIP11, TUBB4B, IFT57, KIFAP3	CD4 T EM1	down	38002	7	53	13.2075	Reactome_Pathways_2024.gmt
SIGNALING BY WNT	0.0489233	0.300227	-1.29055	PPP2R1A, PSMA4, ADRM1, CLTB, PSMB3, PSMD13, TLE3, PSMC4, RBX1, PSMB1, ARRB2, PPP2R5C, PSMB6, CCDC88C, AP2S1, CSNK1A1, CLTC, GNB2, SMARCA4, PSMA2, PSMB2, AP2A1, RUVBL1, CREBBP, PSMC1, GNG2, KMT2D, RUNX3, H2AFX, PSMD3, PSMD8, YWHAZ	CD4 T EM1	down	38003	32	287	11.1498	Reactome_Pathways_2024.gmt
ACTIVATION OF ANTERIOR HOX GENES IN HINDBRAIN DEVELOPMENT DURING EARLY EMBRYOGENESIS	0.115986	0.447634	-1.29134	EZH2, PIAS2, ZNF335, CREBBP, EED, CNOT6, KMT2D, POLR2K, H2AFX, DPY30, YY1, KDM6A, POLR2E, POLR2H, POLR2A, RBBP4, NCOA6, NCOR1, ASH2L, NCOA3	CD4 T EM1	down	38004	20	91	21.978	Reactome_Pathways_2024.gmt
ACTIVATION OF HOX GENES DURING DIFFERENTIATION	0.115986	0.447634	-1.29134	EZH2, PIAS2, ZNF335, CREBBP, EED, CNOT6, KMT2D, POLR2K, H2AFX, DPY30, YY1, KDM6A, POLR2E, POLR2H, POLR2A, RBBP4, NCOA6, NCOR1, ASH2L, NCOA3	CD4 T EM1	down	38005	20	91	21.978	Reactome_Pathways_2024.gmt
FACTORS INVOLVED IN MEGAKARYOCYTE DEVELOPMENT AND PLATELET PRODUCTION	0.0970119	0.414509	-1.29291	CAPZA1, JAK2, KIF3B, KIF5B, GATA3, KIF3A, EHD1, KIF21B, PRKACB, VPS45, KIF1B, TP53, PHF21A, KIF22, AKAP10, TUBB4B, HDAC2, RAB5A, KIFAP3, DOCK10, KIF20B, KDM1A, CDC42	CD4 T EM1	down	38006	23	158	14.557	Reactome_Pathways_2024.gmt
OVARIAN TUMOR DOMAIN PROTEASES	0.137952	0.489869	-1.29496	TNIP1, OTUB1, IKBKG, TNFAIP3, VCPIP1, TP53, OTUD5	CD4 T EM1	down	38007	7	39	17.9487	Reactome_Pathways_2024.gmt
INTERLEUKIN-1 FAMILY SIGNALING	0.070598	0.359533	-1.2961	PSMA4, ADRM1, PSMB3, PSMD13, PSMC4, RBX1, PSMB1, PTPN7, NFKBIA, PTPN9, IKBKG, PSMB6, PTPN4, TAB2, PSMA2, TP53, PSMB2, NLRC5, PSMC1, MAP3K3, SMAD3	CD4 T EM1	down	38008	21	140	15	Reactome_Pathways_2024.gmt
INTERLEUKIN-2 FAMILY SIGNALING	0.135205	0.483405	-1.29853	LGALS9, JAK2, IL2RA, SOS1, PIK3CA	CD4 T EM1	down	38009	5	44	11.3636	Reactome_Pathways_2024.gmt
MITOTIC G1 PHASE AND G1 S TRANSITION	0.0756735	0.365955	-1.30104	PPP2R1A, CDK6, PSMA4, ADRM1, PSMB3, JAK2, PSMD13, PSMC4, PSMB1, PSMB6, PSMA2, PSMB2, PCNA, PSMC1, POLE3, CDKN2D, RPA1, PSMD3, PSMD8	CD4 T EM1	down	38010	19	139	13.6691	Reactome_Pathways_2024.gmt
INTERFERON ALPHA BETA SIGNALING	0.101987	0.422518	-1.30186	IFI6, GBP2, ISG15, PSMB8, XAF1, IFITM1, IRF9, STAT2, IRF7, EGR1, OAS2	CD4 T EM1	down	38011	11	78	14.1026	Reactome_Pathways_2024.gmt
SIGNALING BY NOTCH1	0.11167	0.44668	-1.30227	MIB1, RBPJ, TLE3, RBX1, ARRB2, FBXW7	CD4 T EM1	down	38012	6	74	8.10811	Reactome_Pathways_2024.gmt
TELOMERE EXTENSION BY TELOMERASE	0.160302	0.529606	-1.30326	RUVBL1, PPP6C, TERF2, NOP10, DKC1	CD4 T EM1	down	38013	5	23	21.7391	Reactome_Pathways_2024.gmt
CASPASE ACTIVATION VIA EXTRINSIC APOPTOTIC SIGNALLING PATHWAY	0.159446	0.528449	-1.30913	CASP3, TNFSF10, TNFRSF10A	CD4 T EM1	down	38014	3	28	10.7143	Reactome_Pathways_2024.gmt
VLDLR INTERNALISATION AND DEGRADATION	0.157382	0.524941	-1.31126	AP2S1, CLTC, AP2A1	CD4 T EM1	down	38015	3	16	18.75	Reactome_Pathways_2024.gmt
BETA-CATENIN INDEPENDENT WNT SIGNALING	0.0675592	0.353265	-1.31281	PSMA4, ADRM1, CLTB, PSMB3, PSMD13, PSMC4, PSMB1, ARRB2, PSMB6, AP2S1, CLTC, GNB2, PSMA2, PSMB2, AP2A1, PSMC1, GNG2, PSMD3, PSMD8	CD4 T EM1	down	38016	19	134	14.1791	Reactome_Pathways_2024.gmt
SIGNALING BY NOTCH3	0.130712	0.473833	-1.3162	MIB1, RBPJ, TACC3, YBX1	CD4 T EM1	down	38017	4	49	8.16327	Reactome_Pathways_2024.gmt
INTRA-GOLGI AND RETROGRADE GOLGI-TO-ER TRAFFIC	0.0402954	0.270213	-1.31795	CAPZA1, ARFIP2, DCTN3, STX5, DCTN2, COPG1, KIF3B, KIF5B, ARF3, KIF3A, KIF21B, CYTH2, RAB3GAP2, VPS45, SURF4, AGPAT3, TMED3, ARF1, KIF1B, GBF1, PAFAH1B2, COG3, YKT6, COPA, TRIP11, RAB1B, ARF5, ACTR1A, TMED9, KIF22, NAPG, COPE, TUBB4B, RAB6A, RAB18	CD4 T EM1	down	38018	35	204	17.1569	Reactome_Pathways_2024.gmt
SUMO E3 LIGASES SUMOYLATE TARGET PROTEINS	0.0411531	0.270213	-1.33056	SEC13, PML, SMC6, NR4A2, SUMO3, NFKBIA, IKBKG, WRN, MDM2, DNMT3A, TPR, PIAS2, SUMO1, HNRNPK, IKBKE, TP53, PCNA, DAXX, CREBBP, TDG, NUP210, SAFB, NSMCE2, SP100, RPA1, DDX5, NUP58, ZBED1, HDAC2, MBD1, NUP37, RAD21, SMC1A, RING1, NUP88, UHRF2, NCOA1, L3MBTL2, ZNF131	CD4 T EM1	down	38019	39	170	22.9412	Reactome_Pathways_2024.gmt
THROMBIN SIGNALLING THROUGH PROTEINASE ACTIVATED RECEPTORS (PARS)	0.143443	0.507641	-1.33358	ARRB2, GNA13, GNB2, MAPK1, GNG2	CD4 T EM1	down	38020	5	32	15.625	Reactome_Pathways_2024.gmt
SUMOYLATION	0.0381293	0.263623	-1.33439	SEC13, PML, SMC6, NR4A2, SUMO3, NFKBIA, IKBKG, WRN, MDM2, DNMT3A, TPR, PIAS2, SUMO1, HNRNPK, IKBKE, SAE1, TP53, PCNA, DAXX, CREBBP, TDG, NUP210, SAFB, NSMCE2, SP100, RPA1, DDX5, NUP58, ZBED1, HDAC2, MBD1, NUP37, RAD21, SMC1A, RING1, NUP88, UHRF2, NCOA1, L3MBTL2, ZNF131	CD4 T EM1	down	38021	40	176	22.7273	Reactome_Pathways_2024.gmt
INTERLEUKIN-17 SIGNALING	0.0895795	0.404853	-1.33628	PPP2R1A, DUSP4, MAPKAPK2, IKBKG, MAP2K3, TAB2, MAPK1, ATF2, MAP2K7, NFKB1, IRAK1, TNIP2, ELK1	CD4 T EM1	down	38022	13	72	18.0556	Reactome_Pathways_2024.gmt
CYCLIN D ASSOCIATED EVENTS IN G1	0.109919	0.443069	-1.33813	PPP2R1A, CDK6, JAK2	CD4 T EM1	down	38023	3	47	6.38298	Reactome_Pathways_2024.gmt
G1 PHASE	0.109919	0.443069	-1.33813	PPP2R1A, CDK6, JAK2	CD4 T EM1	down	38024	3	47	6.38298	Reactome_Pathways_2024.gmt
E3 UBIQUITIN LIGASES UBIQUITINATE TARGET PROTEINS	0.0932237	0.407366	-1.33911	DERL1, SELENOS, UBE2A, PAF1, UBE2L3, PCNA, UBE2D3, CTR9, RNF181, HLA-A, WAC, HLA-B	CD4 T EM1	down	38025	12	57	21.0526	Reactome_Pathways_2024.gmt
SIGNALING BY FGFR3	0.117483	0.447634	-1.34084	PPP2R1A, SOS1, PIK3CA, PLCG1, MAPK1	CD4 T EM1	down	38026	5	40	12.5	Reactome_Pathways_2024.gmt
SIGNALING BY FGFR4	0.117483	0.447634	-1.34084	PPP2R1A, SOS1, PIK3CA, PLCG1, MAPK1	CD4 T EM1	down	38027	5	41	12.1951	Reactome_Pathways_2024.gmt
APC C CDC20 MEDIATED DEGRADATION OF SECURIN	0.0751327	0.365955	-1.34087	PSMA4, ADRM1, PSMB3, PSMD13, PSMC4, PSMB1, PTTG1, PSMB6, PSMA2, PSMB2, PSMC1, UBE2S, PSMD3, PSMD8	CD4 T EM1	down	38028	14	55	25.4545	Reactome_Pathways_2024.gmt
APC C CDH1 MEDIATED DEGRADATION OF CDC20 AND OTHER APC C CDH1 TARGETS IN LATE MITOSIS EARLY G1	0.0747396	0.365955	-1.34189	PSMA4, ADRM1, PSMB3, PSMD13, PSMC4, PSMB1, PTTG1, PSMB6, PSMA2, PSMB2, PSMC1, UBE2S, PSMD3, PSMD8	CD4 T EM1	down	38029	14	61	22.9508	Reactome_Pathways_2024.gmt
APOPTOSIS	0.035424	0.246551	-1.34541	BCL2L11, PSMA4, LMNB1, ADRM1, PSMB3, CASP3, PSMD13, PSMC4, YWHAB, PSMB1, TNFSF10, PSMB6, BID, TNFRSF10A, PSMA2, TP53, PSMB2, MAPK1, DNM1L, ROCK1, PSMC1	CD4 T EM1	down	38030	21	168	12.5	Reactome_Pathways_2024.gmt
TRANSPORT OF MATURE TRANSCRIPT TO CYTOPLASM	0.0617259	0.340962	-1.3455	SEC13, NXF1, THOC5, POLDIP3, EIF4A3, ALYREF, SRSF4, DDX39A, TPR, RNPS1, THOC6, RBM8A, U2AF2, SRSF2, NUP210	CD4 T EM1	down	38031	15	83	18.0723	Reactome_Pathways_2024.gmt
OXIDATIVE STRESS INDUCED SENESCENCE	0.0688036	0.353847	-1.34911	TNIK, CDK6, MAPKAPK2, EZH2, MDM2, MAP2K3, MAP4K4, TXN, TP53, MAPK1, EED, CDKN2D, H2AFX, MAP2K7	CD4 T EM1	down	38032	14	94	14.8936	Reactome_Pathways_2024.gmt
N-GLYCAN TRIMMING IN THE ER AND CALNEXIN CALRETICULIN CYCLE	0.0922398	0.407366	-1.34982	DERL1, DERL2, MLEC, PRKCSH, PSMC1, RAD23B, SEL1L, PDIA3, CALR, EDEM3, EDEM2, VCP	CD4 T EM1	down	38033	12	35	34.2857	Reactome_Pathways_2024.gmt
METABOLISM OF CARBOHYDRATES	0.0490216	0.300227	-1.34988	PPP2R1A, B3GNT2, SEC13, CHP1, GAPDH, GYG1, GPI, CHST11, TPR, PRKACB, PGM2, B4GALT1, ENO1, NUP210, CHST7, CHST12, NUP58, B3GALT4, GLB1, PGAM1, NUP37, CSGALNACT2, NUP88, GALT, IDS, MAN2B2, PFKP, B4GALT3, ADPGK, GNPDA1, PFKL, NUP54, PPP2CA, PGM2L1	CD4 T EM1	down	38034	34	290	11.7241	Reactome_Pathways_2024.gmt
SIGNALING BY FLT3 ITD AND TKD MUTANTS	0.128332	0.466823	-1.35548	SOS1, PIK3CA, PIM1, STAT5A, NRAS, PIK3R1, GRB2, PTPN11, HRAS, KRAS	CD4 T EM1	down	38035	10	16	62.5	Reactome_Pathways_2024.gmt
ANTIGEN PROCESSING-CROSS PRESENTATION	0.0570902	0.32593	-1.35618	SEC61A1, PSMA4, ADRM1, PSMB3, SEC61G, SEC61B, PSMD13, PSMC4, PSMB1, IKBKG, PSMB6, TAP2, PSMA2, PSMB2, PSMC1, HLA-A, TAPBP, HLA-B, PSMD3, PSMD8, HLA-C, HMGB1, STX4, PDIA3, NCF4, CALR	CD4 T EM1	down	38036	26	96	27.0833	Reactome_Pathways_2024.gmt
COPI-INDEPENDENT GOLGI-TO-ER RETROGRADE TRAFFIC	0.0859674	0.393702	-1.3567	CAPZA1, DCTN3, DCTN2, RAB3GAP2, AGPAT3, PAFAH1B2, ACTR1A, TUBB4B, RAB6A, RAB18	CD4 T EM1	down	38037	10	52	19.2308	Reactome_Pathways_2024.gmt
SUMOYLATION OF DNA DAMAGE RESPONSE AND REPAIR PROTEINS	0.0686134	0.353847	-1.35692	SEC13, PML, SMC6, SUMO3, WRN, TPR, PIAS2, SUMO1, TDG, NUP210, NSMCE2, SP100, RPA1, NUP58, NUP37, RAD21, SMC1A, RING1, NUP88	CD4 T EM1	down	38038	19	77	24.6753	Reactome_Pathways_2024.gmt
APC CDC20 MEDIATED DEGRADATION OF CELL CYCLE PROTEINS PRIOR TO SATISFATION OF THE CHECKPOINT	0.0669798	0.353265	-1.36208	PSMA4, ADRM1, PSMB3, PSMD13, PSMC4, PSMB1, PSMB6, MAD2L1, PSMA2, PSMB2, PSMC1, BUB3, UBE2S, PSMD3, PSMD8	CD4 T EM1	down	38039	15	61	24.5902	Reactome_Pathways_2024.gmt
CDC20 PHOSPHO-APC C MEDIATED DEGRADATION OF CYCLIN A	0.0669798	0.353265	-1.36208	PSMA4, ADRM1, PSMB3, PSMD13, PSMC4, PSMB1, PSMB6, MAD2L1, PSMA2, PSMB2, PSMC1, BUB3, UBE2S, PSMD3, PSMD8	CD4 T EM1	down	38040	15	60	25	Reactome_Pathways_2024.gmt
NUCLEAR EVENTS MEDIATED BY NFE2L2	0.0575948	0.326133	-1.36277	PSMA4, ADRM1, ATF4, PSMB3, PSMD13, PSMC4, RBX1, PSMB1, ABCC1, PSMB6, PSMA2, TXN, PSMB2, CREBBP, PSMC1	CD4 T EM1	down	38041	15	87	17.2414	Reactome_Pathways_2024.gmt
DISEASES ASSOCIATED WITH GLYCOSYLATION PRECURSOR BIOSYNTHESIS	0.125683	0.462018	-1.36376	MPI, NUS1, GALT, GFPT1, DPM1, PGM1	CD4 T EM1	down	38042	6	15	40	Reactome_Pathways_2024.gmt
GLUCOSE METABOLISM	0.076582	0.366751	-1.36692	PPP2R1A, SEC13, GAPDH, GPI, TPR, PRKACB, ENO1, NUP210, NUP58, PGAM1, NUP37, NUP88, PFKP, ADPGK, GNPDA1, PFKL, NUP54, PPP2CA, PGM2L1	CD4 T EM1	down	38043	19	85	22.3529	Reactome_Pathways_2024.gmt
GLYCOLYSIS	0.076582	0.366751	-1.36692	PPP2R1A, SEC13, GAPDH, GPI, TPR, PRKACB, ENO1, NUP210, NUP58, PGAM1, NUP37, NUP88, PFKP, ADPGK, GNPDA1, PFKL, NUP54, PPP2CA, PGM2L1	CD4 T EM1	down	38044	19	74	25.6757	Reactome_Pathways_2024.gmt
GAP JUNCTION TRAFFICKING	0.119379	0.451565	-1.36744	CLTB, CLTC, TUBB4B	CD4 T EM1	down	38045	3	48	6.25	Reactome_Pathways_2024.gmt
GAP JUNCTION TRAFFICKING AND REGULATION	0.119379	0.451565	-1.36744	CLTB, CLTC, TUBB4B	CD4 T EM1	down	38046	3	51	5.88235	Reactome_Pathways_2024.gmt
APC C-MEDIATED DEGRADATION OF CELL CYCLE PROTEINS	0.0546082	0.320307	-1.36829	PSMA4, ADRM1, PSMB3, PSMD13, PSMC4, PSMB1, PTTG1, PSMB6, MAD2L1, PSMA2, PSMB2, PSMC1, BUB3, CDC14A, UBE2S, PSMD3, PSMD8	CD4 T EM1	down	38047	17	75	22.6667	Reactome_Pathways_2024.gmt
REGULATION OF MITOTIC CELL CYCLE	0.0546082	0.320307	-1.36829	PSMA4, ADRM1, PSMB3, PSMD13, PSMC4, PSMB1, PTTG1, PSMB6, MAD2L1, PSMA2, PSMB2, PSMC1, BUB3, CDC14A, UBE2S, PSMD3, PSMD8	CD4 T EM1	down	38048	17	75	22.6667	Reactome_Pathways_2024.gmt
INTRA-GOLGI TRAFFIC	0.0826977	0.390662	-1.37153	STX5, CYTH2, VPS45, ARF1, COG3, YKT6, TRIP11, NAPG, STX6	CD4 T EM1	down	38049	9	44	20.4545	Reactome_Pathways_2024.gmt
CELL SURFACE INTERACTIONS AT THE VASCULAR WALL	0.0621825	0.341676	-1.37513	CD74, DOK2, CD99, SOS1, PIK3CA, TGFB1, TNFRSF10A, GYPC, ITGA4, PLCG1	CD4 T EM1	down	38050	10	233	4.29185	Reactome_Pathways_2024.gmt
MAP KINASE ACTIVATION	0.0694809	0.355579	-1.3787	PPP2R1A, DUSP4, MAPKAPK2, IKBKG, MAP2K3, TAB2, MAPK1, ATF2, MAP2K7, NFKB1, IRAK1, TNIP2, ELK1	CD4 T EM1	down	38051	13	63	20.6349	Reactome_Pathways_2024.gmt
SCF(SKP2)-MEDIATED DEGRADATION OF P27 P21	0.0675046	0.353265	-1.3795	PSMA4, ADRM1, PSMB3, PSMD13, PSMC4, PSMB1, PSMB6, PSMA2, PSMB2, PSMC1, PSMD3, PSMD8	CD4 T EM1	down	38052	12	50	24	Reactome_Pathways_2024.gmt
NOTCH3 ACTIVATION AND TRANSMISSION OF SIGNAL TO THE NUCLEUS	0.112614	0.447634	-1.37995	MIB1, TACC3, YBX1	CD4 T EM1	down	38053	3	25	12	Reactome_Pathways_2024.gmt
GROWTH HORMONE RECEPTOR SIGNALING	0.10162	0.422518	-1.38436	SOCS2, JAK2, MAPK1, STAT5A, SOCS1	CD4 T EM1	down	38054	5	24	20.8333	Reactome_Pathways_2024.gmt
SIGNALING BY PDGFR IN DISEASE	0.10062	0.422223	-1.38522	ETV6, SOS1, PIK3CA, NRAS, WDR48, PIK3CB, STAT3, PIK3R1, GRB2, STAT1, HRAS, KRAS	CD4 T EM1	down	38055	12	20	60	Reactome_Pathways_2024.gmt
DEGRADATION OF THE EXTRACELLULAR MATRIX	0.0929954	0.407366	-1.38692	ADAM8, CASP3, CTSB	CD4 T EM1	down	38056	3	140	2.14286	Reactome_Pathways_2024.gmt
SIGNALLING TO ERKS	0.0803021	0.38107	-1.38974	MAPKAPK2, YWHAB, SOS1, RIT1, MAPK1, KIDINS220	CD4 T EM1	down	38057	6	34	17.6471	Reactome_Pathways_2024.gmt
ANTIGEN PROCESSING UBIQUITINATION & PROTEASOME DEGRADATION	0.0121509	0.154287	-1.38993	PSMA4, ADRM1, PSMB3, DZIP3, PSMD13, UBR2, CDC34, PSMC4, RBX1, PSMB1, RNF19A, UBE2L6, SIAH2, FBXO7, PSMB6, UBE2E3, UBE2A, UBA1, UFL1, FBXW7, UBA3, UBE2L3, PSMA2, PSMB2, UBE2G1, UBE2H, HERC1, RNF111, PSMC1, UBE2D3, HERC5, UBE2K, FBXL8, CUL5, RBBP6, UBE2S, PSMD3, PSMD8, FBXL16, UBE2R2, SOCS1, UBR4, UBE2Q1	CD4 T EM1	down	38058	43	296	14.527	Reactome_Pathways_2024.gmt
REGULATION OF PYRUVATE METABOLISM	0.0932986	0.407366	-1.39158	GID8, RMND5A, PDHB, MAEA, LDHA	CD4 T EM1	down	38059	5	33	15.1515	Reactome_Pathways_2024.gmt
TRANSPORT OF MATURE MRNA DERIVED FROM AN INTRON-CONTAINING TRANSCRIPT	0.0497339	0.300227	-1.39202	SEC13, NXF1, THOC5, POLDIP3, EIF4A3, ALYREF, SRSF4, DDX39A, TPR, RNPS1, THOC6, RBM8A, U2AF2, SRSF2, NUP210	CD4 T EM1	down	38060	15	74	20.2703	Reactome_Pathways_2024.gmt
PRC2 METHYLATES HISTONES AND DNA	0.104415	0.430868	-1.39329	JARID2, EZH2, DNMT3A, EED, H2AFX	CD4 T EM1	down	38061	5	41	12.1951	Reactome_Pathways_2024.gmt
TRIGLYCERIDE METABOLISM	0.100703	0.422223	-1.4018	FABP5, DGAT1, PRKACB	CD4 T EM1	down	38062	3	38	7.89474	Reactome_Pathways_2024.gmt
TNFR2 NON-CANONICAL NF-KB PATHWAY	0.043849	0.280849	-1.40202	TNFRSF18, PSMA4, ADRM1, PSMB3, PSMD13, PSMC4, PSMB1, TNFSF8, PSMB6, UBA3, PSMA2, PSMB2, PSMC1, TNFRSF1B, PSMD3, PSMD8	CD4 T EM1	down	38063	16	88	18.1818	Reactome_Pathways_2024.gmt
TRANSCRIPTIONAL REGULATION BY RUNX1	0.0192872	0.175094	-1.40268	TNFRSF18, PML, CDK6, PSMA4, ADRM1, SMARCD1, PSMB3, YAF2, PSMD13, PSMC4, PSMB1, IL2RA, PSMB6, KMT2B, GATA3, ARID2, SMARCA4, CBFB, PSMA2, PSMB2, CREBBP, PSMC1, KMT2D, PRMT1, H2AFX, PSMD3, PSMD8, ELF2, DPY30, SMARCE1, SMARCB1	CD4 T EM1	down	38064	31	202	15.3465	Reactome_Pathways_2024.gmt
NEDDYLATION	0.0150817	0.162323	-1.40284	SOCS2, PSMA4, ADRM1, PSMB3, COMMD7, PSMD13, PSMC4, RBX1, PSMB1, FBXO7, GPS1, PSMB6, DDB1, FBXW7, UBA3, COPS5, COPS8, UCHL3, PSMA2, PSMB2, COPS4, PSMC1, UBE2D3, COMMD8, WIPF1, COMMD10, FBXL8, TULP4, CUL5, COPS3, PSMD3, PSMD8, FBXL16, COMMD9, DCAF13, CUL4A	CD4 T EM1	down	38065	36	234	15.3846	Reactome_Pathways_2024.gmt
CLASS I MHC MEDIATED ANTIGEN PROCESSING & PRESENTATION	0.00645995	0.139003	-1.40311	SEC61A1, SEC13, PSMA4, ADRM1, PSMB3, SEC61G, SEC61B, DZIP3, PSMD13, UBR2, CDC34, PSMC4, RBX1, PSMB1, RNF19A, UBE2L6, SIAH2, FBXO7, IKBKG, PSMB6, UBE2E3, UBE2A, UBA1, TAP2, UFL1, FBXW7, UBA3, ATG14, HSPA5, UBE2L3, PSMA2, PSMB2, UBE2G1, UBE2H, SAR1B, HERC1, RNF111, PSMC1, UBE2D3, HERC5, UBE2K, HLA-A, TAPBP, FBXL8, HLA-B, CUL5, RBBP6, UBE2S, PSMD3, PSMD8, FBXL16, UBE2R2, BECN1, SOCS1, UBR4, HLA-C, UBE2Q1, HMGB1, STX4, PDIA3, NCF4, CALR	CD4 T EM1	down	38066	62	373	16.622	Reactome_Pathways_2024.gmt
CELL CYCLE CHECKPOINTS	0.0152624	0.162591	-1.40567	PPP2R1A, SEC13, PSMA4, ADRM1, PSMB3, PSMD13, PSMC4, YWHAB, PSMB1, SKA2, PPP2R5C, MAPRE1, PSMB6, WRN, CLIP1, NUDC, MDM2, TAOK1, BABAM1, MAD2L1, RCC2, PMF1, PSMA2, TP53, PSMB2, PSMC1, MAD1L1, BUB3, TOPBP1, UBE2S, H2AFX, RPA1, PSMD3, ATR, PSMD8, YWHAZ	CD4 T EM1	down	38067	36	261	13.7931	Reactome_Pathways_2024.gmt
SIGNALING BY NTRK3 (TRKC)	0.0985558	0.418261	-1.40689	SOS1, PIK3CA, PLCG1, NRAS, BAX, PIK3R1, GRB2, HRAS, KRAS	CD4 T EM1	down	38068	9	17	52.9412	Reactome_Pathways_2024.gmt
RESOLUTION OF SISTER CHROMATID COHESION	0.0433893	0.27962	-1.40895	PPP2R1A, SEC13, SKA2, PPP2R5C, MAPRE1, CLIP1, NUDC, TAOK1, MAD2L1, RCC2, PMF1, PDS5A, MAD1L1, BUB3	CD4 T EM1	down	38069	14	126	11.1111	Reactome_Pathways_2024.gmt
POSTMITOTIC NUCLEAR PORE COMPLEX (NPC) REFORMATION	0.0844169	0.393443	-1.41337	SEC13, TNPO1, SUMO1, RAN, NUP58, NUP37, AHCTF1, UBE2I, NUP54	CD4 T EM1	down	38070	9	27	33.3333	Reactome_Pathways_2024.gmt
METABOLISM OF NUCLEOTIDES	0.0476673	0.296218	-1.41387	UPP1, DCTPP1, TYMP, PAICS, ADSS, NME1, POMP, HPRT1, ADSL, DCTD, TXN, GUK1, ADA, ENTPD4, GART	CD4 T EM1	down	38071	15	98	15.3061	Reactome_Pathways_2024.gmt
ORC1 REMOVAL FROM CHROMATIN	0.0532281	0.319369	-1.41529	PSMA4, ADRM1, PSMB3, PSMD13, PSMC4, RBX1, PSMB1, PSMB6, PSMA2, PSMB2, PSMC1	CD4 T EM1	down	38072	11	58	18.9655	Reactome_Pathways_2024.gmt
RET SIGNALING	0.0920843	0.407366	-1.41919	DOK2, SOS1, PIK3CA, PRKACB, PLCG1	CD4 T EM1	down	38073	5	41	12.1951	Reactome_Pathways_2024.gmt
P38MAPK EVENTS	0.0909446	0.407366	-1.42014	MAPKAPK2, NRAS, RALA, MAPK14, RALGDS, MAPKAPK3, RALB, HRAS, KRAS, MAPK13	CD4 T EM1	down	38074	10	13	76.9231	Reactome_Pathways_2024.gmt
CELL CYCLE	0.000897241	0.068276	-1.42027	PPP2R1A, SEC13, CDK6, PSMA4, LMNB1, ADRM1, PSMB3, JAK2, PHLDA1, PSMD13, DCTN3, PSMC4, RBX1, DCTN2, OPTN, YWHAB, PSMB1, SYNE1, SKA2, GORASP2, HAUS3, PPP1R12A, USO1, PTTG1, CTDNEP1, PPP2R5C, NEK7, MAPRE1, PSMB6, WRN, CLIP1, BLZF1, NUDC, MDM2, TNPO1, ARPP19, CEP78, TPR, TAOK1, BABAM1, SUMO1, MAD2L1, LEMD2, SIRT2, RCC2, MIS18BP1, PMF1, PDS5A, SMC4, NCAPD3, CEP164, PSMA2, RAN, SET, TP53, PSMB2, MAPK1, PCNA, RUVBL1, DAXX, EML4, PSMC1, LBR, RAB1B, NUP210, MAD1L1, BUB3, POLE3, PPP6C, CHMP6, CDKN2D, TOPBP1, ACTR1A, TERF2, CHMP2B, POLR2K, SFI1, CDC14A, UBE2S, H2AFX, RPA1, PSMD3, NOP10, ATR, PSMD8, DKC1, RAB8A, NUP58, ESCO1, YWHAZ, TUBB4B, SYNE2, POLR2E, TUBB, POLR2H, CHTF8, NUP37, RNF8, CDC25B, MZT1, PPP1CB, RAD21, PPP2R2A, PSMB7, RAB1A, NIPBL, SMC1A	CD4 T EM1	down	38075	107	649	16.4869	Reactome_Pathways_2024.gmt
ACTIVATION OF APC C AND APC C CDC20 MEDIATED DEGRADATION OF MITOTIC PROTEINS	0.0409786	0.270213	-1.42093	PSMA4, ADRM1, PSMB3, PSMD13, PSMC4, PSMB1, PTTG1, PSMB6, MAD2L1, PSMA2, PSMB2, PSMC1, BUB3, UBE2S, PSMD3, PSMD8	CD4 T EM1	down	38076	16	64	25	Reactome_Pathways_2024.gmt
APC C CDC20 MEDIATED DEGRADATION OF MITOTIC PROTEINS	0.0409786	0.270213	-1.42093	PSMA4, ADRM1, PSMB3, PSMD13, PSMC4, PSMB1, PTTG1, PSMB6, MAD2L1, PSMA2, PSMB2, PSMC1, BUB3, UBE2S, PSMD3, PSMD8	CD4 T EM1	down	38077	16	63	25.3968	Reactome_Pathways_2024.gmt
KINESINS	0.080016	0.38107	-1.42218	KIF3B, KIF5B, KIF3A, KIF21B, KIF1B, KIF22, TUBB4B, KIFAP3, KIF20B	CD4 T EM1	down	38078	9	62	14.5161	Reactome_Pathways_2024.gmt
P75 NTR RECEPTOR-MEDIATED SIGNALLING	0.0452149	0.282661	-1.42278	PREX1, BCL2L11, RTN4, CASP3, ARHGDIA, NFKBIA, SOS1	CD4 T EM1	down	38079	7	98	7.14286	Reactome_Pathways_2024.gmt
SIGNALING BY FGFR1 IN DISEASE	0.0734384	0.365955	-1.42296	SOS1, PIK3CA, PLCG1, STAT5A, CPSF6, NRAS, FGFR1OP2, STAT3, PIK3R1, GRB2, STAT1, BCR, HRAS, KRAS, TRIM24	CD4 T EM1	down	38080	15	38	39.4737	Reactome_Pathways_2024.gmt
SIGNALING BY KIT IN DISEASE	0.0859809	0.393702	-1.42469	JAK2, SOS1, PIK3CA, STAT5A, NRAS, STAT3, PIK3R1, GRB2, STAT1, FYN, HRAS, KRAS	CD4 T EM1	down	38081	12	20	60	Reactome_Pathways_2024.gmt
SIGNALING BY PHOSPHORYLATED JUXTAMEMBRANE, EXTRACELLULAR AND KINASE DOMAIN KIT MUTANTS	0.0859809	0.393702	-1.42469	JAK2, SOS1, PIK3CA, STAT5A, NRAS, STAT3, PIK3R1, GRB2, STAT1, FYN, HRAS, KRAS	CD4 T EM1	down	38082	12	20	60	Reactome_Pathways_2024.gmt
ANTIVIRAL MECHANISM BY IFN-STIMULATED GENES	0.022869	0.183656	-1.42665	PPP2R1A, SEC13, ILF3, KPNA3, FLNA, ISG15, HSPA1A, UBE2L6, EIF4G3, IKBKG, EIF4A3, TPR, SUMO1, PRKRA, PLCG1, OAS2, EIF4G1, TP53, HERC5, NUP210, EIF4G2, KPNA2, EIF4A1, BECN1, NUP58, TUBB4B	CD4 T EM1	down	38083	26	158	16.4557	Reactome_Pathways_2024.gmt
SIGNALING BY PDGFRA EXTRACELLULAR DOMAIN MUTANTS	0.0882123	0.400407	-1.42745	SOS1, PIK3CA, NRAS, PIK3CB, STAT3, PIK3R1, GRB2, STAT1, HRAS, KRAS	CD4 T EM1	down	38084	10	12	83.3333	Reactome_Pathways_2024.gmt
SIGNALING BY PDGFRA TRANSMEMBRANE, JUXTAMEMBRANE AND KINASE DOMAIN MUTANTS	0.0882123	0.400407	-1.42745	SOS1, PIK3CA, NRAS, PIK3CB, STAT3, PIK3R1, GRB2, STAT1, HRAS, KRAS	CD4 T EM1	down	38085	10	12	83.3333	Reactome_Pathways_2024.gmt
REGULATION OF APOPTOSIS	0.049283	0.300227	-1.4294	PSMA4, ADRM1, PSMB3, PSMD13, PSMC4, PSMB1, PSMB6, PSMA2, PSMB2, PSMC1, PSMD3, PSMD8	CD4 T EM1	down	38086	12	40	30	Reactome_Pathways_2024.gmt
MAPK FAMILY SIGNALING CASCADES	0.00996396	0.154287	-1.42942	PPP2R1A, DUSP4, PSMA4, ADRM1, GOLGA7, DUSP2, PSMB3, JAK2, PSMD13, PSMC4, RBX1, YWHAB, PSMB1, PTPN7, RASGRP1, ARRB2, IL2RA, PPP2R5C, SOS1, SPTBN1, PIK3CA, PSMB6, FOXO3, PRKACB, DUSP5, PSMA2, CAMK2G, PSMB2, MAPK1	CD4 T EM1	down	38087	29	314	9.23567	Reactome_Pathways_2024.gmt
C-TYPE LECTIN RECEPTORS (CLRS)	0.0237947	0.18678	-1.4301	PSMA4, ADRM1, PSMB3, PSMD13, CDC34, PSMC4, PSMB1, NFKBIA, IKBKG, PSMB6, TAB2, PRKACB, UBA3, PSMA2, PSMB2, CREBBP, PSMC1	CD4 T EM1	down	38088	17	131	12.9771	Reactome_Pathways_2024.gmt
SIGNALING BY NTRK2 (TRKB)	0.0833665	0.392048	-1.43272	SOS1, PIK3CA, PLCG1, NRAS, PIK3R1, GRB2, PTPN11, FYN, HRAS, KRAS	CD4 T EM1	down	38089	10	25	40	Reactome_Pathways_2024.gmt
UB-SPECIFIC PROCESSING PROTEASES	0.016875	0.171044	-1.43996	PSMA4, ADRM1, VDAC1, PSMB3, PSMD13, PSMC4, PSMB1, NFKBIA, ARRB2, OTUB1, SIAH2, IKBKG, PSMB6, GATA3, MDM2, HGS, CYLD, USP47, PSMA2, TP53, PSMB2, RUVBL1, PSMC1, SMAD3, USP5, USP24, MAT2B, PSMD3, PSMD8, BECN1	CD4 T EM1	down	38090	30	190	15.7895	Reactome_Pathways_2024.gmt
SIGNALING BY THE B CELL RECEPTOR (BCR)	0.0211224	0.181985	-1.44011	PSMA4, ADRM1, PSMB3, PSMD13, PSMC4, DAPP1, PSMB1, RASGRP1, NFKBIA, SOS1, IKBKG, PSMB6	CD4 T EM1	down	38091	12	162	7.40741	Reactome_Pathways_2024.gmt
GLYCOSAMINOGLYCAN METABOLISM	0.0629119	0.343875	-1.44145	B3GNT2, CHP1, CHST11, B4GALT1, CHST7, CHST12, GLB1, CSGALNACT2, IDS, B4GALT3	CD4 T EM1	down	38092	10	127	7.87402	Reactome_Pathways_2024.gmt
CELL CYCLE, MITOTIC	0.00172393	0.0818086	-1.44404	PPP2R1A, SEC13, CDK6, PSMA4, LMNB1, ADRM1, PSMB3, JAK2, PHLDA1, PSMD13, DCTN3, PSMC4, RBX1, DCTN2, OPTN, PSMB1, SKA2, GORASP2, HAUS3, PPP1R12A, USO1, PTTG1, CTDNEP1, PPP2R5C, NEK7, MAPRE1, PSMB6, CLIP1, BLZF1, NUDC, TNPO1, ARPP19, CEP78, TPR, TAOK1, SUMO1, MAD2L1, LEMD2, SIRT2, RCC2, PMF1, PDS5A, SMC4, NCAPD3, CEP164, PSMA2, RAN, SET, TP53, PSMB2, MAPK1, PCNA, EML4, PSMC1, LBR, RAB1B, NUP210, MAD1L1, BUB3, POLE3, CHMP6, CDKN2D, ACTR1A, CHMP2B, SFI1, CDC14A, UBE2S, H2AFX, RPA1, PSMD3, PSMD8, RAB8A, NUP58, ESCO1	CD4 T EM1	down	38093	74	516	14.3411	Reactome_Pathways_2024.gmt
INITIATION OF NUCLEAR ENVELOPE (NE) REFORMATION	0.0680136	0.353265	-1.44597	PPP2R1A, LMNB1, LEMD2, SIRT2, LBR	CD4 T EM1	down	38094	5	19	26.3158	Reactome_Pathways_2024.gmt
G2 M CHECKPOINTS	0.0227506	0.183656	-1.44699	PSMA4, ADRM1, PSMB3, PSMD13, PSMC4, YWHAB, PSMB1, PSMB6, WRN, BABAM1, PSMA2, TP53, PSMB2, PSMC1, TOPBP1, H2AFX, RPA1, PSMD3, ATR, PSMD8, YWHAZ, RNF8, PSMB7, PSMD6, UIMC1, PSMB4, PSMD7, MCM3, TP53BP1, RNF168, PSMA5	CD4 T EM1	down	38095	31	137	22.6277	Reactome_Pathways_2024.gmt
DEUBIQUITINATION	0.0090679	0.145644	-1.44987	PSMA4, ADRM1, VDAC1, PSMB3, PSMD13, PSMC4, TNIP1, PSMB1, NFKBIA, ARRB2, OTUB1, SIAH2, IKBKG, PSMB6, TGFB1, GATA3, MDM2, HGS, CYLD, BABAM1, TNFAIP3, USP47, VCPIP1, FOXK1, UCHL3, PSMA2, TP53, PSMB2, OTUD5, RUVBL1, PSMC1, STAMBP, HCFC1, SMAD3, USP5, USP24, MAT2B, JOSD1, INO80, RAD23B, PSMD3, PSMD8, BECN1, YY1, PSMB7, VCP, POLB, TNIP2, PSMD6, USP8, OGT, WDR48, MCRS1, UIMC1, PTEN, NFRKB, USP3, TNKS2, USP4, PSMB4, PSMD7, USP12	CD4 T EM1	down	38096	62	268	23.1343	Reactome_Pathways_2024.gmt
G2 M TRANSITION	0.012914	0.154287	-1.45074	PPP2R1A, PSMA4, ADRM1, PSMB3, PHLDA1, PSMD13, DCTN3, PSMC4, RBX1, DCTN2, OPTN, PSMB1, HAUS3, PPP1R12A, MAPRE1, PSMB6, CEP78, CEP164, PSMA2, TP53, PSMB2, PSMC1, ACTR1A, SFI1, PSMD3, PSMD8, RAB8A, TUBB4B, TUBB, CDC25B, MZT1, PPP1CB, PPP2R2A, PSMB7	CD4 T EM1	down	38097	34	184	18.4783	Reactome_Pathways_2024.gmt
MITOTIC G2-G2 M PHASES	0.012914	0.154287	-1.45074	PPP2R1A, PSMA4, ADRM1, PSMB3, PHLDA1, PSMD13, DCTN3, PSMC4, RBX1, DCTN2, OPTN, PSMB1, HAUS3, PPP1R12A, MAPRE1, PSMB6, CEP78, CEP164, PSMA2, TP53, PSMB2, PSMC1, ACTR1A, SFI1, PSMD3, PSMD8, RAB8A, TUBB4B, TUBB, CDC25B, MZT1, PPP1CB, PPP2R2A, PSMB7	CD4 T EM1	down	38098	34	186	18.2796	Reactome_Pathways_2024.gmt
AMPLIFICATION OF SIGNAL FROM THE KINETOCHORES	0.0408824	0.270213	-1.453	PPP2R1A, SEC13, SKA2, PPP2R5C, MAPRE1, CLIP1, NUDC, TAOK1, MAD2L1, RCC2, PMF1, MAD1L1, BUB3	CD4 T EM1	down	38099	13	94	13.8298	Reactome_Pathways_2024.gmt
AMPLIFICATION OF SIGNAL FROM UNATTACHED KINETOCHORES VIA A MAD2 INHIBITORY SIGNAL	0.0408824	0.270213	-1.453	PPP2R1A, SEC13, SKA2, PPP2R5C, MAPRE1, CLIP1, NUDC, TAOK1, MAD2L1, RCC2, PMF1, MAD1L1, BUB3	CD4 T EM1	down	38100	13	94	13.8298	Reactome_Pathways_2024.gmt
TCF DEPENDENT SIGNALING IN RESPONSE TO WNT	0.018005	0.174444	-1.45533	PPP2R1A, PSMA4, ADRM1, PSMB3, PSMD13, TLE3, PSMC4, RBX1, PSMB1, PPP2R5C, PSMB6, CCDC88C, CSNK1A1, SMARCA4, PSMA2, PSMB2, RUVBL1, CREBBP, PSMC1, KMT2D, RUNX3, H2AFX, PSMD3, PSMD8, YWHAZ	CD4 T EM1	down	38101	25	189	13.2275	Reactome_Pathways_2024.gmt
RAF ACTIVATION	0.0497502	0.300227	-1.45585	PPP2R1A, JAK2, YWHAB, PPP2R5C	CD4 T EM1	down	38102	4	34	11.7647	Reactome_Pathways_2024.gmt
NFE2L2 REGULATING ANTI-OXIDANT DETOXIFICATION ENZYMES	0.0725995	0.365955	-1.458	ATF4, TXN, CREBBP, BACH1, TXNRD1, PRDX1, GCLM, EP300	CD4 T EM1	down	38103	8	19	42.1053	Reactome_Pathways_2024.gmt
TRANSPORT TO THE GOLGI AND SUBSEQUENT MODIFICATION	0.0116642	0.154287	-1.4658	LMAN1, CAPZA1, SEC13, CTSC, DCTN3, STX5, DCTN2, COPG1, USO1, MIA2, SPTBN1, ARF3, MGAT5, SEC16A, GOLGB1, TMED3, ARF1, B4GALT1, GBF1, COG3, SAR1B, YKT6, COPA, RAB1B, ARF5, PPP6C, ACTR1A, CD59, TMED9, NAPG, COPE	CD4 T EM1	down	38104	31	186	16.6667	Reactome_Pathways_2024.gmt
SUMOYLATION OF TRANSCRIPTION FACTORS	0.0661402	0.353265	-1.47095	SUMO3, MDM2, PIAS2, SUMO1, TP53	CD4 T EM1	down	38105	5	20	25	Reactome_Pathways_2024.gmt
UCH PROTEINASES	0.0223124	0.181985	-1.47436	PSMA4, ADRM1, PSMB3, PSMD13, PSMC4, PSMB1, PSMB6, TGFB1, FOXK1, UCHL3, PSMA2, PSMB2, RUVBL1, PSMC1, HCFC1, INO80, PSMD3, PSMD8, YY1, PSMB7, PSMD6, OGT, MCRS1, NFRKB, PSMB4, PSMD7	CD4 T EM1	down	38106	26	82	31.7073	Reactome_Pathways_2024.gmt
SENSORY PROCESSING OF SOUND BY OUTER HAIR CELLS OF THE COCHLEA	0.0634447	0.344981	-1.47786	EPS8L2, SPTBN1, TRIOBP, RDX, MSN, EZR	CD4 T EM1	down	38107	6	55	10.9091	Reactome_Pathways_2024.gmt
DOWNSTREAM SIGNALING EVENTS OF B CELL RECEPTOR (BCR)	0.0202495	0.177845	-1.48003	PSMA4, ADRM1, PSMB3, PSMD13, PSMC4, PSMB1, RASGRP1, NFKBIA, IKBKG, PSMB6, PSMA2, PSMB2, PSMC1, REL	CD4 T EM1	down	38108	14	68	20.5882	Reactome_Pathways_2024.gmt
ACTIVATED TAK1 MEDIATES P38 MAPK ACTIVATION	0.0599682	0.333015	-1.4812	MAPKAPK2, IKBKG, MAP2K3, TAB2	CD4 T EM1	down	38109	4	23	17.3913	Reactome_Pathways_2024.gmt
SIGNALLING TO RAS	0.0582969	0.327215	-1.48154	MAPKAPK2, SOS1, NRAS, RALA, MAPK14, RALGDS, MAPKAPK3, GRB2, RALB, HRAS, KRAS, MAPK13	CD4 T EM1	down	38110	12	20	60	Reactome_Pathways_2024.gmt
SCF-BETA-TRCP MEDIATED DEGRADATION OF EMI1	0.032998	0.235958	-1.48168	PSMA4, ADRM1, PSMB3, PSMD13, PSMC4, PSMB1, PSMB6, PSMA2, PSMB2, PSMC1, PSMD3, PSMD8	CD4 T EM1	down	38111	12	42	28.5714	Reactome_Pathways_2024.gmt
TCR SIGNALING	0.0111824	0.154287	-1.48195	HLA-DRB5, PSMA4, ADRM1, HLA-DPB1, PSMB3, PSMD13, CDC34, PSMC4, PSMB1, NFKBIA, HLA-DRA, LCP2, HLA-DPA1, IKBKG, PIK3CA, PSMB6, HLA-DRB1, PAG1, TAB2	CD4 T EM1	down	38112	19	113	16.8142	Reactome_Pathways_2024.gmt
LATE SARS-COV-2 INFECTION EVENTS	0.0283861	0.21155	-1.48393	RPN1, GOLGA7, ZDHHC3, PARP9, STT3A, ZDHHC20, CSNK1A1, MGAT5, PRKCSH, SUMO1	CD4 T EM1	down	38113	10	80	12.5	Reactome_Pathways_2024.gmt
SIGNALING BY NOTCH	0.00815558	0.142385	-1.48466	PSMA4, ADRM1, MIB1, RBPJ, PSMB3, PSMD13, TACC3, TLE3, PSMC4, RBX1, PSMB1, ARRB2, ATP2A2, PSMB6, YBX1, FBXW7, B4GALT1, PSMA2, TP53, PSMB2, CREBBP, PSMC1, SMAD3, H2AFX, PSMD3, PSMD8, SEL1L, YWHAZ, RAB6A, HDAC2, HDAC10	CD4 T EM1	down	38114	31	209	14.8325	Reactome_Pathways_2024.gmt
REGULATION OF ACTIVATED PAK-2P34 BY PROTEASOME MEDIATED DEGRADATION	0.0332393	0.236067	-1.48504	PSMA4, ADRM1, PSMB3, PSMD13, PSMC4, PSMB1, PSMB6, PSMA2, PSMB2, PSMC1, PSMD3, PSMD8	CD4 T EM1	down	38115	12	37	32.4324	Reactome_Pathways_2024.gmt
ASPARAGINE N-LINKED GLYCOSYLATION	0.00288454	0.119611	-1.48673	DERL1, RPN1, LMAN1, CAPZA1, SEC13, CTSC, DCTN3, STX5, MPI, DCTN2, COPG1, USO1, DERL2, MLEC, STT3A, MIA2, SPTBN1, NUS1, ARF3, NANS, MGAT5, PRKCSH, SEC16A, GOLGB1, TMED3, ARF1, B4GALT1, GBF1, COG3, SAR1B, YKT6, COPA, PSMC1, RAB1B, ARF5, PPP6C, ST8SIA4, ALG5, ACTR1A, CD59, TMED9, NAPG, COPE, CMAS, RAD23B, SEL1L, ALG2, GLB1, TUBB4B, TFG, PDIA3, CALR, TRAPPC4, EDEM3, EDEM2	CD4 T EM1	down	38116	55	306	17.9739	Reactome_Pathways_2024.gmt
FC EPSILON RECEPTOR (FCERI) SIGNALING	0.0119686	0.154287	-1.48693	MAP3K1, PSMA4, ADRM1, PSMB3, PSMD13, CDC34, PSMC4, PSMB1, RASGRP1, NFKBIA, LCP2, SOS1, IKBKG, PIK3CA, PSMB6, TAB2, PLCG1, PSMA2, PSMB2, MAPK1, PSMC1	CD4 T EM1	down	38117	21	197	10.6599	Reactome_Pathways_2024.gmt
TRANSCRIPTIONAL REGULATION BY RUNX2	0.0201015	0.177845	-1.48724	PSMA4, ADRM1, PSMB3, MAF, PSMD13, PSMC4, RBX1, PSMB1, PSMB6, HIVEP3, CBFB, PSMA2, PSMB2, MAPK1, PSMC1	CD4 T EM1	down	38118	15	106	14.1509	Reactome_Pathways_2024.gmt
REGULATION OF EXPRESSION OF SLITS AND ROBOS	0.0190669	0.174648	-1.48866	PSMA4, ADRM1, PSMB3, PSMD13, PSMC4, RBX1, PSMB1, PSMB6, EIF4A3, RNPS1, EIF4G1, RBM8A, PSMA2, PSMB2, PSMC1, ETF1	CD4 T EM1	down	38119	16	164	9.7561	Reactome_Pathways_2024.gmt
NIK-->NONCANONICAL NF-KB SIGNALING	0.0297511	0.217204	-1.49315	PSMA4, ADRM1, PSMB3, PSMD13, PSMC4, PSMB1, PSMB6, UBA3, PSMA2, PSMB2, PSMC1, PSMD3, PSMD8	CD4 T EM1	down	38120	13	46	28.2609	Reactome_Pathways_2024.gmt
DECTIN-1 MEDIATED NONCANONICAL NF-KB SIGNALING	0.0280488	0.210977	-1.4948	PSMA4, ADRM1, PSMB3, PSMD13, PSMC4, PSMB1, PSMB6, UBA3, PSMA2, PSMB2, PSMC1, PSMD3, PSMD8	CD4 T EM1	down	38121	13	49	26.5306	Reactome_Pathways_2024.gmt
ADAPTIVE IMMUNE SYSTEM	6.84691e-05	0.0178704	-1.49839	HLA-DRB5, PPP2R1A, NPDC1, SEC61A1, CD300A, CD74, CAPZA1, SEC13, CTSC, PSMA4, ADRM1, CD99, HLA-DPB1, PSMB3, SEC61G, SEC61B, DZIP3, PSMD13, UBR2, DCTN3, CDC34, PSMC4, RBX1, DCTN2, DAPP1, YWHAB, PSMB1, RASGRP1, NFKBIA, RNF19A, IFITM1, UBE2L6, SIAH2, HLA-DRA, AP1G1, LCP2, HLA-DPA1, KIF3B, FBXO7, PPP2R5C, SOS1, CTSB, IKBKG, KIF5B, PIK3CA, PSMB6, UBE2E3, AP2S1, UBE2A, HLA-DRB1, PAG1, KIF3A, UBA1, CLTC, TAB2, TAP2, SH2D1A, UFL1, FBXW7, PRKACB, RICTOR, UBA3, ATG14, ITGA4, HSPA5, ARF1, PLCG1, UBE2L3, PSMA2, RAP1GAP2, PSMB2, UBE2G1, AP2A1, UBE2H, SAR1B, HERC1, RNF111, PSMC1, UBE2D3, HERC5, BTN2A1, UBE2K, REL, HLA-A, TAPBP, ACTR1A, FBXL8, HLA-B, KIF22, CUL5, RBBP6, UBE2S, RAB7A, PSMD3, PSMD8, FBXL16, UBE2R2, BECN1, CD247, YWHAZ, SOCS1, TUBB4B, UBR4, HLA-C, AP1M1, UBE2Q1, NFKB1, HMGB1, STX4, PDIA3, NCF4, CALR	CD4 T EM1	down	38122	112	854	13.1148	Reactome_Pathways_2024.gmt
TIE2 SIGNALING	0.0558158	0.321943	-1.5013	DOK2, SOS1, PIK3CA	CD4 T EM1	down	38123	3	18	16.6667	Reactome_Pathways_2024.gmt
PKR-MEDIATED SIGNALING	0.0285714	0.21155	-1.50257	PPP2R1A, ILF3, ISG15, HSPA1A, UBE2L6, IKBKG, SUMO1, PRKRA, TP53, HERC5	CD4 T EM1	down	38124	10	80	12.5	Reactome_Pathways_2024.gmt
M PHASE	0.00111177	0.068276	-1.50344	PPP2R1A, SEC13, PSMA4, LMNB1, ADRM1, PSMB3, PSMD13, DCTN3, PSMC4, DCTN2, PSMB1, SKA2, GORASP2, HAUS3, USO1, PTTG1, CTDNEP1, PPP2R5C, NEK7, MAPRE1, PSMB6, CLIP1, BLZF1, NUDC, TNPO1, ARPP19, CEP78, TPR, TAOK1, SUMO1, MAD2L1, LEMD2, SIRT2, RCC2, PMF1, PDS5A, SMC4, NCAPD3, CEP164, PSMA2, RAN, SET, PSMB2, MAPK1, EML4, PSMC1, LBR, RAB1B, NUP210, MAD1L1, BUB3, CHMP6	CD4 T EM1	down	38125	52	372	13.9785	Reactome_Pathways_2024.gmt
TRANSLATION OF STRUCTURAL PROTEINS 9694635	0.0260163	0.199713	-1.50356	RPN1, GOLGA7, ZDHHC3, PARP9, STT3A, ZDHHC20, CSNK1A1, MGAT5, PRKCSH, SUMO1	CD4 T EM1	down	38126	10	63	15.873	Reactome_Pathways_2024.gmt
EPH-EPHRIN MEDIATED REPULSION OF CELLS	0.0449012	0.282391	-1.50678	CLTB, AP2S1, CLTC, AP2A1	CD4 T EM1	down	38127	4	51	7.84314	Reactome_Pathways_2024.gmt
SIGNALING BY INTERLEUKINS	0.000993713	0.068276	-1.5075	PPP2R1A, LGALS9, CAPZA1, DUSP4, SOCS2, PSMA4, IL10RA, LMNB1, MAPKAPK2, ADRM1, PSMB3, JAK2, CASP3, ANXA2, PSMD13, PSMC4, RBX1, PSMB1, PTPN7, NFKBIA, IL2RA, SOS1, PTPN9, IKBKG, STAT2, PIK3CA, PSMB6, PTPN4, TGFB1, GATA3, MAP2K3, TAB2, FOXO3, SMARCA4, HSPA9, ARF1, JUNB, MCL1, PIM1, PSMA2, TP53, IL12RB1, PSMB2, MAPK1, NLRC5, STAT5A, PSMC1, P4HB, MAP3K3, CNN2, BRWD1, SMAD3, SNRPA1, JAK3, TNFRSF1B, PSMD3, PSMD8, ATF2, MAP2K7, STXBP2, YWHAZ, SOCS1, MSN, NFKB1, HMGB1, STX4, TOLLIP, FOXO1, IRAK1, IL4R	CD4 T EM1	down	38128	70	452	15.4867	Reactome_Pathways_2024.gmt
DEATH RECEPTOR SIGNALING	0.0111732	0.154287	-1.5104	PREX1, BCL2L11, MAPKAPK2, RTN4, CASP3, OPTN, TNFSF10, ARHGDIA, NFKBIA, SOS1, IKBKG, TAB2, CYLD, TNFRSF10A, GNA13, TNFAIP3, IKBKE, UBE2L3, UBE2D3, CASP2, SPPL2A, AKAP13, BAD	CD4 T EM1	down	38129	23	157	14.6497	Reactome_Pathways_2024.gmt
VPU MEDIATED DEGRADATION OF CD4	0.0257545	0.199168	-1.51257	PSMA4, ADRM1, PSMB3, PSMD13, PSMC4, PSMB1, PSMB6, PSMA2, PSMB2, PSMC1, PSMD3, PSMD8	CD4 T EM1	down	38130	12	40	30	Reactome_Pathways_2024.gmt
ER TO GOLGI ANTEROGRADE TRANSPORT	0.00665973	0.139003	-1.51377	LMAN1, CAPZA1, SEC13, CTSC, DCTN3, STX5, DCTN2, COPG1, USO1, MIA2, SPTBN1, ARF3, SEC16A, GOLGB1, TMED3, ARF1, GBF1, COG3, SAR1B, YKT6, COPA, RAB1B, ARF5, PPP6C, ACTR1A, CD59, TMED9, NAPG, COPE	CD4 T EM1	down	38131	29	155	18.7097	Reactome_Pathways_2024.gmt
TURBULENT FLOW SHEAR STRESS ACTIVATES SIGNALING BY PIEZO1 AND INTEGRINS IN ENDOTHELIAL CELLS	0.0401598	0.270213	-1.51508	PPP2R1A, ANXA2, NFKBIA, IKBKG, IKBKE	CD4 T EM1	down	38132	5	31	16.129	Reactome_Pathways_2024.gmt
SEPARATION OF SISTER CHROMATIDS	0.00686499	0.139003	-1.5166	PPP2R1A, SEC13, PSMA4, ADRM1, PSMB3, PSMD13, PSMC4, PSMB1, SKA2, PTTG1, PPP2R5C, MAPRE1, PSMB6, CLIP1, NUDC, TAOK1, MAD2L1, RCC2, PMF1, PDS5A, PSMA2, PSMB2, PSMC1, MAD1L1, BUB3	CD4 T EM1	down	38133	25	177	14.1243	Reactome_Pathways_2024.gmt
CLEC7A (DECTIN-1) SIGNALING	0.0139059	0.154445	-1.51679	PSMA4, ADRM1, PSMB3, PSMD13, CDC34, PSMC4, PSMB1, NFKBIA, IKBKG, PSMB6, TAB2, UBA3, PSMA2, PSMB2, PSMC1	CD4 T EM1	down	38134	15	87	17.2414	Reactome_Pathways_2024.gmt
ER-PHAGOSOME PATHWAY	0.0136041	0.154377	-1.52062	SEC61A1, PSMA4, ADRM1, PSMB3, SEC61G, SEC61B, PSMD13, PSMC4, PSMB1, IKBKG, PSMB6, TAP2, PSMA2, PSMB2, PSMC1, HLA-A, TAPBP, HLA-B, PSMD3, PSMD8, HLA-C, HMGB1, STX4, PDIA3, CALR	CD4 T EM1	down	38135	25	80	31.25	Reactome_Pathways_2024.gmt
EML4 AND NUDC IN MITOTIC SPINDLE FORMATION	0.018665	0.174648	-1.52346	PPP2R1A, SEC13, SKA2, PPP2R5C, NEK7, MAPRE1, CLIP1, NUDC, TAOK1, MAD2L1, RCC2, PMF1, EML4, MAD1L1, BUB3	CD4 T EM1	down	38136	15	116	12.931	Reactome_Pathways_2024.gmt
CHOLESTEROL BIOSYNTHESIS	0.0445682	0.281995	-1.52361	MSMO1, FDFT1, EBP, LBR	CD4 T EM1	down	38137	4	27	14.8148	Reactome_Pathways_2024.gmt
METABOLISM OF WATER-SOLUBLE VITAMINS AND COFACTORS	0.0230723	0.183874	-1.5272	ACP5, MTHFD2, SLC2A3, ABCD4, SLC25A42, PANK2, PARP9, ABCC1, SLC25A32, NAMPT, MTHFS, PANK3, PDXK, MMADHC, SHMT2, NADSYN1, PDZD11, PARP14, FLAD1, CYB5R3	CD4 T EM1	down	38138	20	127	15.748	Reactome_Pathways_2024.gmt
NUCLEAR ENVELOPE (NE) REASSEMBLY	0.0190708	0.174648	-1.52958	PPP2R1A, SEC13, LMNB1, TNPO1, SUMO1, LEMD2, SIRT2, RAN, LBR, CHMP6, CHMP2B, NUP58, TUBB4B, NUP37, PPP2R2A	CD4 T EM1	down	38139	15	75	20	Reactome_Pathways_2024.gmt
NRAGE SIGNALS DEATH THROUGH JNK	0.0325284	0.234205	-1.53662	PREX1, BCL2L11, SOS1, GNA13, AKAP13, BAD	CD4 T EM1	down	38140	6	59	10.1695	Reactome_Pathways_2024.gmt
G1 S DNA DAMAGE CHECKPOINTS	0.0221506	0.181985	-1.53894	PSMA4, ADRM1, PSMB3, PSMD13, PSMC4, PSMB1, PSMB6, MDM2, PSMA2, TP53, PSMB2, PSMC1, PSMD3, PSMD8	CD4 T EM1	down	38141	14	55	25.4545	Reactome_Pathways_2024.gmt
P53-DEPENDENT G1 DNA DAMAGE RESPONSE	0.0221506	0.181985	-1.53894	PSMA4, ADRM1, PSMB3, PSMD13, PSMC4, PSMB1, PSMB6, MDM2, PSMA2, TP53, PSMB2, PSMC1, PSMD3, PSMD8	CD4 T EM1	down	38142	14	53	26.4151	Reactome_Pathways_2024.gmt
P53-DEPENDENT G1 S DNA DAMAGE CHECKPOINT	0.0221506	0.181985	-1.53894	PSMA4, ADRM1, PSMB3, PSMD13, PSMC4, PSMB1, PSMB6, MDM2, PSMA2, TP53, PSMB2, PSMC1, PSMD3, PSMD8	CD4 T EM1	down	38143	14	53	26.4151	Reactome_Pathways_2024.gmt
FCERI MEDIATED NF-KB ACTIVATION	0.0132114	0.154287	-1.54222	PSMA4, ADRM1, PSMB3, PSMD13, CDC34, PSMC4, PSMB1, RASGRP1, NFKBIA, IKBKG, PSMB6, TAB2, PSMA2, PSMB2, PSMC1	CD4 T EM1	down	38144	15	147	10.2041	Reactome_Pathways_2024.gmt
REGULATION OF RAS BY GAPS	0.0182482	0.174444	-1.5434	PSMA4, ADRM1, PSMB3, PSMD13, PSMC4, RBX1, PSMB1, PSMB6, PSMA2, PSMB2, PSMC1, PSMD3, PSMD8	CD4 T EM1	down	38145	13	55	23.6364	Reactome_Pathways_2024.gmt
ACTIVATION OF NF-KAPPAB IN B CELLS	0.0146999	0.159861	-1.54424	PSMA4, ADRM1, PSMB3, PSMD13, PSMC4, PSMB1, NFKBIA, IKBKG, PSMB6, PSMA2, PSMB2, PSMC1, REL, PSMD3, PSMD8	CD4 T EM1	down	38146	15	54	27.7778	Reactome_Pathways_2024.gmt
DISEASES OF SIGNAL TRANSDUCTION BY GROWTH FACTOR RECEPTORS AND SECOND MESSENGERS	0.000194894	0.0339115	-1.54474	PPP2R1A, RRBP1, BCL2L11, ETV6, PRF1, PSMA4, IL10RA, ADRM1, MIB1, RBPJ, PSMB3, JAK2, PSMD13, PSMC4, RBX1, YWHAB, PSMB1, ARRB2, ERLEC1, DERL2, PPP2R5C, SOS1, KIF5B, SPTBN1, PIK3CA, PSMB6, CLIP1, TGFB1, CSNK1A1, MDM2, CLTC, TPM3, TPR, FBXW7, FOXO3, RICTOR, BIRC6, GOLGB1, JUNB, MCL1, PLCG1, PIM1, PSMA2, TP53, CAMK2G, PSMB2, MAPK1, STAT5A, GSK3A, CREBBP, EML4, TRIP11, PSMC1	CD4 T EM1	down	38147	53	451	11.7517	Reactome_Pathways_2024.gmt
RUNX1 REGULATES TRANSCRIPTION OF GENES INVOLVED IN DIFFERENTIATION OF HSCS	0.0160276	0.169018	-1.54898	PSMA4, ADRM1, PSMB3, PSMD13, PSMC4, PSMB1, PSMB6, GATA3, CBFB, PSMA2, PSMB2, PSMC1, H2AFX, PSMD3, PSMD8	CD4 T EM1	down	38148	15	85	17.6471	Reactome_Pathways_2024.gmt
GSK3B AND BTRC CUL1-MEDIATED-DEGRADATION OF NFE2L2	0.0202716	0.177845	-1.5504	PSMA4, ADRM1, PSMB3, PSMD13, PSMC4, RBX1, PSMB1, PSMB6, PSMA2, PSMB2, PSMC1, PSMD3, PSMD8	CD4 T EM1	down	38149	13	42	30.9524	Reactome_Pathways_2024.gmt
METABOLISM OF VITAMINS AND COFACTORS	0.0126893	0.154287	-1.55088	ACP5, MTHFD2, SLC2A3, ABCD4, COQ7, SLC25A42, PANK2, PARP9, GCH1, ABCC1, SLC25A32, NAMPT, MTHFS, PANK3, COQ4, PDXK	CD4 T EM1	down	38150	16	198	8.08081	Reactome_Pathways_2024.gmt
HEDGEHOG 'OFF' STATE	0.0117886	0.154287	-1.55131	PSMA4, ADRM1, PSMB3, PSMD13, PSMC4, RBX1, PSMB1, PSMB6, KIF3A, CSNK1A1, PRKACB, PSMA2, PSMB2, PSMC1, ADCY7, PSMD3, PSMD8, GNAS, TUBB4B	CD4 T EM1	down	38151	19	99	19.1919	Reactome_Pathways_2024.gmt
MITOTIC ANAPHASE	0.00365493	0.119611	-1.55355	PPP2R1A, SEC13, PSMA4, LMNB1, ADRM1, PSMB3, PSMD13, PSMC4, PSMB1, SKA2, PTTG1, PPP2R5C, MAPRE1, PSMB6, CLIP1, NUDC, TNPO1, TAOK1, SUMO1, MAD2L1, LEMD2, SIRT2, RCC2, PMF1, PDS5A, PSMA2, RAN, PSMB2, PSMC1, LBR, MAD1L1, BUB3, CHMP6	CD4 T EM1	down	38152	33	221	14.9321	Reactome_Pathways_2024.gmt
MITOTIC METAPHASE AND ANAPHASE	0.00365493	0.119611	-1.55355	PPP2R1A, SEC13, PSMA4, LMNB1, ADRM1, PSMB3, PSMD13, PSMC4, PSMB1, SKA2, PTTG1, PPP2R5C, MAPRE1, PSMB6, CLIP1, NUDC, TNPO1, TAOK1, SUMO1, MAD2L1, LEMD2, SIRT2, RCC2, PMF1, PDS5A, PSMA2, RAN, PSMB2, PSMC1, LBR, MAD1L1, BUB3, CHMP6	CD4 T EM1	down	38153	33	222	14.8649	Reactome_Pathways_2024.gmt
UBIQUITIN-DEPENDENT DEGRADATION OF CYCLIN D	0.0195171	0.175654	-1.5543	PSMA4, ADRM1, PSMB3, PSMD13, PSMC4, PSMB1, PSMB6, PSMA2, PSMB2, PSMC1, PSMD3, PSMD8	CD4 T EM1	down	38154	12	39	30.7692	Reactome_Pathways_2024.gmt
FBXL7 DOWN-REGULATES AURKA DURING MITOTIC ENTRY AND IN EARLY MITOSIS	0.0183801	0.174444	-1.55535	PSMA4, ADRM1, PSMB3, PSMD13, PSMC4, RBX1, PSMB1, PSMB6, PSMA2, PSMB2, PSMC1, PSMD3, PSMD8	CD4 T EM1	down	38155	13	42	30.9524	Reactome_Pathways_2024.gmt
WNT5A-DEPENDENT INTERNALIZATION OF FZD4	0.0349457	0.244854	-1.5587	CLTB, ARRB2, AP2S1, CLTC, AP2A1	CD4 T EM1	down	38156	5	15	33.3333	Reactome_Pathways_2024.gmt
DOWNSTREAM TCR SIGNALING	0.00701754	0.139003	-1.55943	HLA-DRB5, PSMA4, ADRM1, HLA-DPB1, PSMB3, PSMD13, CDC34, PSMC4, PSMB1, NFKBIA, HLA-DRA, HLA-DPA1, IKBKG, PIK3CA, PSMB6, HLA-DRB1, TAB2	CD4 T EM1	down	38157	17	91	18.6813	Reactome_Pathways_2024.gmt
REGULATION OF ORNITHINE DECARBOXYLASE (ODC)	0.018332	0.174444	-1.56202	PSMA4, ADRM1, PSMB3, PSMD13, PSMC4, PSMB1, PSMB6, PSMA2, PSMB2, PSMC1, PSMD3, PSMD8	CD4 T EM1	down	38158	12	38	31.5789	Reactome_Pathways_2024.gmt
DEGRADATION OF GLI1 BY THE PROTEASOME	0.0165958	0.171044	-1.56334	PSMA4, ADRM1, PSMB3, PSMD13, PSMC4, RBX1, PSMB1, PSMB6, PRKACB, PSMA2, PSMB2, PSMC1, PSMD3, PSMD8	CD4 T EM1	down	38159	14	47	29.7872	Reactome_Pathways_2024.gmt
AUTODEGRADATION OF THE E3 UBIQUITIN LIGASE COP1	0.0167002	0.171044	-1.57272	PSMA4, ADRM1, PSMB3, PSMD13, PSMC4, PSMB1, PSMB6, PSMA2, TP53, PSMB2, PSMC1, PSMD3, PSMD8	CD4 T EM1	down	38160	13	39	33.3333	Reactome_Pathways_2024.gmt
MAPK TARGETS NUCLEAR EVENTS MEDIATED BY MAP KINASES	0.0280899	0.210977	-1.57532	PPP2R1A, DUSP4, MAPKAPK2	CD4 T EM1	down	38161	3	31	9.67742	Reactome_Pathways_2024.gmt
DEGRADATION OF AXIN	0.0170628	0.171284	-1.57601	PSMA4, ADRM1, PSMB3, PSMD13, PSMC4, PSMB1, PSMB6, PSMA2, PSMB2, PSMC1, PSMD3, PSMD8, PSMB7, PSMD6, TNKS2, PSMB4, PSMD7, PSMA5	CD4 T EM1	down	38162	18	42	42.8571	Reactome_Pathways_2024.gmt
RECYCLING PATHWAY OF L1	0.022169	0.181985	-1.57891	AP2S1, CLTC, MAPK1, AP2A1, RDX, TUBB4B, MSN, EZR	CD4 T EM1	down	38163	8	48	16.6667	Reactome_Pathways_2024.gmt
NUCLEAR EVENTS (KINASE AND TRANSCRIPTION FACTOR ACTIVATION)	0.0190686	0.174648	-1.58672	PPP2R1A, DUSP4, MAPKAPK2, FOSB, EGR1, JUNB, MAPK1, ATF2, JUND, MEF2D, ELK1	CD4 T EM1	down	38164	11	61	18.0328	Reactome_Pathways_2024.gmt
REGULATION OF RUNX2 EXPRESSION AND ACTIVITY	0.0125786	0.154287	-1.58672	PSMA4, ADRM1, PSMB3, PSMD13, PSMC4, RBX1, PSMB1, PSMB6, HIVEP3, CBFB, PSMA2, PSMB2, PSMC1	CD4 T EM1	down	38165	13	59	22.0339	Reactome_Pathways_2024.gmt
DISORDERS OF TRANSMEMBRANE TRANSPORTERS	0.00718981	0.139003	-1.58988	DERL1, SEC13, ABCD4, PSMA4, ADRM1, PSMB3, PSMD13, PSMC4, PSMB1, ERLEC1, DERL2, PSMB6, TPR, PSMA2, PSMB2, PSMC1, NUP210, PSMD3, PSMD8, SEL1L, NUP58	CD4 T EM1	down	38166	21	164	12.8049	Reactome_Pathways_2024.gmt
THE ROLE OF GTSE1 IN G2 M PROGRESSION AFTER G2 CHECKPOINT	0.0134119	0.154287	-1.5901	PSMA4, ADRM1, PSMB3, PSMD13, PSMC4, PSMB1, MAPRE1, PSMB6, PSMA2, TP53, PSMB2, PSMC1, PSMD3, PSMD8, TUBB4B	CD4 T EM1	down	38167	15	65	23.0769	Reactome_Pathways_2024.gmt
NUCLEOTIDE SALVAGE	0.0266535	0.203111	-1.59146	UPP1, TYMP, HPRT1, ADA	CD4 T EM1	down	38168	4	23	17.3913	Reactome_Pathways_2024.gmt
SOMITOGENESIS	0.0138833	0.154445	-1.59748	PSMA4, ADRM1, RBPJ, PSMB3, PSMD13, PSMC4, PSMB1, PSMB6, PSMA2, PSMB2, PSMC1, PSMD3, PSMD8	CD4 T EM1	down	38169	13	45	28.8889	Reactome_Pathways_2024.gmt
SIGNALING BY WNT IN CANCER	0.0232697	0.184042	-1.59913	PPP2R1A, PPP2R5C, CSNK1A1	CD4 T EM1	down	38170	3	34	8.82353	Reactome_Pathways_2024.gmt
RUNX2 REGULATES BONE DEVELOPMENT	0.0251756	0.196145	-1.60278	MAF, CBFB, MAPK1	CD4 T EM1	down	38171	3	31	9.67742	Reactome_Pathways_2024.gmt
SENSORY PROCESSING OF SOUND	0.0213786	0.181985	-1.60371	EPS8L2, CAPZA1, SPTBN1, TRIOBP, RDX, MSN, EZR	CD4 T EM1	down	38172	7	77	9.09091	Reactome_Pathways_2024.gmt
SENSORY PROCESSING OF SOUND BY INNER HAIR CELLS OF THE COCHLEA	0.0213786	0.181985	-1.60371	EPS8L2, CAPZA1, SPTBN1, TRIOBP, RDX, MSN, EZR	CD4 T EM1	down	38173	7	69	10.1449	Reactome_Pathways_2024.gmt
DEGRADATION OF GLI2 BY THE PROTEASOME	0.0117385	0.154287	-1.60372	PSMA4, ADRM1, PSMB3, PSMD13, PSMC4, RBX1, PSMB1, PSMB6, CSNK1A1, PRKACB, PSMA2, PSMB2, PSMC1	CD4 T EM1	down	38174	13	47	27.6596	Reactome_Pathways_2024.gmt
GLI3 IS PROCESSED TO GLI3R BY THE PROTEASOME	0.0117385	0.154287	-1.60372	PSMA4, ADRM1, PSMB3, PSMD13, PSMC4, RBX1, PSMB1, PSMB6, CSNK1A1, PRKACB, PSMA2, PSMB2, PSMC1	CD4 T EM1	down	38175	13	47	27.6596	Reactome_Pathways_2024.gmt
STABILIZATION OF P53	0.0141901	0.155942	-1.605	PSMA4, ADRM1, PSMB3, PSMD13, PSMC4, PSMB1, PSMB6, MDM2, PSMA2, TP53, PSMB2, PSMC1, PSMD3, PSMD8	CD4 T EM1	down	38176	14	44	31.8182	Reactome_Pathways_2024.gmt
P53-INDEPENDENT DNA DAMAGE RESPONSE	0.012898	0.154287	-1.60604	PSMA4, ADRM1, PSMB3, PSMD13, PSMC4, PSMB1, PSMB6, PSMA2, PSMB2, PSMC1, PSMD3, PSMD8	CD4 T EM1	down	38177	12	39	30.7692	Reactome_Pathways_2024.gmt
P53-INDEPENDENT G1 S DNA DAMAGE CHECKPOINT	0.012898	0.154287	-1.60604	PSMA4, ADRM1, PSMB3, PSMD13, PSMC4, PSMB1, PSMB6, PSMA2, PSMB2, PSMC1, PSMD3, PSMD8	CD4 T EM1	down	38178	12	39	30.7692	Reactome_Pathways_2024.gmt
UBIQUITIN MEDIATED DEGRADATION OF PHOSPHORYLATED CDC25A	0.012898	0.154287	-1.60604	PSMA4, ADRM1, PSMB3, PSMD13, PSMC4, PSMB1, PSMB6, PSMA2, PSMB2, PSMC1, PSMD3, PSMD8	CD4 T EM1	down	38179	12	39	30.7692	Reactome_Pathways_2024.gmt
FORMATION OF PARAXIAL MESODERM	0.0115361	0.154287	-1.61069	PSMA4, ADRM1, RBPJ, PSMB3, PSMD13, PSMC4, PSMB1, PSMB6, PSMA2, PSMB2, CREBBP, PSMC1, PSMD3, PSMD8	CD4 T EM1	down	38180	14	59	23.7288	Reactome_Pathways_2024.gmt
ASYMMETRIC LOCALIZATION OF PCP PROTEINS	0.0124899	0.154287	-1.61417	PSMA4, ADRM1, PSMB3, PSMD13, PSMC4, PSMB1, PSMB6, PSMA2, PSMB2, PSMC1, PSMD3, PSMD8	CD4 T EM1	down	38181	12	51	23.5294	Reactome_Pathways_2024.gmt
NEGATIVE REGULATION OF MAPK PATHWAY	0.0134349	0.154287	-1.61566	PPP2R1A, DUSP4, DUSP2, YWHAB, PTPN7, PPP2R5C, DUSP5, MAPK1	CD4 T EM1	down	38182	8	43	18.6047	Reactome_Pathways_2024.gmt
SUMOYLATION OF IMMUNE RESPONSE PROTEINS	0.0218579	0.181985	-1.61835	SUMO3, NFKBIA, IKBKG, SUMO1, IKBKE	CD4 T EM1	down	38183	5	12	41.6667	Reactome_Pathways_2024.gmt
REGULATION OF MRNA STABILITY BY PROTEINS THAT BIND AU-RICH ELEMENTS	0.00428922	0.121025	-1.62547	PSMA4, MAPKAPK2, ADRM1, PSMB3, PSMD13, HSPA1A, PSMC4, YWHAB, PSMB1, PSMB6, TNPO1, EIF4G1, PSMA2, DIS3, SET, PSMB2, EXOSC7, PSMC1, HNRNPD, KHSRP, PSMD3, ZFP36, PSMD8, YWHAZ, XRN1, PSMB7, ELAVL1, PSMD6, AKT1, DCP2, PSMB4, PSMD7	CD4 T EM1	down	38184	32	76	42.1053	Reactome_Pathways_2024.gmt
MAPK1 MAPK3 SIGNALING	0.000797447	0.068276	-1.62588	PPP2R1A, DUSP4, PSMA4, ADRM1, GOLGA7, DUSP2, PSMB3, JAK2, PSMD13, PSMC4, RBX1, YWHAB, PSMB1, PTPN7, RASGRP1, ARRB2, IL2RA, PPP2R5C, SOS1, SPTBN1, PIK3CA, PSMB6	CD4 T EM1	down	38185	22	271	8.11808	Reactome_Pathways_2024.gmt
MATURATION OF SPIKE PROTEIN 9694548	0.0134484	0.154287	-1.62603	RPN1, GOLGA7, ZDHHC3, STT3A, ZDHHC20, MGAT5, PRKCSH	CD4 T EM1	down	38186	7	38	18.4211	Reactome_Pathways_2024.gmt
MITOTIC PROPHASE	0.00573066	0.139003	-1.63431	PPP2R1A, SEC13, LMNB1, GORASP2, USO1, CTDNEP1, NEK7, BLZF1, ARPP19, TPR, LEMD2, SMC4, NCAPD3, SET, MAPK1, RAB1B, NUP210	CD4 T EM1	down	38187	17	111	15.3153	Reactome_Pathways_2024.gmt
DISASSEMBLY OF THE DESTRUCTION COMPLEX AND RECRUITMENT OF AXIN TO THE MEMBRANE	0.0173031	0.172042	-1.63435	PPP2R1A, PPP2R5C, CSNK1A1	CD4 T EM1	down	38188	3	31	9.67742	Reactome_Pathways_2024.gmt
SIGNALING BY NOTCH4	0.00675123	0.139003	-1.63511	PSMA4, ADRM1, RBPJ, PSMB3, PSMD13, TACC3, PSMC4, RBX1, PSMB1, PSMB6, FBXW7, PSMA2, PSMB2, CREBBP, PSMC1, SMAD3, PSMD3, PSMD8, YWHAZ	CD4 T EM1	down	38189	19	72	26.3889	Reactome_Pathways_2024.gmt
ABC-FAMILY PROTEINS MEDIATED TRANSPORT	0.0061262	0.139003	-1.63758	DERL1, PSMA4, ADRM1, PSMB3, PSMD13, PSMC4, PSMB1, ERLEC1, ABCC1, DERL2, PSMB6	CD4 T EM1	down	38190	11	90	12.2222	Reactome_Pathways_2024.gmt
SIGNALING BY ALK FUSIONS AND ACTIVATED POINT MUTANTS	0.00369458	0.119611	-1.6388	RRBP1, PRF1, IL10RA, RBX1, KIF5B, PIK3CA, MDM2, CLTC, TPM3, TPR, BIRC6, JUNB, MCL1, PLCG1, TP53, MAPK1, STAT5A, EML4	CD4 T EM1	down	38191	18	93	19.3548	Reactome_Pathways_2024.gmt
SIGNALING BY ALK IN CANCER	0.00369458	0.119611	-1.6388	RRBP1, PRF1, IL10RA, RBX1, KIF5B, PIK3CA, MDM2, CLTC, TPM3, TPR, BIRC6, JUNB, MCL1, PLCG1, TP53, MAPK1, STAT5A, EML4	CD4 T EM1	down	38192	18	93	19.3548	Reactome_Pathways_2024.gmt
GASTRULATION	0.00607287	0.139003	-1.64117	PSMA4, ADRM1, RBPJ, PSMB3, PSMD13, PSMC4, PSMB1, PSMB6, TRIM33, PSMA2, PSMB2, CREBBP, PSMC1, SMAD3, PSMD3, PSMD8	CD4 T EM1	down	38193	16	120	13.3333	Reactome_Pathways_2024.gmt
METABOLISM OF POLYAMINES	0.00891952	0.1455	-1.64425	PSMA4, ADRM1, SAT1, PSMB3, PSMD13, PSMC4, PSMB1, PSMB6, PSMA2, PSMB2, PSMC1, AMD1, PSMD3, PSMD8	CD4 T EM1	down	38194	14	46	30.4348	Reactome_Pathways_2024.gmt
NEGATIVE REGULATION OF NOTCH4 SIGNALING	0.00870269	0.144216	-1.65135	PSMA4, ADRM1, PSMB3, PSMD13, TACC3, PSMC4, RBX1, PSMB1, PSMB6, FBXW7, PSMA2, PSMB2, PSMC1, PSMD3, PSMD8, YWHAZ	CD4 T EM1	down	38195	16	44	36.3636	Reactome_Pathways_2024.gmt
COPI-MEDIATED ANTEROGRADE TRANSPORT	0.00347222	0.119611	-1.65272	CAPZA1, DCTN3, STX5, DCTN2, COPG1, USO1, SPTBN1, ARF3, GOLGB1, TMED3, ARF1, GBF1, COG3, YKT6, COPA, RAB1B, ARF5, ACTR1A, CD59, TMED9, NAPG, COPE	CD4 T EM1	down	38196	22	101	21.7822	Reactome_Pathways_2024.gmt
DEGRADATION OF BETA-CATENIN BY THE DESTRUCTION COMPLEX	0.0040568	0.121008	-1.65596	PPP2R1A, PSMA4, ADRM1, PSMB3, PSMD13, TLE3, PSMC4, RBX1, PSMB1, PPP2R5C, PSMB6, CSNK1A1	CD4 T EM1	down	38197	12	72	16.6667	Reactome_Pathways_2024.gmt
CROSS-PRESENTATION OF SOLUBLE EXOGENOUS ANTIGENS (ENDOSOMES)	0.00845581	0.142385	-1.65629	PSMA4, ADRM1, PSMB3, PSMD13, PSMC4, PSMB1, PSMB6, PSMA2, PSMB2, PSMC1, PSMD3, PSMD8	CD4 T EM1	down	38198	12	37	32.4324	Reactome_Pathways_2024.gmt
CELLULAR RESPONSE TO HYPOXIA	0.00547778	0.139003	-1.65775	PSMA4, ADRM1, PSMB3, PSMD13, PSMC4, RBX1, PSMB1, PSMB6, PSMA2, PSMB2, CREBBP, PSMC1, UBE2D3, PSMD3, PSMD8	CD4 T EM1	down	38199	15	62	24.1935	Reactome_Pathways_2024.gmt
RAF MAP KINASE CASCADE	0.000697806	0.068276	-1.65956	PPP2R1A, DUSP4, PSMA4, ADRM1, GOLGA7, DUSP2, PSMB3, JAK2, PSMD13, PSMC4, RBX1, YWHAB, PSMB1, PTPN7, RASGRP1, ARRB2, IL2RA, PPP2R5C, SOS1, SPTBN1, PIK3CA, PSMB6	CD4 T EM1	down	38200	22	265	8.30189	Reactome_Pathways_2024.gmt
OXYGEN-DEPENDENT PROLINE HYDROXYLATION OF HYPOXIA-INDUCIBLE FACTOR ALPHA	0.00709651	0.139003	-1.66147	PSMA4, ADRM1, PSMB3, PSMD13, PSMC4, RBX1, PSMB1, PSMB6, PSMA2, PSMB2, PSMC1, UBE2D3, PSMD3, PSMD8	CD4 T EM1	down	38201	14	53	26.4151	Reactome_Pathways_2024.gmt
FLT3 SIGNALING IN DISEASE	0.0111843	0.154287	-1.66356	ETV6, SOS1, SPTBN1, PIK3CA, GOLGB1, PIM1, STAT5A, TRIP11	CD4 T EM1	down	38202	8	28	28.5714	Reactome_Pathways_2024.gmt
DEGRADATION OF DVL	0.00643863	0.139003	-1.67365	PSMA4, ADRM1, PSMB3, PSMD13, PSMC4, RBX1, PSMB1, PSMB6, PSMA2, PSMB2, PSMC1, PSMD3, PSMD8	CD4 T EM1	down	38203	13	44	29.5455	Reactome_Pathways_2024.gmt
BETA-CATENIN PHOSPHORYLATION CASCADE	0.0101472	0.154287	-1.67521	PPP2R1A, PPP2R5C, CSNK1A1	CD4 T EM1	down	38204	3	17	17.6471	Reactome_Pathways_2024.gmt
PROTEIN UBIQUITINATION	0.00428834	0.121025	-1.69455	DERL1, CDC34, SELENOS, UBE2E3, UBE2A, PAF1, UBA1, UBE2L3, UCHL3, UBE2G1, PCNA, UBE2H, UBE2D3, CTR9, RNF181, UBE2K, HLA-A, WAC, USP5, HLA-B, UBE2S, UBE2R2	CD4 T EM1	down	38205	22	77	28.5714	Reactome_Pathways_2024.gmt
SIGNALING BY HEDGEHOG	0.00154001	0.0778768	-1.69884	PSMA4, ADRM1, PSMB3, PSMD13, PSMC4, RBX1, PSMB1, ARRB2, ERLEC1, DERL2, GRK2, PSMB6, KIF3A, CSNK1A1, PRKACB, PSMA2, PSMB2, PSMC1, P4HB, ADCY7, PSMD3, PSMD8, SEL1L, GNAS, TUBB4B	CD4 T EM1	down	38206	25	136	18.3824	Reactome_Pathways_2024.gmt
PCP CE PATHWAY	0.00389537	0.119611	-1.7009	PSMA4, ADRM1, CLTB, PSMB3, PSMD13, PSMC4, PSMB1, ARRB2, PSMB6, AP2S1, CLTC, PSMA2, PSMB2, AP2A1, PSMC1	CD4 T EM1	down	38207	15	79	18.9873	Reactome_Pathways_2024.gmt
VIF-MEDIATED DEGRADATION OF APOBEC3G	0.00445976	0.122526	-1.70329	PSMA4, ADRM1, PSMB3, PSMD13, PSMC4, RBX1, PSMB1, PSMB6, PSMA2, PSMB2, PSMC1, CUL5, PSMD3, PSMD8	CD4 T EM1	down	38208	14	42	33.3333	Reactome_Pathways_2024.gmt
CTNNB1 S33 MUTANTS AREN'T PHOSPHORYLATED	0.00839188	0.142385	-1.70335	PPP2R1A, PPP2R5C, CSNK1A1	CD4 T EM1	down	38209	3	15	20	Reactome_Pathways_2024.gmt
CTNNB1 S37 MUTANTS AREN'T PHOSPHORYLATED	0.00839188	0.142385	-1.70335	PPP2R1A, PPP2R5C, CSNK1A1	CD4 T EM1	down	38210	3	15	20	Reactome_Pathways_2024.gmt
CTNNB1 S45 MUTANTS AREN'T PHOSPHORYLATED	0.00839188	0.142385	-1.70335	PPP2R1A, PPP2R5C, CSNK1A1	CD4 T EM1	down	38211	3	15	20	Reactome_Pathways_2024.gmt
CTNNB1 T41 MUTANTS AREN'T PHOSPHORYLATED	0.00839188	0.142385	-1.70335	PPP2R1A, PPP2R5C, CSNK1A1	CD4 T EM1	down	38212	3	15	20	Reactome_Pathways_2024.gmt
SIGNALING BY CTNNB1 PHOSPHO-SITE MUTANTS	0.00839188	0.142385	-1.70335	PPP2R1A, PPP2R5C, CSNK1A1	CD4 T EM1	down	38213	3	15	20	Reactome_Pathways_2024.gmt
SIGNALING BY GSK3BETA MUTANTS	0.00839188	0.142385	-1.70335	PPP2R1A, PPP2R5C, CSNK1A1	CD4 T EM1	down	38214	3	15	20	Reactome_Pathways_2024.gmt
HH MUTANTS ABROGATE LIGAND SECRETION	0.00385161	0.119611	-1.71652	PSMA4, ADRM1, PSMB3, PSMD13, PSMC4, PSMB1, ERLEC1, DERL2, PSMB6, PSMA2, PSMB2, PSMC1, PSMD3, PSMD8, SEL1L	CD4 T EM1	down	38215	15	46	32.6087	Reactome_Pathways_2024.gmt
HH MUTANTS ARE DEGRADED BY ERAD	0.00385161	0.119611	-1.71652	PSMA4, ADRM1, PSMB3, PSMD13, PSMC4, PSMB1, ERLEC1, DERL2, PSMB6, PSMA2, PSMB2, PSMC1, PSMD3, PSMD8, SEL1L	CD4 T EM1	down	38216	15	43	34.8837	Reactome_Pathways_2024.gmt
AUF1 (HNRNP D0) BINDS AND DESTABILIZES MRNA	0.00483286	0.129372	-1.71922	PSMA4, ADRM1, PSMB3, PSMD13, HSPA1A, PSMC4, PSMB1, PSMB6, EIF4G1, PSMA2, PSMB2, PSMC1, HNRNPD, PSMD3, PSMD8	CD4 T EM1	down	38217	15	42	35.7143	Reactome_Pathways_2024.gmt
INTERFERON GAMMA SIGNALING	0.00246245	0.111774	-1.72367	HLA-DRB5, PML, GBP2, HLA-DPB1, JAK2, GBP4, MT2A, HLA-DRA, HLA-DPA1, IRF9, IRF7, HLA-DRB1, YBX1, SUMO1, OAS2, CAMK2G, MAPK1, HLA-A, GBP5, HLA-B, SP100, SOCS1, TRIM22, HLA-C	CD4 T EM1	down	38218	24	99	24.2424	Reactome_Pathways_2024.gmt
CYTOKINE SIGNALING IN IMMUNE SYSTEM	6.57654e-08	6.8659e-05	-1.73016	HLA-DRB5, PPP2R1A, TNFRSF18, LGALS9, CAPZA1, DUSP4, SOCS2, BCL2L11, SEC13, IFI6, PML, PSMA4, IL10RA, LMNB1, MAPKAPK2, ILF3, GBP2, ADRM1, HLA-DPB1, PSMB3, KPNA3, JAK2, FLNA, ISG15, CASP3, ANXA2, PSMD13, HSPA1A, PSMC4, RBX1, GBP4, PSMB1, PSMB8, PTPN7, MT2A, THOC5, NFKBIA, IL2RA, XAF1, IFITM1, TNFSF8, UBE2L6, HLA-DRA, HLA-DPA1, IRF9, SOS1, PTPN9, EIF4G3, IKBKG, STAT2, PIK3CA, PSMB6, PTPN4, EIF4A3, IRF7, HLA-DRB1, TGFB1, GATA3, YBX1, MAP2K3, TAB2, TPR, FOXO3, SUMO1, EGR1, UBA3, PRKRA, SMARCA4, HSPA9, ARF1, JUNB, MCL1, PLCG1, OAS2, PIM1, EIF4G1, PSMA2, TP53, IL12RB1, CAMK2G, PSMB2, MAPK1, NLRC5, STAT5A, PSMC1, P4HB, UBE2D3, HERC5, MAP3K3, NUP210, CNN2, BRWD1, HLA-A, SMAD3, SNRPA1, JAK3, EIF4G2, GBP5, TNFRSF1B, HLA-B, KPNA2, SP100, CUL5, PSMD3, PSMD8, ATF2, EIF4A1, BECN1, MAP2K7, STXBP2, NUP58, YWHAZ, SOCS1, TRIM22	CD4 T EM1	down	38219	114	776	14.6907	Reactome_Pathways_2024.gmt
GOLGI-TO-ER RETROGRADE TRANSPORT	0.00104927	0.068276	-1.73515	CAPZA1, DCTN3, DCTN2, COPG1, KIF3B, KIF5B, ARF3, KIF3A, KIF21B, RAB3GAP2, SURF4, AGPAT3, TMED3, ARF1, KIF1B, GBF1, PAFAH1B2, COPA, RAB1B, ARF5, ACTR1A, TMED9, KIF22, NAPG, COPE, TUBB4B, RAB6A, RAB18, RAB1A, KIFAP3, DYNC1H1, COPB1, KIF20B, ARCN1, TMED10, PAFAH1B3	CD4 T EM1	down	38220	36	135	26.6667	Reactome_Pathways_2024.gmt
SYNTHESIS OF ACTIVE UBIQUITIN ROLES OF E1 AND E2 ENZYMES	0.00521879	0.13621	-1.73688	CDC34, UBE2E3, UBE2A, UBA1, UBE2L3, UCHL3, UBE2G1, UBE2H, UBE2K, USP5, UBE2S, UBE2R2	CD4 T EM1	down	38221	12	30	40	Reactome_Pathways_2024.gmt
HEDGEHOG LIGAND BIOGENESIS	0.00384538	0.119611	-1.74041	PSMA4, ADRM1, PSMB3, PSMD13, PSMC4, PSMB1, ERLEC1, DERL2, PSMB6, PSMA2, PSMB2, PSMC1, P4HB, PSMD3, PSMD8, SEL1L	CD4 T EM1	down	38222	16	52	30.7692	Reactome_Pathways_2024.gmt
COPI-DEPENDENT GOLGI-TO-ER RETROGRADE TRAFFIC	0.00151118	0.0778768	-1.74949	COPG1, KIF3B, KIF5B, ARF3, KIF3A, KIF21B, SURF4, TMED3, ARF1, KIF1B, GBF1, COPA, RAB1B, ARF5, TMED9, KIF22, NAPG, COPE, TUBB4B, RAB1A, KIFAP3, COPB1, KIF20B, ARCN1, TMED10	CD4 T EM1	down	38223	25	101	24.7525	Reactome_Pathways_2024.gmt
SIGNALING BY NTRKS	0.000722729	0.068276	-1.7606	PPP2R1A, DUSP4, MAPKAPK2, YWHAB, SOS1, PIK3CA, AP2S1, FOSB, CLTC, RIT1, EGR1, JUNB, PLCG1, MAPK1, KIDINS220, AP2A1	CD4 T EM1	down	38224	16	134	11.9403	Reactome_Pathways_2024.gmt
REGULATION OF RUNX3 EXPRESSION AND ACTIVITY	0.00316967	0.119611	-1.77236	PSMA4, ADRM1, PSMB3, PSMD13, PSMC4, PSMB1, PSMB6, TGFB1, MDM2, CBFB, PSMA2, PSMB2, PSMC1, RUNX3, PSMD3, PSMD8	CD4 T EM1	down	38225	16	45	35.5556	Reactome_Pathways_2024.gmt
ABC TRANSPORTER DISORDERS	0.00103307	0.068276	-1.77797	DERL1, ABCD4, PSMA4, ADRM1, PSMB3, PSMD13, PSMC4, PSMB1, ERLEC1, DERL2, PSMB6, PSMA2, PSMB2, PSMC1, PSMD3, PSMD8, SEL1L	CD4 T EM1	down	38226	17	65	26.1538	Reactome_Pathways_2024.gmt
SIGNALING BY FLT3 FUSION PROTEINS	0.00571131	0.139003	-1.78077	ETV6, SOS1, SPTBN1, PIK3CA, GOLGB1, PIM1, STAT5A, TRIP11	CD4 T EM1	down	38227	8	19	42.1053	Reactome_Pathways_2024.gmt
DEFECTIVE CFTR CAUSES CYSTIC FIBROSIS	0.00156649	0.0778768	-1.78618	DERL1, PSMA4, ADRM1, PSMB3, PSMD13, PSMC4, PSMB1, ERLEC1, DERL2, PSMB6, PSMA2, PSMB2, PSMC1, PSMD3, PSMD8, SEL1L	CD4 T EM1	down	38228	16	48	33.3333	Reactome_Pathways_2024.gmt
SIGNALING BY NTRK1 (TRKA)	0.00034938	0.0521075	-1.79377	PPP2R1A, DUSP4, MAPKAPK2, YWHAB, SOS1, PIK3CA, AP2S1, FOSB, CLTC, RIT1, EGR1, JUNB, PLCG1, MAPK1, KIDINS220, AP2A1	CD4 T EM1	down	38229	16	115	13.913	Reactome_Pathways_2024.gmt
HEDGEHOG 'ON' STATE	0.000938283	0.068276	-1.82376	PSMA4, ADRM1, PSMB3, PSMD13, PSMC4, RBX1, PSMB1, ARRB2, GRK2, PSMB6, KIF3A, CSNK1A1, PSMA2, PSMB2, PSMC1	CD4 T EM1	down	38230	15	73	20.5479	Reactome_Pathways_2024.gmt
SRP-DEPENDENT COTRANSLATIONAL PROTEIN TARGETING TO MEMBRANE	0.0012962	0.0751795	-1.8392	RPN1, SEC61A1, SEC11A, SEC61G, SEC61B, SRP54, TRAM1, SSR1, SRP68	CD4 T EM1	down	38231	9	119	7.56303	Reactome_Pathways_2024.gmt
PROTEASOME ASSEMBLY	0.000605619	0.068276	-1.84125	PSMA4, ADRM1, PSME4, PSMB3, PSMD13, PSMC4, PSMB1, PSMB8, PSMB6, PSMF1, POMP, PSMA2, PSMB2, PSMC1	CD4 T EM1	down	38232	14	52	26.9231	Reactome_Pathways_2024.gmt
INTERFERON SIGNALING	1.53726e-06	0.000802447	-1.88112	HLA-DRB5, PPP2R1A, SEC13, IFI6, PML, ILF3, GBP2, HLA-DPB1, KPNA3, JAK2, FLNA, ISG15, HSPA1A, GBP4, PSMB8, MT2A, XAF1, IFITM1, UBE2L6, HLA-DRA, HLA-DPA1, IRF9, EIF4G3, IKBKG, STAT2, EIF4A3, IRF7, HLA-DRB1, YBX1, TPR, SUMO1, EGR1, PRKRA, PLCG1, OAS2, EIF4G1, TP53, CAMK2G, MAPK1, HERC5, NUP210, HLA-A, EIF4G2, GBP5, HLA-B, KPNA2, SP100, EIF4A1, BECN1, NUP58, SOCS1, TRIM22, TUBB4B, HLA-C	CD4 T EM1	down	38233	54	280	19.2857	Reactome_Pathways_2024.gmt
TRANSCRIPTIONAL REGULATION BY RUNX3	0.000105425	0.0220127	-1.90807	BCL2L11, PSMA4, ADRM1, RBPJ, PSMB3, PSMD13, PSMC4, PSMB1, PSMB6, TGFB1, MDM2, BRD2, FOXO3, ITGA4, CBFB, PSMA2, TP53, PSMB2, CREBBP, PSMC1, SMAD3, RUNX3, PSMD3, PSMD8	CD4 T EM1	down	38234	24	86	27.907	Reactome_Pathways_2024.gmt
MHC CLASS II ANTIGEN PRESENTATION	6.10716e-06	0.00212529	-2.02954	HLA-DRB5, CD74, CAPZA1, SEC13, CTSC, HLA-DPB1, DCTN3, DCTN2, HLA-DRA, AP1G1, HLA-DPA1, KIF3B, CTSB, KIF5B, AP2S1, HLA-DRB1, KIF3A, CLTC	CD4 T EM1	down	38235	18	126	14.2857	Reactome_Pathways_2024.gmt
GLUTATHIONE CONJUGATION	0.00114244	0.0166197	1.82585	GSTP1, ESD, MGST3, GCLM, AKR1A1	CD4 T EM2	up	38236	5	37	13.5135	Reactome_Pathways_2024.gmt
BIOLOGICAL OXIDATIONS	0.00114823	0.0166197	1.82377	GSTP1, ESD, NCOA1, PTGES3, MGST3, ABHD14B, CYP4V2, MTR, UGP2, GCLM, AKR1A1	CD4 T EM2	up	38237	11	222	4.95495	Reactome_Pathways_2024.gmt
CA2+ PATHWAY	0.000872756	0.0141442	1.81235	PLCB1, PRKCA, TNRC6C, TNRC6B, GNB5, ITPR2, PLCB2, TCF7, PPP3CB	CD4 T EM2	up	38238	9	63	14.2857	Reactome_Pathways_2024.gmt
PHASE II - CONJUGATION OF COMPOUNDS	0.00796236	0.0625351	1.68785	GSTP1, ESD, MGST3, ABHD14B, MTR, UGP2, GCLM, AKR1A1	CD4 T EM2	up	38239	8	111	7.20721	Reactome_Pathways_2024.gmt
EARLY PHASE OF HIV LIFE CYCLE	0.0121951	0.0830081	1.66561	PSIP1, LIG1	CD4 T EM2	up	38240	2	22	9.09091	Reactome_Pathways_2024.gmt
SULFUR AMINO ACID METABOLISM	0.0118103	0.0814751	1.66079	ADI1, TSTD1, MTAP, MTR, APIP, MRI1	CD4 T EM2	up	38241	6	28	21.4286	Reactome_Pathways_2024.gmt
NR1H2 AND NR1H3-MEDIATED SIGNALING	0.0110387	0.0782676	1.65878	TNRC6C, NRIP1, NCOA1, KDM1A, TNRC6B	CD4 T EM2	up	38242	5	54	9.25926	Reactome_Pathways_2024.gmt
VEGFR2 MEDIATED VASCULAR PERMEABILITY	0.0233109	0.13371	1.58041	AKT3, MAPKAP1, PRR5, PAK2, THEM4	CD4 T EM2	up	38243	5	29	17.2414	Reactome_Pathways_2024.gmt
CLASS A 1 (RHODOPSIN-LIKE RECEPTORS)	0.0213536	0.128754	1.57974	CCR6, APP, GPR65, ANXA1, GPR183, P2RY10, CCL28, S1PR4, CCR7	CD4 T EM2	up	38244	9	333	2.7027	Reactome_Pathways_2024.gmt
DETOXIFICATION OF REACTIVE OXYGEN SPECIES	0.022551	0.132325	1.56711	GSTP1, NCF1, PRDX2, CYBA, NUDT2	CD4 T EM2	up	38245	5	36	13.8889	Reactome_Pathways_2024.gmt
REGULATION OF RUNX1 EXPRESSION AND ACTIVITY	0.0329407	0.172474	1.55157	TNRC6C, TNRC6B, CCND2, CCND3, AGO3	CD4 T EM2	up	38246	5	27	18.5185	Reactome_Pathways_2024.gmt
PHASE I - FUNCTIONALIZATION OF COMPOUNDS	0.0384615	0.192496	1.53439	NCOA1, PTGES3, CYP4V2	CD4 T EM2	up	38247	3	105	2.85714	Reactome_Pathways_2024.gmt
NR1H3 & NR1H2 REGULATE GENE EXPRESSION LINKED TO CHOLESTEROL TRANSPORT AND EFFLUX	0.0390738	0.193662	1.51155	TNRC6C, NCOA1, KDM1A, TNRC6B	CD4 T EM2	up	38248	4	44	9.09091	Reactome_Pathways_2024.gmt
NUCLEAR RECEPTOR TRANSCRIPTION PATHWAY	0.0431694	0.200919	1.50562	THRA, NR3C2	CD4 T EM2	up	38249	2	53	3.77358	Reactome_Pathways_2024.gmt
REGULATION OF INSULIN SECRETION	0.042035	0.200814	1.49175	PLCB1, PRKCA, GNB5, ITPR2, PLCB2	CD4 T EM2	up	38250	5	78	6.41026	Reactome_Pathways_2024.gmt
PEPTIDE LIGAND-BINDING RECEPTORS	0.0554324	0.234866	1.49137	CCR6, APP, ANXA1, CCL28, CCR7	CD4 T EM2	up	38251	5	198	2.52525	Reactome_Pathways_2024.gmt
INOSITOL PHOSPHATE METABOLISM	0.0546379	0.234392	1.46829	PLCB1, INPP4A, PLCB2	CD4 T EM2	up	38252	3	48	6.25	Reactome_Pathways_2024.gmt
G-PROTEIN BETA GAMMA SIGNALLING	0.0630122	0.257342	1.45615	PLCB1, AKT3, GNB5	CD4 T EM2	up	38253	3	32	9.375	Reactome_Pathways_2024.gmt
RHO GTPASES ACTIVATE NADPH OXIDASES	0.08117	0.305756	1.41681	NCF1, PRKCA, CYBA, MAPK14, S100A8, RAC2, PRKCB	CD4 T EM2	up	38254	7	24	29.1667	Reactome_Pathways_2024.gmt
LDL CLEARANCE	0.0877806	0.319117	1.41087	NPC2, LIPA, LSR	CD4 T EM2	up	38255	3	19	15.7895	Reactome_Pathways_2024.gmt
ACTIVATION OF THE PRE-REPLICATIVE COMPLEX	0.0941133	0.33249	1.40932	ORC4, PRIM1, ORC2, ORC3, RPA2, RPA3	CD4 T EM2	up	38256	6	33	18.1818	Reactome_Pathways_2024.gmt
CD28 DEPENDENT PI3K AKT SIGNALING	0.0857404	0.314896	1.40787	AKT3, MAPKAP1, PRR5, THEM4	CD4 T EM2	up	38257	4	24	16.6667	Reactome_Pathways_2024.gmt
REGULATION OF MITF-M-DEPENDENT GENES INVOLVED IN APOPTOSIS	0.0936695	0.332071	1.40157	TNRC6C, TNRC6B, BCL2, AGO3, HINT1	CD4 T EM2	up	38258	5	19	26.3158	Reactome_Pathways_2024.gmt
G-PROTEIN MEDIATED EVENTS	0.0768537	0.297226	1.39965	PLCB1, PRKCA, CAMK2D, ITPR2, PLCB2, CAMK4, CREB1	CD4 T EM2	up	38259	7	54	12.963	Reactome_Pathways_2024.gmt
ACTIVATION OF ATR IN RESPONSE TO REPLICATION STRESS	0.101767	0.353414	1.38778	ORC4, ORC2, ORC3, RAD17, RPA2, RPA3	CD4 T EM2	up	38260	6	37	16.2162	Reactome_Pathways_2024.gmt
PLC BETA MEDIATED EVENTS	0.0884908	0.319976	1.38497	PLCB1, PRKCA, CAMK2D, ITPR2, PLCB2, CAMK4, CREB1	CD4 T EM2	up	38261	7	49	14.2857	Reactome_Pathways_2024.gmt
GPCR LIGAND BINDING	0.0796064	0.302149	1.37889	CCR6, APP, GPR65, ANXA1, GNB5, GPR183, P2RY10, CCL28, S1PR4, CCR7	CD4 T EM2	up	38262	10	467	2.14133	Reactome_Pathways_2024.gmt
TRANSPORT OF BILE SALTS AND ORGANIC ACIDS, METAL IONS AND AMINE COMPOUNDS	0.102432	0.354518	1.37866	SLC16A7, EMB, SLC40A1	CD4 T EM2	up	38263	3	84	3.57143	Reactome_Pathways_2024.gmt
REGULATION OF MECP2 EXPRESSION AND ACTIVITY	0.103964	0.357398	1.35102	HIPK2, TNRC6C, TNRC6B, CAMK2D, CAMK4, CREB1, AGO3, LBR	CD4 T EM2	up	38264	8	32	25	Reactome_Pathways_2024.gmt
SUMOYLATION OF INTRACELLULAR RECEPTORS	0.119744	0.385674	1.35007	THRA, NR3C2, PIAS1	CD4 T EM2	up	38265	3	30	10	Reactome_Pathways_2024.gmt
RHOF GTPASE CYCLE	0.119211	0.385674	1.3401	ARHGAP5, ARHGAP12, TMPO, SNAP23	CD4 T EM2	up	38266	4	42	9.52381	Reactome_Pathways_2024.gmt
MITF-M-DEPENDENT GENE EXPRESSION	0.0833477	0.309373	1.32708	SYTL2, TNRC6C, LIG1, TNRC6B, ATP6V0E1, ATP6V1G1, BCL2, ATP6V0E2, SMARCC2, MAPK14, SMARCC1, TCF7, CREB1, AGO3, ASAH1, SIRT1, SMARCA4, HINT1	CD4 T EM2	up	38267	18	94	19.1489	Reactome_Pathways_2024.gmt
SARS-COV-2 TARGETS HOST INTRACELLULAR SIGNALLING AND REGULATORY PATHWAYS	0.14782	0.440011	1.32562	AKT3, YWHAG	CD4 T EM2	up	38268	2	15	13.3333	Reactome_Pathways_2024.gmt
MITF-M-REGULATED MELANOCYTE DEVELOPMENT	0.0783174	0.301114	1.32552	SYTL2, AKT3, TNRC6C, LIG1, TNRC6B, ATP6V0E1, ATP6V1G1, BCL2, ATP6V0E2, SMARCC2, MAPK14, SMARCC1, TCF7, CREB1, AGO3, ASAH1, SIRT1, SMARCA4, HINT1	CD4 T EM2	up	38269	19	136	13.9706	Reactome_Pathways_2024.gmt
RHO GTPASES ACTIVATE PKNS	0.126064	0.40097	1.32438	RHOC, YWHAG, KDM1A	CD4 T EM2	up	38270	3	62	4.83871	Reactome_Pathways_2024.gmt
EXTRACELLULAR MATRIX ORGANIZATION	0.107994	0.367141	1.31249	P4HA1, CRTAP, LTBP3, PRKCA, APP, CAPN7, LTBP4, ICAM2, PSEN1	CD4 T EM2	up	38271	9	300	3	Reactome_Pathways_2024.gmt
SPHINGOLIPID METABOLISM	0.125939	0.40097	1.30176	CERK, PRKD3, ORMDL1, M6PR, SAMD8, CERS2, ASAH1, CTSA, ST3GAL5, HEXB, KDSR	CD4 T EM2	up	38272	11	107	10.2804	Reactome_Pathways_2024.gmt
NEUROTRANSMITTER RECEPTORS AND POSTSYNAPTIC SIGNAL TRANSMISSION	0.103804	0.357398	1.29049	PLCB1, RASGRF2, PRKCA, LIN7C, NEFL, GNB5, PRKAG2, CAMK2D, PLCB2, NPTN, CAMK4, CREB1	CD4 T EM2	up	38273	12	204	5.88235	Reactome_Pathways_2024.gmt
INTEGRATION OF ENERGY METABOLISM	0.130334	0.408938	1.28586	PLCB1, PRKCA, GNB5, PRKAG2, ITPR2, PLCB2	CD4 T EM2	up	38274	6	108	5.55556	Reactome_Pathways_2024.gmt
CONSTITUTIVE SIGNALING BY AKT1 E17K IN CANCER	0.164821	0.461048	1.28221	AKT3, MAPKAP1, PRR5, CREB1, CDKN1B	CD4 T EM2	up	38275	5	26	19.2308	Reactome_Pathways_2024.gmt
HIV TRANSCRIPTION INITIATION	0.140647	0.426695	1.27249	TAF7, MNAT1, TAF3, TAF15, POLR2B, TAF6, TAF9	CD4 T EM2	up	38276	7	47	14.8936	Reactome_Pathways_2024.gmt
RNA POLYMERASE II HIV PROMOTER ESCAPE	0.140647	0.426695	1.27249	TAF7, MNAT1, TAF3, TAF15, POLR2B, TAF6, TAF9	CD4 T EM2	up	38277	7	47	14.8936	Reactome_Pathways_2024.gmt
RNA POLYMERASE II PROMOTER ESCAPE	0.140647	0.426695	1.27249	TAF7, MNAT1, TAF3, TAF15, POLR2B, TAF6, TAF9	CD4 T EM2	up	38278	7	47	14.8936	Reactome_Pathways_2024.gmt
RNA POLYMERASE II TRANSCRIPTION INITIATION	0.140647	0.426695	1.27249	TAF7, MNAT1, TAF3, TAF15, POLR2B, TAF6, TAF9	CD4 T EM2	up	38279	7	47	14.8936	Reactome_Pathways_2024.gmt
RNA POLYMERASE II TRANSCRIPTION INITIATION AND PROMOTER CLEARANCE	0.140647	0.426695	1.27249	TAF7, MNAT1, TAF3, TAF15, POLR2B, TAF6, TAF9	CD4 T EM2	up	38280	7	47	14.8936	Reactome_Pathways_2024.gmt
RNA POLYMERASE II TRANSCRIPTION PRE-INITIATION AND PROMOTER OPENING	0.140647	0.426695	1.27249	TAF7, MNAT1, TAF3, TAF15, POLR2B, TAF6, TAF9	CD4 T EM2	up	38281	7	47	14.8936	Reactome_Pathways_2024.gmt
RUNX1 REGULATES GENES INVOLVED IN MEGAKARYOCYTE DIFFERENTIATION AND PLATELET FUNCTION	0.162021	0.45951	1.26879	TNRC6C, TNRC6B, KMT2A, PRKCQ	CD4 T EM2	up	38282	4	65	6.15385	Reactome_Pathways_2024.gmt
INACTIVATION, RECOVERY AND REGULATION OF THE PHOTOTRANSDUCTION CASCADE	0.196046	0.50932	1.2678	PRKCA, GNB5, PRKCQ, NMT2	CD4 T EM2	up	38283	4	33	12.1212	Reactome_Pathways_2024.gmt
THE PHOTOTRANSDUCTION CASCADE	0.196046	0.50932	1.2678	PRKCA, GNB5, PRKCQ, NMT2	CD4 T EM2	up	38284	4	34	11.7647	Reactome_Pathways_2024.gmt
PLASMA LIPOPROTEIN CLEARANCE	0.177641	0.479819	1.26569	NPC2, LIPA, LSR, LDLRAP1, HDLBP	CD4 T EM2	up	38285	5	37	13.5135	Reactome_Pathways_2024.gmt
DNA STRAND ELONGATION	0.197894	0.512676	1.26466	PRIM1, LIG1, RPA2, RPA3, POLD2, POLD3, RFC1	CD4 T EM2	up	38286	7	32	21.875	Reactome_Pathways_2024.gmt
POST-TRANSLATIONAL PROTEIN PHOSPHORYLATION	0.18078	0.485472	1.2563	MGAT4A, HSP90B1, APP, KTN1, TIMP1, TGOLN2	CD4 T EM2	up	38287	6	107	5.60748	Reactome_Pathways_2024.gmt
REGULATION OF IGF TRANSPORT AND UPTAKE BY INSULIN-LIKE GROWTH FACTOR BINDING PROTEINS (IGFBPS)	0.18078	0.485472	1.2563	MGAT4A, HSP90B1, APP, KTN1, TIMP1, TGOLN2	CD4 T EM2	up	38288	6	124	4.83871	Reactome_Pathways_2024.gmt
G ALPHA (Q) SIGNALLING EVENTS	0.157325	0.453754	1.24607	PLCB1, PRKCA, APP, GPR65, ANXA1, GNB5, DGKA, PRKCQ, P2RY10, RGS2, ITPR2, PLCB2	CD4 T EM2	up	38289	12	219	5.47945	Reactome_Pathways_2024.gmt
PROTEIN-PROTEIN INTERACTIONS AT SYNAPSES	0.207398	0.526749	1.24518	LIN7C, DLGAP4, EPB41	CD4 T EM2	up	38290	3	88	3.40909	Reactome_Pathways_2024.gmt
VISUAL PHOTOTRANSDUCTION	0.212614	0.527971	1.23338	PRKCA, GNB5, CYP4V2, PRKCQ	CD4 T EM2	up	38291	4	99	4.0404	Reactome_Pathways_2024.gmt
ESTROGEN-DEPENDENT NUCLEAR EVENTS DOWNSTREAM OF ESR-MEMBRANE SIGNALING	0.214259	0.527971	1.2322	AKT3, BCL2, CREB1, CDKN1B	CD4 T EM2	up	38292	4	24	16.6667	Reactome_Pathways_2024.gmt
GPCR DOWNSTREAM SIGNALLING	0.119203	0.385674	1.2248	PLCB1, RHOC, CCR6, RASGRF2, PDE3B, AKT3, PRKCA, PDE7A, APP, GPSM2, GPR65, ANXA1, GNB5, DGKA, GPR183, PRKCQ, CAMK2D, P2RY10, RGS2, ITPR2, PLCB2, ROCK2, PPP3CB	CD4 T EM2	up	38293	23	633	3.63349	Reactome_Pathways_2024.gmt
GLYCOSPHINGOLIPID METABOLISM	0.235837	0.553539	1.22065	CERK, M6PR, ASAH1, CTSA, ST3GAL5, HEXB	CD4 T EM2	up	38294	6	58	10.3448	Reactome_Pathways_2024.gmt
TRNA MODIFICATION IN THE NUCLEUS AND CYTOSOL	0.216172	0.529285	1.21982	TYW3, TRMT11, OSGEP, TRMT13, TPRKB, QTRT1, CDKAL1, LAGE3	CD4 T EM2	up	38295	8	43	18.6047	Reactome_Pathways_2024.gmt
PLASMA LIPOPROTEIN ASSEMBLY, REMODELING, AND CLEARANCE	0.204144	0.522384	1.21956	NPC2, LIPA, LSR	CD4 T EM2	up	38296	3	75	4	Reactome_Pathways_2024.gmt
SIGNALING BY GPCR	0.119449	0.385674	1.21771	PLCB1, RHOC, CCR6, RASGRF2, PDE3B, AKT3, PRKCA, PDE7A, APP, GPSM2, GPR65, ANXA1, GNB5, DGKA, GPR183, PRKCQ, CAMK2D, P2RY10, RGS2, ITPR2, PLCB2, ROCK2, PPP3CB	CD4 T EM2	up	38297	23	706	3.25779	Reactome_Pathways_2024.gmt
CD28 CO-STIMULATION	0.209374	0.527971	1.21727	AKT3, MAPKAP1, PRR5, PAK2, THEM4	CD4 T EM2	up	38298	5	35	14.2857	Reactome_Pathways_2024.gmt
NEURONAL SYSTEM	0.153171	0.44552	1.20959	PLCB1, RASGRF2, PRKCA, LIN7C, DLGAP4, NEFL, GNB5, NAAA, EPB41, PRKAG2, CAMK2D, PLCB2, NPTN, CAMK4, CREB1	CD4 T EM2	up	38299	15	411	3.64964	Reactome_Pathways_2024.gmt
CLEC7A (DECTIN-1) INDUCES NFAT ACTIVATION	0.261826	0.591425	1.19414	ITPR2, PPP3CB, ITPR1, PPP3CA, CALM1	CD4 T EM2	up	38300	5	11	45.4545	Reactome_Pathways_2024.gmt
SUMOYLATION OF TRANSCRIPTION COFACTORS	0.21407	0.527971	1.19144	HIPK2, BMI1, NRIP1, NCOA1, PHC1, PIAS1, NPM1	CD4 T EM2	up	38301	7	44	15.9091	Reactome_Pathways_2024.gmt
REGULATION OF MITF-M-DEPENDENT GENES INVOLVED IN PIGMENTATION	0.246179	0.568662	1.174	SYTL2, SMARCC2, MAPK14, SMARCC1, CREB1	CD4 T EM2	up	38302	5	42	11.9048	Reactome_Pathways_2024.gmt
TRANSMISSION ACROSS CHEMICAL SYNAPSES	0.20034	0.513936	1.17159	PLCB1, RASGRF2, PRKCA, LIN7C, NEFL, GNB5, NAAA, PRKAG2, CAMK2D, PLCB2, NPTN, CAMK4, CREB1	CD4 T EM2	up	38303	13	269	4.83271	Reactome_Pathways_2024.gmt
G ALPHA (I) SIGNALLING EVENTS	0.214138	0.527971	1.16706	PLCB1, CCR6, PRKCA, APP, GPSM2, ANXA1, GNB5, GPR183, CAMK2D, ITPR2, PLCB2, PPP3CB, CAMK4, CREB1, CCL28, S1PR4, CCR7	CD4 T EM2	up	38304	17	316	5.37975	Reactome_Pathways_2024.gmt
TP53 REGULATES METABOLIC GENES	0.220158	0.531526	1.1596	AKT3, YWHAG, TNRC6C, TNRC6B, PRDX2, LAMTOR4, RRAGA, PRKAG2, COX7A2L, NDUFA4, AGO3, COX7C, SESN1, GSR	CD4 T EM2	up	38305	14	86	16.2791	Reactome_Pathways_2024.gmt
DEPOLYMERIZATION OF THE NUCLEAR LAMINA	0.293976	0.633228	1.15945	PRKCA, TMPO, LPIN1, PRKCB	CD4 T EM2	up	38306	4	15	26.6667	Reactome_Pathways_2024.gmt
POST-TRANSLATIONAL MODIFICATION SYNTHESIS OF GPI-ANCHORED PROTEINS	0.291083	0.630989	1.1549	PIGP, GPAA1, PIGH, PIGK, PIGX, PIGC, DPM3, CD52	CD4 T EM2	up	38307	8	93	8.60215	Reactome_Pathways_2024.gmt
INSERTION OF TAIL-ANCHORED PROTEINS INTO THE ENDOPLASMIC RETICULUM MEMBRANE	0.293053	0.632573	1.15212	SERP1, APP	CD4 T EM2	up	38308	2	22	9.09091	Reactome_Pathways_2024.gmt
RND3 GTPASE CYCLE	0.289617	0.630989	1.14986	ARHGAP5, UBXN11, KTN1, CCDC88A	CD4 T EM2	up	38309	4	42	9.52381	Reactome_Pathways_2024.gmt
OPIOID SIGNALLING	0.261697	0.591425	1.1455	PLCB1, PRKCA, GNB5, CAMK2D, ITPR2, PLCB2, PPP3CB, CAMK4, CREB1	CD4 T EM2	up	38310	9	90	10	Reactome_Pathways_2024.gmt
ROLE OF PHOSPHOLIPIDS IN PHAGOCYTOSIS	0.340081	0.681169	1.11111	PLPP5, CD3G, ITPR2, PLD3	CD4 T EM2	up	38311	4	107	3.73832	Reactome_Pathways_2024.gmt
STING MEDIATED INDUCTION OF HOST IMMUNE RESPONSES	0.345528	0.686351	1.11111	IRF3, PRKDC, STAT6, CGAS	CD4 T EM2	up	38312	4	16	25	Reactome_Pathways_2024.gmt
RESOLUTION OF ABASIC SITES (AP SITES)	0.327786	0.668303	1.10951	LIG1, PNKP, RPA2, MPG, RPA3, POLE4, POLD2, POLD3, RFC1, APEX1, PARG	CD4 T EM2	up	38313	11	38	28.9474	Reactome_Pathways_2024.gmt
RUNX1 INTERACTS WITH CO-FACTORS WHOSE PRECISE EFFECT ON RUNX1 TARGETS IS NOT KNOWN	0.31029	0.658441	1.1051	HIPK2, BMI1, AUTS2, PHC1, SMARCC2, SMARCC1	CD4 T EM2	up	38314	6	37	16.2162	Reactome_Pathways_2024.gmt
SUMO E3 LIGASES SUMOYLATE TARGET PROTEINS	0.265827	0.597818	1.10464	THRA, NR3C2, HIPK2, BMI1, NRIP1, NCOA1, PHC1, PIAS1	CD4 T EM2	up	38315	8	170	4.70588	Reactome_Pathways_2024.gmt
MEIOTIC RECOMBINATION	0.357169	0.694911	1.10115	MLH3, ATM, RPA2, RPA3	CD4 T EM2	up	38316	4	57	7.01754	Reactome_Pathways_2024.gmt
MISMATCH REPAIR	0.357354	0.694911	1.10102	LIG1, RPA2, RPA3, MSH2, POLD2, POLD3	CD4 T EM2	up	38317	6	15	40	Reactome_Pathways_2024.gmt
PLATELET CALCIUM HOMEOSTASIS	0.354067	0.693863	1.09871	ITPR2, ATP2B4, STIM1, SRI, ITPR1, ATP2B1, CALM1, P2RX4	CD4 T EM2	up	38318	8	28	28.5714	Reactome_Pathways_2024.gmt
DISEASES OF MITOTIC CELL CYCLE	0.331056	0.671984	1.09761	ANAPC16, ATRX, CDC26, CDC16, CCND2, CCND3, CDKN1B	CD4 T EM2	up	38319	7	38	18.4211	Reactome_Pathways_2024.gmt
REGULATION OF TP53 ACTIVITY THROUGH PHOSPHORYLATION	0.318472	0.663593	1.09078	TAF7, HIPK2, ATM, PRKAG2, TAF3, RAD17, TAF15, TAF6, MAPK14, RPA2, TAF9, RPA3	CD4 T EM2	up	38320	12	92	13.0435	Reactome_Pathways_2024.gmt
TRANSCRIPTIONAL REGULATION BY VENTX	0.341585	0.681169	1.08779	TNRC6C, ANAPC16, TNRC6B, CDC26, CDC16	CD4 T EM2	up	38321	5	41	12.1951	Reactome_Pathways_2024.gmt
TELOMERE C-STRAND (LAGGING STRAND) SYNTHESIS	0.358686	0.694911	1.08645	PRIM1, LIG1, STN1, RPA2, RPA3	CD4 T EM2	up	38322	5	34	14.7059	Reactome_Pathways_2024.gmt
ESTROGEN-DEPENDENT GENE EXPRESSION	0.314344	0.66038	1.083	TNRC6C, NRIP1, NCOA1, KDM1A, TNRC6B, PTGES3, EBAG9, BCL2, ZNF217, POLR2B	CD4 T EM2	up	38323	10	121	8.26446	Reactome_Pathways_2024.gmt
VPR-MEDIATED NUCLEAR IMPORT OF PICS	0.360297	0.695393	1.07664	PSIP1	CD4 T EM2	up	38324	1	40	2.5	Reactome_Pathways_2024.gmt
SUMOYLATION	0.31074	0.658441	1.0753	THRA, NR3C2, HIPK2, BMI1, NRIP1, NCOA1, PHC1, PIAS1	CD4 T EM2	up	38325	8	176	4.54545	Reactome_Pathways_2024.gmt
VEGFA-VEGFR2 PATHWAY	0.341392	0.681169	1.07145	NCF1, AKT3, PRKCA, MAPKAP1, PRR5, PAK2, THEM4, CYBA, ITPR2, MAPK14, ROCK2	CD4 T EM2	up	38326	11	99	11.1111	Reactome_Pathways_2024.gmt
CHROMOSOME MAINTENANCE	0.345137	0.686351	1.06854	PRIM1, LIG1, NPM1, ITGB3BP, ATRX, STN1, POLR2B, RPA2, RPA3, PPP6R3	CD4 T EM2	up	38327	10	119	8.40336	Reactome_Pathways_2024.gmt
INTEGRIN CELL SURFACE INTERACTIONS	0.392344	0.734772	1.06045	ICAM2, ITGA6, ITGAL, ICAM3	CD4 T EM2	up	38328	4	85	4.70588	Reactome_Pathways_2024.gmt
MITOCHONDRIAL TRANSLATION	0.398413	0.73692	1.06024	DAP3, MTIF3, GFM1, OXA1L, MTIF2, CHCHD1, PTCD3	CD4 T EM2	up	38329	7	97	7.21649	Reactome_Pathways_2024.gmt
ROS AND RNS PRODUCTION IN PHAGOCYTES	0.396831	0.73692	1.05548	NCF1, ATP6V0E1, CYBA, ATP6V1G1, ATP6V0E2	CD4 T EM2	up	38330	5	36	13.8889	Reactome_Pathways_2024.gmt
RND2 GTPASE CYCLE	0.397531	0.73692	1.05423	ARHGAP5, UBXN11, KTN1, KIDINS220, GOLGA3	CD4 T EM2	up	38331	5	43	11.6279	Reactome_Pathways_2024.gmt
SIGNALING BY VEGF	0.370554	0.70585	1.05242	NCF1, AKT3, PRKCA, MAPKAP1, PRR5, PAK2, THEM4, CYBA, ITPR2, MAPK14, ROCK2	CD4 T EM2	up	38332	11	108	10.1852	Reactome_Pathways_2024.gmt
TRANSCRIPTIONAL AND POST-TRANSLATIONAL REGULATION OF MITF-M EXPRESSION AND ACTIVITY	0.397806	0.73692	1.05191	AKT3, CREB1, SIRT1, HINT1	CD4 T EM2	up	38333	4	51	7.84314	Reactome_Pathways_2024.gmt
TP53 REGULATES TRANSCRIPTION OF ADDITIONAL CELL CYCLE GENES WITH UNCERTAIN ROLES IN THE P53 PATHWAY	0.402477	0.737754	1.04999	CNOT7, RGCC, NPM1, CNOT4	CD4 T EM2	up	38334	4	21	19.0476	Reactome_Pathways_2024.gmt
IMMUNOREGULATORY INTERACTIONS BETWEEN A LYMPHOID AND A NON-LYMPHOID CELL	0.380835	0.718729	1.04911	JAML, CD3E, CLEC2D, TRAC, ICAM2, CD3G, CD96, HLA-F, CD226, CD3D, KLRG1, PILRB	CD4 T EM2	up	38335	12	223	5.38117	Reactome_Pathways_2024.gmt
MATURATION OF SPIKE PROTEIN 9694548	0.392934	0.734772	1.04892	MGAT4A, DAD1, ZDHHC2, MGAT5, FUT8, CANX, GANAB	CD4 T EM2	up	38336	7	38	18.4211	Reactome_Pathways_2024.gmt
REGULATION OF ENDOGENOUS RETROELEMENTS BY KRAB-ZFP PROTEINS	0.394955	0.73692	1.04829	ZNF708, ZNF264, ZNF33A, MBD3, ZNF141, ATF7IP, TRIM28, ZNF224, CBX5	CD4 T EM2	up	38337	9	76	11.8421	Reactome_Pathways_2024.gmt
FORMATION OF THE TERNARY COMPLEX, AND SUBSEQUENTLY, THE 43S COMPLEX	0.404066	0.738017	1.04785	EIF3L, EIF3E, EIF2S3, EIF3K, EIF3D, EIF3H, EIF3G, EIF2S2	CD4 T EM2	up	38338	8	53	15.0943	Reactome_Pathways_2024.gmt
ASSEMBLY AND CELL SURFACE PRESENTATION OF NMDA RECEPTORS	0.417236	0.749996	1.04401	LIN7C, NEFL, CAMK2D	CD4 T EM2	up	38339	3	43	6.97674	Reactome_Pathways_2024.gmt
G ALPHA (Z) SIGNALLING EVENTS	0.410969	0.74397	1.04119	PRKCA, GNB5, PRKCQ	CD4 T EM2	up	38340	3	48	6.25	Reactome_Pathways_2024.gmt
REGULATION OF ENDOGENOUS RETROELEMENTS	0.40038	0.737754	1.03281	MPHOSPH8, ZNF708, ZNF264, ZNF33A, SMARCC2, MBD3, SMARCC1, ZNF141, ATF7IP, FAM208A, DNMT3A	CD4 T EM2	up	38341	11	111	9.90991	Reactome_Pathways_2024.gmt
FORMATION OF A POOL OF FREE 40S SUBUNITS	0.429976	0.759526	1.02815	EIF3L, EIF3E, EIF3K, EIF3D, EIF3H, EIF3G	CD4 T EM2	up	38342	6	106	5.66038	Reactome_Pathways_2024.gmt
RHOJ GTPASE CYCLE	0.424139	0.755235	1.02781	ARHGAP5, PAK2, TMPO, MPP7, SNAP23, DOCK8	CD4 T EM2	up	38343	6	55	10.9091	Reactome_Pathways_2024.gmt
PHOSPHORYLATION OF THE APC C	0.429068	0.759526	1.02395	ANAPC16, CDC26, CDC16	CD4 T EM2	up	38344	3	20	15	Reactome_Pathways_2024.gmt
SEMAPHORIN INTERACTIONS	0.443398	0.777851	1.01271	RHOC, PAK2, ROCK2, PTPRC, RRAS, SEMA4D, TLN1	CD4 T EM2	up	38345	7	64	10.9375	Reactome_Pathways_2024.gmt
RHO GTPASES ACTIVATE ROCKS	0.456024	0.787818	1.01234	RHOC	CD4 T EM2	up	38346	1	19	5.26316	Reactome_Pathways_2024.gmt
CREB1 PHOSPHORYLATION THROUGH NMDA RECEPTOR-MEDIATED ACTIVATION OF RAS SIGNALING	0.4521	0.786362	1.01124	RASGRF2, NEFL, CAMK2D, CREB1	CD4 T EM2	up	38347	4	28	14.2857	Reactome_Pathways_2024.gmt
TELOMERE MAINTENANCE	0.439867	0.774317	1.00872	PRIM1, LIG1, ATRX, STN1, POLR2B, RPA2, RPA3, PPP6R3	CD4 T EM2	up	38348	8	92	8.69565	Reactome_Pathways_2024.gmt
INACTIVATION OF APC C VIA DIRECT INHIBITION OF THE APC C COMPLEX	0.455556	0.787818	1.00605	ANAPC16, CDC26, CDC16	CD4 T EM2	up	38349	3	21	14.2857	Reactome_Pathways_2024.gmt
INHIB OF PROTEOLYTIC ACTIVITY OF APC C REQUIRED FOR ONSET OF ANAPHASE BY MITOTIC SPINDLE CHECKPOINT	0.455556	0.787818	1.00605	ANAPC16, CDC26, CDC16	CD4 T EM2	up	38350	3	21	14.2857	Reactome_Pathways_2024.gmt
CONVERSION FROM APC C CDC20 TO APC C CDH1 IN LATE ANAPHASE	0.456019	0.787818	1.00467	ANAPC16, CDC26, CDC16	CD4 T EM2	up	38351	3	20	15	Reactome_Pathways_2024.gmt
RNA POLYMERASE III TRANSCRIPTION TERMINATION	0.460022	0.791177	1.00454	NFIC, POLR3GL, SSB	CD4 T EM2	up	38352	3	23	13.0435	Reactome_Pathways_2024.gmt
KSRP (KHSRP) BINDS AND DESTABILIZES MRNA	0.464444	0.79188	1.00042	EXOSC8, EXOSC1, MAPK14	CD4 T EM2	up	38353	3	17	17.6471	Reactome_Pathways_2024.gmt
MRNA ACTIVATION UPON BINDING OF THE CAP-BINDING COMPLEX AND EIFS, AND SUBSEQUENT BINDING TO 43S	0.461068	0.791177	0.997098	EIF3L, EIF3E, EIF4A2, EIF2S3, EIF4B, EIF3K	CD4 T EM2	up	38354	6	61	9.83607	Reactome_Pathways_2024.gmt
TRANSLATION INITIATION COMPLEX FORMATION	0.461068	0.791177	0.997098	EIF3L, EIF3E, EIF4A2, EIF2S3, EIF4B, EIF3K	CD4 T EM2	up	38355	6	60	10	Reactome_Pathways_2024.gmt
EXTENSION OF TELOMERES	0.471306	0.793037	0.995905	PRIM1, LIG1, STN1, RPA2, RPA3, PPP6R3	CD4 T EM2	up	38356	6	51	11.7647	Reactome_Pathways_2024.gmt
ABERRANT REGULATION OF MITOTIC CELL CYCLE DUE TO RB1 DEFECTS	0.470323	0.793037	0.994531	ANAPC16, CDC26, CDC16, CCND2, CCND3, CDKN1B	CD4 T EM2	up	38357	6	36	16.6667	Reactome_Pathways_2024.gmt
G ALPHA (12 13) SIGNALLING EVENTS	0.473996	0.795198	0.993953	RHOC, RASGRF2, GNB5	CD4 T EM2	up	38358	3	80	3.75	Reactome_Pathways_2024.gmt
SPHINGOLIPID DE NOVO BIOSYNTHESIS	0.474315	0.795198	0.993348	PRKD3, ORMDL1, SAMD8, CERS2, KDSR	CD4 T EM2	up	38359	5	37	13.5135	Reactome_Pathways_2024.gmt
G ALPHA (S) SIGNALLING EVENTS	0.471473	0.793037	0.992835	PDE3B, PDE7A, GNB5	CD4 T EM2	up	38360	3	158	1.89873	Reactome_Pathways_2024.gmt
ABERRANT REGULATION OF MITOTIC EXIT IN CANCER DUE TO RB1 DEFECTS	0.47678	0.796331	0.988719	ANAPC16, CDC26, CDC16	CD4 T EM2	up	38361	3	20	15	Reactome_Pathways_2024.gmt
ACTIVATION OF BAD AND TRANSLOCATION TO MITOCHONDRIA	0.477331	0.796331	0.988442	AKT3, YWHAG, BCL2	CD4 T EM2	up	38362	3	15	20	Reactome_Pathways_2024.gmt
REGULATION OF TP53 ACTIVITY	0.476412	0.796331	0.98718	TAF7, HIPK2, AKT3, MAPKAP1, PRR5, ATM, PIP4K2A, PRKAG2, TAF3, RAD17, TAF15, MBD3, TAF6, MAPK14, RPA2, TAF9, RPA3	CD4 T EM2	up	38363	17	160	10.625	Reactome_Pathways_2024.gmt
RAC1 GTPASE CYCLE	0.484976	0.804463	0.983606	ARHGAP5, NCF1, RASGRF2, ARHGAP12, DOCK9, PAK2, TMPO, MPP7, CYBA, TAGAP, SNAP23, KTN1, DOCK8, ARHGAP15	CD4 T EM2	up	38364	14	184	7.6087	Reactome_Pathways_2024.gmt
REGULATION OF TP53 EXPRESSION AND DEGRADATION	0.485965	0.804463	0.98238	AKT3, MAPKAP1, PRR5, ATM	CD4 T EM2	up	38365	4	37	10.8108	Reactome_Pathways_2024.gmt
REGULATION OF TP53 DEGRADATION	0.489778	0.808744	0.981508	AKT3, MAPKAP1, PRR5, ATM	CD4 T EM2	up	38366	4	36	11.1111	Reactome_Pathways_2024.gmt
L13A-MEDIATED TRANSLATIONAL SILENCING OF CERULOPLASMIN EXPRESSION	0.490316	0.808744	0.980534	EIF3L, EIF3E, EIF4A2, EIF2S3, EIF4B, EIF3K	CD4 T EM2	up	38367	6	116	5.17241	Reactome_Pathways_2024.gmt
DISEASES OF GLYCOSYLATION	0.496662	0.815261	0.977836	ALG13, ALG2, C1GALT1, CTSA, DPM3, HEXB, DPM2, MAN1B1	CD4 T EM2	up	38368	8	146	5.47945	Reactome_Pathways_2024.gmt
COMPLEX I BIOGENESIS	0.498704	0.817298	0.977061	PYURF, NDUFS4, TMEM126B, NDUFS8, NDUFAF2, NDUFA11, NDUFV3, NDUFA3, NDUFS7, TMEM126A, NDUFAF3, NDUFC1, NDUFAF4, OXA1L, COA1, NDUFB7, NDUFB3, NDUFB11	CD4 T EM2	up	38369	18	68	26.4706	Reactome_Pathways_2024.gmt
GENERIC TRANSCRIPTION PATHWAY	0.555416	0.859655	0.972533	THRA, NR3C2, TMEM219, ZNF737, ZNF721, TAF7, ZNF43, HIPK2, AKT3, YWHAG, BMI1, TNRC6C, RUNX2, MNAT1, ANAPC16, MAPKAP1, AUTS2, MED31, CNOT7, ZNF770, TNRC6B, PHC1, ZNF506, ZNF75A, PRDX2, GAMT, PRR5, SMAD2, ZNF480, CHM, LGALS3, RGCC, ATM, PIP4K2A, ZNF37A, KMT2A, ZNF302, NPM1, ZNF138, LAMTOR4, ZNF708, RRAGA, MAML2, PRKAG2, ZNF264, PRKCQ, TAF3, RAD17, TAF15, ZNF33A, STUB1, CDC26, ZNF675, CAMK2D, CDC16, POLR2B, SMARCC2, COX7A2L, CCND2, MBD3, TAF6, ZKSCAN1, MAPK14, SMARCC1, NDUFA4, ZNF141, ZNF101, TCF7, CDK13, HDAC7, IL2RA, TCEA1, CCND3, RPA2, TAF9, ZNF274, MED30, CNOT4, ZNF160, CAMK4, ZFP14, CREB1, RPA3	CD4 T EM2	up	38370	83	1230	6.74797	Reactome_Pathways_2024.gmt
RAC3 GTPASE CYCLE	0.508781	0.827573	0.969116	ARHGAP5, NCF1, PAK2, TMPO, MPP7, CYBA, SNAP23	CD4 T EM2	up	38371	7	94	7.44681	Reactome_Pathways_2024.gmt
AMINO ACIDS REGULATE MTORC1	0.506994	0.826903	0.968052	WDR59, ITFG2, LAMTOR4, ATP6V0E1, RRAGA, ATP6V1G1, ATP6V0E2	CD4 T EM2	up	38372	7	55	12.7273	Reactome_Pathways_2024.gmt
INTERACTIONS OF VPR WITH HOST CELLULAR PROTEINS	0.512178	0.828221	0.966194	PSIP1	CD4 T EM2	up	38373	1	43	2.32558	Reactome_Pathways_2024.gmt
PI3K CASCADE	0.513618	0.828221	0.963892	PDE3B, THEM4, FLT3LG	CD4 T EM2	up	38374	3	44	6.81818	Reactome_Pathways_2024.gmt
TRANSCRIPTIONAL REGULATION BY TP53	0.551756	0.858755	0.963755	TMEM219, TAF7, HIPK2, AKT3, YWHAG, TNRC6C, MNAT1, MAPKAP1, CNOT7, TNRC6B, PRDX2, PRR5, CHM, RGCC, ATM, PIP4K2A, NPM1, LAMTOR4, RRAGA, PRKAG2, TAF3, RAD17, TAF15, POLR2B, COX7A2L, MBD3, TAF6, MAPK14, NDUFA4, CDK13, TCEA1, RPA2, TAF9, CNOT4	CD4 T EM2	up	38375	34	362	9.39227	Reactome_Pathways_2024.gmt
HDR THROUGH SINGLE STRAND ANNEALING (SSA)	0.512839	0.828221	0.962662	ATM, RAD17, ERCC1, RPA2, RPA3	CD4 T EM2	up	38376	5	37	13.5135	Reactome_Pathways_2024.gmt
REGULATION OF ENDOGENOUS RETROELEMENTS BY THE HUMAN SILENCING HUB (HUSH) COMPLEX	0.527901	0.835639	0.955373	MPHOSPH8, ATF7IP, FAM208A	CD4 T EM2	up	38377	3	39	7.69231	Reactome_Pathways_2024.gmt
RNA POLYMERASE I TRANSCRIPTION TERMINATION	0.530237	0.838037	0.950218	MNAT1, POLR1E, TAF1D, UBTF, POLR1D, GTF2H5	CD4 T EM2	up	38378	6	33	18.1818	Reactome_Pathways_2024.gmt
ESR-MEDIATED SIGNALING	0.56734	0.859655	0.94561	AKT3, TNRC6C, NRIP1, NCOA1, KDM1A, TNRC6B, PTGES3, GNB5, EBAG9, BCL2, ZNF217, POLR2B	CD4 T EM2	up	38379	12	192	6.25	Reactome_Pathways_2024.gmt
SEMA4D IN SEMAPHORIN SIGNALING	0.535339	0.843489	0.945342	RHOC, ROCK2, RRAS, SEMA4D	CD4 T EM2	up	38380	4	24	16.6667	Reactome_Pathways_2024.gmt
PCNA-DEPENDENT LONG PATCH BASE EXCISION REPAIR	0.537541	0.845655	0.94504	LIG1, RPA2, RPA3, POLE4, POLD2, POLD3, RFC1, APEX1	CD4 T EM2	up	38381	8	21	38.0952	Reactome_Pathways_2024.gmt
RNA POLYMERASE II PRE-TRANSCRIPTION EVENTS	0.556486	0.859655	0.943119	TAF7, MNAT1, LEO1, TAF3, TAF15, POLR2B, TAF6, NCBP2, TCEA1, TAF9	CD4 T EM2	up	38382	10	81	12.3457	Reactome_Pathways_2024.gmt
RESOLUTION OF AP SITES VIA THE MULTIPLE-NUCLEOTIDE PATCH REPLACEMENT PATHWAY	0.538757	0.846263	0.942813	LIG1, RPA2, RPA3, POLE4, POLD2, POLD3, RFC1, APEX1, PARG	CD4 T EM2	up	38383	9	25	36	Reactome_Pathways_2024.gmt
EFFECTS OF PIP2 HYDROLYSIS	0.541059	0.848574	0.941177	DGKA, PRKCQ, ITPR2, RASGRP2, ITPR1, DGKH, DGKD	CD4 T EM2	up	38384	7	27	25.9259	Reactome_Pathways_2024.gmt
UNFOLDED PROTEIN RESPONSE (UPR)	0.566529	0.859655	0.937248	SERP1, HSP90B1, EXOSC8, ATF6, SSR1, EIF2S3	CD4 T EM2	up	38385	6	95	6.31579	Reactome_Pathways_2024.gmt
CELL-CELL JUNCTION ORGANIZATION	0.546531	0.85453	0.936865	TNRC6C, TNRC6B, PATJ, AFDN, AGO3, SP1	CD4 T EM2	up	38386	6	92	6.52174	Reactome_Pathways_2024.gmt
HIGH LAMINAR FLOW SHEAR STRESS ACTIVATES SIGNALING BY PIEZO1 AND PECAM1 CDH5 KDR IN ENDOTHELIAL CELL	0.553638	0.859655	0.93492	MAPKAP1, PRR5, GNB5	CD4 T EM2	up	38387	3	69	4.34783	Reactome_Pathways_2024.gmt
POLYMERASE SWITCHING ON THE C-STRAND OF THE TELOMERE	0.551343	0.858755	0.934613	PRIM1, STN1, POLD2, POLD3, RFC1	CD4 T EM2	up	38388	5	26	19.2308	Reactome_Pathways_2024.gmt
RHOQ GTPASE CYCLE	0.557747	0.859655	0.932199	ARHGAP5, PAK2, MPP7, SNAP23	CD4 T EM2	up	38389	4	59	6.77966	Reactome_Pathways_2024.gmt
TRANSCRIPTIONAL REGULATION BY MECP2	0.561756	0.859655	0.929383	HIPK2, TNRC6C, TNRC6B, GAMT, CAMK2D, CAMK4, CREB1, FKBP5, AGO3	CD4 T EM2	up	38390	9	63	14.2857	Reactome_Pathways_2024.gmt
ATF6 (ATF6-ALPHA) ACTIVATES CHAPERONES	0.558389	0.859655	0.928968	HSP90B1, ATF6	CD4 T EM2	up	38391	2	12	16.6667	Reactome_Pathways_2024.gmt
REGULATION OF TP53 ACTIVITY THROUGH ACETYLATION	0.569369	0.859655	0.925869	AKT3, PIP4K2A, MBD3	CD4 T EM2	up	38392	3	30	10	Reactome_Pathways_2024.gmt
DEADENYLATION-DEPENDENT MRNA DECAY	0.581805	0.859655	0.923959	CNOT7, EXOSC8, EIF4A2, LSM4, EXOSC1, EIF4B, CNOT4, LSM5, LSM6	CD4 T EM2	up	38393	9	56	16.0714	Reactome_Pathways_2024.gmt
RND1 GTPASE CYCLE	0.567395	0.859655	0.923122	ARHGAP5, UBXN11	CD4 T EM2	up	38394	2	42	4.7619	Reactome_Pathways_2024.gmt
FATTY ACID METABOLISM	0.591861	0.859655	0.922502	GPX4, EPHX2, HSD17B12, PTGES3, ACBD6, THEM4, PRKAG2, ACADM, HADHA, HACD4	CD4 T EM2	up	38395	10	176	5.68182	Reactome_Pathways_2024.gmt
REGULATION OF PTEN GENE TRANSCRIPTION	0.585839	0.859655	0.922357	BMI1, KDM1A, PHC1, LAMTOR4, RRAGA, MBD3, HDAC7	CD4 T EM2	up	38396	7	61	11.4754	Reactome_Pathways_2024.gmt
ONCOGENE INDUCED SENESCENCE	0.574352	0.859655	0.920888	TNRC6C, TNRC6B, AGO3, MDM4, SP1, CDK4, RB1, UBA52	CD4 T EM2	up	38397	8	35	22.8571	Reactome_Pathways_2024.gmt
RIBOSOMAL SCANNING AND START CODON RECOGNITION	0.575256	0.859655	0.920303	EIF3L, EIF3E, EIF4A2, EIF2S3, EIF4B, EIF3K	CD4 T EM2	up	38398	6	60	10	Reactome_Pathways_2024.gmt
REGULATION OF CDH11 EXPRESSION AND FUNCTION	0.568736	0.859655	0.920099	TNRC6C, TNRC6B	CD4 T EM2	up	38399	2	30	6.66667	Reactome_Pathways_2024.gmt
TRANSCRIPTION OF THE HIV GENOME	0.603546	0.860643	0.919483	TAF7, MNAT1, TAF3, TAF15, POLR2B, TAF6, NCBP2, TCEA1, TAF9	CD4 T EM2	up	38400	9	71	12.6761	Reactome_Pathways_2024.gmt
RHOD GTPASE CYCLE	0.578044	0.859655	0.918522	ARHGAP5, ARHGAP12, TMPO, HINT2, ADD3, LBR	CD4 T EM2	up	38401	6	53	11.3208	Reactome_Pathways_2024.gmt
LATE SARS-COV-2 INFECTION EVENTS	0.600591	0.859655	0.916326	MGAT4A, DAD1, PARP8, ZDHHC2, GALNT1, MGAT5, PARP4, FUT8, ANO6, CANX, GANAB	CD4 T EM2	up	38402	11	80	13.75	Reactome_Pathways_2024.gmt
AMYLOID FIBER FORMATION	0.586862	0.859655	0.912144	ITM2B, APP, GGA1, LYZ, SORL1	CD4 T EM2	up	38403	5	80	6.25	Reactome_Pathways_2024.gmt
G BETA GAMMA SIGNALLING THROUGH PI3KGAMMA	0.581842	0.859655	0.911251	AKT3, GNB5	CD4 T EM2	up	38404	2	25	8	Reactome_Pathways_2024.gmt
CARDIAC CONDUCTION	0.590473	0.859655	0.909308	HIPK2, CAMK2D, ITPR2, ATP1A1, ATP2B4, STIM1, SRI, AKAP9, ITPR1, ATP2B1, CALM1	CD4 T EM2	up	38405	11	130	8.46154	Reactome_Pathways_2024.gmt
DISEASES OF DNA REPAIR	0.587851	0.859655	0.909105	ATM, RAD17, RPA2, RPA3, MSH2	CD4 T EM2	up	38406	5	51	9.80392	Reactome_Pathways_2024.gmt
NICOTINATE METABOLISM	0.583703	0.859655	0.908658	PARP8, NMRK1, NAXE	CD4 T EM2	up	38407	3	31	9.67742	Reactome_Pathways_2024.gmt
DEPOSITION OF NEW CENPA-CONTAINING NUCLEOSOMES AT THE CENTROMERE	0.585572	0.859655	0.907594	NPM1, ITGB3BP	CD4 T EM2	up	38408	2	53	3.77358	Reactome_Pathways_2024.gmt
NUCLEOSOME ASSEMBLY	0.585572	0.859655	0.907594	NPM1, ITGB3BP	CD4 T EM2	up	38409	2	53	3.77358	Reactome_Pathways_2024.gmt
GTP HYDROLYSIS AND JOINING OF THE 60S RIBOSOMAL SUBUNIT	0.599678	0.859655	0.905769	EIF3L, EIF3E, EIF4A2, EIF2S3, EIF4B, EIF3K	CD4 T EM2	up	38410	6	117	5.12821	Reactome_Pathways_2024.gmt
TRANSCRIPTIONAL REGULATION BY NPAS4	0.5949	0.859655	0.904829	TNRC6C, TNRC6B	CD4 T EM2	up	38411	2	35	5.71429	Reactome_Pathways_2024.gmt
GLUTAMATE BINDING, ACTIVATION OF AMPA RECEPTORS AND SYNAPTIC PLASTICITY	0.589805	0.859655	0.904109	PRKCA, CAMK2D	CD4 T EM2	up	38412	2	31	6.45161	Reactome_Pathways_2024.gmt
TRAFFICKING OF AMPA RECEPTORS	0.589805	0.859655	0.904109	PRKCA, CAMK2D	CD4 T EM2	up	38413	2	31	6.45161	Reactome_Pathways_2024.gmt
DOWNREGULATION OF ERBB2 SIGNALING	0.596527	0.859655	0.899481	AKT3, STUB1	CD4 T EM2	up	38414	2	29	6.89655	Reactome_Pathways_2024.gmt
MRNA DECAY BY 5' TO 3' EXORIBONUCLEASE	0.598454	0.859655	0.898643	LSM4, LSM5, LSM6	CD4 T EM2	up	38415	3	15	20	Reactome_Pathways_2024.gmt
RNA POLYMERASE III ABORTIVE AND RETRACTIVE INITIATION	0.607861	0.861981	0.897886	NFIC, POLR3GL, SSB, SNAPC5	CD4 T EM2	up	38416	4	41	9.7561	Reactome_Pathways_2024.gmt
RNA POLYMERASE III TRANSCRIPTION	0.607861	0.861981	0.897886	NFIC, POLR3GL, SSB, SNAPC5	CD4 T EM2	up	38417	4	41	9.7561	Reactome_Pathways_2024.gmt
AKT PHOSPHORYLATES TARGETS IN THE CYTOSOL	0.595898	0.859655	0.897821	AKT3	CD4 T EM2	up	38418	1	14	7.14286	Reactome_Pathways_2024.gmt
TRANSCRIPTIONAL REGULATION OF BROWN AND BEIGE ADIPOCYTE DIFFERENTIATION	0.602011	0.859655	0.894582	NCOA1, MBD3	CD4 T EM2	up	38419	2	31	6.45161	Reactome_Pathways_2024.gmt
TRANSCRIPTIONAL REGULATION OF BROWN AND BEIGE ADIPOCYTE DIFFERENTIATION BY EBF2	0.602011	0.859655	0.894582	NCOA1, MBD3	CD4 T EM2	up	38420	2	31	6.45161	Reactome_Pathways_2024.gmt
XBP1(S) ACTIVATES CHAPERONE GENES	0.618166	0.872956	0.891982	SERP1, SSR1	CD4 T EM2	up	38421	2	49	4.08163	Reactome_Pathways_2024.gmt
PRE-NOTCH TRANSCRIPTION AND TRANSLATION	0.612874	0.867884	0.891617	TNRC6C, TNRC6B, MAML2	CD4 T EM2	up	38422	3	73	4.10959	Reactome_Pathways_2024.gmt
TRAF6 MEDIATED IRF7 ACTIVATION	0.619919	0.873949	0.881041	TRIM4, IRF3, MAVS, SIKE1	CD4 T EM2	up	38423	4	29	13.7931	Reactome_Pathways_2024.gmt
MUSCLE CONTRACTION	0.661448	0.914163	0.874439	HIPK2, SORBS3, PAK2, ANXA1, CAMK2D, VIM, ITPR2, MYL12A, ATP1A1, TLN1, ATP2B4, STIM1, SRI, AKAP9, TMOD3, ITPR1	CD4 T EM2	up	38424	16	204	7.84314	Reactome_Pathways_2024.gmt
TRANSLATION	0.718461	0.9309	0.872147	EEF1B2, EIF3L, PPA2, EIF3E, SSR1, EIF4A2, EIF2S3, SPCS2, EIF4B, DAP3, EIF3K, MTIF3, SSR3, SPCS1, RARS2, SPCS3, SRP9, GFM1, EIF3D, EIF3H, OXA1L, IARS2, EIF3G, EIF2S2, CARS2, EIF2B1, FARS2	CD4 T EM2	up	38425	27	302	8.9404	Reactome_Pathways_2024.gmt
TRANSLATION OF STRUCTURAL PROTEINS 9694635	0.675175	0.914163	0.872065	MGAT4A, DAD1, PARP8, ZDHHC2, GALNT1, MGAT5, PARP4, FUT8, CANX, GANAB	CD4 T EM2	up	38426	10	63	15.873	Reactome_Pathways_2024.gmt
APC C CDC20 MEDIATED DEGRADATION OF CYCLIN B	0.641677	0.895017	0.8708	ANAPC16, CDC26, CDC16	CD4 T EM2	up	38427	3	24	12.5	Reactome_Pathways_2024.gmt
CELLULAR RESPONSE TO STARVATION	0.669988	0.914163	0.867779	WDR59, ITFG2, EIF2S3, LAMTOR4, ATP6V0E1, RRAGA, ATP6V1G1, ATP6V0E2, EIF2AK4	CD4 T EM2	up	38428	9	161	5.59006	Reactome_Pathways_2024.gmt
CDC42 GTPASE CYCLE	0.704666	0.92632	0.867565	ARHGAP5, RASGRF2, DOCK9, PAK2, TMPO, TAGAP, SNAP23, KTN1, DOCK8	CD4 T EM2	up	38429	9	155	5.80645	Reactome_Pathways_2024.gmt
NEUROTRANSMITTER RELEASE CYCLE	0.644124	0.895982	0.861268	LIN7C, NAAA, HSPA8, PPFIA1, ARL6IP5, GLS	CD4 T EM2	up	38430	6	51	11.7647	Reactome_Pathways_2024.gmt
TRANSCRIPTIONAL REGULATION OF GRANULOPOIESIS	0.656744	0.911053	0.859555	KMT2A, FLI1, CREB1, IL6R, CEBPB	CD4 T EM2	up	38431	5	58	8.62069	Reactome_Pathways_2024.gmt
APC-CDC20 MEDIATED DEGRADATION OF NEK2A	0.671804	0.914163	0.853921	ANAPC16, CDC26, CDC16	CD4 T EM2	up	38432	3	26	11.5385	Reactome_Pathways_2024.gmt
FATTY ACYL-COA BIOSYNTHESIS	0.664299	0.914163	0.850662	HSD17B12, HACD4, ACSL5, HSD17B8, PPT1, ACSL3	CD4 T EM2	up	38433	6	37	16.2162	Reactome_Pathways_2024.gmt
SIGNALING BY TGFB FAMILY MEMBERS	0.753831	0.932922	0.850043	ZFYVE16, SMAD5, LTBP3, TNRC6C, TNRC6B, SMAD2, LTBP4, PSEN1, STUB1, CBL	CD4 T EM2	up	38434	10	161	6.21118	Reactome_Pathways_2024.gmt
DISEASES OF METABOLISM	0.728559	0.932593	0.849427	PPM1K, ALG13, MTR, GCLM, DCXR, LMBRD1, ALG2, C1GALT1, CTSA, APRT, DPM3, HEXB, HIBCH, ECHS1, DPM2, MAN1B1, UBA52	CD4 T EM2	up	38435	17	264	6.43939	Reactome_Pathways_2024.gmt
APOPTOTIC CLEAVAGE OF CELLULAR PROTEINS	0.685041	0.915525	0.846302	PRKCQ, VIM, BCAP31	CD4 T EM2	up	38436	3	38	7.89474	Reactome_Pathways_2024.gmt
SUMOYLATION OF DNA METHYLATION PROTEINS	0.667775	0.914163	0.844709	BMI1, PHC1, DNMT1, DNMT3A	CD4 T EM2	up	38437	4	16	25	Reactome_Pathways_2024.gmt
RNA POLYMERASE I PROMOTER ESCAPE	0.679269	0.914163	0.844243	MNAT1, POLR1E, TAF1D, UBTF, POLR1D, GTF2H5	CD4 T EM2	up	38438	6	59	10.1695	Reactome_Pathways_2024.gmt
FGFR2 ALTERNATIVE SPLICING	0.691351	0.915525	0.843338	TIA1, POLR2B, NCBP2	CD4 T EM2	up	38439	3	28	10.7143	Reactome_Pathways_2024.gmt
BASE EXCISION REPAIR	0.692432	0.915769	0.843029	LIG1, PNKP, RPA2, MPG, RPA3, POLE4, POLD2, POLD3, RFC1, APEX1, PARG	CD4 T EM2	up	38440	11	71	15.493	Reactome_Pathways_2024.gmt
DEFECTIVE HOMOLOGOUS RECOMBINATION REPAIR (HRR) DUE TO BRCA2 LOSS OF FUNCTION	0.677413	0.914163	0.841475	ATM, RAD17, RPA2, RPA3	CD4 T EM2	up	38441	4	41	9.7561	Reactome_Pathways_2024.gmt
DISEASES OF DNA DOUBLE-STRAND BREAK REPAIR	0.677413	0.914163	0.841475	ATM, RAD17, RPA2, RPA3	CD4 T EM2	up	38442	4	41	9.7561	Reactome_Pathways_2024.gmt
HOMOLOGOUS DNA PAIRING AND STRAND EXCHANGE	0.677413	0.914163	0.841475	ATM, RAD17, RPA2, RPA3	CD4 T EM2	up	38443	4	43	9.30233	Reactome_Pathways_2024.gmt
PRESYNAPTIC PHASE OF HOMOLOGOUS DNA PAIRING AND STRAND EXCHANGE	0.677413	0.914163	0.841475	ATM, RAD17, RPA2, RPA3	CD4 T EM2	up	38444	4	40	10	Reactome_Pathways_2024.gmt
ENERGY DEPENDENT REGULATION OF MTOR BY LKB1-AMPK	0.679235	0.914163	0.840126	LAMTOR4, RRAGA, PRKAG2	CD4 T EM2	up	38445	3	29	10.3448	Reactome_Pathways_2024.gmt
IMPAIRED BRCA2 BINDING TO RAD51	0.689492	0.915525	0.833037	ATM, RAD17, RPA2, RPA3	CD4 T EM2	up	38446	4	35	11.4286	Reactome_Pathways_2024.gmt
HDACS DEACETYLATE HISTONES	0.729875	0.932593	0.827231	KDM1A, HMG20B, ARID4A, SUDS3, MBD3	CD4 T EM2	up	38447	5	60	8.33333	Reactome_Pathways_2024.gmt
IRE1ALPHA ACTIVATES CHAPERONES	0.73599	0.932593	0.824894	SERP1, SSR1	CD4 T EM2	up	38448	2	51	3.92157	Reactome_Pathways_2024.gmt
MAPK TARGETS NUCLEAR EVENTS MEDIATED BY MAP KINASES	0.703879	0.92632	0.823621	MAPK14, MAPK9, ATF1, CREB1, MEF2A	CD4 T EM2	up	38449	5	31	16.129	Reactome_Pathways_2024.gmt
SIGNALING BY NUCLEAR RECEPTORS	0.845389	0.972399	0.822783	AKT3, TNRC6C, NRIP1, NCOA1, KDM1A, TNRC6B, PTGES3, GNB5, EBAG9, BCL2, ZNF217, POLR2B	CD4 T EM2	up	38450	12	270	4.44444	Reactome_Pathways_2024.gmt
GAP-FILLING DNA REPAIR SYNTHESIS AND LIGATION IN GG-NER	0.707495	0.92632	0.820712	LIG1, RPA2, RPA3, POLE4, POLD2, POLD3, RFC1, UBA52	CD4 T EM2	up	38451	8	25	32	Reactome_Pathways_2024.gmt
PRE-NOTCH EXPRESSION AND PROCESSING	0.746308	0.932593	0.819234	TNRC6C, TNRC6B, MAML2	CD4 T EM2	up	38452	3	89	3.37079	Reactome_Pathways_2024.gmt
CAP-DEPENDENT TRANSLATION INITIATION	0.748842	0.932593	0.815911	EIF3L, EIF3E, EIF4A2, EIF2S3, EIF4B, EIF3K	CD4 T EM2	up	38453	6	124	4.83871	Reactome_Pathways_2024.gmt
EUKARYOTIC TRANSLATION INITIATION	0.748842	0.932593	0.815911	EIF3L, EIF3E, EIF4A2, EIF2S3, EIF4B, EIF3K	CD4 T EM2	up	38454	6	124	4.83871	Reactome_Pathways_2024.gmt
CYCLIN D ASSOCIATED EVENTS IN G1	0.741773	0.932593	0.815641	MNAT1, CKS1B, CCND2, CCND3, CDKN1B, SKP1	CD4 T EM2	up	38455	6	47	12.766	Reactome_Pathways_2024.gmt
G1 PHASE	0.741773	0.932593	0.815641	MNAT1, CKS1B, CCND2, CCND3, CDKN1B, SKP1	CD4 T EM2	up	38456	6	47	12.766	Reactome_Pathways_2024.gmt
TGFBR3 EXPRESSION	0.717356	0.930648	0.814529	TNRC6C, TNRC6B	CD4 T EM2	up	38457	2	28	7.14286	Reactome_Pathways_2024.gmt
FORMATION OF WDR5-CONTAINING HISTONE-MODIFYING COMPLEXES	0.760541	0.934431	0.810324	PSIP1, KMT2A	CD4 T EM2	up	38458	2	42	4.7619	Reactome_Pathways_2024.gmt
TRANSCRIPTIONAL REGULATION BY E2F6	0.739359	0.932593	0.808718	BMI1, PHC1	CD4 T EM2	up	38459	2	34	5.88235	Reactome_Pathways_2024.gmt
OXIDATIVE STRESS INDUCED SENESCENCE	0.790996	0.952625	0.807037	BMI1, TNRC6C, TNRC6B, PHC1	CD4 T EM2	up	38460	4	94	4.25532	Reactome_Pathways_2024.gmt
DEGRADATION OF THE EXTRACELLULAR MATRIX	0.730783	0.932593	0.803601	CAPN7, PSEN1, CAST, TIMP1, CTSS, CAPN1, PHYKPL, ADAM10, CAPN2	CD4 T EM2	up	38461	9	140	6.42857	Reactome_Pathways_2024.gmt
DAG AND IP3 SIGNALING	0.733708	0.932593	0.803047	PRKCA, CAMK2D, ITPR2, CAMK4, CREB1	CD4 T EM2	up	38462	5	41	12.1951	Reactome_Pathways_2024.gmt
SYNTHESIS OF VERY LONG-CHAIN FATTY ACYL-COAS	0.728929	0.932593	0.80251	HSD17B12, HACD4, ACSL5, ACSL3, ACSL6	CD4 T EM2	up	38463	5	24	20.8333	Reactome_Pathways_2024.gmt
GLYCEROPHOSPHOLIPID BIOSYNTHESIS	0.806412	0.955158	0.792215	CPNE3, DDHD2, CEPT1, HADHA, PLD3, CRLS1, CPNE1, LPIN1, OSBPL8, CSNK2B	CD4 T EM2	up	38464	10	128	7.8125	Reactome_Pathways_2024.gmt
ADHERENS JUNCTIONS INTERACTIONS	0.752651	0.932593	0.787505	TNRC6C, TNRC6B, AFDN, AGO3, SP1	CD4 T EM2	up	38465	5	59	8.47458	Reactome_Pathways_2024.gmt
FANCONI ANEMIA PATHWAY	0.751564	0.932593	0.786964	MUS81, ERCC1, RPA2, RPA3	CD4 T EM2	up	38466	4	38	10.5263	Reactome_Pathways_2024.gmt
APOPTOTIC EXECUTION PHASE	0.782585	0.948954	0.786808	PAK2, PRKCQ, VIM, BCAP31	CD4 T EM2	up	38467	4	52	7.69231	Reactome_Pathways_2024.gmt
UPTAKE AND ACTIONS OF BACTERIAL TOXINS	0.751658	0.932593	0.782952	ANTXR2, MAP2K2	CD4 T EM2	up	38468	2	44	4.54545	Reactome_Pathways_2024.gmt
STIMULI-SENSING CHANNELS	0.781035	0.948201	0.782246	SGK3, CLCN3, ANO6, SRI, TRPV2, OSTM1, UBA52, CALM1	CD4 T EM2	up	38469	8	107	7.47664	Reactome_Pathways_2024.gmt
CARGO TRAFFICKING TO THE PERICILIARY MEMBRANE	0.780837	0.948201	0.781621	RAB3IP, ARL3, BBIP1, EXOC1, EXOC8, TCP1, EXOC4	CD4 T EM2	up	38470	7	51	13.7255	Reactome_Pathways_2024.gmt
METABOLISM OF LIPIDS	0.970828	0.993733	0.779092	SBF2, CPNE3, GPX4, EPHX2, HSD17B12, CERK, MED31, NCOA1, PTGES3, PRKD3, GLIPR1, DDHD2, ACBD6, INSIG2, PIP4K2A, THEM4, CEPT1, PRKAG2, HSD17B11, PLEKHA1, ACADM, HADHA, ORMDL1, HACD4, INPP4A, PLD3, SACM1L, CLOCK, GGPS1, M6PR, CRLS1, TNFAIP8, LDLRAP1, MED30, MED11, SAMD8, ECI2, ACSL5, CPNE1, CERS2, ASAH1, CTSA, LBR, LTA4H, HSD17B8, SP1, LPIN1, OSBPL8, ST3GAL5, NFYB, CSNK2B, PPT1, ACSL3	CD4 T EM2	up	38471	53	758	6.99208	Reactome_Pathways_2024.gmt
PROLONGED ERK ACTIVATION EVENTS	0.752033	0.932593	0.777185	MAP2K2, KIDINS220, CRK	CD4 T EM2	up	38472	3	14	21.4286	Reactome_Pathways_2024.gmt
RETROGRADE TRANSPORT AT THE TRANS-GOLGI-NETWORK	0.815888	0.961095	0.776584	SCOC, M6PR, COG5, STX10, IGF2R, ARL1, TGOLN2, COG2, GCC2, ARFRP1	CD4 T EM2	up	38473	10	49	20.4082	Reactome_Pathways_2024.gmt
PEROXISOMAL PROTEIN IMPORT	0.800574	0.952625	0.776028	EPHX2, PEX1, LONP2	CD4 T EM2	up	38474	3	63	4.7619	Reactome_Pathways_2024.gmt
TRNA PROCESSING	0.854489	0.972399	0.774643	TYW3, TRMT11, RPP38, OSGEP, POP5, TRMT13, MTO1, TPRKB, ZBTB8OS, FAM98B, QTRT1, NUP107, CDKAL1, LAGE3	CD4 T EM2	up	38475	14	146	9.58904	Reactome_Pathways_2024.gmt
REGULATION OF EXPRESSION AND FUNCTION OF TYPE II CLASSICAL CADHERINS	0.757704	0.933192	0.774586	TNRC6C, TNRC6B	CD4 T EM2	up	38476	2	33	6.06061	Reactome_Pathways_2024.gmt
REGULATION OF HOMOTYPIC CELL-CELL ADHESION	0.757704	0.933192	0.774586	TNRC6C, TNRC6B	CD4 T EM2	up	38477	2	33	6.06061	Reactome_Pathways_2024.gmt
HIV LIFE CYCLE	0.913875	0.98765	0.772638	PSIP1, TAF7, MNAT1, LIG1, TAF3, TAF15, POLR2B, TAF6, CHMP6, NCBP2, TCEA1, TAF9, UBAP1, NMT2, CHMP7	CD4 T EM2	up	38478	15	158	9.49367	Reactome_Pathways_2024.gmt
CELLULAR SENESCENCE	0.9001	0.983557	0.770114	BMI1, TNRC6C, ANAPC16, TNRC6B, PHC1, ATM, CDC26, CDC16, ASF1A, MAPK14, MAPK9, AGO3, CDKN1B, CEBPB, MDM4, SP1	CD4 T EM2	up	38479	16	167	9.58084	Reactome_Pathways_2024.gmt
TRANSCRIPTION-COUPLED NUCLEOTIDE EXCISION REPAIR (TC-NER)	0.863316	0.974973	0.766617	MNAT1, LIG1, POLR2B, ERCC1, TCEA1, RPA2, ZNF830, RPA3, XPA, POLE4, COPS6, POLD2, POLD3, RFC1, COPS5, GTF2H5, UBA52	CD4 T EM2	up	38480	17	76	22.3684	Reactome_Pathways_2024.gmt
Z-DECAY DEGRADATION OF MATERNAL MRNAS BY ZYGOTICALLY EXPRESSED FACTORS	0.767738	0.941009	0.763943	EIF4A2, DIS3L2, EIF4B	CD4 T EM2	up	38481	3	12	25	Reactome_Pathways_2024.gmt
PYROPTOSIS	0.7898	0.952625	0.761302	IRF2, CHMP6, CHMP7, CASP1	CD4 T EM2	up	38482	4	27	14.8148	Reactome_Pathways_2024.gmt
GAP-FILLING DNA REPAIR SYNTHESIS AND LIGATION IN TC-NER	0.86113	0.974973	0.758797	MNAT1, LIG1, POLR2B, TCEA1, RPA2, ZNF830, RPA3	CD4 T EM2	up	38483	7	62	11.2903	Reactome_Pathways_2024.gmt
RNA POLYMERASE I PROMOTER CLEARANCE	0.849174	0.972399	0.757235	MNAT1, MBD3, POLR1E, MBD2, TAF1D, UBTF	CD4 T EM2	up	38484	6	79	7.59494	Reactome_Pathways_2024.gmt
RNA POLYMERASE I TRANSCRIPTION	0.849174	0.972399	0.757235	MNAT1, MBD3, POLR1E, MBD2, TAF1D, UBTF	CD4 T EM2	up	38485	6	81	7.40741	Reactome_Pathways_2024.gmt
GABA RECEPTOR ACTIVATION	0.785292	0.951107	0.74857	GNB5, NPTN	CD4 T EM2	up	38486	2	60	3.33333	Reactome_Pathways_2024.gmt
FCERI MEDIATED CA+2 MOBILIZATION	0.825371	0.964192	0.747794	TXK, ITPR2, PPP3CB, LAT, PLCG2, ITPR1, GRAP2, PPP3CA, CALM1	CD4 T EM2	up	38487	9	110	8.18182	Reactome_Pathways_2024.gmt
SIGNALING BY ERBB2	0.841766	0.972399	0.746288	AKT3, PRKCA	CD4 T EM2	up	38488	2	50	4	Reactome_Pathways_2024.gmt
HDR THROUGH HOMOLOGOUS RECOMBINATION (HRR)	0.848837	0.972399	0.745111	ATM, RAD17, MUS81, RPA2, RPA3, SPIDR, POLE4, POLD2, POLD3, RFC1, UBA52	CD4 T EM2	up	38489	11	69	15.942	Reactome_Pathways_2024.gmt
TRANSPORT OF INORGANIC CATIONS ANIONS AND AMINO ACIDS OLIGOPEPTIDES	0.810786	0.959227	0.742141	SLC25A11, SLC7A6, SLC36A4, SLC25A1	CD4 T EM2	up	38490	4	107	3.73832	Reactome_Pathways_2024.gmt
RNA POLYMERASE I TRANSCRIPTION INITIATION	0.873289	0.976454	0.730559	MNAT1, MBD3, POLR1E, TAF1D, UBTF, POLR1D, GTF2H5, CHD4, POLR2H, HDAC1, GTF2H3, ERCC6	CD4 T EM2	up	38491	12	48	25	Reactome_Pathways_2024.gmt
RHO GTPASE EFFECTORS	0.970045	0.993733	0.725226	RHOC, NCF1, YWHAG, PRKCA, KDM1A, PAK2, CLASP2, ITGB3BP, CYBA, KTN1, MAPK14, ROCK2, EVL, ARPC5, KIF2A, ABI2	CD4 T EM2	up	38492	16	291	5.49828	Reactome_Pathways_2024.gmt
MRNA CAPPING	0.870887	0.974973	0.718877	MNAT1, POLR2B, NCBP2	CD4 T EM2	up	38493	3	29	10.3448	Reactome_Pathways_2024.gmt
TP53 REGULATES TRANSCRIPTION OF CELL CYCLE GENES	0.881101	0.9781	0.71761	CNOT7, RGCC, NPM1	CD4 T EM2	up	38494	3	49	6.12245	Reactome_Pathways_2024.gmt
DNA DAMAGE TELOMERE STRESS INDUCED SENESCENCE	0.849519	0.972399	0.715518	ATM, ASF1A, CDKN1B	CD4 T EM2	up	38495	3	60	5	Reactome_Pathways_2024.gmt
RESPIRATORY ELECTRON TRANSPORT	0.969737	0.993733	0.715206	SMIM20, PYURF, NDUFS4, SLC25A11, TMEM126B, NDUFS8, COX7A2L, NDUFA4, NDUFAF2, SDHC, LYRM4, NDUFA11, TTC19, NDUFV3, NDUFA3, COX7C, NDUFS7, TMEM126A, LYRM7, NDUFAF3, NDUFC1, NDUFAF4, OXA1L, COA1, HIGD1A, COX20, TMEM223, NDUFB7, NDUFB3	CD4 T EM2	up	38496	29	158	18.3544	Reactome_Pathways_2024.gmt
VXPX CARGO-TARGETING TO CILIUM	0.838615	0.972399	0.710849	RAB3IP, EXOC1, EXOC8, EXOC4	CD4 T EM2	up	38497	4	21	19.0476	Reactome_Pathways_2024.gmt
RNA POLYMERASE II TRANSCRIBES SNRNA GENES	0.928485	0.988577	0.710309	SSU72, POLR2B, TAF6, NCBP2, TAF9, ICE2, SNAPC5, SP1, RPRD1A, RPRD2, PHAX, POU2F2	CD4 T EM2	up	38498	12	81	14.8148	Reactome_Pathways_2024.gmt
G2 M DNA DAMAGE CHECKPOINT	0.898777	0.983557	0.708926	YWHAG, ATM, RAD17, RPA2, RPA3	CD4 T EM2	up	38499	5	77	6.49351	Reactome_Pathways_2024.gmt
SIGNALING BY HIGH-KINASE ACTIVITY BRAF MUTANTS	0.879279	0.977935	0.707253	PEBP1, APBB1IP, MAP2K2	CD4 T EM2	up	38500	3	36	8.33333	Reactome_Pathways_2024.gmt
SARS-COV-1 TARGETS HOST INTRACELLULAR SIGNALLING AND REGULATORY PATHWAYS	0.843589	0.972399	0.707015	YWHAG	CD4 T EM2	up	38501	1	19	5.26316	Reactome_Pathways_2024.gmt
BIOSYNTHESIS OF THE N-GLYCAN PRECURSOR (DOLICHOL LLO) AND TRANSFER TO A NASCENT PROTEIN	0.874161	0.976454	0.702831	ALG13, ALG2, CTSA, ST3GAL5, DPM3	CD4 T EM2	up	38502	5	79	6.32911	Reactome_Pathways_2024.gmt
PI3K AKT SIGNALING IN CANCER	0.918652	0.98765	0.702176	AKT3, MAPKAP1, PRR5	CD4 T EM2	up	38503	3	110	2.72727	Reactome_Pathways_2024.gmt
PARADOXICAL ACTIVATION OF RAF SIGNALING BY KINASE INACTIVE BRAF	0.901674	0.983557	0.701696	PEBP1, APBB1IP, CAMK2D, MAP2K2	CD4 T EM2	up	38504	4	45	8.88889	Reactome_Pathways_2024.gmt
SIGNALING BY MODERATE KINASE ACTIVITY BRAF MUTANTS	0.901674	0.983557	0.701696	PEBP1, APBB1IP, CAMK2D, MAP2K2	CD4 T EM2	up	38505	4	45	8.88889	Reactome_Pathways_2024.gmt
SIGNALING BY RAS MUTANTS	0.901674	0.983557	0.701696	PEBP1, APBB1IP, CAMK2D, MAP2K2	CD4 T EM2	up	38506	4	45	8.88889	Reactome_Pathways_2024.gmt
SIGNALING DOWNSTREAM OF RAS MUTANTS	0.901674	0.983557	0.701696	PEBP1, APBB1IP, CAMK2D, MAP2K2	CD4 T EM2	up	38507	4	45	8.88889	Reactome_Pathways_2024.gmt
PROCESSIVE SYNTHESIS ON THE C-STRAND OF THE TELOMERE	0.852227	0.972399	0.701277	LIG1, RPA2, RPA3	CD4 T EM2	up	38508	3	19	15.7895	Reactome_Pathways_2024.gmt
PROCESSING OF INTRONLESS PRE-MRNAS	0.857775	0.97418	0.693386	NCBP2, WDR33, NUDT21, PABPN1, NCBP1, CSTF3	CD4 T EM2	up	38509	6	20	30	Reactome_Pathways_2024.gmt
TRAF3-DEPENDENT IRF ACTIVATION PATHWAY	0.848854	0.972399	0.69019	TRIM4, IRF3, MAVS, SIKE1	CD4 T EM2	up	38510	4	18	22.2222	Reactome_Pathways_2024.gmt
BUTYRATE RESPONSE FACTOR 1 (BRF1) BINDS AND DESTABILIZES MRNA	0.869835	0.974973	0.68951	EXOSC8, EXOSC1	CD4 T EM2	up	38511	2	17	11.7647	Reactome_Pathways_2024.gmt
RORA ACTIVATES GENE EXPRESSION	0.854032	0.972399	0.688658	NCOA1	CD4 T EM2	up	38512	1	18	5.55556	Reactome_Pathways_2024.gmt
VEGFR2 MEDIATED CELL PROLIFERATION	0.865293	0.974973	0.687547	PRKCA, ITPR2	CD4 T EM2	up	38513	2	19	10.5263	Reactome_Pathways_2024.gmt
MAP2K AND MAPK ACTIVATION	0.907281	0.984336	0.687353	PEBP1, APBB1IP, MAP2K2	CD4 T EM2	up	38514	3	40	7.5	Reactome_Pathways_2024.gmt
HEME SIGNALING	0.91589	0.98765	0.677573	NRIP1, NCOA1, CLOCK, CREB1, SIRT1	CD4 T EM2	up	38515	5	47	10.6383	Reactome_Pathways_2024.gmt
RNA POL II CTD PHOSPHORYLATION AND INTERACTION WITH CE	0.908172	0.984336	0.675389	MNAT1, POLR2B	CD4 T EM2	up	38516	2	27	7.40741	Reactome_Pathways_2024.gmt
RNA POL II CTD PHOSPHORYLATION AND INTERACTION WITH CE DURING HIV INFECTION	0.908172	0.984336	0.675389	MNAT1, POLR2B	CD4 T EM2	up	38517	2	27	7.40741	Reactome_Pathways_2024.gmt
INTRA-GOLGI TRAFFIC	0.917504	0.98765	0.674905	MAN1A2, MAN1A1, COG5, TRIP11, CUX1	CD4 T EM2	up	38518	5	44	11.3636	Reactome_Pathways_2024.gmt
DUAL INCISION IN TC-NER	0.947523	0.991245	0.67355	MNAT1, POLR2B, ERCC1, TCEA1, RPA2, ZNF830, RPA3, XPA, POLE4	CD4 T EM2	up	38519	9	63	14.2857	Reactome_Pathways_2024.gmt
GENE SILENCING BY RNA	0.945227	0.991245	0.673532	TNRC6C, TNRC6B, POLR2B, MYBL1, AGO3	CD4 T EM2	up	38520	5	134	3.73134	Reactome_Pathways_2024.gmt
SIGNAL AMPLIFICATION	0.881343	0.9781	0.663183	GNB5, MAPK14	CD4 T EM2	up	38521	2	33	6.06061	Reactome_Pathways_2024.gmt
NUCLEAR ENVELOPE BREAKDOWN	0.950187	0.991245	0.637621	PRKCA, TMPO	CD4 T EM2	up	38522	2	53	3.77358	Reactome_Pathways_2024.gmt
ATF4 ACTIVATES GENES IN RESPONSE TO ENDOPLASMIC RETICULUM STRESS	0.928546	0.988577	0.637579	EXOSC8, ATF6, EXOSC1	CD4 T EM2	up	38523	3	28	10.7143	Reactome_Pathways_2024.gmt
NEGATIVE EPIGENETIC REGULATION OF RRNA EXPRESSION	0.964794	0.993733	0.625438	MNAT1, SUDS3, DNMT1, POLR1E, MBD2, TAF1D, SIRT1, UBTF	CD4 T EM2	up	38524	8	82	9.7561	Reactome_Pathways_2024.gmt
EXTRA-NUCLEAR ESTROGEN SIGNALING	0.974118	0.993733	0.599496	AKT3, GNB5, BCL2, CREB1, CDKN1B	CD4 T EM2	up	38525	5	75	6.66667	Reactome_Pathways_2024.gmt
TRANSLESION SYNTHESIS BY POLI	0.941133	0.991245	0.589906	REV1, RPA2, RPA3	CD4 T EM2	up	38526	3	17	17.6471	Reactome_Pathways_2024.gmt
TRANSLESION SYNTHESIS BY REV1	0.941133	0.991245	0.589906	REV1, RPA2, RPA3	CD4 T EM2	up	38527	3	16	18.75	Reactome_Pathways_2024.gmt
FCGR3A-MEDIATED IL10 SYNTHESIS	0.950464	0.991245	0.585979	CD3G, ITPR2, CREB1, PLCG2, ITPR1	CD4 T EM2	up	38528	5	121	4.13223	Reactome_Pathways_2024.gmt
TRANSLESION SYNTHESIS BY POLK	0.951601	0.991413	0.579338	REV1, RPA2, RPA3	CD4 T EM2	up	38529	3	17	17.6471	Reactome_Pathways_2024.gmt
HSF1-DEPENDENT TRANSACTIVATION	0.961469	0.993733	0.5767	PTGES3, CAMK2D	CD4 T EM2	up	38530	2	37	5.40541	Reactome_Pathways_2024.gmt
PIWI-INTERACTING RNA (PIRNA) BIOGENESIS	0.957404	0.993733	0.574499	POLR2B, MYBL1	CD4 T EM2	up	38531	2	29	6.89655	Reactome_Pathways_2024.gmt
FCGAMMA RECEPTOR (FCGR) DEPENDENT PHAGOCYTOSIS	0.995162	1	0.573704	PLPP5, CD3G, ITPR2, PLD3, ARPC5, ABI2, ARPC1B, CRK, CYFIP2, PLCG2, ITPR1, HSP90AB1, BRK1, CFL1, WAS	CD4 T EM2	up	38532	15	168	8.92857	Reactome_Pathways_2024.gmt
FGFR2 MUTANT RECEPTOR ACTIVATION	0.965209	0.993733	0.565246	POLR2B, NCBP2	CD4 T EM2	up	38533	2	33	6.06061	Reactome_Pathways_2024.gmt
SIGNALING BY FGFR2 IIIA TM	0.965209	0.993733	0.565246	POLR2B, NCBP2	CD4 T EM2	up	38534	2	19	10.5263	Reactome_Pathways_2024.gmt
MEIOSIS	0.98041	0.996089	0.563577	MLH3, ATM, RPA2, RPA3	CD4 T EM2	up	38535	4	89	4.49438	Reactome_Pathways_2024.gmt
INSULIN PROCESSING	0.967031	0.993733	0.561944	KIF5C, EXOC1, EXOC8, EXOC4, RAB27A, EXOC6	CD4 T EM2	up	38536	6	25	24	Reactome_Pathways_2024.gmt
NOTCH2 ACTIVATION AND TRANSMISSION OF SIGNAL TO THE NUCLEUS	0.961936	0.993733	0.547101	PSEN1	CD4 T EM2	up	38537	1	25	4	Reactome_Pathways_2024.gmt
DISORDERS OF DEVELOPMENTAL BIOLOGY	0.97524	0.993733	0.51545	CAMK4, NCOR2, CALM1, GPS2, HDAC1	CD4 T EM2	up	38538	5	13	38.4615	Reactome_Pathways_2024.gmt
DISORDERS OF NERVOUS SYSTEM DEVELOPMENT	0.97524	0.993733	0.51545	CAMK4, NCOR2, CALM1, GPS2, HDAC1	CD4 T EM2	up	38539	5	13	38.4615	Reactome_Pathways_2024.gmt
LOSS OF FUNCTION OF MECP2 IN RETT SYNDROME	0.97524	0.993733	0.51545	CAMK4, NCOR2, CALM1, GPS2, HDAC1	CD4 T EM2	up	38540	5	13	38.4615	Reactome_Pathways_2024.gmt
PERVASIVE DEVELOPMENTAL DISORDERS	0.97524	0.993733	0.51545	CAMK4, NCOR2, CALM1, GPS2, HDAC1	CD4 T EM2	up	38541	5	13	38.4615	Reactome_Pathways_2024.gmt
NONHOMOLOGOUS END-JOINING (NHEJ)	0.990219	1	0.510068	ATM, PRKDC, RIF1, TDP1, BRCC3, XRCC5	CD4 T EM2	up	38542	6	51	11.7647	Reactome_Pathways_2024.gmt
NFE2L2 REGULATING ANTI-OXIDANT DETOXIFICATION ENZYMES	0.979305	0.996089	0.499646	GCLM, GSR	CD4 T EM2	up	38543	2	19	10.5263	Reactome_Pathways_2024.gmt
CALNEXIN CALRETICULIN CYCLE	0.991495	1	0.490437	EDEM1, CANX, GANAB, UGGT1, OS9, MAN1B1, UBA52, RNF5	CD4 T EM2	up	38544	8	26	30.7692	Reactome_Pathways_2024.gmt
FORMATION OF TC-NER PRE-INCISION COMPLEX	0.998952	1	0.464162	MNAT1, POLR2B, TCEA1, ZNF830, XPA	CD4 T EM2	up	38545	5	51	9.80392	Reactome_Pathways_2024.gmt
RNA POLYMERASE III TRANSCRIPTION INITIATION FROM TYPE 3 PROMOTER	0.999272	1	0.394933	POLR3GL, SNAPC5	CD4 T EM2	up	38546	2	28	7.14286	Reactome_Pathways_2024.gmt
MICRORNA (MIRNA) BIOGENESIS	0.999819	1	0.381796	POLR2B, AGO3	CD4 T EM2	up	38547	2	26	7.69231	Reactome_Pathways_2024.gmt
RNA POLYMERASE III TRANSCRIPTION INITIATION	1	1	0.331212	POLR3GL, SNAPC5	CD4 T EM2	up	38548	2	36	5.55556	Reactome_Pathways_2024.gmt
RNA POLYMERASE III CHAIN ELONGATION	0.998473	1	-0.409429	POLR3E	CD4 T EM2	down	38549	1	18	5.55556	Reactome_Pathways_2024.gmt
RNA POLYMERASE III TRANSCRIPTION INITIATION FROM TYPE 2 PROMOTER	0.999335	1	-0.415684	POLR3E, BDP1	CD4 T EM2	down	38550	2	27	7.40741	Reactome_Pathways_2024.gmt
RNA POLYMERASE III TRANSCRIPTION INITIATION FROM TYPE 1 PROMOTER	0.999113	1	-0.421005	POLR3E, BDP1, POLR3D, GTF3A, POLR2F, CRCP	CD4 T EM2	down	38551	6	28	21.4286	Reactome_Pathways_2024.gmt
B-WICH COMPLEX POSITIVELY REGULATES RRNA EXPRESSION	0.998213	1	-0.432715	SF3B1, EP300, H2AFX, TAF1B	CD4 T EM2	down	38552	4	59	6.77966	Reactome_Pathways_2024.gmt
PROCESSING OF SMDT1	0.993878	1	-0.451083	MCUB, AFG3L2, PMPCA, SPG7, PARL, YME1L1, STOML2, PHB2, PHB, MICU1, MICU2, SMDT1, PMPCB	CD4 T EM2	down	38553	13	16	81.25	Reactome_Pathways_2024.gmt
ER QUALITY CONTROL COMPARTMENT (ERQC)	0.995345	1	-0.452524	UBC, AMFR, UBB, RNF139, SEL1L, TRIM13, DERL2, EDEM3, EDEM2, RNF5, UBA52, MAN1B1, OS9, UGGT1, EDEM1	CD4 T EM2	down	38554	15	21	71.4286	Reactome_Pathways_2024.gmt
POSITIVE EPIGENETIC REGULATION OF RRNA EXPRESSION	0.996556	1	-0.510388	SF3B1, EP300, GATAD2B, RBBP7, H2AFX, TAF1B, MTA1	CD4 T EM2	down	38555	7	75	9.33333	Reactome_Pathways_2024.gmt
ANTIGEN ACTIVATES B CELL RECEPTOR (BCR) LEADING TO GENERATION OF SECOND MESSENGERS	0.981725	0.996363	-0.535397	GRB2, PIK3R1	CD4 T EM2	down	38556	2	95	2.10526	Reactome_Pathways_2024.gmt
RESPONSE OF EIF2AK4 (GCN2) TO AMINO ACID DEFICIENCY	0.960943	0.993733	-0.547593	DDIT3, EIF2S1, ATF4	CD4 T EM2	down	38557	3	106	2.83019	Reactome_Pathways_2024.gmt
REPRODUCTION	0.99014	1	-0.56496	RPA1, TINF2, TET2, UBE2I, TERF2IP, SYNE1	CD4 T EM2	down	38558	6	127	4.72441	Reactome_Pathways_2024.gmt
SYNTHESIS OF PC	0.950469	0.991245	-0.568893	STARD7	CD4 T EM2	down	38559	1	28	3.57143	Reactome_Pathways_2024.gmt
RMTS METHYLATE HISTONE ARGININES	0.957551	0.993733	-0.59987	SMARCB1, JAK2, SMARCD2, RBBP7, H2AFX, SMARCD1, ARID2, SMARCE1	CD4 T EM2	down	38560	8	48	16.6667	Reactome_Pathways_2024.gmt
REGULATION OF ENDOGENOUS RETROELEMENTS BY PIWI-INTERACTING RNAS (PIRNAS)	0.974892	0.993733	-0.60129	SMARCB1, SMARCD2, GATAD2B, RBBP7, BCL7B, H2AFX, MTA1, SS18, SMARCD1, SMARCE1	CD4 T EM2	down	38561	10	66	15.1515	Reactome_Pathways_2024.gmt
ERCC6 (CSB) AND EHMT2 (G9A) POSITIVELY REGULATE RRNA EXPRESSION	0.939716	0.991245	-0.607688	GATAD2B, RBBP7, H2AFX, MTA1	CD4 T EM2	down	38562	4	45	8.88889	Reactome_Pathways_2024.gmt
GLUCAGON-LIKE PEPTIDE-1 (GLP1) REGULATES INSULIN SECRETION	0.931132	0.989284	-0.612396	GNB1, GNAS	CD4 T EM2	down	38563	2	42	4.7619	Reactome_Pathways_2024.gmt
ATTENUATION PHASE	0.931944	0.989284	-0.615075	HSPA1A, DNAJB6, EP300, DNAJB1, UBB, CREBBP, HSPH1	CD4 T EM2	down	38564	7	27	25.9259	Reactome_Pathways_2024.gmt
NORC NEGATIVELY REGULATES RRNA EXPRESSION	0.971429	0.993733	-0.617964	SAP30, SAP30L, SAP30BP, GTF2H1	CD4 T EM2	down	38565	4	76	5.26316	Reactome_Pathways_2024.gmt
TERMINATION OF TRANSLESION DNA SYNTHESIS	0.932117	0.989284	-0.622063	ISG15, RPA1, UBC, POLE3	CD4 T EM2	down	38566	4	32	12.5	Reactome_Pathways_2024.gmt
PEPTIDE HORMONE METABOLISM	0.961249	0.993733	-0.624799	SEC11A, KIF5B, GNB1, VAMP2	CD4 T EM2	down	38567	4	86	4.65116	Reactome_Pathways_2024.gmt
ASSEMBLY OF THE HIV VIRION	0.902902	0.983845	-0.633081	VPS37B, UBC, TSG101	CD4 T EM2	down	38568	3	24	12.5	Reactome_Pathways_2024.gmt
INHIBITION OF DNA RECOMBINATION AT TELOMERE	0.925117	0.988577	-0.645358	TINF2, POLR2I, TERF2IP, POLR2A, H2AFX	CD4 T EM2	down	38569	5	47	10.6383	Reactome_Pathways_2024.gmt
MEMBRANE BINDING AND TARGETTING OF GAG PROTEINS	0.876035	0.976454	-0.657912	VPS37B, UBC, TSG101	CD4 T EM2	down	38570	3	15	20	Reactome_Pathways_2024.gmt
SYNTHESIS AND PROCESSING OF GAG, GAGPOL POLYPROTEINS	0.876035	0.976454	-0.657912	VPS37B, UBC, TSG101	CD4 T EM2	down	38571	3	15	20	Reactome_Pathways_2024.gmt
FOXO-MEDIATED TRANSCRIPTION OF OXIDATIVE STRESS, METABOLIC AND NEURONAL GENES	0.887844	0.979875	-0.664276	FBXO32, SMAD4, NR3C1, CAT, FOXO1, SMAD3	CD4 T EM2	down	38572	6	31	19.3548	Reactome_Pathways_2024.gmt
TRANSCRIPTION OF E2F TARGETS UNDER NEGATIVE CONTROL BY DREAM COMPLEX	0.869717	0.974973	-0.6647	MAX, TFDP2, TFDP1	CD4 T EM2	down	38573	3	19	15.7895	Reactome_Pathways_2024.gmt
SIGNALING BY TGFBR3	0.926143	0.988577	-0.664796	TGFB1, TGFBR3, ARRB2	CD4 T EM2	down	38574	3	49	6.12245	Reactome_Pathways_2024.gmt
EPHB-MEDIATED FORWARD SIGNALING	0.912296	0.98765	-0.66735	TIAM1, RAC1	CD4 T EM2	down	38575	2	42	4.7619	Reactome_Pathways_2024.gmt
TRANSCRIPTIONAL ACTIVATION OF MITOCHONDRIAL BIOGENESIS	0.927474	0.988577	-0.671311	MEF2D, MED1, ATP5F1B	CD4 T EM2	down	38576	3	56	5.35714	Reactome_Pathways_2024.gmt
G0 AND EARLY G1	0.859699	0.974973	-0.673886	MAX, TFDP2, TFDP1, RBBP4, PCNA, MYC, E2F4, DYRK1A, RBL1, HDAC1, RBL2	CD4 T EM2	down	38577	11	27	40.7407	Reactome_Pathways_2024.gmt
METABOLISM OF STEROIDS	0.949089	0.991245	-0.677292	EBP, IDI1, SEC23A, MED1, FDFT1, STARD3NL, UBE2I	CD4 T EM2	down	38578	7	155	4.51613	Reactome_Pathways_2024.gmt
INLB-MEDIATED ENTRY OF LISTERIA MONOCYTOGENES INTO HOST CELL	0.854684	0.972399	-0.678496	GRB2, UBC, UBB, SH3GL1	CD4 T EM2	down	38579	4	16	25	Reactome_Pathways_2024.gmt
SRP-DEPENDENT COTRANSLATIONAL PROTEIN TARGETING TO MEMBRANE	0.919936	0.98765	-0.67984	SEC11A, RPN1, SEC61G	CD4 T EM2	down	38580	3	119	2.52101	Reactome_Pathways_2024.gmt
REGULATION OF ACTIN DYNAMICS FOR PHAGOCYTIC CUP FORMATION	0.937255	0.991245	-0.680924	NCKAP1L, GRB2, RAC1, CD247, MYO9B, ABI1	CD4 T EM2	down	38581	6	143	4.1958	Reactome_Pathways_2024.gmt
INFECTION WITH MYCOBACTERIUM TUBERCULOSIS	0.896229	0.983557	-0.683536	RAB5A, SFPQ, UBC, ATP6V1H	CD4 T EM2	down	38582	4	82	4.87805	Reactome_Pathways_2024.gmt
DUAL INCISION IN GG-NER	0.907678	0.984336	-0.684514	RBX1, RPA1, GTF2H1, UBC, POLE3	CD4 T EM2	down	38583	5	41	12.1951	Reactome_Pathways_2024.gmt
EPH-EPHRIN SIGNALING	0.942083	0.991245	-0.687779	CLTC, TIAM1, RAC1, CLTB, CLTA, ROCK1, MYL6, AP2S1, CDC42, ARHGEF7, AP2M1, APH1A, SDCBP, AP2A2, MYL12B, ACTR2	CD4 T EM2	down	38584	16	92	17.3913	Reactome_Pathways_2024.gmt
REGULATION OF CHOLESTEROL BIOSYNTHESIS BY SREBP (SREBF)	0.899146	0.983557	-0.688067	IDI1, SEC23A, MED1, FDFT1	CD4 T EM2	down	38585	4	56	7.14286	Reactome_Pathways_2024.gmt
ACTIVATION OF GENE EXPRESSION BY SREBF (SREBP)	0.877587	0.977117	-0.689492	IDI1, MED1, FDFT1	CD4 T EM2	down	38586	3	43	6.97674	Reactome_Pathways_2024.gmt
HOMOLOGY DIRECTED REPAIR	0.946796	0.991245	-0.690031	RPA1, PPP4R2, PPP4C, RAD1, UBE2I, NSD2, UBC, POLE3, UIMC1, TOPBP1, RHNO1, H2AFX, UBB, UBE2V2	CD4 T EM2	down	38587	14	122	11.4754	Reactome_Pathways_2024.gmt
HATS ACETYLATE HISTONES	0.966425	0.993733	-0.692111	KANSL2, ING3, MCRS1, MSL3, YEATS4, ELP6, EPC1, DR1, EP300, BRD1	CD4 T EM2	down	38588	10	108	9.25926	Reactome_Pathways_2024.gmt
ION HOMEOSTASIS	0.870346	0.974973	-0.693994	ATP1B3	CD4 T EM2	down	38589	1	54	1.85185	Reactome_Pathways_2024.gmt
CYTOPROTECTION BY HMOX1	0.921929	0.988316	-0.695274	BLVRA, COX5A, MED1	CD4 T EM2	down	38590	3	59	5.08475	Reactome_Pathways_2024.gmt
HDR THROUGH HOMOLOGOUS RECOMBINATION (HRR) OR SINGLE STRAND ANNEALING (SSA)	0.94393	0.991245	-0.695283	RPA1, PPP4R2, PPP4C, RAD1, UBE2I, NSD2, UBC, POLE3, UIMC1, TOPBP1, RHNO1, H2AFX, UBB, UBE2V2	CD4 T EM2	down	38591	14	116	12.069	Reactome_Pathways_2024.gmt
MITOCHONDRIAL BIOGENESIS	0.944721	0.991245	-0.700087	MEF2D, ATP5F1C, MED1, ATP5F1A, ATP5F1B, SAMM50, HSPA9	CD4 T EM2	down	38592	7	97	7.21649	Reactome_Pathways_2024.gmt
REGULATION OF LIPID METABOLISM BY PPARALPHA	0.944695	0.991245	-0.701211	MED15, MED13, MED1, PLIN2, FDFT1, MED19, MED16, MED23, EP300, NCOA3, ARNTL	CD4 T EM2	down	38593	11	119	9.2437	Reactome_Pathways_2024.gmt
PLATELET HOMEOSTASIS	0.892039	0.982494	-0.705009	PPP2R1A, GNB1, GNAS, PPP2CA, PPP2R5A, PPP2R5C	CD4 T EM2	down	38594	6	87	6.89655	Reactome_Pathways_2024.gmt
PPARA ACTIVATES GENE EXPRESSION	0.939502	0.991245	-0.706703	MED15, MED13, MED1, PLIN2, FDFT1, MED19, MED16, MED23, EP300, NCOA3, ARNTL	CD4 T EM2	down	38595	11	117	9.40171	Reactome_Pathways_2024.gmt
DOWNREGULATION OF SMAD2 3 SMAD4 TRANSCRIPTIONAL ACTIVITY	0.868598	0.974973	-0.718332	UBE2D3, PPM1A, UBC, SMAD4, UBB, TGIF1, MAPK1, SKI, SMAD3, TRIM33	CD4 T EM2	down	38596	10	31	32.2581	Reactome_Pathways_2024.gmt
SMOOTH MUSCLE CONTRACTION	0.838041	0.972399	-0.718535	PXN	CD4 T EM2	down	38597	1	44	2.27273	Reactome_Pathways_2024.gmt
INTRAFLAGELLAR TRANSPORT	0.848011	0.972399	-0.718922	TUBA4A, TUBB4B, DYNLL2, KIF3B, IFT20, IFT57	CD4 T EM2	down	38598	6	53	11.3208	Reactome_Pathways_2024.gmt
TP53 REGULATES TRANSCRIPTION OF DNA REPAIR GENES	0.918983	0.98765	-0.722402	NELFCD, ELOA, CCNK, GTF2H1, SUPT4H1, SUPT5H, POLR2I, SSRP1, POLR2A, NELFB	CD4 T EM2	down	38599	10	62	16.129	Reactome_Pathways_2024.gmt
DEADENYLATION OF MRNA	0.85143	0.972399	-0.724936	EIF4A3, EIF4E, CNOT8, CNOT1, PAN3, EIF4A1, CNOT3	CD4 T EM2	down	38600	7	25	28	Reactome_Pathways_2024.gmt
NEGATIVE REGULATION OF FLT3	0.80305	0.952625	-0.726637	PTPRJ	CD4 T EM2	down	38601	1	15	6.66667	Reactome_Pathways_2024.gmt
IKK COMPLEX RECRUITMENT MEDIATED BY RIP1	0.820289	0.961555	-0.729581	UBE2D3, UBE2D2, UBC	CD4 T EM2	down	38602	3	23	13.0435	Reactome_Pathways_2024.gmt
FCGR3A-MEDIATED PHAGOCYTOSIS	0.887263	0.979875	-0.730931	NCKAP1L, GRB2, RAC1, CD247, MYO9B, ABI1	CD4 T EM2	down	38603	6	142	4.22535	Reactome_Pathways_2024.gmt
LEISHMANIA PHAGOCYTOSIS	0.887263	0.979875	-0.730931	NCKAP1L, GRB2, RAC1, CD247, MYO9B, ABI1	CD4 T EM2	down	38604	6	142	4.22535	Reactome_Pathways_2024.gmt
PARASITE INFECTION	0.887263	0.979875	-0.730931	NCKAP1L, GRB2, RAC1, CD247, MYO9B, ABI1	CD4 T EM2	down	38605	6	142	4.22535	Reactome_Pathways_2024.gmt
CENTROSOME MATURATION	0.923461	0.988316	-0.731375	PCNT, ACTR1A, TUBA4A, PPP2R1A, HAUS3	CD4 T EM2	down	38606	5	81	6.17284	Reactome_Pathways_2024.gmt
RECRUITMENT OF MITOTIC CENTROSOME PROTEINS AND COMPLEXES	0.923461	0.988316	-0.731375	PCNT, ACTR1A, TUBA4A, PPP2R1A, HAUS3	CD4 T EM2	down	38607	5	81	6.17284	Reactome_Pathways_2024.gmt
FORMATION OF THE EARLY ELONGATION COMPLEX	0.86574	0.974973	-0.73291	NELFCD, GTF2H1, SUPT4H1, SUPT5H, POLR2I, POLR2A, NELFB	CD4 T EM2	down	38608	7	33	21.2121	Reactome_Pathways_2024.gmt
FORMATION OF THE HIV-1 EARLY ELONGATION COMPLEX	0.86574	0.974973	-0.73291	NELFCD, GTF2H1, SUPT4H1, SUPT5H, POLR2I, POLR2A, NELFB	CD4 T EM2	down	38609	7	33	21.2121	Reactome_Pathways_2024.gmt
ORGANELLE BIOGENESIS AND MAINTENANCE	0.980479	0.996089	-0.73374	RAB11A, MEF2D, SCLT1, CCT2, PCNT, ACTR1A, TUBA4A, PPP2R1A, HAUS3, ATP5F1C, MED1, ATP5F1A, ATP5F1B	CD4 T EM2	down	38610	13	297	4.3771	Reactome_Pathways_2024.gmt
RRNA PROCESSING IN THE NUCLEUS AND CYTOSOL	0.942011	0.991245	-0.734519	RIOK3, RRP7A, IMP4, LTV1, DIS3, NOL11, BMS1, NOP56, DCAF13, GAR1, NOP58, NOB1, RIOK1, SNU13, DDX49, KRR1, ISG20L2, C1D, FTSJ3, LAS1L, HEATR1, RRP36, NIP7, XRN2, CSNK1E	CD4 T EM2	down	38611	25	199	12.5628	Reactome_Pathways_2024.gmt
RESPIRATORY SYNCYTIAL VIRUS (RSV) GENOME REPLICATION, TRANSCRIPTION AND TRANSLATION	0.822252	0.962751	-0.7356	SEC11A, PPP1CC	CD4 T EM2	down	38612	2	30	6.66667	Reactome_Pathways_2024.gmt
PROCESSING OF CAPPED INTRONLESS PRE-MRNA	0.838248	0.972399	-0.735656	SNRPB, SLBP, FIP1L1, CPSF6	CD4 T EM2	down	38613	4	29	13.7931	Reactome_Pathways_2024.gmt
RECRUITMENT OF NUMA TO MITOTIC CENTROSOMES	0.917672	0.98765	-0.736125	PCNT, ACTR1A, TUBA4A, PPP2R1A, HAUS3	CD4 T EM2	down	38614	5	94	5.31915	Reactome_Pathways_2024.gmt
TICAM1, RIP1-MEDIATED IKK COMPLEX RECRUITMENT	0.795972	0.952625	-0.741706	UBE2D3, UBE2D2, UBC	CD4 T EM2	down	38615	3	19	15.7895	Reactome_Pathways_2024.gmt
ANTI-INFLAMMATORY RESPONSE FAVOURING LEISHMANIA PARASITE INFECTION	0.855254	0.972399	-0.742207	PRKX, GNB1, GNAS, ADAM17, CD247	CD4 T EM2	down	38616	5	159	3.14465	Reactome_Pathways_2024.gmt
LEISHMANIA PARASITE GROWTH AND SURVIVAL	0.855254	0.972399	-0.742207	PRKX, GNB1, GNAS, ADAM17, CD247	CD4 T EM2	down	38617	5	159	3.14465	Reactome_Pathways_2024.gmt
RAC2 GTPASE CYCLE	0.904626	0.984336	-0.74243	NCKAP1L, PREX1, TIAM1, ARHGAP35, TFRC, PIK3R1, ARHGDIA, SAMM50, EMD, VAMP3, ABI1, GIT2, ARHGAP1, BCR, CDC42, MTX1, PIK3CA, WASF2	CD4 T EM2	down	38618	18	88	20.4545	Reactome_Pathways_2024.gmt
IRON UPTAKE AND TRANSPORT	0.851151	0.972399	-0.745428	ATP6V0B, TFRC, ATP6V1B2, FTH1, UBC, ATP6V1H	CD4 T EM2	down	38619	6	59	10.1695	Reactome_Pathways_2024.gmt
BACTERIAL INFECTION PATHWAYS	0.885801	0.979875	-0.745996	RAB5A, MAP2K3, GRB2, MAP2K7, SFPQ, VAMP2, UBC, ATP6V1H	CD4 T EM2	down	38620	8	143	5.59441	Reactome_Pathways_2024.gmt
MTORC1-MEDIATED SIGNALLING	0.80053	0.952625	-0.746278	LAMTOR5, EIF4E, YWHAB, RRAGC, RHEB	CD4 T EM2	down	38621	5	24	20.8333	Reactome_Pathways_2024.gmt
FORMATION OF INCISION COMPLEX IN GG-NER	0.851413	0.972399	-0.7499	SUMO1, RBX1, SUMO3, RPA1, GTF2H1, UBE2I, UBC	CD4 T EM2	down	38622	7	43	16.2791	Reactome_Pathways_2024.gmt
IGF1R SIGNALING CASCADE	0.801418	0.952625	-0.751974	NRAS, GRB2, PIK3R1, KRAS, AKT2, IRS2, PIK3CA, SOS1	CD4 T EM2	down	38623	8	53	15.0943	Reactome_Pathways_2024.gmt
IRS-MEDIATED SIGNALLING	0.801418	0.952625	-0.751974	NRAS, GRB2, PIK3R1, KRAS, AKT2, IRS2, PIK3CA, SOS1	CD4 T EM2	down	38624	8	48	16.6667	Reactome_Pathways_2024.gmt
IRS-RELATED EVENTS TRIGGERED BY IGF1R	0.801418	0.952625	-0.751974	NRAS, GRB2, PIK3R1, KRAS, AKT2, IRS2, PIK3CA, SOS1	CD4 T EM2	down	38625	8	52	15.3846	Reactome_Pathways_2024.gmt
SIGNALING BY TYPE 1 INSULIN-LIKE GROWTH FACTOR 1 RECEPTOR (IGF1R)	0.801418	0.952625	-0.751974	NRAS, GRB2, PIK3R1, KRAS, AKT2, IRS2, PIK3CA, SOS1	CD4 T EM2	down	38626	8	54	14.8148	Reactome_Pathways_2024.gmt
TRANSLATION OF STRUCTURAL PROTEINS 9683701	0.81613	0.961095	-0.752842	SUMO1, PARP14, MGAT1, UBE2I, UBC, ST3GAL1, UBB, PRKCSH, PARP9, MOGS	CD4 T EM2	down	38627	10	35	28.5714	Reactome_Pathways_2024.gmt
ASSOCIATION OF TRIC CCT WITH TARGET PROTEINS DURING BIOSYNTHESIS	0.819632	0.961555	-0.75525	CCT2, NOP56, STAT3, FBXW2, CCT6A, CCT8, CCT7, CCT3, XRN2, DCAF7, CCT5, ARFGEF2, FBXW4	CD4 T EM2	down	38628	13	39	33.3333	Reactome_Pathways_2024.gmt
RAS PROCESSING	0.786839	0.951851	-0.755296	NRAS, GOLGA7, UBC, KRAS	CD4 T EM2	down	38629	4	24	16.6667	Reactome_Pathways_2024.gmt
INTERLEUKIN-6 FAMILY SIGNALING	0.765142	0.938954	-0.755817	SOCS3, JAK2, STAT3	CD4 T EM2	down	38630	3	24	12.5	Reactome_Pathways_2024.gmt
RRNA PROCESSING	0.914335	0.98765	-0.760858	RIOK3, RRP7A, IMP4, LTV1, DIS3, NOL11, BMS1, NOP56, DCAF13, GAR1, NOP58, NOB1, RIOK1, SNU13, DDX49, KRR1, HSD17B10, ISG20L2, C1D, FTSJ3, LAS1L, HEATR1, RRP36, NIP7, XRN2, CSNK1E	CD4 T EM2	down	38631	26	237	10.9705	Reactome_Pathways_2024.gmt
EPIGENETIC REGULATION BY WDR5-CONTAINING HISTONE MODIFYING COMPLEXES	0.888702	0.979875	-0.764342	KANSL2, SETD1B, MED13, NCOA4, MED1, PLIN2, MCRS1, PHLDA1, MED16, KDM6A, PNPLA2, DR1, ELOVL5, MED23, EP300, NCOA3	CD4 T EM2	down	38632	16	135	11.8519	Reactome_Pathways_2024.gmt
MTOR SIGNALLING	0.800988	0.952625	-0.768893	LAMTOR5, EIF4E, YWHAB, PPM1A, RRAGC, AKT2, RHEB	CD4 T EM2	down	38633	7	41	17.0732	Reactome_Pathways_2024.gmt
SENESCENCE-ASSOCIATED SECRETORY PHENOTYPE (SASP)	0.825269	0.964192	-0.769703	UBE2S, NFKB1, RELA, STAT3, UBC, CDC27	CD4 T EM2	down	38634	6	81	7.40741	Reactome_Pathways_2024.gmt
EPIGENETIC REGULATION OF GENE EXPRESSION	0.967545	0.993733	-0.772615	SAP30, JARID2, KANSL2, SAP30L, SF3B1, RBM7, SAP30BP, SETD1B, MED13, SMARCB1, NCOA4, MED1, PLIN2, MCRS1, PHLDA1, TET2, PHF19, GTF2H1, MED16, UBE2I, KDM6A, ZNF331, PNPLA2, DR1, PPHLN1, ZCCHC8, ELOVL5, AEBP2, MED23, SMARCD2, EP300, GATAD2B, EED, NCOA3	CD4 T EM2	down	38635	34	291	11.6838	Reactome_Pathways_2024.gmt
LISTERIA MONOCYTOGENES ENTRY INTO HOST CELLS	0.757005	0.933192	-0.772923	GRB2, UBC, UBB, CBLL1, SH3GL1	CD4 T EM2	down	38636	5	22	22.7273	Reactome_Pathways_2024.gmt
METABOLISM OF NITRIC OXIDE NOS3 ACTIVATION AND REGULATION	0.745752	0.932593	-0.773113	DNM2, CYB5B	CD4 T EM2	down	38637	2	17	11.7647	Reactome_Pathways_2024.gmt
NUCLEOTIDE EXCISION REPAIR	0.89865	0.983557	-0.778871	NFRKB, SUMO1, RBX1, SUMO3, RPA1, MCRS1, COPS3, GTF2H1, UBE2I, POLR2I, INO80, UBC, POLE3	CD4 T EM2	down	38638	13	108	12.037	Reactome_Pathways_2024.gmt
COMPLEX IV ASSEMBLY	0.81407	0.961095	-0.779584	RAB5IF, COX5A	CD4 T EM2	down	38639	2	48	4.16667	Reactome_Pathways_2024.gmt
DNA DOUBLE-STRAND BREAK REPAIR	0.865912	0.974973	-0.781306	KPNA2, SUMO1, RPA1, PPP4R2, PPP4C, RAD1, UBE2I, NSD2, UBC, POLE3, UIMC1, TOPBP1, RHNO1, H2AFX, UBB, UBE2V2, XRCC6	CD4 T EM2	down	38640	17	152	11.1842	Reactome_Pathways_2024.gmt
BMAL1 CLOCK,NPAS2 ACTIVATES CIRCADIAN GENE EXPRESSION	0.74836	0.932593	-0.782867	NAMPT, BHLHE40, MED1	CD4 T EM2	down	38641	3	28	10.7143	Reactome_Pathways_2024.gmt
N-GLYCAN TRIMMING IN THE ER AND CALNEXIN CALRETICULIN CYCLE	0.802811	0.952625	-0.783383	DERL1, VCP, PSMC1, UBC, AMFR, RAD23B, UBB, PRKCSH, RNF139, CALR, MOGS	CD4 T EM2	down	38642	11	35	31.4286	Reactome_Pathways_2024.gmt
RHOV GTPASE CYCLE	0.775959	0.947164	-0.783576	SPTBN1, CLTC, PIK3R1, TPM3, MAP3K11	CD4 T EM2	down	38643	5	37	13.5135	Reactome_Pathways_2024.gmt
RECRUITMENT AND ATM-MED PHOSPHORYLATION OF REPAIR AND SIGNALING PROTEINS AT DNA DOUBLE STRAND BREAKS	0.778355	0.9472	-0.786375	SUMO1, UBE2I, NSD2, UBC, UIMC1, H2AFX, UBB, UBE2V2	CD4 T EM2	down	38644	8	60	13.3333	Reactome_Pathways_2024.gmt
RAB GEFS EXCHANGE GTP FOR GDP ON RABS	0.853327	0.972399	-0.786962	CCZ1, RAB5C, RAB5A, MADD, TRAPPC4, RAB35, RAB1B, TRAPPC3, TRAPPC2L, RAB1A, GAPVD1	CD4 T EM2	down	38645	11	90	12.2222	Reactome_Pathways_2024.gmt
CA-DEPENDENT EVENTS	0.748897	0.932593	-0.787698	KPNA2, PRKX, GRK2	CD4 T EM2	down	38646	3	37	8.10811	Reactome_Pathways_2024.gmt
STAT3 NUCLEAR EVENTS DOWNSTREAM OF ALK SIGNALING	0.725926	0.932593	-0.788597	STAT3, HIF1A, EP300	CD4 T EM2	down	38647	3	11	27.2727	Reactome_Pathways_2024.gmt
REMOVAL OF THE FLAP INTERMEDIATE FROM THE C-STRAND	0.726598	0.932593	-0.789085	RPA1, TINF2, TERF2IP	CD4 T EM2	down	38648	3	17	17.6471	Reactome_Pathways_2024.gmt
REGULATION OF BETA-CELL DEVELOPMENT	0.721786	0.932593	-0.790877	RBPJ	CD4 T EM2	down	38649	1	42	2.38095	Reactome_Pathways_2024.gmt
ACTIVATED NOTCH1 TRANSMITS SIGNAL TO THE NUCLEUS	0.734368	0.932593	-0.794552	ARRB2, ITCH, ADAM17, UBC	CD4 T EM2	down	38650	4	31	12.9032	Reactome_Pathways_2024.gmt
MAJOR PATHWAY OF RRNA PROCESSING IN THE NUCLEOLUS AND CYTOSOL	0.851602	0.972399	-0.794802	RIOK3, RRP7A, IMP4, LTV1, DIS3, NOL11, BMS1, NOP56, DCAF13, NOP58, NOB1, RIOK1, SNU13, DDX49, KRR1, ISG20L2, C1D, FTSJ3, LAS1L, HEATR1, RRP36, NIP7, XRN2, CSNK1E	CD4 T EM2	down	38651	24	189	12.6984	Reactome_Pathways_2024.gmt
HSF1 ACTIVATION	0.748771	0.932593	-0.794842	VCP, RPA1, HSPA1A, DNAJB6, YWHAE, DNAJB1, UBB, HSPH1	CD4 T EM2	down	38652	8	30	26.6667	Reactome_Pathways_2024.gmt
RET SIGNALING	0.725044	0.932593	-0.796407	GRB2, PIK3R1, DOK2, IRS2, PIK3CA, SOS1, PLCG1	CD4 T EM2	down	38653	7	41	17.0732	Reactome_Pathways_2024.gmt
INFLAMMASOMES	0.730214	0.932593	-0.797562	NFKB1, NFKB2, RELA	CD4 T EM2	down	38654	3	25	12	Reactome_Pathways_2024.gmt
SIGNALING BY NOTCH2	0.734554	0.932593	-0.799435	RBPJ	CD4 T EM2	down	38655	1	36	2.77778	Reactome_Pathways_2024.gmt
SIGNALING BY ALK	0.737369	0.932593	-0.799702	PIK3R1, STAT3, HIF1A, EP300	CD4 T EM2	down	38656	4	30	13.3333	Reactome_Pathways_2024.gmt
FORMATION OF THE BETA-CATENIN TCF TRANSACTIVATING COMPLEX	0.746708	0.932593	-0.799885	BCL9L, TLE3, RUNX3, EP300, H2AFX, CREBBP	CD4 T EM2	down	38657	6	60	10	Reactome_Pathways_2024.gmt
FORMATION OF RNA POL II ELONGATION COMPLEX	0.818633	0.961555	-0.800797	NELFCD, ELOA, CCNK, GTF2H1, SUPT4H1, SUPT5H, POLR2I, SSRP1, IWS1, POLR2A, NELFB	CD4 T EM2	down	38658	11	58	18.9655	Reactome_Pathways_2024.gmt
RNA POLYMERASE II TRANSCRIPTION ELONGATION	0.818633	0.961555	-0.800797	NELFCD, ELOA, CCNK, GTF2H1, SUPT4H1, SUPT5H, POLR2I, SSRP1, IWS1, POLR2A, NELFB	CD4 T EM2	down	38659	11	58	18.9655	Reactome_Pathways_2024.gmt
INSULIN RECEPTOR SIGNALLING CASCADE	0.737148	0.932593	-0.801776	NRAS, GRB2, PIK3R1, KRAS, AKT2, IRS2, PIK3CA, MAPK1, SOS1	CD4 T EM2	down	38660	9	54	16.6667	Reactome_Pathways_2024.gmt
TRNA PROCESSING IN THE NUCLEUS	0.778033	0.9472	-0.802036	NUP88, POP4, POM121, TPR, NUP58, POP7, RAN, NUP50, SEC13, TSEN34, TSEN15, NUP62, RTRAF, RTCB, DDX1	CD4 T EM2	down	38661	15	59	25.4237	Reactome_Pathways_2024.gmt
SIGNALING BY RAF1 MUTANTS	0.757541	0.933192	-0.803122	NRAS, ARRB2, YWHAB, JAK2, KRAS	CD4 T EM2	down	38662	5	41	12.1951	Reactome_Pathways_2024.gmt
THROMBIN SIGNALLING THROUGH PROTEINASE ACTIVATED RECEPTORS (PARS)	0.704793	0.92632	-0.803407	ARRB2, GNB1, GNA13, GNB2, MAPK1	CD4 T EM2	down	38663	5	32	15.625	Reactome_Pathways_2024.gmt
AURKA ACTIVATION BY TPX2	0.80334	0.952625	-0.805075	PCNT, ACTR1A, TUBA4A, PPP2R1A, HAUS3, TUBB4B, PAFAH1B1, YWHAE, DYNC1H1, CEP78, TUBB, DCTN2	CD4 T EM2	down	38664	12	72	16.6667	Reactome_Pathways_2024.gmt
LOSS OF NLP FROM MITOTIC CENTROSOMES	0.80334	0.952625	-0.805075	PCNT, ACTR1A, TUBA4A, PPP2R1A, HAUS3, TUBB4B, PAFAH1B1, YWHAE, DYNC1H1, CEP78, TUBB, DCTN2	CD4 T EM2	down	38665	12	69	17.3913	Reactome_Pathways_2024.gmt
LOSS OF PROTEINS REQUIRED FOR INTERPHASE MICROTUBULE ORGANIZATION FROM THE CENTROSOME	0.80334	0.952625	-0.805075	PCNT, ACTR1A, TUBA4A, PPP2R1A, HAUS3, TUBB4B, PAFAH1B1, YWHAE, DYNC1H1, CEP78, TUBB, DCTN2	CD4 T EM2	down	38666	12	69	17.3913	Reactome_Pathways_2024.gmt
ENDOSOMAL SORTING COMPLEX REQUIRED FOR TRANSPORT (ESCRT)	0.749435	0.932593	-0.80544	CHMP4B, VPS37B, CHMP2B, UBC, TSG101, VPS4B, CHMP5	CD4 T EM2	down	38667	7	31	22.5806	Reactome_Pathways_2024.gmt
SYNTHESIS OF SUBSTRATES IN N-GLYCAN BIOSYTHESIS	0.725796	0.932593	-0.807237	NANS, ALG5, PMM1, PMM2, ST3GAL1, NAGK	CD4 T EM2	down	38668	6	64	9.375	Reactome_Pathways_2024.gmt
INFLUENZA VIRAL RNA TRANSCRIPTION AND REPLICATION	0.776471	0.947164	-0.808491	NUP88, POM121, TPR, POLR2I, NUP58, POLR2A, NUP50, SEC13, NUP62	CD4 T EM2	down	38669	9	149	6.04027	Reactome_Pathways_2024.gmt
RHOB GTPASE CYCLE	0.759187	0.933892	-0.808524	PREX1, ARHGAP35, TFRC, PIK3R1, STOM, AKAP13, ROCK1, VAMP3, MYO9B, ARHGAP1, BCR, ARHGEF3, FLOT1	CD4 T EM2	down	38670	13	70	18.5714	Reactome_Pathways_2024.gmt
MATURATION OF HRSV A PROTEINS	0.714473	0.928088	-0.809849	SEC11A, PPP1CC	CD4 T EM2	down	38671	2	24	8.33333	Reactome_Pathways_2024.gmt
CALMODULIN INDUCED EVENTS	0.711631	0.927366	-0.811493	KPNA2, PRKX, GRK2	CD4 T EM2	down	38672	3	35	8.57143	Reactome_Pathways_2024.gmt
CAM PATHWAY	0.711631	0.927366	-0.811493	KPNA2, PRKX, GRK2	CD4 T EM2	down	38673	3	35	8.57143	Reactome_Pathways_2024.gmt
PERK REGULATES GENE EXPRESSION	0.73133	0.932593	-0.811813	HERPUD1, DDIT3, HSPA5, EIF2S1, DIS3	CD4 T EM2	down	38674	5	33	15.1515	Reactome_Pathways_2024.gmt
GPER1 SIGNALING	0.706821	0.92632	-0.814963	GNB1, GNAS	CD4 T EM2	down	38675	2	45	4.44444	Reactome_Pathways_2024.gmt
MITOCHONDRIAL CALCIUM ION TRANSPORT	0.712101	0.927366	-0.818625	VDAC1, MCUB, AFG3L2, PMPCA, SPG7, PARL, YME1L1, VDAC3, STOML2	CD4 T EM2	down	38676	9	23	39.1304	Reactome_Pathways_2024.gmt
TRANSLOCATION OF SLC2A4 (GLUT4) TO THE PLASMA MEMBRANE	0.797153	0.952625	-0.819399	RAB11A, TUBA4A, RAC1, RALA, RAB4A, VAMP2, TUBB4B, YWHAB, TBC1D1, AKT2, KIF3B, YWHAE, YWHAZ	CD4 T EM2	down	38677	13	71	18.3099	Reactome_Pathways_2024.gmt
INTERLEUKIN-7 SIGNALING	0.705428	0.92632	-0.819921	SOCS1, PIK3R1, STAT3, BRWD1, STAT5A, IRS2, SOCS2	CD4 T EM2	down	38678	7	25	28	Reactome_Pathways_2024.gmt
CILIUM ASSEMBLY	0.839721	0.972399	-0.820325	RAB11A, SCLT1, CCT2, PCNT, ACTR1A, TUBA4A, PPP2R1A, HAUS3	CD4 T EM2	down	38679	8	200	4	Reactome_Pathways_2024.gmt
INTERCONVERSION OF NUCLEOTIDE DI- AND TRIPHOSPHATES	0.707668	0.92632	-0.821386	DCTPP1, GUK1, NME1	CD4 T EM2	down	38680	3	30	10	Reactome_Pathways_2024.gmt
REGULATION OF MITF-M-DEPENDENT GENES INVOLVED IN LYSOSOME BIOGENESIS AND AUTOPHAGY	0.68645	0.915525	-0.821629	ATP6V0B, ATP6V1B2	CD4 T EM2	down	38681	2	17	11.7647	Reactome_Pathways_2024.gmt
WNT5A-DEPENDENT INTERNALIZATION OF FZD4	0.676849	0.914163	-0.829579	CLTC, ARRB2, CLTB, CLTA, AP2S1, AP2M1, AP2A2	CD4 T EM2	down	38682	7	15	46.6667	Reactome_Pathways_2024.gmt
EVASION BY RSV OF HOST INTERFERON RESPONSES	0.68974	0.915525	-0.831947	RBX1, UBC, EP300, UBB, CREBBP, EIF2AK2	CD4 T EM2	down	38683	6	37	16.2162	Reactome_Pathways_2024.gmt
SUMOYLATION OF DNA DAMAGE RESPONSE AND REPAIR PROTEINS	0.771429	0.944399	-0.83425	SUMO1, CBX4, SUMO3, RPA1, NUP88, POM121, TPR, UBE2I	CD4 T EM2	down	38684	8	77	10.3896	Reactome_Pathways_2024.gmt
INTERLEUKIN-37 SIGNALING	0.674694	0.914163	-0.836308	IL18R1, STAT3, PTPN7	CD4 T EM2	down	38685	3	21	14.2857	Reactome_Pathways_2024.gmt
RHOG GTPASE CYCLE	0.724567	0.932593	-0.838882	NDUFS3, PREX1, STX5, ARHGAP35, TFRC, PIK3R1, ARHGDIA, MAP3K11, EMD, VAMP3	CD4 T EM2	down	38686	10	74	13.5135	Reactome_Pathways_2024.gmt
JNK (C-JUN KINASES) PHOSPHORYLATION AND ACTIVATION MEDIATED BY ACTIVATED HUMAN TAK1	0.672278	0.914163	-0.839595	TAB2, MAP2K7, IRAK1, UBC	CD4 T EM2	down	38687	4	22	18.1818	Reactome_Pathways_2024.gmt
PHOSPHOLIPID METABOLISM	0.794463	0.952625	-0.840602	INPP5K, RAB5A, STARD7, ARF1, PIK3R5, MTMR14, ETNK1, CDS2, GDE1, AGPAT5, PIK3R1, LPGAT1, RAB4A	CD4 T EM2	down	38688	13	211	6.16114	Reactome_Pathways_2024.gmt
RHOBTB GTPASE CYCLE	0.702579	0.92632	-0.843946	CCT2, CUL3, ROCK1, SPEN, MSI2, CCT6A, CCT7, TRA2B, TWF1	CD4 T EM2	down	38689	9	35	25.7143	Reactome_Pathways_2024.gmt
MAP3K8 (TPL2)-DEPENDENT MAPK1 3 ACTIVATION	0.643901	0.895982	-0.853439	NFKB1, UBC	CD4 T EM2	down	38690	2	16	12.5	Reactome_Pathways_2024.gmt
FORMATION OF HIV-1 ELONGATION COMPLEX CONTAINING HIV-1 TAT	0.691059	0.915525	-0.855943	NELFCD, ELOA, GTF2H1, SUPT4H1, SUPT5H, POLR2I, SSRP1, POLR2A, NELFB	CD4 T EM2	down	38691	9	44	20.4545	Reactome_Pathways_2024.gmt
HIV TRANSCRIPTION ELONGATION	0.691059	0.915525	-0.855943	NELFCD, ELOA, GTF2H1, SUPT4H1, SUPT5H, POLR2I, SSRP1, POLR2A, NELFB	CD4 T EM2	down	38692	9	44	20.4545	Reactome_Pathways_2024.gmt
TAT-MEDIATED ELONGATION OF THE HIV-1 TRANSCRIPT	0.691059	0.915525	-0.855943	NELFCD, ELOA, GTF2H1, SUPT4H1, SUPT5H, POLR2I, SSRP1, POLR2A, NELFB	CD4 T EM2	down	38693	9	44	20.4545	Reactome_Pathways_2024.gmt
CONSTITUTIVE SIGNALING BY NOTCH1 HD+PEST DOMAIN MUTANTS	0.682264	0.914163	-0.857683	RBPJ, RBX1, ADAM17, UBC, EP300, UBB, APH1A, CREBBP	CD4 T EM2	down	38694	8	58	13.7931	Reactome_Pathways_2024.gmt
CONSTITUTIVE SIGNALING BY NOTCH1 PEST DOMAIN MUTANTS	0.682264	0.914163	-0.857683	RBPJ, RBX1, ADAM17, UBC, EP300, UBB, APH1A, CREBBP	CD4 T EM2	down	38695	8	58	13.7931	Reactome_Pathways_2024.gmt
SIGNALING BY NOTCH1 HD+PEST DOMAIN MUTANTS IN CANCER	0.682264	0.914163	-0.857683	RBPJ, RBX1, ADAM17, UBC, EP300, UBB, APH1A, CREBBP	CD4 T EM2	down	38696	8	58	13.7931	Reactome_Pathways_2024.gmt
SIGNALING BY NOTCH1 IN CANCER	0.682264	0.914163	-0.857683	RBPJ, RBX1, ADAM17, UBC, EP300, UBB, APH1A, CREBBP	CD4 T EM2	down	38697	8	58	13.7931	Reactome_Pathways_2024.gmt
SIGNALING BY NOTCH1 PEST DOMAIN MUTANTS IN CANCER	0.682264	0.914163	-0.857683	RBPJ, RBX1, ADAM17, UBC, EP300, UBB, APH1A, CREBBP	CD4 T EM2	down	38698	8	58	13.7931	Reactome_Pathways_2024.gmt
RHO GTPASE CYCLE	0.869844	0.974973	-0.860706	FAM13A, NDUFS3, SPTBN1, VCP, EPSTI1, NCKAP1L, EFHD2, CCT2, ACBD5, GRB2, CLTC, PREX1, TIAM1, RAC1, STX5, EMC3, ARHGAP35, TFRC, STIP1, CDC42SE2, FMNL1, PIK3R1, ARHGDIA, TPM3, ARAP2, SAMM50, MAP3K11, CUL3, STOM, PICALM, GNA13, ARFGAP2, AKAP13, ROCK1, EMD, VAMP3, MYO9B, SPATA13, ABI1, SPEN, NUDC, MSI2, GIT2, WHAMM, ARHGAP1, ITSN2, BCR, RHOH, DOCK11, CDC42, ARHGEF7, CCT6A, MTX1, SCFD1, MACO1, CCT7, ARHGEF3, TRA2B, PIK3CA, WASF2, TWF1, FLOT1, SOS1	CD4 T EM2	down	38699	63	450	14	Reactome_Pathways_2024.gmt
TRISTETRAPROLIN (TTP, ZFP36) BINDS AND DESTABILIZES MRNA	0.639673	0.893443	-0.864074	ZFP36, DIS3, MAPKAPK2, YWHAB	CD4 T EM2	down	38700	4	17	23.5294	Reactome_Pathways_2024.gmt
LEISHMANIA INFECTION	0.742276	0.932593	-0.866121	NFKB1, NCKAP1L, PRKX, GRB2, RAC1, GNB1, GNAS, NFKB2, RELA, ADAM17, CD247	CD4 T EM2	down	38701	11	245	4.4898	Reactome_Pathways_2024.gmt
PARASITIC INFECTION PATHWAYS	0.742276	0.932593	-0.866121	NFKB1, NCKAP1L, PRKX, GRB2, RAC1, GNB1, GNAS, NFKB2, RELA, ADAM17, CD247	CD4 T EM2	down	38702	11	245	4.4898	Reactome_Pathways_2024.gmt
CIRCADIAN CLOCK	0.687762	0.915525	-0.867751	MEF2D, NAMPT, BHLHE40, PPP1CC, MED1, CREM, UBC, HIF1A, EP300, ARNTL, RBM4, CRTC3, UBB, ATF2, CREBBP, NR3C1, PPP1CB, CPT1A	CD4 T EM2	down	38703	18	70	25.7143	Reactome_Pathways_2024.gmt
REGULATION OF SIGNALING BY CBL	0.628553	0.88274	-0.868177	GRB2, PIK3R1, UBC, UBB, PIK3CA, VAV1	CD4 T EM2	down	38704	6	22	27.2727	Reactome_Pathways_2024.gmt
TGF-BETA RECEPTOR SIGNALING ACTIVATES SMADS	0.661831	0.914163	-0.870491	TGFB1, TGFBR3, STRAP, PPP1CC	CD4 T EM2	down	38705	4	47	8.51064	Reactome_Pathways_2024.gmt
CTLA4 INHIBITORY SIGNALING	0.617281	0.872914	-0.871632	PPP2R1A, PPP2CA, PPP2R5A, PPP2R5C, AKT2	CD4 T EM2	down	38706	5	21	23.8095	Reactome_Pathways_2024.gmt
RHOC GTPASE CYCLE	0.670588	0.914163	-0.874467	ACBD5, PREX1, STX5, ARHGAP35, TFRC, PIK3R1, ARHGDIA, STOM, AKAP13, ROCK1, VAMP3, MYO9B	CD4 T EM2	down	38707	12	74	16.2162	Reactome_Pathways_2024.gmt
AEROBIC RESPIRATION AND RESPIRATORY ELECTRON TRANSPORT	0.814765	0.961095	-0.875445	RAB5IF, ISCA1, VDAC1, NDUFS3, COX5A, CS, UQCRFS1, LDHA, ATP5F1C, MDH2, ETFA, CYC1, MAEA, COQ10B, ATP5F1A, NDUFAB1, ATP5F1B, NDUFA9, DLD, NDUFS2, HSPA9, NDUFA12, FXN, UBC, PDP1, IDH3B, NDUFV2	CD4 T EM2	down	38708	27	260	10.3846	Reactome_Pathways_2024.gmt
INTERLEUKIN-12 FAMILY SIGNALING	0.664094	0.914163	-0.882644	CAPZA1, PITPNA, ARF1, RALA, JAK2, HSPA9, STAT3, SNRPA1, ANXA2, IL12RB1, MSN, CDC42, P4HB	CD4 T EM2	down	38709	13	56	23.2143	Reactome_Pathways_2024.gmt
TRANS-GOLGI NETWORK VESICLE BUDDING	0.677857	0.914163	-0.883277	RAB5C, DNM2, AP3S1, ARF1, CLTC, NAPA, TFRC, FTH1, VAMP2, CLTB, PICALM, CLTA, CTSZ	CD4 T EM2	down	38710	13	72	18.0556	Reactome_Pathways_2024.gmt
LATE PHASE OF HIV LIFE CYCLE	0.713379	0.927847	-0.888147	NELFCD, ELOA, CHMP4B, VPS37B, NUP88, CCNK, POM121, GTF2H1, TPR, SUPT4H1, SUPT5H, POLR2I, CHMP2B, GTF2A1, UBC, RANGAP1, TSG101, TAF11, VPS4B, NUP58, CHMP5, SSRP1	CD4 T EM2	down	38711	22	145	15.1724	Reactome_Pathways_2024.gmt
FGFR1 MUTANT RECEPTOR ACTIVATION	0.607404	0.861981	-0.888674	GRB2, PIK3R1, STAT3, CPSF6, BCR, STAT5A, PIK3CA	CD4 T EM2	down	38712	7	31	22.5806	Reactome_Pathways_2024.gmt
SIGNALING BY CYTOSOLIC FGFR1 FUSION MUTANTS	0.607404	0.861981	-0.888674	GRB2, PIK3R1, STAT3, CPSF6, BCR, STAT5A, PIK3CA	CD4 T EM2	down	38713	7	18	38.8889	Reactome_Pathways_2024.gmt
DISEASES OF PROGRAMMED CELL DEATH	0.629537	0.882908	-0.888798	BCL2L11	CD4 T EM2	down	38714	1	78	1.28205	Reactome_Pathways_2024.gmt
PYRUVATE METABOLISM	0.620581	0.873949	-0.889334	VDAC1, LDHA, MAEA, DLD, UBC, PDP1, RMND5A, GID8, UBB, RANBP9	CD4 T EM2	down	38715	10	49	20.4082	Reactome_Pathways_2024.gmt
NEGATIVE REGULATION OF THE PI3K AKT NETWORK	0.632518	0.884658	-0.891823	ICOS, GRB2, PPP2R1A, RAC1, PIK3R1, PPP2CA, PPP2R5A, IRAK1, PPP2R5C	CD4 T EM2	down	38716	9	118	7.62712	Reactome_Pathways_2024.gmt
TRANSCRIPTIONAL REGULATION BY RUNX1	0.711965	0.927366	-0.892973	PSMB1, PSMD13, PSMD8, PSMB3, CBX4, YAF2, PSMB2, PSMB6, PSMC2, PSMA2, SETD1B, ITCH, SMARCB1, PSMC3, ADRM1, PSMC1, SOCS3, UBC, PSMB7, PSMD2, ELF1, SMARCD2, EP300, PSMC4	CD4 T EM2	down	38717	24	202	11.8812	Reactome_Pathways_2024.gmt
INTERLEUKIN-2 FAMILY SIGNALING	0.601256	0.859655	-0.896755	GRB2, PIK3R1, JAK2, STAT3, STAT5A, PIK3CA, SOS1, INPP5D	CD4 T EM2	down	38718	8	44	18.1818	Reactome_Pathways_2024.gmt
GLOBAL GENOME NUCLEOTIDE EXCISION REPAIR (GG-NER)	0.653671	0.908025	-0.897536	NFRKB, SUMO1, RBX1, SUMO3, RPA1, MCRS1, COPS3, GTF2H1, UBE2I, INO80, UBC, POLE3	CD4 T EM2	down	38719	12	84	14.2857	Reactome_Pathways_2024.gmt
S PHASE	0.681394	0.914163	-0.898311	PSMB1, PSMD13, PSMD8, PSMB3, UBE2S, RBX1, PSMB2, PSMB6, PSMC2, RPA1, PSMA2, PSMC3, ADRM1, PSMC1, UBC, MAX, PSMB7, POLE3, PSMD2	CD4 T EM2	down	38720	19	150	12.6667	Reactome_Pathways_2024.gmt
RHOBTB1 GTPASE CYCLE	0.589258	0.859655	-0.899515	CCT2, CUL3, ROCK1, SPEN, CCT7, TRA2B	CD4 T EM2	down	38721	6	23	26.087	Reactome_Pathways_2024.gmt
PRE-NOTCH PROCESSING IN GOLGI	0.571678	0.859655	-0.902912	LFNG, ATP2A2, RAB6A, TMED2, RFNG, SEL1L	CD4 T EM2	down	38722	6	18	33.3333	Reactome_Pathways_2024.gmt
RHO GTPASES ACTIVATE WASPS AND WAVES	0.601724	0.859655	-0.903427	NCKAP1L, GRB2, RAC1	CD4 T EM2	down	38723	3	36	8.33333	Reactome_Pathways_2024.gmt
RHOH GTPASE CYCLE	0.595238	0.859655	-0.904623	VCP, TFRC, ARHGDIA, STOM, ROCK1, VAMP3	CD4 T EM2	down	38724	6	37	16.2162	Reactome_Pathways_2024.gmt
METALLOPROTEASE DUBS	0.572584	0.859655	-0.908182	UBC, EP300, UIMC1, PSMD14, UBB	CD4 T EM2	down	38725	5	31	16.129	Reactome_Pathways_2024.gmt
SUMOYLATION OF CHROMATIN ORGANIZATION PROTEINS	0.597352	0.859655	-0.910864	SUMO1, CBX4, SUMO3, NUP88, POM121, TPR, UBE2I, NUP58	CD4 T EM2	down	38726	8	58	13.7931	Reactome_Pathways_2024.gmt
CHAPERONE MEDIATED AUTOPHAGY	0.567118	0.859655	-0.911681	PCNT, PLIN2, UBC, PLIN3, UBB	CD4 T EM2	down	38727	5	22	22.7273	Reactome_Pathways_2024.gmt
SIGNALING BY FGFR IN DISEASE	0.594841	0.859655	-0.91222	NRAS, GRB2, PIK3R1, POLR2I, STAT3, KRAS, CPSF6, POLR2A, BCR, STAT5A, PIK3CA, SOS1	CD4 T EM2	down	38728	12	63	19.0476	Reactome_Pathways_2024.gmt
SIGNALING BY RHO GTPASES, MIRO GTPASES AND RHOBTB3	0.775288	0.947164	-0.913531	FAM13A, NDUFS3, SPTBN1, VCP, EPSTI1, SKA2, NCKAP1L, EFHD2, CCT2, RCC2, DYNC1LI1, ACBD5, FLNA, GRB2, TUBA4A, PPP1CC, CLTC, PREX1, PPP2R1A, TIAM1, RAC1, KIF5B, STX5, EMC3, ARHGAP35, PMF1, TFRC, STIP1, CDC42SE2, FMNL1, PIK3R1, ARHGDIA, TPM3, PPP2CA, TUBB4B, ARAP2, YWHAB, SAMM50, MAP3K11, PPP1R12A, CUL3, STOM, PPP2R5A, PICALM, RANGAP1, DYNLL2, GNA13, ARFGAP2, AKAP13, ROCK1, PPP2R5C, EMD, VAMP3, PAFAH1B1, MYO9B, SPATA13, ABI1, SPEN, NUDC, MYL6, MSI2, PLIN3, VHL, GIT2, YWHAE, DYNC1H1, WHAMM, ARHGAP1, YWHAZ, H2AFX, ITSN2, BCR, RHOH, DOCK11, CDC42	CD4 T EM2	down	38729	75	688	10.9012	Reactome_Pathways_2024.gmt
DRUG ADME	0.570827	0.859655	-0.913702	GUK1, RAC1, NME1, ITPA, IMPDH1, ADA	CD4 T EM2	down	38730	6	109	5.50459	Reactome_Pathways_2024.gmt
CELL RECRUITMENT (PRO-INFLAMMATORY RESPONSE)	0.562965	0.859655	-0.914906	NFKB1, NFKB2, RELA	CD4 T EM2	down	38731	3	27	11.1111	Reactome_Pathways_2024.gmt
PURINERGIC SIGNALING IN LEISHMANIASIS INFECTION	0.562965	0.859655	-0.914906	NFKB1, NFKB2, RELA	CD4 T EM2	down	38732	3	27	11.1111	Reactome_Pathways_2024.gmt
POTENTIAL THERAPEUTICS FOR SARS	0.62736	0.882279	-0.917093	ATP1B3, SAP30, RBX1, GRB2, SAP30L, IMPDH1, BRMS1, JAK2, CUL3, ROCK1, SIGMAR1, GATAD2B, RBBP7, AP2S1, BRD4, PHF21A, MTA1, TUBB, AP2M1, SAP18, NR3C1, SOS1, CRBN, AP2A2	CD4 T EM2	down	38733	24	164	14.6341	Reactome_Pathways_2024.gmt
THE NLRP3 INFLAMMASOME	0.562732	0.859655	-0.91801	NFKB1, NFKB2, RELA	CD4 T EM2	down	38734	3	17	17.6471	Reactome_Pathways_2024.gmt
ANTIGEN PRESENTATION FOLDING, ASSEMBLY AND PEPTIDE LOADING OF CLASS I MHC	0.575022	0.859655	-0.918396	BECN1, HLA-A, HSPA5, SEC23A, HLA-B, HLA-C, ATG14	CD4 T EM2	down	38735	7	31	22.5806	Reactome_Pathways_2024.gmt
VIRAL MESSENGER RNA SYNTHESIS	0.580447	0.859655	-0.920688	NUP88, POM121, TPR, POLR2I, NUP58, POLR2A, NUP50, SEC13, NUP62	CD4 T EM2	down	38736	9	49	18.3673	Reactome_Pathways_2024.gmt
RESPONSE OF MTB TO PHAGOCYTOSIS	0.555605	0.859655	-0.921998	RAB5A, SFPQ, UBC, ATP6V1H, UBB, MAPK1, KPNB1	CD4 T EM2	down	38737	7	39	17.9487	Reactome_Pathways_2024.gmt
ION CHANNEL TRANSPORT	0.599905	0.859655	-0.923128	ATP6V0B, ATP1B3, ATP2C1, SGK1, PDZD11, ATP6V1B2, STOM, UBC, ATP6V1H, TRPC4AP	CD4 T EM2	down	38738	10	184	5.43478	Reactome_Pathways_2024.gmt
ACTIVATION OF NMDA RECEPTORS AND POSTSYNAPTIC EVENTS	0.578996	0.859655	-0.923821	KPNA2, NRAS, PRKX, TUBA4A, RAC1	CD4 T EM2	down	38739	5	93	5.37634	Reactome_Pathways_2024.gmt
REGULATION OF PLK1 ACTIVITY AT G2 M TRANSITION	0.597663	0.859655	-0.92385	PCNT, ACTR1A, TUBA4A, PPP2R1A, HAUS3, OPTN, TUBB4B, PPP1R12A, UBC, PAFAH1B1, YWHAE, DYNC1H1, CEP78, TUBB, UBB, DCTN2, RAB8A, DCTN3	CD4 T EM2	down	38740	18	87	20.6897	Reactome_Pathways_2024.gmt
MITOCHONDRIAL UNFOLDED PROTEIN RESPONSE (UPRMT)	0.557713	0.859655	-0.923855	HSPA1A, HSPA9, DNAJA1, HTRA2, CAT	CD4 T EM2	down	38741	5	18	27.7778	Reactome_Pathways_2024.gmt
MRNA SPLICING - MINOR PATHWAY	0.592645	0.859655	-0.927238	YBX1, SRSF2, SNRPB, SF3B1, SF3B5, EFTUD2, POLR2I, SNRNP200, SRSF7, POLR2A, TXNL4A, SF3B6, SF3B3	CD4 T EM2	down	38742	13	53	24.5283	Reactome_Pathways_2024.gmt
METABOLISM OF NON-CODING RNA	0.565406	0.859655	-0.927737	SNRPB, NUP88, POM121, TPR, NUP58	CD4 T EM2	down	38743	5	54	9.25926	Reactome_Pathways_2024.gmt
SNRNP ASSEMBLY	0.565406	0.859655	-0.927737	SNRPB, NUP88, POM121, TPR, NUP58	CD4 T EM2	down	38744	5	54	9.25926	Reactome_Pathways_2024.gmt
COOPERATION OF PDCL (PHLP1) AND TRIC CCT IN G-PROTEIN BETA FOLDING	0.548726	0.85665	-0.928122	CCT2, PDCL, GNB1, CSNK2A1, CCT6A, GNB2, CCT8, CCT7, CCT3	CD4 T EM2	down	38745	9	38	23.6842	Reactome_Pathways_2024.gmt
GPVI-MEDIATED ACTIVATION CASCADE	0.546044	0.85453	-0.930262	RAC1, PIK3R5, PIK3R1	CD4 T EM2	down	38746	3	35	8.57143	Reactome_Pathways_2024.gmt
RHOA GTPASE CYCLE	0.590599	0.859655	-0.930506	FAM13A, ACBD5, PREX1, TIAM1, STX5, EMC3, ARHGAP35, TFRC, PIK3R1, ARHGDIA, ARAP2, STOM, AKAP13, ROCK1, VAMP3, MYO9B	CD4 T EM2	down	38747	16	149	10.7383	Reactome_Pathways_2024.gmt
CHAPERONIN-MEDIATED PROTEIN FOLDING	0.581848	0.859655	-0.930942	CCT2, PDCL, TUBA4A, GNB1, TUBB4B, NOP56, STAT3, FBXW2, PFDN1, CSNK2A1, VBP1, PFDN2, CCT6A, GNB2, CCT8, CCT7	CD4 T EM2	down	38748	16	91	17.5824	Reactome_Pathways_2024.gmt
DNA REPAIR	0.632395	0.884658	-0.932563	KPNA2, NFRKB, SUMO1, VCP, RBX1, ISG15, SUMO3, RPA1, PPP4R2, MAD2L2, SPRTN, PPP4C, MCRS1, COPS3, RAD1, TINF2, GTF2H1, UBE2B, UBE2I, POLR2I, INO80, NSD2, UBC, TERF2IP, POLE3, WDR48, UIMC1, NPLOC4, TOPBP1, POLB, YY1, RAD23B, POLR2A, TFPT, RHNO1	CD4 T EM2	down	38749	35	312	11.2179	Reactome_Pathways_2024.gmt
SIGNALING BY RHO GTPASES	0.680197	0.914163	-0.93814	FAM13A, NDUFS3, SPTBN1, VCP, EPSTI1, SKA2, NCKAP1L, EFHD2, CCT2, RCC2, DYNC1LI1, ACBD5, FLNA, GRB2, TUBA4A, PPP1CC, CLTC, PREX1, PPP2R1A, TIAM1, RAC1, KIF5B, STX5, EMC3, ARHGAP35, PMF1, TFRC, STIP1, CDC42SE2, FMNL1, PIK3R1, ARHGDIA, TPM3, PPP2CA, TUBB4B, ARAP2, YWHAB, SAMM50, MAP3K11, PPP1R12A, CUL3, STOM, PPP2R5A, PICALM, RANGAP1, DYNLL2, GNA13, ARFGAP2, AKAP13, ROCK1, PPP2R5C, EMD, VAMP3, PAFAH1B1, MYO9B, SPATA13, ABI1	CD4 T EM2	down	38750	57	672	8.48214	Reactome_Pathways_2024.gmt
RECOGNITION OF DNA DAMAGE BY PCNA-CONTAINING REPLICATION COMPLEX	0.525072	0.834642	-0.940496	RBX1, RPA1, UBE2B, UBC, POLE3, WDR48	CD4 T EM2	down	38751	6	30	20	Reactome_Pathways_2024.gmt
AQUAPORIN-MEDIATED TRANSPORT	0.526454	0.834642	-0.942774	RAB11A, GNB1, GNAS	CD4 T EM2	down	38752	3	52	5.76923	Reactome_Pathways_2024.gmt
VASOPRESSIN REGULATES RENAL WATER HOMEOSTASIS VIA AQUAPORINS	0.526454	0.834642	-0.942774	RAB11A, GNB1, GNAS	CD4 T EM2	down	38753	3	43	6.97674	Reactome_Pathways_2024.gmt
ABORTIVE ELONGATION OF HIV-1 TRANSCRIPT IN THE ABSENCE OF TAT	0.521417	0.831824	-0.947901	NELFCD, SUPT4H1, SUPT5H, POLR2I, POLR2A, NELFB	CD4 T EM2	down	38754	6	23	26.087	Reactome_Pathways_2024.gmt
FORMATION OF HIV ELONGATION COMPLEX IN THE ABSENCE OF HIV TAT	0.532641	0.840536	-0.948416	NELFCD, ELOA, CCNK, GTF2H1, SUPT4H1, SUPT5H, POLR2I, SSRP1, POLR2A, NELFB	CD4 T EM2	down	38755	10	45	22.2222	Reactome_Pathways_2024.gmt
SIGNALING BY NOTCH3	0.509026	0.827573	-0.953777	RBPJ, YBX1, TACC3	CD4 T EM2	down	38756	3	49	6.12245	Reactome_Pathways_2024.gmt
SENSORY PERCEPTION	0.518958	0.830496	-0.954948	SPTBN1, CAPZA1, CAPZA2, GNB1, RDX, DHRS3, VAMP2, EZR	CD4 T EM2	down	38757	8	640	1.25	Reactome_Pathways_2024.gmt
NOTCH3 ACTIVATION AND TRANSMISSION OF SIGNAL TO THE NUCLEUS	0.514292	0.828221	-0.95614	YBX1, TACC3, UBC, UBB, APH1A	CD4 T EM2	down	38758	5	25	20	Reactome_Pathways_2024.gmt
EPIGENETIC REGULATION OF ADIPOGENESIS GENES BY MLL3 AND MLL4 COMPLEXES	0.518382	0.830496	-0.956537	MED13, NCOA4, MED1, PLIN2, PHLDA1, MED16, KDM6A, PNPLA2, ELOVL5, MED23, EP300, NCOA3, MED10, H2AFX, MED27, CREBBP	CD4 T EM2	down	38759	16	103	15.534	Reactome_Pathways_2024.gmt
EPIGENETIC REGULATION OF GENE EXPRESSION BY MLL3 AND MLL4 COMPLEXES	0.518382	0.830496	-0.956537	MED13, NCOA4, MED1, PLIN2, PHLDA1, MED16, KDM6A, PNPLA2, ELOVL5, MED23, EP300, NCOA3, MED10, H2AFX, MED27, CREBBP	CD4 T EM2	down	38760	16	103	15.534	Reactome_Pathways_2024.gmt
MLL4 AND MLL3 COMPLEXES REGULATE EXPRESSION OF PPARG TARGETS IN ADIPOGENESIS AND HEPATIC STEATOSIS	0.518382	0.830496	-0.956537	MED13, NCOA4, MED1, PLIN2, PHLDA1, MED16, KDM6A, PNPLA2, ELOVL5, MED23, EP300, NCOA3, MED10, H2AFX, MED27, CREBBP	CD4 T EM2	down	38761	16	103	15.534	Reactome_Pathways_2024.gmt
INTERLEUKIN-3, INTERLEUKIN-5 AND GM-CSF SIGNALING	0.520753	0.831824	-0.957803	GRB2, PIK3R1, JAK2, UBC, YWHAZ, UBB, STAT5A, PIK3CA, SOS1, INPP5D, VAV1	CD4 T EM2	down	38762	11	48	22.9167	Reactome_Pathways_2024.gmt
THE ROLE OF NEF IN HIV-1 REPLICATION AND DISEASE PATHOGENESIS	0.51168	0.828221	-0.961202	HLA-A, ARF1, RAC1, CD247, ATP6V1H, AP2S1, AP2M1, AP1G1, AP2A2	CD4 T EM2	down	38763	9	29	31.0345	Reactome_Pathways_2024.gmt
GENE AND PROTEIN EXPRESSION BY JAK-STAT SIGNALING AFTER INTERLEUKIN-12 STIMULATION	0.496582	0.815261	-0.96322	CAPZA1, PITPNA, ARF1, RALA, HSPA9, SNRPA1, ANXA2	CD4 T EM2	down	38764	7	37	18.9189	Reactome_Pathways_2024.gmt
EGFR DOWNREGULATION	0.499559	0.817387	-0.965521	GRB2, EPN1, UBC, CDC42, ARHGEF7, UBB, SH3GL1	CD4 T EM2	down	38765	7	31	22.5806	Reactome_Pathways_2024.gmt
RAB REGULATION OF TRAFFICKING	0.52571	0.834642	-0.966784	CCZ1, RAB11A, RAB5C, RAB5A, MADD, TRAPPC4, RAB35, OPTN, RAB1B, ARF6, MAP1LC3B, TRAPPC3, RAB4A, TRAPPC2L	CD4 T EM2	down	38766	14	123	11.3821	Reactome_Pathways_2024.gmt
PROTEIN FOLDING	0.513886	0.828221	-0.96766	TBCB, CCT2, PDCL, TUBA4A, TBCD, GNB1, TUBB4B, NOP56, STAT3, FBXW2, PFDN1, CSNK2A1, VBP1, PFDN2, CCT6A, GNB2, CCT8, CCT7	CD4 T EM2	down	38767	18	97	18.5567	Reactome_Pathways_2024.gmt
REGULATION OF TP53 ACTIVITY THROUGH METHYLATION	0.496249	0.815261	-0.968679	SMYD2, JMY, KMT5A, UBC, MDM2, EP300	CD4 T EM2	down	38768	6	19	31.5789	Reactome_Pathways_2024.gmt
COPII-MEDIATED VESICLE TRANSPORT	0.505999	0.826599	-0.970606	NAPA, STX5, TRAPPC4, SEC23A, CTSC, RAB1B, TRAPPC3, TRAPPC2L, RAB1A, PPP6C, CTSZ, GOLGA2	CD4 T EM2	down	38769	12	69	17.3913	Reactome_Pathways_2024.gmt
INITIATION OF NUCLEAR ENVELOPE (NE) REFORMATION	0.484554	0.804463	-0.976977	PPP2R1A, SIRT2, PPP2CA, EMD	CD4 T EM2	down	38770	4	19	21.0526	Reactome_Pathways_2024.gmt
NUCLEAR EVENTS STIMULATED BY ALK SIGNALING IN CANCER	0.481581	0.802112	-0.979946	ICOS, JUNB, RBX1, IL10RA, MECP2, STAT3	CD4 T EM2	down	38771	6	35	17.1429	Reactome_Pathways_2024.gmt
INTERLEUKIN-20 FAMILY SIGNALING	0.486144	0.804463	-0.98011	SOCS3, JAK2, STAT3, STAT5A	CD4 T EM2	down	38772	4	26	15.3846	Reactome_Pathways_2024.gmt
BUDDING AND MATURATION OF HIV VIRION	0.468715	0.793037	-0.984596	CHMP4B, VPS37B, CHMP2B, UBC, TSG101, VPS4B, CHMP5	CD4 T EM2	down	38773	7	36	19.4444	Reactome_Pathways_2024.gmt
INTERLEUKIN-12 SIGNALING	0.465356	0.79188	-0.984836	CAPZA1, PITPNA, ARF1, RALA, JAK2, HSPA9, SNRPA1, ANXA2, IL12RB1, MSN, CDC42, P4HB	CD4 T EM2	down	38774	12	46	26.087	Reactome_Pathways_2024.gmt
PROCESSING OF DNA DOUBLE-STRAND BREAK ENDS	0.464596	0.79188	-0.989302	RPA1, PPP4R2, PPP4C, RAD1, UBE2I, NSD2, UBC, UIMC1, TOPBP1, RHNO1, H2AFX, UBB, UBE2V2	CD4 T EM2	down	38775	13	80	16.25	Reactome_Pathways_2024.gmt
RHO GTPASES ACTIVATE PAKS	0.471024	0.793037	-0.989963	FLNA, RAC1, PPP1R12A, MYL6, CDC42, PPP1CB, MYL12B	CD4 T EM2	down	38776	7	21	33.3333	Reactome_Pathways_2024.gmt
SIGNALING BY FGFR2	0.468706	0.793037	-0.990018	NRAS, GRB2, PPP2R1A, PIK3R1, PTBP1, PPP2CA, POLR2I, UBC, KRAS, POLR2A, UBB, PIK3CA, MAPK1, SOS1	CD4 T EM2	down	38777	14	75	18.6667	Reactome_Pathways_2024.gmt
MATURATION OF NUCLEOPROTEIN 9694631	0.464364	0.79188	-0.992457	SUMO1, CSNK1A1, PARP14, UBE2I	CD4 T EM2	down	38778	4	16	25	Reactome_Pathways_2024.gmt
ACTIVATION OF IRF3, IRF7 MEDIATED BY TBK1, IKKΕ (IKBKE)	0.469561	0.793037	-0.994121	TRAF3, OPTN, UBC, UBB, TANK	CD4 T EM2	down	38779	5	18	27.7778	Reactome_Pathways_2024.gmt
HDMS DEMETHYLATE HISTONES	0.462615	0.79188	-0.994345	ARID5B, KDM7A, KDM6A	CD4 T EM2	down	38780	3	26	11.5385	Reactome_Pathways_2024.gmt
ADIPOGENESIS	0.457668	0.789322	-0.994411	MED15, TGFB1, NFKB1, RELA, MED13, MED1, MED19, MED16, MED23, EP300, GATAD2B, NCOA3, RBBP7, SMAD4, MED10, MTA1, MED27	CD4 T EM2	down	38781	17	110	15.4545	Reactome_Pathways_2024.gmt
POST NMDA RECEPTOR ACTIVATION EVENTS	0.446673	0.779578	-0.996373	KPNA2, NRAS, PRKX, TUBA4A, RAC1	CD4 T EM2	down	38782	5	80	6.25	Reactome_Pathways_2024.gmt
ION TRANSPORT BY P-TYPE ATPASES	0.449468	0.783118	-1.00233	ATP1B3, ATP2C1, PDZD11	CD4 T EM2	down	38783	3	55	5.45455	Reactome_Pathways_2024.gmt
LATE ENDOSOMAL MICROAUTOPHAGY	0.44113	0.775205	-1.00533	PCNT, CHMP4B, VPS37B, PLIN2, CHMP2B, UBC, TSG101	CD4 T EM2	down	38784	7	34	20.5882	Reactome_Pathways_2024.gmt
MATURATION OF TCA ENZYMES AND REGULATION OF TCA CYCLE	0.445805	0.779395	-1.00642	ISCA1, CS	CD4 T EM2	down	38785	2	20	10	Reactome_Pathways_2024.gmt
ANCHORING OF THE BASAL BODY TO THE PLASMA MEMBRANE	0.42986	0.759526	-1.00974	RAB11A, SCLT1, PCNT, ACTR1A, TUBA4A, PPP2R1A, HAUS3	CD4 T EM2	down	38786	7	97	7.21649	Reactome_Pathways_2024.gmt
CELLULAR RESPONSES TO STRESS	0.405966	0.740164	-1.01069	ATP6V0B, PSMB1, PSMD13, PSMD8, PSMB3, MEF2D, LAMTOR5, UBE2S, BLVRA, HERPUD1, NFKB1, COX5A, HDGF, VCP, CBX4, MAP2K3, CAPZA1, DNAJB11, DYNC1LI1, RBX1, ACTR1A, PSMB2, TUBA4A, BAG1, UBE2D3, DDIT3, PSMB6, CAPZA2, PSMC2, RPA1, PSMA2, HSPA5, MAP2K7, DCTN4, STIP1, NUP88, RELA, MED1, ATP6V1B2, TINF2, EIF2S1, MAP1LC3B, POM121, DNAJC7, PSMC3, MAP4K4, DIS3, HSPA13, ADRM1, TUBB4B, MAPKAPK2, PSMC1, TPR, HSPA1A, UBE2D2, HSPA9, CUL3, DNAJB6, KLHDC3, STAT3, UBC, PPP1R15A, MDM2, DYNLL2, TERF2IP, PSMB7, PRDX6, PSMD2, HIF1A, NUP58, ATP6V1H, TNIK, EP300, PSMC4, CDC27, DNAJC2, EED, ATF4, RRAGC, NPLOC4, AKT2, ARNTL, DNAJA1, PSMD7, MINK1, TSPYL2, VHL, YWHAE, RBBP7, CSNK2A1, DYNC1H1, CRTC3, HTRA2, RHEB, PSMD14, HSPA4, CREBRF, H2AFX, PSMD3, PDIA6, COX8A, TFDP2, KHSRP, DNAJB1, FNIP1	CD4 T EM2	down	38787	105	787	13.3418	Reactome_Pathways_2024.gmt
BETA-CATENIN INDEPENDENT WNT SIGNALING	0.421261	0.754193	-1.01116	PSMB1, PSMD13, PSMD8, PSMB3, PSMB2, CLTC, PSMB6, RAC1, PSMC2, PSMA2, ARRB2, GNB1, PSMC3, ADRM1, PSMC1, CLTB, UBC, PSMB7, PSMD2, CLTA, KRAS, PSMC4	CD4 T EM2	down	38788	22	134	16.4179	Reactome_Pathways_2024.gmt
DISEASES OF CARBOHYDRATE METABOLISM	0.444444	0.77835	-1.01302	GUSB, RPIA, UBC	CD4 T EM2	down	38789	3	34	8.82353	Reactome_Pathways_2024.gmt
SARS-COV-1-HOST INTERACTIONS	0.416134	0.749335	-1.01447	KPNA2, PPIB, NFKB1, TRAF3, ITCH, RELA, NFKBIA, YWHAB, UBE2I, PCBP2, UBC	CD4 T EM2	down	38790	11	112	9.82143	Reactome_Pathways_2024.gmt
TRANSCRIPTIONAL REGULATION OF WHITE ADIPOCYTE DIFFERENTIATION	0.423685	0.755235	-1.01498	MED15, TGFB1, NFKB1, RELA, MED13, MED1, MED19, MED16, MED23, EP300, NCOA3	CD4 T EM2	down	38791	11	84	13.0952	Reactome_Pathways_2024.gmt
NUCLEAR IMPORT OF REV PROTEIN	0.43236	0.762417	-1.01574	NUP88, POM121, TPR, NUP58, RAN, NUP50, SEC13, NUP62, KPNB1	CD4 T EM2	down	38792	9	35	25.7143	Reactome_Pathways_2024.gmt
HSP90 CHAPERONE CYCLE FOR STEROID HORMONE RECEPTORS (SHR) IN THE PRESENCE OF LIGAND	0.407501	0.740317	-1.01991	CAPZA1, DYNC1LI1, ACTR1A, TUBA4A, CAPZA2, DCTN4, STIP1, TUBB4B, HSPA1A, DYNLL2, DNAJA1, DYNC1H1, DNAJB1, DCTN6, DCTN2, NR3C1, DCTN3	CD4 T EM2	down	38793	17	56	30.3571	Reactome_Pathways_2024.gmt
CARGO CONCENTRATION IN THE ER	0.425328	0.755235	-1.02229	STX5, SEC23A, CTSC, MIA2, CTSZ	CD4 T EM2	down	38794	5	33	15.1515	Reactome_Pathways_2024.gmt
NEF-MEDIATES DOWN MODULATION OF CELL SURFACE RECEPTORS BY RECRUITING THEM TO CLATHRIN ADAPTERS	0.425328	0.755235	-1.02236	HLA-A, ARF1, ATP6V1H, AP2S1, AP2M1, AP1G1, AP2A2	CD4 T EM2	down	38795	7	22	31.8182	Reactome_Pathways_2024.gmt
TRANSCRIPTIONAL REGULATION BY SMALL RNAS	0.407035	0.740317	-1.02525	NUP88, POM121, TPR, POLR2I, NUP58, POLR2A, H2AFX, RAN, NUP50, SEC13, NUP62	CD4 T EM2	down	38796	11	75	14.6667	Reactome_Pathways_2024.gmt
FORMATION OF ATP BY CHEMIOSMOTIC COUPLING	0.420084	0.753789	-1.02665	ATP5F1C, ATP5F1A, ATP5F1B	CD4 T EM2	down	38797	3	20	15	Reactome_Pathways_2024.gmt
SIGNALING BY FGFR2 IN DISEASE	0.409818	0.743204	-1.02935	NRAS, GRB2, PIK3R1, POLR2I, KRAS, POLR2A, PIK3CA, SOS1	CD4 T EM2	down	38798	8	43	18.6047	Reactome_Pathways_2024.gmt
DOWNREGULATION OF TGF-BETA RECEPTOR SIGNALING	0.412971	0.746271	-1.03018	TGFB1, STRAP, PPP1CC, UBC, PPP1R15A, MTMR4	CD4 T EM2	down	38799	6	26	23.0769	Reactome_Pathways_2024.gmt
PI METABOLISM	0.396069	0.73692	-1.03144	INPP5K, RAB5A, ARF1, PIK3R5, MTMR14, GDE1, PIK3R1, RAB4A, MTMR9, SYNJ2, PI4KB, MTMR4	CD4 T EM2	down	38800	12	84	14.2857	Reactome_Pathways_2024.gmt
ADORA2B MEDIATED ANTI-INFLAMMATORY CYTOKINES PRODUCTION	0.414166	0.747109	-1.03233	PRKX, GNB1, GNAS	CD4 T EM2	down	38801	3	43	6.97674	Reactome_Pathways_2024.gmt
DEVELOPMENTAL BIOLOGY	0.326023	0.668303	-1.0337	ATP6V0B, RBPJ, MED15, PSMB1, KPNA2, PSMD13, PSMD8, TGFB1, PSMB3, MEF2D, NRAS, NFKB1, ETF1, SPTBN1, RNPS1, PITPNA, RBX1, DNM2, RBM8A, EIF4A3, PSMB2, GRB2, TUBA4A, CLTC, PSMB6, TIAM1, SIAH2, RAC1, PSMC2, PSMA2, ARHGAP35, RELA, MED13, SMARCB1, SPAG9, PIK3R1, MED1, ATP6V1B2, PAIP2, RDX, TET2, PSMC3, EIF4E, ADRM1, TUBB4B, MED19, PSMC1, MED16, PLXNC1, EEF1E1, GSPT1, KDM6A, EZR, POLR2I, CLTB, CNOT8, STAT3, UBC, CNOT1, PSMB7, PSMD2, CLTA, ROCK1, EIF4A1, DOK2, ATP6V1H, KRAS, MYO9B, MED23, SMARCD2, EP300, PSMC4, GATAD2B, EED, BNIP2, NCOA3	CD4 T EM2	down	38802	76	1385	5.48736	Reactome_Pathways_2024.gmt
TRANSLESION SYNTHESIS BY Y FAMILY DNA POLYMERASES BYPASSES LESIONS ON DNA TEMPLATE	0.403639	0.738017	-1.0337	VCP, ISG15, RPA1, MAD2L2, SPRTN, UBC, POLE3, NPLOC4	CD4 T EM2	down	38803	8	39	20.5128	Reactome_Pathways_2024.gmt
SUPPRESSION OF PHAGOSOMAL MATURATION	0.421786	0.754193	-1.03381	RAB5A, UBC, ATP6V1H, UBB, KPNB1, RAB7A	CD4 T EM2	down	38804	6	23	26.087	Reactome_Pathways_2024.gmt
CHROMATIN MODIFYING ENZYMES	0.356035	0.694911	-1.03764	ARID5B, SAP30, NFKB1, KANSL2, SAP30L, ING3, SETD1B, NFKB2, RELA, SMARCB1, MCRS1, SETD2, MSL3, YEATS4, KDM7A, SMYD2, KMT5A, BRMS1, ELP6, EPC1, JAK2, KDM6A, DR1, NSD2, AEBP2, SMARCD2, EP300, BRD1, GATAD2B, EED, NSD3, RBBP7, BRWD1, UTY, H2AFX, PHF21A, MTA1, TADA2B, KDM3A, ATF2, CREBBP, SAP18, SMARCD1, ARID2, KDM2A, SMARCE1, MORF4L2	CD4 T EM2	down	38805	47	238	19.7479	Reactome_Pathways_2024.gmt
CHROMATIN ORGANIZATION	0.356035	0.694911	-1.03764	ARID5B, SAP30, NFKB1, KANSL2, SAP30L, ING3, SETD1B, NFKB2, RELA, SMARCB1, MCRS1, SETD2, MSL3, YEATS4, KDM7A, SMYD2, KMT5A, BRMS1, ELP6, EPC1, JAK2, KDM6A, DR1, NSD2, AEBP2, SMARCD2, EP300, BRD1, GATAD2B, EED, NSD3, RBBP7, BRWD1, UTY, H2AFX, PHF21A, MTA1, TADA2B, KDM3A, ATF2, CREBBP, SAP18, SMARCD1, ARID2, KDM2A, SMARCE1, MORF4L2	CD4 T EM2	down	38806	47	238	19.7479	Reactome_Pathways_2024.gmt
SARS-COV-2 INFECTION	0.351622	0.691727	-1.04079	BECN1, KPNA2, TAB2, SUMO1, VCP, HLA-A, ISG15, RPN1, SNRPB, CHMP4B, TRAF3, SEC23A, NUP88, CSNK1A1, PARP14, GOLGA7, MAP1LC3B, HLA-B, POM121, DDX5, G3BP2, TPR, YWHAB, MGAT1, UBE2I, CHMP2B, IRAK1, UBC, HLA-C, MGAT4B, NUP58	CD4 T EM2	down	38807	31	313	9.90415	Reactome_Pathways_2024.gmt
INTERLEUKIN RECEPTOR SHC SIGNALING	0.401809	0.737754	-1.04197	GRB2, PIK3R1, JAK2, PIK3CA, SOS1, INPP5D	CD4 T EM2	down	38808	6	27	22.2222	Reactome_Pathways_2024.gmt
COMPLEX III ASSEMBLY	0.401736	0.737754	-1.04303	UQCRFS1, CYC1, HSPA9, FXN	CD4 T EM2	down	38809	4	25	16	Reactome_Pathways_2024.gmt
DNA DOUBLE STRAND BREAK RESPONSE	0.386482	0.725365	-1.04554	KPNA2, SUMO1, UBE2I, NSD2, UBC, UIMC1, H2AFX, UBB, UBE2V2	CD4 T EM2	down	38810	9	61	14.7541	Reactome_Pathways_2024.gmt
ACTIVATED TAK1 MEDIATES P38 MAPK ACTIVATION	0.401181	0.737754	-1.04558	TAB2, MAP2K3, MAPKAPK2, IRAK1, UBC	CD4 T EM2	down	38811	5	23	21.7391	Reactome_Pathways_2024.gmt
SIGNALLING TO ERKS	0.385669	0.725172	-1.04676	NRAS, GRB2, RALA, MAPKAPK2, YWHAB, KRAS	CD4 T EM2	down	38812	6	34	17.6471	Reactome_Pathways_2024.gmt
REGULATED NECROSIS	0.379649	0.718247	-1.04693	FAS, CHMP4B, ITCH, UBE2L3, PELI1, CHMP2B, UBC, TNFSF10, HMGB1	CD4 T EM2	down	38813	9	61	14.7541	Reactome_Pathways_2024.gmt
GOLGI ASSOCIATED VESICLE BIOGENESIS	0.375577	0.712759	-1.04915	RAB5C, DNM2, AP3S1, ARF1, CLTC, NAPA, TFRC, FTH1, VAMP2, PICALM, CLTA	CD4 T EM2	down	38814	11	56	19.6429	Reactome_Pathways_2024.gmt
PTEN REGULATION	0.340323	0.681169	-1.05079	PSMB1, PSMD13, PSMD8, PSMB3, LAMTOR5, CBX4, MAF1, PSMB2, PSMB6, PSMC2, PSMA2, PSMC3, ADRM1, PSMC1, UBC, PSMB7, PSMD2, PSMC4, GATAD2B, EED, RRAGC, AKT2, PSMD7, RBBP7, CSNK2A1, RHEB, PSMD14	CD4 T EM2	down	38815	27	145	18.6207	Reactome_Pathways_2024.gmt
ACTIVATION OF ANTERIOR HOX GENES IN HINDBRAIN DEVELOPMENT DURING EARLY EMBRYOGENESIS	0.365213	0.700908	-1.0511	KDM6A, POLR2I, EP300, EED, NCOA3, YY1, POLR2A, RBBP7, H2AFX, PIAS2, CREBBP, RARA, KMT2D, NCOA6, POLR2F, POLR2J, JUN, KMT2C, HDAC3	CD4 T EM2	down	38816	19	91	20.8791	Reactome_Pathways_2024.gmt
ACTIVATION OF HOX GENES DURING DIFFERENTIATION	0.365213	0.700908	-1.0511	KDM6A, POLR2I, EP300, EED, NCOA3, YY1, POLR2A, RBBP7, H2AFX, PIAS2, CREBBP, RARA, KMT2D, NCOA6, POLR2F, POLR2J, JUN, KMT2C, HDAC3	CD4 T EM2	down	38817	19	91	20.8791	Reactome_Pathways_2024.gmt
CELLULAR RESPONSES TO MECHANICAL STIMULI	0.369687	0.705515	-1.0519	NFKB1, PTPN1, PPP2R1A, GNB1, GNAS, RELA, PPP2CA, NFKBIA, ANXA2	CD4 T EM2	down	38818	9	93	9.67742	Reactome_Pathways_2024.gmt
RESPONSE OF ENDOTHELIAL CELLS TO SHEAR STRESS	0.369687	0.705515	-1.0519	NFKB1, PTPN1, PPP2R1A, GNB1, GNAS, RELA, PPP2CA, NFKBIA, ANXA2	CD4 T EM2	down	38819	9	93	9.67742	Reactome_Pathways_2024.gmt
CITRIC ACID CYCLE (TCA CYCLE)	0.366954	0.702926	-1.05238	ISCA1, CS, MDH2, DLD, FXN, IDH3B	CD4 T EM2	down	38820	6	34	17.6471	Reactome_Pathways_2024.gmt
SIGNALING BY INSULIN RECEPTOR	0.37285	0.708902	-1.05491	ATP6V0B, NRAS, PTPN1, GRB2, PIK3R1, ATP6V1B2	CD4 T EM2	down	38821	6	82	7.31707	Reactome_Pathways_2024.gmt
CELLULAR RESPONSES TO STIMULI	0.23977	0.560195	-1.05908	ATP6V0B, MT2A, PSMB1, PSMD13, PSMD8, PSMB3, MEF2D, LAMTOR5, UBE2S, BLVRA, HERPUD1, NFKB1, COX5A, HDGF, VCP, CBX4, MAP2K3, CAPZA1, DNAJB11, DYNC1LI1, RBX1, PTPN1, MT1X, ACTR1A, PSMB2, TUBA4A, BAG1, UBE2D3, DDIT3, PPP2R1A, PSMB6, CAPZA2, PSMC2, RPA1, PSMA2, HSPA5, MAP2K7, GNB1, DCTN4, GNAS, STIP1, NUP88, RELA, MED1, ATP6V1B2, TINF2, EIF2S1, MAP1LC3B, POM121, DNAJC7, PSMC3, MAP4K4, DIS3, PPP2CA, HSPA13, ADRM1, TUBB4B, MAPKAPK2, PSMC1, TPR, NFKBIA, HSPA1A, UBE2D2, HSPA9, CUL3, DNAJB6, KLHDC3, STAT3, UBC, PPP1R15A, MDM2, DYNLL2, TERF2IP, PSMB7, PRDX6, PSMD2, ANXA2, HIF1A, NUP58, ATP6V1H, TNIK, EP300, PSMC4, CDC27, DNAJC2, EED, ATF4, MT1F, RRAGC, NPLOC4, AKT2, ARNTL, DNAJA1, PSMD7, MINK1, TSPYL2, VHL, YWHAE, RBBP7, CSNK2A1, DYNC1H1, CRTC3, HTRA2, RHEB, PSMD14, HSPA4, CREBRF, H2AFX, PSMD3, PDIA6, COX8A, TFDP2, KHSRP, DNAJB1, FNIP1	CD4 T EM2	down	38822	115	887	12.9651	Reactome_Pathways_2024.gmt
TRANSFERRIN ENDOCYTOSIS AND RECYCLING	0.381941	0.719487	-1.06016	ATP6V0B, TFRC, ATP6V1B2	CD4 T EM2	down	38823	3	31	9.67742	Reactome_Pathways_2024.gmt
INTRACELLULAR SIGNALING BY SECOND MESSENGERS	0.291967	0.631564	-1.06167	PSMB1, KPNA2, PSMD13, PSMD8, ICOS, PSMB3, LAMTOR5, CBX4, MAF1, PRKX, PSMB2, GRB2, PPP2R1A, SGK1, PSMB6, RAC1, PSMC2, PSMA2, PIK3R1, PSMC3, GRK2, PPP2CA, ADRM1, PSMC1, PPP2R5A, IRAK1, UBC, MDM2, PSMB7, PSMD2, PPP2R5C, BAD, PSMC4, GATAD2B, EED, RRAGC	CD4 T EM2	down	38824	36	321	11.215	Reactome_Pathways_2024.gmt
SEALING OF THE NUCLEAR ENVELOPE (NE) BY ESCRT-III	0.379876	0.718247	-1.06308	TUBA4A, CHMP4B, TUBB4B, CHMP2B	CD4 T EM2	down	38825	4	31	12.9032	Reactome_Pathways_2024.gmt
PROTEIN LOCALIZATION	0.319799	0.665001	-1.06382	VDAC1, TOMM22, CS, TIMM22, ZFAND6, ACBD5, UBE2D3, CMC2, STX5, SEC61G, CYC1, ATP5F1A, ATP5F1B, VAMP2, DLD, CAMLG, ATAD1, SAMM50, UBE2D2, HSPA9, FXN, UBC	CD4 T EM2	down	38826	22	164	13.4146	Reactome_Pathways_2024.gmt
METABOLISM OF AMINO ACIDS AND DERIVATIVES	0.318091	0.663593	-1.06435	PSMB1, SAT1, PSMD13, PSMD8, PSMB3, ODC1, PSMB2, PSMB6, GLUL, PSMC2, PSMA2, PSMC3, ADRM1, DLD, PSMC1, EEF1E1, SLC3A2, PSMB7, PSMD2, AMD1, PSMC4	CD4 T EM2	down	38827	21	358	5.86592	Reactome_Pathways_2024.gmt
RHOU GTPASE CYCLE	0.362637	0.69859	-1.06575	SPTBN1, GRB2, CLTC, PIK3R1, GIT2, ITSN2, CDC42, ARHGEF7	CD4 T EM2	down	38828	8	40	20	Reactome_Pathways_2024.gmt
HCMV LATE EVENTS	0.346268	0.686485	-1.06699	CHMP1A, CHMP4B, VPS37B, NUP88, POM121, TPR, CHMP2B, HNRNPK, TSG101, NUP58	CD4 T EM2	down	38829	10	171	5.84795	Reactome_Pathways_2024.gmt
CELL JUNCTION ORGANIZATION	0.359467	0.695105	-1.06703	PXN, ADAM19, ZC3H12A, FLNA	CD4 T EM2	down	38830	4	119	3.36134	Reactome_Pathways_2024.gmt
VESICLE-MEDIATED TRANSPORT	0.23329	0.550091	-1.06826	NECAP2, KIF22, CCZ1, PAFAH1B2, RAB11A, KIF20B, SPTBN1, RAB5C, RAB5A, CAPZA1, ARF5, DYNC1LI1, SURF4, DNM2, ACTR1A, AP3S1, GRB2, ARF1, TUBA4A, CLTC, CAPZA2, NAPA, RAC1, MADD, KIF5B, COPE, CHMP4B, STX5, VPS37B, COPA, ARRB2, TRAPPC4, TFRC, DCTN4, RAB35, RALA, SEC23A, KIF21B, TOR1A, OPTN, EPN1, CTSC, COPS3, RAB1B, ARF6, MAP1LC3B, TRAPPC3, FTH1, RAB4A, VTI1A, GRK2, TRAPPC2L, VAMP2, TUBB4B, COG3, YWHAB, CLTB, RAB1A, PICALM, CHMP2B, UBC, DYNLL2, GAPVD1, TSG101, ARFGAP2, MIA2, CLTA, VPS4B, SYNJ2, VAMP3, CHMP5, PPP6C, PAFAH1B1, GGA2, TBC1D1, CTSZ	CD4 T EM2	down	38831	76	752	10.1064	Reactome_Pathways_2024.gmt
PIP3 ACTIVATES AKT SIGNALING	0.290952	0.630989	-1.07132	PSMB1, PSMD13, PSMD8, ICOS, PSMB3, LAMTOR5, CBX4, MAF1, PSMB2, GRB2, PPP2R1A, SGK1, PSMB6, RAC1, PSMC2, PSMA2, PIK3R1, PSMC3, PPP2CA, ADRM1, PSMC1, PPP2R5A, IRAK1, UBC, MDM2, PSMB7, PSMD2, PPP2R5C, BAD, PSMC4, GATAD2B, EED, RRAGC, AKT2, PSMD7, RBBP7, CSNK2A1, RHEB, PSMD14	CD4 T EM2	down	38832	39	281	13.879	Reactome_Pathways_2024.gmt
SYNTHESIS OF PIPS AT THE PLASMA MEMBRANE	0.33964	0.681169	-1.07527	INPP5K, RAB5A, ARF1, PIK3R5, MTMR14, PIK3R1, RAB4A, MTMR9, SYNJ2	CD4 T EM2	down	38833	9	53	16.9811	Reactome_Pathways_2024.gmt
RHOBTB2 GTPASE CYCLE	0.358369	0.694911	-1.0758	CCT2, CUL3, MSI2, CCT6A, CCT7, TRA2B, TWF1	CD4 T EM2	down	38834	7	23	30.4348	Reactome_Pathways_2024.gmt
LYSOSOME VESICLE BIOGENESIS	0.353493	0.693863	-1.07649	DNM2, ARF1, CLTC, VAMP2, CLTB, CLTA, CTSZ	CD4 T EM2	down	38835	7	35	20	Reactome_Pathways_2024.gmt
MATERNAL TO ZYGOTIC TRANSITION (MZT)	0.333411	0.675422	-1.0779	KPNA2, EIF4A3, MED13, PAIP2, TET2, EIF4E, TUBB4B, KDM6A, CNOT8, CNOT1, EIF4A1, EP300, CNOT3	CD4 T EM2	down	38836	13	109	11.9266	Reactome_Pathways_2024.gmt
SIGNALING BY TGF-BETA RECEPTOR COMPLEX	0.313433	0.659825	-1.07862	TGFB1, JUNB, TGFBR3, YBX1, STRAP, PPP1CC, UBE2D3	CD4 T EM2	down	38837	7	94	7.44681	Reactome_Pathways_2024.gmt
NEUTROPHIL DEGRANULATION	0.229489	0.543639	-1.07923	SLC2A3, PSMB1, PSMD13, PTPRJ, PAFAH1B2, NRAS, NFKB1, TMBIM1, RAB5C, TSPAN14, VCP, NCKAP1L, CCT2, DYNC1LI1, SURF4, COTL1, GUSB, TNFRSF1B, RAC1, PSMC2, GPI, PSMA2, ADAM8, CMTM6, CTSC, NBEAL2, GOLGA7, FTH1, ARL8A, HLA-B, PSMC3, CTSB, IMPDH1, TUBB4B, HSPA1A, ACLY, STOM, HLA-C, PSMB7, PRDX6, PSMD2, ANXA2, ROCK1, HMGB1, ILF2	CD4 T EM2	down	38838	45	478	9.41423	Reactome_Pathways_2024.gmt
CARGO RECOGNITION FOR CLATHRIN-MEDIATED ENDOCYTOSIS	0.310452	0.658441	-1.08005	NECAP2, GRB2, CLTC, ARRB2, TFRC, TOR1A, EPN1, COPS3, GRK2, VAMP2, CLTB, PICALM, UBC, CLTA, VAMP3, NECAP1, AP2S1, UBQLN2, ITSN2, UBB, AP2M1, REPS1	CD4 T EM2	down	38839	22	105	20.9524	Reactome_Pathways_2024.gmt
MRNA 3'-END PROCESSING	0.312131	0.658441	-1.0823	RNPS1, SRSF3, SRSF2, RBM8A, EIF4A3, ALYREF, SRSF9, FIP1L1, SRSF7, CPSF6, SRSF11, SLU7, U2AF2, POLDIP3, CASC3, MAGOH, SYMPK, DHX38	CD4 T EM2	down	38840	18	58	31.0345	Reactome_Pathways_2024.gmt
SMAD2 SMAD3 SMAD4 HETEROTRIMER REGULATES TRANSCRIPTION	0.335291	0.676547	-1.08529	JUNB, YBX1, CCNK, UBC, EP300, SMAD4, TFDP2, UBB, TGIF1, MAPK1, CCNT1	CD4 T EM2	down	38841	11	36	30.5556	Reactome_Pathways_2024.gmt
INSULIN RECEPTOR RECYCLING	0.350838	0.691518	-1.09008	ATP6V0B, PTPN1, ATP6V1B2	CD4 T EM2	down	38842	3	30	10	Reactome_Pathways_2024.gmt
DEREGULATED CDK5 TRIGGERS MULTIPLE NEURODEGENERATIVE PATHWAYS IN ALZHEIMER'S DISEASE MODELS	0.350255	0.691518	-1.09043	BCL2L11	CD4 T EM2	down	38843	1	22	4.54545	Reactome_Pathways_2024.gmt
NEURODEGENERATIVE DISEASES	0.350255	0.691518	-1.09043	BCL2L11	CD4 T EM2	down	38844	1	22	4.54545	Reactome_Pathways_2024.gmt
PLATELET ACTIVATION, SIGNALING AND AGGREGATION	0.267181	0.599543	-1.09134	PLEK, ACTN4, TGFB1, RASGRP1, PTPN1, FLNA, GRB2, TUBA4A, RAC1, PIK3R5, HSPA5, ARRB2, GNB1, PIK3R1, LGALS3BP, SRGN	CD4 T EM2	down	38845	16	262	6.10687	Reactome_Pathways_2024.gmt
MITOTIC G1 PHASE AND G1 S TRANSITION	0.284417	0.624374	-1.09141	PSMB1, PSMD13, PSMD8, PSMB3, PSMB2, PPP2R1A, PSMB6, PSMC2, RPA1, PSMA2, PSMC3, PPP2CA, ADRM1, PSMC1, JAK2, UBC, MAX, PSMB7, POLE3, PSMD2	CD4 T EM2	down	38846	20	139	14.3885	Reactome_Pathways_2024.gmt
DEACTIVATION OF THE BETA-CATENIN TRANSACTIVATING COMPLEX	0.334747	0.676547	-1.09221	BCL9L, TLE3, UBC, AKT2, YWHAZ, CHD8, UBB	CD4 T EM2	down	38847	7	42	16.6667	Reactome_Pathways_2024.gmt
RESPONSE TO ELEVATED PLATELET CYTOSOLIC CA2+	0.290629	0.630989	-1.09474	PLEK, ACTN4, TGFB1, FLNA, TUBA4A, HSPA5, LGALS3BP, SRGN	CD4 T EM2	down	38848	8	133	6.01504	Reactome_Pathways_2024.gmt
MEMBRANE TRAFFICKING	0.176131	0.479541	-1.09625	NECAP2, KIF22, CCZ1, PAFAH1B2, RAB11A, KIF20B, SPTBN1, RAB5C, RAB5A, CAPZA1, ARF5, DYNC1LI1, SURF4, DNM2, ACTR1A, AP3S1, GRB2, ARF1, TUBA4A, CLTC, CAPZA2, NAPA, RAC1, MADD, KIF5B, COPE, CHMP4B, STX5, VPS37B, COPA, ARRB2, TRAPPC4, TFRC, DCTN4, RAB35, RALA, SEC23A, KIF21B, TOR1A, OPTN, EPN1, CTSC, COPS3, RAB1B, ARF6, MAP1LC3B, TRAPPC3, FTH1, RAB4A, VTI1A, GRK2, TRAPPC2L, VAMP2, TUBB4B, COG3, YWHAB, CLTB, RAB1A, PICALM, CHMP2B, UBC, DYNLL2, GAPVD1, TSG101, ARFGAP2, MIA2, CLTA, VPS4B, SYNJ2, VAMP3, CHMP5, PPP6C, PAFAH1B1, GGA2, TBC1D1, CTSZ	CD4 T EM2	down	38849	76	633	12.0063	Reactome_Pathways_2024.gmt
MEIOTIC SYNAPSIS	0.331024	0.671984	-1.0969	TINF2, UBE2I, TERF2IP, SYNE1, H2AFX, STAG1, SMC3, STAG2, RAD21	CD4 T EM2	down	38850	9	59	15.2542	Reactome_Pathways_2024.gmt
SARS-COV INFECTIONS	0.200286	0.513936	-1.09809	BECN1, ATP1B3, KPNA2, SAP30, PPIB, NFKB1, TAB2, SUMO1, VCP, RBX1, HLA-A, GRB2, ISG15, SAP30L, RPN1, SNRPB, CHMP4B, TRAF3, SEC23A, NUP88, ITCH, RELA, CSNK1A1, PARP14, GOLGA7, MAP1LC3B, HLA-B, POM121, DDX5, IMPDH1, G3BP2, BRMS1, TPR, NFKBIA, YWHAB, JAK2, MGAT1, UBE2I, PCBP2, CUL3, CHMP2B, IRAK1, UBC, HLA-C, ROCK1, MGAT4B, NUP58, SIGMAR1, ATG14, EP300, GATAD2B, VPS33A	CD4 T EM2	down	38851	52	498	10.4418	Reactome_Pathways_2024.gmt
FOXO-MEDIATED TRANSCRIPTION	0.308377	0.658441	-1.10101	BCL2L11, GADD45A, FBXO32, DDIT3	CD4 T EM2	down	38852	4	67	5.97015	Reactome_Pathways_2024.gmt
SIGNALING BY BRAF AND RAF1 FUSIONS	0.301247	0.646161	-1.10139	BCL2L11, NRAS, ARRB2, KDM7A, YWHAB, JAK2	CD4 T EM2	down	38853	6	65	9.23077	Reactome_Pathways_2024.gmt
HCMV EARLY EVENTS	0.285546	0.624374	-1.10593	NFKB1, DYNC1LI1, TUBA4A, NUP88, POM121, TUBB4B, TPR, DYNLL2, NUP58, EED, RBBP7, DYNC1H1	CD4 T EM2	down	38854	12	205	5.85366	Reactome_Pathways_2024.gmt
SARS-COV-2-HOST INTERACTIONS	0.261119	0.591425	-1.10634	BECN1, KPNA2, TAB2, HLA-A, ISG15, SNRPB, TRAF3, SEC23A, NUP88, MAP1LC3B, HLA-B, POM121, G3BP2, TPR, YWHAB, IRAK1, UBC, HLA-C, NUP58, ATG14, VPS33A, AKT2	CD4 T EM2	down	38855	22	218	10.0917	Reactome_Pathways_2024.gmt
TRANSLESION SYNTHESIS BY POLH	0.33669	0.678029	-1.10702	VCP, RPA1, SPRTN, UBC, NPLOC4, UBB, RCHY1	CD4 T EM2	down	38856	7	19	36.8421	Reactome_Pathways_2024.gmt
ASPARAGINE N-LINKED GLYCOSYLATION	0.211369	0.527971	-1.10712	DERL1, SPTBN1, VCP, CAPZA1, ARF5, DYNC1LI1, ACTR1A, ARF1, TUBA4A, CAPZA2, NAPA, RPN1, COPE, STX5, COPA, TRAPPC4, DCTN4, SEC23A, CTSC, NANS, RAB1B, TRAPPC3, TRAPPC2L, TUBB4B, PSMC1, COG3, B4GALT3, MGAT1, RAB1A, UBC, DYNLL2, ARFGAP2, MIA2, MGAT4B, ALG5, PPP6C, PMM1, CTSZ, AMFR, GOLGA2, RAD23B, DYNC1H1, PMM2, ST3GAL1, TMED9, MIA3, UBB, SCFD1, DCTN6, DCTN2, PRKCSH	CD4 T EM2	down	38857	51	306	16.6667	Reactome_Pathways_2024.gmt
CRISTAE FORMATION	0.315555	0.661563	-1.10877	ATP5F1C, ATP5F1A, ATP5F1B, SAMM50, HSPA9	CD4 T EM2	down	38858	5	33	15.1515	Reactome_Pathways_2024.gmt
SIGNALING BY CSF1 (M-CSF) IN MYELOID CELLS	0.322933	0.668303	-1.1115	GRB2, PIK3R1, STAT3, UBC, KRAS, UBB, PIK3CA, SOS1, INPP5D	CD4 T EM2	down	38859	9	31	29.0323	Reactome_Pathways_2024.gmt
G1 S TRANSITION	0.257985	0.589268	-1.11222	PSMB1, PSMD13, PSMD8, PSMB3, PSMB2, PPP2R1A, PSMB6, PSMC2, RPA1, PSMA2, PSMC3, PPP2CA, ADRM1, PSMC1, UBC, MAX, PSMB7, POLE3, PSMD2, PSMC4, DBF4, AKT2, PSMD7	CD4 T EM2	down	38860	23	121	19.0083	Reactome_Pathways_2024.gmt
NEGATIVE REGULATION OF FGFR1 SIGNALING	0.327933	0.668303	-1.11379	GRB2, PPP2R1A, PPP2CA, UBC, UBB, MAPK1	CD4 T EM2	down	38861	6	33	18.1818	Reactome_Pathways_2024.gmt
NEGATIVE REGULATION OF FGFR2 SIGNALING	0.327933	0.668303	-1.11379	GRB2, PPP2R1A, PPP2CA, UBC, UBB, MAPK1	CD4 T EM2	down	38862	6	34	17.6471	Reactome_Pathways_2024.gmt
NEGATIVE REGULATION OF FGFR3 SIGNALING	0.327933	0.668303	-1.11379	GRB2, PPP2R1A, PPP2CA, UBC, UBB, MAPK1	CD4 T EM2	down	38863	6	29	20.6897	Reactome_Pathways_2024.gmt
NEGATIVE REGULATION OF FGFR4 SIGNALING	0.327933	0.668303	-1.11379	GRB2, PPP2R1A, PPP2CA, UBC, UBB, MAPK1	CD4 T EM2	down	38864	6	31	19.3548	Reactome_Pathways_2024.gmt
SPRY REGULATION OF FGF SIGNALING	0.327933	0.668303	-1.11379	GRB2, PPP2R1A, PPP2CA, UBC, UBB, MAPK1	CD4 T EM2	down	38865	6	16	37.5	Reactome_Pathways_2024.gmt
DEFECTIVE INTRINSIC PATHWAY FOR APOPTOSIS	0.318273	0.663593	-1.11411	BCL2L11	CD4 T EM2	down	38866	1	25	4	Reactome_Pathways_2024.gmt
NOTCH-HLH TRANSCRIPTION PATHWAY	0.322912	0.668303	-1.11569	RBPJ	CD4 T EM2	down	38867	1	28	3.57143	Reactome_Pathways_2024.gmt
TELOMERE EXTENSION BY TELOMERASE	0.325088	0.668303	-1.11802	TINF2, TERF2IP, GAR1, PPP6C	CD4 T EM2	down	38868	4	23	17.3913	Reactome_Pathways_2024.gmt
CELLULAR RESPONSE TO CHEMICAL STRESS	0.214601	0.527971	-1.12038	PSMB1, PSMD13, PSMD8, PSMB3, BLVRA, NFKB1, COX5A, VCP, RBX1, PSMB2, PSMB6, PSMC2, PSMA2, RELA, MED1, MAP1LC3B, PSMC3, ADRM1, PSMC1, CUL3, STAT3, UBC, PSMB7, PRDX6, PSMD2, EP300, PSMC4, ATF4, NPLOC4, AKT2	CD4 T EM2	down	38869	30	202	14.8515	Reactome_Pathways_2024.gmt
SIGNALING BY NOTCH1	0.276927	0.612642	-1.12506	RBPJ, RBX1, TLE3, ARRB2, ITCH, ADAM17, UBC, HIF1A, EP300	CD4 T EM2	down	38870	9	74	12.1622	Reactome_Pathways_2024.gmt
CYTOSOLIC SENSORS OF PATHOGEN-ASSOCIATED DNA	0.269893	0.6043	-1.12545	NFKBIB, NFKB1, NFKB2, RELA, POLR3E, NFKBIA, UBC, DHX9, EP300	CD4 T EM2	down	38871	9	64	14.0625	Reactome_Pathways_2024.gmt
RHO GTPASES ACTIVATE IQGAPS	0.311783	0.658441	-1.1267	TUBA4A, RAC1, TUBB4B	CD4 T EM2	down	38872	3	31	9.67742	Reactome_Pathways_2024.gmt
TRANSCRIPTIONAL REGULATION BY THE AP-2 (TFAP2) FAMILY OF TRANSCRIPTION FACTORS	0.310888	0.658441	-1.12691	SUMO1, ATAD2, YEATS4, UBE2I, EP300, YY1	CD4 T EM2	down	38873	6	36	16.6667	Reactome_Pathways_2024.gmt
INTRINSIC PATHWAY FOR APOPTOSIS	0.273496	0.609694	-1.12713	BCL2L11, PPP3CC, PMAIP1, BID, YWHAB, STAT3, DYNLL2, BAD, AKT2, YWHAE, YWHAZ, TFDP2	CD4 T EM2	down	38874	12	55	21.8182	Reactome_Pathways_2024.gmt
INTERLEUKIN-17 SIGNALING	0.271399	0.606343	-1.13046	NFKB1, TAB2, MAP2K3, PPP2R1A, MAP2K7, PPP2CA, MAPKAPK2, IRAK1, UBC	CD4 T EM2	down	38875	9	72	12.5	Reactome_Pathways_2024.gmt
NOTCH1 INTRACELLULAR DOMAIN REGULATES TRANSCRIPTION	0.285585	0.624374	-1.13193	RBPJ, RBX1, TLE3, UBC, HIF1A, EP300	CD4 T EM2	down	38876	6	48	12.5	Reactome_Pathways_2024.gmt
TNFR1-INDUCED PROAPOPTOTIC SIGNALING	0.299202	0.643127	-1.13451	CYLD, TNFAIP3, OPTN	CD4 T EM2	down	38877	3	26	11.5385	Reactome_Pathways_2024.gmt
SIGNALING BY RECEPTOR TYROSINE KINASES	0.150538	0.442731	-1.13452	PXN, ATP6V0B, PTPRJ, JUNB, MEF2D, NRAS, TGFBR3, TAB2, NCKAP1L, MXD4, SOCS1, PTPN1, DNM2, GRB2, CLTC, PPP2R1A, SGK1, TIAM1, RAC1, RALA, ITCH, EPN1, PIK3R1, ATP6V1B2, ARF6, PTBP1, RAB4A, ADAM17, PPP2CA, MAPKAPK2, JUND, GIPC1, YWHAB, JAK2, MATK, POLR2I, STAT3, UBC, CLTA, ROCK1, HIF1A, ATP6V1H, KRAS, EP300, ABI1, PAG1	CD4 T EM2	down	38878	46	536	8.58209	Reactome_Pathways_2024.gmt
MITOCHONDRIAL FATTY ACID BETA-OXIDATION	0.302515	0.647523	-1.1355	ACOT9, ACAA2	CD4 T EM2	down	38879	2	38	5.26316	Reactome_Pathways_2024.gmt
DNA REPLICATION	0.22429	0.535047	-1.13584	PSMB1, PSMD13, PSMD8, PSMB3, UBE2S, RBX1, PSMB2, PSMB6, PSMC2, RPA1, PSMA2, PSMC3, ADRM1, PSMC1, UBC, PSMB7, POLE3, PSMD2, PSMC4, CDC27, DBF4	CD4 T EM2	down	38880	21	143	14.6853	Reactome_Pathways_2024.gmt
METABOLISM OF NUCLEOTIDES	0.241428	0.561499	-1.14033	UPP1, DCTPP1, GUK1, POMP, NME1, NT5C, ITPA, IMPDH1, TYMP, ADA	CD4 T EM2	down	38881	10	98	10.2041	Reactome_Pathways_2024.gmt
TP53 REGULATES TRANSCRIPTION OF CELL DEATH GENES	0.276744	0.612642	-1.14151	FAS, TP53INP1, NDRG1, CASP2, PMAIP1, BID, BNIP3L	CD4 T EM2	down	38882	7	44	15.9091	Reactome_Pathways_2024.gmt
MAP KINASE ACTIVATION	0.253602	0.582168	-1.14394	NFKB1, TAB2, MAP2K3, PPP2R1A, MAP2K7, PPP2CA, MAPKAPK2, IRAK1, UBC	CD4 T EM2	down	38883	9	63	14.2857	Reactome_Pathways_2024.gmt
CELL DEATH SIGNALLING VIA NRAGE, NRIF AND NADE	0.260949	0.591425	-1.14554	BCL2L11, PREX1, TIAM1, CASP2, RAC1, UBC, GNA13, AKAP13, BAD, YWHAE, ARHGEF7, UBB, ARHGEF3, APH1A, SOS1	CD4 T EM2	down	38884	15	76	19.7368	Reactome_Pathways_2024.gmt
SLC-MEDIATED TRANSMEMBRANE TRANSPORT	0.244291	0.56558	-1.15083	SLC2A3, SLC9A9, SLC35D2, SLCO3A1, SLC25A5, SLC5A3, SLC38A2, PDZD11, SLC39A7	CD4 T EM2	down	38885	9	249	3.61446	Reactome_Pathways_2024.gmt
INTERACTIONS OF REV WITH HOST CELLULAR PROTEINS	0.265306	0.597818	-1.15274	NUP88, POM121, TPR, RANGAP1, NUP58, RAN, NUP50, SEC13, RANBP1, NUP62, KPNB1	CD4 T EM2	down	38886	11	38	28.9474	Reactome_Pathways_2024.gmt
CELLULAR RESPONSE TO HEAT STRESS	0.211271	0.527971	-1.15461	VCP, BAG1, RPA1, HSPA5, NUP88, POM121, DNAJC7, HSPA13, MAPKAPK2, TPR, HSPA1A, HSPA9, DNAJB6, NUP58, EP300, DNAJC2, YWHAE, HSPA4, DNAJB1, UBB, CREBBP, MAPK1, HSPH1, NUP50, SEC13	CD4 T EM2	down	38887	25	101	24.7525	Reactome_Pathways_2024.gmt
SUMOYLATION OF RNA BINDING PROTEINS	0.254306	0.582168	-1.1555	SUMO1, CBX4, NUP88, POM121, TPR, UBE2I, HNRNPK, NUP58, NOP58	CD4 T EM2	down	38888	9	47	19.1489	Reactome_Pathways_2024.gmt
INTEGRIN SIGNALING	0.277219	0.612642	-1.15817	RASGRP1, PTPN1, GRB2	CD4 T EM2	down	38889	3	27	11.1111	Reactome_Pathways_2024.gmt
PLATELET AGGREGATION (PLUG FORMATION)	0.277219	0.612642	-1.15817	RASGRP1, PTPN1, GRB2	CD4 T EM2	down	38890	3	39	7.69231	Reactome_Pathways_2024.gmt
OVARIAN TUMOR DOMAIN PROTEASES	0.259251	0.590838	-1.15847	VCP, TRAF3, TNFAIP3, TNIP1, OTUB1, UBC	CD4 T EM2	down	38891	6	39	15.3846	Reactome_Pathways_2024.gmt
MITOTIC PROMETAPHASE	0.175412	0.478865	-1.16022	SMC4, SKA2, RCC2, DYNC1LI1, PCNT, ACTR1A, TUBA4A, PPP1CC, PPP2R1A, HAUS3, PMF1, EML4, PPP2CA, TUBB4B, PPP2R5A, RANGAP1, DYNLL2, PPP2R5C, PAFAH1B1, NUDC, YWHAE, CSNK2A1, DYNC1H1, CEP78	CD4 T EM2	down	38892	24	203	11.8227	Reactome_Pathways_2024.gmt
SUMOYLATION OF TRANSCRIPTION FACTORS	0.281257	0.618886	-1.16396	SUMO1, SUMO3, UBE2I, MDM2, PIAS2, MTA1	CD4 T EM2	down	38893	6	20	30	Reactome_Pathways_2024.gmt
SYNTHESIS OF DNA	0.188851	0.500822	-1.1697	PSMB1, PSMD13, PSMD8, PSMB3, UBE2S, RBX1, PSMB2, PSMB6, PSMC2, RPA1, PSMA2, PSMC3, ADRM1, PSMC1, UBC, PSMB7, POLE3, PSMD2, PSMC4, CDC27	CD4 T EM2	down	38894	20	108	18.5185	Reactome_Pathways_2024.gmt
NUCLEOTIDE-BINDING DOMAIN, LEUCINE RICH REPEAT CONTAINING RECEPTOR (NLR) SIGNALING PATHWAYS	0.227555	0.54031	-1.17036	CYLD, NFKB1, TAB2, CASP2, NFKB2, ITCH, TNFAIP3, RELA	CD4 T EM2	down	38895	8	61	13.1148	Reactome_Pathways_2024.gmt
SIGNALING BY FGFR1 IN DISEASE	0.252904	0.582168	-1.17372	NRAS, GRB2, PIK3R1, STAT3, KRAS, CPSF6, BCR, STAT5A, PIK3CA, SOS1	CD4 T EM2	down	38896	10	38	26.3158	Reactome_Pathways_2024.gmt
TRANSCRIPTIONAL ACTIVITY OF SMAD2 SMAD3 SMAD4 HETEROTRIMER	0.219146	0.531469	-1.17448	JUNB, YBX1, UBE2D3, CCNK, PPM1A, UBC, EP300, SMAD4, TFDP2, UBB, TGIF1, MAPK1, CCNT1, SKI	CD4 T EM2	down	38897	14	51	27.451	Reactome_Pathways_2024.gmt
NOD1 2 SIGNALING PATHWAY	0.243777	0.56558	-1.17582	CYLD, TAB2, CASP2, ITCH, TNFAIP3, IRAK1, UBC	CD4 T EM2	down	38898	7	37	18.9189	Reactome_Pathways_2024.gmt
SIGNALING BY WNT	0.13056	0.408938	-1.17712	PSMB1, PSMD13, PSMD8, PSMB3, RBX1, PSMB2, CLTC, PPP2R1A, BCL9L, PSMB6, RAC1, PSMC2, PSMA2, TLE3, ARRB2, GNB1, CSNK1A1, PSMC3, PPP2CA, ADRM1, PSMC1, CLTB, CUL3, PPP2R5A, UBC, PSMB7, PSMD2, CLTA, PPP2R5C, RUNX3, KRAS, EP300, PSMC4, TMED5, AKT2, PSMD7, CSNK2A1, PSMD14, YWHAZ, FRAT2, CHD8, AP2S1, H2AFX, PSMD3	CD4 T EM2	down	38899	44	287	15.331	Reactome_Pathways_2024.gmt
POST-CHAPERONIN TUBULIN FOLDING PATHWAY	0.278431	0.613992	-1.17731	TBCB, TUBA4A, TBCD, TUBB4B	CD4 T EM2	down	38900	4	22	18.1818	Reactome_Pathways_2024.gmt
PI5P, PP2A AND IER3 REGULATE PI3K AKT SIGNALING	0.226971	0.540181	-1.17929	ICOS, GRB2, PPP2R1A, RAC1, PIK3R1, PPP2CA, PPP2R5A, IRAK1, PPP2R5C	CD4 T EM2	down	38901	9	111	8.10811	Reactome_Pathways_2024.gmt
RRNA MODIFICATION IN THE NUCLEUS AND CYTOSOL	0.216161	0.529285	-1.18046	RRP7A, IMP4, NOL11, BMS1, NOP56, DCAF13, GAR1, NOP58, SNU13, DDX49, KRR1	CD4 T EM2	down	38902	11	63	17.4603	Reactome_Pathways_2024.gmt
HCMV INFECTION	0.176599	0.479541	-1.18283	NFKB1, DYNC1LI1, TUBA4A, CHMP1A, CHMP4B, VPS37B, NUP88, POM121, TUBB4B, TPR, CHMP2B, HNRNPK, DYNLL2, TSG101, NUP58, EED, RBBP7, DYNC1H1, SNF8	CD4 T EM2	down	38903	19	259	7.33591	Reactome_Pathways_2024.gmt
RNA POLYMERASE II TRANSCRIPTION TERMINATION	0.183878	0.488904	-1.1869	RNPS1, SRSF3, SRSF2, RBM8A, EIF4A3, SNRPB, SLBP, ALYREF, SRSF9, FIP1L1, SRSF7, CPSF6, SRSF11, SLU7, U2AF2, POLDIP3, CASC3, MAGOH, SYMPK, DHX38	CD4 T EM2	down	38904	20	67	29.8507	Reactome_Pathways_2024.gmt
SIGNALING BY FGFR	0.19367	0.508322	-1.18763	NRAS, TGFBR3, GRB2, PPP2R1A, PIK3R1, PTBP1, PPP2CA, GIPC1, POLR2I, UBC, KRAS	CD4 T EM2	down	38905	11	91	12.0879	Reactome_Pathways_2024.gmt
NETRIN-1 SIGNALING	0.254263	0.582168	-1.18774	PITPNA, SIAH2, RAC1, EZR	CD4 T EM2	down	38906	4	44	9.09091	Reactome_Pathways_2024.gmt
GLUCOSE METABOLISM	0.2062	0.525012	-1.18944	PFKP, PPP2R1A, GPI, NUP88, GAPDH, POM121, PPP2CA, TPR, GNPDA1, NUP58	CD4 T EM2	down	38907	10	85	11.7647	Reactome_Pathways_2024.gmt
GLYCOLYSIS	0.2062	0.525012	-1.18944	PFKP, PPP2R1A, GPI, NUP88, GAPDH, POM121, PPP2CA, TPR, GNPDA1, NUP58	CD4 T EM2	down	38908	10	74	13.5135	Reactome_Pathways_2024.gmt
PAUSING AND RECOVERY OF TAT-MEDIATED HIV ELONGATION	0.217815	0.530747	-1.19385	NELFCD, ELOA, SUPT4H1, SUPT5H, POLR2I, SSRP1, POLR2A, NELFB	CD4 T EM2	down	38909	8	32	25	Reactome_Pathways_2024.gmt
TAT-MEDIATED HIV ELONGATION ARREST AND RECOVERY	0.217815	0.530747	-1.19385	NELFCD, ELOA, SUPT4H1, SUPT5H, POLR2I, SSRP1, POLR2A, NELFB	CD4 T EM2	down	38910	8	32	25	Reactome_Pathways_2024.gmt
TRANSPORT OF SMALL MOLECULES	0.0888268	0.319976	-1.19688	SLC2A3, ATP6V0B, PSMB1, ATP1B3, SLC9A9, PSMD13, PSMD8, VDAC1, PSMB3, RAB11A, ATP2C1, SLC35D2, DERL1, VCP, PSMB2, ARF1, CLTC, SGK1, PSMB6, PSMC2, PSMA2, SLCO3A1, SLC25A5, SLC5A3, GNB1, TFRC, SLC38A2, GNAS, PDZD11, SLC39A7, ATP6V1B2, EIF2S1, FTH1	CD4 T EM2	down	38911	33	724	4.55801	Reactome_Pathways_2024.gmt
SIGNALING BY SCF-KIT	0.223144	0.534813	-1.19699	NRAS, SOCS1, GRB2, RAC1, PIK3R1, JAK2, STAT3, KRAS	CD4 T EM2	down	38912	8	43	18.6047	Reactome_Pathways_2024.gmt
INNATE IMMUNE SYSTEM	0.0316011	0.167175	-1.19714	SLC2A3, ATP6V0B, MAP3K1, NFKBIB, PSMB1, CDC34, RELB, PSMD13, PSMD8, PTPRJ, CYLD, PSMB3, PAFAH1B2, NRAS, GNLY, NFKB1, TMBIM1, RAB5C, TAB2, TSPAN14, VCP, MAP2K3, RASGRP1, CAPZA1, NCKAP1L, CCT2, SOCS1, DYNC1LI1, SURF4, COTL1, DNM2, PSMB2, GRB2, UBE2D3, ISG15, PPP2R1A, GUSB, PSMB6, CAPZA2, TNFRSF1B, CASP2, RAC1, PSMC2, GPI, TRAF3, PSMA2, ADAM8, ITK, MAP2K7, NFKB2, ITCH, TNFAIP3, RELA, PDZD11, OPTN, PIK3R1, CMTM6, CTSC, NBEAL2, ATP6V1B2, GOLGA7, POLR3E, FTH1, ARL8A, HLA-B, PSMC3, CTSB, PPP2CA, IMPDH1, ADRM1, TUBB4B, MAPKAPK2, CD247, PSMC1, NFKBIA, HSPA1A, UBE2D2, ACLY, RNF125, PCBP2, STOM, PELI1, IRAK1, UBC, HLA-C, PSMB7, PRDX6, PSMD2, ANXA2, DHX9, ROCK1, HMGB1, ILF2, ATP6V1H, KRAS, MYO9B, EP300, ABI1, PSMC4, CTSZ	CD4 T EM2	down	38913	100	1149	8.70322	Reactome_Pathways_2024.gmt
M-DECAY DEGRADATION OF MATERNAL MRNAS BY MATERNALLY STORED FACTORS	0.211714	0.527971	-1.19847	KPNA2, EIF4A3, MED13, PAIP2, TET2, EIF4E, TUBB4B, CNOT8, CNOT1, EIF4A1, CNOT3	CD4 T EM2	down	38914	11	46	23.913	Reactome_Pathways_2024.gmt
DNA REPLICATION PRE-INITIATION	0.163181	0.460729	-1.19993	PSMB1, PSMD13, PSMD8, PSMB3, UBE2S, PSMB2, PSMB6, PSMC2, RPA1, PSMA2, PSMC3, ADRM1, PSMC1, UBC, PSMB7, POLE3, PSMD2, PSMC4, CDC27, DBF4	CD4 T EM2	down	38915	20	118	16.9492	Reactome_Pathways_2024.gmt
CELL CYCLE	0.0469499	0.210789	-1.20121	SMC4, PSMB1, PSMD13, PSMD8, PSMB3, UBE2S, SUMO1, PTTG1, SKA2, RCC2, DYNC1LI1, RBX1, PCNT, ACTR1A, PSMB2, TUBA4A, PPP1CC, PPP2R1A, PSMB6, PSMC2, CHMP4B, HAUS3, RPA1, PSMA2, PMF1, LCMT1, NUP88, MIS18BP1, GORASP2, SET, OPTN, NCAPD3, PHLDA1, RAD1, RAB1B, TINF2, SIRT2, POM121, EML4, PSMC3, PPP2CA, KMT5A, ADRM1, TUBB4B, PSMC1, TPR, YWHAB, JAK2, UBE2I, POLR2I, PPP1R12A, PPP2R5A, NSD2, RAB1A, CHMP2B, UBC, RANGAP1, MAX, MDM2, DYNLL2, TERF2IP, PSMB7, POLE3, PSMD2, GAR1, PPP2R5C, NUP58, EMD, PPP6C, PAFAH1B1, EP300, PSMC4, CDC27, DBF4, UIMC1, SYNE1, TOPBP1, AKT2, NUDC, GOLGA2, PSMD7, YWHAE, POLR2A, RBBP7, CSNK2A1, RHNO1, DYNC1H1, CEP78, PSMD14, YWHAZ	CD4 T EM2	down	38916	90	649	13.8675	Reactome_Pathways_2024.gmt
ACTIVATION OF BH3-ONLY PROTEINS	0.218329	0.530747	-1.20125	BCL2L11, PPP3CC, PMAIP1, BID, YWHAB, DYNLL2, BAD, AKT2, YWHAE, YWHAZ, TFDP2	CD4 T EM2	down	38917	11	30	36.6667	Reactome_Pathways_2024.gmt
REGULATION OF PYRUVATE METABOLISM	0.232139	0.548643	-1.20226	LDHA, MAEA, DLD, UBC, PDP1, RMND5A, GID8, UBB, RANBP9	CD4 T EM2	down	38918	9	33	27.2727	Reactome_Pathways_2024.gmt
REGULATION OF NECROPTOTIC CELL DEATH	0.214189	0.527971	-1.20275	FAS, ITCH, UBE2L3, PELI1, UBC, TNFSF10	CD4 T EM2	down	38919	6	32	18.75	Reactome_Pathways_2024.gmt
RIPK1-MEDIATED REGULATED NECROSIS	0.214189	0.527971	-1.20275	FAS, ITCH, UBE2L3, PELI1, UBC, TNFSF10	CD4 T EM2	down	38920	6	34	17.6471	Reactome_Pathways_2024.gmt
MITOTIC SPINDLE CHECKPOINT	0.168859	0.468492	-1.20363	UBE2S, SKA2, RCC2, DYNC1LI1, PPP1CC, PPP2R1A, PMF1, PPP2CA, PPP2R5A, RANGAP1, DYNLL2, PPP2R5C, PAFAH1B1, CDC27, NUDC, DYNC1H1	CD4 T EM2	down	38921	16	111	14.4144	Reactome_Pathways_2024.gmt
RSV-HOST INTERACTIONS	0.173675	0.476674	-1.2088	MED15, BECN1, RBX1, ISG15, MED13, MED1, MED19, MED16, UBC, MED23, EP300, MED10, MED27, UBB, OAS2, CREBBP	CD4 T EM2	down	38922	16	109	14.6789	Reactome_Pathways_2024.gmt
DAP12 SIGNALING	0.224184	0.535047	-1.21052	NRAS, GRB2, RAC1, PIK3R1	CD4 T EM2	down	38923	4	29	13.7931	Reactome_Pathways_2024.gmt
PRC2 METHYLATES HISTONES AND DNA	0.238398	0.558266	-1.2113	JARID2, PHF19, AEBP2, EED, RBBP7, PHF1, H2AFX	CD4 T EM2	down	38924	7	41	17.0732	Reactome_Pathways_2024.gmt
P75NTR SIGNALS VIA NF-KB	0.241327	0.561499	-1.21181	NFKB1, RELA, NFKBIA, IRAK1, UBC	CD4 T EM2	down	38925	5	16	31.25	Reactome_Pathways_2024.gmt
EPH-EPHRIN MEDIATED REPULSION OF CELLS	0.220343	0.531526	-1.21292	CLTC, TIAM1, RAC1, CLTB, CLTA, AP2S1, AP2M1, APH1A, AP2A2	CD4 T EM2	down	38926	9	51	17.6471	Reactome_Pathways_2024.gmt
COOPERATION OF PREFOLDIN AND TRIC CCT IN ACTIN AND TUBULIN FOLDING	0.214477	0.527971	-1.21666	CCT2, TUBA4A, TUBB4B, PFDN1, VBP1, PFDN2, CCT6A, CCT8, CCT7, CCT3	CD4 T EM2	down	38927	10	32	31.25	Reactome_Pathways_2024.gmt
ONCOGENIC MAPK SIGNALING	0.158268	0.45391	-1.22608	BCL2L11, NRAS, PPP1CC, ARRB2, NF1, KDM7A, YWHAB, MAP3K11, JAK2	CD4 T EM2	down	38928	9	82	10.9756	Reactome_Pathways_2024.gmt
P38MAPK EVENTS	0.235512	0.553539	-1.22696	NRAS, RALA, MAPKAPK2, KRAS	CD4 T EM2	down	38929	4	13	30.7692	Reactome_Pathways_2024.gmt
SUMOYLATION OF UBIQUITINYLATION PROTEINS	0.195867	0.50932	-1.22767	SUMO1, NUP88, POM121, TPR, UBE2I, MDM2, NUP58, VHL, PIAS2, NUP50, SEC13, NUP62	CD4 T EM2	down	38930	12	39	30.7692	Reactome_Pathways_2024.gmt
PLATELET DEGRANULATION	0.158243	0.45391	-1.22877	PLEK, ACTN4, TGFB1, FLNA, TUBA4A, HSPA5, LGALS3BP, SRGN	CD4 T EM2	down	38931	8	128	6.25	Reactome_Pathways_2024.gmt
DNA DAMAGE BYPASS	0.182315	0.486016	-1.23076	VCP, RBX1, ISG15, RPA1, MAD2L2, SPRTN, UBE2B, UBC, POLE3, WDR48, NPLOC4	CD4 T EM2	down	38932	11	48	22.9167	Reactome_Pathways_2024.gmt
MITOCHONDRIAL PROTEIN DEGRADATION	0.130572	0.408938	-1.23441	NDUFS3, COX5A, CS, STARD7, TIMM22, SLC25A5, ATP5F1C, MDH2, ATP5F1A, ATP5F1B, DLD, HSPA9, HTRA2, PRELID1, ACAT1, HSD17B10, CLPP, AFG3L2, TRIAP1	CD4 T EM2	down	38933	19	97	19.5876	Reactome_Pathways_2024.gmt
PKMTS METHYLATE HISTONE LYSINES	0.177302	0.479819	-1.23726	NFKB1, SETD1B, NFKB2, RELA, SETD2, SMYD2, KMT5A, NSD2, AEBP2, EED, NSD3, RBBP7	CD4 T EM2	down	38934	12	46	26.087	Reactome_Pathways_2024.gmt
INTRA-GOLGI AND RETROGRADE GOLGI-TO-ER TRAFFIC	0.0878274	0.319117	-1.24009	KIF22, PAFAH1B2, KIF20B, CAPZA1, ARF5, DYNC1LI1, SURF4, ACTR1A, ARF1, TUBA4A, CAPZA2, NAPA, KIF5B, COPE, STX5, COPA, DCTN4, KIF21B, RAB1B, VTI1A, TUBB4B, COG3, RAB1A, DYNLL2, ARFGAP2, VAMP3, PAFAH1B1	CD4 T EM2	down	38935	27	204	13.2353	Reactome_Pathways_2024.gmt
CONSTITUTIVE SIGNALING BY EGFRVIII	0.221252	0.531526	-1.24055	NRAS, GRB2, PIK3R1, KRAS, PIK3CA, SOS1, PLCG1	CD4 T EM2	down	38936	7	15	46.6667	Reactome_Pathways_2024.gmt
SIGNALING BY EGFRVIII IN CANCER	0.221252	0.531526	-1.24055	NRAS, GRB2, PIK3R1, KRAS, PIK3CA, SOS1, PLCG1	CD4 T EM2	down	38937	7	15	46.6667	Reactome_Pathways_2024.gmt
TNFR1-INDUCED NF-KAPPA-B SIGNALING PATHWAY	0.191912	0.505007	-1.24062	CYLD, TAB2, TNFAIP3, OPTN, UBC	CD4 T EM2	down	38938	5	33	15.1515	Reactome_Pathways_2024.gmt
SARS-COV-1 INFECTION	0.114215	0.37739	-1.24277	BECN1, KPNA2, PPIB, NFKB1, SUMO1, VCP, CHMP4B, TRAF3, ITCH, RELA, PARP14, MAP1LC3B, DDX5, NFKBIA, YWHAB, MGAT1, UBE2I, PCBP2, CHMP2B, UBC	CD4 T EM2	down	38939	20	157	12.7389	Reactome_Pathways_2024.gmt
MITOCHONDRIAL PROTEIN IMPORT	0.142823	0.431428	-1.24351	VDAC1, TOMM22, CS, TIMM22, CMC2, CYC1, ATP5F1A, ATP5F1B, DLD, SAMM50, HSPA9, FXN	CD4 T EM2	down	38940	12	65	18.4615	Reactome_Pathways_2024.gmt
TRANSPORT OF RIBONUCLEOPROTEINS INTO THE HOST NUCLEUS	0.194233	0.508493	-1.24821	NUP88, POM121, TPR, NUP58, NUP50, SEC13, NUP62, KPNB1	CD4 T EM2	down	38941	8	37	21.6216	Reactome_Pathways_2024.gmt
TP53 REGULATES TRANSCRIPTION OF GENES INVOLVED IN G2 CELL CYCLE ARREST	0.211652	0.527971	-1.25262	GADD45A, EP300, TFDP2, PRMT1, TFDP1	CD4 T EM2	down	38942	5	18	27.7778	Reactome_Pathways_2024.gmt
RESPIRATORY SYNCYTIAL VIRUS INFECTION PATHWAY	0.113492	0.37622	-1.25325	MED15, BECN1, RAB5C, RAB5A, RBX1, SEC11A, PPP1CC, ISG15, MED13, MED1, MED19, MED16, UBC, MED23, EP300	CD4 T EM2	down	38943	15	133	11.2782	Reactome_Pathways_2024.gmt
FORMATION OF TUBULIN FOLDING INTERMEDIATES BY CCT TRIC	0.200044	0.513936	-1.25542	CCT2, TUBA4A, TUBB4B, CCT6A, CCT8, CCT7, CCT3, CCT5	CD4 T EM2	down	38944	8	25	32	Reactome_Pathways_2024.gmt
TRANSPORT TO THE GOLGI AND SUBSEQUENT MODIFICATION	0.0836308	0.309373	-1.25698	SPTBN1, CAPZA1, ARF5, DYNC1LI1, ACTR1A, ARF1, TUBA4A, CAPZA2, NAPA, COPE, STX5, COPA, TRAPPC4, DCTN4, SEC23A, CTSC, RAB1B, TRAPPC3, TRAPPC2L, TUBB4B, COG3, B4GALT3, MGAT1, RAB1A, DYNLL2, ARFGAP2, MIA2, MGAT4B, PPP6C, CTSZ	CD4 T EM2	down	38945	30	186	16.129	Reactome_Pathways_2024.gmt
TRANSPORT OF THE SLBP INDEPENDENT MATURE MRNA	0.175407	0.478865	-1.25764	NUP88, POM121, ALYREF, EIF4E, TPR, NUP58, NXF1, NUP50, SEC13, NUP62	CD4 T EM2	down	38946	10	35	28.5714	Reactome_Pathways_2024.gmt
PREFOLDIN MEDIATED TRANSFER OF SUBSTRATE TO CCT TRIC	0.181636	0.485472	-1.25848	CCT2, TUBA4A, TUBB4B, PFDN1, VBP1, PFDN2, CCT6A, CCT8, CCT7, CCT3	CD4 T EM2	down	38947	10	27	37.037	Reactome_Pathways_2024.gmt
SIGNALING BY EGFR IN CANCER	0.18998	0.502512	-1.25862	NRAS, GRB2, PIK3R1, UBC, KRAS, UBB, PIK3CA, SOS1, PLCG1	CD4 T EM2	down	38948	9	25	36	Reactome_Pathways_2024.gmt
TRANSPORT OF MATURE MRNA DERIVED FROM AN INTRONLESS TRANSCRIPT	0.165838	0.462625	-1.2622	NUP88, POM121, ALYREF, EIF4E, TPR, NUP58, FIP1L1, NXF1, NUP50, SEC13, SYMPK, NUP62	CD4 T EM2	down	38949	12	42	28.5714	Reactome_Pathways_2024.gmt
NONSENSE MEDIATED DECAY (NMD) ENHANCED BY THE EXON JUNCTION COMPLEX (EJC)	0.163805	0.460729	-1.26352	ETF1, RNPS1, RBM8A, EIF4A3, PPP2R1A, PPP2CA, SMG1, GSPT1	CD4 T EM2	down	38950	8	120	6.66667	Reactome_Pathways_2024.gmt
NONSENSE-MEDIATED DECAY (NMD)	0.163805	0.460729	-1.26352	ETF1, RNPS1, RBM8A, EIF4A3, PPP2R1A, PPP2CA, SMG1, GSPT1	CD4 T EM2	down	38951	8	120	6.66667	Reactome_Pathways_2024.gmt
ASSEMBLY OF THE PRE-REPLICATIVE COMPLEX	0.117506	0.385674	-1.26467	PSMB1, PSMD13, PSMD8, PSMB3, UBE2S, PSMB2, PSMB6, PSMC2, PSMA2, PSMC3, ADRM1, PSMC1, UBC, PSMB7, PSMD2, PSMC4, CDC27	CD4 T EM2	down	38952	17	101	16.8317	Reactome_Pathways_2024.gmt
RHO GTPASES ACTIVATE FORMINS	0.110977	0.371501	-1.26502	SKA2, RCC2, DYNC1LI1, TUBA4A, PPP1CC, PPP2R1A, RAC1, PMF1, FMNL1, PPP2CA, TUBB4B, PPP2R5A, RANGAP1, DYNLL2, PPP2R5C, PAFAH1B1	CD4 T EM2	down	38953	16	139	11.5108	Reactome_Pathways_2024.gmt
CLATHRIN-MEDIATED ENDOCYTOSIS	0.092707	0.329805	-1.26651	NECAP2, RAB5C, RAB5A, DNM2, GRB2, CLTC, ARRB2, TFRC, TOR1A, EPN1, COPS3, ARF6, GRK2, VAMP2, CLTB, PICALM, UBC, GAPVD1, CLTA, SYNJ2, VAMP3	CD4 T EM2	down	38954	21	145	14.4828	Reactome_Pathways_2024.gmt
CELL CYCLE, MITOTIC	0.0253547	0.142237	-1.2683	SMC4, PSMB1, PSMD13, PSMD8, PSMB3, UBE2S, SUMO1, PTTG1, SKA2, RCC2, DYNC1LI1, RBX1, PCNT, ACTR1A, PSMB2, TUBA4A, PPP1CC, PPP2R1A, PSMB6, PSMC2, CHMP4B, HAUS3, RPA1, PSMA2, PMF1, LCMT1, NUP88, GORASP2, SET, OPTN, NCAPD3, PHLDA1, RAB1B, SIRT2, POM121, EML4, PSMC3, PPP2CA, KMT5A, ADRM1, TUBB4B, PSMC1, TPR, JAK2, UBE2I, PPP1R12A, PPP2R5A, RAB1A, CHMP2B, UBC, RANGAP1, MAX, DYNLL2, PSMB7, POLE3, PSMD2, PPP2R5C, NUP58, EMD, PAFAH1B1, EP300, PSMC4, CDC27, DBF4	CD4 T EM2	down	38955	64	516	12.4031	Reactome_Pathways_2024.gmt
NUCLEOTIDE SALVAGE	0.198342	0.512676	-1.27127	UPP1, TYMP, ADA	CD4 T EM2	down	38956	3	23	13.0435	Reactome_Pathways_2024.gmt
MITOTIC PROPHASE	0.108236	0.367141	-1.27655	SMC4, PPP2R1A, NUP88, GORASP2, SET, NCAPD3, RAB1B, POM121, PPP2CA, KMT5A, TPR, RAB1A, NUP58, EMD, GOLGA2, H2AFX, RAB2A, MAPK1, PPP2R2D, NUP50, SEC13, ARPP19, NUP62, CTDNEP1	CD4 T EM2	down	38957	24	111	21.6216	Reactome_Pathways_2024.gmt
HIV INFECTION	0.0470714	0.210789	-1.27715	PSMB1, PSMD13, PSMD8, PSMB3, RBX1, NELFCD, HLA-A, PSMB2, ELOA, ARF1, PSMB6, RAC1, PSMC2, CHMP4B, PSMA2, SLC25A5, VPS37B, NUP88, CCNK, POM121, PSMC3, ADRM1, GTF2H1, CD247, PSMC1, TPR, SUPT4H1, SUPT5H, POLR2I, CHMP2B, GTF2A1, UBC, RANGAP1, PSMB7, TSG101, PSMD2, TAF11, VPS4B, NUP58, CHMP5, SSRP1, ATP6V1H	CD4 T EM2	down	38958	42	227	18.5022	Reactome_Pathways_2024.gmt
METABOLISM OF CARBOHYDRATES	0.0890142	0.319976	-1.27852	SLC35D2, B3GNT2, PFKP, PPP2R1A, GUSB, RPIA, GPI, CHP1, NUP88, GAPDH, POM121, CHST11, PPP2CA, TPR, B4GALT3, UBC, GNPDA1, NUP58, CSGALNACT2	CD4 T EM2	down	38959	19	290	6.55172	Reactome_Pathways_2024.gmt
MRNA SPLICING	0.0387295	0.192892	-1.28082	GPKOW, SART1, USP39, YBX1, RNPS1, SRSF3, SRSF2, RBM8A, EIF4A3, FAM32A, HNRNPD, SNRPB, DHX8, SF3B1, SF3B5, RBM7, SNRPC, SF3A2, PHF5A, PTBP1, DDX5, RBM22, PRPF31, ALYREF, TCERG1, SRSF9, HNRNPL, EFTUD2, POLR2I, PCBP2, CCDC12, SNRNP200, HNRNPK, ACIN1, SNRPA1, PPIL2, PRPF4, DHX9, RBM39, BCAS2, FUS, PRPF40A, RBM17, SRSF7, SNU13, POLR2A, TXNL4A, BUD31, SF3B6, SF3B3, GCFC2, SRSF11, RBM10, YJU2, SLU7, SRRM2, RBM5, PRPF19, U2AF2, SNIP1, SF3A1, TRA2B, SAP18, SNRPB2, CASC3, SMU1, SF3B4, RBM42	CD4 T EM2	down	38960	68	215	31.6279	Reactome_Pathways_2024.gmt
SARS-COV-1 ACTIVATES MODULATES INNATE IMMUNE RESPONSES	0.144488	0.432615	-1.28158	KPNA2, PPIB, NFKB1, TRAF3, ITCH, RELA, NFKBIA, PCBP2, UBC	CD4 T EM2	down	38961	9	54	16.6667	Reactome_Pathways_2024.gmt
E3 UBIQUITIN LIGASES UBIQUITINATE TARGET PROTEINS	0.134788	0.419568	-1.28173	DERL1, VCP, HLA-A, UBE2D3, UBE2A, HLA-B, UBE2L3, UBE2D2, UBE2B, SHPRH, UBC	CD4 T EM2	down	38962	11	57	19.2982	Reactome_Pathways_2024.gmt
DNA DAMAGE RECOGNITION IN GG-NER	0.144031	0.432517	-1.28185	NFRKB, RBX1, MCRS1, COPS3, INO80, UBC, YY1, RAD23B, TFPT	CD4 T EM2	down	38963	9	38	23.6842	Reactome_Pathways_2024.gmt
NUCLEAR PORE COMPLEX (NPC) DISASSEMBLY	0.166481	0.463153	-1.28222	NUP88, POM121, TPR, NUP58, NUP50, SEC13, NUP62	CD4 T EM2	down	38964	7	36	19.4444	Reactome_Pathways_2024.gmt
NERVOUS SYSTEM DEVELOPMENT	0.0449377	0.204785	-1.28233	PSMB1, PSMD13, PSMD8, PSMB3, NRAS, ETF1, SPTBN1, RNPS1, PITPNA, RBX1, DNM2, RBM8A, EIF4A3, PSMB2, GRB2, TUBA4A, CLTC, PSMB6, TIAM1, SIAH2, RAC1, PSMC2, PSMA2, ARHGAP35, PIK3R1, RDX, PSMC3, ADRM1, TUBB4B, PSMC1, PLXNC1, GSPT1, EZR, CLTB, UBC, PSMB7, PSMD2, CLTA, ROCK1, DOK2, KRAS, MYO9B, PSMC4	CD4 T EM2	down	38965	43	567	7.58377	Reactome_Pathways_2024.gmt
HIV ELONGATION ARREST AND RECOVERY	0.140839	0.426695	-1.28293	NELFCD, ELOA, CCNK, SUPT4H1, SUPT5H, POLR2I, SSRP1, POLR2A, NELFB	CD4 T EM2	down	38966	9	33	27.2727	Reactome_Pathways_2024.gmt
PAUSING AND RECOVERY OF HIV ELONGATION	0.140839	0.426695	-1.28293	NELFCD, ELOA, CCNK, SUPT4H1, SUPT5H, POLR2I, SSRP1, POLR2A, NELFB	CD4 T EM2	down	38967	9	33	27.2727	Reactome_Pathways_2024.gmt
INTERLEUKIN-15 SIGNALING	0.191285	0.504657	-1.2859	GRB2, STAT3, STAT5A, SOS1, SOS2, JAK1	CD4 T EM2	down	38968	6	14	42.8571	Reactome_Pathways_2024.gmt
FACTORS INVOLVED IN MEGAKARYOCYTE DEVELOPMENT AND PLATELET PRODUCTION	0.106495	0.363649	-1.28595	KIF22, EHD1, KIF20B, RAB5A, CAPZA1, TUBA4A, CAPZA2, RAC1, KIF5B, KIF21B	CD4 T EM2	down	38969	10	158	6.32911	Reactome_Pathways_2024.gmt
CD209 (DC-SIGN) SIGNALING	0.170344	0.471332	-1.28703	RELB, NRAS, NFKB1, RELA, KRAS, EP300	CD4 T EM2	down	38970	6	21	28.5714	Reactome_Pathways_2024.gmt
TRANSLATION OF REPLICASE AND ASSEMBLY OF THE REPLICATION TRANSCRIPTION COMPLEX 9679504	0.18154	0.485472	-1.29198	BECN1, CHMP4B, MAP1LC3B, CHMP2B	CD4 T EM2	down	38971	4	18	22.2222	Reactome_Pathways_2024.gmt
REGULATION OF HSF1-MEDIATED HEAT SHOCK RESPONSE	0.100781	0.351668	-1.29296	BAG1, RPA1, HSPA5, NUP88, POM121, DNAJC7, HSPA13, MAPKAPK2, TPR, HSPA1A, HSPA9, DNAJB6, NUP58, DNAJC2, YWHAE, HSPA4, DNAJB1, UBB, MAPK1, HSPH1, NUP50, SEC13, NUP62	CD4 T EM2	down	38972	23	83	27.7108	Reactome_Pathways_2024.gmt
MITOPHAGY	0.136996	0.425145	-1.29609	VDAC1, TOMM22, UBE2D3, OPTN, MAP1LC3B, UBE2L3, UBE2D2, UBC	CD4 T EM2	down	38973	8	39	20.5128	Reactome_Pathways_2024.gmt
FLT3 SIGNALING	0.133075	0.415502	-1.29652	BCL2L11, PTPRJ, NRAS, GRB2, PIK3R1	CD4 T EM2	down	38974	5	38	13.1579	Reactome_Pathways_2024.gmt
DOWNSTREAM SIGNAL TRANSDUCTION	0.153038	0.44552	-1.29685	NRAS, GRB2, PIK3R1, STAT3, KRAS, STAT5A, PIK3CA, SOS1, PLCG1	CD4 T EM2	down	38975	9	29	31.0345	Reactome_Pathways_2024.gmt
SIGNALING BY PDGF	0.153038	0.44552	-1.29685	NRAS, GRB2, PIK3R1, STAT3, KRAS, STAT5A, PIK3CA, SOS1, PLCG1	CD4 T EM2	down	38976	9	58	15.5172	Reactome_Pathways_2024.gmt
INTERLEUKIN-4 AND INTERLEUKIN-13 SIGNALING	0.108772	0.367736	-1.29786	TGFB1, JUNB, SOCS1, TNFRSF1B, IL4R, PIM1, PIK3R1, ZEB1, SOCS3, JAK2, STAT3, MCL1, HIF1A	CD4 T EM2	down	38977	13	112	11.6071	Reactome_Pathways_2024.gmt
DISEASES ASSOCIATED WITH THE TLR SIGNALING CASCADE	0.171629	0.472326	-1.2985	NFKB1, TRAF3, NFKB2, RELA, NFKBIA, HMGB1	CD4 T EM2	down	38978	6	35	17.1429	Reactome_Pathways_2024.gmt
DISEASES OF IMMUNE SYSTEM	0.171629	0.472326	-1.2985	NFKB1, TRAF3, NFKB2, RELA, NFKBIA, HMGB1	CD4 T EM2	down	38979	6	35	17.1429	Reactome_Pathways_2024.gmt
DEFECTIVE TPR MAY CONFER SUSCEPTIBILITY TOWARDS THYROID PAPILLARY CARCINOMA (TPC)	0.154034	0.44552	-1.29867	NUP88, POM121, TPR, NUP58, NUP50, SEC13, NUP62	CD4 T EM2	down	38980	7	32	21.875	Reactome_Pathways_2024.gmt
REGULATION OF GLUCOKINASE BY GLUCOKINASE REGULATORY PROTEIN	0.154034	0.44552	-1.29867	NUP88, POM121, TPR, NUP58, NUP50, SEC13, NUP62	CD4 T EM2	down	38981	7	32	21.875	Reactome_Pathways_2024.gmt
SLC TRANSPORTER DISORDERS	0.143306	0.43161	-1.29979	SLC9A9, NUP88, POM121, TPR, SLC3A2, NUP58	CD4 T EM2	down	38982	6	99	6.06061	Reactome_Pathways_2024.gmt
CONSTITUTIVE SIGNALING BY LIGAND-RESPONSIVE EGFR CANCER VARIANTS	0.161518	0.459359	-1.30056	NRAS, GRB2, PIK3R1, UBC, KRAS, UBB, PIK3CA, SOS1, PLCG1	CD4 T EM2	down	38983	9	19	47.3684	Reactome_Pathways_2024.gmt
SIGNALING BY LIGAND-RESPONSIVE EGFR VARIANTS IN CANCER	0.161518	0.459359	-1.30056	NRAS, GRB2, PIK3R1, UBC, KRAS, UBB, PIK3CA, SOS1, PLCG1	CD4 T EM2	down	38984	9	19	47.3684	Reactome_Pathways_2024.gmt
CONSTITUTIVE SIGNALING BY ABERRANT PI3K IN CANCER	0.15088	0.442731	-1.30097	ICOS, GRB2, RAC1, PIK3R1	CD4 T EM2	down	38985	4	83	4.81928	Reactome_Pathways_2024.gmt
GAMMA CARBOXYLATION, HYPUSINYLATION, HYDROXYLATION, AND ARYLSULFATASE ACTIVATION	0.150901	0.442731	-1.3028	EIF5A, DRG2, ETF1, DRG1	CD4 T EM2	down	38986	4	61	6.55738	Reactome_Pathways_2024.gmt
VIRAL INFECTION PATHWAYS	0.00543318	0.0470109	-1.30459	MED15, PSMB1, BECN1, ATP1B3, KPNA2, PSMD13, PSMD8, TGFB1, PSMB3, SAP30, PPIB, NFKB1, RAB5C, TAB2, SUMO1, VCP, RAB5A, DYNC1LI1, RBX1, NELFCD, SEC11A, HLA-A, PSMB2, ELOA, GRB2, ARF1, TUBA4A, PPP1CC, CLTC, ISG15, PSMB6, SAP30L, CHMP1A, RPN1, SNRPB, RAC1, PSMC2, CHMP4B, TRAF3, PSMA2, SLC25A5, VPS37B, SEC23A, NUP88, ITCH, RELA, MED13, CCNK, MED1, CSNK1A1, PARP14, GOLGA7, MAP1LC3B, HLA-B, POM121, DDX5, PSMC3, IMPDH1, G3BP2, ADRM1, TUBB4B, MED19, BRMS1, GTF2H1, CD247, PSMC1, MED16, TPR, NFKBIA, HSPA1A, YWHAB, SUPT4H1, SUPT5H, JAK2, MGAT1, UBE2I, POLR2I, PCBP2, CUL3, CHMP2B, IRAK1, GTF2A1, UBC, HNRNPK, HLA-C, RANGAP1, DYNLL2, PSMB7, TSG101, PSMD2, TAF11, CLTA, ROCK1, VPS4B, MGAT4B, NUP58, CHMP5, SSRP1, SIGMAR1, ATP6V1H, MED23, ATG14, EP300, PSMC4, GATAD2B, EED	CD4 T EM2	down	38987	106	1029	10.3013	Reactome_Pathways_2024.gmt
RESOLUTION OF SISTER CHROMATID COHESION	0.0904967	0.323067	-1.30507	SKA2, RCC2, DYNC1LI1, TUBA4A, PPP1CC, PPP2R1A, PMF1, PPP2CA, TUBB4B, PPP2R5A, RANGAP1, DYNLL2, PPP2R5C, PAFAH1B1	CD4 T EM2	down	38988	14	126	11.1111	Reactome_Pathways_2024.gmt
METABOLISM OF RNA	0.00435309	0.0424003	-1.30963	PSMB1, GPKOW, PSMD13, PSMD8, PSMB3, SART1, ETF1, USP39, YBX1, RNPS1, SRSF3, SRSF2, RBM8A, EIF4A3, PSMB2, FAM32A, HNRNPD, PPP2R1A, PSMB6, RIOK3, SNRPB, PSMC2, DHX8, PSMA2, SF3B1, SF3B5, RBM7, NUP88, SLBP, SNRPC, RRP7A, ZFP36, IMP4, NSUN2, SET, SF3A2, PHF5A, PTBP1, POP4, POM121, DDX5, RBM22, PSMC3, LTV1, PRPF31, ALYREF, WTAP, TCERG1, DIS3, PPP2CA, EIF4E, SUPV3L1, ADRM1, NOL11, SRSF9, MAPKAPK2, GTF2H1, PSMC1, HNRNPL, TPR, EFTUD2, HSPA1A, YWHAB, SMG1, SUPT5H, GSPT1, BMS1, POLR2I, PCBP2, NOP56, CCDC12, CNOT8, SNRNP200, DDX6, UBC, HNRNPK, ACIN1, CNOT1, DCAF13, SNRPA1, PPIL2, PSMB7, PSMD2, PAN3, PRPF4, DHX9, RBM39, GAR1, NUP58, BCAS2, FIP1L1, FUS, EIF4A1, DCPS, PRPF40A, RBM17, NOP58, SRSF7, PSMC4, NOB1, RNMT, TRMU, NXF1, RIOK1, CNOT3, REXO2, PSMD7, SNU13, SMG7, CPSF6, POLR2A, URM1, TXNL4A, PSMD14, YWHAZ, BUD31, SF3B6, DDX49, SF3B3, PSMD3, KRR1, POP7, GCFC2, SRSF11, RBM10, KHSRP, HSD17B10, CNOT10, ISG20L2, YJU2, PNPT1, QTRT2, UBB, SLU7, SRRM2, RBM5, C1D, PRPF19, U2AF2, POLDIP3, SNIP1, SF3A1, TRA2B, LSM1, SAP18, FTSJ3, SNRPB2, RAN, APOBEC3C, LAS1L, CASC3, SMU1, SF3B4, NUP50, SEC13, RBM42, TSEN34, PSMA1, ANP32A, TSEN15, RBM25, MAGOH, SYMPK, NUP62, HEATR1, DHX38, LSM7, RTRAF, SRRT, RRP36, PATL1, NIP7, DCP1A, SNRNP40, SRSF10, XRN2, PSMA4, LSM10, PPWD1, RTCB, CSNK1E, ELAVL1	CD4 T EM2	down	38989	182	761	23.9159	Reactome_Pathways_2024.gmt
METABOLISM OF VITAMINS AND COFACTORS	0.0950344	0.334587	-1.31107	MTHFD2, SLC2A3, RFK, NAMPT, STARD7, PDZD11, PARP14, COASY, GCH1, VKORC1	CD4 T EM2	down	38990	10	198	5.05051	Reactome_Pathways_2024.gmt
NEGATIVE REGULATION OF MET ACTIVITY	0.146752	0.438112	-1.31373	PTPRJ, PTPN1, GRB2	CD4 T EM2	down	38991	3	21	14.2857	Reactome_Pathways_2024.gmt
METABOLISM OF WATER-SOLUBLE VITAMINS AND COFACTORS	0.112514	0.374193	-1.31374	MTHFD2, SLC2A3, RFK, NAMPT, PDZD11, PARP14, COASY	CD4 T EM2	down	38992	7	127	5.51181	Reactome_Pathways_2024.gmt
TP53 REGULATES TRANSCRIPTION OF GENES INVOLVED IN CYTOCHROME C RELEASE	0.164739	0.461048	-1.31445	TP53INP1, PMAIP1, BID, BNIP3L, PRELID1, TRIAP1, CREBBP	CD4 T EM2	down	38993	7	20	35	Reactome_Pathways_2024.gmt
AXON GUIDANCE	0.0325356	0.171231	-1.31496	PSMB1, PSMD13, PSMD8, PSMB3, NRAS, ETF1, SPTBN1, RNPS1, PITPNA, RBX1, DNM2, RBM8A, EIF4A3, PSMB2, GRB2, TUBA4A, CLTC, PSMB6, TIAM1, SIAH2, RAC1, PSMC2, PSMA2, ARHGAP35, PIK3R1, RDX, PSMC3, ADRM1, TUBB4B, PSMC1, PLXNC1, GSPT1, EZR, CLTB, UBC, PSMB7, PSMD2, CLTA, ROCK1, DOK2, KRAS, MYO9B, PSMC4	CD4 T EM2	down	38994	43	541	7.94824	Reactome_Pathways_2024.gmt
TRANSLATION OF REPLICASE AND ASSEMBLY OF THE REPLICATION TRANSCRIPTION COMPLEX 9694676	0.160902	0.459359	-1.31551	BECN1, CHMP4B, MAP1LC3B, CHMP2B	CD4 T EM2	down	38995	4	17	23.5294	Reactome_Pathways_2024.gmt
TOLL LIKE RECEPTOR 9 (TLR9) CASCADE	0.0810811	0.305756	-1.31829	MAP3K1, NFKBIB, NFKB1, TAB2, MAP2K3, PPP2R1A, MAP2K7, NFKB2, RELA, PPP2CA, MAPKAPK2, NFKBIA, PELI1, IRAK1, UBC, HMGB1	CD4 T EM2	down	38996	16	110	14.5455	Reactome_Pathways_2024.gmt
G2 M CHECKPOINTS	0.0629285	0.257342	-1.32564	PSMB1, PSMD13, PSMD8, PSMB3, PSMB2, PSMB6, PSMC2, RPA1, PSMA2, RAD1, PSMC3, ADRM1, PSMC1, YWHAB, NSD2, UBC, PSMB7, PSMD2, PSMC4, DBF4, UIMC1, TOPBP1, PSMD7, YWHAE, RHNO1, PSMD14, YWHAZ, H2AFX, PSMD3	CD4 T EM2	down	38997	29	137	21.1679	Reactome_Pathways_2024.gmt
SIGNALLING TO RAS	0.150832	0.442731	-1.3281	NRAS, GRB2, RALA, MAPKAPK2, KRAS	CD4 T EM2	down	38998	5	20	25	Reactome_Pathways_2024.gmt
RAF-INDEPENDENT MAPK1 3 ACTIVATION	0.148448	0.440596	-1.32849	DUSP2, DUSP5	CD4 T EM2	down	38999	2	23	8.69565	Reactome_Pathways_2024.gmt
CELL-CELL COMMUNICATION	0.085531	0.314896	-1.32929	PXN, ACTN4, ADAM19, SPTBN1, ZC3H12A, FLNA, GRB2	CD4 T EM2	down	39000	7	157	4.4586	Reactome_Pathways_2024.gmt
DAP12 INTERACTIONS	0.128463	0.40607	-1.3316	NRAS, GRB2, RAC1, PIK3R1, HLA-B, HLA-C, KRAS	CD4 T EM2	down	39001	7	45	15.5556	Reactome_Pathways_2024.gmt
PROCESSING OF CAPPED INTRON-CONTAINING PRE-MRNA	0.0120759	0.0827483	-1.33717	GPKOW, SART1, USP39, YBX1, RNPS1, SRSF3, SRSF2, RBM8A, EIF4A3, FAM32A, HNRNPD, SNRPB, DHX8, SF3B1, SF3B5, RBM7, NUP88, SLBP, SNRPC, SF3A2, PHF5A, PTBP1, POM121, DDX5, RBM22, PRPF31, ALYREF, WTAP, TCERG1, EIF4E, SRSF9, HNRNPL, TPR, EFTUD2, POLR2I, PCBP2, CCDC12, SNRNP200, HNRNPK, ACIN1, SNRPA1, PPIL2, PRPF4, DHX9, RBM39, NUP58, BCAS2, FIP1L1, FUS, PRPF40A, RBM17, SRSF7, NXF1, SNU13, CPSF6, POLR2A, TXNL4A, BUD31, SF3B6, SF3B3, GCFC2, SRSF11, RBM10, YJU2, SLU7, SRRM2, RBM5, PRPF19, U2AF2, POLDIP3, SNIP1, SF3A1, TRA2B, SAP18, SNRPB2, CASC3, SMU1, SF3B4, NUP50, SEC13, RBM42, RBM25, MAGOH, SYMPK, NUP62, DHX38, LSM7, SRRT	CD4 T EM2	down	39002	88	285	30.8772	Reactome_Pathways_2024.gmt
TRANSPORT OF MATURE MRNA DERIVED FROM AN INTRON-CONTAINING TRANSCRIPT	0.0710708	0.282348	-1.33872	RNPS1, SRSF3, SRSF2, RBM8A, EIF4A3, NUP88, POM121, ALYREF, SRSF9, TPR, NUP58, SRSF7, NXF1, SRSF11, SLU7, U2AF2, POLDIP3, CASC3, NUP50, SEC13, MAGOH, NUP62, DHX38	CD4 T EM2	down	39003	23	74	31.0811	Reactome_Pathways_2024.gmt
NRAGE SIGNALS DEATH THROUGH JNK	0.126534	0.401216	-1.33925	BCL2L11, PREX1, TIAM1, RAC1, GNA13, AKAP13, BAD	CD4 T EM2	down	39004	7	59	11.8644	Reactome_Pathways_2024.gmt
AGGREPHAGY	0.122449	0.391914	-1.34275	VCP, DYNC1LI1, PCNT, TUBA4A, TUBB4B, UBC, DYNLL2	CD4 T EM2	down	39005	7	43	16.2791	Reactome_Pathways_2024.gmt
TRANSPORT OF MATURE MRNAS DERIVED FROM INTRONLESS TRANSCRIPTS	0.109775	0.368687	-1.344	NUP88, SLBP, POM121, ALYREF, EIF4E, TPR, NUP58, FIP1L1, NXF1, NUP50, SEC13, SYMPK, NUP62	CD4 T EM2	down	39006	13	43	30.2326	Reactome_Pathways_2024.gmt
SARS-COV-2 ACTIVATES MODULATES INNATE AND ADAPTIVE IMMUNE RESPONSES	0.0600775	0.250035	-1.34992	BECN1, KPNA2, TAB2, HLA-A, ISG15, TRAF3, SEC23A, NUP88, HLA-B, POM121, G3BP2, TPR, IRAK1, UBC, HLA-C, NUP58, ATG14	CD4 T EM2	down	39007	17	138	12.3188	Reactome_Pathways_2024.gmt
TOLL-LIKE RECEPTOR CASCADES	0.0516177	0.225221	-1.35497	MAP3K1, NFKBIB, NFKB1, TAB2, MAP2K3, SOCS1, DNM2, UBE2D3, PPP2R1A, TRAF3, MAP2K7, NFKB2, RELA, OPTN, CTSB, PPP2CA, MAPKAPK2, NFKBIA, UBE2D2, PELI1, IRAK1, UBC	CD4 T EM2	down	39008	22	174	12.6437	Reactome_Pathways_2024.gmt
NEP NS2 INTERACTS WITH THE CELLULAR EXPORT MACHINERY	0.118239	0.385674	-1.35588	NUP88, POM121, TPR, NUP58, RAN, NUP50, SEC13, NUP62	CD4 T EM2	down	39009	8	38	21.0526	Reactome_Pathways_2024.gmt
MRNA SPLICING - MAJOR PATHWAY	0.015655	0.0998987	-1.35686	GPKOW, SART1, USP39, YBX1, RNPS1, SRSF3, SRSF2, RBM8A, EIF4A3, FAM32A, HNRNPD, SNRPB, DHX8, SF3B1, SF3B5, RBM7, SNRPC, SF3A2, PHF5A, PTBP1, DDX5, RBM22, PRPF31, ALYREF, TCERG1, SRSF9, HNRNPL, EFTUD2, POLR2I, PCBP2, CCDC12, SNRNP200, HNRNPK, ACIN1, SNRPA1, PPIL2, PRPF4, DHX9, RBM39, BCAS2, FUS, PRPF40A, RBM17, SRSF7, SNU13, POLR2A, TXNL4A, BUD31, SF3B6, SF3B3, GCFC2, SRSF11, RBM10, YJU2, SLU7, SRRM2, RBM5, PRPF19, U2AF2, SNIP1, SF3A1, TRA2B, SAP18, SNRPB2, CASC3, SMU1, SF3B4, RBM42	CD4 T EM2	down	39010	68	204	33.3333	Reactome_Pathways_2024.gmt
NGF-STIMULATED TRANSCRIPTION	0.117243	0.385674	-1.36034	JUNB, MEF2D, DNM2, SGK1, JUND, EP300, FOSB	CD4 T EM2	down	39011	7	39	17.9487	Reactome_Pathways_2024.gmt
SWITCHING OF ORIGINS TO A POST-REPLICATIVE STATE	0.0563144	0.237591	-1.36118	PSMB1, PSMD13, PSMD8, PSMB3, UBE2S, RBX1, PSMB2, PSMB6, PSMC2, PSMA2, PSMC3, ADRM1, PSMC1, UBC, PSMB7, PSMD2, PSMC4, CDC27	CD4 T EM2	down	39012	18	79	22.7848	Reactome_Pathways_2024.gmt
TRANSPORT OF THE SLBP DEPENDANT MATURE MRNA	0.106078	0.36344	-1.36627	NUP88, SLBP, POM121, ALYREF, EIF4E, TPR, NUP58, NXF1	CD4 T EM2	down	39013	8	36	22.2222	Reactome_Pathways_2024.gmt
VLDLR INTERNALISATION AND DEGRADATION	0.121278	0.389388	-1.3704	CLTC, UBC, CLTA, AP2S1, UBB, AP2M1, NR1H2, AP2A2	CD4 T EM2	down	39014	8	16	50	Reactome_Pathways_2024.gmt
REGULATION OF IFNG SIGNALING	0.119308	0.385674	-1.37374	SUMO1, SOCS1, PTPN1, SOCS3, JAK2	CD4 T EM2	down	39015	5	14	35.7143	Reactome_Pathways_2024.gmt
MYD88-INDEPENDENT TLR4 CASCADE	0.0509662	0.223333	-1.37494	NFKBIB, NFKB1, TAB2, MAP2K3, UBE2D3, PPP2R1A, TRAF3, MAP2K7, NFKB2, RELA, OPTN, PPP2CA, MAPKAPK2, NFKBIA, UBE2D2, IRAK1, UBC, HMGB1	CD4 T EM2	down	39016	18	110	16.3636	Reactome_Pathways_2024.gmt
TRIF (TICAM1)-MEDIATED TLR4 SIGNALING	0.0509662	0.223333	-1.37494	NFKBIB, NFKB1, TAB2, MAP2K3, UBE2D3, PPP2R1A, TRAF3, MAP2K7, NFKB2, RELA, OPTN, PPP2CA, MAPKAPK2, NFKBIA, UBE2D2, IRAK1, UBC, HMGB1	CD4 T EM2	down	39017	18	110	16.3636	Reactome_Pathways_2024.gmt
SIGNALING BY MET	0.0792193	0.301802	-1.37499	PTPRJ, NRAS, PTPN1, GRB2, RAC1, PIK3R1, ARF6, RAB4A, STAT3, UBC, KRAS	CD4 T EM2	down	39018	11	79	13.9241	Reactome_Pathways_2024.gmt
INTERFERON ALPHA BETA SIGNALING	0.0628248	0.257342	-1.37708	IFI6, IRF9, SOCS1, PTPN1, HLA-A, IFITM1, ISG15, HLA-B, PSMB8, SOCS3, GBP2, UBC, HLA-C, IFI35, IP6K2	CD4 T EM2	down	39019	15	78	19.2308	Reactome_Pathways_2024.gmt
CLASS I MHC MEDIATED ANTIGEN PROCESSING & PRESENTATION	0.011546	0.0801939	-1.37728	DZIP3, PSMB1, BECN1, CDC34, PSMD13, PSMD8, PSMB3, UBE2S, MEX3C, SOCS1, RBX1, RNF19A, FBXO32, HLA-A, UBE2F, RNF220, PSMB2, UBE2D3, HERC1, PSMB6, UBE2A, SIAH2, PSMC2, PSMA2, HSPA5, TPP2, SEC23A, SEC61G, ITCH, FBXO7, UBA6, HLA-B, UBE2H, PSMC3, ADRM1, RNF138, PSMC1, UBE2L3, UBE2D2, SOCS3, UBE2B, CUL3, ARIH2, MGRN1, UBC, HLA-C, PSMB7, PSMD2, HMGB1, VAMP3, ATG14, BTBD1, PSMC4, CDC27, FBXW2, UBE2R2, UBE2G1, FBXL8, GLMN, PSMD7, PJA2, VHL, FBXL16, RNF6, KLHL5, PSMD14	CD4 T EM2	down	39020	66	373	17.6944	Reactome_Pathways_2024.gmt
TOLL LIKE RECEPTOR 3 (TLR3) CASCADE	0.0486278	0.216808	-1.37871	NFKBIB, NFKB1, TAB2, MAP2K3, UBE2D3, PPP2R1A, TRAF3, MAP2K7, NFKB2, RELA, OPTN, PPP2CA, MAPKAPK2, NFKBIA, UBE2D2, IRAK1, UBC, HMGB1	CD4 T EM2	down	39021	18	106	16.9811	Reactome_Pathways_2024.gmt
SIGNALING BY ALK FUSIONS AND ACTIVATED POINT MUTANTS	0.0492754	0.217793	-1.37987	ICOS, JUNB, RBX1, RRBP1, GRB2, CLTC, KIF5B, PIK3R1, IL10RA, EML4, TPM3, MECP2, TPR, STAT3, MCL1, UBC, MDM2	CD4 T EM2	down	39022	17	93	18.2796	Reactome_Pathways_2024.gmt
SIGNALING BY ALK IN CANCER	0.0492754	0.217793	-1.37987	ICOS, JUNB, RBX1, RRBP1, GRB2, CLTC, KIF5B, PIK3R1, IL10RA, EML4, TPM3, MECP2, TPR, STAT3, MCL1, UBC, MDM2	CD4 T EM2	down	39023	17	93	18.2796	Reactome_Pathways_2024.gmt
TAK1-DEPENDENT IKK AND NF-KAPPA-B ACTIVATION	0.0954627	0.33494	-1.3819	NFKBIB, NFKB1, TAB2, NFKB2, RELA, NFKBIA, IRAK1, UBC, HMGB1, N4BP1	CD4 T EM2	down	39024	10	45	22.2222	Reactome_Pathways_2024.gmt
CELL CYCLE CHECKPOINTS	0.0214379	0.128754	-1.38454	PSMB1, PSMD13, PSMD8, PSMB3, UBE2S, SKA2, RCC2, DYNC1LI1, PSMB2, PPP1CC, PPP2R1A, PSMB6, PSMC2, RPA1, PSMA2, PMF1, RAD1, PSMC3, PPP2CA, ADRM1, PSMC1, YWHAB, PPP2R5A, NSD2, UBC, RANGAP1, MDM2, DYNLL2, PSMB7, PSMD2, PPP2R5C, PAFAH1B1, PSMC4, CDC27, DBF4, UIMC1, TOPBP1, NUDC, PSMD7, YWHAE, RHNO1, DYNC1H1, PSMD14, YWHAZ, H2AFX, PSMD3	CD4 T EM2	down	39025	46	261	17.6245	Reactome_Pathways_2024.gmt
REGULATION OF IFNA IFNB SIGNALING	0.1122	0.374193	-1.3972	SOCS1, PTPN1, SOCS3	CD4 T EM2	down	39026	3	25	12	Reactome_Pathways_2024.gmt
CYCLIN A CDK2-ASSOCIATED EVENTS AT S PHASE ENTRY	0.0451289	0.204785	-1.40081	PSMB1, PSMD13, PSMD8, PSMB3, PSMB2, PSMB6, PSMC2, PSMA2, PSMC3, ADRM1, PSMC1, UBC, MAX, PSMB7, PSMD2, PSMC4, AKT2, PSMD7, PSMD14, PSMD3, TFDP2, UBB	CD4 T EM2	down	39027	22	75	29.3333	Reactome_Pathways_2024.gmt
AMPLIFICATION OF SIGNAL FROM THE KINETOCHORES	0.0554386	0.234866	-1.40268	SKA2, RCC2, DYNC1LI1, PPP1CC, PPP2R1A, PMF1, PPP2CA, PPP2R5A, RANGAP1, DYNLL2, PPP2R5C, PAFAH1B1, NUDC, DYNC1H1	CD4 T EM2	down	39028	14	94	14.8936	Reactome_Pathways_2024.gmt
AMPLIFICATION OF SIGNAL FROM UNATTACHED KINETOCHORES VIA A MAD2 INHIBITORY SIGNAL	0.0554386	0.234866	-1.40268	SKA2, RCC2, DYNC1LI1, PPP1CC, PPP2R1A, PMF1, PPP2CA, PPP2R5A, RANGAP1, DYNLL2, PPP2R5C, PAFAH1B1, NUDC, DYNC1H1	CD4 T EM2	down	39029	14	94	14.8936	Reactome_Pathways_2024.gmt
FCERI MEDIATED MAPK ACTIVATION	0.0865665	0.31679	-1.40321	MAP3K1, NRAS, GRB2, RAC1, MAP2K7	CD4 T EM2	down	39030	5	111	4.5045	Reactome_Pathways_2024.gmt
SELECTIVE AUTOPHAGY	0.0461136	0.208327	-1.40356	VDAC1, TOMM22, VCP, DYNC1LI1, PCNT, TUBA4A, UBE2D3, OPTN, PLIN2, MAP1LC3B, TUBB4B, UBE2L3, UBE2D2, UBC, DYNLL2	CD4 T EM2	down	39031	15	89	16.8539	Reactome_Pathways_2024.gmt
PINK1-PRKN MEDIATED MITOPHAGY	0.0821887	0.30738	-1.40528	VDAC1, TOMM22, UBE2D3, OPTN, MAP1LC3B, UBE2L3, UBE2D2, UBC	CD4 T EM2	down	39032	8	32	25	Reactome_Pathways_2024.gmt
SENSORY PROCESSING OF SOUND BY OUTER HAIR CELLS OF THE COCHLEA	0.109753	0.368687	-1.40614	SPTBN1, RDX, EZR, MSN, TWF1	CD4 T EM2	down	39033	5	55	9.09091	Reactome_Pathways_2024.gmt
INFLUENZA INFECTION	0.0399426	0.195733	-1.40739	KPNA2, TGFB1, CLTC, ISG15, NUP88, POM121, TPR, HSPA1A, POLR2I, CLTA, NUP58	CD4 T EM2	down	39034	11	169	6.50888	Reactome_Pathways_2024.gmt
TRAF6 MEDIATED NF-KB ACTIVATION	0.100919	0.351668	-1.40927	MAP3K1, NFKBIB, NFKB1, NFKB2, RELA, NFKBIA, HMGB1	CD4 T EM2	down	39035	7	25	28	Reactome_Pathways_2024.gmt
CYCLIN E ASSOCIATED EVENTS DURING G1 S TRANSITION	0.0400668	0.195733	-1.41	PSMB1, PSMD13, PSMD8, PSMB3, PSMB2, PSMB6, PSMC2, PSMA2, PSMC3, ADRM1, PSMC1, UBC, MAX, PSMB7, PSMD2, PSMC4, AKT2, PSMD7, PSMD14, PSMD3, TFDP2, UBB	CD4 T EM2	down	39036	22	73	30.137	Reactome_Pathways_2024.gmt
MYD88 DEPENDENT CASCADE INITIATED ON ENDOSOME	0.0432931	0.200919	-1.41079	MAP3K1, NFKBIB, NFKB1, TAB2, MAP2K3, PPP2R1A, MAP2K7, NFKB2, RELA, PPP2CA, MAPKAPK2, NFKBIA, PELI1, IRAK1, UBC, HMGB1	CD4 T EM2	down	39037	16	103	15.534	Reactome_Pathways_2024.gmt
TOLL LIKE RECEPTOR 7 8 (TLR7 8) CASCADE	0.0432931	0.200919	-1.41079	MAP3K1, NFKBIB, NFKB1, TAB2, MAP2K3, PPP2R1A, MAP2K7, NFKB2, RELA, PPP2CA, MAPKAPK2, NFKBIA, PELI1, IRAK1, UBC, HMGB1	CD4 T EM2	down	39038	16	107	14.9533	Reactome_Pathways_2024.gmt
TRAF6 MEDIATED INDUCTION OF NFKB AND MAP KINASES UPON TLR7 8 OR 9 ACTIVATION	0.0432931	0.200919	-1.41079	MAP3K1, NFKBIB, NFKB1, TAB2, MAP2K3, PPP2R1A, MAP2K7, NFKB2, RELA, PPP2CA, MAPKAPK2, NFKBIA, PELI1, IRAK1, UBC, HMGB1	CD4 T EM2	down	39039	16	102	15.6863	Reactome_Pathways_2024.gmt
SIGNALING BY NOTCH	0.0237494	0.135464	-1.41168	RBPJ, PSMB1, PSMD13, PSMD8, PSMB3, YBX1, RBX1, PSMB2, TACC3, PSMB6, PSMC2, PSMA2, TLE3, ARRB2, ITCH, ADAM17, PSMC3, ADRM1, PSMC1, UBC, PSMB7, PSMD2, HIF1A, EP300, PSMC4	CD4 T EM2	down	39040	25	209	11.9617	Reactome_Pathways_2024.gmt
MYD88 CASCADE INITIATED ON PLASMA MEMBRANE	0.0423104	0.200814	-1.41172	MAP3K1, NFKBIB, NFKB1, TAB2, MAP2K3, PPP2R1A, MAP2K7, NFKB2, RELA, PPP2CA, MAPKAPK2, NFKBIA, PELI1, IRAK1, UBC, HMGB1	CD4 T EM2	down	39041	16	98	16.3265	Reactome_Pathways_2024.gmt
TOLL LIKE RECEPTOR 10 (TLR10) CASCADE	0.0423104	0.200814	-1.41172	MAP3K1, NFKBIB, NFKB1, TAB2, MAP2K3, PPP2R1A, MAP2K7, NFKB2, RELA, PPP2CA, MAPKAPK2, NFKBIA, PELI1, IRAK1, UBC, HMGB1	CD4 T EM2	down	39042	16	98	16.3265	Reactome_Pathways_2024.gmt
TOLL LIKE RECEPTOR 5 (TLR5) CASCADE	0.0423104	0.200814	-1.41172	MAP3K1, NFKBIB, NFKB1, TAB2, MAP2K3, PPP2R1A, MAP2K7, NFKB2, RELA, PPP2CA, MAPKAPK2, NFKBIA, PELI1, IRAK1, UBC, HMGB1	CD4 T EM2	down	39043	16	98	16.3265	Reactome_Pathways_2024.gmt
NUCLEAR EVENTS (KINASE AND TRANSCRIPTION FACTOR ACTIVATION)	0.0790363	0.301802	-1.4121	JUNB, MEF2D, DNM2, PPP2R1A, SGK1, PPP2CA, MAPKAPK2, JUND	CD4 T EM2	down	39044	8	61	13.1148	Reactome_Pathways_2024.gmt
HEMOSTASIS	0.00668896	0.0550761	-1.41236	CD74, GYPC, PLEK, ACTN4, KIF22, ATP1B3, EHD1, TGFB1, KIF20B, NRAS, RAB5A, RASGRP1, CAPZA1, CD99, PTPN1, FLNA, GRB2, TUBA4A, PPP2R1A, CAPZA2, RAC1, PIK3R5, KIF5B, HSPA5, ARRB2, GNB1, GNAS, KIF21B	CD4 T EM2	down	39045	28	707	3.9604	Reactome_Pathways_2024.gmt
L1CAM INTERACTIONS	0.0604885	0.250035	-1.41585	SPTBN1, DNM2, TUBA4A, CLTC, RAC1, RDX, TUBB4B, EZR, CLTA, LYPLA2, MSN, CSNK2A1, AP2S1, DLG1, RANBP9, AP2M1, MAPK1, SDCBP, AP2A2	CD4 T EM2	down	39046	19	120	15.8333	Reactome_Pathways_2024.gmt
RAB GERANYLGERANYLATION	0.0674721	0.272288	-1.4159	RAB11A, RAB5C, RAB5A, PTP4A2, RAB35, RAB1B, RAB4A, RAB1A, RAB8B, RAB11B, RAB2A, RAB8A, RABGGTB	CD4 T EM2	down	39047	13	65	20	Reactome_Pathways_2024.gmt
KINESINS	0.0893174	0.319976	-1.41626	KIF22, KIF20B, TUBA4A, KIF5B, KIF21B, TUBB4B	CD4 T EM2	down	39048	6	62	9.67742	Reactome_Pathways_2024.gmt
FLT3 SIGNALING IN DISEASE	0.081455	0.305756	-1.42306	ETV6, NRAS, SPTBN1, GRB2, PIM1, PIK3R1	CD4 T EM2	down	39049	6	28	21.4286	Reactome_Pathways_2024.gmt
MYD88 MAL(TIRAP) CASCADE INITIATED ON PLASMA MEMBRANE	0.0349868	0.176839	-1.42487	MAP3K1, NFKBIB, NFKB1, TAB2, MAP2K3, SOCS1, PPP2R1A, MAP2K7, NFKB2, RELA, PPP2CA, MAPKAPK2, NFKBIA, PELI1, IRAK1, UBC, HMGB1	CD4 T EM2	down	39050	17	115	14.7826	Reactome_Pathways_2024.gmt
TOLL LIKE RECEPTOR 2 (TLR2) CASCADE	0.0349868	0.176839	-1.42487	MAP3K1, NFKBIB, NFKB1, TAB2, MAP2K3, SOCS1, PPP2R1A, MAP2K7, NFKB2, RELA, PPP2CA, MAPKAPK2, NFKBIA, PELI1, IRAK1, UBC, HMGB1	CD4 T EM2	down	39051	17	118	14.4068	Reactome_Pathways_2024.gmt
TOLL LIKE RECEPTOR TLR1 TLR2 CASCADE	0.0349868	0.176839	-1.42487	MAP3K1, NFKBIB, NFKB1, TAB2, MAP2K3, SOCS1, PPP2R1A, MAP2K7, NFKB2, RELA, PPP2CA, MAPKAPK2, NFKBIA, PELI1, IRAK1, UBC, HMGB1	CD4 T EM2	down	39052	17	118	14.4068	Reactome_Pathways_2024.gmt
TOLL LIKE RECEPTOR TLR6 TLR2 CASCADE	0.0349868	0.176839	-1.42487	MAP3K1, NFKBIB, NFKB1, TAB2, MAP2K3, SOCS1, PPP2R1A, MAP2K7, NFKB2, RELA, PPP2CA, MAPKAPK2, NFKBIA, PELI1, IRAK1, UBC, HMGB1	CD4 T EM2	down	39053	17	115	14.7826	Reactome_Pathways_2024.gmt
TRANSPORT OF MATURE TRANSCRIPT TO CYTOPLASM	0.0349061	0.176839	-1.42851	RNPS1, SRSF3, SRSF2, RBM8A, EIF4A3, NUP88, SLBP, POM121, ALYREF, EIF4E, SRSF9, TPR, NUP58, FIP1L1, SRSF7, NXF1, SRSF11, SLU7, U2AF2, POLDIP3, CASC3, NUP50, SEC13, MAGOH, SYMPK, NUP62, DHX38	CD4 T EM2	down	39054	27	83	32.5301	Reactome_Pathways_2024.gmt
NS1 MEDIATED EFFECTS ON HOST PATHWAYS	0.0673294	0.272288	-1.43055	KPNA2, ISG15, NUP88, POM121, TPR, NUP58, NUP50, SEC13, EIF2AK2, NUP62, KPNB1	CD4 T EM2	down	39055	11	42	26.1905	Reactome_Pathways_2024.gmt
NEGATIVE REGULATORS OF DDX58 IFIH1 SIGNALING	0.0602602	0.250035	-1.43083	CYLD, UBE2D3, ISG15, TRAF3, ITCH, TNFAIP3, UBE2D2, RNF125, PCBP2, UBC	CD4 T EM2	down	39056	10	35	28.5714	Reactome_Pathways_2024.gmt
EARLY SARS-COV-2 INFECTION EVENTS	0.0834632	0.309373	-1.43247	BECN1, VCP, CHMP4B, MAP1LC3B, DDX5, CHMP2B	CD4 T EM2	down	39057	6	46	13.0435	Reactome_Pathways_2024.gmt
REGULATION OF TNFR1 SIGNALING	0.0541343	0.233212	-1.43688	CYLD, UBE2D3, MADD, TNFAIP3, OPTN, SPPL2A, MAPKAPK2, UBE2L3, UBE2D2, UBC	CD4 T EM2	down	39058	10	50	20	Reactome_Pathways_2024.gmt
MAPK FAMILY SIGNALING CASCADES	0.0103066	0.0751642	-1.43843	DUSP2, PSMB1, PSMD13, PSMD8, PSMB3, DUSP5, NRAS, SPTBN1, RASGRP1, RBX1, PSMB2, GRB2, PPP1CC, PPP2R1A, PSMB6, RAC1, PSMC2, PSMA2, ARRB2, PIK3R1, GOLGA7, NF1, PSMC3, PPP2CA, ADRM1, PSMC1, YWHAB, MAP3K11, JAK2, CUL3, PPP2R5A, RASA3, UBC, PSMB7, PSMD2, PPP2R5C, PTPN7, KRAS, PSMC4, NCOA3	CD4 T EM2	down	39059	40	314	12.7389	Reactome_Pathways_2024.gmt
EXPORT OF VIRAL RIBONUCLEOPROTEINS FROM NUCLEUS	0.0784489	0.301114	-1.439	NUP88, POM121, TPR, HSPA1A, NUP58, RAN, NUP50, SEC13, NUP62	CD4 T EM2	down	39060	9	39	23.0769	Reactome_Pathways_2024.gmt
MAPK6 MAPK4 SIGNALING	0.0311751	0.16578	-1.44008	PSMB1, PSMD13, PSMD8, PSMB3, PSMB2, PSMB6, RAC1, PSMC2, PSMA2, PSMC3, ADRM1, PSMC1, UBC, PSMB7, PSMD2, PSMC4, NCOA3, PSMD7, PSMD14, PSMD3, CDC42, DNAJB1, UBB	CD4 T EM2	down	39061	23	80	28.75	Reactome_Pathways_2024.gmt
SIGNALING BY ROBO RECEPTORS	0.021959	0.13035	-1.4413	PSMB1, PSMD13, PSMD8, PSMB3, ETF1, RNPS1, RBX1, RBM8A, EIF4A3, PSMB2, PSMB6, RAC1, PSMC2, PSMA2, PSMC3, ADRM1, PSMC1, GSPT1, UBC, PSMB7, PSMD2, MYO9B, PSMC4	CD4 T EM2	down	39062	23	210	10.9524	Reactome_Pathways_2024.gmt
P75 NTR RECEPTOR-MEDIATED SIGNALLING	0.040908	0.198193	-1.44422	BCL2L11, NFKB1, RTN4, PREX1, TIAM1, CASP2, RAC1, RELA, ADAM17, ARHGDIA, NFKBIA, IRAK1, UBC, GNA13, AKAP13, BAD	CD4 T EM2	down	39063	16	98	16.3265	Reactome_Pathways_2024.gmt
SUMOYLATION OF SUMOYLATION PROTEINS	0.0708222	0.282348	-1.44514	SUMO1, NUP88, POM121, TPR, UBE2I, NUP58	CD4 T EM2	down	39064	6	35	17.1429	Reactome_Pathways_2024.gmt
SIGNALING BY FGFR3	0.0690885	0.276625	-1.45719	NRAS, GRB2, PPP2R1A, PIK3R1, PPP2CA, UBC, KRAS, UBB, PIK3CA, MAPK1, SOS1	CD4 T EM2	down	39065	11	40	27.5	Reactome_Pathways_2024.gmt
SIGNALING BY FGFR4	0.0690885	0.276625	-1.45719	NRAS, GRB2, PPP2R1A, PIK3R1, PPP2CA, UBC, KRAS, UBB, PIK3CA, MAPK1, SOS1	CD4 T EM2	down	39066	11	41	26.8293	Reactome_Pathways_2024.gmt
TBC RABGAPS	0.0535674	0.231747	-1.45853	RAB11A, RAB5C, RAB5A, RAB35, OPTN, ARF6, MAP1LC3B, RAB4A	CD4 T EM2	down	39067	8	45	17.7778	Reactome_Pathways_2024.gmt
NUCLEOTIDE CATABOLISM	0.0745808	0.290546	-1.46015	UPP1, POMP, NT5C, ITPA, TYMP	CD4 T EM2	down	39068	5	35	14.2857	Reactome_Pathways_2024.gmt
NUCLEAR ENVELOPE (NE) REASSEMBLY	0.0352858	0.177472	-1.46095	SUMO1, TUBA4A, PPP2R1A, CHMP4B, SIRT2, POM121, PPP2CA, TUBB4B, UBE2I, CHMP2B, RANGAP1, NUP58, EMD	CD4 T EM2	down	39069	13	75	17.3333	Reactome_Pathways_2024.gmt
DARPP-32 EVENTS	0.0743332	0.290546	-1.46233	PDE4B, PPP2R1A, PPP3CC, PPP2CA	CD4 T EM2	down	39070	4	24	16.6667	Reactome_Pathways_2024.gmt
ANTIGEN PROCESSING-CROSS PRESENTATION	0.0207014	0.127326	-1.4625	PSMB1, PSMD13, PSMD8, PSMB3, HLA-A, PSMB2, PSMB6, PSMC2, PSMA2, SEC61G, HLA-B, PSMC3, ADRM1, PSMC1, UBC, HLA-C, PSMB7, PSMD2, HMGB1, VAMP3, PSMC4	CD4 T EM2	down	39071	21	96	21.875	Reactome_Pathways_2024.gmt
PROGRAMMED CELL DEATH	0.00834202	0.0645243	-1.46704	BCL2L11, FAS, PSMB1, PSMD13, PSMD8, PSMB3, PSMB2, PPP3CC, PSMB6, PSMC2, CHMP4B, PSMA2, ITCH, PMAIP1, BID, PSMC3, ADRM1, PSMC1, UBE2L3, YWHAB, PELI1, STAT3, CHMP2B, UBC, ACIN1, DYNLL2, DNM1L, PSMB7, TNFSF10, PSMD2, ROCK1, HMGB1, HMGB2, BAD	CD4 T EM2	down	39072	34	202	16.8317	Reactome_Pathways_2024.gmt
ER TO GOLGI ANTEROGRADE TRANSPORT	0.0113838	0.0801574	-1.46743	SPTBN1, CAPZA1, ARF5, DYNC1LI1, ACTR1A, ARF1, TUBA4A, CAPZA2, NAPA, COPE, STX5, COPA, TRAPPC4, DCTN4, SEC23A, CTSC, RAB1B, TRAPPC3, TRAPPC2L, TUBB4B, COG3, RAB1A, DYNLL2, ARFGAP2, MIA2, PPP6C, CTSZ	CD4 T EM2	down	39073	27	155	17.4194	Reactome_Pathways_2024.gmt
ORC1 REMOVAL FROM CHROMATIN	0.0343298	0.176839	-1.46989	PSMB1, PSMD13, PSMD8, PSMB3, RBX1, PSMB2, PSMB6, PSMC2, PSMA2, PSMC3, ADRM1, PSMC1, UBC, PSMB7, PSMD2	CD4 T EM2	down	39074	15	58	25.8621	Reactome_Pathways_2024.gmt
SIGNALING BY ERBB2 ECD MUTANTS	0.0748418	0.290546	-1.47094	NRAS, GRB2, PIK3R1, KRAS, PIK3CA, SOS1, PLCG1	CD4 T EM2	down	39075	7	16	43.75	Reactome_Pathways_2024.gmt
SIGNALING BY ERBB2 IN CANCER	0.0748418	0.290546	-1.47094	NRAS, GRB2, PIK3R1, KRAS, PIK3CA, SOS1, PLCG1	CD4 T EM2	down	39076	7	26	26.9231	Reactome_Pathways_2024.gmt
SIGNALING BY ERBB2 KD MUTANTS	0.0748418	0.290546	-1.47094	NRAS, GRB2, PIK3R1, KRAS, PIK3CA, SOS1, PLCG1	CD4 T EM2	down	39077	7	25	28	Reactome_Pathways_2024.gmt
TRANSCRIPTIONAL REGULATION BY RUNX2	0.0255176	0.142369	-1.47166	PSMB1, PSMD13, PSMD8, PSMB3, MAF, RBX1, PSMB2, PSMB6, PSMC2, PSMA2, PSMC3, ADRM1, PSMC1, UBC, PSMB7, PSMD2, PSMC4, AKT2, RBM14, PSMD7, PSMD14, SMAD4, PSMD3	CD4 T EM2	down	39078	23	106	21.6981	Reactome_Pathways_2024.gmt
REV-MEDIATED NUCLEAR EXPORT OF HIV RNA	0.0596515	0.249607	-1.47356	NUP88, POM121, TPR, RANGAP1, NUP58, RAN, NUP50, SEC13, RANBP1, NUP62	CD4 T EM2	down	39079	10	36	27.7778	Reactome_Pathways_2024.gmt
CELL-EXTRACELLULAR MATRIX INTERACTIONS	0.0742919	0.290546	-1.47771	PXN, FLNA	CD4 T EM2	down	39080	2	18	11.1111	Reactome_Pathways_2024.gmt
RECYCLING PATHWAY OF L1	0.0567471	0.238431	-1.48084	DNM2, TUBA4A, CLTC, RDX, TUBB4B, EZR, CLTA, MSN, AP2S1, AP2M1, MAPK1, AP2A2	CD4 T EM2	down	39081	12	48	25	Reactome_Pathways_2024.gmt
NCAM SIGNALING FOR NEURITE OUT-GROWTH	0.064872	0.263882	-1.48289	NRAS, SPTBN1, GRB2	CD4 T EM2	down	39082	3	63	4.7619	Reactome_Pathways_2024.gmt
AUTOPHAGY	0.00782631	0.0620542	-1.49523	BECN1, VDAC1, LAMTOR5, TOMM22, VCP, DYNC1LI1, PCNT, TUBA4A, UBE2D3, CHMP4B, WIPI2, VPS37B, MTMR14, OPTN, PLIN2, MAP1LC3B, ATG13, GABARAPL1, ATG4B, TUBB4B, UBE2L3, UBE2D2, CHMP2B, UBC, DYNLL2, TSG101, ATG14, RRAGC, RB1CC1, PLIN3, CSNK2A1, DYNC1H1, RHEB	CD4 T EM2	down	39083	33	158	20.8861	Reactome_Pathways_2024.gmt
TOLL LIKE RECEPTOR 4 (TLR4) CASCADE	0.014973	0.0978005	-1.49842	MAP3K1, NFKBIB, NFKB1, TAB2, MAP2K3, SOCS1, DNM2, UBE2D3, PPP2R1A, TRAF3, MAP2K7, NFKB2, RELA, OPTN, PPP2CA, MAPKAPK2, NFKBIA, UBE2D2, PELI1, IRAK1, UBC, HMGB1	CD4 T EM2	down	39084	22	148	14.8649	Reactome_Pathways_2024.gmt
ANTIGEN PROCESSING UBIQUITINATION & PROTEASOME DEGRADATION	0.0016643	0.0215356	-1.50629	DZIP3, PSMB1, CDC34, PSMD13, PSMD8, PSMB3, UBE2S, MEX3C, SOCS1, RBX1, RNF19A, FBXO32, UBE2F, RNF220, PSMB2, UBE2D3, HERC1, PSMB6, UBE2A, SIAH2, PSMC2, PSMA2, TPP2, ITCH, FBXO7, UBA6, UBE2H, PSMC3, ADRM1, RNF138, PSMC1, UBE2L3, UBE2D2, SOCS3, UBE2B, CUL3, ARIH2, MGRN1, UBC, PSMB7, PSMD2, BTBD1, PSMC4, CDC27, FBXW2, UBE2R2, UBE2G1, FBXL8, GLMN, PSMD7, PJA2, VHL, FBXL16, RNF6, KLHL5, PSMD14, PSMD3, FBXL20, ZNRF2, NPEPPS, TRIP12, UBB, UBE2V2, UBE4A, RNF115, RNF114, RCHY1	CD4 T EM2	down	39085	67	296	22.6351	Reactome_Pathways_2024.gmt
POSTMITOTIC NUCLEAR PORE COMPLEX (NPC) REFORMATION	0.0518732	0.225372	-1.51157	SUMO1, POM121, UBE2I, RANGAP1, NUP58, RAN, SEC13, NUP62, KPNB1	CD4 T EM2	down	39086	9	27	33.3333	Reactome_Pathways_2024.gmt
MACROAUTOPHAGY	0.0109835	0.0782676	-1.51469	BECN1, VDAC1, LAMTOR5, TOMM22, VCP, DYNC1LI1, PCNT, TUBA4A, UBE2D3, CHMP4B, WIPI2, MTMR14, OPTN, PLIN2, MAP1LC3B, ATG13, GABARAPL1, ATG4B, TUBB4B, UBE2L3, UBE2D2, CHMP2B, UBC, DYNLL2, ATG14, RRAGC, RB1CC1, PLIN3, CSNK2A1, DYNC1H1, RHEB	CD4 T EM2	down	39087	31	143	21.6783	Reactome_Pathways_2024.gmt
GLYCOSAMINOGLYCAN METABOLISM	0.0447961	0.204785	-1.52465	SLC35D2, B3GNT2, GUSB, CHP1, CHST11, B4GALT3, CSGALNACT2, ST3GAL1, HEXA	CD4 T EM2	down	39088	9	127	7.08661	Reactome_Pathways_2024.gmt
G2 M TRANSITION	0.00712301	0.057719	-1.53451	PSMB1, PSMD13, PSMD8, PSMB3, RBX1, PCNT, ACTR1A, PSMB2, TUBA4A, PPP2R1A, PSMB6, PSMC2, HAUS3, PSMA2, LCMT1, OPTN, PHLDA1, PSMC3, PPP2CA, ADRM1, TUBB4B, PSMC1, PPP1R12A, UBC, PSMB7, PSMD2, PAFAH1B1, EP300, PSMC4, PSMD7, YWHAE, DYNC1H1, CEP78, PSMD14, PSMD3, TUBB, UBB, DCTN2	CD4 T EM2	down	39089	38	184	20.6522	Reactome_Pathways_2024.gmt
MITOTIC G2-G2 M PHASES	0.00712301	0.057719	-1.53451	PSMB1, PSMD13, PSMD8, PSMB3, RBX1, PCNT, ACTR1A, PSMB2, TUBA4A, PPP2R1A, PSMB6, PSMC2, HAUS3, PSMA2, LCMT1, OPTN, PHLDA1, PSMC3, PPP2CA, ADRM1, TUBB4B, PSMC1, PPP1R12A, UBC, PSMB7, PSMD2, PAFAH1B1, EP300, PSMC4, PSMD7, YWHAE, DYNC1H1, CEP78, PSMD14, PSMD3, TUBB, UBB, DCTN2	CD4 T EM2	down	39090	38	186	20.4301	Reactome_Pathways_2024.gmt
M PHASE	0.00117201	0.0166197	-1.53458	SMC4, PSMB1, PSMD13, PSMD8, PSMB3, UBE2S, SUMO1, PTTG1, SKA2, RCC2, DYNC1LI1, PCNT, ACTR1A, PSMB2, TUBA4A, PPP1CC, PPP2R1A, PSMB6, PSMC2, CHMP4B, HAUS3, PSMA2, PMF1, NUP88, GORASP2, SET, NCAPD3, RAB1B, SIRT2, POM121, EML4, PSMC3, PPP2CA, KMT5A, ADRM1, TUBB4B, PSMC1, TPR, UBE2I, PPP2R5A, RAB1A, CHMP2B, UBC, RANGAP1, DYNLL2, PSMB7, PSMD2, PPP2R5C, NUP58, EMD, PAFAH1B1, PSMC4, CDC27	CD4 T EM2	down	39091	53	372	14.2473	Reactome_Pathways_2024.gmt
RAF ACTIVATION	0.0341166	0.176839	-1.54223	NRAS, PPP1CC, PPP2R1A, PPP2CA, YWHAB, MAP3K11, JAK2, PPP2R5A, PPP2R5C, KRAS	CD4 T EM2	down	39092	10	34	29.4118	Reactome_Pathways_2024.gmt
DISEASES OF SIGNAL TRANSDUCTION BY GROWTH FACTOR RECEPTORS AND SECOND MESSENGERS	0.000238653	0.0054474	-1.54343	BCL2L11, ETV6, RBPJ, PSMB1, PSMD13, PSMD8, ICOS, TGFB1, JUNB, PSMB3, NRAS, SPTBN1, VCP, RBX1, RRBP1, PSMB2, GRB2, PPP1CC, CLTC, PPP2R1A, PSMB6, RAC1, KIF5B, PSMC2, PSMA2, ARRB2, PIM1, PIK3R1, CSNK1A1, IL10RA, EML4, ADAM17, NF1, KDM7A, PSMC3, TPM3, PPP2CA, ADRM1, MECP2, PSMC1, TPR, YWHAB, MAP3K11, JAK2, POLR2I, PPP2R5A, STAT3, MCL1, UBC, MDM2, PSMB7, PSMD2, PPP2R5C, FIP1L1, BAD, BIRC6, KRAS, WDR48, EP300, PSMC4	CD4 T EM2	down	39093	60	451	13.3038	Reactome_Pathways_2024.gmt
SIGNALING BY PDGFRA EXTRACELLULAR DOMAIN MUTANTS	0.0448802	0.204785	-1.54477	NRAS, GRB2, PIK3R1, STAT3, KRAS, PIK3CA, SOS1	CD4 T EM2	down	39094	7	12	58.3333	Reactome_Pathways_2024.gmt
SIGNALING BY PDGFRA TRANSMEMBRANE, JUXTAMEMBRANE AND KINASE DOMAIN MUTANTS	0.0448802	0.204785	-1.54477	NRAS, GRB2, PIK3R1, STAT3, KRAS, PIK3CA, SOS1	CD4 T EM2	down	39095	7	12	58.3333	Reactome_Pathways_2024.gmt
EML4 AND NUDC IN MITOTIC SPINDLE FORMATION	0.0154211	0.0990249	-1.54856	SKA2, RCC2, DYNC1LI1, TUBA4A, PPP1CC, PPP2R1A, PMF1, EML4, PPP2CA, TUBB4B, PPP2R5A, RANGAP1, DYNLL2, PPP2R5C, PAFAH1B1, NUDC, DYNC1H1	CD4 T EM2	down	39096	17	116	14.6552	Reactome_Pathways_2024.gmt
HOST INTERACTIONS OF HIV FACTORS	0.00504796	0.0444307	-1.55435	PSMB1, PSMD13, PSMD8, PSMB3, RBX1, HLA-A, PSMB2, ARF1, PSMB6, RAC1, PSMC2, PSMA2, SLC25A5, NUP88, POM121, PSMC3, ADRM1, CD247, PSMC1, TPR, UBC, RANGAP1, PSMB7, PSMD2, NUP58, ATP6V1H, PSMC4	CD4 T EM2	down	39097	27	126	21.4286	Reactome_Pathways_2024.gmt
COPI-INDEPENDENT GOLGI-TO-ER RETROGRADE TRAFFIC	0.0244571	0.138473	-1.55522	PAFAH1B2, CAPZA1, DYNC1LI1, ACTR1A, TUBA4A, CAPZA2, DCTN4, TUBB4B, DYNLL2, PAFAH1B1, DYNC1H1, DCTN6, DCTN2, RAB3GAP1, DCTN3, RAB6A, AGPAT3, RAB3GAP2	CD4 T EM2	down	39098	18	52	34.6154	Reactome_Pathways_2024.gmt
NEGATIVE REGULATION OF MAPK PATHWAY	0.0280374	0.153081	-1.55564	DUSP2, DUSP5, NRAS, PPP2R1A, PPP2CA, YWHAB, PPP2R5A, UBC, PPP2R5C, PTPN7, KRAS	CD4 T EM2	down	39099	11	43	25.5814	Reactome_Pathways_2024.gmt
REGULATION OF PTEN STABILITY AND ACTIVITY	0.0149466	0.0978005	-1.55733	PSMB1, PSMD13, PSMD8, PSMB3, PSMB2, PSMB6, PSMC2, PSMA2, PSMC3, ADRM1, PSMC1, UBC, PSMB7, PSMD2, PSMC4, AKT2, PSMD7, CSNK2A1, PSMD14, PSMD3	CD4 T EM2	down	39100	20	56	35.7143	Reactome_Pathways_2024.gmt
TIE2 SIGNALING	0.0424837	0.200814	-1.55737	NRAS, GRB2, PIK3R1, DOK2, KRAS, PIK3CA, SOS1	CD4 T EM2	down	39101	7	18	38.8889	Reactome_Pathways_2024.gmt
SIGNALING BY NTRK3 (TRKC)	0.0409586	0.198193	-1.56324	NRAS, GRB2, PIK3R1, KRAS, NELFB, PIK3CA, SOS1, PLCG1	CD4 T EM2	down	39102	8	17	47.0588	Reactome_Pathways_2024.gmt
FOXO-MEDIATED TRANSCRIPTION OF CELL DEATH GENES	0.0396514	0.195575	-1.56546	BCL2L11, DDIT3	CD4 T EM2	down	39103	2	16	12.5	Reactome_Pathways_2024.gmt
APOPTOSIS	0.00266916	0.0300725	-1.56555	BCL2L11, FAS, PSMB1, PSMD13, PSMD8, PSMB3, PSMB2, PPP3CC, PSMB6, PSMC2, PSMA2, PMAIP1, BID, PSMC3, ADRM1, PSMC1, YWHAB, STAT3, UBC, ACIN1, DYNLL2, DNM1L, PSMB7, TNFSF10, PSMD2, ROCK1, HMGB1, HMGB2, BAD, PSMC4	CD4 T EM2	down	39104	30	168	17.8571	Reactome_Pathways_2024.gmt
SIGNALING BY INTERLEUKINS	0.000811768	0.0135871	-1.56594	NFKBIB, PSMB1, PSMD13, PSMD8, TGFB1, JUNB, PSMB3, NFKB1, TAB2, MAP2K3, CAPZA1, PITPNA, SOCS1, RBX1, PSMB2, GRB2, ARF1, PPP2R1A, PSMB6, TNFRSF1B, IL18R1, PSMC2, IL4R, PSMA2, MAP2K7, PIM1, RALA, NFKB2, RELA, PIK3R1, IL10RA, PSMC3, PPP2CA, MAP3K3, VAMP2, ADRM1, ZEB1, MAPKAPK2, PSMC1, NFKBIA, SOCS3, JAK2, HSPA9, PELI1, STAT3, MCL1, IRAK1, UBC, SNRPA1, PSMB7, PSMD2, ANXA2, HIF1A, HMGB1, PTPN7	CD4 T EM2	down	39105	55	452	12.1681	Reactome_Pathways_2024.gmt
SIGNALING BY NON-RECEPTOR TYROSINE KINASES	0.0284681	0.153788	-1.56922	PXN, NRAS, PTPN1, RAC1, ARHGAP35, SFPQ, SOCS3, STAT3, UBC, HIF1A, KRAS	CD4 T EM2	down	39106	11	55	20	Reactome_Pathways_2024.gmt
SIGNALING BY PTK6	0.0284681	0.153788	-1.56922	PXN, NRAS, PTPN1, RAC1, ARHGAP35, SFPQ, SOCS3, STAT3, UBC, HIF1A, KRAS	CD4 T EM2	down	39107	11	55	20	Reactome_Pathways_2024.gmt
TNF SIGNALING	0.0221453	0.130696	-1.57444	CYLD, TAB2, UBE2D3, MADD, TNFAIP3, OPTN, ADAM17, SPPL2A, MAPKAPK2, UBE2L3, UBE2D2, UBC	CD4 T EM2	down	39108	12	59	20.339	Reactome_Pathways_2024.gmt
ISG15 ANTIVIRAL MECHANISM	0.0106965	0.0774545	-1.57517	BECN1, KPNA2, EIF4E2, EIF4A3, ISG15, EIF4G2, NUP88, POM121, EIF4E, TPR, UBC, NUP58, EIF4A1	CD4 T EM2	down	39109	13	76	17.1053	Reactome_Pathways_2024.gmt
SIGNALING BY NTRK1 (TRKA)	0.00983213	0.0732745	-1.57939	JUNB, MEF2D, NRAS, DNM2, GRB2, CLTC, PPP2R1A, SGK1, RALA, PIK3R1, PPP2CA, MAPKAPK2, JUND, YWHAB, STAT3, CLTA, KRAS, EP300, FOSB, AP2S1, AP2M1, ATF2, IRS2, PIK3CA, MAPK1, SOS1, RALGDS, AP2A2	CD4 T EM2	down	39110	28	115	24.3478	Reactome_Pathways_2024.gmt
DEUBIQUITINATION	0.00116442	0.0166197	-1.58151	PSMB1, BECN1, PSMD13, PSMD8, VDAC1, TGFB1, CYLD, PSMB3, NFRKB, VCP, PSMB2, PSMB6, SIAH2, PSMC2, TRAF3, PSMA2, JOSD1, ARRB2, TNFAIP3, TNIP1, OTUB1, MCRS1, USP12, PSMC3, ADRM1, PSMC1, ASXL1, NFKBIA, FOXK2, INO80, UBC, MDM2, PSMB7, PSMD2, HIF1A, WDR48, EP300, PSMC4, UIMC1, POLB, UCHL3, YY1, PSMD7, RAD23B, TFPT, USP3, PSMD14, SMAD4, PSMD3	CD4 T EM2	down	39111	49	268	18.2836	Reactome_Pathways_2024.gmt
SIGNALING BY EGFR	0.021228	0.128754	-1.58207	PXN, NRAS, GRB2, EPN1, PIK3R1, ADAM17, UBC, KRAS, PAG1, CDC42, ARHGEF7, UBB, PIK3CA, SOS1, SH3GL1, PLCG1	CD4 T EM2	down	39112	16	53	30.1887	Reactome_Pathways_2024.gmt
NEDDYLATION	0.00173572	0.0221521	-1.58354	PSMB1, PSMD13, PSMD8, PSMB3, VCP, RBX1, FBXO32, UBE2F, PSMB2, UBE2D3, PSMB6, PSMC2, PSMA2, DCUN1D1, FBXO7, COPS3, PSMC3, DCUN1D5, ADRM1, PSMC1, UBE2D2, SOCS3, CUL3, UBC, DCAF13, PSMB7, PSMD2, DCAF11, HIF1A, BTBD1, PSMC4, FBXW2, NPLOC4, FBXL8, UCHL3, COMMD7, PSMD7, VHL, RBBP7, FBXL16, DDA1, KLHL5, FEM1B, PSMD14, PSMD3, DCAF16, FBXL20	CD4 T EM2	down	39113	47	234	20.0855	Reactome_Pathways_2024.gmt
UB-SPECIFIC PROCESSING PROTEASES	0.00240336	0.0283377	-1.58697	PSMB1, BECN1, PSMD13, PSMD8, VDAC1, CYLD, PSMB3, PSMB2, PSMB6, SIAH2, PSMC2, PSMA2, ARRB2, OTUB1, USP12, PSMC3, ADRM1, PSMC1, NFKBIA, UBC, MDM2, PSMB7, PSMD2, HIF1A, WDR48, PSMC4, POLB, PSMD7, USP3, PSMD14, SMAD4, PSMD3	CD4 T EM2	down	39114	32	190	16.8421	Reactome_Pathways_2024.gmt
COSTIMULATION BY THE CD28 FAMILY	0.0147128	0.0975436	-1.59463	HLA-DRB1, HLA-DPB1, HLA-DPA1, ICOS, HLA-DQB1, HLA-DRA, GRB2, TNFRSF14, PPP2R1A, RAC1	CD4 T EM2	down	39115	10	78	12.8205	Reactome_Pathways_2024.gmt
PROTEIN UBIQUITINATION	0.00903256	0.0688228	-1.59685	CDC34, UBE2S, DERL1, VCP, HLA-A, UBE2D3, UBE2A, UBA6, HLA-B, UBE2H, UBE2L3, UBE2D2, UBE2B, SHPRH, UBC, UBE2R2, WAC, UBE2G1, UCHL3	CD4 T EM2	down	39116	19	77	24.6753	Reactome_Pathways_2024.gmt
GROWTH HORMONE RECEPTOR SIGNALING	0.0299202	0.15994	-1.59713	SOCS1, PTPN1, ADAM17, SOCS3, JAK2, STAT3, STAT5A, IRS2, SOCS2, MAPK1	CD4 T EM2	down	39117	10	24	41.6667	Reactome_Pathways_2024.gmt
SIGNALING BY FGFR1	0.0245481	0.138473	-1.6018	NRAS, TGFBR3, GRB2, PPP2R1A, PIK3R1, PPP2CA, GIPC1, UBC, KRAS, UBB, PIK3CA, MAPK1, SOS1	CD4 T EM2	down	39118	13	52	25	Reactome_Pathways_2024.gmt
NEPHRIN FAMILY INTERACTIONS	0.0290774	0.156253	-1.60776	ACTN4, SPTBN1, PIK3R1	CD4 T EM2	down	39119	3	23	13.0435	Reactome_Pathways_2024.gmt
PKR-MEDIATED SIGNALING	0.0166933	0.105209	-1.61034	SUMO1, TUBA4A, ISG15, PPP2R1A, EIF2S1, PPP2CA, TUBB4B, HSPA1A, UBE2I, PPP2R5A, ILF3, STAT3, DHX9, ILF2	CD4 T EM2	down	39120	14	80	17.5	Reactome_Pathways_2024.gmt
GAP JUNCTION TRAFFICKING	0.0269264	0.147806	-1.61169	DNM2, TUBA4A, CLTC, TUBB4B, CLTB, CLTA	CD4 T EM2	down	39121	6	48	12.5	Reactome_Pathways_2024.gmt
GAP JUNCTION TRAFFICKING AND REGULATION	0.0269264	0.147806	-1.61169	DNM2, TUBA4A, CLTC, TUBB4B, CLTB, CLTA	CD4 T EM2	down	39122	6	51	11.7647	Reactome_Pathways_2024.gmt
CELL SURFACE INTERACTIONS AT THE VASCULAR WALL	0.0099197	0.0733914	-1.61321	CD74, GYPC, ATP1B3, TGFB1, NRAS, CD99, GRB2	CD4 T EM2	down	39123	7	233	3.00429	Reactome_Pathways_2024.gmt
INACTIVATION OF CSF3 (G-CSF) SIGNALING	0.0259276	0.14387	-1.6137	SOCS1, UBE2D3, UBE2D2, SOCS3, JAK2, STAT3, UBC, UBB, STAT5A, RNF7	CD4 T EM2	down	39124	10	25	40	Reactome_Pathways_2024.gmt
SUMOYLATION OF DNA REPLICATION PROTEINS	0.0195902	0.121961	-1.61504	SUMO1, SUMO3, NUP88, POM121, TPR, UBE2I, RANGAP1, NUP58	CD4 T EM2	down	39125	8	46	17.3913	Reactome_Pathways_2024.gmt
COPI-DEPENDENT GOLGI-TO-ER RETROGRADE TRAFFIC	0.0108773	0.0782091	-1.61506	KIF22, KIF20B, ARF5, SURF4, ARF1, TUBA4A, NAPA, KIF5B, COPE, COPA, KIF21B, RAB1B, TUBB4B, RAB1A, ARFGAP2	CD4 T EM2	down	39126	15	101	14.8515	Reactome_Pathways_2024.gmt
REGULATION OF APC C ACTIVATORS BETWEEN G1 S AND EARLY ANAPHASE	0.00524684	0.0457865	-1.62358	PSMB1, PSMD13, PSMD8, PSMB3, UBE2S, PSMB2, PSMB6, PSMC2, PSMA2, PSMC3, ADRM1, PSMC1, UBC, PSMB7, PSMD2, PSMC4, CDC27	CD4 T EM2	down	39127	17	68	25	Reactome_Pathways_2024.gmt
REGULATION OF MRNA STABILITY BY PROTEINS THAT BIND AU-RICH ELEMENTS	0.00491159	0.0444307	-1.62534	PSMB1, PSMD13, PSMD8, PSMB3, PSMB2, HNRNPD, PSMB6, PSMC2, PSMA2, ZFP36, SET, PSMC3, DIS3, ADRM1, MAPKAPK2, PSMC1, HSPA1A, YWHAB, UBC, PSMB7, PSMD2	CD4 T EM2	down	39128	21	76	27.6316	Reactome_Pathways_2024.gmt
SIGNALING BY KIT IN DISEASE	0.0229479	0.132591	-1.62735	NRAS, GRB2, PIK3R1, JAK2, STAT3, KRAS, STAT5A, PIK3CA, SOS1	CD4 T EM2	down	39129	9	20	45	Reactome_Pathways_2024.gmt
SIGNALING BY PHOSPHORYLATED JUXTAMEMBRANE, EXTRACELLULAR AND KINASE DOMAIN KIT MUTANTS	0.0229479	0.132591	-1.62735	NRAS, GRB2, PIK3R1, JAK2, STAT3, KRAS, STAT5A, PIK3CA, SOS1	CD4 T EM2	down	39130	9	20	45	Reactome_Pathways_2024.gmt
DDX58 IFIH1-MEDIATED INDUCTION OF INTERFERON-ALPHA BETA	0.00664294	0.0550761	-1.62855	MAP3K1, NFKBIB, CYLD, NFKB1, UBE2D3, ISG15, TRAF3, NFKB2, ITCH, TNFAIP3, RELA, NFKBIA, UBE2D2, RNF125, PCBP2, UBC, HMGB1, EP300	CD4 T EM2	down	39131	18	86	20.9302	Reactome_Pathways_2024.gmt
REGULATION OF RUNX2 EXPRESSION AND ACTIVITY	0.00784034	0.0620542	-1.63776	PSMB1, PSMD13, PSMD8, PSMB3, RBX1, PSMB2, PSMB6, PSMC2, PSMA2, PSMC3, ADRM1, PSMC1, UBC, PSMB7, PSMD2	CD4 T EM2	down	39132	15	59	25.4237	Reactome_Pathways_2024.gmt
KEAP1-NFE2L2 PATHWAY	0.00241467	0.0283377	-1.64044	PSMB1, PSMD13, PSMD8, PSMB3, NFKB1, VCP, RBX1, PSMB2, PSMB6, PSMC2, PSMA2, RELA, MAP1LC3B, PSMC3, ADRM1, PSMC1, CUL3, UBC, PSMB7, PSMD2, EP300, PSMC4, ATF4, NPLOC4, AKT2, PSMD7, CSNK2A1, PSMD14, PSMD3	CD4 T EM2	down	39133	29	119	24.3697	Reactome_Pathways_2024.gmt
MAPK1 MAPK3 SIGNALING	0.000584527	0.0104702	-1.64191	DUSP2, PSMB1, PSMD13, PSMD8, PSMB3, DUSP5, NRAS, SPTBN1, RASGRP1, RBX1, PSMB2, GRB2, PPP1CC, PPP2R1A, PSMB6, PSMC2, PSMA2, ARRB2, PIK3R1, GOLGA7, NF1, PSMC3, PPP2CA, ADRM1, PSMC1, YWHAB, MAP3K11, JAK2, CUL3, PPP2R5A, RASA3, UBC, PSMB7, PSMD2, PPP2R5C, PTPN7, KRAS, PSMC4	CD4 T EM2	down	39134	38	271	14.0221	Reactome_Pathways_2024.gmt
COPI-MEDIATED ANTEROGRADE TRANSPORT	0.00436047	0.0424003	-1.64403	SPTBN1, CAPZA1, ARF5, DYNC1LI1, ACTR1A, ARF1, TUBA4A, CAPZA2, NAPA, COPE, STX5, COPA, DCTN4, RAB1B, TUBB4B, COG3, RAB1A, DYNLL2, ARFGAP2	CD4 T EM2	down	39135	19	101	18.8119	Reactome_Pathways_2024.gmt
SIGNALING BY NTRK2 (TRKB)	0.022986	0.132591	-1.64469	NRAS, GRB2, TIAM1, RAC1, PIK3R1	CD4 T EM2	down	39136	5	25	20	Reactome_Pathways_2024.gmt
SIGNALING BY ERYTHROPOIETIN	0.0201162	0.124477	-1.64726	NRAS, GRB2, PIK3R5, PIK3R1, JAK2, KRAS, STAT5A, IRS2, PIK3CA, SOS1, VAV1, PLCG1	CD4 T EM2	down	39137	12	25	48	Reactome_Pathways_2024.gmt
REGULATION OF APOPTOSIS	0.0124855	0.0844222	-1.64821	PSMB1, PSMD13, PSMD8, PSMB3, PSMB2, PSMB6, PSMC2, PSMA2, PSMC3, ADRM1, PSMC1, UBC, PSMB7, PSMD2, PSMC4, PSMD7, PSMD14, PSMD3	CD4 T EM2	down	39138	18	40	45	Reactome_Pathways_2024.gmt
SIGNALING BY WNT IN CANCER	0.0214254	0.128754	-1.65065	PPP2R1A, CSNK1A1, PPP2CA, PPP2R5A, PPP2R5C	CD4 T EM2	down	39139	5	34	14.7059	Reactome_Pathways_2024.gmt
SIGNALING BY ERBB4	0.0165142	0.104727	-1.65205	NRAS, TAB2, MXD4, GRB2, ITCH, PIK3R1, ADAM17, UBC, KRAS, UBB, STAT5A, APH1A, PIK3CA, SOS1, STMN1	CD4 T EM2	down	39140	15	58	25.8621	Reactome_Pathways_2024.gmt
SIGNALING BY FLT3 ITD AND TKD MUTANTS	0.0218198	0.130281	-1.65694	NRAS, GRB2, PIM1, PIK3R1, KRAS, STAT5A, PIK3CA, SOS1	CD4 T EM2	down	39141	8	16	50	Reactome_Pathways_2024.gmt
APC C-MEDIATED DEGRADATION OF CELL CYCLE PROTEINS	0.00431344	0.0424003	-1.65743	PSMB1, PSMD13, PSMD8, PSMB3, UBE2S, PTTG1, PSMB2, PSMB6, PSMC2, PSMA2, PSMC3, ADRM1, PSMC1, UBC, PSMB7, PSMD2, PSMC4, CDC27	CD4 T EM2	down	39142	18	75	24	Reactome_Pathways_2024.gmt
REGULATION OF MITOTIC CELL CYCLE	0.00431344	0.0424003	-1.65743	PSMB1, PSMD13, PSMD8, PSMB3, UBE2S, PTTG1, PSMB2, PSMB6, PSMC2, PSMA2, PSMC3, ADRM1, PSMC1, UBC, PSMB7, PSMD2, PSMC4, CDC27	CD4 T EM2	down	39143	18	75	24	Reactome_Pathways_2024.gmt
RUNX1 REGULATES TRANSCRIPTION OF GENES INVOLVED IN DIFFERENTIATION OF HSCS	0.0056751	0.0486914	-1.65973	PSMB1, PSMD13, PSMD8, PSMB3, PSMB2, PSMB6, PSMC2, PSMA2, ITCH, PSMC3, ADRM1, PSMC1, UBC, PSMB7, PSMD2, PSMC4, PSMD7, PSMD14, H2AFX, PSMD3	CD4 T EM2	down	39144	20	85	23.5294	Reactome_Pathways_2024.gmt
SIGNALING BY FLT3 FUSION PROTEINS	0.0139659	0.093197	-1.66107	ETV6, NRAS, SPTBN1, GRB2, PIM1, PIK3R1	CD4 T EM2	down	39145	6	19	31.5789	Reactome_Pathways_2024.gmt
ADAPTIVE IMMUNE SYSTEM	2.99998e-07	7.65744e-05	-1.66368	CD74, HLA-DRB1, HLA-DPB1, NFKBIB, DZIP3, PSMB1, HLA-DPA1, BECN1, KIF22, CDC34, PSMD13, PSMD8, ICOS, PTPRJ, PSMB3, NRAS, UBE2S, HLA-DQB1, NFKB1, TAB2, RASGRP1, CAPZA1, CD99, MEX3C, SOCS1, DYNC1LI1, RBX1, NPDC1, HLA-DRA, RNF19A, SH2D1A, DNM2, FBXO32, HLA-A, ACTR1A, UBE2F, RNF220, PSMB2, GRB2, IFITM1, ARF1, TUBA4A, TNFRSF14, UBE2D3, CLTC, PPP2R1A, HERC1, PSMB6, CAPZA2, UBE2A, SIAH2, RAC1, KIF5B, PSMC2, PSMA2, REL, HSPA5, TPP2, ITK, DCTN4, SEC23A, SEC61G, ITCH, FBXO7, RELA, UBA6, PIK3R1, CTSC, HLA-B, UBE2H, PSMC3, CTSB, PPP2CA, ADRM1, TUBB4B, CD247, RNF138, PSMC1, UBE2L3, NFKBIA, YWHAB, UBE2D2, SOCS3, UBE2B, CUL3, PPP2R5A, ARIH2, MGRN1, UBC, HLA-C, DYNLL2, PSMB7, PSMD2, CLTA, PPP2R5C, HMGB1	CD4 T EM2	down	39146	96	854	11.2412	Reactome_Pathways_2024.gmt
RAF MAP KINASE CASCADE	0.000870726	0.0141442	-1.66385	DUSP2, PSMB1, PSMD13, PSMD8, PSMB3, DUSP5, NRAS, SPTBN1, RASGRP1, RBX1, PSMB2, GRB2, PPP1CC, PPP2R1A, PSMB6, PSMC2, PSMA2, ARRB2, PIK3R1, GOLGA7, NF1, PSMC3, PPP2CA, ADRM1, PSMC1, YWHAB, MAP3K11, JAK2, CUL3, PPP2R5A, RASA3, UBC, PSMB7, PSMD2, PPP2R5C, PTPN7, KRAS, PSMC4	CD4 T EM2	down	39147	38	265	14.3396	Reactome_Pathways_2024.gmt
APC CDC20 MEDIATED DEGRADATION OF CELL CYCLE PROTEINS PRIOR TO SATISFATION OF THE CHECKPOINT	0.0058489	0.0493531	-1.66585	PSMB1, PSMD13, PSMD8, PSMB3, UBE2S, PSMB2, PSMB6, PSMC2, PSMA2, PSMC3, ADRM1, PSMC1, UBC, PSMB7, PSMD2, PSMC4, CDC27	CD4 T EM2	down	39148	17	61	27.8689	Reactome_Pathways_2024.gmt
CDC20 PHOSPHO-APC C MEDIATED DEGRADATION OF CYCLIN A	0.0058489	0.0493531	-1.66585	PSMB1, PSMD13, PSMD8, PSMB3, UBE2S, PSMB2, PSMB6, PSMC2, PSMA2, PSMC3, ADRM1, PSMC1, UBC, PSMB7, PSMD2, PSMC4, CDC27	CD4 T EM2	down	39149	17	60	28.3333	Reactome_Pathways_2024.gmt
GENERATION OF SECOND MESSENGER MOLECULES	0.0115228	0.0801939	-1.66863	HLA-DRB1, HLA-DPB1, HLA-DPA1, HLA-DQB1, HLA-DRA	CD4 T EM2	down	39150	5	41	12.1951	Reactome_Pathways_2024.gmt
SIGNALING BY NTRKS	0.00234141	0.0283377	-1.66989	JUNB, MEF2D, NRAS, DNM2, GRB2, CLTC, PPP2R1A, SGK1, TIAM1, RAC1, RALA, PIK3R1, PPP2CA, MAPKAPK2, JUND, YWHAB, STAT3, CLTA, KRAS, EP300, FOSB, NELFB, AP2S1, AP2M1, ATF2, IRS2, PIK3CA, MAPK1, SOS1, RALGDS, AP2A2	CD4 T EM2	down	39151	31	134	23.1343	Reactome_Pathways_2024.gmt
AUTODEGRADATION OF CDH1 BY CDH1 APC C	0.00471337	0.0444307	-1.67012	PSMB1, PSMD13, PSMD8, PSMB3, UBE2S, PSMB2, PSMB6, PSMC2, PSMA2, PSMC3, ADRM1, PSMC1, UBC, PSMB7, PSMD2, PSMC4, CDC27	CD4 T EM2	down	39152	17	54	31.4815	Reactome_Pathways_2024.gmt
CDK-MEDIATED PHOSPHORYLATION AND REMOVAL OF CDC6	0.00471337	0.0444307	-1.67012	PSMB1, PSMD13, PSMD8, PSMB3, UBE2S, PSMB2, PSMB6, PSMC2, PSMA2, PSMC3, ADRM1, PSMC1, UBC, PSMB7, PSMD2, PSMC4, CDC27	CD4 T EM2	down	39153	17	60	28.3333	Reactome_Pathways_2024.gmt
SENSORY PROCESSING OF SOUND	0.0151347	0.0978005	-1.67364	SPTBN1, CAPZA1, CAPZA2, RDX, VAMP2, EZR	CD4 T EM2	down	39154	6	77	7.79221	Reactome_Pathways_2024.gmt
SENSORY PROCESSING OF SOUND BY INNER HAIR CELLS OF THE COCHLEA	0.0151347	0.0978005	-1.67364	SPTBN1, CAPZA1, CAPZA2, RDX, VAMP2, EZR	CD4 T EM2	down	39155	6	69	8.69565	Reactome_Pathways_2024.gmt
ZBP1(DAI) MEDIATED INDUCTION OF TYPE I IFNS	0.0172942	0.108328	-1.68136	NFKBIB, NFKB1, NFKB2, RELA, NFKBIA, DHX9	CD4 T EM2	down	39156	6	21	28.5714	Reactome_Pathways_2024.gmt
ABC-FAMILY PROTEINS MEDIATED TRANSPORT	0.00366009	0.0389218	-1.68781	PSMB1, PSMD13, PSMD8, PSMB3, DERL1, VCP, PSMB2, PSMB6, PSMC2, PSMA2, EIF2S1, PSMC3, ADRM1, PSMC1, UBC, PSMB7, PSMD2, PSMC4, ABCF1, PSMD7, PSMD14, PSMD3	CD4 T EM2	down	39157	22	90	24.4444	Reactome_Pathways_2024.gmt
SCF(SKP2)-MEDIATED DEGRADATION OF P27 P21	0.00488599	0.0444307	-1.69813	PSMB1, PSMD13, PSMD8, PSMB3, PSMB2, PSMB6, PSMC2, PSMA2, PSMC3, ADRM1, PSMC1, UBC, PSMB7, PSMD2, PSMC4, PSMD7, PSMD14, PSMD3	CD4 T EM2	down	39158	18	50	36	Reactome_Pathways_2024.gmt
GOLGI-TO-ER RETROGRADE TRANSPORT	0.00164849	0.0215356	-1.70008	KIF22, PAFAH1B2, KIF20B, CAPZA1, ARF5, DYNC1LI1, SURF4, ACTR1A, ARF1, TUBA4A, CAPZA2, NAPA, KIF5B, COPE, COPA, DCTN4, KIF21B, RAB1B, TUBB4B, RAB1A, DYNLL2, ARFGAP2	CD4 T EM2	down	39159	22	135	16.2963	Reactome_Pathways_2024.gmt
TURBULENT FLOW SHEAR STRESS ACTIVATES SIGNALING BY PIEZO1 AND INTEGRINS IN ENDOTHELIAL CELLS	0.0136343	0.0915832	-1.70244	NFKB1, PTPN1, PPP2R1A, RELA, PPP2CA, NFKBIA, ANXA2	CD4 T EM2	down	39160	7	31	22.5806	Reactome_Pathways_2024.gmt
SIGNALING BY PDGFR IN DISEASE	0.010195	0.0748858	-1.70423	ETV6, NRAS, GRB2, PIK3R1, STAT3, FIP1L1, KRAS, WDR48	CD4 T EM2	down	39161	8	20	40	Reactome_Pathways_2024.gmt
APC C CDH1 MEDIATED DEGRADATION OF CDC20 AND OTHER APC C CDH1 TARGETS IN LATE MITOSIS EARLY G1	0.00369776	0.0389218	-1.71696	PSMB1, PSMD13, PSMD8, PSMB3, UBE2S, PTTG1, PSMB2, PSMB6, PSMC2, PSMA2, PSMC3, ADRM1, PSMC1, UBC, PSMB7, PSMD2, PSMC4, CDC27	CD4 T EM2	down	39162	18	61	29.5082	Reactome_Pathways_2024.gmt
G1 S DNA DAMAGE CHECKPOINTS	0.00397661	0.0401992	-1.72028	PSMB1, PSMD13, PSMD8, PSMB3, PSMB2, PSMB6, PSMC2, PSMA2, PSMC3, ADRM1, PSMC1, UBC, MDM2, PSMB7, PSMD2, PSMC4, PSMD7, PSMD14, PSMD3	CD4 T EM2	down	39163	19	55	34.5455	Reactome_Pathways_2024.gmt
P53-DEPENDENT G1 DNA DAMAGE RESPONSE	0.00397661	0.0401992	-1.72028	PSMB1, PSMD13, PSMD8, PSMB3, PSMB2, PSMB6, PSMC2, PSMA2, PSMC3, ADRM1, PSMC1, UBC, MDM2, PSMB7, PSMD2, PSMC4, PSMD7, PSMD14, PSMD3	CD4 T EM2	down	39164	19	53	35.8491	Reactome_Pathways_2024.gmt
P53-DEPENDENT G1 S DNA DAMAGE CHECKPOINT	0.00397661	0.0401992	-1.72028	PSMB1, PSMD13, PSMD8, PSMB3, PSMB2, PSMB6, PSMC2, PSMA2, PSMC3, ADRM1, PSMC1, UBC, MDM2, PSMB7, PSMD2, PSMC4, PSMD7, PSMD14, PSMD3	CD4 T EM2	down	39165	19	53	35.8491	Reactome_Pathways_2024.gmt
PCP CE PATHWAY	0.00270027	0.0300725	-1.72483	PSMB1, PSMD13, PSMD8, PSMB3, PSMB2, CLTC, PSMB6, RAC1, PSMC2, PSMA2, ARRB2, PSMC3, ADRM1, PSMC1, CLTB, UBC, PSMB7, PSMD2, CLTA, PSMC4, PSMD7, PSMD14, AP2S1, PSMD3, UBB, AP2M1	CD4 T EM2	down	39166	26	79	32.9114	Reactome_Pathways_2024.gmt
ACTIVATION OF APC C AND APC C CDC20 MEDIATED DEGRADATION OF MITOTIC PROTEINS	0.00254789	0.0292292	-1.72741	PSMB1, PSMD13, PSMD8, PSMB3, UBE2S, PTTG1, PSMB2, PSMB6, PSMC2, PSMA2, PSMC3, ADRM1, PSMC1, UBC, PSMB7, PSMD2, PSMC4, CDC27	CD4 T EM2	down	39167	18	64	28.125	Reactome_Pathways_2024.gmt
APC C CDC20 MEDIATED DEGRADATION OF MITOTIC PROTEINS	0.00254789	0.0292292	-1.72741	PSMB1, PSMD13, PSMD8, PSMB3, UBE2S, PTTG1, PSMB2, PSMB6, PSMC2, PSMA2, PSMC3, ADRM1, PSMC1, UBC, PSMB7, PSMD2, PSMC4, CDC27	CD4 T EM2	down	39168	18	63	28.5714	Reactome_Pathways_2024.gmt
SIGNALING BY CSF3 (G-CSF)	0.00803392	0.0626155	-1.72868	SOCS1, GRB2, UBE2D3, UBE2D2, SOCS3, JAK2, STAT3, UBC, KRAS, UBB, STAT5A, RNF7	CD4 T EM2	down	39169	12	30	40	Reactome_Pathways_2024.gmt
DISASSEMBLY OF THE DESTRUCTION COMPLEX AND RECRUITMENT OF AXIN TO THE MEMBRANE	0.00941331	0.0711925	-1.73019	PPP2R1A, CSNK1A1, PPP2CA, PPP2R5A, PPP2R5C, FRAT2	CD4 T EM2	down	39170	6	31	19.3548	Reactome_Pathways_2024.gmt
NUCLEAR EVENTS MEDIATED BY NFE2L2	0.00271842	0.0300725	-1.73096	PSMB1, PSMD13, PSMD8, PSMB3, NFKB1, RBX1, PSMB2, PSMB6, PSMC2, PSMA2, RELA, PSMC3, ADRM1, PSMC1, UBC, PSMB7, PSMD2, EP300, PSMC4, ATF4	CD4 T EM2	down	39171	20	87	22.9885	Reactome_Pathways_2024.gmt
BETA-CATENIN PHOSPHORYLATION CASCADE	0.0096007	0.0720758	-1.73097	PPP2R1A, CSNK1A1, PPP2CA, PPP2R5A, PPP2R5C, FRAT2	CD4 T EM2	down	39172	6	17	35.2941	Reactome_Pathways_2024.gmt
APC C CDC20 MEDIATED DEGRADATION OF SECURIN	0.00238157	0.0283377	-1.73208	PSMB1, PSMD13, PSMD8, PSMB3, UBE2S, PTTG1, PSMB2, PSMB6, PSMC2, PSMA2, PSMC3, ADRM1, PSMC1, UBC, PSMB7, PSMD2, PSMC4, CDC27	CD4 T EM2	down	39173	18	55	32.7273	Reactome_Pathways_2024.gmt
GASTRULATION	0.00298342	0.032405	-1.73353	RBPJ, PSMB1, PSMD13, PSMD8, PSMB3, PSMB2, PSMB6, PSMC2, PSMA2, PSMC3, ADRM1, PSMC1, PSMB7, PSMD2, EP300, PSMC4, PSMD7, PSMD14, SMAD4, PSMD3	CD4 T EM2	down	39174	20	120	16.6667	Reactome_Pathways_2024.gmt
SEPARATION OF SISTER CHROMATIDS	0.000339083	0.00706538	-1.74264	PSMB1, PSMD13, PSMD8, PSMB3, UBE2S, PTTG1, SKA2, RCC2, DYNC1LI1, PSMB2, TUBA4A, PPP1CC, PPP2R1A, PSMB6, PSMC2, PSMA2, PMF1, PSMC3, PPP2CA, ADRM1, TUBB4B, PSMC1, PPP2R5A, UBC, RANGAP1, DYNLL2, PSMB7, PSMD2, PPP2R5C, PAFAH1B1, PSMC4, CDC27	CD4 T EM2	down	39175	32	177	18.0791	Reactome_Pathways_2024.gmt
MITOTIC ANAPHASE	3.03813e-05	0.00221566	-1.7435	PSMB1, PSMD13, PSMD8, PSMB3, UBE2S, SUMO1, PTTG1, SKA2, RCC2, DYNC1LI1, PSMB2, TUBA4A, PPP1CC, PPP2R1A, PSMB6, PSMC2, CHMP4B, PSMA2, PMF1, SIRT2, POM121, PSMC3, PPP2CA, ADRM1, TUBB4B, PSMC1, UBE2I, PPP2R5A, CHMP2B, UBC, RANGAP1, DYNLL2, PSMB7, PSMD2, PPP2R5C, NUP58, EMD, PAFAH1B1, PSMC4, CDC27	CD4 T EM2	down	39176	40	221	18.0995	Reactome_Pathways_2024.gmt
MITOTIC METAPHASE AND ANAPHASE	3.03813e-05	0.00221566	-1.7435	PSMB1, PSMD13, PSMD8, PSMB3, UBE2S, SUMO1, PTTG1, SKA2, RCC2, DYNC1LI1, PSMB2, TUBA4A, PPP1CC, PPP2R1A, PSMB6, PSMC2, CHMP4B, PSMA2, PMF1, SIRT2, POM121, PSMC3, PPP2CA, ADRM1, TUBB4B, PSMC1, UBE2I, PPP2R5A, CHMP2B, UBC, RANGAP1, DYNLL2, PSMB7, PSMD2, PPP2R5C, NUP58, EMD, PAFAH1B1, PSMC4, CDC27	CD4 T EM2	down	39177	40	222	18.018	Reactome_Pathways_2024.gmt
ER-PHAGOSOME PATHWAY	0.00151156	0.0203066	-1.75398	PSMB1, PSMD13, PSMD8, PSMB3, HLA-A, PSMB2, PSMB6, PSMC2, PSMA2, SEC61G, HLA-B, PSMC3, ADRM1, PSMC1, UBC, HLA-C, PSMB7, PSMD2, HMGB1, VAMP3, PSMC4	CD4 T EM2	down	39178	21	80	26.25	Reactome_Pathways_2024.gmt
DEATH RECEPTOR SIGNALING	0.000618167	0.0108819	-1.75432	BCL2L11, FAS, CYLD, NFKB1, TAB2, RTN4, UBE2D3, PREX1, TIAM1, CASP2, RAC1, MADD, TNFAIP3, RELA, OPTN, ADAM17, ARHGDIA, SPPL2A, MAPKAPK2, UBE2L3, NFKBIA, UBE2D2, IRAK1, UBC, GNA13, TNFSF10, AKAP13, BAD	CD4 T EM2	down	39179	28	157	17.8344	Reactome_Pathways_2024.gmt
TRANSLOCATION OF ZAP-70 TO IMMUNOLOGICAL SYNAPSE	0.00753713	0.0605938	-1.76029	HLA-DRB1, HLA-DPB1, HLA-DPA1, HLA-DQB1, HLA-DRA	CD4 T EM2	down	39180	5	26	19.2308	Reactome_Pathways_2024.gmt
PTK6 REGULATES RHO GTPASES, RAS GTPASE AND MAP KINASES	0.0087146	0.0668993	-1.76032	PXN, NRAS, RAC1, ARHGAP35	CD4 T EM2	down	39181	4	14	28.5714	Reactome_Pathways_2024.gmt
STABILIZATION OF P53	0.00216314	0.0269337	-1.76962	PSMB1, PSMD13, PSMD8, PSMB3, PSMB2, PSMB6, PSMC2, PSMA2, PSMC3, ADRM1, PSMC1, UBC, MDM2, PSMB7, PSMD2, PSMC4, PSMD7, PSMD14, PSMD3	CD4 T EM2	down	39182	19	44	43.1818	Reactome_Pathways_2024.gmt
PD-1 SIGNALING	0.0064273	0.0537892	-1.77083	HLA-DRB1, HLA-DPB1, HLA-DPA1, HLA-DQB1, HLA-DRA	CD4 T EM2	down	39183	5	30	16.6667	Reactome_Pathways_2024.gmt
UCH PROTEINASES	0.00181917	0.0229305	-1.79127	PSMB1, PSMD13, PSMD8, TGFB1, PSMB3, NFRKB, PSMB2, PSMB6, PSMC2, PSMA2, MCRS1, PSMC3, ADRM1, PSMC1, ASXL1, FOXK2, INO80, UBC, PSMB7, PSMD2, PSMC4, UCHL3, YY1, PSMD7, TFPT, PSMD14, PSMD3, FOXK1, UBB	CD4 T EM2	down	39184	29	82	35.3659	Reactome_Pathways_2024.gmt
FC EPSILON RECEPTOR (FCERI) SIGNALING	0.000217888	0.00529676	-1.79909	MAP3K1, PSMB1, CDC34, PSMD13, PSMD8, PSMB3, NRAS, NFKB1, TAB2, RASGRP1, PSMB2, GRB2, PSMB6, RAC1, PSMC2, PSMA2, ITK, MAP2K7, RELA, PIK3R1, PSMC3, ADRM1, PSMC1, NFKBIA, UBE2D2, UBC, PSMB7, PSMD2	CD4 T EM2	down	39185	28	197	14.2132	Reactome_Pathways_2024.gmt
REGULATION OF EXPRESSION OF SLITS AND ROBOS	0.00139484	0.0191286	-1.80261	PSMB1, PSMD13, PSMD8, PSMB3, ETF1, RNPS1, RBX1, RBM8A, EIF4A3, PSMB2, PSMB6, PSMC2, PSMA2, PSMC3, ADRM1, PSMC1, GSPT1, UBC, PSMB7, PSMD2	CD4 T EM2	down	39186	20	164	12.1951	Reactome_Pathways_2024.gmt
REGULATION OF ACTIVATED PAK-2P34 BY PROTEASOME MEDIATED DEGRADATION	0.00224822	0.0276558	-1.80265	PSMB1, PSMD13, PSMD8, PSMB3, PSMB2, PSMB6, PSMC2, PSMA2, PSMC3, ADRM1, PSMC1, UBC, PSMB7, PSMD2, PSMC4, PSMD7, PSMD14, PSMD3	CD4 T EM2	down	39187	18	37	48.6486	Reactome_Pathways_2024.gmt
CTNNB1 S33 MUTANTS AREN'T PHOSPHORYLATED	0.00501089	0.0444307	-1.80368	PPP2R1A, CSNK1A1, PPP2CA, PPP2R5A, PPP2R5C	CD4 T EM2	down	39188	5	15	33.3333	Reactome_Pathways_2024.gmt
CTNNB1 S37 MUTANTS AREN'T PHOSPHORYLATED	0.00501089	0.0444307	-1.80368	PPP2R1A, CSNK1A1, PPP2CA, PPP2R5A, PPP2R5C	CD4 T EM2	down	39189	5	15	33.3333	Reactome_Pathways_2024.gmt
CTNNB1 S45 MUTANTS AREN'T PHOSPHORYLATED	0.00501089	0.0444307	-1.80368	PPP2R1A, CSNK1A1, PPP2CA, PPP2R5A, PPP2R5C	CD4 T EM2	down	39190	5	15	33.3333	Reactome_Pathways_2024.gmt
CTNNB1 T41 MUTANTS AREN'T PHOSPHORYLATED	0.00501089	0.0444307	-1.80368	PPP2R1A, CSNK1A1, PPP2CA, PPP2R5A, PPP2R5C	CD4 T EM2	down	39191	5	15	33.3333	Reactome_Pathways_2024.gmt
SIGNALING BY CTNNB1 PHOSPHO-SITE MUTANTS	0.00501089	0.0444307	-1.80368	PPP2R1A, CSNK1A1, PPP2CA, PPP2R5A, PPP2R5C	CD4 T EM2	down	39192	5	15	33.3333	Reactome_Pathways_2024.gmt
SIGNALING BY GSK3BETA MUTANTS	0.00501089	0.0444307	-1.80368	PPP2R1A, CSNK1A1, PPP2CA, PPP2R5A, PPP2R5C	CD4 T EM2	down	39193	5	15	33.3333	Reactome_Pathways_2024.gmt
ANTIVIRAL MECHANISM BY IFN-STIMULATED GENES	0.000199041	0.00508574	-1.8103	BECN1, KPNA2, EIF4E2, SUMO1, EIF4A3, FLNA, TUBA4A, ISG15, PPP2R1A, EIF4G2, NUP88, EIF2S1, POM121, PPP2CA, EIF4E, TUBB4B, TPR, HSPA1A, UBE2I, PPP2R5A, ILF3, STAT3, UBC, DHX9, NUP58, ILF2, EIF4A1	CD4 T EM2	down	39194	27	158	17.0886	Reactome_Pathways_2024.gmt
TNFR2 NON-CANONICAL NF-KB PATHWAY	0.00119715	0.0167437	-1.81317	PSMB1, RELB, PSMD13, PSMD8, PSMB3, PSMB2, TNFRSF25, TNFRSF14, PSMB6, TNFRSF1B, PSMC2, TRAF3, PSMA2, NFKB2, PSMC3, TNFSF8, ADRM1, PSMC1, UBC, PSMB7, PSMD2	CD4 T EM2	down	39195	21	88	23.8636	Reactome_Pathways_2024.gmt
AUTODEGRADATION OF THE E3 UBIQUITIN LIGASE COP1	0.00273922	0.0300725	-1.81329	PSMB1, PSMD13, PSMD8, PSMB3, PSMB2, PSMB6, PSMC2, PSMA2, PSMC3, ADRM1, PSMC1, UBC, PSMB7, PSMD2, PSMC4, PSMD7, PSMD14, PSMD3	CD4 T EM2	down	39196	18	39	46.1538	Reactome_Pathways_2024.gmt
SYNTHESIS OF ACTIVE UBIQUITIN ROLES OF E1 AND E2 ENZYMES	0.00394589	0.0401992	-1.81514	CDC34, UBE2S, UBE2A, UBA6, UBE2H, UBE2L3, UBE2D2, UBE2B, UBC, UBE2R2, UBE2G1, UCHL3	CD4 T EM2	down	39197	12	30	40	Reactome_Pathways_2024.gmt
PHOSPHORYLATION OF CD3 AND TCR ZETA CHAINS	0.00364168	0.0389218	-1.81539	HLA-DRB1, HLA-DPB1, HLA-DPA1, PTPRJ, HLA-DQB1, HLA-DRA	CD4 T EM2	down	39198	6	29	20.6897	Reactome_Pathways_2024.gmt
SIGNALING BY NOTCH4	0.000636601	0.0110164	-1.81896	RBPJ, PSMB1, PSMD13, PSMD8, PSMB3, RBX1, PSMB2, TACC3, PSMB6, PSMC2, PSMA2, PSMC3, ADRM1, PSMC1, UBC, PSMB7, PSMD2, EP300, PSMC4, PSMD7, PSMD14, YWHAZ, PSMD3, UBB, APH1A, CREBBP	CD4 T EM2	down	39199	26	72	36.1111	Reactome_Pathways_2024.gmt
RIP-MEDIATED NFKB ACTIVATION VIA ZBP1	0.00166632	0.0215356	-1.8278	NFKBIB, NFKB1, NFKB2, RELA, NFKBIA, DHX9	CD4 T EM2	down	39200	6	17	35.2941	Reactome_Pathways_2024.gmt
SIGNALING BY THE B CELL RECEPTOR (BCR)	0.000128075	0.00396257	-1.84764	NFKBIB, PSMB1, PSMD13, PSMD8, PSMB3, NRAS, NFKB1, RASGRP1, PSMB2, GRB2, PSMB6, PSMC2, PSMA2, REL, RELA, PIK3R1, PSMC3, ADRM1, PSMC1, NFKBIA, UBC, PSMB7, PSMD2, KRAS, PSMC4	CD4 T EM2	down	39201	25	162	15.4321	Reactome_Pathways_2024.gmt
C-TYPE LECTIN RECEPTORS (CLRS)	0.000168573	0.00478091	-1.8487	PSMB1, CDC34, RELB, PSMD13, PSMD8, PSMB3, NRAS, NFKB1, TAB2, PSMB2, PSMB6, PSMC2, PSMA2, NFKB2, RELA, PSMC3, ADRM1, PSMC1, NFKBIA, UBE2D2, UBC, PSMB7, PSMD2, KRAS, EP300, PSMC4	CD4 T EM2	down	39202	26	131	19.8473	Reactome_Pathways_2024.gmt
DEGRADATION OF GLI1 BY THE PROTEASOME	0.000783552	0.0133334	-1.85744	PSMB1, PSMD13, PSMD8, PSMB3, RBX1, PSMB2, PSMB6, PSMC2, PSMA2, ITCH, PSMC3, ADRM1, PSMC1, UBC, PSMB7, PSMD2, PSMC4, PSMD7, PSMD14, PSMD3	CD4 T EM2	down	39203	20	47	42.5532	Reactome_Pathways_2024.gmt
INTERLEUKIN-1 SIGNALING	0.000175932	0.00485477	-1.85933	NFKBIB, PSMB1, PSMD13, PSMD8, PSMB3, NFKB1, TAB2, RBX1, PSMB2, PSMB6, PSMC2, PSMA2, NFKB2, RELA, PSMC3, MAP3K3, ADRM1, PSMC1, NFKBIA, PELI1, IRAK1, UBC, PSMB7, PSMD2, HMGB1, PSMC4, N4BP1	CD4 T EM2	down	39204	27	102	26.4706	Reactome_Pathways_2024.gmt
INTERLEUKIN-1 FAMILY SIGNALING	0.000143496	0.00418599	-1.85999	NFKBIB, PSMB1, PSMD13, PSMD8, PSMB3, NFKB1, TAB2, RBX1, PSMB2, PSMB6, IL18R1, PSMC2, PSMA2, NFKB2, RELA, PSMC3, MAP3K3, ADRM1, PSMC1, NFKBIA, PELI1, STAT3, IRAK1, UBC, PSMB7, PSMD2, HMGB1, PTPN7, PSMC4, N4BP1	CD4 T EM2	down	39205	30	140	21.4286	Reactome_Pathways_2024.gmt
SCF-BETA-TRCP MEDIATED DEGRADATION OF EMI1	0.00140514	0.0191286	-1.8662	PSMB1, PSMD13, PSMD8, PSMB3, PSMB2, PSMB6, PSMC2, PSMA2, PSMC3, ADRM1, PSMC1, UBC, PSMB7, PSMD2, PSMC4, PSMD7, PSMD14, PSMD3	CD4 T EM2	down	39206	18	42	42.8571	Reactome_Pathways_2024.gmt
VPU MEDIATED DEGRADATION OF CD4	0.00115158	0.0166197	-1.88124	PSMB1, PSMD13, PSMD8, PSMB3, PSMB2, PSMB6, PSMC2, PSMA2, PSMC3, ADRM1, PSMC1, UBC, PSMB7, PSMD2, PSMC4, PSMD7, PSMD14, PSMD3	CD4 T EM2	down	39207	18	40	45	Reactome_Pathways_2024.gmt
UBIQUITIN-DEPENDENT DEGRADATION OF CYCLIN D	0.000919887	0.0146751	-1.89943	PSMB1, PSMD13, PSMD8, PSMB3, PSMB2, PSMB6, PSMC2, PSMA2, PSMC3, ADRM1, PSMC1, UBC, PSMB7, PSMD2, PSMC4, PSMD7, PSMD14, PSMD3	CD4 T EM2	down	39208	18	39	46.1538	Reactome_Pathways_2024.gmt
TCF DEPENDENT SIGNALING IN RESPONSE TO WNT	5.1899e-05	0.00294383	-1.90441	PSMB1, PSMD13, PSMD8, PSMB3, RBX1, PSMB2, PPP2R1A, BCL9L, PSMB6, PSMC2, PSMA2, TLE3, CSNK1A1, PSMC3, PPP2CA, ADRM1, PSMC1, CUL3, PPP2R5A, UBC, PSMB7, PSMD2, PPP2R5C, RUNX3, EP300, PSMC4, AKT2, PSMD7, CSNK2A1, PSMD14, YWHAZ, FRAT2, CHD8, H2AFX, PSMD3	CD4 T EM2	down	39209	35	189	18.5185	Reactome_Pathways_2024.gmt
ABC TRANSPORTER DISORDERS	0.000361494	0.00709779	-1.90844	PSMB1, PSMD13, PSMD8, PSMB3, DERL1, VCP, PSMB2, PSMB6, PSMC2, PSMA2, PSMC3, ADRM1, PSMC1, UBC, PSMB7, PSMD2	CD4 T EM2	down	39210	16	65	24.6154	Reactome_Pathways_2024.gmt
GSK3B AND BTRC CUL1-MEDIATED-DEGRADATION OF NFE2L2	0.000319181	0.00678926	-1.90911	PSMB1, PSMD13, PSMD8, PSMB3, RBX1, PSMB2, PSMB6, PSMC2, PSMA2, PSMC3, ADRM1, PSMC1, UBC, PSMB7, PSMD2, PSMC4, PSMD7, PSMD14, PSMD3	CD4 T EM2	down	39211	19	42	45.2381	Reactome_Pathways_2024.gmt
FBXL7 DOWN-REGULATES AURKA DURING MITOTIC ENTRY AND IN EARLY MITOSIS	0.000348645	0.00709779	-1.90948	PSMB1, PSMD13, PSMD8, PSMB3, RBX1, PSMB2, PSMB6, PSMC2, PSMA2, PSMC3, ADRM1, PSMC1, UBC, PSMB7, PSMD2, PSMC4, PSMD7, PSMD14, PSMD3	CD4 T EM2	down	39212	19	42	45.2381	Reactome_Pathways_2024.gmt
FORMATION OF PARAXIAL MESODERM	0.000358027	0.00709779	-1.91241	RBPJ, PSMB1, PSMD13, PSMD8, PSMB3, PSMB2, PSMB6, PSMC2, PSMA2, PSMC3, ADRM1, PSMC1, PSMB7, PSMD2, EP300, PSMC4, PSMD7, PSMD14, PSMD3	CD4 T EM2	down	39213	19	59	32.2034	Reactome_Pathways_2024.gmt
REGULATION OF ORNITHINE DECARBOXYLASE (ODC)	0.00050981	0.00929493	-1.91327	PSMB1, PSMD13, PSMD8, PSMB3, ODC1, PSMB2, PSMB6, PSMC2, PSMA2, PSMC3, ADRM1, PSMC1, PSMB7, PSMD2, PSMC4, PSMD7, PSMD14, PSMD3	CD4 T EM2	down	39214	18	38	47.3684	Reactome_Pathways_2024.gmt
P53-INDEPENDENT DNA DAMAGE RESPONSE	0.000964001	0.0146902	-1.92554	PSMB1, PSMD13, PSMD8, PSMB3, PSMB2, PSMB6, PSMC2, PSMA2, PSMC3, ADRM1, PSMC1, UBC, PSMB7, PSMD2, PSMC4, PSMD7, PSMD14, PSMD3	CD4 T EM2	down	39215	18	39	46.1538	Reactome_Pathways_2024.gmt
P53-INDEPENDENT G1 S DNA DAMAGE CHECKPOINT	0.000964001	0.0146902	-1.92554	PSMB1, PSMD13, PSMD8, PSMB3, PSMB2, PSMB6, PSMC2, PSMA2, PSMC3, ADRM1, PSMC1, UBC, PSMB7, PSMD2, PSMC4, PSMD7, PSMD14, PSMD3	CD4 T EM2	down	39216	18	39	46.1538	Reactome_Pathways_2024.gmt
UBIQUITIN MEDIATED DEGRADATION OF PHOSPHORYLATED CDC25A	0.000964001	0.0146902	-1.92554	PSMB1, PSMD13, PSMD8, PSMB3, PSMB2, PSMB6, PSMC2, PSMA2, PSMC3, ADRM1, PSMC1, UBC, PSMB7, PSMD2, PSMC4, PSMD7, PSMD14, PSMD3	CD4 T EM2	down	39217	18	39	46.1538	Reactome_Pathways_2024.gmt
AUF1 (HNRNP D0) BINDS AND DESTABILIZES MRNA	0.000259942	0.00564682	-1.92608	PSMB1, PSMD13, PSMD8, PSMB3, PSMB2, HNRNPD, PSMB6, PSMC2, PSMA2, PSMC3, ADRM1, PSMC1, HSPA1A, UBC, PSMB7, PSMD2, PSMC4, PSMD7, PSMD14, PSMD3	CD4 T EM2	down	39218	20	42	47.619	Reactome_Pathways_2024.gmt
DEGRADATION OF AXIN	0.000463234	0.00863865	-1.93149	PSMB1, PSMD13, PSMD8, PSMB3, PSMB2, PSMB6, PSMC2, PSMA2, PSMC3, ADRM1, PSMC1, UBC, PSMB7, PSMD2, PSMC4, PSMD7, PSMD14, PSMD3	CD4 T EM2	down	39219	18	42	42.8571	Reactome_Pathways_2024.gmt
HH MUTANTS ABROGATE LIGAND SECRETION	0.000245427	0.0054474	-1.93207	PSMB1, PSMD13, PSMD8, PSMB3, VCP, PSMB2, PSMB6, PSMC2, PSMA2, PSMC3, ADRM1, PSMC1, UBC, PSMB7, PSMD2, PSMC4, PSMD7, PSMD14, PSMD3	CD4 T EM2	down	39220	19	46	41.3043	Reactome_Pathways_2024.gmt
HH MUTANTS ARE DEGRADED BY ERAD	0.000245427	0.0054474	-1.93207	PSMB1, PSMD13, PSMD8, PSMB3, VCP, PSMB2, PSMB6, PSMC2, PSMA2, PSMC3, ADRM1, PSMC1, UBC, PSMB7, PSMD2, PSMC4, PSMD7, PSMD14, PSMD3	CD4 T EM2	down	39221	19	43	44.186	Reactome_Pathways_2024.gmt
ASYMMETRIC LOCALIZATION OF PCP PROTEINS	0.000390769	0.00752784	-1.93324	PSMB1, PSMD13, PSMD8, PSMB3, PSMB2, PSMB6, PSMC2, PSMA2, PSMC3, ADRM1, PSMC1, UBC, PSMB7, PSMD2, PSMC4, PSMD7, PSMD14, PSMD3	CD4 T EM2	down	39222	18	51	35.2941	Reactome_Pathways_2024.gmt
CLEC7A (DECTIN-1) SIGNALING	3.86087e-05	0.00262797	-1.93773	PSMB1, CDC34, RELB, PSMD13, PSMD8, PSMB3, NFKB1, TAB2, PSMB2, PSMB6, PSMC2, PSMA2, NFKB2, RELA, PSMC3, ADRM1, PSMC1, NFKBIA, UBE2D2, UBC, PSMB7, PSMD2	CD4 T EM2	down	39223	22	87	25.2874	Reactome_Pathways_2024.gmt
DEGRADATION OF GLI2 BY THE PROTEASOME	0.000199245	0.00508574	-1.94249	PSMB1, PSMD13, PSMD8, PSMB3, RBX1, PSMB2, PSMB6, PSMC2, PSMA2, CSNK1A1, PSMC3, ADRM1, PSMC1, UBC, PSMB7, PSMD2, PSMC4, PSMD7, PSMD14, PSMD3	CD4 T EM2	down	39224	20	47	42.5532	Reactome_Pathways_2024.gmt
GLI3 IS PROCESSED TO GLI3R BY THE PROTEASOME	0.000199245	0.00508574	-1.94249	PSMB1, PSMD13, PSMD8, PSMB3, RBX1, PSMB2, PSMB6, PSMC2, PSMA2, CSNK1A1, PSMC3, ADRM1, PSMC1, UBC, PSMB7, PSMD2, PSMC4, PSMD7, PSMD14, PSMD3	CD4 T EM2	down	39225	20	47	42.5532	Reactome_Pathways_2024.gmt
DISORDERS OF TRANSMEMBRANE TRANSPORTERS	5.93262e-05	0.0030286	-1.94514	PSMB1, SLC9A9, PSMD13, PSMD8, PSMB3, DERL1, VCP, PSMB2, PSMB6, PSMC2, PSMA2, NUP88, POM121, PSMC3, ADRM1, PSMC1, TPR, SLC3A2, UBC, PSMB7, PSMD2, NUP58	CD4 T EM2	down	39226	22	164	13.4146	Reactome_Pathways_2024.gmt
THE ROLE OF GTSE1 IN G2 M PROGRESSION AFTER G2 CHECKPOINT	0.000217162	0.00529676	-1.94553	PSMB1, PSMD13, PSMD8, PSMB3, PSMB2, TUBA4A, PSMB6, PSMC2, PSMA2, PSMC3, ADRM1, TUBB4B, PSMC1, UBC, PSMB7, PSMD2, PSMC4, PSMD7, PSMD14, PSMD3	CD4 T EM2	down	39227	20	65	30.7692	Reactome_Pathways_2024.gmt
NIK-->NONCANONICAL NF-KB SIGNALING	0.000119945	0.00382699	-1.94618	PSMB1, RELB, PSMD13, PSMD8, PSMB3, PSMB2, PSMB6, PSMC2, PSMA2, NFKB2, PSMC3, ADRM1, PSMC1, UBC, PSMB7, PSMD2, PSMC4, PSMD7, PSMD14, PSMD3	CD4 T EM2	down	39228	20	46	43.4783	Reactome_Pathways_2024.gmt
HEDGEHOG LIGAND BIOGENESIS	0.000109458	0.00372522	-1.95171	PSMB1, PSMD13, PSMD8, PSMB3, VCP, PSMB2, PSMB6, PSMC2, PSMA2, ADAM17, PSMC3, ADRM1, PSMC1, UBC, PSMB7, PSMD2, PSMC4, PSMD7, PSMD14, PSMD3, UBB, P4HB	CD4 T EM2	down	39229	22	52	42.3077	Reactome_Pathways_2024.gmt
NEGATIVE REGULATION OF NOTCH4 SIGNALING	0.000109458	0.00372522	-1.9518	PSMB1, PSMD13, PSMD8, PSMB3, RBX1, PSMB2, TACC3, PSMB6, PSMC2, PSMA2, PSMC3, ADRM1, PSMC1, UBC, PSMB7, PSMD2, PSMC4, PSMD7, PSMD14, YWHAZ, PSMD3	CD4 T EM2	down	39230	21	44	47.7273	Reactome_Pathways_2024.gmt
CROSS-PRESENTATION OF SOLUBLE EXOGENOUS ANTIGENS (ENDOSOMES)	0.000465353	0.00863865	-1.95227	PSMB1, PSMD13, PSMD8, PSMB3, PSMB2, PSMB6, PSMC2, PSMA2, PSMC3, ADRM1, PSMC1, PSMB7, PSMD2, PSMC4, PSMD7, PSMD14, PSMD3	CD4 T EM2	down	39231	17	37	45.9459	Reactome_Pathways_2024.gmt
FCERI MEDIATED NF-KB ACTIVATION	9.34857e-05	0.00365099	-1.9583	PSMB1, CDC34, PSMD13, PSMD8, PSMB3, NFKB1, TAB2, RASGRP1, PSMB2, PSMB6, PSMC2, PSMA2, RELA, PSMC3, ADRM1, PSMC1, NFKBIA, UBE2D2, UBC, PSMB7, PSMD2	CD4 T EM2	down	39232	21	147	14.2857	Reactome_Pathways_2024.gmt
HEDGEHOG 'OFF' STATE	9.34857e-05	0.00365099	-1.9589	PSMB1, PSMD13, PSMD8, PSMB3, RBX1, PSMB2, TUBA4A, PSMB6, PSMC2, PSMA2, GNAS, ITCH, CSNK1A1, PSMC3, ADRM1, TUBB4B, PSMC1, UBC, PSMB7, PSMD2	CD4 T EM2	down	39233	20	99	20.202	Reactome_Pathways_2024.gmt
TCR SIGNALING	1.36189e-05	0.00173811	-1.95893	HLA-DRB1, HLA-DPB1, PSMB1, HLA-DPA1, CDC34, PSMD13, PSMD8, PTPRJ, PSMB3, HLA-DQB1, NFKB1, TAB2, HLA-DRA, PSMB2, PSMB6, PSMC2, PSMA2, ITK, RELA, PIK3R1, PSMC3, ADRM1, CD247, PSMC1, NFKBIA, UBE2D2, UBC, PSMB7, PSMD2	CD4 T EM2	down	39234	29	113	25.6637	Reactome_Pathways_2024.gmt
DEFECTIVE CFTR CAUSES CYSTIC FIBROSIS	0.000102904	0.00372522	-1.95964	PSMB1, PSMD13, PSMD8, PSMB3, DERL1, VCP, PSMB2, PSMB6, PSMC2, PSMA2, PSMC3, ADRM1, PSMC1, UBC, PSMB7, PSMD2, PSMC4, PSMD7, PSMD14, PSMD3	CD4 T EM2	down	39235	20	48	41.6667	Reactome_Pathways_2024.gmt
PROTEASOME ASSEMBLY	9.65493e-05	0.00365099	-1.96325	PSMB1, PSMD13, PSMD8, PSMB3, POMP, PSMB2, PSMB6, PSMC2, PSMA2, PSME4, PSMC3, ADRM1, PSMB8, PSMF1, PSMC1, PSMB7, PSMD2, PSMC4, PSME3, PSMD7, PSMD14, PSMD3	CD4 T EM2	down	39236	22	52	42.3077	Reactome_Pathways_2024.gmt
VIF-MEDIATED DEGRADATION OF APOBEC3G	0.000135183	0.00405947	-1.96881	PSMB1, PSMD13, PSMD8, PSMB3, RBX1, PSMB2, PSMB6, PSMC2, PSMA2, PSMC3, ADRM1, PSMC1, UBC, PSMB7, PSMD2, PSMC4, PSMD7, PSMD14, PSMD3	CD4 T EM2	down	39237	19	42	45.2381	Reactome_Pathways_2024.gmt
DECTIN-1 MEDIATED NONCANONICAL NF-KB SIGNALING	0.000115538	0.0038053	-1.97557	PSMB1, RELB, PSMD13, PSMD8, PSMB3, PSMB2, PSMB6, PSMC2, PSMA2, NFKB2, RELA, PSMC3, ADRM1, PSMC1, UBC, PSMB7, PSMD2	CD4 T EM2	down	39238	17	49	34.6939	Reactome_Pathways_2024.gmt
ACTIVATION OF NF-KAPPAB IN B CELLS	8.35296e-05	0.00365099	-1.98139	NFKBIB, PSMB1, PSMD13, PSMD8, PSMB3, NFKB1, PSMB2, PSMB6, PSMC2, PSMA2, REL, RELA, PSMC3, ADRM1, PSMC1, NFKBIA, UBC, PSMB7, PSMD2	CD4 T EM2	down	39239	19	54	35.1852	Reactome_Pathways_2024.gmt
DEGRADATION OF DVL	0.000235524	0.0054474	-1.99047	PSMB1, PSMD13, PSMD8, PSMB3, RBX1, PSMB2, PSMB6, PSMC2, PSMA2, PSMC3, ADRM1, PSMC1, CUL3, UBC, PSMB7, PSMD2, PSMC4, PSMD7, PSMD14, PSMD3	CD4 T EM2	down	39240	20	44	45.4545	Reactome_Pathways_2024.gmt
CELLULAR RESPONSE TO HYPOXIA	7.15016e-05	0.00347634	-1.99257	PSMB1, PSMD13, PSMD8, PSMB3, RBX1, PSMB2, UBE2D3, PSMB6, PSMC2, PSMA2, PSMC3, ADRM1, PSMC1, UBE2D2, UBC, PSMB7, PSMD2, HIF1A, EP300, PSMC4, PSMD7, VHL, PSMD14, PSMD3	CD4 T EM2	down	39241	24	62	38.7097	Reactome_Pathways_2024.gmt
DEGRADATION OF BETA-CATENIN BY THE DESTRUCTION COMPLEX	5.7932e-05	0.0030286	-1.99835	PSMB1, PSMD13, PSMD8, PSMB3, RBX1, PSMB2, PPP2R1A, PSMB6, PSMC2, PSMA2, TLE3, CSNK1A1, PSMC3, PPP2CA, ADRM1, PSMC1, PPP2R5A, UBC, PSMB7, PSMD2, PPP2R5C, PSMC4, PSMD7, PSMD14, FRAT2, PSMD3	CD4 T EM2	down	39242	26	72	36.1111	Reactome_Pathways_2024.gmt
DOWNSTREAM SIGNALING EVENTS OF B CELL RECEPTOR (BCR)	2.46039e-05	0.00221566	-2.00532	NFKBIB, PSMB1, PSMD13, PSMD8, PSMB3, NRAS, NFKB1, RASGRP1, PSMB2, PSMB6, PSMC2, PSMA2, REL, RELA, PSMC3, ADRM1, PSMC1, NFKBIA, UBC, PSMB7, PSMD2, KRAS, PSMC4	CD4 T EM2	down	39243	23	68	33.8235	Reactome_Pathways_2024.gmt
METABOLISM OF POLYAMINES	9.33788e-05	0.00365099	-2.00843	PSMB1, SAT1, PSMD13, PSMD8, PSMB3, ODC1, PSMB2, PSMB6, PSMC2, PSMA2, PSMC3, ADRM1, PSMC1, PSMB7, PSMD2, AMD1, PSMC4, SRM, PSMD7, PSMD14, PSMD3	CD4 T EM2	down	39244	21	46	45.6522	Reactome_Pathways_2024.gmt
HEDGEHOG 'ON' STATE	5.18652e-05	0.00294383	-2.01018	PSMB1, PSMD13, PSMD8, PSMB3, RBX1, PSMB2, PSMB6, PSMC2, PSMA2, ARRB2, ITCH, CSNK1A1, PSMC3, GRK2, ADRM1, PSMC1, CUL3, UBC, PSMB7, PSMD2	CD4 T EM2	down	39245	20	73	27.3973	Reactome_Pathways_2024.gmt
SOMITOGENESIS	7.75161e-05	0.00359745	-2.01269	RBPJ, PSMB1, PSMD13, PSMD8, PSMB3, PSMB2, PSMB6, PSMC2, PSMA2, PSMC3, ADRM1, PSMC1, PSMB7, PSMD2, PSMC4, PSMD7, PSMD14, PSMD3	CD4 T EM2	down	39246	18	45	40	Reactome_Pathways_2024.gmt
REGULATION OF RUNX3 EXPRESSION AND ACTIVITY	5.06296e-05	0.00294383	-2.02916	PSMB1, PSMD13, PSMD8, TGFB1, PSMB3, PSMB2, PSMB6, PSMC2, PSMA2, PSMC3, ADRM1, PSMC1, UBC, MDM2, PSMB7, PSMD2, RUNX3, EP300, PSMC4, PSMD7, PSMD14, PSMD3	CD4 T EM2	down	39247	22	45	48.8889	Reactome_Pathways_2024.gmt
SIGNALING BY HEDGEHOG	5.09194e-06	0.000866479	-2.03786	PSMB1, PSMD13, PSMD8, PSMB3, VCP, RBX1, PSMB2, TUBA4A, PSMB6, PSMC2, PSMA2, ARRB2, GNAS, ITCH, CSNK1A1, ADAM17, PSMC3, GRK2, ADRM1, TUBB4B, PSMC1, CUL3, UBC, PSMB7, PSMD2	CD4 T EM2	down	39248	25	136	18.3824	Reactome_Pathways_2024.gmt
CYTOKINE SIGNALING IN IMMUNE SYSTEM	5.56253e-13	5.67934e-10	-2.03923	HLA-DRB1, HLA-DPB1, BCL2L11, GBP5, IFI6, MT2A, NFKBIB, PSMB1, HLA-DPA1, BECN1, KPNA2, RELB, PSMD13, PSMD8, PTPRJ, TGFB1, JUNB, PSMB3, EIF4E2, NRAS, IRF9, HLA-DQB1, GBP4, NFKB1, TAB2, SUMO1, MAP2K3, CAPZA1, YBX1, PITPNA, SOCS1, RBX1, HLA-DRA, PTPN1, HLA-A, EIF4A3, PSMB2, TNFRSF25, FLNA, GRB2, IFITM1, ARF1, TUBA4A, TNFRSF14, UBE2D3, ISG15, PPP2R1A, PSMB6, TNFRSF1B, IL18R1, EIF4G2, PSMC2, TRAF3, IL4R, PSMA2, TRIM8, MAP2K7, PIM1, RALA, NUP88, NFKB2, RELA, PIK3R1, EIF2S1, HLA-B, POM121, IL10RA, ADAM17, PSMC3, PPP2CA, EIF4E, TNFSF8, MAP3K3, VAMP2, ADRM1, TUBB4B, PSMB8, ZEB1, MAPKAPK2, PSMC1, TRIM26, TPR, NFKBIA, HSPA1A, UBE2D2, SOCS3, JAK2, UBE2I, GBP2, HSPA9, PPP2R5A, PELI1, ILF3, STAT3, MCL1, IRAK1, UBC, HLA-C, SNRPA1, PSMB7, PSMD2, ANXA2, DHX9, HIF1A, HMGB1, NUP58, PTPN7, ILF2, EIF4A1	CD4 T EM2	down	39249	109	776	14.0464	Reactome_Pathways_2024.gmt
OXYGEN-DEPENDENT PROLINE HYDROXYLATION OF HYPOXIA-INDUCIBLE FACTOR ALPHA	2.69059e-05	0.00221566	-2.0423	PSMB1, PSMD13, PSMD8, PSMB3, RBX1, PSMB2, UBE2D3, PSMB6, PSMC2, PSMA2, PSMC3, ADRM1, PSMC1, UBE2D2, UBC, PSMB7, PSMD2, HIF1A, PSMC4, PSMD7, VHL, PSMD14, PSMD3	CD4 T EM2	down	39250	23	53	43.3962	Reactome_Pathways_2024.gmt
REGULATION OF RAS BY GAPS	2.59155e-05	0.00221566	-2.04411	PSMB1, PSMD13, PSMD8, PSMB3, NRAS, RBX1, PSMB2, PSMB6, PSMC2, PSMA2, NF1, PSMC3, ADRM1, PSMC1, CUL3, RASA3, UBC, PSMB7, PSMD2, KRAS, PSMC4	CD4 T EM2	down	39251	21	55	38.1818	Reactome_Pathways_2024.gmt
DOWNSTREAM TCR SIGNALING	6.19971e-06	0.000904272	-2.04905	HLA-DRB1, HLA-DPB1, PSMB1, HLA-DPA1, CDC34, PSMD13, PSMD8, PSMB3, HLA-DQB1, NFKB1, TAB2, HLA-DRA, PSMB2, PSMB6, PSMC2, PSMA2, RELA, PIK3R1, PSMC3, ADRM1, CD247, PSMC1, NFKBIA, UBE2D2, UBC, PSMB7, PSMD2	CD4 T EM2	down	39252	27	91	29.6703	Reactome_Pathways_2024.gmt
TRANSCRIPTIONAL REGULATION BY RUNX3	1.89133e-05	0.00214561	-2.05941	BCL2L11, RBPJ, PSMB1, PSMD13, PSMD8, TGFB1, PSMB3, PSMB2, PSMB6, PSMC2, PSMA2, PSMC3, ADRM1, PSMC1, UBC, MDM2, PSMB7, PSMD2, RUNX3, KRAS, EP300, PSMC4	CD4 T EM2	down	39253	22	86	25.5814	Reactome_Pathways_2024.gmt
INTERFERON GAMMA SIGNALING	1.4202e-06	0.000290005	-2.18646	HLA-DRB1, HLA-DPB1, GBP5, MT2A, HLA-DPA1, IRF9, HLA-DQB1, GBP4, SUMO1, YBX1, SOCS1, HLA-DRA, PTPN1, HLA-A, TRIM8, HLA-B, TRIM26, SOCS3, JAK2, GBP2, HLA-C	CD4 T EM2	down	39254	21	99	21.2121	Reactome_Pathways_2024.gmt
INTERFERON SIGNALING	3.30957e-10	1.68954e-07	-2.24478	HLA-DRB1, HLA-DPB1, GBP5, IFI6, MT2A, HLA-DPA1, BECN1, KPNA2, EIF4E2, IRF9, HLA-DQB1, GBP4, SUMO1, YBX1, SOCS1, HLA-DRA, PTPN1, HLA-A, EIF4A3, FLNA, IFITM1, TUBA4A, ISG15, PPP2R1A, EIF4G2, TRIM8, NUP88, EIF2S1, HLA-B, POM121, PPP2CA, EIF4E, TUBB4B, PSMB8, TRIM26, TPR, HSPA1A, SOCS3, JAK2, UBE2I, GBP2, PPP2R5A, ILF3, STAT3, UBC, HLA-C, DHX9, NUP58, ILF2, EIF4A1	CD4 T EM2	down	39255	50	280	17.8571	Reactome_Pathways_2024.gmt
MHC CLASS II ANTIGEN PRESENTATION	4.03417e-08	1.37296e-05	-2.28903	CD74, HLA-DRB1, HLA-DPB1, HLA-DPA1, KIF22, HLA-DQB1, CAPZA1, DYNC1LI1, HLA-DRA, DNM2, ACTR1A, ARF1, TUBA4A, CLTC, CAPZA2, KIF5B, DCTN4, SEC23A, CTSC	CD4 T EM2	down	39256	19	126	15.0794	Reactome_Pathways_2024.gmt
PHASE II - CONJUGATION OF COMPOUNDS	0.000423703	0.0121356	1.87281	GSTP1, ABHD14B, ESD, GSTO1, MGST3, SULT1B1	CD4 T Naive Core	up	39257	6	111	5.40541	Reactome_Pathways_2024.gmt
GENERATION OF SECOND MESSENGER MOLECULES	0.00198775	0.0274556	1.79993	CD3E, GRAP2, CD3G, CD3D, LAT, TRBC1, TRAC, CD4, EVL	CD4 T Naive Core	up	39258	9	41	21.9512	Reactome_Pathways_2024.gmt
TRANSLOCATION OF ZAP-70 TO IMMUNOLOGICAL SYNAPSE	0.00482487	0.0461741	1.73397	CD3E, CD3G, CD3D, TRBC1, TRAC, CD4	CD4 T Naive Core	up	39259	6	26	23.0769	Reactome_Pathways_2024.gmt
PHOSPHORYLATION OF CD3 AND TCR ZETA CHAINS	0.00743494	0.0601744	1.69064	CD3E, PTPRC, CD3G, CD3D, TRBC1, TRAC, CD4	CD4 T Naive Core	up	39260	7	29	24.1379	Reactome_Pathways_2024.gmt
REGULATION OF ENDOGENOUS RETROELEMENTS BY KRAB-ZFP PROTEINS	0.00983146	0.0723747	1.6568	CBX5, ZNF680, ZNF141, ZNF224, ZNF33A, ZNF708, MBD3, HDAC1, ATF7IP, SUMO2	CD4 T Naive Core	up	39261	10	76	13.1579	Reactome_Pathways_2024.gmt
BIOLOGICAL OXIDATIONS	0.00992513	0.0725065	1.6493	GSTP1, ABHD14B, ESD, GSTO1, PTGES3, MGST3, SULT1B1	CD4 T Naive Core	up	39262	7	222	3.15315	Reactome_Pathways_2024.gmt
TRNA MODIFICATION IN THE NUCLEUS AND CYTOSOL	0.0126425	0.0870419	1.64281	CDKAL1, TRMT11, TYW1, TYW3, TRMT13, THADA, TPRKB, OSGEP	CD4 T Naive Core	up	39263	8	43	18.6047	Reactome_Pathways_2024.gmt
PD-1 SIGNALING	0.0131766	0.0888372	1.63609	CD3E, CD3G, CD3D, TRBC1, TRAC, CD4	CD4 T Naive Core	up	39264	6	30	20	Reactome_Pathways_2024.gmt
IMMUNOREGULATORY INTERACTIONS BETWEEN A LYMPHOID AND A NON-LYMPHOID CELL	0.0133952	0.0896445	1.59253	CLEC2D, CD3E, CD3G, SELL, CD226, CD3D, CD96, TRBC1, TRAC, CD40LG, HLA-E, HLA-F, LAIR1, B2M, ICAM2	CD4 T Naive Core	up	39265	15	223	6.72646	Reactome_Pathways_2024.gmt
FATTY ACID METABOLISM	0.0224109	0.126907	1.52243	EPHX2, HADHA, GPX4, PTGES3, PRKAG2, ECI2, ACBD6, HSD17B12, LTA4H, PPT1, THEM4, HSD17B4, ACAA1, DECR1, MORC2, HADH, ACADM, ECHS1, TECR, HSD17B8	CD4 T Naive Core	up	39266	20	176	11.3636	Reactome_Pathways_2024.gmt
RHO GTPASES ACTIVATE NADPH OXIDASES	0.0503931	0.215296	1.49239	NCF1, S100A9, S100A8, PIN1, PRKCA, CYBA	CD4 T Naive Core	up	39267	6	24	25	Reactome_Pathways_2024.gmt
POST-TRANSLATIONAL MODIFICATION SYNTHESIS OF GPI-ANCHORED PROTEINS	0.052074	0.218574	1.48854	PIGP, PIGK, PIGC, CD52, GPAA1	CD4 T Naive Core	up	39268	5	93	5.37634	Reactome_Pathways_2024.gmt
TGFBR3 EXPRESSION	0.0723649	0.280377	1.4375	TNRC6C, SMAD4, TCF12, AGO3, TNRC6B	CD4 T Naive Core	up	39269	5	28	17.8571	Reactome_Pathways_2024.gmt
LDL CLEARANCE	0.0729036	0.281325	1.43509	NPC2, LIPA, LDLRAP1	CD4 T Naive Core	up	39270	3	19	15.7895	Reactome_Pathways_2024.gmt
FCERI MEDIATED CA+2 MOBILIZATION	0.0803587	0.302769	1.4167	GRAP2, LAT, PPP3CB, ITPR1, ITPR2, VAV1, TXK, GRB2, PLCG1, NFATC2, NFATC3	CD4 T Naive Core	up	39271	11	110	10	Reactome_Pathways_2024.gmt
SULFUR AMINO ACID METABOLISM	0.100198	0.34617	1.38486	CSAD, ADI1, TSTD1, MRI1, APIP	CD4 T Naive Core	up	39272	5	28	17.8571	Reactome_Pathways_2024.gmt
REGULATION OF ENDOGENOUS RETROELEMENTS	0.0669337	0.265791	1.36878	CBX5, ZNF680, MPHOSPH8, ZNF141, ZNF224, ZNF33A, FAM208A, ZNF708, EHMT1, MBD3, BCL7C, HDAC1, ATF7IP, SUMO2, MORC2, SMARCC2, HDAC2, ACTL6A	CD4 T Naive Core	up	39273	18	111	16.2162	Reactome_Pathways_2024.gmt
TRANSCRIPTIONAL AND POST-TRANSLATIONAL REGULATION OF MITF-M EXPRESSION AND ACTIVITY	0.11948	0.386292	1.35799	AKT3, SIRT1, CREB1, XPO1, HINT1, HDAC1	CD4 T Naive Core	up	39274	6	51	11.7647	Reactome_Pathways_2024.gmt
TRANSCRIPTIONAL REGULATION OF BROWN AND BEIGE ADIPOCYTE DIFFERENTIATION	0.130876	0.404027	1.33988	SMAD4, NCOA1, MBD3, HDAC1, HDAC2	CD4 T Naive Core	up	39275	5	31	16.129	Reactome_Pathways_2024.gmt
TRANSCRIPTIONAL REGULATION OF BROWN AND BEIGE ADIPOCYTE DIFFERENTIATION BY EBF2	0.130876	0.404027	1.33988	SMAD4, NCOA1, MBD3, HDAC1, HDAC2	CD4 T Naive Core	up	39276	5	31	16.129	Reactome_Pathways_2024.gmt
DNA STRAND ELONGATION	0.14042	0.416789	1.32496	PRIM1, LIG1, POLD3	CD4 T Naive Core	up	39277	3	32	9.375	Reactome_Pathways_2024.gmt
GLYCOSPHINGOLIPID METABOLISM	0.145867	0.425593	1.32188	SMPD1, ASAH1, PSAP, M6PR, ST3GAL2	CD4 T Naive Core	up	39278	5	58	8.62069	Reactome_Pathways_2024.gmt
PLASMA LIPOPROTEIN CLEARANCE	0.153204	0.436359	1.30225	NPC2, LIPA, LDLRAP1, HDLBP	CD4 T Naive Core	up	39279	4	37	10.8108	Reactome_Pathways_2024.gmt
CA2+ PATHWAY	0.138022	0.415367	1.29686	TNRC6C, PPP3CB, AGO3, TNRC6B, ITPR1, PRKCA, ITPR2, TCF7	CD4 T Naive Core	up	39280	8	63	12.6984	Reactome_Pathways_2024.gmt
RNA POLYMERASE I PROMOTER CLEARANCE	0.128787	0.402774	1.28838	ERCC6, CCNH, POLR1E, MNAT1, MBD2, MBD3, HDAC1, HDAC2, UBTF, GTF2H5, RRN3, POLR2K, POLR2F, MAPK3, POLR2L	CD4 T Naive Core	up	39281	15	79	18.9873	Reactome_Pathways_2024.gmt
RNA POLYMERASE I TRANSCRIPTION	0.128787	0.402774	1.28838	ERCC6, CCNH, POLR1E, MNAT1, MBD2, MBD3, HDAC1, HDAC2, UBTF, GTF2H5, RRN3, POLR2K, POLR2F, MAPK3, POLR2L	CD4 T Naive Core	up	39282	15	81	18.5185	Reactome_Pathways_2024.gmt
POST-TRANSLATIONAL PROTEIN PHOSPHORYLATION	0.160717	0.449843	1.28484	HSP90B1, TGOLN2, APLP2, APP	CD4 T Naive Core	up	39283	4	107	3.73832	Reactome_Pathways_2024.gmt
REGULATION OF IGF TRANSPORT AND UPTAKE BY INSULIN-LIKE GROWTH FACTOR BINDING PROTEINS (IGFBPS)	0.160717	0.449843	1.28484	HSP90B1, TGOLN2, APLP2, APP	CD4 T Naive Core	up	39284	4	124	3.22581	Reactome_Pathways_2024.gmt
RNA POLYMERASE I TRANSCRIPTION INITIATION	0.149383	0.429309	1.26592	ERCC6, CCNH, POLR1E, MNAT1, MBD3, HDAC1, HDAC2, UBTF, GTF2H5, RRN3, POLR2K	CD4 T Naive Core	up	39285	11	48	22.9167	Reactome_Pathways_2024.gmt
TELOMERE C-STRAND (LAGGING STRAND) SYNTHESIS	0.184634	0.499703	1.26014	PRIM1, LIG1, TERF1, POLD3	CD4 T Naive Core	up	39286	4	34	11.7647	Reactome_Pathways_2024.gmt
ERCC6 (CSB) AND EHMT2 (G9A) POSITIVELY REGULATE RRNA EXPRESSION	0.186228	0.499703	1.25681	ERCC6, MBD3, HDAC1, HDAC2	CD4 T Naive Core	up	39287	4	45	8.88889	Reactome_Pathways_2024.gmt
POLYMERASE SWITCHING ON THE C-STRAND OF THE TELOMERE	0.218532	0.547475	1.22951	PRIM1, TERF1, POLD3, TERF2, RFC1	CD4 T Naive Core	up	39288	5	26	19.2308	Reactome_Pathways_2024.gmt
BASE EXCISION REPAIR	0.2058	0.526767	1.2239	LIG1, TERF1, PARG, POLD3, MBD4, MPG, TERF2, RFC1	CD4 T Naive Core	up	39289	8	71	11.2676	Reactome_Pathways_2024.gmt
DAG AND IP3 SIGNALING	0.216048	0.542672	1.21718	CAMK4, CREB1, ITPR1, PRKCA, ITPR2, CAMK2D, ADCY7, PLCG1	CD4 T Naive Core	up	39290	8	41	19.5122	Reactome_Pathways_2024.gmt
SPHINGOLIPID METABOLISM	0.195368	0.508276	1.21667	SMPD1, PRKD3, ASAH1	CD4 T Naive Core	up	39291	3	107	2.80374	Reactome_Pathways_2024.gmt
REGULATION OF MECP2 EXPRESSION AND ACTIVITY	0.204529	0.526169	1.21629	CAMK4, TNRC6C, HIPK2, CREB1, NCOR1, AGO3, TNRC6B, HDAC1, CAMK2D, NCOR2, HDAC2	CD4 T Naive Core	up	39292	11	32	34.375	Reactome_Pathways_2024.gmt
SIGNALING BY TGFBR3	0.224367	0.556267	1.20498	TNRC6C, SMAD4, TCF12, AGO3, TNRC6B	CD4 T Naive Core	up	39293	5	49	10.2041	Reactome_Pathways_2024.gmt
REGULATION OF TP53 ACTIVITY THROUGH ACETYLATION	0.223663	0.555963	1.20205	AKT3, PIN1, ING5, MBD3, PIP4K2A, HDAC1, MEAF6, MAP2K6, HDAC2	CD4 T Naive Core	up	39294	9	30	30	Reactome_Pathways_2024.gmt
HEME SIGNALING	0.225416	0.557425	1.20018	CHD9, CLOCK, SIRT1, CREB1, NCOR1, NCOA1, XPO1	CD4 T Naive Core	up	39295	7	47	14.8936	Reactome_Pathways_2024.gmt
REGULATION OF MITF-M-DEPENDENT GENES INVOLVED IN APOPTOSIS	0.242992	0.579442	1.19996	TNRC6C, AGO3, TNRC6B, HINT1, HDAC1	CD4 T Naive Core	up	39296	5	19	26.3158	Reactome_Pathways_2024.gmt
RUNX1 REGULATES GENES INVOLVED IN MEGAKARYOCYTE DIFFERENTIATION AND PLATELET FUNCTION	0.228064	0.561073	1.19885	ZFPM1, TNRC6C, SIN3B, AGO3, TNRC6B, PRKCQ, RUNX1, HDAC1, KMT2A	CD4 T Naive Core	up	39297	9	65	13.8462	Reactome_Pathways_2024.gmt
ANTIGEN ACTIVATES B CELL RECEPTOR (BCR) LEADING TO GENERATION OF SECOND MESSENGERS	0.228943	0.561791	1.19799	ITPR1, ITPR2, SH3KBP1, FYN, VAV1, STIM1, GRB2, PTPN6	CD4 T Naive Core	up	39298	8	95	8.42105	Reactome_Pathways_2024.gmt
ACTIVATION OF THE PRE-REPLICATIVE COMPLEX	0.251205	0.595058	1.19354	PRIM1, ORC3, ORC4	CD4 T Naive Core	up	39299	3	33	9.09091	Reactome_Pathways_2024.gmt
RESPONSE OF EIF2AK4 (GCN2) TO AMINO ACID DEFICIENCY	0.261447	0.601454	1.1896	EIF2AK4, EIF2S3	CD4 T Naive Core	up	39300	2	106	1.88679	Reactome_Pathways_2024.gmt
SUMOYLATION OF INTRACELLULAR RECEPTORS	0.259292	0.601454	1.1803	THRA, PIAS1, NR3C2	CD4 T Naive Core	up	39301	3	30	10	Reactome_Pathways_2024.gmt
MITOCHONDRIAL FATTY ACID BETA-OXIDATION	0.256232	0.601015	1.17965	HADHA, ACBD6, THEM4, DECR1, HADH, ACADM, ECHS1	CD4 T Naive Core	up	39302	7	38	18.4211	Reactome_Pathways_2024.gmt
FCGR3A-MEDIATED IL10 SYNTHESIS	0.254204	0.597724	1.17829	CD3G, CREB1, ITPR1, ITPR2, FYN, ADCY7, PLCG1	CD4 T Naive Core	up	39303	7	121	5.78512	Reactome_Pathways_2024.gmt
SIGNALING BY NOTCH2	0.267274	0.610456	1.17654	CREB1, MAML2, MIB2	CD4 T Naive Core	up	39304	3	36	8.33333	Reactome_Pathways_2024.gmt
NONHOMOLOGOUS END-JOINING (NHEJ)	0.268859	0.612614	1.15886	ATM, MRE11, TDP2, UBE2V2, XRCC5, PRKDC, KAT5, HERC2, TDP1, TP53BP1, RNF8	CD4 T Naive Core	up	39305	11	51	21.5686	Reactome_Pathways_2024.gmt
RESOLUTION OF AP SITES VIA THE MULTIPLE-NUCLEOTIDE PATCH REPLACEMENT PATHWAY	0.282702	0.639686	1.15664	LIG1, PARG, POLD3	CD4 T Naive Core	up	39306	3	25	12	Reactome_Pathways_2024.gmt
PROCESSIVE SYNTHESIS ON THE C-STRAND OF THE TELOMERE	0.292626	0.649753	1.15013	LIG1, TERF1, POLD3	CD4 T Naive Core	up	39307	3	19	15.7895	Reactome_Pathways_2024.gmt
PLC BETA MEDIATED EVENTS	0.286193	0.642926	1.1401	CAMK4, CREB1, ITPR1, PRKCA, ITPR2, CAMK2D	CD4 T Naive Core	up	39308	6	49	12.2449	Reactome_Pathways_2024.gmt
NR1H3 & NR1H2 REGULATE GENE EXPRESSION LINKED TO CHOLESTEROL TRANSPORT AND EFFLUX	0.295024	0.652872	1.1342	TNRC6C, KDM1A, NCOR1, AGO3, TNRC6B, NCOA1	CD4 T Naive Core	up	39309	6	44	13.6364	Reactome_Pathways_2024.gmt
RNA POLYMERASE I PROMOTER ESCAPE	0.303213	0.657234	1.13159	CCNH, POLR1E, MNAT1, UBTF, GTF2H5, RRN3, POLR2K, POLR2F, POLR2L, GTF2H3, TAF1D	CD4 T Naive Core	up	39310	11	59	18.6441	Reactome_Pathways_2024.gmt
NEGATIVE EPIGENETIC REGULATION OF RRNA EXPRESSION	0.290255	0.649006	1.12561	SIN3B, CCNH, SIRT1, POLR1E, MNAT1, SUDS3, MBD2, HDAC1, HDAC2, UBTF, SMARCA5, DNMT1, GTF2H5	CD4 T Naive Core	up	39311	13	82	15.8537	Reactome_Pathways_2024.gmt
AMYLOID FIBER FORMATION	0.310076	0.66484	1.12206	APP, SORL1, LYZ, ITM2B, GGA1, GGA2, B2M	CD4 T Naive Core	up	39312	7	80	8.75	Reactome_Pathways_2024.gmt
PLASMA LIPOPROTEIN ASSEMBLY, REMODELING, AND CLEARANCE	0.309139	0.664822	1.12042	NPC2, LIPA, LDLRAP1, HDLBP	CD4 T Naive Core	up	39313	4	75	5.33333	Reactome_Pathways_2024.gmt
HIV TRANSCRIPTION INITIATION	0.298807	0.652872	1.11906	TAF7, GTF2F2, CCNH, MNAT1, POLR2G, GTF2F1, POLR2B, TAF15, TAF3, GTF2H5	CD4 T Naive Core	up	39314	10	47	21.2766	Reactome_Pathways_2024.gmt
RNA POLYMERASE II HIV PROMOTER ESCAPE	0.298807	0.652872	1.11906	TAF7, GTF2F2, CCNH, MNAT1, POLR2G, GTF2F1, POLR2B, TAF15, TAF3, GTF2H5	CD4 T Naive Core	up	39315	10	47	21.2766	Reactome_Pathways_2024.gmt
RNA POLYMERASE II PROMOTER ESCAPE	0.298807	0.652872	1.11906	TAF7, GTF2F2, CCNH, MNAT1, POLR2G, GTF2F1, POLR2B, TAF15, TAF3, GTF2H5	CD4 T Naive Core	up	39316	10	47	21.2766	Reactome_Pathways_2024.gmt
RNA POLYMERASE II TRANSCRIPTION INITIATION	0.298807	0.652872	1.11906	TAF7, GTF2F2, CCNH, MNAT1, POLR2G, GTF2F1, POLR2B, TAF15, TAF3, GTF2H5	CD4 T Naive Core	up	39317	10	47	21.2766	Reactome_Pathways_2024.gmt
RNA POLYMERASE II TRANSCRIPTION INITIATION AND PROMOTER CLEARANCE	0.298807	0.652872	1.11906	TAF7, GTF2F2, CCNH, MNAT1, POLR2G, GTF2F1, POLR2B, TAF15, TAF3, GTF2H5	CD4 T Naive Core	up	39318	10	47	21.2766	Reactome_Pathways_2024.gmt
RNA POLYMERASE II TRANSCRIPTION PRE-INITIATION AND PROMOTER OPENING	0.298807	0.652872	1.11906	TAF7, GTF2F2, CCNH, MNAT1, POLR2G, GTF2F1, POLR2B, TAF15, TAF3, GTF2H5	CD4 T Naive Core	up	39319	10	47	21.2766	Reactome_Pathways_2024.gmt
RNA POLYMERASE I TRANSCRIPTION TERMINATION	0.317401	0.66967	1.11619	CCNH, POLR1E, MNAT1, UBTF, GTF2H5, POLR2K, POLR2F, POLR2L, GTF2H3, TAF1D	CD4 T Naive Core	up	39320	10	33	30.303	Reactome_Pathways_2024.gmt
RESOLUTION OF ABASIC SITES (AP SITES)	0.317691	0.66967	1.11558	LIG1, PARG, POLD3, MBD4, MPG, RFC1	CD4 T Naive Core	up	39321	6	38	15.7895	Reactome_Pathways_2024.gmt
DNA DAMAGE TELOMERE STRESS INDUCED SENESCENCE	0.337936	0.698498	1.09918	ATM, TERF1, MRE11, ASF1A	CD4 T Naive Core	up	39322	4	60	6.66667	Reactome_Pathways_2024.gmt
PROCESSING OF INTRONLESS PRE-MRNAS	0.350054	0.708248	1.09898	PAPOLA, PABPN1, CSTF2T, NCBP2, NUDT21, PCF11, CPSF2, FIP1L1, CSTF3, CPSF6	CD4 T Naive Core	up	39323	10	20	50	Reactome_Pathways_2024.gmt
NR1H2 AND NR1H3-MEDIATED SIGNALING	0.343239	0.702668	1.09453	TNRC6C, KDM1A, NCOR1, AGO3, TNRC6B, NCOA1	CD4 T Naive Core	up	39324	6	54	11.1111	Reactome_Pathways_2024.gmt
ROLE OF PHOSPHOLIPIDS IN PHAGOCYTOSIS	0.366177	0.712259	1.08712	CD3G, ITPR1, ITPR2, PIK3CB, PLPP5, PLD3, PLCG1	CD4 T Naive Core	up	39325	7	107	6.54206	Reactome_Pathways_2024.gmt
CD28 CO-STIMULATION	0.357962	0.710161	1.08121	AKT3, GRAP2, MAPKAP1, THEM4, FYN, VAV1	CD4 T Naive Core	up	39326	6	35	17.1429	Reactome_Pathways_2024.gmt
SIGNALING BY VEGF	0.340291	0.70034	1.0737	AKT3, NCF1, ABI2, MAPKAP1, ITPR1, PRKCA, ITPR2, THEM4, FYN, VAV1, ROCK2, CYBA, PIK3CB	CD4 T Naive Core	up	39327	13	108	12.037	Reactome_Pathways_2024.gmt
G-PROTEIN MEDIATED EVENTS	0.375264	0.715393	1.06921	CAMK4, CREB1, ITPR1, PRKCA, ITPR2, CAMK2D	CD4 T Naive Core	up	39328	6	54	11.1111	Reactome_Pathways_2024.gmt
VEGFA-VEGFR2 PATHWAY	0.346398	0.703263	1.06767	AKT3, NCF1, ABI2, MAPKAP1, ITPR1, PRKCA, ITPR2, THEM4, FYN, VAV1, ROCK2, CYBA, PIK3CB	CD4 T Naive Core	up	39329	13	99	13.1313	Reactome_Pathways_2024.gmt
EPIGENETIC REGULATION OF GENE EXPRESSION	0.315209	0.66967	1.06426	CBX5, PSIP1, ZNF680, MPHOSPH8, ZNF141, MED7, ZNF224, ZNF33A, FAM208A, SIN3B, ERCC6, CCNH, SIRT1, NCOR1, POLR1E, SGF29, MNAT1, ZNF708, SUDS3, MBD2, NCOA1, EHMT1, MBD3, KAT8, BCL7C, HDAC1, ATF7IP, SUMO2	CD4 T Naive Core	up	39330	28	291	9.62199	Reactome_Pathways_2024.gmt
MISMATCH REPAIR (MMR) DIRECTED BY MSH2 MSH6 (MUTSALPHA)	0.400611	0.741556	1.06342	LIG1, POLD3	CD4 T Naive Core	up	39331	2	14	14.2857	Reactome_Pathways_2024.gmt
NORC NEGATIVELY REGULATES RRNA EXPRESSION	0.377851	0.718894	1.0598	SIN3B, CCNH, POLR1E, MNAT1, SUDS3, MBD2, HDAC1, HDAC2, UBTF, SMARCA5, DNMT1, GTF2H5	CD4 T Naive Core	up	39332	12	76	15.7895	Reactome_Pathways_2024.gmt
MISMATCH REPAIR	0.403321	0.742265	1.05759	LIG1, POLD3	CD4 T Naive Core	up	39333	2	15	13.3333	Reactome_Pathways_2024.gmt
CARGO TRAFFICKING TO THE PERICILIARY MEMBRANE	0.393581	0.737797	1.05442	BBIP1, CCT4, EXOC7, RAB3IP	CD4 T Naive Core	up	39334	4	51	7.84314	Reactome_Pathways_2024.gmt
EARLY PHASE OF HIV LIFE CYCLE	0.414437	0.756901	1.05066	PSIP1, LIG1	CD4 T Naive Core	up	39335	2	22	9.09091	Reactome_Pathways_2024.gmt
FCGR3A-MEDIATED PHAGOCYTOSIS	0.399279	0.741327	1.04094	ABI2, CD3G, ARPC5, FYN, VAV1, WASL, WASF2, WIPF2, GRB2, ARPC1A, BRK1, ACTG1, CRK, MAPK3, ARPC1B, MYH9, ELMO1, ARPC3, WAS	CD4 T Naive Core	up	39336	19	142	13.3803	Reactome_Pathways_2024.gmt
LEISHMANIA PHAGOCYTOSIS	0.399279	0.741327	1.04094	ABI2, CD3G, ARPC5, FYN, VAV1, WASL, WASF2, WIPF2, GRB2, ARPC1A, BRK1, ACTG1, CRK, MAPK3, ARPC1B, MYH9, ELMO1, ARPC3, WAS	CD4 T Naive Core	up	39337	19	142	13.3803	Reactome_Pathways_2024.gmt
PARASITE INFECTION	0.399279	0.741327	1.04094	ABI2, CD3G, ARPC5, FYN, VAV1, WASL, WASF2, WIPF2, GRB2, ARPC1A, BRK1, ACTG1, CRK, MAPK3, ARPC1B, MYH9, ELMO1, ARPC3, WAS	CD4 T Naive Core	up	39338	19	142	13.3803	Reactome_Pathways_2024.gmt
MISMATCH REPAIR (MMR) DIRECTED BY MSH2 MSH3 (MUTSBETA)	0.427366	0.773136	1.03782	LIG1, POLD3	CD4 T Naive Core	up	39339	2	14	14.2857	Reactome_Pathways_2024.gmt
DAP12 SIGNALING	0.416652	0.758533	1.03542	GRAP2, LAT, HLA-E, B2M, FYN, PIK3CB, GRB2, PLCG1	CD4 T Naive Core	up	39340	8	29	27.5862	Reactome_Pathways_2024.gmt
CLASS A 1 (RHODOPSIN-LIKE RECEPTORS)	0.416916	0.758533	1.03481	HRH2, APP, ANXA1, PSAP, CCR7	CD4 T Naive Core	up	39341	5	333	1.5015	Reactome_Pathways_2024.gmt
RESPONSE TO ELEVATED PLATELET CYTOSOLIC CA2+	0.401434	0.741646	1.03126	TTN, PECAM1, APLP2, CYB5R1, APP, STXBP3, PSAP, PRKCA, A1BG, OLA1, CTSW	CD4 T Naive Core	up	39342	11	133	8.27068	Reactome_Pathways_2024.gmt
BMAL1 CLOCK,NPAS2 ACTIVATES CIRCADIAN GENE EXPRESSION	0.450455	0.790983	1.01934	CHD9, CLOCK, DBP, NCOA1	CD4 T Naive Core	up	39343	4	28	14.2857	Reactome_Pathways_2024.gmt
INTRA-GOLGI TRAFFIC	0.438793	0.78024	1.01749	MAN1A2, TRIP11, BET1L, CYTH4, NSF, GOLGA5, CUX1, COG5, MAN2A1, MAN1C1, SNAP29	CD4 T Naive Core	up	39344	11	44	25	Reactome_Pathways_2024.gmt
CALMODULIN INDUCED EVENTS	0.4579	0.794022	1.0154	CAMK4, CREB1, PRKCA, CAMK2D, ADCY7	CD4 T Naive Core	up	39345	5	35	14.2857	Reactome_Pathways_2024.gmt
CAM PATHWAY	0.4579	0.794022	1.0154	CAMK4, CREB1, PRKCA, CAMK2D, ADCY7	CD4 T Naive Core	up	39346	5	35	14.2857	Reactome_Pathways_2024.gmt
APOPTOTIC CLEAVAGE OF CELLULAR PROTEINS	0.445248	0.786166	1.01228	PRKCQ, BCAP31, STK24, STK26, DBNL, APC, ADD1	CD4 T Naive Core	up	39347	7	38	18.4211	Reactome_Pathways_2024.gmt
METABOLISM OF LIPIDS	0.438209	0.78024	1.00682	EPHX2, SMPD1, PRKD3, CHD9, ASAH1, CLOCK, HSD17B11, MED7, HADHA, OSBPL8, CPNE3, GPX4, NFYB, PTGES3, SIN3B, CEPT1, NCOR1, PRKAG2, ECI2, MED11, INSIG2, ACBD6, PSAP, SACM1L, LDLRAP1, HSD17B12, PIK3C2A, NCOA1, LTA4H, PPT1, THEM4, GLIPR1, HSD17B4, PIP4K2A, ACAA1, LCLAT1, SUMO2, M6PR, PIKFYVE, DECR1, PLEKHA3, MORC2, CERS2, HADH, PIK3CB, ACADM, ST3GAL2, ECHS1, NCOR2, TSPO, PTDSS1, RUFY1, PLEKHA1, CCNC	CD4 T Naive Core	up	39348	54	758	7.12401	Reactome_Pathways_2024.gmt
PEROXISOMAL PROTEIN IMPORT	0.456461	0.794022	1.00618	EPHX2, ECI2, LONP2, HSD17B4, ACAA1, PEX13, PEX2	CD4 T Naive Core	up	39349	7	63	11.1111	Reactome_Pathways_2024.gmt
G ALPHA (I) SIGNALLING EVENTS	0.450441	0.790983	1.00181	CAMK4, APP, CREB1, GPSM2, ANXA1, PPP3CB, PSAP, CCR7, ITPR1, PRKCA, RGS10, ITPR2	CD4 T Naive Core	up	39350	12	316	3.79747	Reactome_Pathways_2024.gmt
VEGFR2 MEDIATED VASCULAR PERMEABILITY	0.469979	0.804782	1.0017	AKT3, MAPKAP1, THEM4, VAV1	CD4 T Naive Core	up	39351	4	29	13.7931	Reactome_Pathways_2024.gmt
MITF-M-REGULATED MELANOCYTE DEVELOPMENT	0.457994	0.794022	1.00155	AKT3, ASAH1, TNRC6C, LIG1, SIRT1, CREB1, AGO3, ATP6V0E2, TNRC6B, TCF7, XPO1, HINT1, ATP6V0E1, BCL7C, HDAC1	CD4 T Naive Core	up	39352	15	136	11.0294	Reactome_Pathways_2024.gmt
CA-DEPENDENT EVENTS	0.473016	0.807255	0.998806	CAMK4, CREB1, PRKCA, CAMK2D, ADCY7	CD4 T Naive Core	up	39353	5	37	13.5135	Reactome_Pathways_2024.gmt
TP53 REGULATES TRANSCRIPTION OF CELL DEATH GENES	0.470087	0.804782	0.995743	TMEM219, ATM	CD4 T Naive Core	up	39354	2	44	4.54545	Reactome_Pathways_2024.gmt
DNA DOUBLE STRAND BREAK RESPONSE	0.476249	0.809345	0.99322	ATM, UBXN1, MRE11, APBB1	CD4 T Naive Core	up	39355	4	61	6.55738	Reactome_Pathways_2024.gmt
RECRUITMENT AND ATM-MED PHOSPHORYLATION OF REPAIR AND SIGNALING PROTEINS AT DNA DOUBLE STRAND BREAKS	0.476249	0.809345	0.99322	ATM, UBXN1, MRE11, APBB1	CD4 T Naive Core	up	39356	4	60	6.66667	Reactome_Pathways_2024.gmt
MATURATION OF SPIKE PROTEIN 9694548	0.477826	0.809345	0.992531	DAD1, MAGT1, RPN2, MGAT1, ST3GAL2, MGAT4A, ST6GAL1, ST3GAL1, MAN2A1, FUT8, ZDHHC2, CANX, DDOST	CD4 T Naive Core	up	39357	13	38	34.2105	Reactome_Pathways_2024.gmt
NICOTINATE METABOLISM	0.490752	0.826386	0.987682	PARP8, PARP4, NAXE, NMRK1, NAPRT, PARP10	CD4 T Naive Core	up	39358	6	31	19.3548	Reactome_Pathways_2024.gmt
TRANSCRIPTIONAL REGULATION BY MECP2	0.492791	0.827371	0.976726	CAMK4, TNRC6C, HIPK2, GAMT, CREB1, NCOR1, AGO3, TNRC6B, FKBP5, HDAC1, CAMK2D, NCOR2	CD4 T Naive Core	up	39359	12	63	19.0476	Reactome_Pathways_2024.gmt
DOWNREGULATION OF ERBB2 SIGNALING	0.502859	0.836646	0.975126	AKT3, USP8, ERBIN	CD4 T Naive Core	up	39360	3	29	10.3448	Reactome_Pathways_2024.gmt
ADHERENS JUNCTIONS INTERACTIONS	0.505477	0.838019	0.974795	TNRC6C, AGO3, TNRC6B	CD4 T Naive Core	up	39361	3	59	5.08475	Reactome_Pathways_2024.gmt
REGULATION OF RUNX1 EXPRESSION AND ACTIVITY	0.51223	0.842275	0.974181	TNRC6C, AGO3, TNRC6B, CCND3, RUNX1	CD4 T Naive Core	up	39362	5	27	18.5185	Reactome_Pathways_2024.gmt
NUCLEAR RECEPTOR TRANSCRIPTION PATHWAY	0.503561	0.836646	0.972825	THRA, NR3C2, NCOR1	CD4 T Naive Core	up	39363	3	53	5.66038	Reactome_Pathways_2024.gmt
RHOF GTPASE CYCLE	0.500791	0.8364	0.970786	TMPO, ARHGAP12, SNAP23, ADD3, ACTN1, ESYT1	CD4 T Naive Core	up	39364	6	42	14.2857	Reactome_Pathways_2024.gmt
GENERIC TRANSCRIPTION PATHWAY	0.567549	0.883439	0.967052	ZNF302, THRA, ZNF737, CBX5, ZNF680, NR3C2, TMEM219, ZFP14, ZNF37A, ZFPM1, AKT3, ZNF770, TAF7, ZNF226, ZNF431, ZNF557, ZNF43, ZNF721, ZNF506, CAMK4, ZNF141, ANAPC16, TNRC6C, ZNF439, ATM, TXNIP, HSPD1, MED7, HIPK2, RGCC, ZNF75A, GAMT, ZNF224, ZNF493, ZNF33A, SMAD4, GTF2F2, NFYB, SIN3B, CCNH, TCF12, MRE11, SIRT1, CREB1, NCOR1, ZNF138, PRDX2, PRKAG2, MAML2, ARID2, ZNF26, AGO3, LAMTOR4, PIN1, MNAT1, CNOT6, ZNF708, MAPKAP1, CDK13, TNRC6B, CDC26, ZNF529, CHM, ZKSCAN1, WWP1, ING5, PRKCQ, NR2C1, CCND3, EHMT1, SKP1, CDK4, ZNF675, POLR2G, TCF7, XPO1, MBD3, FKBP5, CDC16, ATXN3, RUNX1, PIP4K2A	CD4 T Naive Core	up	39365	82	1230	6.66667	Reactome_Pathways_2024.gmt
ACTIVATION OF ATR IN RESPONSE TO REPLICATION STRESS	0.520621	0.848205	0.966636	ORC3, ORC4, ORC2	CD4 T Naive Core	up	39366	3	37	8.10811	Reactome_Pathways_2024.gmt
FGFR2 MUTANT RECEPTOR ACTIVATION	0.521154	0.848205	0.955728	GTF2F2, POLR2G, GTF2F1, POLR2B, POLR2K, NCBP2, POLR2F, POLR2L, POLR2C	CD4 T Naive Core	up	39367	9	33	27.2727	Reactome_Pathways_2024.gmt
SIGNALING BY FGFR2 IIIA TM	0.521154	0.848205	0.955728	GTF2F2, POLR2G, GTF2F1, POLR2B, POLR2K, NCBP2, POLR2F, POLR2L, POLR2C	CD4 T Naive Core	up	39368	9	19	47.3684	Reactome_Pathways_2024.gmt
COSTIMULATION BY THE CD28 FAMILY	0.529843	0.85404	0.953957	CD3E, AKT3, GRAP2, CD3G, CD3D, TRBC1, TRAC, MAPKAP1, CD4, THEM4, FYN, VAV1	CD4 T Naive Core	up	39369	12	78	15.3846	Reactome_Pathways_2024.gmt
FCGAMMA RECEPTOR (FCGR) DEPENDENT PHAGOCYTOSIS	0.533512	0.857297	0.952849	ABI2, CD3G, ITPR1, ARPC5, ITPR2, FYN, VAV1, PIK3CB, PLPP5, WASL, WASF2, PLD3, WIPF2, GRB2, ARPC1A, PLCG1	CD4 T Naive Core	up	39370	16	168	9.52381	Reactome_Pathways_2024.gmt
PLATELET DEGRANULATION	0.536405	0.859865	0.950369	TTN, PECAM1, APLP2, CYB5R1, APP, PSAP, A1BG, OLA1, CTSW, ACTN1, CHID1	CD4 T Naive Core	up	39371	11	128	8.59375	Reactome_Pathways_2024.gmt
TRNA PROCESSING	0.541646	0.860838	0.950344	CDKAL1, TRMT11, POP5, TRNT1, TYW1, TYW3, TRMT13, MTO1, THADA, NUP107, TPRKB, OSGEP	CD4 T Naive Core	up	39372	12	146	8.21918	Reactome_Pathways_2024.gmt
HATS ACETYLATE HISTONES	0.54743	0.863184	0.949876	CLOCK, SUPT20H, JADE1, SGF29, BRD8, JADE2, MSL1, ING5, NCOA1, KAT8, ELP4, MEAF6	CD4 T Naive Core	up	39373	12	108	11.1111	Reactome_Pathways_2024.gmt
DETOXIFICATION OF REACTIVE OXYGEN SPECIES	0.533907	0.857297	0.949509	GSTP1, NCF1, PRDX2, CCS, CYBA, NUDT2	CD4 T Naive Core	up	39374	6	36	16.6667	Reactome_Pathways_2024.gmt
SUMOYLATION OF CHROMATIN ORGANIZATION PROTEINS	0.543893	0.861764	0.946184	PIAS1, CBX5	CD4 T Naive Core	up	39375	2	58	3.44828	Reactome_Pathways_2024.gmt
DAP12 INTERACTIONS	0.542409	0.860838	0.943492	GRAP2, LAT, HLA-E, B2M, FYN, PIK3CB, GRB2, PLCG1	CD4 T Naive Core	up	39376	8	45	17.7778	Reactome_Pathways_2024.gmt
G BETA GAMMA SIGNALLING THROUGH PI3KGAMMA	0.547495	0.863184	0.942239	AKT3	CD4 T Naive Core	up	39377	1	25	4	Reactome_Pathways_2024.gmt
EXTENSION OF TELOMERES	0.56915	0.883439	0.925271	PRIM1, LIG1, TERF1	CD4 T Naive Core	up	39378	3	51	5.88235	Reactome_Pathways_2024.gmt
REGULATION OF TP53 ACTIVITY THROUGH PHOSPHORYLATION	0.584319	0.89328	0.925158	TAF7, ATM, HIPK2, MRE11, PRKAG2, PIN1	CD4 T Naive Core	up	39379	6	92	6.52174	Reactome_Pathways_2024.gmt
TRANSCRIPTIONAL REGULATION BY VENTX	0.5838	0.89328	0.922722	ANAPC16, TNRC6C, AGO3, TNRC6B, CDC26, EHMT1, CDC16	CD4 T Naive Core	up	39380	7	41	17.0732	Reactome_Pathways_2024.gmt
PRE-NOTCH TRANSCRIPTION AND TRANSLATION	0.568376	0.883439	0.922679	TNRC6C, MAML2, AGO3, TNRC6B, RUNX1	CD4 T Naive Core	up	39381	5	73	6.84932	Reactome_Pathways_2024.gmt
TRANSLESION SYNTHESIS BY POLK	0.581682	0.892781	0.916596	REV1, REV3L, POLK, RFC1	CD4 T Naive Core	up	39382	4	17	23.5294	Reactome_Pathways_2024.gmt
CHROMOSOME MAINTENANCE	0.601371	0.899237	0.914356	PRIM1, LIG1, TERF1, ATRX, POLD3, ITGB3BP, POLR2G, CENPT, CENPK, TERF2, RFC1, POLR2B, NPM1, SMARCA5	CD4 T Naive Core	up	39383	14	119	11.7647	Reactome_Pathways_2024.gmt
CIRCADIAN CLOCK	0.59942	0.897722	0.913329	CHD9, CLOCK, SIRT1, CREB1, NCOR1, DBP, NCOA1, SKP1	CD4 T Naive Core	up	39384	8	70	11.4286	Reactome_Pathways_2024.gmt
PCNA-DEPENDENT LONG PATCH BASE EXCISION REPAIR	0.591502	0.897593	0.910064	LIG1, POLD3	CD4 T Naive Core	up	39385	2	21	9.52381	Reactome_Pathways_2024.gmt
MITF-M-DEPENDENT GENE EXPRESSION	0.617082	0.90893	0.907443	ASAH1, TNRC6C, LIG1, SIRT1, CREB1, AGO3, ATP6V0E2, TNRC6B, TCF7, HINT1, ATP6V0E1, BCL7C, HDAC1	CD4 T Naive Core	up	39386	13	94	13.8298	Reactome_Pathways_2024.gmt
CELL JUNCTION ORGANIZATION	0.59369	0.897593	0.90738	TNRC6C, AGO3, TNRC6B, ARHGEF6, ACTN1, PATJ, ITGA6, SP1	CD4 T Naive Core	up	39387	8	119	6.72269	Reactome_Pathways_2024.gmt
RHO GTPASES ACTIVATE WASPS AND WAVES	0.614363	0.908726	0.903197	ABI2, ARPC5, WASL, WASF2, WIPF2, GRB2, ARPC1A, BRK1, ACTG1, MAPK3, ARPC1B, ARPC3, WAS, MAPK1, ACTB, ABI1, ACTR3	CD4 T Naive Core	up	39388	17	36	47.2222	Reactome_Pathways_2024.gmt
EFFECTS OF PIP2 HYDROLYSIS	0.59903	0.897722	0.903007	ITPR1, DGKA, PRKCQ, ITPR2, DGKZ, RASGRP2	CD4 T Naive Core	up	39389	6	27	22.2222	Reactome_Pathways_2024.gmt
CELL-CELL JUNCTION ORGANIZATION	0.603642	0.901226	0.900053	TNRC6C, AGO3, TNRC6B	CD4 T Naive Core	up	39390	3	92	3.26087	Reactome_Pathways_2024.gmt
TRANSCRIPTIONAL REGULATION BY E2F6	0.610857	0.906342	0.8977	CBX5, EHMT1, MGA, L3MBTL2	CD4 T Naive Core	up	39391	4	34	11.7647	Reactome_Pathways_2024.gmt
MEIOSIS	0.621414	0.909316	0.897051	ATM, MLH3, TERF1, MRE11	CD4 T Naive Core	up	39392	4	89	4.49438	Reactome_Pathways_2024.gmt
REGULATION OF IFNG SIGNALING	0.618954	0.90893	0.887312	PIAS1	CD4 T Naive Core	up	39393	1	14	7.14286	Reactome_Pathways_2024.gmt
IMPAIRED BRCA2 BINDING TO RAD51	0.61955	0.90893	0.885339	ATM, MRE11	CD4 T Naive Core	up	39394	2	35	5.71429	Reactome_Pathways_2024.gmt
INHIBITION OF DNA RECOMBINATION AT TELOMERE	0.624758	0.910035	0.885306	TERF1, ATRX, POLR2G, TERF2, POLR2B	CD4 T Naive Core	up	39395	5	47	10.6383	Reactome_Pathways_2024.gmt
TELOMERE MAINTENANCE	0.6525	0.924741	0.881699	PRIM1, LIG1, TERF1, ATRX	CD4 T Naive Core	up	39396	4	92	4.34783	Reactome_Pathways_2024.gmt
FOXO-MEDIATED TRANSCRIPTION	0.651219	0.924741	0.878947	AKT3, TXNIP, SMAD4, NFYB, SIRT1	CD4 T Naive Core	up	39397	5	67	7.46269	Reactome_Pathways_2024.gmt
SUMOYLATION OF TRANSCRIPTION COFACTORS	0.655184	0.926162	0.875793	PIAS1, CASP8AP2, HIPK2	CD4 T Naive Core	up	39398	3	44	6.81818	Reactome_Pathways_2024.gmt
CREB1 PHOSPHORYLATION THROUGH NMDA RECEPTOR-MEDIATED ACTIVATION OF RAS SIGNALING	0.633866	0.919627	0.875224	CREB1, RASGRF2, CAMK2D	CD4 T Naive Core	up	39399	3	28	10.7143	Reactome_Pathways_2024.gmt
SUMOYLATION OF TRANSCRIPTION FACTORS	0.634225	0.919627	0.874835	PIAS1	CD4 T Naive Core	up	39400	1	20	5	Reactome_Pathways_2024.gmt
TRANSPORT OF BILE SALTS AND ORGANIC ACIDS, METAL IONS AND AMINE COMPOUNDS	0.638279	0.920626	0.871663	EMB, SLC16A7, RUNX1	CD4 T Naive Core	up	39401	3	84	3.57143	Reactome_Pathways_2024.gmt
CD28 DEPENDENT PI3K AKT SIGNALING	0.637943	0.920626	0.870884	AKT3, MAPKAP1, THEM4, FYN	CD4 T Naive Core	up	39402	4	24	16.6667	Reactome_Pathways_2024.gmt
REMOVAL OF THE FLAP INTERMEDIATE FROM THE C-STRAND	0.638894	0.920626	0.869066	TERF1, POLD3, TERF2	CD4 T Naive Core	up	39403	3	17	17.6471	Reactome_Pathways_2024.gmt
COMPLEX IV ASSEMBLY	0.673533	0.936039	0.865648	SMIM20, COX11, CMC1, COX20, COA5, PNKD, TMEM223, COX7A2L, COX7C, SURF1, HIGD1A	CD4 T Naive Core	up	39404	11	48	22.9167	Reactome_Pathways_2024.gmt
RNA POLYMERASE III TRANSCRIPTION INITIATION FROM TYPE 3 PROMOTER	0.653213	0.924741	0.864892	SNAPC5, POLR3GL, ZNF143	CD4 T Naive Core	up	39405	3	28	10.7143	Reactome_Pathways_2024.gmt
PLATELET ACTIVATION, SIGNALING AND AGGREGATION	0.75092	0.968504	0.863594	TTN, PECAM1, APLP2, CYB5R1, APP, LAT, STXBP3, PSAP, ITPR1, PRKCA, DGKA, PRKCQ, ITPR2, APBB1IP, A1BG, OLA1, CTSW, FYN, VAV1, ACTN1, CHID1, PIK3CB	CD4 T Naive Core	up	39406	22	262	8.39695	Reactome_Pathways_2024.gmt
EPHB-MEDIATED FORWARD SIGNALING	0.666374	0.936039	0.857735	EPHB6, ARPC5, FYN, ROCK2, WASL, ARPC1A	CD4 T Naive Core	up	39407	6	42	14.2857	Reactome_Pathways_2024.gmt
DISEASES OF MITOTIC CELL CYCLE	0.686426	0.948037	0.8527	ANAPC16, ATRX, CDC26, CCND3, CDK4, CDC16	CD4 T Naive Core	up	39408	6	38	15.7895	Reactome_Pathways_2024.gmt
SEMAPHORIN INTERACTIONS	0.684434	0.948037	0.847287	PTPRC, SEMA4D, FYN, ROCK2	CD4 T Naive Core	up	39409	4	64	6.25	Reactome_Pathways_2024.gmt
SPHINGOLIPID DE NOVO BIOSYNTHESIS	0.686736	0.948037	0.84437	PRKD3	CD4 T Naive Core	up	39410	1	37	2.7027	Reactome_Pathways_2024.gmt
PHASE I - FUNCTIONALIZATION OF COMPOUNDS	0.673909	0.936039	0.842159	PTGES3, NCOA1, CYP4V2	CD4 T Naive Core	up	39411	3	105	2.85714	Reactome_Pathways_2024.gmt
REGULATION OF LIPID METABOLISM BY PPARALPHA	0.746448	0.968376	0.834154	CHD9, CLOCK, MED7, NFYB, SIN3B, NCOR1, MED11	CD4 T Naive Core	up	39412	7	119	5.88235	Reactome_Pathways_2024.gmt
GAP-FILLING DNA REPAIR SYNTHESIS AND LIGATION IN GG-NER	0.697115	0.951165	0.832659	LIG1, POLD3, POLK, RFC1	CD4 T Naive Core	up	39413	4	25	16	Reactome_Pathways_2024.gmt
REGULATION OF ACTIN DYNAMICS FOR PHAGOCYTIC CUP FORMATION	0.742106	0.966253	0.831633	ABI2, CD3G, ARPC5, VAV1, WASL, WASF2, WIPF2, GRB2, ARPC1A, BRK1, ACTG1, CRK, MAPK3, ARPC1B, MYH9, ELMO1, ARPC3, WAS	CD4 T Naive Core	up	39414	18	143	12.5874	Reactome_Pathways_2024.gmt
SUMO E3 LIGASES SUMOYLATE TARGET PROTEINS	0.814405	0.983184	0.831164	THRA, PIAS1, CBX5, NR3C2, CASP8AP2, HIPK2, SMC5	CD4 T Naive Core	up	39415	7	170	4.11765	Reactome_Pathways_2024.gmt
DNA DOUBLE-STRAND BREAK REPAIR	0.772257	0.979562	0.827703	ATM, UBXN1, MRE11, APBB1, TDP2, POLD3, RAD51C, UBE2V2, SUMO2, MUS81, POLK, ERCC1, RFC1, XRCC5, SMARCA5, PRKDC, KAT5, HERC2, TDP1, TP53BP1, RPA2, RNF8	CD4 T Naive Core	up	39416	22	152	14.4737	Reactome_Pathways_2024.gmt
SUMOYLATION	0.830959	0.989681	0.826367	THRA, PIAS1, CBX5, NR3C2, CASP8AP2, HIPK2, SMC5	CD4 T Naive Core	up	39417	7	176	3.97727	Reactome_Pathways_2024.gmt
PROCESSING OF SMDT1	0.698713	0.951165	0.8256	PMPCB, MICU1, SMDT1	CD4 T Naive Core	up	39418	3	16	18.75	Reactome_Pathways_2024.gmt
CONSTITUTIVE SIGNALING BY AKT1 E17K IN CANCER	0.710826	0.958396	0.823069	AKT3, CREB1, MAPKAP1	CD4 T Naive Core	up	39419	3	26	11.5385	Reactome_Pathways_2024.gmt
DISEASES OF PROGRAMMED CELL DEATH	0.729986	0.966253	0.82063	PRIM1, APP, PRDX2	CD4 T Naive Core	up	39420	3	78	3.84615	Reactome_Pathways_2024.gmt
HDR THROUGH HOMOLOGOUS RECOMBINATION (HRR)	0.737404	0.966253	0.820164	ATM, MRE11, POLD3, RAD51C, MUS81, POLK, RFC1	CD4 T Naive Core	up	39421	7	69	10.1449	Reactome_Pathways_2024.gmt
GPCR DOWNSTREAM SIGNALLING	0.835492	0.989681	0.819712	HRH2, AKT3, PDE7A, CAMK4, APP, CREB1, ARHGEF9, GPSM2, ANXA1, PPP3CB, PSAP, CCR7, ITPR1, PRKCA, RASGRF2, DGKA, PRKCQ, RGS10, ITPR2, GRK6, VAV1, ARHGEF6, ROCK2	CD4 T Naive Core	up	39422	23	633	3.63349	Reactome_Pathways_2024.gmt
APOPTOTIC EXECUTION PHASE	0.741078	0.966253	0.817858	PRKCQ, BCAP31, STK24, KPNB1, STK26, DBNL, APC, ADD1	CD4 T Naive Core	up	39423	8	52	15.3846	Reactome_Pathways_2024.gmt
FATTY ACYL-COA BIOSYNTHESIS	0.711035	0.958396	0.815688	HSD17B12, PPT1, MORC2, TECR, HSD17B8	CD4 T Naive Core	up	39424	5	37	13.5135	Reactome_Pathways_2024.gmt
SIGNALING BY ERBB2	0.739642	0.966253	0.81251	AKT3, USP8, ERBIN, PRKCA, FYN, STUB1, GRB2, PLCG1, DIAPH1, CDC37	CD4 T Naive Core	up	39425	10	50	20	Reactome_Pathways_2024.gmt
STIMULI-SENSING CHANNELS	0.735487	0.966253	0.807046	ANO6, WWP1, CLCN3, SGK3, OSTM1	CD4 T Naive Core	up	39426	5	107	4.6729	Reactome_Pathways_2024.gmt
MRNA CAPPING	0.747367	0.968376	0.806999	GTF2F2, CCNH, MNAT1, POLR2G, GTF2F1, POLR2B, GTF2H5, POLR2K, NCBP2, POLR2F, RNGTT, POLR2L, POLR2C, GTF2H3	CD4 T Naive Core	up	39427	14	29	48.2759	Reactome_Pathways_2024.gmt
DNA REPAIR	0.894785	1	0.806733	PIAS1, LIG1, ATM, UBXN1, TERF1, REV1, ERCC6, CCNH, PARG, MRE11, APBB1, XPA, MNAT1, TDP2, POLD3, REV3L, FANCF, POLR2G, ZNF830, RAD23A, MBD4, RAD51C, UBE2V2, SUMO2, MPG, MUS81, POLK, ERCC1, TERF2, TFPT	CD4 T Naive Core	up	39428	30	312	9.61538	Reactome_Pathways_2024.gmt
HDR THROUGH SINGLE STRAND ANNEALING (SSA)	0.721229	0.965659	0.806456	ATM, MRE11	CD4 T Naive Core	up	39429	2	37	5.40541	Reactome_Pathways_2024.gmt
DEFECTIVE HOMOLOGOUS RECOMBINATION REPAIR (HRR) DUE TO BRCA2 LOSS OF FUNCTION	0.732372	0.966253	0.806072	ATM, MRE11	CD4 T Naive Core	up	39430	2	41	4.87805	Reactome_Pathways_2024.gmt
DISEASES OF DNA DOUBLE-STRAND BREAK REPAIR	0.732372	0.966253	0.806072	ATM, MRE11	CD4 T Naive Core	up	39431	2	41	4.87805	Reactome_Pathways_2024.gmt
HOMOLOGOUS DNA PAIRING AND STRAND EXCHANGE	0.732372	0.966253	0.806072	ATM, MRE11	CD4 T Naive Core	up	39432	2	43	4.65116	Reactome_Pathways_2024.gmt
PRESYNAPTIC PHASE OF HOMOLOGOUS DNA PAIRING AND STRAND EXCHANGE	0.732372	0.966253	0.806072	ATM, MRE11	CD4 T Naive Core	up	39433	2	40	5	Reactome_Pathways_2024.gmt
TRANSLESION SYNTHESIS BY POLI	0.739091	0.966253	0.791379	REV1, REV3L, RFC1	CD4 T Naive Core	up	39434	3	17	17.6471	Reactome_Pathways_2024.gmt
TRANSLESION SYNTHESIS BY REV1	0.739091	0.966253	0.791379	REV1, REV3L, RFC1	CD4 T Naive Core	up	39435	3	16	18.75	Reactome_Pathways_2024.gmt
EXTRACELLULAR MATRIX ORGANIZATION	0.812585	0.983184	0.789075	CRTAP, LTBP3, PECAM1, APP	CD4 T Naive Core	up	39436	4	300	1.33333	Reactome_Pathways_2024.gmt
POSITIVE EPIGENETIC REGULATION OF RRNA EXPRESSION	0.802525	0.983184	0.784493	ERCC6, POLR1E, MBD3, HDAC1, HDAC2, SMARCA5, POLR2K, GSK3B, POLR2F, BAZ1B, POLR2L, DEK, TAF1D	CD4 T Naive Core	up	39437	13	75	17.3333	Reactome_Pathways_2024.gmt
HDACS DEACETYLATE HISTONES	0.807766	0.983184	0.779968	KDM1A, NCOR1, SUDS3, MBD3, HDAC1, NCOR2, HDAC2	CD4 T Naive Core	up	39438	7	60	11.6667	Reactome_Pathways_2024.gmt
RNA POLYMERASE II TRANSCRIBES SNRNA GENES	0.837707	0.989681	0.778474	RPAP2, SSU72, GTF2F2, RPRD1A, SNAPC5, POU2F2, ZNF143, POLR2G, RPRD2	CD4 T Naive Core	up	39439	9	81	11.1111	Reactome_Pathways_2024.gmt
ANTI-INFLAMMATORY RESPONSE FAVOURING LEISHMANIA PARASITE INFECTION	0.805168	0.983184	0.775001	CD3G, CREB1, ITPR1, ITPR2, FYN, CYSLTR1, ADCY7, PLCG1	CD4 T Naive Core	up	39440	8	159	5.03145	Reactome_Pathways_2024.gmt
LEISHMANIA PARASITE GROWTH AND SURVIVAL	0.805168	0.983184	0.775001	CD3G, CREB1, ITPR1, ITPR2, FYN, CYSLTR1, ADCY7, PLCG1	CD4 T Naive Core	up	39441	8	159	5.03145	Reactome_Pathways_2024.gmt
CILIUM ASSEMBLY	0.883744	0.99788	0.77498	IFT88, BBIP1, CEP135, CEP63, CCT4, TRIP11, TTBK2, EXOC7, RAB3IP, TTC21B, CEP57, CLUAP1	CD4 T Naive Core	up	39442	12	200	6	Reactome_Pathways_2024.gmt
RNA POL II CTD PHOSPHORYLATION AND INTERACTION WITH CE	0.791762	0.983184	0.77485	GTF2F2, CCNH, MNAT1, POLR2G, GTF2F1, POLR2B, GTF2H5, POLR2K, POLR2F, RNGTT, POLR2L, POLR2C, GTF2H3	CD4 T Naive Core	up	39443	13	27	48.1481	Reactome_Pathways_2024.gmt
RNA POL II CTD PHOSPHORYLATION AND INTERACTION WITH CE DURING HIV INFECTION	0.791762	0.983184	0.77485	GTF2F2, CCNH, MNAT1, POLR2G, GTF2F1, POLR2B, GTF2H5, POLR2K, POLR2F, RNGTT, POLR2L, POLR2C, GTF2H3	CD4 T Naive Core	up	39444	13	27	48.1481	Reactome_Pathways_2024.gmt
TRANSCRIPTIONAL REGULATION OF GRANULOPOIESIS	0.777483	0.982894	0.773594	FLI1, CREB1, IL6R, CDK4, RUNX1, KMT2A	CD4 T Naive Core	up	39445	6	58	10.3448	Reactome_Pathways_2024.gmt
FLT3 SIGNALING	0.799719	0.983184	0.772198	AKT3, GRAP2, SLA2, CBL, SLA, FYN	CD4 T Naive Core	up	39446	6	38	15.7895	Reactome_Pathways_2024.gmt
DISEASES OF DNA REPAIR	0.780638	0.983184	0.770671	ATM, MRE11	CD4 T Naive Core	up	39447	2	51	3.92157	Reactome_Pathways_2024.gmt
DEREGULATED CDK5 TRIGGERS MULTIPLE NEURODEGENERATIVE PATHWAYS IN ALZHEIMER'S DISEASE MODELS	0.769975	0.979562	0.767896	APP, PRDX2	CD4 T Naive Core	up	39448	2	22	9.09091	Reactome_Pathways_2024.gmt
NEURODEGENERATIVE DISEASES	0.769975	0.979562	0.767896	APP, PRDX2	CD4 T Naive Core	up	39449	2	22	9.09091	Reactome_Pathways_2024.gmt
LATE SARS-COV-2 INFECTION EVENTS	0.841087	0.989681	0.766275	DAD1, ANO6, PARP8, MAGT1, PARP4, SRPK2, RPN2, MGAT1, ST3GAL2, MGAT4A, PARP10, ST6GAL1, ST3GAL1, MAN2A1	CD4 T Naive Core	up	39450	14	80	17.5	Reactome_Pathways_2024.gmt
G-PROTEIN BETA GAMMA SIGNALLING	0.773052	0.979562	0.766072	AKT3	CD4 T Naive Core	up	39451	1	32	3.125	Reactome_Pathways_2024.gmt
CARDIAC CONDUCTION	0.802812	0.983184	0.763433	HIPK2, ITPR1, ITPR2, CAMK2D, KCNQ1, AKAP9, STIM1	CD4 T Naive Core	up	39452	7	130	5.38462	Reactome_Pathways_2024.gmt
G ALPHA (Q) SIGNALLING EVENTS	0.852119	0.989681	0.755009	APP, CREB1, ANXA1, ITPR1, PRKCA, DGKA, PRKCQ, ITPR2	CD4 T Naive Core	up	39453	8	219	3.65297	Reactome_Pathways_2024.gmt
RETROGRADE TRANSPORT AT THE TRANS-GOLGI-NETWORK	0.84419	0.989681	0.749274	TGOLN2, SCOC, NSF, M6PR, VPS53, COG5, IGF2R, NAA38, VAMP4, ARL1, STX10, ARFRP1	CD4 T Naive Core	up	39454	12	49	24.4898	Reactome_Pathways_2024.gmt
DEPOSITION OF NEW CENPA-CONTAINING NUCLEOSOMES AT THE CENTROMERE	0.789859	0.983184	0.748763	ITGB3BP, CENPT, CENPK, NPM1, SMARCA5	CD4 T Naive Core	up	39455	5	53	9.43396	Reactome_Pathways_2024.gmt
NUCLEOSOME ASSEMBLY	0.789859	0.983184	0.748763	ITGB3BP, CENPT, CENPK, NPM1, SMARCA5	CD4 T Naive Core	up	39456	5	53	9.43396	Reactome_Pathways_2024.gmt
REPRODUCTION	0.846448	0.989681	0.746699	ATM, MLH3, TERF1, MRE11	CD4 T Naive Core	up	39457	4	127	3.14961	Reactome_Pathways_2024.gmt
INTEGRIN CELL SURFACE INTERACTIONS	0.80787	0.983184	0.743805	PECAM1, ICAM2, ITGA6, COL18A1, ITGB2, ICAM3	CD4 T Naive Core	up	39458	6	85	7.05882	Reactome_Pathways_2024.gmt
RHOJ GTPASE CYCLE	0.832954	0.989681	0.743251	TMPO, MPP7, ARHGAP26, SNAP23	CD4 T Naive Core	up	39459	4	55	7.27273	Reactome_Pathways_2024.gmt
AKT PHOSPHORYLATES TARGETS IN THE CYTOSOL	0.799246	0.983184	0.742296	AKT3	CD4 T Naive Core	up	39460	1	14	7.14286	Reactome_Pathways_2024.gmt
DRUG ADME	0.805575	0.983184	0.741845	GSTP1	CD4 T Naive Core	up	39461	1	109	0.917431	Reactome_Pathways_2024.gmt
B-WICH COMPLEX POSITIVELY REGULATES RRNA EXPRESSION	0.817779	0.983184	0.740307	ERCC6, POLR1E, SMARCA5, POLR2K, GSK3B, POLR2F, BAZ1B, POLR2L, DEK, TAF1D, ACTB	CD4 T Naive Core	up	39462	11	59	18.6441	Reactome_Pathways_2024.gmt
PROTEIN-PROTEIN INTERACTIONS AT SYNAPSES	0.811294	0.983184	0.738142	LIN7C, PPFIA1, SHARPIN, DBNL, EPB41, FLOT2, DLG1, APBA2	CD4 T Naive Core	up	39463	8	88	9.09091	Reactome_Pathways_2024.gmt
RHOD GTPASE CYCLE	0.849195	0.989681	0.734357	TMPO, ARHGAP26, ARHGAP12, ADD3	CD4 T Naive Core	up	39464	4	53	7.54717	Reactome_Pathways_2024.gmt
EPH-EPHRIN MEDIATED REPULSION OF CELLS	0.830641	0.989681	0.732163	EPHB6, FYN	CD4 T Naive Core	up	39465	2	51	3.92157	Reactome_Pathways_2024.gmt
SIGNALING BY BRAF AND RAF1 FUSIONS	0.877684	0.99788	0.728594	AGTRAP, PEBP1, APBB1IP, MAP2K1, AP3B1, CAMK2D, AKAP9, TRIM24, ZC3HAV1, YWHAB, TLN1, ACTG1, MAPK3, MAP2K2, RAP1B, FXR1, RAP1A, MAPK1, ACTB	CD4 T Naive Core	up	39466	19	65	29.2308	Reactome_Pathways_2024.gmt
UNFOLDED PROTEIN RESPONSE (UPR)	0.913174	1	0.727667	HSP90B1, EIF2S3, ATF6, SSR1, NFYB, DDX11	CD4 T Naive Core	up	39467	6	95	6.31579	Reactome_Pathways_2024.gmt
NEGATIVE REGULATION OF MET ACTIVITY	0.817562	0.983184	0.726766	USP8, CBL, SH3KBP1	CD4 T Naive Core	up	39468	3	21	14.2857	Reactome_Pathways_2024.gmt
FOXO-MEDIATED TRANSCRIPTION OF OXIDATIVE STRESS, METABOLIC AND NEURONAL GENES	0.816997	0.983184	0.726436	SMAD4, ATXN3, HDAC1, SMAD2, HDAC2	CD4 T Naive Core	up	39469	5	31	16.129	Reactome_Pathways_2024.gmt
GLUTAMATE BINDING, ACTIVATION OF AMPA RECEPTORS AND SYNAPTIC PLASTICITY	0.817176	0.983184	0.726249	PRKCA, NSF, CAMK2D, PRKCB, DLG1, AP2B1	CD4 T Naive Core	up	39470	6	31	19.3548	Reactome_Pathways_2024.gmt
TRAFFICKING OF AMPA RECEPTORS	0.817176	0.983184	0.726249	PRKCA, NSF, CAMK2D, PRKCB, DLG1, AP2B1	CD4 T Naive Core	up	39471	6	31	19.3548	Reactome_Pathways_2024.gmt
INITIATION OF NUCLEAR ENVELOPE (NE) REFORMATION	0.824615	0.989681	0.721701	TMPO	CD4 T Naive Core	up	39472	1	19	5.26316	Reactome_Pathways_2024.gmt
NOTCH-HLH TRANSCRIPTION PATHWAY	0.827302	0.989681	0.719953	NCOR1, MAML2, HDAC1, HDAC7, NCOR2, HDAC2	CD4 T Naive Core	up	39473	6	28	21.4286	Reactome_Pathways_2024.gmt
FORMATION OF WDR5-CONTAINING HISTONE-MODIFYING COMPLEXES	0.86739	0.994122	0.716678	PSIP1, SGF29, KAT8, KMT2A	CD4 T Naive Core	up	39474	4	42	9.52381	Reactome_Pathways_2024.gmt
CARGO RECOGNITION FOR CLATHRIN-MEDIATED ENDOCYTOSIS	0.931063	1	0.709587	TGOLN2, CD3G, IL7R, CD3D, CD4, LDLRAP1, CBL, SH3KBP1	CD4 T Naive Core	up	39475	8	105	7.61905	Reactome_Pathways_2024.gmt
RAC1 GTPASE CYCLE	0.958075	1	0.702621	TMPO, NCF1, ABI2, MPP7, ARHGAP26, ARHGAP12, SNAP23, ERBIN, RASGRF2, ARHGAP30, VAV1, ARHGEF6, CYBA, ARHGAP9, DOCK8, ESYT1, WASL, KTN1, WASF2, RALBP1, TAOK3	CD4 T Naive Core	up	39476	21	184	11.413	Reactome_Pathways_2024.gmt
ONCOGENE INDUCED SENESCENCE	0.866362	0.994122	0.701106	TNRC6C, AGO3, TNRC6B, CDK4	CD4 T Naive Core	up	39477	4	35	11.4286	Reactome_Pathways_2024.gmt
ABERRANT REGULATION OF MITOTIC CELL CYCLE DUE TO RB1 DEFECTS	0.883611	0.99788	0.694362	ANAPC16, CDC26, CCND3, CDK4, CDC16	CD4 T Naive Core	up	39478	5	36	13.8889	Reactome_Pathways_2024.gmt
DISORDERS OF DEVELOPMENTAL BIOLOGY	0.856276	0.989681	0.690714	CAMK4, NCOR1, HDAC1, NCOR2	CD4 T Naive Core	up	39479	4	13	30.7692	Reactome_Pathways_2024.gmt
DISORDERS OF NERVOUS SYSTEM DEVELOPMENT	0.856276	0.989681	0.690714	CAMK4, NCOR1, HDAC1, NCOR2	CD4 T Naive Core	up	39480	4	13	30.7692	Reactome_Pathways_2024.gmt
LOSS OF FUNCTION OF MECP2 IN RETT SYNDROME	0.856276	0.989681	0.690714	CAMK4, NCOR1, HDAC1, NCOR2	CD4 T Naive Core	up	39481	4	13	30.7692	Reactome_Pathways_2024.gmt
PERVASIVE DEVELOPMENTAL DISORDERS	0.856276	0.989681	0.690714	CAMK4, NCOR1, HDAC1, NCOR2	CD4 T Naive Core	up	39482	4	13	30.7692	Reactome_Pathways_2024.gmt
LATE ENDOSOMAL MICROAUTOPHAGY	0.876912	0.99788	0.689566	IFT88, CHMP7	CD4 T Naive Core	up	39483	2	34	5.88235	Reactome_Pathways_2024.gmt
LEISHMANIA INFECTION	0.965274	1	0.688895	TXNIP, ABI2, CD3G, APP, CREB1, ITPR1, ARPC5, ITPR2, FYN, VAV1, CYBA, SUGT1, CYSLTR1, WASL, WASF2, PSTPIP1, ADCY7, WIPF2, GRB2, ARPC1A, PLCG1	CD4 T Naive Core	up	39484	21	245	8.57143	Reactome_Pathways_2024.gmt
PARASITIC INFECTION PATHWAYS	0.965274	1	0.688895	TXNIP, ABI2, CD3G, APP, CREB1, ITPR1, ARPC5, ITPR2, FYN, VAV1, CYBA, SUGT1, CYSLTR1, WASL, WASF2, PSTPIP1, ADCY7, WIPF2, GRB2, ARPC1A, PLCG1	CD4 T Naive Core	up	39485	21	245	8.57143	Reactome_Pathways_2024.gmt
GLYCOSAMINOGLYCAN METABOLISM	0.884739	0.99788	0.672688	CSGALNACT1, B4GALT4, ST3GAL2, ST3GAL1, B3GAT3	CD4 T Naive Core	up	39486	5	127	3.93701	Reactome_Pathways_2024.gmt
TRANSLATION OF STRUCTURAL PROTEINS 9694635	0.948557	1	0.664712	DAD1, PARP8, MAGT1, PARP4, SRPK2, RPN2, MGAT1, ST3GAL2, MGAT4A, PARP10, ST6GAL1, ST3GAL1, MAN2A1	CD4 T Naive Core	up	39487	13	63	20.6349	Reactome_Pathways_2024.gmt
COMPLEX I BIOGENESIS	0.965949	1	0.663032	PYURF, TMEM126A, NDUFB5, NDUFS4, TMEM126B, NDUFV3, NDUFA11, NDUFAF3, NDUFA3, OXA1L, NDUFA5, NDUFAF2, NDUFB2, NDUFB7, NDUFS7, NDUFB1, NDUFS1, LYRM2, TIMMDC1, NDUFC1, NDUFB10	CD4 T Naive Core	up	39488	21	68	30.8824	Reactome_Pathways_2024.gmt
METABOLISM OF STEROIDS	0.952801	1	0.658497	CHD9, HSD17B11, NFYB, INSIG2, LDLRAP1, HSD17B12, NCOA1, HSD17B4	CD4 T Naive Core	up	39489	8	155	5.16129	Reactome_Pathways_2024.gmt
VISUAL PHOTOTRANSDUCTION	0.900465	1	0.656275	PRKCA, PRKCQ, CYP4V2, RDH11	CD4 T Naive Core	up	39490	4	99	4.0404	Reactome_Pathways_2024.gmt
GLYCEROPHOSPHOLIPID BIOSYNTHESIS	0.952945	1	0.652586	HADHA, OSBPL8, CPNE3, CEPT1	CD4 T Naive Core	up	39491	4	128	3.125	Reactome_Pathways_2024.gmt
PHOSPHORYLATION OF THE APC C	0.908476	1	0.650985	ANAPC16, CDC26, CDC16	CD4 T Naive Core	up	39492	3	20	15	Reactome_Pathways_2024.gmt
ABERRANT REGULATION OF MITOTIC EXIT IN CANCER DUE TO RB1 DEFECTS	0.912728	1	0.649762	ANAPC16, CDC26, CDC16	CD4 T Naive Core	up	39493	3	20	15	Reactome_Pathways_2024.gmt
HOMOLOGY DIRECTED REPAIR	0.962506	1	0.647277	ATM, MRE11, POLD3, RAD51C, UBE2V2, SUMO2, MUS81, POLK, ERCC1	CD4 T Naive Core	up	39494	9	122	7.37705	Reactome_Pathways_2024.gmt
HDR THROUGH HOMOLOGOUS RECOMBINATION (HRR) OR SINGLE STRAND ANNEALING (SSA)	0.965025	1	0.645251	ATM, MRE11, POLD3, RAD51C, UBE2V2, SUMO2, MUS81, POLK, ERCC1	CD4 T Naive Core	up	39495	9	116	7.75862	Reactome_Pathways_2024.gmt
FORMATION OF THE EARLY ELONGATION COMPLEX	0.936494	1	0.641074	GTF2F2, CCNH, MNAT1, POLR2G, GTF2F1, POLR2B, GTF2H5, POLR2K, NCBP2, POLR2F, POLR2L, POLR2C, GTF2H3	CD4 T Naive Core	up	39496	13	33	39.3939	Reactome_Pathways_2024.gmt
FORMATION OF THE HIV-1 EARLY ELONGATION COMPLEX	0.936494	1	0.641074	GTF2F2, CCNH, MNAT1, POLR2G, GTF2F1, POLR2B, GTF2H5, POLR2K, NCBP2, POLR2F, POLR2L, POLR2C, GTF2H3	CD4 T Naive Core	up	39497	13	33	39.3939	Reactome_Pathways_2024.gmt
RNA POLYMERASE III TRANSCRIPTION TERMINATION	0.909042	1	0.641053	POLR3GL, SSB, NFIC, POLR2K, POLR2F, POLR2L	CD4 T Naive Core	up	39498	6	23	26.087	Reactome_Pathways_2024.gmt
INACTIVATION OF APC C VIA DIRECT INHIBITION OF THE APC C COMPLEX	0.920469	1	0.640671	ANAPC16, CDC26, CDC16, BUB3, ANAPC7, CDC27, UBE2E1, ANAPC11	CD4 T Naive Core	up	39499	8	21	38.0952	Reactome_Pathways_2024.gmt
INHIB OF PROTEOLYTIC ACTIVITY OF APC C REQUIRED FOR ONSET OF ANAPHASE BY MITOTIC SPINDLE CHECKPOINT	0.920469	1	0.640671	ANAPC16, CDC26, CDC16, BUB3, ANAPC7, CDC27, UBE2E1, ANAPC11	CD4 T Naive Core	up	39500	8	21	38.0952	Reactome_Pathways_2024.gmt
TRANSLATION OF REPLICASE AND ASSEMBLY OF THE REPLICATION TRANSCRIPTION COMPLEX 9679504	0.908231	1	0.637555	CHMP7, UVRAG, CHMP6	CD4 T Naive Core	up	39501	3	18	16.6667	Reactome_Pathways_2024.gmt
TRANSLATION OF REPLICASE AND ASSEMBLY OF THE REPLICATION TRANSCRIPTION COMPLEX 9694676	0.914726	1	0.630833	CHMP7, UVRAG, CHMP6	CD4 T Naive Core	up	39502	3	17	17.6471	Reactome_Pathways_2024.gmt
FANCONI ANEMIA PATHWAY	0.934775	1	0.607751	FANCF, MUS81, ERCC1	CD4 T Naive Core	up	39503	3	38	7.89474	Reactome_Pathways_2024.gmt
N-GLYCAN TRIMMING IN THE ER AND CALNEXIN CALRETICULIN CYCLE	0.96086	1	0.604853	UBXN1, NGLY1, OS9	CD4 T Naive Core	up	39504	3	35	8.57143	Reactome_Pathways_2024.gmt
GPVI-MEDIATED ACTIVATION CASCADE	0.952541	1	0.602685	LAT, FYN, VAV1, PIK3CB	CD4 T Naive Core	up	39505	4	35	11.4286	Reactome_Pathways_2024.gmt
RNA POLYMERASE II PRE-TRANSCRIPTION EVENTS	0.99268	1	0.594397	TAF7, GTF2F2, CCNH, MNAT1, LEO1	CD4 T Naive Core	up	39506	5	81	6.17284	Reactome_Pathways_2024.gmt
FGFR2 ALTERNATIVE SPLICING	0.966345	1	0.581402	GTF2F2, POLR2G, GTF2F1, TIA1, POLR2B, TIAL1, POLR2K, NCBP2, POLR2F, POLR2L, POLR2C	CD4 T Naive Core	up	39507	11	28	39.2857	Reactome_Pathways_2024.gmt
POTENTIAL THERAPEUTICS FOR SARS	0.997039	1	0.577412	KDM1A, PTGES3, SUDS3, IL6R, SH3KBP1, MBD3, VAV1, HDAC1, ROCK2, CYSLTR1, HDAC2, GRB2, FKBP1A, NFE2L2, COMT	CD4 T Naive Core	up	39508	15	164	9.14634	Reactome_Pathways_2024.gmt
MATURATION OF HRSV A PROTEINS	0.95193	1	0.577165	SPCS1, SPCS2, XPO1, KPNB1, CSNK2B	CD4 T Naive Core	up	39509	5	24	20.8333	Reactome_Pathways_2024.gmt
TP53 REGULATES TRANSCRIPTION OF ADDITIONAL CELL CYCLE GENES WITH UNCERTAIN ROLES IN THE P53 PATHWAY	0.953538	1	0.574041	RGCC, CNOT6	CD4 T Naive Core	up	39510	2	21	9.52381	Reactome_Pathways_2024.gmt
DOWNREGULATION OF SMAD2 3 SMAD4 TRANSCRIPTIONAL ACTIVITY	0.971529	1	0.57129	SMAD4, NCOR1, HDAC1, NCOR2, SMAD2	CD4 T Naive Core	up	39511	5	31	16.129	Reactome_Pathways_2024.gmt
SIGNALING BY FGFR2 IN DISEASE	0.973989	1	0.567757	GTF2F2, POLR2G, GTF2F1, POLR2B, GRB2, PLCG1, POLR2K, NCBP2, POLR2F, POLR2L, POLR2C	CD4 T Naive Core	up	39512	11	43	25.5814	Reactome_Pathways_2024.gmt
REGULATION OF INSULIN SECRETION	0.973999	1	0.562628	ITPR1, PRKCA, ITPR2	CD4 T Naive Core	up	39513	3	78	3.84615	Reactome_Pathways_2024.gmt
MITOCHONDRIAL TRANSLATION	0.970184	1	0.535872	GFM1, MTIF3, OXA1L, MTIF2	CD4 T Naive Core	up	39514	4	97	4.12371	Reactome_Pathways_2024.gmt
VXPX CARGO-TARGETING TO CILIUM	0.970184	1	0.535741	EXOC7, RAB3IP, EXOC1, ARF4, EXOC3	CD4 T Naive Core	up	39515	5	21	23.8095	Reactome_Pathways_2024.gmt
ONCOGENIC MAPK SIGNALING	0.994202	1	0.532567	AGTRAP, PEBP1, APBB1IP, MAP2K1, AP3B1, CAMK2D, AKAP9, TRIM24, ZC3HAV1, YWHAB, TLN1, ACTG1, MAPK3, SHOC2, MAP2K2, RAP1B, FXR1, RAP1A, MAPK1, ACTB	CD4 T Naive Core	up	39516	20	82	24.3902	Reactome_Pathways_2024.gmt
DISEASES OF METABOLISM	0.996622	1	0.516293	HIBCH, PPM1K, ALG13, CD320, ECHS1, DCXR, C1GALT1	CD4 T Naive Core	up	39517	7	264	2.65152	Reactome_Pathways_2024.gmt
PEPTIDE HORMONE METABOLISM	0.989642	1	0.513215	EXOC7, SPCS1, SPCS2, ERO1B, EXOC1, CTSD, DPP4, EXOC3	CD4 T Naive Core	up	39518	8	86	9.30233	Reactome_Pathways_2024.gmt
RND3 GTPASE CYCLE	0.984056	1	0.495069	ANKRD26, KTN1, FLOT2, ARHGAP5, WDR6	CD4 T Naive Core	up	39519	5	42	11.9048	Reactome_Pathways_2024.gmt
EGFR DOWNREGULATION	0.984824	1	0.493151	CBL, SH3KBP1	CD4 T Naive Core	up	39520	2	31	6.45161	Reactome_Pathways_2024.gmt
GABA RECEPTOR ACTIVATION	0.985455	1	0.491438	ARHGEF9	CD4 T Naive Core	up	39521	1	60	1.66667	Reactome_Pathways_2024.gmt
HIGH LAMINAR FLOW SHEAR STRESS ACTIVATES SIGNALING BY PIEZO1 AND PECAM1 CDH5 KDR IN ENDOTHELIAL CELL	0.995461	1	0.488976	PECAM1, MAPKAP1, FYN, PIK3CB, ADCY7, TLN1, GNG5, PKN2, AKT1	CD4 T Naive Core	up	39522	9	69	13.0435	Reactome_Pathways_2024.gmt
ACTIVATION OF ANTERIOR HOX GENES IN HINDBRAIN DEVELOPMENT DURING EARLY EMBRYOGENESIS	0.997233	1	0.487172	NCOR1, HOXB2, CNOT6, POLR2G	CD4 T Naive Core	up	39523	4	91	4.3956	Reactome_Pathways_2024.gmt
ACTIVATION OF HOX GENES DURING DIFFERENTIATION	0.997233	1	0.487172	NCOR1, HOXB2, CNOT6, POLR2G	CD4 T Naive Core	up	39524	4	91	4.3956	Reactome_Pathways_2024.gmt
INSULIN PROCESSING	0.986743	1	0.480217	EXOC7, ERO1B, EXOC1	CD4 T Naive Core	up	39525	3	25	12	Reactome_Pathways_2024.gmt
XBP1(S) ACTIVATES CHAPERONE GENES	0.996151	1	0.479724	SSR1, DDX11, SERP1, EDEM1, ADD1, TLN1, DCTN1, ACADVL, SEC31A, YIF1A	CD4 T Naive Core	up	39526	10	49	20.4082	Reactome_Pathways_2024.gmt
CELL-EXTRACELLULAR MATRIX INTERACTIONS	0.988216	1	0.479566	ARHGEF6, ACTN1, ACTG1, VASP	CD4 T Naive Core	up	39527	4	18	22.2222	Reactome_Pathways_2024.gmt
KSRP (KHSRP) BINDS AND DESTABILIZES MRNA	0.991422	1	0.461824	DCP2, EXOSC8, EXOSC1	CD4 T Naive Core	up	39528	3	17	17.6471	Reactome_Pathways_2024.gmt
G ALPHA (Z) SIGNALLING EVENTS	0.99359	1	0.442726	PRKCA, PRKCQ, ADCY7, PRKCB, GNG5	CD4 T Naive Core	up	39529	5	48	10.4167	Reactome_Pathways_2024.gmt
EPH-EPHRIN SIGNALING	0.999488	1	0.439096	EPHB6, ARPC5, FYN, ROCK2, WASL, ARPC1A, MYL12A, ACTG1, ARPC1B, MYH9, ARHGEF7, AP2B1, ARPC3, ACTB, ADAM10, PSENEN, AP2S1, ACTR3, AP2M1	CD4 T Naive Core	up	39530	19	92	20.6522	Reactome_Pathways_2024.gmt
WNT5A-DEPENDENT INTERNALIZATION OF FZD4	0.994074	1	0.438686	PRKCA	CD4 T Naive Core	up	39531	1	15	6.66667	Reactome_Pathways_2024.gmt
ACTIVATED NOTCH1 TRANSMITS SIGNAL TO THE NUCLEUS	0.997858	1	0.396245	MIB2	CD4 T Naive Core	up	39532	1	31	3.22581	Reactome_Pathways_2024.gmt
THE ROLE OF NEF IN HIV-1 REPLICATION AND DISEASE PATHOGENESIS	0.999304	1	-0.368558	ARF1, ATP6V1H, HLA-A	CD4 T Naive Core	down	39533	3	29	10.3448	Reactome_Pathways_2024.gmt
RNA POLYMERASE III TRANSCRIPTION INITIATION FROM TYPE 2 PROMOTER	1	1	-0.36857	POLR3E, GTF3C6, CRCP	CD4 T Naive Core	down	39534	3	27	11.1111	Reactome_Pathways_2024.gmt
RNA POLYMERASE III CHAIN ELONGATION	0.997273	1	-0.411671	POLR3E	CD4 T Naive Core	down	39535	1	18	5.55556	Reactome_Pathways_2024.gmt
PARADOXICAL ACTIVATION OF RAF SIGNALING BY KINASE INACTIVE BRAF	0.998605	1	-0.429019	IQGAP1, KRAS, VCL, BRAF	CD4 T Naive Core	down	39536	4	45	8.88889	Reactome_Pathways_2024.gmt
SIGNALING BY MODERATE KINASE ACTIVITY BRAF MUTANTS	0.998605	1	-0.429019	IQGAP1, KRAS, VCL, BRAF	CD4 T Naive Core	down	39537	4	45	8.88889	Reactome_Pathways_2024.gmt
SIGNALING BY RAS MUTANTS	0.998605	1	-0.429019	IQGAP1, KRAS, VCL, BRAF	CD4 T Naive Core	down	39538	4	45	8.88889	Reactome_Pathways_2024.gmt
SIGNALING DOWNSTREAM OF RAS MUTANTS	0.998605	1	-0.429019	IQGAP1, KRAS, VCL, BRAF	CD4 T Naive Core	down	39539	4	45	8.88889	Reactome_Pathways_2024.gmt
DISEASES OF GLYCOSYLATION	0.995867	1	-0.446562	B4GALT1, PMM2, NUS1, MPI, LFNG, CTSA	CD4 T Naive Core	down	39540	6	146	4.10959	Reactome_Pathways_2024.gmt
PIWI-INTERACTING RNA (PIRNA) BIOGENESIS	0.991602	1	-0.464491	POLR2A, HSP90AA1	CD4 T Naive Core	down	39541	2	29	6.89655	Reactome_Pathways_2024.gmt
RMTS METHYLATE HISTONE ARGININES	0.993997	1	-0.468798	SMARCD2, SMARCC1, ARID1A, SMARCA4, SMARCD1, SMARCB1, SMARCE1, PRMT1	CD4 T Naive Core	down	39542	8	48	16.6667	Reactome_Pathways_2024.gmt
SIGNALING BY HIGH-KINASE ACTIVITY BRAF MUTANTS	0.989791	1	-0.506233	IQGAP1, KRAS, VCL, BRAF	CD4 T Naive Core	down	39543	4	36	11.1111	Reactome_Pathways_2024.gmt
BUTYRATE RESPONSE FACTOR 1 (BRF1) BINDS AND DESTABILIZES MRNA	0.9798	1	-0.514781	DIS3, EXOSC5, DCP1A, ZFP36L1, EXOSC7	CD4 T Naive Core	down	39544	5	17	29.4118	Reactome_Pathways_2024.gmt
DEGRADATION OF THE EXTRACELLULAR MATRIX	0.983	1	-0.515238	CAST, CD44, ADAM17, CAPNS1, TIMP1, CTSB, CAPN7, CAPN1, CAPN2, ADAM10, BSG, PHYKPL, CTSD, COL18A1, CTSS	CD4 T Naive Core	down	39545	15	140	10.7143	Reactome_Pathways_2024.gmt
MRNA DECAY BY 5' TO 3' EXORIBONUCLEASE	0.972279	1	-0.526083	LSM1, LSM2, DCP1A, LSM7, DDX6, LSM3	CD4 T Naive Core	down	39546	6	15	40	Reactome_Pathways_2024.gmt
SIGNALING BY RAF1 MUTANTS	0.988829	1	-0.528646	IQGAP1, KRAS, VCL, BRAF	CD4 T Naive Core	down	39547	4	41	9.7561	Reactome_Pathways_2024.gmt
HSF1-DEPENDENT TRANSACTIVATION	0.980774	1	-0.529969	HSP90AA1, DNAJB6, HSF1, CREBBP, HSP90AB1, DNAJB1, EP300, UBB	CD4 T Naive Core	down	39548	8	37	21.6216	Reactome_Pathways_2024.gmt
REGULATION OF ENDOGENOUS RETROELEMENTS BY PIWI-INTERACTING RNAS (PIRNAS)	0.990843	1	-0.529984	SMARCD2, BCL7B, SMARCC1, ARID1A, SMARCA4, SMARCD1, RBBP4, SMARCB1, SMARCE1, MTA2, GATAD2A	CD4 T Naive Core	down	39549	11	66	16.6667	Reactome_Pathways_2024.gmt
NEF-MEDIATES DOWN MODULATION OF CELL SURFACE RECEPTORS BY RECRUITING THEM TO CLATHRIN ADAPTERS	0.976798	1	-0.531334	ARF1, ATP6V1H, HLA-A	CD4 T Naive Core	down	39550	3	22	13.6364	Reactome_Pathways_2024.gmt
RND2 GTPASE CYCLE	0.97378	1	-0.540382	TFRC, NUDC, PIK3R1, LEMD3, TXNL1	CD4 T Naive Core	down	39551	5	43	11.6279	Reactome_Pathways_2024.gmt
TERMINATION OF TRANSLESION DNA SYNTHESIS	0.976579	1	-0.544189	USP10, UBC, RPA1, POLE3	CD4 T Naive Core	down	39552	4	32	12.5	Reactome_Pathways_2024.gmt
IRE1ALPHA ACTIVATES CHAPERONES	0.982706	1	-0.55677	HSPA5, TSPYL2, DNAJC3, GSK3A, HDGF, KLHDC3, SRPRB, SRPRA, DNAJB9, PDIA6	CD4 T Naive Core	down	39553	10	51	19.6078	Reactome_Pathways_2024.gmt
TP53 REGULATES TRANSCRIPTION OF CELL CYCLE GENES	0.98186	1	-0.556927	GADD45A, PLK3, CNOT8, CNOT1, CNOT11, TFDP1, BTG2, CNOT6L, EP300, E2F4, RBL1, PRMT1	CD4 T Naive Core	down	39554	12	49	24.4898	Reactome_Pathways_2024.gmt
INOSITOL PHOSPHATE METABOLISM	0.963473	1	-0.564169	IP6K2, NUDT4	CD4 T Naive Core	down	39555	2	48	4.16667	Reactome_Pathways_2024.gmt
INTEGRIN SIGNALING	0.955288	1	-0.56563	RASGRP1, PTPN1, CSK, SOS1, PDPK1	CD4 T Naive Core	down	39556	5	27	18.5185	Reactome_Pathways_2024.gmt
PLATELET AGGREGATION (PLUG FORMATION)	0.955288	1	-0.56563	RASGRP1, PTPN1, CSK, SOS1, PDPK1	CD4 T Naive Core	down	39557	5	39	12.8205	Reactome_Pathways_2024.gmt
INTERLEUKIN RECEPTOR SHC SIGNALING	0.944331	1	-0.572734	PIK3CA, JAK3, PIK3R1, SOS1	CD4 T Naive Core	down	39558	4	27	14.8148	Reactome_Pathways_2024.gmt
APC-CDC20 MEDIATED DEGRADATION OF NEK2A	0.96686	1	-0.580489	UBE2S, ANAPC1, UBC	CD4 T Naive Core	down	39559	3	26	11.5385	Reactome_Pathways_2024.gmt
TRANSLESION SYNTHESIS BY Y FAMILY DNA POLYMERASES BYPASSES LESIONS ON DNA TEMPLATE	0.970315	1	-0.5834	USP10, UBC, SPRTN, RPA1, POLE3, VCP	CD4 T Naive Core	down	39560	6	39	15.3846	Reactome_Pathways_2024.gmt
SIGNALING BY CSF1 (M-CSF) IN MYELOID CELLS	0.957285	1	-0.58612	STAT3, PIK3CA, UBC, KRAS	CD4 T Naive Core	down	39561	4	31	12.9032	Reactome_Pathways_2024.gmt
CALNEXIN CALRETICULIN CYCLE	0.943431	1	-0.607123	RNF139, UBC, DERL2	CD4 T Naive Core	down	39562	3	26	11.5385	Reactome_Pathways_2024.gmt
APC C CDC20 MEDIATED DEGRADATION OF CYCLIN B	0.946728	1	-0.608396	UBE2S, ANAPC1, UBC	CD4 T Naive Core	down	39563	3	24	12.5	Reactome_Pathways_2024.gmt
RESPIRATORY SYNCYTIAL VIRUS (RSV) GENOME REPLICATION, TRANSCRIPTION AND TRANSLATION	0.930877	1	-0.624192	PPP1CC, SPCS3, HSP90AA1, HSP90AB1, CSNK2A1, SEC11A, PPP1CB	CD4 T Naive Core	down	39564	7	30	23.3333	Reactome_Pathways_2024.gmt
PRC2 METHYLATES HISTONES AND DNA	0.902522	1	-0.631594	PHF19, MTF2, JARID2, RBBP4, AEBP2, PHF1, RBBP7, DNMT3A, EED, SUZ12, DNMT1	CD4 T Naive Core	down	39565	11	41	26.8293	Reactome_Pathways_2024.gmt
LYSOSOME VESICLE BIOGENESIS	0.924729	1	-0.6324	DNM2, ARF1	CD4 T Naive Core	down	39566	2	35	5.71429	Reactome_Pathways_2024.gmt
MAP2K AND MAPK ACTIVATION	0.947638	1	-0.634699	IQGAP1, KRAS, VCL, LAMTOR3, BRAF	CD4 T Naive Core	down	39567	5	40	12.5	Reactome_Pathways_2024.gmt
ABORTIVE ELONGATION OF HIV-1 TRANSCRIPT IN THE ABSENCE OF TAT	0.937123	1	-0.635011	NELFCD, POLR2A, SUPT5H, SUPT4H1	CD4 T Naive Core	down	39568	4	23	17.3913	Reactome_Pathways_2024.gmt
TRANSCRIPTION OF E2F TARGETS UNDER NEGATIVE CONTROL BY DREAM COMPLEX	0.891044	0.999683	-0.64245	MAX, MYC, TFDP1, RBBP4, E2F4, RBL1	CD4 T Naive Core	down	39569	6	19	31.5789	Reactome_Pathways_2024.gmt
FORMATION OF HIV-1 ELONGATION COMPLEX CONTAINING HIV-1 TAT	0.957187	1	-0.644311	ELOA, ELOC, NELFCD, POLR2A, SUPT5H, SUPT4H1	CD4 T Naive Core	down	39570	6	44	13.6364	Reactome_Pathways_2024.gmt
HIV TRANSCRIPTION ELONGATION	0.957187	1	-0.644311	ELOA, ELOC, NELFCD, POLR2A, SUPT5H, SUPT4H1	CD4 T Naive Core	down	39571	6	44	13.6364	Reactome_Pathways_2024.gmt
TAT-MEDIATED ELONGATION OF THE HIV-1 TRANSCRIPT	0.957187	1	-0.644311	ELOA, ELOC, NELFCD, POLR2A, SUPT5H, SUPT4H1	CD4 T Naive Core	down	39572	6	44	13.6364	Reactome_Pathways_2024.gmt
TRANSCRIPTION OF THE HIV GENOME	0.977534	1	-0.646462	ELOA, ELOC, CCNK, NELFCD, RNMT, POLR2A, SUPT5H, SUPT4H1	CD4 T Naive Core	down	39573	8	71	11.2676	Reactome_Pathways_2024.gmt
ATTENUATION PHASE	0.904469	1	-0.650588	HSP90AA1, DNAJB6, HSF1, CREBBP, HSP90AB1, DNAJB1, EP300, UBB	CD4 T Naive Core	down	39574	8	27	29.6296	Reactome_Pathways_2024.gmt
ENDOSOMAL SORTING COMPLEX REQUIRED FOR TRANSPORT (ESCRT)	0.919722	1	-0.656484	VPS37B, CHMP2B, UBC, CHMP4A, CHMP5, VPS4B, SNF8	CD4 T Naive Core	down	39575	7	31	22.5806	Reactome_Pathways_2024.gmt
RNA POLYMERASE III ABORTIVE AND RETRACTIVE INITIATION	0.918831	1	-0.665404	GTF3A, POLR3E	CD4 T Naive Core	down	39576	2	41	4.87805	Reactome_Pathways_2024.gmt
RNA POLYMERASE III TRANSCRIPTION	0.918831	1	-0.665404	GTF3A, POLR3E	CD4 T Naive Core	down	39577	2	41	4.87805	Reactome_Pathways_2024.gmt
FORMATION OF RNA POL II ELONGATION COMPLEX	0.960549	1	-0.667753	ELOA, ELOC, CCNK, NELFCD, POLR2A, SUPT5H, SUPT4H1	CD4 T Naive Core	down	39578	7	58	12.069	Reactome_Pathways_2024.gmt
RNA POLYMERASE II TRANSCRIPTION ELONGATION	0.960549	1	-0.667753	ELOA, ELOC, CCNK, NELFCD, POLR2A, SUPT5H, SUPT4H1	CD4 T Naive Core	down	39579	7	58	12.069	Reactome_Pathways_2024.gmt
BIOSYNTHESIS OF THE N-GLYCAN PRECURSOR (DOLICHOL LLO) AND TRANSFER TO A NASCENT PROTEIN	0.905568	1	-0.67096	NANS	CD4 T Naive Core	down	39580	1	79	1.26582	Reactome_Pathways_2024.gmt
GLUCAGON-LIKE PEPTIDE-1 (GLP1) REGULATES INSULIN SECRETION	0.877213	0.99788	-0.675274	IQGAP1, GNAS, GNB1	CD4 T Naive Core	down	39581	3	42	7.14286	Reactome_Pathways_2024.gmt
RESPIRATORY ELECTRON TRANSPORT	0.992967	1	-0.67702	RAB5IF, NDUFS3, UQCRFS1, MDH2, NDUFV2, CYCS, HSPA9, NDUFAB1, FXN	CD4 T Naive Core	down	39582	9	158	5.6962	Reactome_Pathways_2024.gmt
PROLONGED ERK ACTIVATION EVENTS	0.849312	0.989681	-0.686749	RAPGEF1	CD4 T Naive Core	down	39583	1	14	7.14286	Reactome_Pathways_2024.gmt
BUDDING AND MATURATION OF HIV VIRION	0.87949	0.99788	-0.696799	VPS37B, CHMP2B, UBC, CHMP4A, CHMP5, VPS4B, PPIA, VPS4A	CD4 T Naive Core	down	39584	8	36	22.2222	Reactome_Pathways_2024.gmt
TRANSLATION OF STRUCTURAL PROTEINS 9683701	0.885436	0.99788	-0.700216	UBE2I, PARP9, UBC, GSK3A, SUMO1, PARP14	CD4 T Naive Core	down	39585	6	35	17.1429	Reactome_Pathways_2024.gmt
DEACTIVATION OF THE BETA-CATENIN TRANSACTIVATING COMPLEX	0.876014	0.99788	-0.700446	TLE3, AKT2, UBC, CHD8, YWHAZ, TLE4	CD4 T Naive Core	down	39586	6	42	14.2857	Reactome_Pathways_2024.gmt
G0 AND EARLY G1	0.835037	0.989681	-0.704576	MAX, MYC, TFDP1, DYRK1A, RBBP4, E2F4, RBL1	CD4 T Naive Core	down	39587	7	27	25.9259	Reactome_Pathways_2024.gmt
CONSTITUTIVE SIGNALING BY NOTCH1 HD+PEST DOMAIN MUTANTS	0.888395	0.99788	-0.71119	RBX1, TBL1X, TBL1XR1, UBC, MYC	CD4 T Naive Core	down	39588	5	58	8.62069	Reactome_Pathways_2024.gmt
CONSTITUTIVE SIGNALING BY NOTCH1 PEST DOMAIN MUTANTS	0.888395	0.99788	-0.71119	RBX1, TBL1X, TBL1XR1, UBC, MYC	CD4 T Naive Core	down	39589	5	58	8.62069	Reactome_Pathways_2024.gmt
SIGNALING BY NOTCH1 HD+PEST DOMAIN MUTANTS IN CANCER	0.888395	0.99788	-0.71119	RBX1, TBL1X, TBL1XR1, UBC, MYC	CD4 T Naive Core	down	39590	5	58	8.62069	Reactome_Pathways_2024.gmt
SIGNALING BY NOTCH1 IN CANCER	0.888395	0.99788	-0.71119	RBX1, TBL1X, TBL1XR1, UBC, MYC	CD4 T Naive Core	down	39591	5	58	8.62069	Reactome_Pathways_2024.gmt
SIGNALING BY NOTCH1 PEST DOMAIN MUTANTS IN CANCER	0.888395	0.99788	-0.71119	RBX1, TBL1X, TBL1XR1, UBC, MYC	CD4 T Naive Core	down	39592	5	58	8.62069	Reactome_Pathways_2024.gmt
TRISTETRAPROLIN (TTP, ZFP36) BINDS AND DESTABILIZES MRNA	0.837948	0.989681	-0.712269	ZFP36, DIS3, EXOSC5, DCP1A, EXOSC7	CD4 T Naive Core	down	39593	5	17	29.4118	Reactome_Pathways_2024.gmt
SIGNALING BY SCF-KIT	0.859629	0.990292	-0.713742	SOCS1, STAT3, STAT5A, PIK3CA	CD4 T Naive Core	down	39594	4	43	9.30233	Reactome_Pathways_2024.gmt
IGF1R SIGNALING CASCADE	0.832989	0.989681	-0.721023	IRS2, PIK3CA, AKT2, KRAS	CD4 T Naive Core	down	39595	4	53	7.54717	Reactome_Pathways_2024.gmt
IRS-RELATED EVENTS TRIGGERED BY IGF1R	0.832989	0.989681	-0.721023	IRS2, PIK3CA, AKT2, KRAS	CD4 T Naive Core	down	39596	4	52	7.69231	Reactome_Pathways_2024.gmt
SIGNALING BY TYPE 1 INSULIN-LIKE GROWTH FACTOR 1 RECEPTOR (IGF1R)	0.832989	0.989681	-0.721023	IRS2, PIK3CA, AKT2, KRAS	CD4 T Naive Core	down	39597	4	54	7.40741	Reactome_Pathways_2024.gmt
VIRAL MESSENGER RNA SYNTHESIS	0.877739	0.99788	-0.723678	TPR, SEC13, POLR2A, NUP58, NUP54, NUP88, NUP62	CD4 T Naive Core	down	39598	7	49	14.2857	Reactome_Pathways_2024.gmt
RET SIGNALING	0.813575	0.983184	-0.724823	IRS2, PIK3CA	CD4 T Naive Core	down	39599	2	41	4.87805	Reactome_Pathways_2024.gmt
NEUROTRANSMITTER RECEPTORS AND POSTSYNAPTIC SIGNAL TRANSMISSION	0.912454	1	-0.727289	TUBB4B, TUBA1A, PRKX, CASK, MDM2	CD4 T Naive Core	down	39600	5	204	2.45098	Reactome_Pathways_2024.gmt
METABOLISM OF WATER-SOLUBLE VITAMINS AND COFACTORS	0.869911	0.995819	-0.727423	SLC2A3, CYB5R3	CD4 T Naive Core	down	39601	2	127	1.5748	Reactome_Pathways_2024.gmt
COOPERATION OF PDCL (PHLP1) AND TRIC CCT IN G-PROTEIN BETA FOLDING	0.830986	0.989681	-0.729666	PDCL, GNB1, CCT5, CCT2, CSNK2A1, GNAQ, CCT6A, GNG2, CCT8, CCT3	CD4 T Naive Core	down	39602	10	38	26.3158	Reactome_Pathways_2024.gmt
TRANSCRIPTION-COUPLED NUCLEOTIDE EXCISION REPAIR (TC-NER)	0.930681	1	-0.730343	RBX1, DDB1, COPS3, USP7, CUL4A, ISY1, POLR2A, UBC, PRPF19, RPA1, POLE3, COPS4, GTF2H1	CD4 T Naive Core	down	39603	13	76	17.1053	Reactome_Pathways_2024.gmt
PRE-NOTCH EXPRESSION AND PROCESSING	0.853488	0.989681	-0.732948	ATP2A2, JUN, B4GALT1, AGO2, TMED2, CREBBP, TFDP1, RAB6A, RBPJ	CD4 T Naive Core	down	39604	9	89	10.1124	Reactome_Pathways_2024.gmt
SIGNALING BY NOTCH3	0.813458	0.983184	-0.736505	YBX1, TACC3, UBC, CREBBP, RBPJ, STAT1, EP300, SNW1, UBB	CD4 T Naive Core	down	39605	9	49	18.3673	Reactome_Pathways_2024.gmt
CDC42 GTPASE CYCLE	0.923173	1	-0.738111	PREX1, TFRC, ARHGDIA, ARAP2, IQGAP1	CD4 T Naive Core	down	39606	5	155	3.22581	Reactome_Pathways_2024.gmt
ER QUALITY CONTROL COMPARTMENT (ERQC)	0.813436	0.983184	-0.738144	RNF139, UBC, DERL2	CD4 T Naive Core	down	39607	3	21	14.2857	Reactome_Pathways_2024.gmt
CONVERSION FROM APC C CDC20 TO APC C CDH1 IN LATE ANAPHASE	0.809097	0.983184	-0.739197	UBE2S, CDC14A	CD4 T Naive Core	down	39608	2	20	10	Reactome_Pathways_2024.gmt
REGULATION OF SIGNALING BY CBL	0.812074	0.983184	-0.739529	RAPGEF1, PIK3CA, UBC	CD4 T Naive Core	down	39609	3	22	13.6364	Reactome_Pathways_2024.gmt
NCAM SIGNALING FOR NEURITE OUT-GROWTH	0.798869	0.983184	-0.740402	SPTBN1	CD4 T Naive Core	down	39610	1	63	1.5873	Reactome_Pathways_2024.gmt
NETRIN-1 SIGNALING	0.797059	0.983184	-0.741814	SIAH2, EZR	CD4 T Naive Core	down	39611	2	44	4.54545	Reactome_Pathways_2024.gmt
ADORA2B MEDIATED ANTI-INFLAMMATORY CYTOKINES PRODUCTION	0.803694	0.983184	-0.742969	PRKX, GNAS, GNB1, GNAI3	CD4 T Naive Core	down	39612	4	43	9.30233	Reactome_Pathways_2024.gmt
NUCLEAR ENVELOPE BREAKDOWN	0.849706	0.989681	-0.743743	CTDNEP1, TPR, SEC13, NUP58, NUP54, NUP88, NUP62, LPIN1	CD4 T Naive Core	down	39613	8	53	15.0943	Reactome_Pathways_2024.gmt
PYROPTOSIS	0.79853	0.983184	-0.746956	IRF1, CYCS, CHMP2B, CHMP4A	CD4 T Naive Core	down	39614	4	27	14.8148	Reactome_Pathways_2024.gmt
ESTROGEN-DEPENDENT NUCLEAR EVENTS DOWNSTREAM OF ESR-MEMBRANE SIGNALING	0.791403	0.983184	-0.747357	FOS	CD4 T Naive Core	down	39615	1	24	4.16667	Reactome_Pathways_2024.gmt
EXTRA-NUCLEAR ESTROGEN SIGNALING	0.841461	0.989681	-0.752375	FOS, PIK3CA, AKT2, KRAS, HSP90AA1, GNB1, GNAI3, PIK3R1	CD4 T Naive Core	down	39616	8	75	10.6667	Reactome_Pathways_2024.gmt
SIGNALING BY FGFR IN DISEASE	0.843817	0.989681	-0.758476	LRRFIP1, STAT3, STAT5A, PIK3CA, POLR2A, KRAS	CD4 T Naive Core	down	39617	6	63	9.52381	Reactome_Pathways_2024.gmt
CELL SURFACE INTERACTIONS AT THE VASCULAR WALL	0.866552	0.994122	-0.759295	GYPC, TGFB1, CD74, SLC3A2, PIK3CA, ITGA4, KRAS, CD44	CD4 T Naive Core	down	39618	8	233	3.43348	Reactome_Pathways_2024.gmt
SYNTHESIS OF PC	0.756598	0.974515	-0.762424	STARD7, SLC44A2, LPIN1, CSNK2A1, LPIN2	CD4 T Naive Core	down	39619	5	28	17.8571	Reactome_Pathways_2024.gmt
CYCLIN D ASSOCIATED EVENTS IN G1	0.809104	0.983184	-0.7649	CDKN2D, PPP2CA, PPP2R1A, CDK6, UBC	CD4 T Naive Core	down	39620	5	47	10.6383	Reactome_Pathways_2024.gmt
G1 PHASE	0.809104	0.983184	-0.7649	CDKN2D, PPP2CA, PPP2R1A, CDK6, UBC	CD4 T Naive Core	down	39621	5	47	10.6383	Reactome_Pathways_2024.gmt
NUCLEOTIDE EXCISION REPAIR	0.91656	1	-0.764912	RBX1, DDB1, UBE2I, SUMO3, COPS3, USP7, CUL4A, ISY1, POLR2A, UBC, UBE2N, RUVBL1, PRPF19, RPA1, POLE3, RAD23B, SUMO1, COPS4, GTF2H1, INO80	CD4 T Naive Core	down	39622	20	108	18.5185	Reactome_Pathways_2024.gmt
SYNTHESIS OF SUBSTRATES IN N-GLYCAN BIOSYTHESIS	0.795829	0.983184	-0.765577	NANS	CD4 T Naive Core	down	39623	1	64	1.5625	Reactome_Pathways_2024.gmt
SIGNALING BY NTRK2 (TRKB)	0.750733	0.968504	-0.767147	PIK3CA, KRAS, PIK3R1, TIAM1, SOS1, PTPN11, RAC1	CD4 T Naive Core	down	39624	7	25	28	Reactome_Pathways_2024.gmt
FORMATION OF HIV ELONGATION COMPLEX IN THE ABSENCE OF HIV TAT	0.841601	0.989681	-0.768435	ELOA, ELOC, CCNK, NELFCD, POLR2A, SUPT5H, SUPT4H1	CD4 T Naive Core	down	39625	7	45	15.5556	Reactome_Pathways_2024.gmt
CARGO CONCENTRATION IN THE ER	0.773823	0.979562	-0.768781	LMAN1, STX5	CD4 T Naive Core	down	39626	2	33	6.06061	Reactome_Pathways_2024.gmt
GAP-FILLING DNA REPAIR SYNTHESIS AND LIGATION IN TC-NER	0.855984	0.989681	-0.769337	RBX1, DDB1, USP7, CUL4A, ISY1, POLR2A, UBC, PRPF19, RPA1, POLE3	CD4 T Naive Core	down	39627	10	62	16.129	Reactome_Pathways_2024.gmt
TRANSCRIPTIONAL REGULATION BY NPAS4	0.766986	0.979562	-0.769579	FOS, MDM2, AGO2, NR3C1, CREBBP, NAMPT	CD4 T Naive Core	down	39628	6	35	17.1429	Reactome_Pathways_2024.gmt
GLOBAL GENOME NUCLEOTIDE EXCISION REPAIR (GG-NER)	0.888249	0.99788	-0.770961	RBX1, DDB1, UBE2I, SUMO3, COPS3, CUL4A, UBC, UBE2N, RUVBL1, RPA1, POLE3, RAD23B, SUMO1, COPS4, GTF2H1, INO80	CD4 T Naive Core	down	39629	16	84	19.0476	Reactome_Pathways_2024.gmt
RNA POLYMERASE III TRANSCRIPTION INITIATION	0.784009	0.983184	-0.775092	GTF3A, POLR3E	CD4 T Naive Core	down	39630	2	36	5.55556	Reactome_Pathways_2024.gmt
RORA ACTIVATES GENE EXPRESSION	0.747785	0.968376	-0.778474	TBL1X, TBL1XR1	CD4 T Naive Core	down	39631	2	18	11.1111	Reactome_Pathways_2024.gmt
DUAL INCISION IN TC-NER	0.840691	0.989681	-0.783159	RBX1, DDB1, USP7, CUL4A, ISY1, POLR2A, UBC, PRPF19, RPA1, POLE3	CD4 T Naive Core	down	39632	10	63	15.873	Reactome_Pathways_2024.gmt
EPIGENETIC REGULATION BY WDR5-CONTAINING HISTONE MODIFYING COMPLEXES	0.86116	0.990541	-0.786555	TBL1X, SETD1B, TBL1XR1, ELOVL5, PLIN2, KANSL2, PNPLA2	CD4 T Naive Core	down	39633	7	135	5.18519	Reactome_Pathways_2024.gmt
CELL RECRUITMENT (PRO-INFLAMMATORY RESPONSE)	0.741855	0.966253	-0.788277	NFKB1, NFKB2, TXN	CD4 T Naive Core	down	39634	3	27	11.1111	Reactome_Pathways_2024.gmt
PURINERGIC SIGNALING IN LEISHMANIASIS INFECTION	0.741855	0.966253	-0.788277	NFKB1, NFKB2, TXN	CD4 T Naive Core	down	39635	3	27	11.1111	Reactome_Pathways_2024.gmt
INTERLEUKIN-3, INTERLEUKIN-5 AND GM-CSF SIGNALING	0.771482	0.979562	-0.790352	RAPGEF1, STAT5A, PIK3CA, UBC, YWHAZ, JAK3, PIK3R1	CD4 T Naive Core	down	39636	7	48	14.5833	Reactome_Pathways_2024.gmt
REGULATION OF PYRUVATE METABOLISM	0.750866	0.968504	-0.792952	LDHA, DLD, UBC, GID8, WDR26, ARMC8, RANBP9, RMND5A	CD4 T Naive Core	down	39637	8	33	24.2424	Reactome_Pathways_2024.gmt
PHOSPHOLIPID METABOLISM	0.859908	0.990292	-0.795257	STARD7, RAB5A, ARF1, PNPLA8, GPCPD1, PNPLA2, PIK3CA, MTMR14, PITPNB, RAB4A	CD4 T Naive Core	down	39638	10	211	4.73934	Reactome_Pathways_2024.gmt
THE NLRP3 INFLAMMASOME	0.715746	0.962036	-0.802174	NFKB1, NFKB2, TXN	CD4 T Naive Core	down	39639	3	17	17.6471	Reactome_Pathways_2024.gmt
INSULIN RECEPTOR SIGNALLING CASCADE	0.726711	0.966253	-0.802406	IRS2, PIK3CA, AKT2, KRAS	CD4 T Naive Core	down	39640	4	54	7.40741	Reactome_Pathways_2024.gmt
FORMATION OF THE BETA-CATENIN TCF TRANSACTIVATING COMPLEX	0.731702	0.966253	-0.806184	RUNX3, TLE3, RUVBL1, MYC, TLE4, CREBBP, SMARCA4	CD4 T Naive Core	down	39641	7	60	11.6667	Reactome_Pathways_2024.gmt
PPARA ACTIVATES GENE EXPRESSION	0.797985	0.983184	-0.807188	MED15, TBL1X, TBL1XR1, TXNRD1, PLIN2, THRAP3, NFYC	CD4 T Naive Core	down	39642	7	117	5.98291	Reactome_Pathways_2024.gmt
ACTIVATION OF GENE EXPRESSION BY SREBF (SREBP)	0.72147	0.965659	-0.807191	TBL1X, TBL1XR1, NFYC, IDI1, FDFT1	CD4 T Naive Core	down	39643	5	43	11.6279	Reactome_Pathways_2024.gmt
COPII-MEDIATED VESICLE TRANSPORT	0.794564	0.983184	-0.807304	LMAN1, SEC22C, SEC16A, STX5, SEC13, TRAPPC3, PPP6C, CSNK1D, TRAPPC4, TMED2, PPP6R1, SAR1B, RAB1B, TRAPPC10, GOSR2, AREG	CD4 T Naive Core	down	39644	16	69	23.1884	Reactome_Pathways_2024.gmt
GPER1 SIGNALING	0.719927	0.965659	-0.808997	GNAS, GNB1, GNAI3, GNG2, GNB2, ITGB1, GNB5, PRKAR1A, PRKAR2A	CD4 T Naive Core	down	39645	9	45	20	Reactome_Pathways_2024.gmt
PI3K CASCADE	0.712443	0.958943	-0.811903	IRS2, PIK3CA, AKT2	CD4 T Naive Core	down	39646	3	44	6.81818	Reactome_Pathways_2024.gmt
INSERTION OF TAIL-ANCHORED PROTEINS INTO THE ENDOPLASMIC RETICULUM MEMBRANE	0.707444	0.958248	-0.81815	SEC61B, STX5, SEC61G	CD4 T Naive Core	down	39647	3	22	13.6364	Reactome_Pathways_2024.gmt
MICRORNA (MIRNA) BIOGENESIS	0.707922	0.958248	-0.818458	RAN, POLR2A, AGO2	CD4 T Naive Core	down	39648	3	26	11.5385	Reactome_Pathways_2024.gmt
SRP-DEPENDENT COTRANSLATIONAL PROTEIN TARGETING TO MEMBRANE	0.745969	0.968376	-0.818558	SEC61B, RPN1, SPCS3, SRP72, SEC61G, TRAM1, SRP19, SRPRB, SRPRA, SEC11A	CD4 T Naive Core	down	39649	10	119	8.40336	Reactome_Pathways_2024.gmt
INFLAMMASOMES	0.707217	0.958248	-0.818876	NFKB1, NFKB2, TXN	CD4 T Naive Core	down	39650	3	25	12	Reactome_Pathways_2024.gmt
SIGNALING BY FGFR2	0.759787	0.977307	-0.823606	PPP2CA, PPP2R1A, PIK3CA, POLR2A, PTBP1, UBC, KRAS, BRAF, HNRNPA1, HNRNPM, PIK3R1, HNRNPH1	CD4 T Naive Core	down	39651	12	75	16	Reactome_Pathways_2024.gmt
CELL-CELL COMMUNICATION	0.766969	0.979562	-0.823922	SPTBN1, IQGAP1, ILF3, CASK, CD2AP, PIK3CA	CD4 T Naive Core	down	39652	6	157	3.82166	Reactome_Pathways_2024.gmt
RSV-HOST INTERACTIONS	0.765744	0.979562	-0.824591	MED15, RBX1, ELOC, BECN1	CD4 T Naive Core	down	39653	4	109	3.66972	Reactome_Pathways_2024.gmt
SIGNALING BY FGFR	0.762403	0.979355	-0.825	PPP2CA, PPP2R1A, PIK3CA, POLR2A, PTBP1, UBC, KRAS, BRAF, HNRNPA1, HNRNPM, PIK3R1, HNRNPH1	CD4 T Naive Core	down	39654	12	91	13.1868	Reactome_Pathways_2024.gmt
EARLY SARS-COV-2 INFECTION EVENTS	0.693456	0.949409	-0.828899	DDX5, BECN1, ZCRB1, CHMP2B, CHMP4A, VCP, MAP1LC3B	CD4 T Naive Core	down	39655	7	46	15.2174	Reactome_Pathways_2024.gmt
SUMOYLATION OF DNA DAMAGE RESPONSE AND REPAIR PROTEINS	0.76579	0.979562	-0.82901	UBE2I, SUMO3, TPR, SEC13, CBX4, NUP58, NUP54, NSMCE3, NUP88, RPA1, SUMO1, NUP62, STAG2, TDG	CD4 T Naive Core	down	39656	14	77	18.1818	Reactome_Pathways_2024.gmt
REGULATION OF MITF-M-DEPENDENT GENES INVOLVED IN PIGMENTATION	0.698627	0.951165	-0.837696	SMARCD2, BCL7B, AKT2, RAB27A, SMARCC1, ARID1A	CD4 T Naive Core	down	39657	6	42	14.2857	Reactome_Pathways_2024.gmt
RHO GTPASE EFFECTORS	0.858129	0.990292	-0.838422	YWHAH, TUBB4B, TUBA1A, PPP2R5C, PMF1, PPP2CA, PPP2R1A, PPP1CC, IQGAP1, MYL12B, SEC13, DIAPH2, DYNLL2, CLIP1, ARPC2, NDEL1	CD4 T Naive Core	down	39658	16	291	5.49828	Reactome_Pathways_2024.gmt
ENERGY DEPENDENT REGULATION OF MTOR BY LKB1-AMPK	0.669653	0.936039	-0.839906	RHEB, LAMTOR5, LAMTOR3, PPM1A, RRAGC	CD4 T Naive Core	down	39659	5	29	17.2414	Reactome_Pathways_2024.gmt
HSF1 ACTIVATION	0.673249	0.936039	-0.841984	EEF1A1, HSP90AA1, RPA1, DNAJB6, VCP, HSF1, HSP90AB1, DNAJB1	CD4 T Naive Core	down	39660	8	30	26.6667	Reactome_Pathways_2024.gmt
G ALPHA (S) SIGNALLING EVENTS	0.688574	0.948152	-0.842433	GRK5, PDE4D, PTGER4, PTGER2, GNAS, GRK2, GNB1, GNAI3	CD4 T Naive Core	down	39661	8	158	5.06329	Reactome_Pathways_2024.gmt
SIGNALING BY NOTCH1	0.709878	0.958396	-0.843614	RBX1, TBL1X, TBL1XR1, TLE3, HIF1A, UBC, MYC	CD4 T Naive Core	down	39662	7	74	9.45946	Reactome_Pathways_2024.gmt
ESR-MEDIATED SIGNALING	0.809775	0.983184	-0.844045	FOS, FOSB, JUN, JUND, USF2, CBFB, DDX5, PIK3CA, TLE3, AKT2, POLR2A, AGO2, KRAS, MYC, HSP90AA1, CHD1	CD4 T Naive Core	down	39663	16	192	8.33333	Reactome_Pathways_2024.gmt
MATURATION OF NUCLEOPROTEIN 9694631	0.669088	0.936039	-0.846113	UBE2I, PARP9, GSK3A, SUMO1, PARP14, CSNK1A1	CD4 T Naive Core	down	39664	6	16	37.5	Reactome_Pathways_2024.gmt
G ALPHA (12 13) SIGNALLING EVENTS	0.672318	0.936039	-0.851262	PREX1	CD4 T Naive Core	down	39665	1	80	1.25	Reactome_Pathways_2024.gmt
CHROMATIN MODIFYING ENZYMES	0.846219	0.989681	-0.852329	ARID5B, KMT5A, NFKB1, YEATS4, TBL1X, SETD1B, NFKB2, NSD3, TBL1XR1, SMARCD2, KDM2A, KANSL2, ING3, EPC1, BRD1, ENY2, RUVBL1, KMT2C, SMARCC1, UTY, ARID1A, ARID4B	CD4 T Naive Core	down	39666	22	238	9.2437	Reactome_Pathways_2024.gmt
CHROMATIN ORGANIZATION	0.846219	0.989681	-0.852329	ARID5B, KMT5A, NFKB1, YEATS4, TBL1X, SETD1B, NFKB2, NSD3, TBL1XR1, SMARCD2, KDM2A, KANSL2, ING3, EPC1, BRD1, ENY2, RUVBL1, KMT2C, SMARCC1, UTY, ARID1A, ARID4B	CD4 T Naive Core	down	39667	22	238	9.2437	Reactome_Pathways_2024.gmt
IRS-MEDIATED SIGNALLING	0.652759	0.924741	-0.853286	IRS2, PIK3CA, AKT2, KRAS, PIK3R1, SOS1, PDPK1, PIK3C3, PTPN11	CD4 T Naive Core	down	39668	9	48	18.75	Reactome_Pathways_2024.gmt
EVASION BY RSV OF HOST INTERFERON RESPONSES	0.651179	0.924741	-0.853314	RBX1, ELOC, UBC	CD4 T Naive Core	down	39669	3	37	8.10811	Reactome_Pathways_2024.gmt
INTRAFLAGELLAR TRANSPORT	0.657405	0.927142	-0.853652	TUBB4B, TUBA1A	CD4 T Naive Core	down	39670	2	53	3.77358	Reactome_Pathways_2024.gmt
EPIGENETIC REGULATION OF ADIPOGENESIS GENES BY MLL3 AND MLL4 COMPLEXES	0.692896	0.949409	-0.854352	TBL1X, TBL1XR1, ELOVL5, PLIN2, PNPLA2	CD4 T Naive Core	down	39671	5	103	4.85437	Reactome_Pathways_2024.gmt
EPIGENETIC REGULATION OF GENE EXPRESSION BY MLL3 AND MLL4 COMPLEXES	0.692896	0.949409	-0.854352	TBL1X, TBL1XR1, ELOVL5, PLIN2, PNPLA2	CD4 T Naive Core	down	39672	5	103	4.85437	Reactome_Pathways_2024.gmt
MLL4 AND MLL3 COMPLEXES REGULATE EXPRESSION OF PPARG TARGETS IN ADIPOGENESIS AND HEPATIC STEATOSIS	0.692896	0.949409	-0.854352	TBL1X, TBL1XR1, ELOVL5, PLIN2, PNPLA2	CD4 T Naive Core	down	39673	5	103	4.85437	Reactome_Pathways_2024.gmt
NEURONAL SYSTEM	0.741335	0.966253	-0.856605	GLUL, TUBB4B, TUBA1A, SLC38A2, PRKX, CASK	CD4 T Naive Core	down	39674	6	411	1.45985	Reactome_Pathways_2024.gmt
ADIPOGENESIS	0.737104	0.966253	-0.857208	MED15, NFKB1, TGFB1, TBL1X, TBL1XR1, THRAP3	CD4 T Naive Core	down	39675	6	110	5.45455	Reactome_Pathways_2024.gmt
THROMBIN SIGNALLING THROUGH PROTEINASE ACTIVATED RECEPTORS (PARS)	0.630499	0.917002	-0.857807	GNA13, GNB1, GNAQ, GNG2, ARRB2, GNB2, GNB5	CD4 T Naive Core	down	39676	7	32	21.875	Reactome_Pathways_2024.gmt
SIGNALLING TO ERKS	0.657816	0.927142	-0.858155	RAPGEF1, RALA, KRAS, BRAF, MAPKAPK3, SOS1, RIT1	CD4 T Naive Core	down	39677	7	34	20.5882	Reactome_Pathways_2024.gmt
METABOLISM OF VITAMINS AND COFACTORS	0.701063	0.953008	-0.858802	SLC2A3, STARD7, CYB5R3	CD4 T Naive Core	down	39678	3	198	1.51515	Reactome_Pathways_2024.gmt
REGULATION OF CHOLESTEROL BIOSYNTHESIS BY SREBP (SREBF)	0.660706	0.929847	-0.859457	RAN, TBL1X, TBL1XR1, NFYC, IDI1	CD4 T Naive Core	down	39679	5	56	8.92857	Reactome_Pathways_2024.gmt
CONSTITUTIVE SIGNALING BY LIGAND-RESPONSIVE EGFR CANCER VARIANTS	0.647285	0.924741	-0.859692	PIK3CA, UBC, KRAS, HSP90AA1	CD4 T Naive Core	down	39680	4	19	21.0526	Reactome_Pathways_2024.gmt
SIGNALING BY LIGAND-RESPONSIVE EGFR VARIANTS IN CANCER	0.647285	0.924741	-0.859692	PIK3CA, UBC, KRAS, HSP90AA1	CD4 T Naive Core	down	39681	4	19	21.0526	Reactome_Pathways_2024.gmt
FORMATION OF THE TERNARY COMPLEX, AND SUBSEQUENTLY, THE 43S COMPLEX	0.648909	0.924741	-0.861507	EIF3A, EIF3B	CD4 T Naive Core	down	39682	2	53	3.77358	Reactome_Pathways_2024.gmt
OPIOID SIGNALLING	0.685571	0.948037	-0.862107	PDE4B, PPP2CA, PDE4D, PPP2R1A, PRKX	CD4 T Naive Core	down	39683	5	90	5.55556	Reactome_Pathways_2024.gmt
PROCESSING OF DNA DOUBLE-STRAND BREAK ENDS	0.669494	0.936039	-0.863888	UBE2I, RHNO1, TOPBP1, UBC, PPP4C, UBE2N, RPA1, PPP4R2, UIMC1	CD4 T Naive Core	down	39684	9	80	11.25	Reactome_Pathways_2024.gmt
FORMATION OF INCISION COMPLEX IN GG-NER	0.6702	0.936039	-0.863918	RBX1, DDB1, UBE2I, SUMO3, CUL4A, UBC, UBE2N, RPA1, RAD23B, SUMO1, GTF2H1	CD4 T Naive Core	down	39685	11	43	25.5814	Reactome_Pathways_2024.gmt
CLATHRIN-MEDIATED ENDOCYTOSIS	0.736125	0.966253	-0.864649	ARF6, NECAP2, DNM2, RAB5A, TFRC, GAPVD1, RAB5C, COPS3, GAK, UBC, ARPC2, GRK2, AGFG1, COPS4, CLTB, NECAP1, PICALM	CD4 T Naive Core	down	39686	17	145	11.7241	Reactome_Pathways_2024.gmt
ASSOCIATION OF TRIC CCT WITH TARGET PROTEINS DURING BIOSYNTHESIS	0.648825	0.924741	-0.866745	NOP56, STAT3, XRN2, FBXW2, CCT5, CCT2, FBXW7, CCT6A, DCAF7, CCT8	CD4 T Naive Core	down	39687	10	39	25.641	Reactome_Pathways_2024.gmt
HIV LIFE CYCLE	0.771731	0.979562	-0.867719	RANBP1, RAN, HMGA1, ELOA, TPR, ELOC, CCNK, SEC13, NELFCD, RNMT, POLR2A, VPS37B, CHMP2B, SUPT5H, UBC, SUPT4H1, NUP58, NUP54, CHMP4A, NUP88, CXCR4, NUP62, CHMP5, GTF2H1, VPS4B	CD4 T Naive Core	down	39688	25	158	15.8228	Reactome_Pathways_2024.gmt
RAC3 GTPASE CYCLE	0.6875	0.948037	-0.867921	PREX1, LMAN1, RAPGEF1, TFRC, ARAP2	CD4 T Naive Core	down	39689	5	94	5.31915	Reactome_Pathways_2024.gmt
MITOCHONDRIAL CALCIUM ION TRANSPORT	0.639724	0.920626	-0.868614	VDAC1, YME1L1, SPG7, PHB2, VDAC3	CD4 T Naive Core	down	39690	5	23	21.7391	Reactome_Pathways_2024.gmt
ANTIGEN PRESENTATION FOLDING, ASSEMBLY AND PEPTIDE LOADING OF CLASS I MHC	0.648398	0.924741	-0.868726	TAP1, HSPA5, BECN1, SEC13, HLA-B, HLA-A, ATG14	CD4 T Naive Core	down	39691	7	31	22.5806	Reactome_Pathways_2024.gmt
RESPIRATORY SYNCYTIAL VIRUS INFECTION PATHWAY	0.698554	0.951165	-0.876306	MED15, RBX1, RAB5A, RAB5C, PPP1CC, ELOC, BECN1, SPCS3, UBC, HSP90AA1	CD4 T Naive Core	down	39692	10	133	7.5188	Reactome_Pathways_2024.gmt
AQUAPORIN-MEDIATED TRANSPORT	0.624376	0.910035	-0.877543	RAB11A, GNAS, GNB1	CD4 T Naive Core	down	39693	3	52	5.76923	Reactome_Pathways_2024.gmt
VASOPRESSIN REGULATES RENAL WATER HOMEOSTASIS VIA AQUAPORINS	0.624376	0.910035	-0.877543	RAB11A, GNAS, GNB1	CD4 T Naive Core	down	39694	3	43	6.97674	Reactome_Pathways_2024.gmt
RHOB GTPASE CYCLE	0.638357	0.920626	-0.878213	PREX1, TFRC	CD4 T Naive Core	down	39695	2	70	2.85714	Reactome_Pathways_2024.gmt
ION HOMEOSTASIS	0.617762	0.90893	-0.87926	ATP2A2	CD4 T Naive Core	down	39696	1	54	1.85185	Reactome_Pathways_2024.gmt
S PHASE	0.729815	0.966253	-0.879956	PSMD13, PSMC4, RBX1, UBE2S, PSMB3, PSMB6, PSMB2, PSMA4, MAX, AKT2, PSMB7, ANAPC1, UBC, PSMD3, MYC, PSMD7, PSMA2, PSMB1, RPA1, POLE3	CD4 T Naive Core	down	39697	20	150	13.3333	Reactome_Pathways_2024.gmt
RAS PROCESSING	0.607816	0.906044	-0.884381	GOLGA7, UBC, KRAS, FNTA	CD4 T Naive Core	down	39698	4	24	16.6667	Reactome_Pathways_2024.gmt
VPR-MEDIATED NUCLEAR IMPORT OF PICS	0.616705	0.90893	-0.88525	HMGA1, TPR, SEC13, NUP58, NUP54, NUP88, NUP62	CD4 T Naive Core	down	39699	7	40	17.5	Reactome_Pathways_2024.gmt
MTOR SIGNALLING	0.6202	0.90893	-0.885548	EIF4G1, RHEB, AKT2, LAMTOR5, LAMTOR3, PPM1A	CD4 T Naive Core	down	39700	6	41	14.6341	Reactome_Pathways_2024.gmt
TRANSPORT OF INORGANIC CATIONS ANIONS AND AMINO ACIDS OLIGOPEPTIDES	0.612175	0.906891	-0.88585	SLC38A2, SLC3A2	CD4 T Naive Core	down	39701	2	107	1.86916	Reactome_Pathways_2024.gmt
RHOBTB2 GTPASE CYCLE	0.609745	0.906096	-0.889747	TRA2B, HSP90AA1, CCT2, HSP90AB1, MSI2, TXNL1, CCT6A, TWF1, SRRM1	CD4 T Naive Core	down	39702	9	23	39.1304	Reactome_Pathways_2024.gmt
UPTAKE AND ACTIONS OF BACTERIAL TOXINS	0.598956	0.897722	-0.895119	EEF2, TXNRD1, MAP2K7, HSP90AA1, MAP2K3	CD4 T Naive Core	down	39703	5	44	11.3636	Reactome_Pathways_2024.gmt
SIGNALING BY EGFR IN CANCER	0.594644	0.897593	-0.896945	PIK3CA, UBC, KRAS, HSP90AA1, PIK3R1, SOS1, AREG, UBB	CD4 T Naive Core	down	39704	8	25	32	Reactome_Pathways_2024.gmt
PYRUVATE METABOLISM	0.59916	0.897722	-0.899882	VDAC1, LDHA	CD4 T Naive Core	down	39705	2	49	4.08163	Reactome_Pathways_2024.gmt
INTERLEUKIN-2 FAMILY SIGNALING	0.594206	0.897593	-0.90007	STAT3, STAT5A, PIK3CA, JAK3, PIK3R1, SOS2, SOS1, STAT1	CD4 T Naive Core	down	39706	8	44	18.1818	Reactome_Pathways_2024.gmt
SUMOYLATION OF UBIQUITINYLATION PROTEINS	0.593358	0.897593	-0.903014	UBE2I, TPR, SEC13, MDM2, NUP58, NUP54, NUP88, SUMO1, NUP62	CD4 T Naive Core	down	39707	9	39	23.0769	Reactome_Pathways_2024.gmt
VLDLR INTERNALISATION AND DEGRADATION	0.577823	0.890888	-0.905732	UBC, UBB, CLTC, MYLIP, NR1H2, UBA52, CLTA, AP2A2, AP2M1, AP2S1, AP2B1	CD4 T Naive Core	down	39708	11	16	68.75	Reactome_Pathways_2024.gmt
MEIOTIC SYNAPSIS	0.581598	0.892781	-0.906056	SYNE2, UBE2I	CD4 T Naive Core	down	39709	2	59	3.38983	Reactome_Pathways_2024.gmt
HDMS DEMETHYLATE HISTONES	0.582127	0.892781	-0.907036	ARID5B, KDM2A, UTY, KDM5C, KDM6B, KDM3A	CD4 T Naive Core	down	39710	6	26	23.0769	Reactome_Pathways_2024.gmt
CELL DEATH SIGNALLING VIA NRAGE, NRIF AND NADE	0.58981	0.897593	-0.910554	PREX1, BAD, UBC, ARHGEF3, GNA13, SOS2, CASP2, TIAM1, SOS1, SQSTM1, AKAP13	CD4 T Naive Core	down	39711	11	76	14.4737	Reactome_Pathways_2024.gmt
RUNX1 INTERACTS WITH CO-FACTORS WHOSE PRECISE EFFECT ON RUNX1 TARGETS IS NOT KNOWN	0.588401	0.897593	-0.911546	PCGF5, CBFB, SMARCD2, CBX6, CBX4, SMARCC1, ARID1A, YAF2, SMARCA4, CSNK2A1, RYBP	CD4 T Naive Core	down	39712	11	37	29.7297	Reactome_Pathways_2024.gmt
REGULATION OF TP53 ACTIVITY	0.647965	0.924741	-0.911811	KMT5A, PPP2R5C, PPP2CA, PPP2R1A, NOC2L, RHNO1, USP7, MDM2, HIPK1, TP53BP2, PLK3, AKT2, TOPBP1, BRD1, UBC, JMY	CD4 T Naive Core	down	39713	16	160	10	Reactome_Pathways_2024.gmt
REGULATION OF PTEN GENE TRANSCRIPTION	0.609715	0.906096	-0.91201	JUN, RHEB, CBX6, EGR1, LAMTOR5, CBX4	CD4 T Naive Core	down	39714	6	61	9.83607	Reactome_Pathways_2024.gmt
PI3K AKT SIGNALING IN CANCER	0.598229	0.897722	-0.91241	ICOS, IRS2, PIK3CA, MDM2, AKT2, BAD	CD4 T Naive Core	down	39715	6	110	5.45455	Reactome_Pathways_2024.gmt
METABOLISM OF NITRIC OXIDE NOS3 ACTIVATION AND REGULATION	0.556282	0.872725	-0.915947	DNM2, HSP90AA1	CD4 T Naive Core	down	39716	2	17	11.7647	Reactome_Pathways_2024.gmt
RHOQ GTPASE CYCLE	0.569573	0.883439	-0.91752	PREX1, TFRC, IQGAP1	CD4 T Naive Core	down	39717	3	59	5.08475	Reactome_Pathways_2024.gmt
TP53 REGULATES TRANSCRIPTION OF GENES INVOLVED IN G2 CELL CYCLE ARREST	0.545906	0.863184	-0.924071	GADD45A, TFDP1, EP300, E2F4, RBL1, PRMT1	CD4 T Naive Core	down	39718	6	18	33.3333	Reactome_Pathways_2024.gmt
PAUSING AND RECOVERY OF TAT-MEDIATED HIV ELONGATION	0.566448	0.883439	-0.926853	ELOA, ELOC, NELFCD, POLR2A, SUPT5H, SUPT4H1	CD4 T Naive Core	down	39719	6	32	18.75	Reactome_Pathways_2024.gmt
TAT-MEDIATED HIV ELONGATION ARREST AND RECOVERY	0.566448	0.883439	-0.926853	ELOA, ELOC, NELFCD, POLR2A, SUPT5H, SUPT4H1	CD4 T Naive Core	down	39720	6	32	18.75	Reactome_Pathways_2024.gmt
SIGNALING BY TGFB FAMILY MEMBERS	0.592288	0.897593	-0.927645	PPP1R15A, YBX1, JUNB, TGFB1, PPP1CC, UBE2D3, STRAP, USP9X, CCNK, UBC, AGO2, MYC	CD4 T Naive Core	down	39721	12	161	7.45342	Reactome_Pathways_2024.gmt
FORMATION OF TC-NER PRE-INCISION COMPLEX	0.574614	0.888377	-0.930364	RBX1, DDB1, COPS3, USP7, CUL4A, ISY1, POLR2A, UBC, PRPF19	CD4 T Naive Core	down	39722	9	51	17.6471	Reactome_Pathways_2024.gmt
GENE SILENCING BY RNA	0.571498	0.88499	-0.931494	RAN, TPR, SEC13, POLR2A, AGO2, NUP58, TSNAX, HSP90AA1, NUP54, NUP88, NUP62	CD4 T Naive Core	down	39723	11	134	8.20896	Reactome_Pathways_2024.gmt
NRAGE SIGNALS DEATH THROUGH JNK	0.549065	0.864235	-0.932533	PREX1, BAD, ARHGEF3, GNA13, SOS2, TIAM1, SOS1, AKAP13	CD4 T Naive Core	down	39724	8	59	13.5593	Reactome_Pathways_2024.gmt
POST NMDA RECEPTOR ACTIVATION EVENTS	0.54	0.860838	-0.933555	TUBB4B, TUBA1A, PRKX	CD4 T Naive Core	down	39725	3	80	3.75	Reactome_Pathways_2024.gmt
MTORC1-MEDIATED SIGNALLING	0.541988	0.860838	-0.934974	EIF4G1, RHEB, LAMTOR5, LAMTOR3, RRAGC	CD4 T Naive Core	down	39726	5	24	20.8333	Reactome_Pathways_2024.gmt
INTEGRATION OF ENERGY METABOLISM	0.537809	0.860675	-0.944489	PPP2CA, PPP2R1A, IQGAP1, ADIPOR1, GNAS, TKT, GNB1, MLX	CD4 T Naive Core	down	39727	8	108	7.40741	Reactome_Pathways_2024.gmt
PERK REGULATES GENE EXPRESSION	0.524119	0.850138	-0.945287	HERPUD1, ATF4, HSPA5, DIS3, NFYC, CEBPG	CD4 T Naive Core	down	39728	6	33	18.1818	Reactome_Pathways_2024.gmt
CD209 (DC-SIGN) SIGNALING	0.523972	0.850138	-0.945539	NFKB1, KRAS, RELA, CREBBP	CD4 T Naive Core	down	39729	4	21	19.0476	Reactome_Pathways_2024.gmt
SIGNALING BY GPCR	0.5781	0.890888	-0.946556	PREX1, ADGRE5, CD55, GRK5, PDE4B, RASGRP1, PPP2CA, PDE4D, PPP2R1A, PTGER4, PTGER2, ECE1, PRKX	CD4 T Naive Core	down	39730	13	706	1.84136	Reactome_Pathways_2024.gmt
SIGNALING BY ALK	0.52575	0.851341	-0.948264	STAT3, PIK3CA, HIF1A, MYC, SIN3A, JAK3, PIK3R1	CD4 T Naive Core	down	39731	7	30	23.3333	Reactome_Pathways_2024.gmt
MITOTIC SPINDLE CHECKPOINT	0.540541	0.860838	-0.949544	UBE2S, PPP2R5C, PMF1, PPP2CA, PPP2R1A, PPP1CC, SEC13, DYNLL2, CLIP1, ANAPC1, NDEL1	CD4 T Naive Core	down	39732	11	111	9.90991	Reactome_Pathways_2024.gmt
G2 M DNA DAMAGE CHECKPOINT	0.528779	0.85404	-0.950447	YWHAH, RHNO1, TOPBP1, UBE2N, RPA1, YWHAZ, UIMC1	CD4 T Naive Core	down	39733	7	77	9.09091	Reactome_Pathways_2024.gmt
NOTCH1 INTRACELLULAR DOMAIN REGULATES TRANSCRIPTION	0.518432	0.848205	-0.952595	RBX1, TBL1X, TBL1XR1, TLE3, HIF1A, UBC, MYC	CD4 T Naive Core	down	39734	7	48	14.5833	Reactome_Pathways_2024.gmt
ROS AND RNS PRODUCTION IN PHAGOCYTES	0.518778	0.848205	-0.953825	ATP6V0B	CD4 T Naive Core	down	39735	1	36	2.77778	Reactome_Pathways_2024.gmt
TRANSCRIPTIONAL ACTIVATION OF MITOCHONDRIAL BIOGENESIS	0.51186	0.842275	-0.953857	ATP5F1B, TBL1X, CYCS, TBL1XR1	CD4 T Naive Core	down	39736	4	56	7.14286	Reactome_Pathways_2024.gmt
SIGNALING BY NUCLEAR RECEPTORS	0.555796	0.872725	-0.954718	FOS, FOSB, JUN, TBL1X, JUND, USF2, CBFB, DDX5, TBL1XR1, DHRS3, PIK3CA, TLE3, AKT2, DLD, POLR2A, AGO2, KRAS, MYC, HSP90AA1, CHD1	CD4 T Naive Core	down	39737	20	270	7.40741	Reactome_Pathways_2024.gmt
PROCESSING OF CAPPED INTRONLESS PRE-MRNA	0.510545	0.842275	-0.955755	SNRPB, SLBP, SNRPE	CD4 T Naive Core	down	39738	3	29	10.3448	Reactome_Pathways_2024.gmt
PLATELET CALCIUM HOMEOSTASIS	0.51352	0.842947	-0.956461	ATP2A2	CD4 T Naive Core	down	39739	1	28	3.57143	Reactome_Pathways_2024.gmt
PI METABOLISM	0.507185	0.8383	-0.962928	RAB5A, ARF1, PIK3CA, MTMR14, PITPNB, RAB4A	CD4 T Naive Core	down	39740	6	84	7.14286	Reactome_Pathways_2024.gmt
SIGNAL AMPLIFICATION	0.502386	0.836646	-0.964581	GNA13, GNB1, GNAI3, GNAQ, GNG2, GNB2, GNB5	CD4 T Naive Core	down	39741	7	33	21.2121	Reactome_Pathways_2024.gmt
AEROBIC RESPIRATION AND RESPIRATORY ELECTRON TRANSPORT	0.557755	0.873603	-0.964827	VDAC1, ATP5F1C, LDHA, ATP5F1B, RAB5IF, NDUFS3, UQCRFS1, MDH2, ISCA1, NDUFV2, CYCS, ATP5MC3, HSPA9, NDUFAB1, CS, FXN, ATP5F1A	CD4 T Naive Core	down	39742	17	260	6.53846	Reactome_Pathways_2024.gmt
ORGANELLE BIOGENESIS AND MAINTENANCE	0.530094	0.85404	-0.967843	ATP5F1C, TUBB4B, MTX1, ATP5F1B, TUBA1A, SCLT1, TBL1X, CYCS, PPP2R1A, ATP5MC3, HAUS3, TBL1XR1, HSPA9, RAB11A, ATP5F1A, PCNT	CD4 T Naive Core	down	39743	16	297	5.38721	Reactome_Pathways_2024.gmt
ACTIVATION OF NMDA RECEPTORS AND POSTSYNAPTIC EVENTS	0.496144	0.831541	-0.968159	TUBB4B, TUBA1A, PRKX, CASK	CD4 T Naive Core	down	39744	4	93	4.30108	Reactome_Pathways_2024.gmt
ATF4 ACTIVATES GENES IN RESPONSE TO ENDOPLASMIC RETICULUM STRESS	0.499196	0.835194	-0.96839	HERPUD1, ATF4, DIS3, NFYC, CEBPG	CD4 T Naive Core	down	39745	5	28	17.8571	Reactome_Pathways_2024.gmt
TRANSMISSION ACROSS CHEMICAL SYNAPSES	0.506139	0.838019	-0.970801	GLUL, TUBB4B, TUBA1A, SLC38A2, PRKX, CASK, MDM2	CD4 T Naive Core	down	39746	7	269	2.60223	Reactome_Pathways_2024.gmt
NUCLEAR PORE COMPLEX (NPC) DISASSEMBLY	0.491341	0.826386	-0.976483	TPR, SEC13, NUP58, NUP54, NUP88, NUP62	CD4 T Naive Core	down	39747	6	36	16.6667	Reactome_Pathways_2024.gmt
COMPLEX III ASSEMBLY	0.483123	0.81543	-0.980509	UQCRFS1, HSPA9, FXN	CD4 T Naive Core	down	39748	3	25	12	Reactome_Pathways_2024.gmt
REGULATION OF MITF-M-DEPENDENT GENES INVOLVED IN LYSOSOME BIOGENESIS AND AUTOPHAGY	0.480938	0.813177	-0.98252	ATP6V0B	CD4 T Naive Core	down	39749	1	17	5.88235	Reactome_Pathways_2024.gmt
DUAL INCISION IN GG-NER	0.469535	0.804782	-0.983086	RBX1, DDB1, CUL4A, UBC, RPA1, POLE3, GTF2H1	CD4 T Naive Core	down	39750	7	41	17.0732	Reactome_Pathways_2024.gmt
RAB GEFS EXCHANGE GTP FOR GDP ON RABS	0.477731	0.809345	-0.983468	RAB18, RAB5A, GAPVD1, RAB5C, MON1B, AKT2, TRAPPC3, RAB27A, DENND6A, RAB7A, CCZ1, TRAPPC4, RAB3GAP2, DENND4A, RAB6A	CD4 T Naive Core	down	39751	15	90	16.6667	Reactome_Pathways_2024.gmt
RHOBTB GTPASE CYCLE	0.469494	0.804782	-0.984375	TRA2B, RBBP6, HSP90AA1, COPS4, CCT2, HSP90AB1, MSI2, CPSF7, TXNL1, CCT6A, TWF1	CD4 T Naive Core	down	39752	11	35	31.4286	Reactome_Pathways_2024.gmt
SIGNALING BY PDGFR IN DISEASE	0.473218	0.807255	-0.986203	STAT3, PIK3CA, KRAS, PIK3R1, SOS1, GOLGA4, STAT1	CD4 T Naive Core	down	39753	7	20	35	Reactome_Pathways_2024.gmt
TRANSCRIPTIONAL REGULATION OF WHITE ADIPOCYTE DIFFERENTIATION	0.467376	0.804782	-0.98639	MED15, NFKB1, TGFB1, TBL1X, TBL1XR1, THRAP3	CD4 T Naive Core	down	39754	6	84	7.14286	Reactome_Pathways_2024.gmt
CHAPERONE MEDIATED AUTOPHAGY	0.465048	0.80334	-0.993475	PLIN2, EEF1A1, PCNT, UBC, HSP90AA1, PARK7, HSP90AB1	CD4 T Naive Core	down	39755	7	22	31.8182	Reactome_Pathways_2024.gmt
DEFECTIVE INTRINSIC PATHWAY FOR APOPTOSIS	0.460281	0.796545	-0.997331	JUN, C1QBP	CD4 T Naive Core	down	39756	2	25	8	Reactome_Pathways_2024.gmt
TRANS-GOLGI NETWORK VESICLE BUDDING	0.453268	0.793011	-0.999752	CLINT1, DNM2, TFRC, RAB5C, FTH1, ARF1, GOLGB1, SNX5, GAK	CD4 T Naive Core	down	39757	9	72	12.5	Reactome_Pathways_2024.gmt
E3 UBIQUITIN LIGASES UBIQUITINATE TARGET PROTEINS	0.44939	0.790983	-1.00016	DERL1, BCL10, UBE2D3, UBE2L3, UBC, UBE2A, UBE2N, HLA-B, UBE2D2, UBE2B, HLA-A, SELENOS, VCP	CD4 T Naive Core	down	39758	13	57	22.807	Reactome_Pathways_2024.gmt
TGF-BETA RECEPTOR SIGNALING ACTIVATES SMADS	0.443023	0.783684	-1.00344	PPP1R15A, TGFB1, PPP1CC, STRAP, UBC	CD4 T Naive Core	down	39759	5	47	10.6383	Reactome_Pathways_2024.gmt
SARS-COV-1 ACTIVATES MODULATES INNATE IMMUNE RESPONSES	0.438186	0.78024	-1.00397	NFKBIA, NFKB1, PCBP2, PPIB	CD4 T Naive Core	down	39760	4	54	7.40741	Reactome_Pathways_2024.gmt
SEALING OF THE NUCLEAR ENVELOPE (NE) BY ESCRT-III	0.45417	0.793139	-1.00443	TUBB4B, TUBA1A	CD4 T Naive Core	down	39761	2	31	6.45161	Reactome_Pathways_2024.gmt
INFLUENZA VIRAL RNA TRANSCRIPTION AND REPLICATION	0.439266	0.78024	-1.00488	TPR, SEC13, GRSF1, POLR2A, NUP58, DNAJC3, HSP90AA1, NUP54, NUP88, NUP62	CD4 T Naive Core	down	39762	10	149	6.71141	Reactome_Pathways_2024.gmt
AMPLIFICATION OF SIGNAL FROM THE KINETOCHORES	0.439446	0.78024	-1.00547	PPP2R5C, PMF1, PPP2CA, PPP2R1A, PPP1CC, SEC13, DYNLL2, CLIP1, NDEL1	CD4 T Naive Core	down	39763	9	94	9.57447	Reactome_Pathways_2024.gmt
AMPLIFICATION OF SIGNAL FROM UNATTACHED KINETOCHORES VIA A MAD2 INHIBITORY SIGNAL	0.439446	0.78024	-1.00547	PPP2R5C, PMF1, PPP2CA, PPP2R1A, PPP1CC, SEC13, DYNLL2, CLIP1, NDEL1	CD4 T Naive Core	down	39764	9	94	9.57447	Reactome_Pathways_2024.gmt
SARS-COV-2 TARGETS HOST INTRACELLULAR SIGNALLING AND REGULATORY PATHWAYS	0.451838	0.791959	-1.0085	YWHAH	CD4 T Naive Core	down	39765	1	15	6.66667	Reactome_Pathways_2024.gmt
TRANSLESION SYNTHESIS BY POLH	0.442172	0.783627	-1.01069	UBC, SPRTN, RPA1, VCP	CD4 T Naive Core	down	39766	4	19	21.0526	Reactome_Pathways_2024.gmt
HCMV LATE EVENTS	0.433867	0.78024	-1.01177	CHMP1A, TPR, SEC13, VPS37B, CHMP2B, HNRNPK, NUP58, NUP54, CHMP4A, NUP88, NUP62	CD4 T Naive Core	down	39767	11	171	6.43275	Reactome_Pathways_2024.gmt
TRANSCRIPTIONAL REGULATION BY RUNX1	0.411344	0.75413	-1.01398	PSMD13, PSMC4, PCGF5, SETD1B, PSMB3, CBFB, PSMB6, SMARCD2, PSMB2, PSMA4, CBX6, PSMB7, CBX4, CDK6, UBC, PSMD3, AGO2, PSMD7, KMT2C, PSMA2, SMARCC1, PSMB1, SIN3A, ARID1A, YAF2, CCND2, SOCS3, ADRM1, PSMD1, CREBBP, SMARCA4, CSNK2A1, RYBP, PSMC1, PSMD14, ELF2, PSMD8	CD4 T Naive Core	down	39768	37	202	18.3168	Reactome_Pathways_2024.gmt
TELOMERE EXTENSION BY TELOMERASE	0.438309	0.78024	-1.01508	DKC1, TERF2IP, RUVBL1, GAR1, PPP6C, NOP10	CD4 T Naive Core	down	39769	6	23	26.087	Reactome_Pathways_2024.gmt
LATE PHASE OF HIV LIFE CYCLE	0.412682	0.755136	-1.01546	RANBP1, RAN, ELOA, TPR, ELOC, CCNK, SEC13, NELFCD, RNMT, POLR2A, VPS37B, CHMP2B, SUPT5H, UBC, SUPT4H1, NUP58, NUP54, CHMP4A, NUP88, NUP62, CHMP5, GTF2H1, VPS4B	CD4 T Naive Core	down	39770	23	145	15.8621	Reactome_Pathways_2024.gmt
RECRUITMENT OF NUMA TO MITOTIC CENTROSOMES	0.422991	0.766671	-1.01683	TUBB4B, TUBA1A, PPP2R1A, HAUS3, PCNT, DCTN3, HSP90AA1, TUBGCP5, TUBB, CSNK1D, DCTN2	CD4 T Naive Core	down	39771	11	94	11.7021	Reactome_Pathways_2024.gmt
SIGNALING BY FGFR1 IN DISEASE	0.433387	0.78024	-1.01801	LRRFIP1, STAT3, STAT5A, PIK3CA, KRAS	CD4 T Naive Core	down	39772	5	38	13.1579	Reactome_Pathways_2024.gmt
REGULATION OF TP53 ACTIVITY THROUGH METHYLATION	0.433538	0.78024	-1.01937	KMT5A, MDM2, UBC, JMY	CD4 T Naive Core	down	39773	4	19	21.0526	Reactome_Pathways_2024.gmt
RAC2 GTPASE CYCLE	0.421234	0.764935	-1.02141	PREX1, MTX1, LMAN1, TFRC, ARHGDIA, IQGAP1, PIK3CA	CD4 T Naive Core	down	39774	7	88	7.95455	Reactome_Pathways_2024.gmt
DEADENYLATION-DEPENDENT MRNA DECAY	0.405752	0.745306	-1.02482	EIF4A1, EIF4A3, EIF4G1, DIS3, CNOT8, LSM1, PABPC1, LSM2, EXOSC5, CNOT1, DCP1A, CNOT11, LSM7, DDX6, EXOSC7	CD4 T Naive Core	down	39775	15	56	26.7857	Reactome_Pathways_2024.gmt
VESICLE-MEDIATED TRANSPORT	0.355984	0.710161	-1.0249	YWHAH, KIF22, TUBB4B, CAPZA1, OPTN, TUBA1A, ARF6, CD55, SPTBN1, RAB18, COPE, LMAN1, CLINT1, NECAP2, DNM2, RALA, SEC22C, RAB5A, TMF1, TFRC, SURF4, GAPVD1, SEC16A, RAB5C, FTH1, ARF1, COG3, RAB11A, COPS3, STX5, TMED9, GOLGB1, SNX5, SEC13, GAK, MON1B, AKT2, DYNLL2, RAB4A, VPS37B, CHMP2B, UBC, TRAPPC3, ARPC2, DCTN3, HSP90AA1, RAB27A, TBC1D15, GRK2	CD4 T Naive Core	down	39776	49	752	6.51596	Reactome_Pathways_2024.gmt
TRANSCRIPTIONAL ACTIVITY OF SMAD2 SMAD3 SMAD4 HETEROTRIMER	0.399712	0.741327	-1.03216	YBX1, JUNB, UBE2D3, USP9X, CCNK, UBC, MYC	CD4 T Naive Core	down	39777	7	51	13.7255	Reactome_Pathways_2024.gmt
SARS-COV INFECTIONS	0.344359	0.702668	-1.03302	TAB2, YWHAH, NFKBIA, NFKB1, RBX1, SNRPB, UBE2I, PCBP2, PPIB, DDX5, RPN1, TPR, IFNGR2, BECN1, G3BP2, EEF1A1, SNRPE, SEC13, ZCRB1, AKT2, PARP9, GOLGA7, CHMP2B, UBC, NUP58, ITGA4, UBE2N, TRAF3, HSP90AA1, HLA-B, NUP54, CHMP4A, NUP88, ARID4B, GSK3A, HLA-A, TUBB, NR3C1, SUMO1, ATG14, NUP62, FNTA, HNRNPA1, IRAK1, PHF21A, PARP14, VCP, CSNK1A1, YWHAZ	CD4 T Naive Core	down	39778	49	498	9.83936	Reactome_Pathways_2024.gmt
GPCR LIGAND BINDING	0.398456	0.741327	-1.03302	ADGRE5, CD55, PTGER4, PTGER2, ECE1	CD4 T Naive Core	down	39779	5	467	1.07066	Reactome_Pathways_2024.gmt
TP53 REGULATES TRANSCRIPTION OF DNA REPAIR GENES	0.393954	0.737797	-1.03444	FOS, JUN, ELOA, ELOC, CCNK, NELFCD, POLR2A, SUPT5H, SUPT4H1	CD4 T Naive Core	down	39780	9	62	14.5161	Reactome_Pathways_2024.gmt
ESTROGEN-DEPENDENT GENE EXPRESSION	0.373917	0.715377	-1.03655	FOS, FOSB, JUN, JUND, USF2, CBFB, DDX5, TLE3, POLR2A, AGO2, MYC, HSP90AA1, CHD1	CD4 T Naive Core	down	39781	13	121	10.7438	Reactome_Pathways_2024.gmt
AURKA ACTIVATION BY TPX2	0.38035	0.719358	-1.04385	TUBB4B, TUBA1A, PPP2R1A, HAUS3, PCNT, DCTN3, HSP90AA1, TUBB, CSNK1D, DCTN2	CD4 T Naive Core	down	39782	10	72	13.8889	Reactome_Pathways_2024.gmt
LOSS OF NLP FROM MITOTIC CENTROSOMES	0.38035	0.719358	-1.04385	TUBB4B, TUBA1A, PPP2R1A, HAUS3, PCNT, DCTN3, HSP90AA1, TUBB, CSNK1D, DCTN2	CD4 T Naive Core	down	39783	10	69	14.4928	Reactome_Pathways_2024.gmt
LOSS OF PROTEINS REQUIRED FOR INTERPHASE MICROTUBULE ORGANIZATION FROM THE CENTROSOME	0.38035	0.719358	-1.04385	TUBB4B, TUBA1A, PPP2R1A, HAUS3, PCNT, DCTN3, HSP90AA1, TUBB, CSNK1D, DCTN2	CD4 T Naive Core	down	39784	10	69	14.4928	Reactome_Pathways_2024.gmt
GAMMA CARBOXYLATION, HYPUSINYLATION, HYDROXYLATION, AND ARYLSULFATASE ACTIVATION	0.402941	0.742265	-1.046	EIF5A, ETF1, EEF2	CD4 T Naive Core	down	39785	3	61	4.91803	Reactome_Pathways_2024.gmt
REGULATION OF TP53 DEGRADATION	0.382189	0.71999	-1.05232	PPP2R5C, PPP2CA, PPP2R1A, USP7, MDM2, AKT2, UBC, RICTOR	CD4 T Naive Core	down	39786	8	36	22.2222	Reactome_Pathways_2024.gmt
REGULATION OF TP53 EXPRESSION AND DEGRADATION	0.382189	0.71999	-1.05232	PPP2R5C, PPP2CA, PPP2R1A, USP7, MDM2, AKT2, UBC, RICTOR	CD4 T Naive Core	down	39787	8	37	21.6216	Reactome_Pathways_2024.gmt
CYTOPROTECTION BY HMOX1	0.368749	0.713046	-1.05234	HM13, TBL1X, BLVRA, STAT3, CYCS, TBL1XR1	CD4 T Naive Core	down	39788	6	59	10.1695	Reactome_Pathways_2024.gmt
SIGNALING BY EGFR	0.370646	0.713046	-1.05253	PIK3CA, UBC, KRAS, PAG1, CDC42, PXN, PIK3R1, CSK, EPS15, SOS1, ADAM17, AREG, UBB, PTPN11	CD4 T Naive Core	down	39789	14	53	26.4151	Reactome_Pathways_2024.gmt
SARS-COV-1 INFECTION	0.346855	0.703263	-1.05335	YWHAH, NFKBIA, NFKB1, UBE2I, PCBP2, PPIB, DDX5, BECN1, EEF1A1, ZCRB1, PARP9, CHMP2B, UBC, TRAF3, CHMP4A, GSK3A, SUMO1, HNRNPA1, PARP14, VCP, YWHAZ	CD4 T Naive Core	down	39790	21	157	13.3758	Reactome_Pathways_2024.gmt
SARS-COV-2 ACTIVATES MODULATES INNATE AND ADAPTIVE IMMUNE RESPONSES	0.345295	0.703079	-1.05458	TAB2, TPR, BECN1, G3BP2, SEC13, UBC, NUP58, UBE2N, TRAF3, HSP90AA1, HLA-B, NUP54, NUP88, HLA-A, ATG14, NUP62, IRAK1	CD4 T Naive Core	down	39791	17	138	12.3188	Reactome_Pathways_2024.gmt
ANCHORING OF THE BASAL BODY TO THE PLASMA MEMBRANE	0.352824	0.709354	-1.05777	TUBB4B, TUBA1A, SCLT1, PPP2R1A, HAUS3, RAB11A, PCNT, DCTN3, HSP90AA1, TUBB, CSNK1D, DCTN2, TCTN3, AHI1	CD4 T Naive Core	down	39792	14	97	14.433	Reactome_Pathways_2024.gmt
MEMBRANE TRAFFICKING	0.264815	0.607742	-1.05811	YWHAH, KIF22, TUBB4B, CAPZA1, OPTN, TUBA1A, ARF6, CD55, SPTBN1, RAB18, COPE, LMAN1, CLINT1, NECAP2, DNM2, RALA, SEC22C, RAB5A, TMF1, TFRC, SURF4, GAPVD1, SEC16A, RAB5C, FTH1, ARF1, COG3, RAB11A, COPS3, STX5, TMED9, GOLGB1, SNX5, SEC13, GAK, MON1B, AKT2, DYNLL2, RAB4A, VPS37B, CHMP2B, UBC, TRAPPC3, ARPC2, DCTN3, RAB27A, TBC1D15, GRK2, DENND6A, CHMP4A, PPP6C, PUM1, AGFG1, RAB7A, PAFAH1B2, CCZ1, ARF5, COPS4, CLTB, CHMP5, CSNK1D, DCTN2, YWHAZ, NECAP1, TBC1D10A, VPS4B, PICALM, TRAPPC4	CD4 T Naive Core	down	39793	68	633	10.7425	Reactome_Pathways_2024.gmt
RHOV GTPASE CYCLE	0.374508	0.715377	-1.05817	SPTBN1, IQGAP1, USP9X, TPM3, GIT2	CD4 T Naive Core	down	39794	5	37	13.5135	Reactome_Pathways_2024.gmt
CENTROSOME MATURATION	0.352078	0.709344	-1.05828	TUBB4B, TUBA1A, PPP2R1A, HAUS3, PCNT, DCTN3, HSP90AA1, TUBGCP5, TUBB, CSNK1D, DCTN2	CD4 T Naive Core	down	39795	11	81	13.5802	Reactome_Pathways_2024.gmt
RECRUITMENT OF MITOTIC CENTROSOME PROTEINS AND COMPLEXES	0.352078	0.709344	-1.05828	TUBB4B, TUBA1A, PPP2R1A, HAUS3, PCNT, DCTN3, HSP90AA1, TUBGCP5, TUBB, CSNK1D, DCTN2	CD4 T Naive Core	down	39796	11	81	13.5802	Reactome_Pathways_2024.gmt
TRANSCRIPTIONAL REGULATION BY THE AP-2 (TFAP2) FAMILY OF TRANSCRIPTION FACTORS	0.386064	0.725862	-1.05962	YEATS4, UBE2I, ATAD2, MYC, SUMO1, CREBBP, YY1	CD4 T Naive Core	down	39797	7	36	19.4444	Reactome_Pathways_2024.gmt
SARS-COV-2 INFECTION	0.303288	0.657234	-1.06022	TAB2, YWHAH, SNRPB, UBE2I, DDX5, RPN1, TPR, BECN1, G3BP2, SNRPE, SEC13, ZCRB1, AKT2, PARP9, GOLGA7, CHMP2B, UBC, NUP58, UBE2N, TRAF3, HSP90AA1, HLA-B, NUP54, CHMP4A, NUP88, GSK3A, HLA-A, SUMO1, ATG14, NUP62, IRAK1, PARP14, VCP, CSNK1A1, YWHAZ	CD4 T Naive Core	down	39798	35	313	11.1821	Reactome_Pathways_2024.gmt
NS1 MEDIATED EFFECTS ON HOST PATHWAYS	0.360465	0.710161	-1.0609	KPNA3, TPR, SEC13, NUP58, NUP54, NUP88, NUP62	CD4 T Naive Core	down	39799	7	42	16.6667	Reactome_Pathways_2024.gmt
HIV ELONGATION ARREST AND RECOVERY	0.359246	0.710161	-1.06098	ELOA, ELOC, CCNK, NELFCD, POLR2A, SUPT5H, SUPT4H1	CD4 T Naive Core	down	39800	7	33	21.2121	Reactome_Pathways_2024.gmt
PAUSING AND RECOVERY OF HIV ELONGATION	0.359246	0.710161	-1.06098	ELOA, ELOC, CCNK, NELFCD, POLR2A, SUPT5H, SUPT4H1	CD4 T Naive Core	down	39801	7	33	21.2121	Reactome_Pathways_2024.gmt
SMAD2 SMAD3 SMAD4 HETEROTRIMER REGULATES TRANSCRIPTION	0.360195	0.710161	-1.06243	YBX1, JUNB, CCNK, UBC, MYC	CD4 T Naive Core	down	39802	5	36	13.8889	Reactome_Pathways_2024.gmt
RHO GTPASE CYCLE	0.281602	0.639686	-1.06378	PREX1, FAM13A, MTX1, SPTBN1, NDUFS3, LMAN1, EPSTI1, RAPGEF1, TFRC, C1QBP, ARHGDIA, EMC3, ARAP2, IQGAP1, TRA2B, STX5, WHAMM, PIK3CA, RBBP6, USP9X, TMEM87A, DIAPH2, TPM3, CDC42SE2, GIT2, ARHGEF3, HSP90AA1, FAM91A1, TOR1AIP1, GNA13, RAB7A, NUDC, CDC42, EFHD2, MYO9B, COPS4, VCP, PICALM, WDR11, CCT2, RHOH, PIK3R1, SOS2, SAMM50, HSP90AB1, MSI2, VAMP3	CD4 T Naive Core	down	39803	47	450	10.4444	Reactome_Pathways_2024.gmt
CELLULAR SENESCENCE	0.329284	0.686546	-1.06382	FOS, NFKB1, JUN, UBE2S, CDKN2D, HMGA1, STAT3, MAP2K7, CBX6, MDM2, TXN, CBX4, ANAPC1, CDK6, UBC, TERF2IP	CD4 T Naive Core	down	39804	16	167	9.58084	Reactome_Pathways_2024.gmt
SYNTHESIS OF PIPS AT THE PLASMA MEMBRANE	0.367115	0.712635	-1.06566	RAB5A, ARF1, PIK3CA, MTMR14, RAB4A	CD4 T Naive Core	down	39805	5	53	9.43396	Reactome_Pathways_2024.gmt
CELLULAR RESPONSE TO HEAT STRESS	0.343844	0.702668	-1.06642	BAG1, HSPA5, HSPA9, TPR, EEF1A1, SEC13, DNAJC2, DNAJC7, NUP58, HSP90AA1, NUP54, NUP88, RPA1, NUP62, DNAJB6, VCP, HSF1, CREBBP, HSP90AB1	CD4 T Naive Core	down	39806	19	101	18.8119	Reactome_Pathways_2024.gmt
BETA-CATENIN INDEPENDENT WNT SIGNALING	0.31689	0.66967	-1.07068	PSMD13, PSMC4, PSMB3, PSMB6, PSMB2, PSMA4, PSMB7, UBC, PSMD3, AGO2, KRAS, MYC, PSMD7, PSMA2, PSMB1, GNB1	CD4 T Naive Core	down	39807	16	134	11.9403	Reactome_Pathways_2024.gmt
REGULATION OF HSF1-MEDIATED HEAT SHOCK RESPONSE	0.339395	0.700003	-1.07097	BAG1, HSPA5, HSPA9, TPR, SEC13, DNAJC2, DNAJC7, NUP58, NUP54, NUP88, RPA1, NUP62, DNAJB6	CD4 T Naive Core	down	39808	13	83	15.6627	Reactome_Pathways_2024.gmt
RNA POLYMERASE III TRANSCRIPTION INITIATION FROM TYPE 1 PROMOTER	0.368963	0.713046	-1.07156	GTF3A, POLR3E	CD4 T Naive Core	down	39809	2	28	7.14286	Reactome_Pathways_2024.gmt
FORMATION OF A POOL OF FREE 40S SUBUNITS	0.365725	0.712259	-1.07468	EIF3A, EIF3B	CD4 T Naive Core	down	39810	2	106	1.88679	Reactome_Pathways_2024.gmt
INTRA-GOLGI AND RETROGRADE GOLGI-TO-ER TRAFFIC	0.291889	0.649753	-1.07503	KIF22, TUBB4B, CAPZA1, TUBA1A, RAB18, COPE, TMF1, SURF4, ARF1, COG3, STX5, TMED9	CD4 T Naive Core	down	39811	12	204	5.88235	Reactome_Pathways_2024.gmt
RHOBTB1 GTPASE CYCLE	0.363888	0.710696	-1.07613	TRA2B, RBBP6, COPS4, CCT2, CPSF7, TXNL1, SRRM1	CD4 T Naive Core	down	39812	7	23	30.4348	Reactome_Pathways_2024.gmt
SIGNALING BY KIT IN DISEASE	0.371052	0.713046	-1.07659	STAT3, STAT5A, PIK3CA, KRAS, PIK3R1, SOS1, STAT1	CD4 T Naive Core	down	39813	7	20	35	Reactome_Pathways_2024.gmt
SIGNALING BY PHOSPHORYLATED JUXTAMEMBRANE, EXTRACELLULAR AND KINASE DOMAIN KIT MUTANTS	0.371052	0.713046	-1.07659	STAT3, STAT5A, PIK3CA, KRAS, PIK3R1, SOS1, STAT1	CD4 T Naive Core	down	39814	7	20	35	Reactome_Pathways_2024.gmt
DNA REPLICATION	0.311535	0.665488	-1.07764	PSMD13, PSMC4, RBX1, UBE2S, PSMB3, PSMB6, PSMB2, PSMA4, PSMB7, ANAPC1, UBC, PSMD3, PSMD7, PSMA2, PSMB1, RPA1, POLE3, DBF4	CD4 T Naive Core	down	39815	18	143	12.5874	Reactome_Pathways_2024.gmt
ION TRANSPORT BY P-TYPE ATPASES	0.362049	0.710161	-1.07882	ATP2A2, ATP8A1	CD4 T Naive Core	down	39816	2	55	3.63636	Reactome_Pathways_2024.gmt
REGULATION OF IFNA IFNB SIGNALING	0.373562	0.715377	-1.08049	SOCS1, PTPN1, SOCS3	CD4 T Naive Core	down	39817	3	25	12	Reactome_Pathways_2024.gmt
SYNTHESIS OF DNA	0.305556	0.659128	-1.08136	PSMD13, PSMC4, RBX1, UBE2S, PSMB3, PSMB6, PSMB2, PSMA4, PSMB7, ANAPC1, UBC, PSMD3, PSMD7, PSMA2, PSMB1, RPA1, POLE3	CD4 T Naive Core	down	39818	17	108	15.7407	Reactome_Pathways_2024.gmt
DEVELOPMENTAL BIOLOGY	0.19545	0.508276	-1.08221	ATP6V0B, TUBB4B, EIF4A1, MED15, PSMD13, PSMC4, NFKB1, TUBA1A, RBX1, SPTBN1, JUN, TGFB1, RNPS1, PLAC8, DNM2, TBL1X, PSMB3, EIF4A3, STAT3, IRS2, ETF1, CBFB, SIAH2, TBL1XR1, EZR, RBM8A, PSMB6, EIF4G1, TET2, SMARCD2, ELOC, MYL12B, THRAP3, PIK3CA, PSMB2, PSMA4, BCL7B, AKT2, PSMB7, POLR2A, CNOT8, UBC, PSMD3, AGO2, ARPC2, PABPC1, KRAS, MYC, HSP90AA1, PSMD7, RAB27A, ATP6V1H, KMT2C, PSMA2, SMARCC1, SDCBP, GSPT1, PSMB1, ATP6V1E1, SIN3A, ARID1A	CD4 T Naive Core	down	39819	61	1385	4.40433	Reactome_Pathways_2024.gmt
NEGATIVE REGULATION OF FGFR1 SIGNALING	0.362872	0.710161	-1.08349	PPP2CA, PPP2R1A, UBC, BRAF	CD4 T Naive Core	down	39820	4	33	12.1212	Reactome_Pathways_2024.gmt
NEGATIVE REGULATION OF FGFR2 SIGNALING	0.362872	0.710161	-1.08349	PPP2CA, PPP2R1A, UBC, BRAF	CD4 T Naive Core	down	39821	4	34	11.7647	Reactome_Pathways_2024.gmt
NEGATIVE REGULATION OF FGFR3 SIGNALING	0.362872	0.710161	-1.08349	PPP2CA, PPP2R1A, UBC, BRAF	CD4 T Naive Core	down	39822	4	29	13.7931	Reactome_Pathways_2024.gmt
NEGATIVE REGULATION OF FGFR4 SIGNALING	0.362872	0.710161	-1.08349	PPP2CA, PPP2R1A, UBC, BRAF	CD4 T Naive Core	down	39823	4	31	12.9032	Reactome_Pathways_2024.gmt
SPRY REGULATION OF FGF SIGNALING	0.362872	0.710161	-1.08349	PPP2CA, PPP2R1A, UBC, BRAF	CD4 T Naive Core	down	39824	4	16	25	Reactome_Pathways_2024.gmt
RHOH GTPASE CYCLE	0.333256	0.693317	-1.0864	TFRC, ARHGDIA, FAM91A1, RAB7A, VCP, WDR11, RHOH, VAMP3, CSK	CD4 T Naive Core	down	39825	9	37	24.3243	Reactome_Pathways_2024.gmt
CTLA4 INHIBITORY SIGNALING	0.357192	0.710161	-1.08895	PPP2R5C, PPP2CA, PPP2R1A, AKT2	CD4 T Naive Core	down	39826	4	21	19.0476	Reactome_Pathways_2024.gmt
CELLULAR RESPONSE TO STARVATION	0.31929	0.671561	-1.0915	ATP6V0B, ATF4, RHEB, SEC13, LAMTOR5, CEBPG, FNIP1, ATP6V1H, ATP6V1E1, LAMTOR3	CD4 T Naive Core	down	39827	10	161	6.21118	Reactome_Pathways_2024.gmt
RHOU GTPASE CYCLE	0.33511	0.695662	-1.09186	SPTBN1, IQGAP1, USP9X, GIT2, CDC42, PIK3R1	CD4 T Naive Core	down	39828	6	40	15	Reactome_Pathways_2024.gmt
REGULATED NECROSIS	0.310536	0.66484	-1.0974	IRF1, CYCS, UBE2L3, PELI1, CHMP2B, UBC, HSP90AA1, TNFSF10, SDCBP, TRADD, CHMP4A, CFLAR	CD4 T Naive Core	down	39829	12	61	19.6721	Reactome_Pathways_2024.gmt
RHO GTPASES ACTIVATE PKNS	0.32445	0.677944	-1.09951	YWHAH, MYL12B	CD4 T Naive Core	down	39830	2	62	3.22581	Reactome_Pathways_2024.gmt
RND1 GTPASE CYCLE	0.336813	0.697685	-1.10205	EPSTI1, TFRC	CD4 T Naive Core	down	39831	2	42	4.7619	Reactome_Pathways_2024.gmt
MUSCLE CONTRACTION	0.30355	0.657234	-1.10449	ANXA2, ATP2A2	CD4 T Naive Core	down	39832	2	204	0.980392	Reactome_Pathways_2024.gmt
CITRIC ACID CYCLE (TCA CYCLE)	0.305803	0.659128	-1.10712	MDH2, ISCA1, CS, FXN, DLD, SDHB, CSKMT, SDHA, IDH3B, SDHD, IDH2	CD4 T Naive Core	down	39833	11	34	32.3529	Reactome_Pathways_2024.gmt
ION CHANNEL TRANSPORT	0.292558	0.649753	-1.10847	ATP6V0B, ATP2A2, TRPC4AP, ATP8A1, UBC, ATP6V1H, ATP6V1E1	CD4 T Naive Core	down	39834	7	184	3.80435	Reactome_Pathways_2024.gmt
MAP3K8 (TPL2)-DEPENDENT MAPK1 3 ACTIVATION	0.341304	0.700918	-1.11057	NFKB1, TNIP2, UBC	CD4 T Naive Core	down	39835	3	16	18.75	Reactome_Pathways_2024.gmt
RHO GTPASES ACTIVATE FORMINS	0.259835	0.601454	-1.11517	TUBB4B, TUBA1A, PPP2R5C, PMF1, PPP2CA, PPP2R1A, PPP1CC, SEC13, DIAPH2, DYNLL2, CLIP1, NDEL1	CD4 T Naive Core	down	39836	12	139	8.63309	Reactome_Pathways_2024.gmt
INTERCONVERSION OF NUCLEOTIDE DI- AND TRIPHOSPHATES	0.323186	0.677944	-1.1154	DCTPP1, GUK1, TXNRD1, NME1, TXN	CD4 T Naive Core	down	39837	5	30	16.6667	Reactome_Pathways_2024.gmt
BACTERIAL INFECTION PATHWAYS	0.282745	0.639686	-1.11786	ENO1, RAB5A, EEF2, TXNRD1, MAP2K7, SFPQ, UBC, HSP90AA1, ATP6V1H, MAP2K3, GSK3A, RAB7A	CD4 T Naive Core	down	39838	12	143	8.39161	Reactome_Pathways_2024.gmt
HSP90 CHAPERONE CYCLE FOR STEROID HORMONE RECEPTORS (SHR) IN THE PRESENCE OF LIGAND	0.288694	0.647026	-1.11958	TUBB4B, CAPZA1, TUBA1A, DYNLL2, DCTN3, HSP90AA1, DNAJA1, NR3C1, DCTN2, HSP90AB1, DYNC1H1, DYNC1LI2, CAPZA2, DNAJB1	CD4 T Naive Core	down	39839	14	56	25	Reactome_Pathways_2024.gmt
MITOTIC PROMETAPHASE	0.226744	0.559263	-1.11982	TUBB4B, TUBA1A, PPP2R5C, SMC4, PMF1, PPP2CA, PPP2R1A, HAUS3, PPP1CC, EML4, PCNT, SEC13, DYNLL2, CLIP1, NDEL1, DCTN3, HSP90AA1, TUBGCP5, TUBB, NUDC, RCC2, STAG2, CSNK1D, DCTN2	CD4 T Naive Core	down	39840	24	203	11.8227	Reactome_Pathways_2024.gmt
FGFR1 MUTANT RECEPTOR ACTIVATION	0.315874	0.66967	-1.12269	LRRFIP1, STAT3, STAT5A, PIK3CA	CD4 T Naive Core	down	39841	4	31	12.9032	Reactome_Pathways_2024.gmt
SIGNALING BY CYTOSOLIC FGFR1 FUSION MUTANTS	0.315874	0.66967	-1.12269	LRRFIP1, STAT3, STAT5A, PIK3CA	CD4 T Naive Core	down	39842	4	18	22.2222	Reactome_Pathways_2024.gmt
SIGNALING BY RHO GTPASES	0.135135	0.409254	-1.12272	YWHAH, PREX1, FAM13A, TUBB4B, MTX1, TUBA1A, SPTBN1, NDUFS3, LMAN1, PPP2R5C, EPSTI1, RAPGEF1, PMF1, TFRC, C1QBP, PPP2CA, PPP2R1A, ARHGDIA, EMC3, PPP1CC, ARAP2, IQGAP1, TRA2B, STX5, MYL12B, WHAMM, PIK3CA, RBBP6, USP9X, TMEM87A, SEC13, DIAPH2, DYNLL2, CLIP1, TPM3, CDC42SE2, GIT2, ARPC2, ARHGEF3, NDEL1, HSP90AA1, FAM91A1, TOR1AIP1	CD4 T Naive Core	down	39843	43	672	6.39881	Reactome_Pathways_2024.gmt
INTERLEUKIN-20 FAMILY SIGNALING	0.323934	0.677944	-1.12711	STAT3, STAT5A, SOCS3, JAK3	CD4 T Naive Core	down	39844	4	26	15.3846	Reactome_Pathways_2024.gmt
G1 S TRANSITION	0.237532	0.575439	-1.12944	PSMD13, PSMC4, PSMB3, PPP2CA, PPP2R1A, PSMB6, PSMB2, PSMA4, MAX, AKT2, PSMB7, UBC, PSMD3, MYC, PSMD7, PSMA2, PSMB1, RPA1, POLE3, DBF4	CD4 T Naive Core	down	39845	20	121	16.5289	Reactome_Pathways_2024.gmt
TRANSPORT OF RIBONUCLEOPROTEINS INTO THE HOST NUCLEUS	0.300162	0.654339	-1.12982	TPR, SEC13, NUP58, NUP54, NUP88, NUP62	CD4 T Naive Core	down	39846	6	37	16.2162	Reactome_Pathways_2024.gmt
SIGNALING BY NON-RECEPTOR TYROSINE KINASES	0.284091	0.639706	-1.13387	STAT3, SFPQ, HIF1A, UBC, PTPN1, KRAS, NR3C1, PXN, SOCS3	CD4 T Naive Core	down	39847	9	55	16.3636	Reactome_Pathways_2024.gmt
SIGNALING BY PTK6	0.284091	0.639706	-1.13387	STAT3, SFPQ, HIF1A, UBC, PTPN1, KRAS, NR3C1, PXN, SOCS3	CD4 T Naive Core	down	39848	9	55	16.3636	Reactome_Pathways_2024.gmt
ASPARAGINE N-LINKED GLYCOSYLATION	0.163366	0.454481	-1.13919	TUBB4B, CAPZA1, NANS, TUBA1A, CD55, SPTBN1, COPE, LMAN1, SEC22C, DERL1, SEC16A, RPN1, ARF1, COG3, STX5, TMED9, GOLGB1, RNF139, SEC13, DYNLL2, B4GALT1, PMM2, UBC, TRAPPC3, DCTN3	CD4 T Naive Core	down	39849	25	306	8.16993	Reactome_Pathways_2024.gmt
REGULATION OF PLK1 ACTIVITY AT G2 M TRANSITION	0.234398	0.570787	-1.14195	TUBB4B, OPTN, TUBA1A, PPP2R1A, HAUS3, PCNT, UBC, DCTN3, HSP90AA1, TUBB, CSNK1D, DCTN2	CD4 T Naive Core	down	39850	12	87	13.7931	Reactome_Pathways_2024.gmt
SARS-COV-2-HOST INTERACTIONS	0.191439	0.502791	-1.14765	TAB2, YWHAH, SNRPB, TPR, BECN1, G3BP2, SNRPE, SEC13, AKT2, UBC, NUP58, UBE2N, TRAF3, HSP90AA1, HLA-B, NUP54, NUP88, HLA-A, ATG14, NUP62, IRAK1, YWHAZ, SNRPG, CREBBP, MAP1LC3B, HSP90AB1	CD4 T Naive Core	down	39851	26	218	11.9266	Reactome_Pathways_2024.gmt
SIGNALING BY RHO GTPASES, MIRO GTPASES AND RHOBTB3	0.101241	0.347268	-1.15345	YWHAH, PREX1, FAM13A, TUBB4B, TRAK2, MTX1, TUBA1A, SPTBN1, NDUFS3, LMAN1, PPP2R5C, EPSTI1, RAPGEF1, PMF1, TFRC, C1QBP, PPP2CA, PPP2R1A, ARHGDIA, EMC3, PPP1CC, ARAP2, IQGAP1, TRA2B, STX5, MYL12B, WHAMM, PIK3CA, RBBP6, USP9X, TMEM87A, SEC13, DIAPH2, DYNLL2, CLIP1, TPM3, CDC42SE2, GIT2, ARPC2, ARHGEF3, NDEL1, HSP90AA1, FAM91A1, TOR1AIP1	CD4 T Naive Core	down	39852	44	688	6.39535	Reactome_Pathways_2024.gmt
MRNA ACTIVATION UPON BINDING OF THE CAP-BINDING COMPLEX AND EIFS, AND SUBSEQUENT BINDING TO 43S	0.260233	0.601454	-1.15706	EIF3A, EIF4A1, EIF3B, EIF4G1	CD4 T Naive Core	down	39853	4	61	6.55738	Reactome_Pathways_2024.gmt
TRANSLATION INITIATION COMPLEX FORMATION	0.260233	0.601454	-1.15706	EIF3A, EIF4A1, EIF3B, EIF4G1	CD4 T Naive Core	down	39854	4	60	6.66667	Reactome_Pathways_2024.gmt
INTERACTIONS OF VPR WITH HOST CELLULAR PROTEINS	0.257156	0.601454	-1.15778	SLC25A6, HMGA1, TPR, SEC13, NUP58, NUP54, NUP88, SLC25A5, NUP62	CD4 T Naive Core	down	39855	9	43	20.9302	Reactome_Pathways_2024.gmt
SLC-MEDIATED TRANSMEMBRANE TRANSPORT	0.243004	0.579442	-1.15826	SLC2A3, SLC25A6, SLC38A2, SLC3A2, SLCO3A1, SLC39A10, SLC25A5, SLC44A2, SLC20A1, SLC30A5	CD4 T Naive Core	down	39856	10	249	4.01606	Reactome_Pathways_2024.gmt
TRANSPORT OF SMALL MOLECULES	0.120012	0.386705	-1.15957	ATP6V0B, SLC2A3, VDAC1, ATP2A2, PSMD13, PSMC4, SLC25A6, TFRC, PSMB3, SLC38A2, DERL1, LRRC8C, TRPC4AP, FTH1, ARF1, PSMB6, SLC3A2, ATP8A1, RAB11A, PSMB2, PSMA4, YME1L1, SLCO3A1, PSMB7, UBC, PSMD3, SLC39A10, PSMD7, GNAS, ATP6V1H, PSMA2, PSMB1, ATP6V1E1, GNB1, DERL2, SLC25A5, SPG7, SLC44A2, SLC20A1, VCP, PHB2, SLC30A5, ADRM1, VDAC3	CD4 T Naive Core	down	39857	44	724	6.07735	Reactome_Pathways_2024.gmt
ANTIGEN PROCESSING-CROSS PRESENTATION	0.207385	0.526767	-1.16119	PSMD13, PSMC4, TAP1, PSMB3, SEC61B, PSMB6, PSMB2, PSMA4, PSMB7, SEC61G, UBC, PSMD3, PSMD7, HLA-B, PSMA2, PSMB1	CD4 T Naive Core	down	39858	16	96	16.6667	Reactome_Pathways_2024.gmt
SLC TRANSPORTER DISORDERS	0.252036	0.595552	-1.16241	SLC3A2, TPR, SEC13, NUP58, NUP54, NUP88, NUP62	CD4 T Naive Core	down	39859	7	99	7.07071	Reactome_Pathways_2024.gmt
TRANSCRIPTIONAL REGULATION BY SMALL RNAS	0.232899	0.568584	-1.16586	RAN, TPR, SEC13, POLR2A, AGO2, NUP58, NUP54, NUP88, NUP62	CD4 T Naive Core	down	39860	9	75	12	Reactome_Pathways_2024.gmt
L13A-MEDIATED TRANSLATIONAL SILENCING OF CERULOPLASMIN EXPRESSION	0.244517	0.580652	-1.16685	EIF3A, EIF4A1, EIF3B, EIF4G1	CD4 T Naive Core	down	39861	4	116	3.44828	Reactome_Pathways_2024.gmt
MRNA SPLICING - MINOR PATHWAY	0.207514	0.526767	-1.1681	YBX1, EFTUD2, SNRPB, SF3B5, SF3B4, SRSF7, SNRPE, ZCRB1, SRSF2, POLR2A, SF3B6, SF3B3, TXNL4A	CD4 T Naive Core	down	39862	13	53	24.5283	Reactome_Pathways_2024.gmt
INFECTIOUS DISEASE	0.0523622	0.218824	-1.16994	TAB2, YWHAH, ENO1, NFKBIA, RANBP1, TUBB4B, MED15, PSMD13, PSMC4, NFKB1, TUBA1A, RBX1, SLC25A6, JUN, RAN, SNRPB, TGFB1, CHMP1A, UBE2I, TBL1X, RAB5A, NFKB2, PSMB3, HMGA1, PCBP2, PPIB, DDX5, TBL1XR1, RAB5C, RPN1, EEF2, PPP1CC, ARF1, KPNA3, PSMB6, PRKX, TXNRD1, ELOA, TPR, ELOC, MAP2K7, IFNGR2, BECN1, G3BP2, PSMB2, PSMA4, CCNK, EEF1A1, SNRPE, SEC13, ZCRB1, NELFCD, RNMT, SPCS3, TXN, AKT2, DYNLL2, PSMB7, GRSF1, SFPQ, POLR2A, PARP9, VPS37B, GOLGA7, CHMP2B, SUPT5H, UBC, HNRNPK, PSMD3, SUPT4H1, ARPC2, NUP58, ITGA4, UBE2N, DNAJC3, TRAF3, HSP90AA1, PSMD7, HLA-B, GNAS, ATP6V1H, NUP54, PSMA2, PSMB1, CHMP4A, NUP88, ARID4B, GNB1, MAP2K3, SLC25A5, CXCR4, GSK3A, HLA-A, RAB7A, TUBB, NR3C1, SUMO1, ATG14, NUP62, FNTA, CDC42, HNRNPA1, IRAK1, PHF21A, PARP14, MYO9B, CHMP5, VCP, CSNK1A1, YWHAZ, GNAI3	CD4 T Naive Core	down	39863	111	1311	8.46682	Reactome_Pathways_2024.gmt
PLATELET HOMEOSTASIS	0.238373	0.575439	-1.17049	ATP2A2, PPP2R5C, PPP2CA, PPP2R1A	CD4 T Naive Core	down	39864	4	87	4.5977	Reactome_Pathways_2024.gmt
SIGNALING BY FGFR3	0.261387	0.601454	-1.17413	PPP2CA, PPP2R1A, PIK3CA, UBC, KRAS, BRAF, PIK3R1	CD4 T Naive Core	down	39865	7	40	17.5	Reactome_Pathways_2024.gmt
SIGNALING BY FGFR4	0.261387	0.601454	-1.17413	PPP2CA, PPP2R1A, PIK3CA, UBC, KRAS, BRAF, PIK3R1	CD4 T Naive Core	down	39866	7	41	17.0732	Reactome_Pathways_2024.gmt
DNA REPLICATION PRE-INITIATION	0.190307	0.502221	-1.17465	PSMD13, PSMC4, UBE2S, PSMB3, PSMB6, PSMB2, PSMA4, PSMB7, ANAPC1, UBC, PSMD3, PSMD7, PSMA2, PSMB1, RPA1, POLE3, DBF4	CD4 T Naive Core	down	39867	17	118	14.4068	Reactome_Pathways_2024.gmt
RAB REGULATION OF TRAFFICKING	0.188376	0.500767	-1.1774	OPTN, ARF6, RAB18, RAB5A, GAPVD1, RAB5C, RAB11A, MON1B, AKT2, RAB4A, TRAPPC3, RAB27A, TBC1D15, DENND6A, RAB7A, CCZ1, TBC1D10A, TRAPPC4, RAB3GAP2, MAP1LC3B, DENND4A, RAB6A	CD4 T Naive Core	down	39868	22	123	17.8862	Reactome_Pathways_2024.gmt
DNA DAMAGE BYPASS	0.232449	0.568584	-1.17834	RBX1, DDB1, USP10, CUL4A, UBC, SPRTN, RPA1, POLE3, UBE2B, VCP	CD4 T Naive Core	down	39869	10	48	20.8333	Reactome_Pathways_2024.gmt
MITOTIC G1 PHASE AND G1 S TRANSITION	0.173778	0.479267	-1.17873	PSMD13, PSMC4, CDKN2D, PSMB3, PPP2CA, PPP2R1A, PSMB6, PSMB2, PSMA4, MAX, AKT2, PSMB7, CDK6, UBC, PSMD3, MYC, PSMD7, PSMA2, PSMB1, RPA1, POLE3, DBF4, CCND2	CD4 T Naive Core	down	39870	23	139	16.5468	Reactome_Pathways_2024.gmt
MITOTIC PROPHASE	0.189047	0.501159	-1.17977	CTDNEP1, KMT5A, SMC4, PPP2CA, PPP2R1A, SET, TPR, SEC13, NUP58, GORASP2, NUP54, NUP88, NUP62, LPIN1	CD4 T Naive Core	down	39871	14	111	12.6126	Reactome_Pathways_2024.gmt
IRON UPTAKE AND TRANSPORT	0.236118	0.573514	-1.17982	ATP6V0B, TFRC, FTH1, UBC, ATP6V1H, ATP6V1E1	CD4 T Naive Core	down	39872	6	59	10.1695	Reactome_Pathways_2024.gmt
CLASS I MHC MEDIATED ANTIGEN PROCESSING & PRESENTATION	0.0999097	0.34617	-1.1811	PSMD13, PSMC4, RBX1, SOCS1, UBE2S, RNF19A, CBLB, RNF220, UBR4, TAP1, TPP2, PSMB3, SEC61B, SIAH2, UBE2H, HSPA5, PSMB6, UBE2D3, FBXO32, ELOC, HERC1, BECN1, PSMB2, PSMA4, RBBP6, SEC13, PSMB7, RNF126, SEC61G, UBE2L3, ANAPC1, UBC, UBE2A, PSMD3, RNF114, UBE2N, PSMD7, UBE2K, HLA-B, PSMA2, BLMH, PSMB1, FBXW2, UBE2D2, UBE2B, HLA-A	CD4 T Naive Core	down	39873	46	373	12.3324	Reactome_Pathways_2024.gmt
SIGNALING BY WNT	0.132377	0.406825	-1.1812	PSMD13, PSMC4, RBX1, PPP2R5C, RUNX3, PSMB3, PPP2CA, PPP2R1A, PSMB6, TNKS2, PSMB2, PSMA4, TLE3, AKT2, PSMB7, UBC, PSMD3, AGO2, KRAS, RUVBL1, MYC, PSMD7, PSMA2, PSMB1, CHD8, GNB1, FRAT2, CLTB, CSNK1A1, YWHAZ, ADRM1, ZRANB1, CCDC88C, TLE4, PSMD1, CREBBP, SMARCA4	CD4 T Naive Core	down	39874	37	287	12.892	Reactome_Pathways_2024.gmt
NUCLEAR ENVELOPE (NE) REASSEMBLY	0.209874	0.531347	-1.18179	TUBB4B, TUBA1A, RAN, UBE2I, PPP2CA, PPP2R1A, SEC13, CHMP2B, NUP58, NUP54, CHMP4A, SUMO1, NUP62	CD4 T Naive Core	down	39875	13	75	17.3333	Reactome_Pathways_2024.gmt
RHO GTPASES ACTIVATE PAKS	0.265509	0.607875	-1.18412	MYL12B, CDC42, FLNA, PPP1CB, RAC1, CALM1	CD4 T Naive Core	down	39876	6	21	28.5714	Reactome_Pathways_2024.gmt
METALLOPROTEASE DUBS	0.252897	0.596115	-1.18874	UBC, UIMC1, PSMD14, EP300, UBB	CD4 T Naive Core	down	39877	5	31	16.129	Reactome_Pathways_2024.gmt
SIGNALING BY FGFR1	0.241102	0.579442	-1.19079	PPP2CA, PPP2R1A, PIK3CA, UBC, KRAS, BRAF, PIK3R1	CD4 T Naive Core	down	39878	7	52	13.4615	Reactome_Pathways_2024.gmt
SIGNALING BY ERYTHROPOIETIN	0.238714	0.575439	-1.19399	RAPGEF1, IRS2, STAT5A, PIK3CA, KRAS	CD4 T Naive Core	down	39879	5	25	20	Reactome_Pathways_2024.gmt
VIRAL INFECTION PATHWAYS	0.0375364	0.172433	-1.19688	TAB2, YWHAH, NFKBIA, RANBP1, TUBB4B, MED15, PSMD13, PSMC4, NFKB1, TUBA1A, RBX1, SLC25A6, RAN, SNRPB, TGFB1, CHMP1A, UBE2I, TBL1X, RAB5A, PSMB3, HMGA1, PCBP2, PPIB, DDX5, TBL1XR1, RAB5C, RPN1, PPP1CC, ARF1, KPNA3, PSMB6, ELOA, TPR, ELOC, IFNGR2, BECN1, G3BP2, PSMB2, PSMA4, CCNK, EEF1A1, SNRPE, SEC13, ZCRB1, NELFCD, RNMT, SPCS3, AKT2, DYNLL2, PSMB7, GRSF1, POLR2A, PARP9, VPS37B, GOLGA7, CHMP2B, SUPT5H, UBC, HNRNPK, PSMD3, SUPT4H1, NUP58, ITGA4, UBE2N, DNAJC3, TRAF3, HSP90AA1, PSMD7, HLA-B, ATP6V1H, NUP54, PSMA2, PSMB1, CHMP4A, NUP88, ARID4B, SLC25A5, CXCR4, GSK3A, HLA-A, TUBB, NR3C1, SUMO1, ATG14, NUP62, FNTA, HNRNPA1, IRAK1, PHF21A, PARP14, CHMP5, VCP, CSNK1A1, YWHAZ, GTF2H1, VPS4B, SNRPG, ADRM1, JAK3	CD4 T Naive Core	down	39880	99	1029	9.62099	Reactome_Pathways_2024.gmt
CELLULAR RESPONSES TO STRESS	0.0448477	0.200557	-1.19727	ATP6V0B, FOS, PPP1R15A, TUBB4B, CAPZA1, HM13, HERPUD1, PSMD13, PSMC4, NFKB1, TUBA1A, RBX1, JUN, BAG1, UBE2S, ATF4, CDKN2D, TBL1X, BLVRA, PSMB3, HMGA1, STAT3, CYCS, TBL1XR1, HSPA5, PSMB6, CREBRF, HSPA9, UBE2D3, TXNRD1, RHEB, TPR, ELOC, MAP2K7, PSMB2, PSMA4, CBX6, DIS3, YME1L1, EEF1A1, SEC13, MDM2, NFYC, DNAJC2, TXN, AKT2, DYNLL2, PSMB7, LAMTOR5, HIF1A, CEBPG, COX5A, CBX4, DNAJC7, ANAPC1, CDK6, UBC, PSMD3, NUP58, FNIP1, TERF2IP, TSPYL2, DNAJC3, DCTN3, MYC, HSP90AA1, PSMD7, BACH1, ATP6V1H, NUP54, PSMA2, PSMB1, ATP6V1E1, SIN3A, TKT, NUP88, LAMTOR3, RPA1, DNAJA1, MAP2K3, UBE2D2	CD4 T Naive Core	down	39881	81	787	10.2922	Reactome_Pathways_2024.gmt
SARS-COV-1-HOST INTERACTIONS	0.187454	0.499703	-1.19728	YWHAH, NFKBIA, NFKB1, UBE2I, PCBP2, PPIB	CD4 T Naive Core	down	39882	6	112	5.35714	Reactome_Pathways_2024.gmt
CYTOSOLIC SENSORS OF PATHOGEN-ASSOCIATED DNA	0.198418	0.514597	-1.19864	NFKBIA, NFKB1, LRRFIP1, NFKB2, POLR3E, UBC	CD4 T Naive Core	down	39883	6	64	9.375	Reactome_Pathways_2024.gmt
SIGNALING BY RECEPTOR TYROSINE KINASES	0.0825387	0.307352	-1.19896	TAB2, ATP6V0B, FOS, FOSB, ID2, MXD4, ARF6, JUNB, SOCS1, DNM2, RAPGEF1, RALA, JUND, PPP2CA, STAT3, IRS2, PPP2R1A, STAT5A, PIK3CA, AKT2, EGR1, RAB4A, POLR2A, HIF1A, PTBP1, UBC, PTPN1, KRAS, MYC, HSP90AA1, PTPN2, ATP6V1H	CD4 T Naive Core	down	39884	32	536	5.97015	Reactome_Pathways_2024.gmt
FACTORS INVOLVED IN MEGAKARYOCYTE DEVELOPMENT AND PLATELET PRODUCTION	0.179531	0.49089	-1.20016	KIF22, TUBB4B, CAPZA1, TUBA1A, IRF1, RAB5A	CD4 T Naive Core	down	39885	6	158	3.79747	Reactome_Pathways_2024.gmt
DEADENYLATION OF MRNA	0.219467	0.548381	-1.20264	EIF4A1, EIF4A3, EIF4G1, CNOT8, PABPC1	CD4 T Naive Core	down	39886	5	25	20	Reactome_Pathways_2024.gmt
DISEASES ASSOCIATED WITH THE TLR SIGNALING CASCADE	0.243402	0.579442	-1.20746	NFKBIA, NFKB1, NFKB2	CD4 T Naive Core	down	39887	3	35	8.57143	Reactome_Pathways_2024.gmt
DISEASES OF IMMUNE SYSTEM	0.243402	0.579442	-1.20746	NFKBIA, NFKB1, NFKB2	CD4 T Naive Core	down	39888	3	35	8.57143	Reactome_Pathways_2024.gmt
MATURATION OF TCA ENZYMES AND REGULATION OF TCA CYCLE	0.222732	0.555091	-1.20897	ISCA1, CS, FXN, SDHB, CSKMT, SDHA, SDHD, IDH2	CD4 T Naive Core	down	39889	8	20	40	Reactome_Pathways_2024.gmt
TRANSCRIPTIONAL REGULATION BY TP53	0.0697745	0.273665	-1.20926	YWHAH, FOS, KMT5A, JUN, BID, PPP2R5C, GPI, GADD45A, PPP2CA, CYCS, PPP2R1A, NOC2L, RHNO1, SESN3, TXNRD1, RHEB, ELOA, ELOC, USP7, CCNK, DDIT4, MDM2, HIPK1, NELFCD, TP53BP2, PLK3, TXN, AKT2, LAMTOR5, POLR2A, CNOT8, TOPBP1, BRD1, COX5A, SUPT5H, UBC, SUPT4H1, AGO2, JMY	CD4 T Naive Core	down	39890	39	362	10.7735	Reactome_Pathways_2024.gmt
METABOLISM OF AMINO ACIDS AND DERIVATIVES	0.130812	0.404027	-1.21128	GLUL, PSMD13, PSMC4, SAT1, PSMB3, ODC1, PSMB6, TXNRD1, SLC3A2, ETHE1, PSMB2, PSMA4, PSMB7, DLD, PSMD3, PSMD7, PSMA2, PSMB1, AMD1, EEF1E1, SERINC1, SECISBP2	CD4 T Naive Core	down	39891	22	358	6.14525	Reactome_Pathways_2024.gmt
CONSTITUTIVE SIGNALING BY ABERRANT PI3K IN CANCER	0.21066	0.531932	-1.21237	ICOS, IRS2, PIK3CA	CD4 T Naive Core	down	39892	3	83	3.61446	Reactome_Pathways_2024.gmt
TP53 REGULATES METABOLIC GENES	0.160759	0.449843	-1.21464	YWHAH, GPI, CYCS, SESN3, TXNRD1, RHEB, DDIT4, TXN, AKT2, LAMTOR5, COX5A, AGO2	CD4 T Naive Core	down	39893	12	86	13.9535	Reactome_Pathways_2024.gmt
HEMOSTASIS	0.0705742	0.275671	-1.21528	ANXA2, GYPC, KIF22, TUBB4B, CAPZA1, ATP2A2, PHACTR2, TUBA1A, TAGLN2, PPP2R5C, TGFB1, IRF1, RAB5A, RASGRP1, C1QBP, PPP2CA, PPP2R1A, CD74	CD4 T Naive Core	down	39894	18	707	2.54597	Reactome_Pathways_2024.gmt
TRANSLATION	0.119054	0.386219	-1.2272	EIF3A, EIF4A1, EIF5, SEC61B, ETF1, RPN1, EIF3B, EEF2, EIF4G1, TSFM, EEF1A1, SPCS3, SRP72, SEC61G, TRAM1, PABPC1	CD4 T Naive Core	down	39895	16	302	5.29801	Reactome_Pathways_2024.gmt
SIGNALING BY TGF-BETA RECEPTOR COMPLEX	0.140095	0.416789	-1.22768	PPP1R15A, YBX1, JUNB, TGFB1, PPP1CC, UBE2D3, STRAP, USP9X, CCNK	CD4 T Naive Core	down	39896	9	94	9.57447	Reactome_Pathways_2024.gmt
REGULATION OF NECROPTOTIC CELL DEATH	0.19229	0.502791	-1.22993	UBE2L3, PELI1, UBC, HSP90AA1, TNFSF10, SDCBP, TRADD, CFLAR	CD4 T Naive Core	down	39897	8	32	25	Reactome_Pathways_2024.gmt
RIPK1-MEDIATED REGULATED NECROSIS	0.19229	0.502791	-1.22993	UBE2L3, PELI1, UBC, HSP90AA1, TNFSF10, SDCBP, TRADD, CFLAR	CD4 T Naive Core	down	39898	8	34	23.5294	Reactome_Pathways_2024.gmt
DOWNSTREAM SIGNAL TRANSDUCTION	0.201378	0.519457	-1.23049	RAPGEF1, STAT3, STAT5A, PIK3CA, KRAS	CD4 T Naive Core	down	39899	5	29	17.2414	Reactome_Pathways_2024.gmt
SIGNALING BY PDGF	0.201378	0.519457	-1.23049	RAPGEF1, STAT3, STAT5A, PIK3CA, KRAS	CD4 T Naive Core	down	39900	5	58	8.62069	Reactome_Pathways_2024.gmt
NEGATIVE REGULATION OF THE PI3K AKT NETWORK	0.168701	0.466608	-1.2312	ICOS, PPP2R5C, PPP2CA, IRS2, PPP2R1A, PIK3CA, AKT2	CD4 T Naive Core	down	39901	7	118	5.9322	Reactome_Pathways_2024.gmt
DEFECTIVE TPR MAY CONFER SUSCEPTIBILITY TOWARDS THYROID PAPILLARY CARCINOMA (TPC)	0.20737	0.526767	-1.2313	TPR, SEC13, NUP58, NUP54, NUP88, NUP62	CD4 T Naive Core	down	39902	6	32	18.75	Reactome_Pathways_2024.gmt
REGULATION OF GLUCOKINASE BY GLUCOKINASE REGULATORY PROTEIN	0.20737	0.526767	-1.2313	TPR, SEC13, NUP58, NUP54, NUP88, NUP62	CD4 T Naive Core	down	39903	6	32	18.75	Reactome_Pathways_2024.gmt
SIGNALING BY INSULIN RECEPTOR	0.186194	0.499703	-1.23162	ATP6V0B, IRS2, PIK3CA, AKT2, PTPN1, KRAS, ATP6V1H, ATP6V1E1	CD4 T Naive Core	down	39904	8	82	9.7561	Reactome_Pathways_2024.gmt
MRNA 3'-END PROCESSING	0.147472	0.427016	-1.23189	ALYREF, RNPS1, DDX39A, EIF4A3, RBM8A, SRSF7, SRSF3, SRSF2, SRSF9	CD4 T Naive Core	down	39905	9	58	15.5172	Reactome_Pathways_2024.gmt
SARS-COV-1 TARGETS HOST INTRACELLULAR SIGNALLING AND REGULATORY PATHWAYS	0.214932	0.54129	-1.23203	YWHAH, UBE2I	CD4 T Naive Core	down	39906	2	19	10.5263	Reactome_Pathways_2024.gmt
OXIDATIVE STRESS INDUCED SENESCENCE	0.159014	0.449843	-1.23462	FOS, JUN, CDKN2D, MAP2K7, CBX6, MDM2, TXN, CBX4, CDK6, UBC, MAP2K3, TNIK, MAPKAPK3, MAPKAPK5, TFDP1, KDM6B	CD4 T Naive Core	down	39907	16	94	17.0213	Reactome_Pathways_2024.gmt
HCMV EARLY EVENTS	0.144999	0.424354	-1.23773	TUBB4B, NFKB1, TUBA1A, TBL1X, TBL1XR1, TPR, SEC13, DYNLL2, NUP58, NUP54, NUP88	CD4 T Naive Core	down	39908	11	205	5.36585	Reactome_Pathways_2024.gmt
CYCLIN A CDK2-ASSOCIATED EVENTS AT S PHASE ENTRY	0.132633	0.406825	-1.2391	PSMD13, PSMC4, PSMB3, PSMB6, PSMB2, PSMA4, MAX, AKT2, PSMB7, UBC, PSMD3, MYC, PSMD7, PSMA2, PSMB1	CD4 T Naive Core	down	39909	15	75	20	Reactome_Pathways_2024.gmt
OVARIAN TUMOR DOMAIN PROTEASES	0.187254	0.499703	-1.23987	TNFAIP3, TNIP1, VCPIP1, OTUB1, TNIP2, UBC, TRAF3, OTUD5, VCP, ZRANB1	CD4 T Naive Core	down	39910	10	39	25.641	Reactome_Pathways_2024.gmt
CELL CYCLE	0.0350759	0.16295	-1.24017	YWHAH, TUBB4B, OPTN, PSMD13, PSMC4, CTDNEP1, KMT5A, TUBA1A, RBX1, SYNE2, RAN, UBE2S, PPP2R5C, SMC4, UBE2I, CDKN2D, PMF1, CDC14A, PSMB3, PPP2CA, PPP2R1A, HAUS3, RHNO1, SET, PPP1CC, PSMB6, TPR, DKC1, MIS18BP1, PSMB2, PSMA4, EML4, PCNT, SEC13, MDM2, MAX, AKT2, DYNLL2, PSMB7, POLR2A, CLIP1, TOPBP1, CHMP2B, ANAPC1, CDK6, UBC, PSMD3, NUP58, NDEL1, TERF2IP, UBE2N, DCTN3, RUVBL1, MYC, HSP90AA1, PSMD7, GORASP2, NUP54, PSMA2, GAR1, PSMB1, CHMP4A, PPP6C, NUP88, RPA1, TUBGCP5, NOP10, POLE3, DBF4, TUBB, SUMO1, NUDC, CCND2, NUP62, LPIN1, RCC2	CD4 T Naive Core	down	39911	76	649	11.7103	Reactome_Pathways_2024.gmt
INTERFERON ALPHA BETA SIGNALING	0.143033	0.419884	-1.24019	GBP2, SOCS1, IRF1, IRF9, IFITM1, IP6K2, EGR1, UBC, PTPN1, HLA-B	CD4 T Naive Core	down	39912	10	78	12.8205	Reactome_Pathways_2024.gmt
RHOG GTPASE CYCLE	0.162	0.451996	-1.24052	PREX1, NDUFS3, LMAN1, TFRC, ARHGDIA, STX5	CD4 T Naive Core	down	39913	6	74	8.10811	Reactome_Pathways_2024.gmt
CELL CYCLE, MITOTIC	0.0393701	0.179415	-1.24153	TUBB4B, OPTN, PSMD13, PSMC4, CTDNEP1, KMT5A, TUBA1A, RBX1, RAN, UBE2S, PPP2R5C, SMC4, UBE2I, CDKN2D, PMF1, CDC14A, PSMB3, PPP2CA, PPP2R1A, HAUS3, SET, PPP1CC, PSMB6, TPR, PSMB2, PSMA4, EML4, PCNT, SEC13, MAX, AKT2, DYNLL2, PSMB7, CLIP1, CHMP2B, ANAPC1, CDK6, UBC, PSMD3, NUP58, NDEL1, DCTN3, MYC, HSP90AA1, PSMD7, GORASP2, NUP54, PSMA2, PSMB1, CHMP4A, NUP88, RPA1, TUBGCP5, POLE3, DBF4, TUBB, SUMO1, NUDC, CCND2, NUP62, LPIN1, RCC2	CD4 T Naive Core	down	39914	62	516	12.0155	Reactome_Pathways_2024.gmt
TCR SIGNALING	0.0969873	0.33977	-1.24175	TAB2, NFKBIA, PSMD13, PSMC4, NFKB1, PSMB3, BCL10, PSMB6, PIK3CA, PSMB2, PSMA4, PSMB7, UBC, PSMD3, UBE2N, PSMD7, PSMA2, PSMB1	CD4 T Naive Core	down	39915	18	113	15.9292	Reactome_Pathways_2024.gmt
HIV INFECTION	0.064723	0.258083	-1.24554	RANBP1, PSMD13, PSMC4, RBX1, SLC25A6, RAN, PSMB3, HMGA1, ARF1, PSMB6, ELOA, TPR, ELOC, PSMB2, PSMA4, CCNK, SEC13, NELFCD, RNMT, PSMB7, POLR2A, VPS37B, CHMP2B, SUPT5H, UBC, PSMD3, SUPT4H1, NUP58, PSMD7, ATP6V1H, NUP54, PSMA2, PSMB1, CHMP4A, NUP88, SLC25A5, CXCR4, HLA-A	CD4 T Naive Core	down	39916	38	227	16.7401	Reactome_Pathways_2024.gmt
INTRACELLULAR SIGNALING BY SECOND MESSENGERS	0.0646002	0.258083	-1.2485	ICOS, PSMD13, PSMC4, JUN, PPP2R5C, PSMB3, PPP2CA, IRS2, PPP2R1A, PSMB6, PRKX, RHEB, USP7, TNKS2, PIK3CA, PSMB2, PSMA4, CBX6, MDM2, AKT2, PSMB7, EGR1, LAMTOR5, BAD, CBX4, UBC, PSMD3, AGO2, PSMD7, GRK2, PSMA2, PSMB1, LAMTOR3, RICTOR, GSK3A	CD4 T Naive Core	down	39917	35	321	10.9034	Reactome_Pathways_2024.gmt
RESOLUTION OF SISTER CHROMATID COHESION	0.128333	0.402774	-1.24899	TUBB4B, TUBA1A, PPP2R5C, PMF1, PPP2CA, PPP2R1A, PPP1CC, SEC13, DYNLL2, CLIP1, NDEL1	CD4 T Naive Core	down	39918	11	126	8.73016	Reactome_Pathways_2024.gmt
CYCLIN E ASSOCIATED EVENTS DURING G1 S TRANSITION	0.125125	0.397606	-1.24993	PSMD13, PSMC4, PSMB3, PSMB6, PSMB2, PSMA4, MAX, AKT2, PSMB7, UBC, PSMD3, MYC, PSMD7, PSMA2, PSMB1	CD4 T Naive Core	down	39919	15	73	20.5479	Reactome_Pathways_2024.gmt
HCMV INFECTION	0.125472	0.397606	-1.25005	TUBB4B, NFKB1, TUBA1A, CHMP1A, TBL1X, TBL1XR1, TPR, SEC13, DYNLL2, VPS37B, CHMP2B, HNRNPK, NUP58, NUP54, CHMP4A, NUP88	CD4 T Naive Core	down	39920	16	259	6.17761	Reactome_Pathways_2024.gmt
INFECTION WITH MYCOBACTERIUM TUBERCULOSIS	0.177984	0.489455	-1.25228	ENO1, RAB5A, SFPQ, UBC, ATP6V1H, GSK3A, RAB7A	CD4 T Naive Core	down	39921	7	82	8.53659	Reactome_Pathways_2024.gmt
FLT3 SIGNALING IN DISEASE	0.185408	0.499703	-1.25341	PIM1, SPTBN1, STAT5A, GOLGB1, PIK3CA, UBC, KRAS	CD4 T Naive Core	down	39922	7	28	25	Reactome_Pathways_2024.gmt
CELLULAR RESPONSE TO CHEMICAL STRESS	0.0776193	0.294769	-1.25507	HM13, PSMD13, PSMC4, NFKB1, RBX1, ATF4, TBL1X, BLVRA, PSMB3, STAT3, CYCS, TBL1XR1, PSMB6, TXNRD1, PSMB2, PSMA4, TXN, AKT2, PSMB7, COX5A, UBC, PSMD3, MYC, PSMD7, BACH1, PSMA2, PSMB1, SIN3A, TKT	CD4 T Naive Core	down	39923	29	202	14.3564	Reactome_Pathways_2024.gmt
ASSEMBLY OF THE PRE-REPLICATIVE COMPLEX	0.116512	0.381857	-1.2568	PSMD13, PSMC4, UBE2S, PSMB3, PSMB6, PSMB2, PSMA4, PSMB7, ANAPC1, UBC, PSMD3, PSMD7, PSMA2, PSMB1	CD4 T Naive Core	down	39924	14	101	13.8614	Reactome_Pathways_2024.gmt
SIGNALING BY MET	0.165459	0.458969	-1.25853	ARF6, RAPGEF1, STAT3, PIK3CA, RAB4A, UBC, PTPN1, KRAS, PTPN2	CD4 T Naive Core	down	39925	9	79	11.3924	Reactome_Pathways_2024.gmt
ACTIVATION OF BAD AND TRANSLOCATION TO MITOCHONDRIA	0.186959	0.499703	-1.25896	YWHAH, BID, AKT2, BAD	CD4 T Naive Core	down	39926	4	15	26.6667	Reactome_Pathways_2024.gmt
MITOCHONDRIAL BIOGENESIS	0.123414	0.395007	-1.26231	ATP5F1C, MTX1, ATP5F1B, TBL1X, CYCS, ATP5MC3, TBL1XR1, HSPA9, ATP5F1A	CD4 T Naive Core	down	39927	9	97	9.27835	Reactome_Pathways_2024.gmt
NUCLEOTIDE CATABOLISM	0.190498	0.502221	-1.26398	UPP1, POMP	CD4 T Naive Core	down	39928	2	35	5.71429	Reactome_Pathways_2024.gmt
PTEN REGULATION	0.0881347	0.315893	-1.26427	PSMD13, PSMC4, JUN, PSMB3, PSMB6, RHEB, USP7, TNKS2, PSMB2, PSMA4, CBX6, AKT2, PSMB7, EGR1, LAMTOR5, CBX4, UBC, PSMD3, AGO2, PSMD7, PSMA2, PSMB1, LAMTOR3	CD4 T Naive Core	down	39929	23	145	15.8621	Reactome_Pathways_2024.gmt
ADAPTIVE IMMUNE SYSTEM	0.0152196	0.0964583	-1.26599	TAB2, ICOS, NFKBIA, KIF22, TUBB4B, CAPZA1, PSMD13, PSMC4, NFKB1, TUBA1A, RBX1, SOCS1, UBE2S, PPP2R5C, RNF19A, CBLB, RNF220, DNM2, UBR4, TAP1, RASGRP1, TPP2, PSMB3, SEC61B, REL, PPP2CA, PPP2R1A, CD74, SIAH2, IFITM1, UBE2H, BCL10, ARF1, HSPA5, PSMB6, UBE2D3, TNFRSF14, FBXO32, ELOC, HERC1, BECN1, PIK3CA, PSMB2, PSMA4, RBBP6, SEC13, CLEC2B, AKT2, DYNLL2, PSMB7, RNF126, SEC61G, UBE2L3, ANAPC1, UBC, UBE2A, PSMD3, RNF114, ITGA4, UBE2N, DCTN3, KRAS, PSMD7, UBE2K, HLA-B	CD4 T Naive Core	down	39930	65	854	7.61124	Reactome_Pathways_2024.gmt
TRNA PROCESSING IN THE NUCLEUS	0.148139	0.427016	-1.26785	RAN, POP4, TPR, SEC13, POP7, NUP58, NUP54, NUP88, RTRAF, NUP62	CD4 T Naive Core	down	39931	10	59	16.9492	Reactome_Pathways_2024.gmt
PROTEIN FOLDING	0.118935	0.386219	-1.26854	TUBB4B, TUBA1A, NOP56, PFDN2, STAT3, PDCL, XRN2, FBXW2, PFDN1, GNB1, CCT5, TBCB, CCT2, PFDN4, FBXW7, CSNK2A1, GNAQ	CD4 T Naive Core	down	39932	17	97	17.5258	Reactome_Pathways_2024.gmt
GOLGI ASSOCIATED VESICLE BIOGENESIS	0.136375	0.411705	-1.26958	CLINT1, DNM2, TFRC, RAB5C, FTH1, ARF1, GOLGB1, SNX5, GAK	CD4 T Naive Core	down	39933	9	56	16.0714	Reactome_Pathways_2024.gmt
INSULIN RECEPTOR RECYCLING	0.186425	0.499703	-1.27172	ATP6V0B, PTPN1, ATP6V1H, ATP6V1E1	CD4 T Naive Core	down	39934	4	30	13.3333	Reactome_Pathways_2024.gmt
PROTEIN LOCALIZATION	0.0823654	0.307352	-1.2721	VDAC1, MTX1, ATP5F1B, SLC25A6, SEC61B, GRPEL1, HSPA9, UBE2D3, TOMM22, STX5, CS, FXN, USP9X, ATP5F1A, CMC2, CHCHD2, DLD, SEC61G, ZFAND6, UBC, CHCHD5, FIS1, TOMM40, TOMM5, TIMM8B, UBE2D2, TIMM17A	CD4 T Naive Core	down	39935	27	164	16.4634	Reactome_Pathways_2024.gmt
AMINO ACIDS REGULATE MTORC1	0.160577	0.449843	-1.27243	ATP6V0B, RHEB, SEC13, LAMTOR5, FNIP1, ATP6V1H, ATP6V1E1, LAMTOR3	CD4 T Naive Core	down	39936	8	55	14.5455	Reactome_Pathways_2024.gmt
NEDDYLATION	0.0626553	0.253	-1.27351	PSMD13, PSMC4, DCUN1D5, RBX1, DDB1, UCHL3, PSMB3, SOCS2, PSMB6, UBE2D3, FBXO32, ELOC, COPS3, CUL4A, PSMB2, PSMA4, PSMB7, HIF1A, UBC, PSMD3, PSMD7, PSMA2, PSMB1, FBXW2, UBE2D2, COPS4, BTBD1, VCP, FBXO7, SOCS3, ADRM1, FEM1B, CUL2, PSMD1	CD4 T Naive Core	down	39937	34	234	14.5299	Reactome_Pathways_2024.gmt
SIGNALING BY FLT3 FUSION PROTEINS	0.184842	0.499703	-1.27599	PIM1, SPTBN1, STAT5A, GOLGB1, PIK3CA	CD4 T Naive Core	down	39938	5	19	26.3158	Reactome_Pathways_2024.gmt
NUCLEAR IMPORT OF REV PROTEIN	0.159444	0.449843	-1.27831	RAN, TPR, SEC13, NUP58, NUP54, NUP88, NUP62	CD4 T Naive Core	down	39939	7	35	20	Reactome_Pathways_2024.gmt
TRANSPORT TO THE GOLGI AND SUBSEQUENT MODIFICATION	0.069122	0.272221	-1.28097	TUBB4B, CAPZA1, TUBA1A, CD55, SPTBN1, COPE, LMAN1, SEC22C, SEC16A, ARF1, COG3, STX5, TMED9, GOLGB1, SEC13, DYNLL2, B4GALT1, TRAPPC3, DCTN3	CD4 T Naive Core	down	39940	19	186	10.2151	Reactome_Pathways_2024.gmt
EML4 AND NUDC IN MITOTIC SPINDLE FORMATION	0.110475	0.366635	-1.28292	TUBB4B, TUBA1A, PPP2R5C, PMF1, PPP2CA, PPP2R1A, PPP1CC, EML4, SEC13, DYNLL2, CLIP1, NDEL1	CD4 T Naive Core	down	39941	12	116	10.3448	Reactome_Pathways_2024.gmt
NEUTROPHIL DEGRANULATION	0.0289142	0.144119	-1.28301	ANXA2, SLC2A3, TUBB4B, ADGRE5, PSMD13, NFKB1, CD55, RAB18, GPI, PLAC8, DDX3X, UBR4, SURF4, PRDX4, CYB5R3, COTL1, TNFRSF1B, MVP, RAB5C, EEF2, FTH1, YPEL5, IQGAP1, ARL8A, ATP8A1, EEF1A1, PSMB7, TMBIM1, PGAM1, B4GALT1, GOLGA7, PSMD3, DNAJC3, HSP90AA1, PSMD7, HLA-B, RAB27A, TMEM179B, VCL, PSMA2, SDCBP, CD44, TSPAN14, PSMB1, PFKL, CMTM6, LAMTOR3, NIT2, RAB7A, TUBB, PAFAH1B2, SLC44A2, ILF2, HEBP2, VCP, MIF, PNP, KCMF1, PSMD1, CCT2, PRDX6, KCNAB2, XRCC6, HGSNAT, HSP90AB1, PPIA, RAB6A, DYNC1H1, LAMP1, ARMC8, VAPA	CD4 T Naive Core	down	39942	71	478	14.8536	Reactome_Pathways_2024.gmt
FORMATION OF TUBULIN FOLDING INTERMEDIATES BY CCT TRIC	0.179412	0.49089	-1.28332	TUBB4B, TUBA1A	CD4 T Naive Core	down	39943	2	25	8	Reactome_Pathways_2024.gmt
NEGATIVE REGULATORS OF DDX58 IFIH1 SIGNALING	0.141554	0.416821	-1.28407	TNFAIP3, CYLD, PCBP2, UBE2D3, NLRC5, UBC, TRAF3, UBE2K, OTUD5, UBE2D2, RNF125	CD4 T Naive Core	down	39944	11	35	31.4286	Reactome_Pathways_2024.gmt
METABOLISM OF NON-CODING RNA	0.141107	0.416789	-1.28782	SNRPB, TPR, SNRPE, SEC13, NUP58, NUP54, NUP88, NUP62, SNRPG	CD4 T Naive Core	down	39945	9	54	16.6667	Reactome_Pathways_2024.gmt
SNRNP ASSEMBLY	0.141107	0.416789	-1.28782	SNRPB, TPR, SNRPE, SEC13, NUP58, NUP54, NUP88, NUP62, SNRPG	CD4 T Naive Core	down	39946	9	54	16.6667	Reactome_Pathways_2024.gmt
CELL CYCLE CHECKPOINTS	0.0517336	0.218574	-1.28971	YWHAH, PSMD13, PSMC4, UBE2S, PPP2R5C, PMF1, PSMB3, PPP2CA, PPP2R1A, RHNO1, PPP1CC, PSMB6, PSMB2, PSMA4, SEC13, MDM2, DYNLL2, PSMB7, CLIP1, TOPBP1, ANAPC1, UBC, PSMD3, NDEL1, UBE2N, PSMD7, PSMA2, PSMB1, RPA1, DBF4, NUDC, RCC2	CD4 T Naive Core	down	39947	32	261	12.2605	Reactome_Pathways_2024.gmt
COOPERATION OF PREFOLDIN AND TRIC CCT IN ACTIN AND TUBULIN FOLDING	0.151101	0.432945	-1.29054	TUBB4B, TUBA1A, PFDN2	CD4 T Naive Core	down	39948	3	32	9.375	Reactome_Pathways_2024.gmt
INFLUENZA INFECTION	0.0908408	0.32198	-1.29483	SLC25A6, RAN, TGFB1, KPNA3, TPR, SEC13, GRSF1, POLR2A, NUP58, DNAJC3, HSP90AA1, NUP54, NUP88, NUP62	CD4 T Naive Core	down	39949	14	169	8.28402	Reactome_Pathways_2024.gmt
CAP-DEPENDENT TRANSLATION INITIATION	0.13404	0.407226	-1.29738	EIF3A, EIF4A1, EIF5, EIF3B, EIF4G1	CD4 T Naive Core	down	39950	5	124	4.03226	Reactome_Pathways_2024.gmt
EUKARYOTIC TRANSLATION INITIATION	0.13404	0.407226	-1.29738	EIF3A, EIF4A1, EIF5, EIF3B, EIF4G1	CD4 T Naive Core	down	39951	5	124	4.03226	Reactome_Pathways_2024.gmt
GASTRULATION	0.0981504	0.341564	-1.29989	PSMD13, PSMC4, PSMB3, PSMB6, PSMB2, PSMA4, PSMB7, PSMD3, PSMD7, PSMA2, PSMB1, CXCR4, ADRM1, PSMD1, CREBBP, PSMC1, RBPJ, PSMD14, PSMD8, EP300, PSMD11, PSMD2, SNW1, LFNG	CD4 T Naive Core	down	39952	24	120	20	Reactome_Pathways_2024.gmt
EXPORT OF VIRAL RIBONUCLEOPROTEINS FROM NUCLEUS	0.147772	0.427016	-1.30525	RAN, TPR, SEC13, NUP58, NUP54, NUP88, NUP62	CD4 T Naive Core	down	39953	7	39	17.9487	Reactome_Pathways_2024.gmt
NEP NS2 INTERACTS WITH THE CELLULAR EXPORT MACHINERY	0.147772	0.427016	-1.30525	RAN, TPR, SEC13, NUP58, NUP54, NUP88, NUP62	CD4 T Naive Core	down	39954	7	38	18.4211	Reactome_Pathways_2024.gmt
AGGREPHAGY	0.138934	0.416789	-1.30629	TUBB4B, TUBA1A, PCNT, DYNLL2, UBC, UBE2N, HSP90AA1, VCP, PARK7, HSF1, DYNC1H1, DYNC1LI2	CD4 T Naive Core	down	39955	12	43	27.907	Reactome_Pathways_2024.gmt
RRNA MODIFICATION IN THE NUCLEUS AND CYTOSOL	0.107169	0.359861	-1.30667	NOP56, DDX49, DKC1, SNU13, WDR43, GAR1, NOP58, NOP10, EMG1, FBL, HEATR1, IMP4, PNO1, NOL11, WDR36, DCAF13, NOP14	CD4 T Naive Core	down	39956	17	63	26.9841	Reactome_Pathways_2024.gmt
ANTIGEN PROCESSING UBIQUITINATION & PROTEASOME DEGRADATION	0.0300642	0.149074	-1.30854	PSMD13, PSMC4, RBX1, SOCS1, UBE2S, RNF19A, CBLB, RNF220, UBR4, TPP2, PSMB3, SIAH2, UBE2H, PSMB6, UBE2D3, FBXO32, ELOC, HERC1, PSMB2, PSMA4, RBBP6, PSMB7, RNF126, UBE2L3, ANAPC1, UBC, UBE2A, PSMD3, RNF114, UBE2N, PSMD7, UBE2K, PSMA2, BLMH, PSMB1, FBXW2, UBE2D2, UBE2B, UBE2G1, BTBD1, FBXO7, SOCS3, ADRM1, CUL2, PSMD1, ANAPC10	CD4 T Naive Core	down	39957	46	296	15.5405	Reactome_Pathways_2024.gmt
RHOA GTPASE CYCLE	0.0865747	0.315026	-1.30965	PREX1, FAM13A, LMAN1, TFRC, C1QBP, ARHGDIA, EMC3, ARAP2, IQGAP1, STX5, TMEM87A	CD4 T Naive Core	down	39958	11	149	7.38255	Reactome_Pathways_2024.gmt
CHAPERONIN-MEDIATED PROTEIN FOLDING	0.0972801	0.33977	-1.31268	TUBB4B, TUBA1A, NOP56, PFDN2, STAT3, PDCL, XRN2, FBXW2, PFDN1, GNB1, CCT5, CCT2, PFDN4, FBXW7, CSNK2A1, GNAQ	CD4 T Naive Core	down	39959	16	91	17.5824	Reactome_Pathways_2024.gmt
NUCLEAR EVENTS STIMULATED BY ALK SIGNALING IN CANCER	0.133349	0.407226	-1.31306	ICOS, RBX1, JUNB, STAT3, STAT5A	CD4 T Naive Core	down	39960	5	35	14.2857	Reactome_Pathways_2024.gmt
TRANSCRIPTIONAL REGULATION BY RUNX2	0.0839389	0.308459	-1.31633	PSMD13, PSMC4, RBX1, PSMB3, CBFB, PSMB6, PSMB2, PSMA4, AKT2, PSMB7, UBC, PSMD3, PSMD7, PSMA2, PSMB1	CD4 T Naive Core	down	39961	15	106	14.1509	Reactome_Pathways_2024.gmt
MITOCHONDRIAL PROTEIN DEGRADATION	0.076493	0.292815	-1.31695	ATP5F1C, ATP5F1B, STARD7, SLC25A6, NDUFS3, MDH2, HSPA9, CS, YME1L1, ATP5F1A, CHCHD2, DLD, COX5A	CD4 T Naive Core	down	39962	13	97	13.4021	Reactome_Pathways_2024.gmt
ER-PHAGOSOME PATHWAY	0.081	0.303988	-1.31901	PSMD13, PSMC4, TAP1, PSMB3, SEC61B, PSMB6, PSMB2, PSMA4, PSMB7, SEC61G, UBC, PSMD3, PSMD7, HLA-B, PSMA2, PSMB1, HLA-A	CD4 T Naive Core	down	39963	17	80	21.25	Reactome_Pathways_2024.gmt
DISEASES OF SIGNAL TRANSDUCTION BY GROWTH FACTOR RECEPTORS AND SECOND MESSENGERS	0.017102	0.106277	-1.32027	ICOS, PIM1, MCL1, PSMD13, PSMC4, RBX1, SPTBN1, JUNB, JUN, PPP2R5C, LRRFIP1, TGFB1, TBL1X, PSMB3, PPP2CA, STAT3, IRS2, PPP2R1A, TBL1XR1, PPP1CC, STAT5A, IQGAP1, PSMB6, TPR, GOLGB1, TNKS2, PIK3CA, PSMB2, PSMA4, EML4, MDM2, AKT2, PSMB7, POLR2A, BAD, CLIP1, TPM3, UBC, PSMD3, AGO2, KRAS, MYC, HSP90AA1, PSMD7, VCL, PSMA2	CD4 T Naive Core	down	39964	46	451	10.1996	Reactome_Pathways_2024.gmt
TRANSLOCATION OF SLC2A4 (GLUT4) TO THE PLASMA MEMBRANE	0.0937806	0.329956	-1.32045	YWHAH, TUBB4B, TUBA1A, RALA, RAB11A, AKT2, RAB4A	CD4 T Naive Core	down	39965	7	71	9.85915	Reactome_Pathways_2024.gmt
PKR-MEDIATED SIGNALING	0.102895	0.351682	-1.32238	TUBB4B, TUBA1A, UBE2I, PPP2CA, STAT3, PPP2R1A, ILF3	CD4 T Naive Core	down	39966	7	80	8.75	Reactome_Pathways_2024.gmt
MRNA SPLICING	0.020196	0.115734	-1.32751	ALYREF, YBX1, EFTUD2, SNRPB, RNPS1, SF3A2, SF3B5, RBM7, EIF4A3, SF3B4, SART1, PCBP2, DDX5, HNRNPL, RBM8A, SNRPA1, SRSF7, PHF5A, TRA2B, SRSF3, SNU13, BCAS2, ISY1, SNRPC, TCERG1, SNRPE, ZCRB1, PRPF4, BUD31, SRSF2, POLR2A, PTBP1, SRSF9, RBM5, RBM17, HNRNPK, PRPF40A, RBM39, SF3B6, SF1, HNRNPD, PRPF19, SF3B3, USP39, TXNL4A, DHX38, PCBP1, SRRM2, LSM2, HNRNPA1, SF3B2, PPIL2, HNRNPM, SRSF10, RBM42, SNRPG, MAGOH, FUS, SLU7, SMU1	CD4 T Naive Core	down	39967	60	215	27.907	Reactome_Pathways_2024.gmt
SWITCHING OF ORIGINS TO A POST-REPLICATIVE STATE	0.0744174	0.286014	-1.33158	PSMD13, PSMC4, RBX1, UBE2S, PSMB3, PSMB6, PSMB2, PSMA4, PSMB7, ANAPC1, UBC, PSMD3, PSMD7, PSMA2, PSMB1	CD4 T Naive Core	down	39968	15	79	18.9873	Reactome_Pathways_2024.gmt
POSTMITOTIC NUCLEAR PORE COMPLEX (NPC) REFORMATION	0.140675	0.416789	-1.33187	RAN, UBE2I, SEC13, NUP58, NUP54, SUMO1, NUP62	CD4 T Naive Core	down	39969	7	27	25.9259	Reactome_Pathways_2024.gmt
METABOLISM OF NUCLEOTIDES	0.0897374	0.319251	-1.33199	UPP1, DCTPP1, GUK1, GART, TXNRD1, POMP, NME1, TXN	CD4 T Naive Core	down	39970	8	98	8.16327	Reactome_Pathways_2024.gmt
DNA DAMAGE RECOGNITION IN GG-NER	0.110718	0.366635	-1.3328	RBX1, DDB1, COPS3, CUL4A, UBC, RUVBL1, RAD23B, COPS4, INO80, YY1, DDB2	CD4 T Naive Core	down	39971	11	38	28.9474	Reactome_Pathways_2024.gmt
RIBOSOMAL SCANNING AND START CODON RECOGNITION	0.125116	0.397606	-1.33292	EIF3A, EIF4A1, EIF5, EIF3B, EIF4G1	CD4 T Naive Core	down	39972	5	60	8.33333	Reactome_Pathways_2024.gmt
TBC RABGAPS	0.117592	0.384081	-1.33384	OPTN, ARF6, RAB5A, RAB5C, RAB11A, RAB4A, TBC1D15, RAB7A, TBC1D10A, MAP1LC3B, RAB6A, RAB8A, TBC1D14	CD4 T Naive Core	down	39973	13	45	28.8889	Reactome_Pathways_2024.gmt
P75 NTR RECEPTOR-MEDIATED SIGNALLING	0.088035	0.315893	-1.33512	PREX1, NFKBIA, NFKB1, ARHGDIA, RTN4, BAD, UBC, ARHGEF3, GNA13, IRAK1, RELA, SOS2, CASP2, TIAM1, SOS1, SQSTM1, AKAP13, ADAM17	CD4 T Naive Core	down	39974	18	98	18.3673	Reactome_Pathways_2024.gmt
PREFOLDIN MEDIATED TRANSFER OF SUBSTRATE TO CCT TRIC	0.122604	0.393733	-1.34177	TUBB4B, TUBA1A, PFDN2	CD4 T Naive Core	down	39975	3	27	11.1111	Reactome_Pathways_2024.gmt
RAF-INDEPENDENT MAPK1 3 ACTIVATION	0.152718	0.436273	-1.34329	DUSP2, DUSP1	CD4 T Naive Core	down	39976	2	23	8.69565	Reactome_Pathways_2024.gmt
COPI-DEPENDENT GOLGI-TO-ER RETROGRADE TRAFFIC	0.082928	0.307605	-1.34468	KIF22, TUBB4B, TUBA1A, COPE, SURF4, ARF1, TMED9	CD4 T Naive Core	down	39977	7	101	6.93069	Reactome_Pathways_2024.gmt
NERVOUS SYSTEM DEVELOPMENT	0.0177739	0.108341	-1.34773	TUBB4B, PSMD13, PSMC4, TUBA1A, RBX1, SPTBN1, RNPS1, DNM2, PSMB3, EIF4A3, IRS2, ETF1, SIAH2, EZR, RBM8A, PSMB6, EIF4G1, ELOC, MYL12B, PIK3CA, PSMB2, PSMA4, PSMB7, UBC, PSMD3, ARPC2, PABPC1, KRAS, HSP90AA1, PSMD7, PSMA2, SDCBP, GSPT1, PSMB1	CD4 T Naive Core	down	39978	34	567	5.99647	Reactome_Pathways_2024.gmt
PIP3 ACTIVATES AKT SIGNALING	0.025288	0.138289	-1.34827	ICOS, PSMD13, PSMC4, JUN, PPP2R5C, PSMB3, PPP2CA, IRS2, PPP2R1A, PSMB6, RHEB, USP7, TNKS2, PIK3CA, PSMB2, PSMA4, CBX6, MDM2, AKT2, PSMB7, EGR1, LAMTOR5, BAD, CBX4, UBC, PSMD3, AGO2, PSMD7, PSMA2, PSMB1, LAMTOR3, RICTOR, GSK3A	CD4 T Naive Core	down	39979	33	281	11.7438	Reactome_Pathways_2024.gmt
GTP HYDROLYSIS AND JOINING OF THE 60S RIBOSOMAL SUBUNIT	0.10423	0.354975	-1.35194	EIF3A, EIF4A1, EIF5, EIF3B, EIF4G1	CD4 T Naive Core	down	39980	5	117	4.2735	Reactome_Pathways_2024.gmt
GOLGI-TO-ER RETROGRADE TRANSPORT	0.0560367	0.229176	-1.35543	KIF22, TUBB4B, CAPZA1, TUBA1A, RAB18, COPE, SURF4, ARF1, TMED9	CD4 T Naive Core	down	39981	9	135	6.66667	Reactome_Pathways_2024.gmt
CELLULAR RESPONSES TO STIMULI	0.00254079	0.0319939	-1.35565	ANXA2, ATP6V0B, FOS, PPP1R15A, NFKBIA, TUBB4B, CAPZA1, HM13, HERPUD1, PSMD13, PSMC4, NFKB1, TUBA1A, RBX1, JUN, BAG1, UBE2S, ATF4, CDKN2D, TBL1X, BLVRA, PSMB3, HMGA1, PPP2CA, STAT3, CYCS, PDE4D, PPP2R1A, TBL1XR1, HSPA5, PSMB6, CREBRF, HSPA9, UBE2D3, TXNRD1, RHEB, TPR, ELOC, MAP2K7, MT2A, PIK3CA, PSMB2, PSMA4, CBX6, DIS3, YME1L1, EEF1A1, SEC13, MDM2, NFYC, DNAJC2, TXN, AKT2, DYNLL2, PSMB7, LAMTOR5, HIF1A, CEBPG, COX5A, CBX4, DNAJC7, ANAPC1, CDK6, UBC, PSMD3, NUP58, FNIP1, TERF2IP, TSPYL2, DNAJC3, DCTN3, PTPN1, MYC, HSP90AA1, PSMD7, BACH1, VCL, GNAS, ATP6V1H, NUP54, PSMA2, PSMB1, ATP6V1E1, SIN3A, TKT, NUP88, LAMTOR3, RPA1, RICTOR, DNAJA1, GNB1, MAP2K3, UBE2D2	CD4 T Naive Core	down	39982	93	887	10.4848	Reactome_Pathways_2024.gmt
PKMTS METHYLATE HISTONE LYSINES	0.10686	0.359861	-1.35713	KMT5A, NFKB1, SETD1B, NFKB2, NSD3	CD4 T Naive Core	down	39983	5	46	10.8696	Reactome_Pathways_2024.gmt
SENSORY PERCEPTION	0.0928151	0.327764	-1.36058	CAPZA1, SPTBN1, EZR, CASK, DHRS3	CD4 T Naive Core	down	39984	5	640	0.78125	Reactome_Pathways_2024.gmt
PROCESSING OF CAPPED INTRON-CONTAINING PRE-MRNA	0.0105919	0.0767473	-1.36177	ALYREF, YBX1, EFTUD2, SNRPB, RNPS1, DDX39A, NXT1, SF3A2, SF3B5, RBM7, EIF4A3, SF3B4, SART1, PCBP2, DDX5, HNRNPL, RBM8A, SNRPA1, SRSF7, TPR, PHF5A, SLBP, TRA2B, SRSF3, SNU13, BCAS2, ISY1, SNRPC, TCERG1, SNRPE, SEC13, ZCRB1, PRPF4, BUD31, SRSF2, POLR2A, PTBP1, SRSF9, RBM5, RBM17, HNRNPK, NUP58, PRPF40A, RBM39, SF3B6, SF1, NUP54, HNRNPD, PRPF19, SF3B3, USP39, NUP88, TXNL4A, DHX38, PCBP1, WTAP, NUP62, SRRM2, LSM2, HNRNPA1, SF3B2, PPIL2, HNRNPM, SRSF10, RBM42, SNRPG, MAGOH, FUS	CD4 T Naive Core	down	39985	68	285	23.8596	Reactome_Pathways_2024.gmt
SUMOYLATION OF SUMOYLATION PROTEINS	0.111833	0.369049	-1.36428	UBE2I, TPR, SEC13, NUP58, NUP54, NUP88, SUMO1, NUP62	CD4 T Naive Core	down	39986	8	35	22.8571	Reactome_Pathways_2024.gmt
FCERI MEDIATED MAPK ACTIVATION	0.112445	0.369794	-1.36512	MAP3K1, FOS, JUN	CD4 T Naive Core	down	39987	3	111	2.7027	Reactome_Pathways_2024.gmt
ACTIVATION OF BH3-ONLY PROTEINS	0.107764	0.360303	-1.36658	YWHAH, BID, TP53BP2, AKT2, DYNLL2, BAD	CD4 T Naive Core	down	39988	6	30	20	Reactome_Pathways_2024.gmt
RHOC GTPASE CYCLE	0.0869874	0.315329	-1.3683	PREX1, LMAN1, TFRC, C1QBP, ARHGDIA, IQGAP1, STX5	CD4 T Naive Core	down	39989	7	74	9.45946	Reactome_Pathways_2024.gmt
TRANSFERRIN ENDOCYTOSIS AND RECYCLING	0.128607	0.402774	-1.36909	ATP6V0B, TFRC, ATP6V1H, ATP6V1E1	CD4 T Naive Core	down	39990	4	31	12.9032	Reactome_Pathways_2024.gmt
INNATE IMMUNE SYSTEM	0.000784673	0.0163246	-1.37013	ANXA2, TAB2, MAP3K1, ATP6V0B, SLC2A3, FOS, NFKBIA, TUBB4B, CAPZA1, ADGRE5, OPTN, TNFAIP3, PSMD13, PSMC4, NFKB1, CYLD, CD55, RAB18, JUN, SOCS1, LRRFIP1, GPI, PLAC8, DDX3X, DNM2, UBR4, RASGRP1, NFKB2, PSMB3, SURF4, PCBP2, PPP2CA, PPP2R1A, PRDX4, CYB5R3, COTL1, TNFRSF1B, MVP, RAB5C, BCL10, EEF2, FTH1, YPEL5, IQGAP1, PSMB6, ARL8A, UBE2D3, ATP8A1, MAP2K7, PIK3CA, PSMB2, PSMA4, NLRC5, EEF1A1, POLR3E, TXN, PSMB7, TMBIM1, TNIP2, PELI1, PGAM1, B4GALT1, GOLGA7, UBC, PSMD3, ARPC2, TANK, UBE2N, DNAJC3, TRAF3, KRAS, HSP90AA1, PSMD7, UBE2K, HLA-B, RAB27A, TMEM179B, VCL, ATP6V1H, PSMA2, N4BP1, SDCBP, CD44, TSPAN14, PSMB1, PFKL, CMTM6, ATP6V1E1, LAMTOR3, OTUD5, MAP2K3, UBE2D2, NIT2, RAB7A, TUBB, RNF125, PAFAH1B2, SLC44A2, ILF2, CDC42, IFI16	CD4 T Naive Core	down	39991	101	1149	8.79025	Reactome_Pathways_2024.gmt
SIGNALING BY NOTCH	0.0340819	0.160491	-1.37088	ATP2A2, YBX1, PSMD13, PSMC4, RBX1, JUN, TBL1X, PSMB3, TBL1XR1, PSMB6, PSMB2, PSMA4, TLE3, TACC3, PSMB7, HIF1A, B4GALT1, UBC, PSMD3, AGO2, MYC, PSMD7, PSMA2, PSMB1	CD4 T Naive Core	down	39992	24	209	11.4833	Reactome_Pathways_2024.gmt
AXON GUIDANCE	0.0121951	0.0851878	-1.37133	TUBB4B, PSMD13, PSMC4, TUBA1A, RBX1, SPTBN1, RNPS1, DNM2, PSMB3, EIF4A3, IRS2, ETF1, SIAH2, EZR, RBM8A, PSMB6, EIF4G1, ELOC, MYL12B, PIK3CA, PSMB2, PSMA4, PSMB7, UBC, PSMD3, ARPC2, PABPC1, KRAS, HSP90AA1, PSMD7, PSMA2, SDCBP, GSPT1, PSMB1	CD4 T Naive Core	down	39993	34	541	6.28466	Reactome_Pathways_2024.gmt
MITOTIC ANAPHASE	0.0191401	0.113737	-1.37295	TUBB4B, PSMD13, PSMC4, TUBA1A, RAN, UBE2S, PPP2R5C, UBE2I, PMF1, PSMB3, PPP2CA, PPP2R1A, PPP1CC, PSMB6, PSMB2, PSMA4, SEC13, DYNLL2, PSMB7, CLIP1, CHMP2B, ANAPC1, UBC, PSMD3, NUP58, NDEL1, PSMD7, NUP54, PSMA2, PSMB1, CHMP4A, SUMO1, NUDC, NUP62, RCC2	CD4 T Naive Core	down	39994	35	221	15.8371	Reactome_Pathways_2024.gmt
MITOTIC METAPHASE AND ANAPHASE	0.0191401	0.113737	-1.37295	TUBB4B, PSMD13, PSMC4, TUBA1A, RAN, UBE2S, PPP2R5C, UBE2I, PMF1, PSMB3, PPP2CA, PPP2R1A, PPP1CC, PSMB6, PSMB2, PSMA4, SEC13, DYNLL2, PSMB7, CLIP1, CHMP2B, ANAPC1, UBC, PSMD3, NUP58, NDEL1, PSMD7, NUP54, PSMA2, PSMB1, CHMP4A, SUMO1, NUDC, NUP62, RCC2	CD4 T Naive Core	down	39995	35	222	15.7658	Reactome_Pathways_2024.gmt
M PHASE	0.00763126	0.0608593	-1.37474	TUBB4B, PSMD13, PSMC4, CTDNEP1, KMT5A, TUBA1A, RAN, UBE2S, PPP2R5C, SMC4, UBE2I, PMF1, PSMB3, PPP2CA, PPP2R1A, HAUS3, SET, PPP1CC, PSMB6, TPR, PSMB2, PSMA4, EML4, PCNT, SEC13, DYNLL2, PSMB7, CLIP1, CHMP2B, ANAPC1, UBC, PSMD3, NUP58, NDEL1, DCTN3, HSP90AA1, PSMD7, GORASP2, NUP54, PSMA2, PSMB1, CHMP4A, NUP88, TUBGCP5, TUBB, SUMO1, NUDC, NUP62, LPIN1, RCC2, STAG2, CSNK1D, DCTN2	CD4 T Naive Core	down	39996	53	372	14.2473	Reactome_Pathways_2024.gmt
Z-DECAY DEGRADATION OF MATERNAL MRNAS BY ZYGOTICALLY EXPRESSED FACTORS	0.129935	0.404027	-1.3751	EIF4A1, EIF4A3, EIF4G1, PABPC1	CD4 T Naive Core	down	39997	4	12	33.3333	Reactome_Pathways_2024.gmt
RUNX1 REGULATES TRANSCRIPTION OF GENES INVOLVED IN DIFFERENTIATION OF HSCS	0.0611944	0.249204	-1.37927	PSMD13, PSMC4, PSMB3, CBFB, PSMB6, PSMB2, PSMA4, PSMB7, UBC, PSMD3, PSMD7, PSMA2, PSMB1	CD4 T Naive Core	down	39998	13	85	15.2941	Reactome_Pathways_2024.gmt
RAF ACTIVATION	0.101043	0.347268	-1.38523	PPP2R5C, PPP2CA, PPP2R1A, PPP1CC, KRAS, BRAF	CD4 T Naive Core	down	39999	6	34	17.6471	Reactome_Pathways_2024.gmt
REGULATION OF APC C ACTIVATORS BETWEEN G1 S AND EARLY ANAPHASE	0.0501998	0.215296	-1.3863	PSMD13, PSMC4, UBE2S, PSMB3, PSMB6, PSMB2, PSMA4, PSMB7, ANAPC1, UBC, PSMD3, PSMD7, PSMA2, PSMB1	CD4 T Naive Core	down	40000	14	68	20.5882	Reactome_Pathways_2024.gmt
FORMATION OF ATP BY CHEMIOSMOTIC COUPLING	0.104755	0.355433	-1.38773	ATP5F1C, ATP5F1B, ATP5MC3, ATP5F1A	CD4 T Naive Core	down	40001	4	20	20	Reactome_Pathways_2024.gmt
MRNA SPLICING - MAJOR PATHWAY	0.00863352	0.0660982	-1.38827	ALYREF, YBX1, EFTUD2, SNRPB, RNPS1, SF3A2, SF3B5, RBM7, EIF4A3, SF3B4, SART1, PCBP2, DDX5, HNRNPL, RBM8A, SNRPA1, SRSF7, PHF5A, TRA2B, SRSF3, SNU13, BCAS2, ISY1, SNRPC, TCERG1, SNRPE, PRPF4, BUD31, SRSF2, POLR2A, PTBP1, SRSF9, RBM5, RBM17, HNRNPK, PRPF40A, RBM39, SF3B6, SF1, HNRNPD, PRPF19, SF3B3, USP39, TXNL4A, DHX38, PCBP1, SRRM2, LSM2, HNRNPA1, SF3B2, PPIL2, HNRNPM, SRSF10, RBM42, SNRPG, MAGOH, FUS, SLU7, SMU1	CD4 T Naive Core	down	40002	59	204	28.9216	Reactome_Pathways_2024.gmt
SMOOTH MUSCLE CONTRACTION	0.105107	0.355433	-1.39595	ANXA2, MYL12B, TPM3, VCL	CD4 T Naive Core	down	40003	4	44	9.09091	Reactome_Pathways_2024.gmt
TRANSPORT OF MATURE MRNA DERIVED FROM AN INTRONLESS TRANSCRIPT	0.086572	0.315026	-1.40537	ALYREF, TPR, SEC13, NUP58, NUP54, NUP88, NUP62	CD4 T Naive Core	down	40004	7	42	16.6667	Reactome_Pathways_2024.gmt
INTERACTIONS OF REV WITH HOST CELLULAR PROTEINS	0.0837199	0.308459	-1.4147	RANBP1, RAN, TPR, SEC13, NUP58, NUP54, NUP88, NUP62	CD4 T Naive Core	down	40005	8	38	21.0526	Reactome_Pathways_2024.gmt
MATERNAL TO ZYGOTIC TRANSITION (MZT)	0.0557567	0.229009	-1.41495	TUBB4B, EIF4A1, EIF4A3, EIF4G1, TET2, ELOC, CNOT8, AGO2, PABPC1, CNOT1, CNOT11, CREBBP, MED13, KDM6B, PAIP2, CNOT6L, EP300, EIF4E, POLR2D	CD4 T Naive Core	down	40006	19	109	17.4312	Reactome_Pathways_2024.gmt
TRAF6 MEDIATED NF-KB ACTIVATION	0.108053	0.360303	-1.4156	MAP3K1, NFKBIA, NFKB1, NFKB2	CD4 T Naive Core	down	40007	4	25	16	Reactome_Pathways_2024.gmt
G2 M CHECKPOINTS	0.0328746	0.156381	-1.4165	YWHAH, PSMD13, PSMC4, PSMB3, RHNO1, PSMB6, PSMB2, PSMA4, PSMB7, TOPBP1, UBC, PSMD3, UBE2N, PSMD7, PSMA2, PSMB1, RPA1, DBF4, YWHAZ, ADRM1, PSMD1, UIMC1	CD4 T Naive Core	down	40008	22	137	16.0584	Reactome_Pathways_2024.gmt
REGULATION OF PTEN STABILITY AND ACTIVITY	0.041055	0.186207	-1.42159	PSMD13, PSMC4, PSMB3, PSMB6, TNKS2, PSMB2, PSMA4, AKT2, PSMB7, UBC, PSMD3, PSMD7, PSMA2, PSMB1	CD4 T Naive Core	down	40009	14	56	25	Reactome_Pathways_2024.gmt
TRANSPORT OF THE SLBP INDEPENDENT MATURE MRNA	0.0841251	0.308459	-1.4258	ALYREF, TPR, SEC13, NUP58, NUP54, NUP88, NUP62	CD4 T Naive Core	down	40010	7	35	20	Reactome_Pathways_2024.gmt
NEPHRIN FAMILY INTERACTIONS	0.0884633	0.315893	-1.42668	SPTBN1, IQGAP1, CASK, CD2AP, PIK3CA	CD4 T Naive Core	down	40011	5	23	21.7391	Reactome_Pathways_2024.gmt
INTERLEUKIN-7 SIGNALING	0.0884633	0.315893	-1.42753	SOCS1, SOCS2, STAT3, IRS2, STAT5A, BRWD1, JAK3, PIK3R1, SMARCA4	CD4 T Naive Core	down	40012	9	25	36	Reactome_Pathways_2024.gmt
SIGNALING BY ALK FUSIONS AND ACTIVATED POINT MUTANTS	0.0343789	0.160491	-1.42955	ICOS, MCL1, RBX1, JUNB, JUN, STAT3, STAT5A, TPR, PIK3CA, EML4, MDM2, TPM3, UBC, AGO2, VCL	CD4 T Naive Core	down	40013	15	93	16.129	Reactome_Pathways_2024.gmt
SIGNALING BY ALK IN CANCER	0.0343789	0.160491	-1.42955	ICOS, MCL1, RBX1, JUNB, JUN, STAT3, STAT5A, TPR, PIK3CA, EML4, MDM2, TPM3, UBC, AGO2, VCL	CD4 T Naive Core	down	40014	15	93	16.129	Reactome_Pathways_2024.gmt
PROTEIN UBIQUITINATION	0.0330083	0.156381	-1.44623	UBE2S, UCHL3, DERL1, UBE2H, BCL10, UBE2D3, USP7, USP9X, UBE2L3, UBC, UBE2A, UBE2N, UBE2K, HLA-B, UBE2D2, UBE2B, HLA-A, SELENOS, UBE2G1, VCP	CD4 T Naive Core	down	40015	20	77	25.974	Reactome_Pathways_2024.gmt
PROGRAMMED CELL DEATH	0.00969798	0.0723747	-1.44648	YWHAH, PSMD13, PSMC4, BID, IRF1, C1QBP, PSMB3, STAT3, CYCS, PSMB6, PSMB2, PSMA4, TP53BP2, AKT2, DYNLL2, PSMB7, BAD, UBE2L3, PELI1, CHMP2B, UBC, PSMD3, HSP90AA1, PSMD7, TNFSF10, PSMA2, SDCBP, HMGB2, PSMB1, TRADD, CHMP4A	CD4 T Naive Core	down	40016	31	202	15.3465	Reactome_Pathways_2024.gmt
PI5P, PP2A AND IER3 REGULATE PI3K AKT SIGNALING	0.0555948	0.229009	-1.4506	ICOS, PPP2R5C, PPP2CA, IRS2, PPP2R1A, PIK3CA	CD4 T Naive Core	down	40017	6	111	5.40541	Reactome_Pathways_2024.gmt
ISG15 ANTIVIRAL MECHANISM	0.0327009	0.156381	-1.45118	EIF4A1, EIF4A3, KPNA3, EIF4G1, TPR, BECN1, EIF4G2, SEC13, UBC, NUP58, EIF4E2, UBE2N, NUP54, NUP88, NUP62	CD4 T Naive Core	down	40018	15	76	19.7368	Reactome_Pathways_2024.gmt
RNA POLYMERASE II TRANSCRIPTION TERMINATION	0.0302198	0.149074	-1.45282	ALYREF, SNRPB, RNPS1, DDX39A, EIF4A3, RBM8A, SRSF7, SLBP, SRSF3, SNRPE, SRSF2, SRSF9	CD4 T Naive Core	down	40019	12	67	17.9104	Reactome_Pathways_2024.gmt
MAPK6 MAPK4 SIGNALING	0.0288727	0.144119	-1.45623	PSMD13, PSMC4, JUN, CDC14A, PSMB3, PSMB6, PSMB2, PSMA4, PSMB7, UBC, PSMD3, AGO2, MYC, PSMD7, PSMA2, PSMB1	CD4 T Naive Core	down	40020	16	80	20	Reactome_Pathways_2024.gmt
RECOGNITION OF DNA DAMAGE BY PCNA-CONTAINING REPLICATION COMPLEX	0.0709154	0.275878	-1.45757	RBX1, DDB1, CUL4A, UBC, RPA1, POLE3, UBE2B	CD4 T Naive Core	down	40021	7	30	23.3333	Reactome_Pathways_2024.gmt
ER TO GOLGI ANTEROGRADE TRANSPORT	0.013677	0.090456	-1.45889	TUBB4B, CAPZA1, TUBA1A, CD55, SPTBN1, COPE, LMAN1, SEC22C, SEC16A, ARF1, COG3, STX5, TMED9, GOLGB1, SEC13, DYNLL2	CD4 T Naive Core	down	40022	16	155	10.3226	Reactome_Pathways_2024.gmt
APC C-MEDIATED DEGRADATION OF CELL CYCLE PROTEINS	0.0281195	0.142906	-1.4589	PSMD13, PSMC4, UBE2S, CDC14A, PSMB3, PSMB6, PSMB2, PSMA4, PSMB7, ANAPC1, UBC, PSMD3, PSMD7, PSMA2, PSMB1	CD4 T Naive Core	down	40023	15	75	20	Reactome_Pathways_2024.gmt
REGULATION OF MITOTIC CELL CYCLE	0.0281195	0.142906	-1.4589	PSMD13, PSMC4, UBE2S, CDC14A, PSMB3, PSMB6, PSMB2, PSMA4, PSMB7, ANAPC1, UBC, PSMD3, PSMD7, PSMA2, PSMB1	CD4 T Naive Core	down	40024	15	75	20	Reactome_Pathways_2024.gmt
ACTIVATION OF APC C AND APC C CDC20 MEDIATED DEGRADATION OF MITOTIC PROTEINS	0.0310078	0.149871	-1.46067	PSMD13, PSMC4, UBE2S, PSMB3, PSMB6, PSMB2, PSMA4, PSMB7, ANAPC1, UBC, PSMD3, PSMD7, PSMA2, PSMB1	CD4 T Naive Core	down	40025	14	64	21.875	Reactome_Pathways_2024.gmt
APC C CDC20 MEDIATED DEGRADATION OF MITOTIC PROTEINS	0.0310078	0.149871	-1.46067	PSMD13, PSMC4, UBE2S, PSMB3, PSMB6, PSMB2, PSMA4, PSMB7, ANAPC1, UBC, PSMD3, PSMD7, PSMA2, PSMB1	CD4 T Naive Core	down	40026	14	63	22.2222	Reactome_Pathways_2024.gmt
APC CDC20 MEDIATED DEGRADATION OF CELL CYCLE PROTEINS PRIOR TO SATISFATION OF THE CHECKPOINT	0.0310078	0.149871	-1.46067	PSMD13, PSMC4, UBE2S, PSMB3, PSMB6, PSMB2, PSMA4, PSMB7, ANAPC1, UBC, PSMD3, PSMD7, PSMA2, PSMB1	CD4 T Naive Core	down	40027	14	61	22.9508	Reactome_Pathways_2024.gmt
CDC20 PHOSPHO-APC C MEDIATED DEGRADATION OF CYCLIN A	0.0310078	0.149871	-1.46067	PSMD13, PSMC4, UBE2S, PSMB3, PSMB6, PSMB2, PSMA4, PSMB7, ANAPC1, UBC, PSMD3, PSMD7, PSMA2, PSMB1	CD4 T Naive Core	down	40028	14	60	23.3333	Reactome_Pathways_2024.gmt
INTERFERON GAMMA SIGNALING	0.0326862	0.156381	-1.46106	GBP5, GBP2, YBX1, SOCS1, IRF1, IRF9, GBP4, MT2A, IFNGR2, TRIM8, PTPN1, HLA-B, PTPN2, CD44, HLA-A, SUMO1	CD4 T Naive Core	down	40029	16	99	16.1616	Reactome_Pathways_2024.gmt
SUMOYLATION OF DNA REPLICATION PROTEINS	0.0629354	0.253064	-1.46168	UBE2I, SUMO3, TPR, SEC13, NUP58, NUP54, NUP88, SUMO1, NUP62	CD4 T Naive Core	down	40030	9	46	19.5652	Reactome_Pathways_2024.gmt
G2 M TRANSITION	0.0109421	0.0775672	-1.46209	TUBB4B, OPTN, PSMD13, PSMC4, TUBA1A, RBX1, PSMB3, PPP2CA, PPP2R1A, HAUS3, PSMB6, PSMB2, PSMA4, PCNT, PSMB7, UBC, PSMD3, DCTN3, HSP90AA1, PSMD7, PSMA2, PSMB1, TUBGCP5, TUBB, CSNK1D, DCTN2, ADRM1, PSMD1, HSP90AB1, CDK11A, DYNC1H1, PSMC1, PSMD14, RAB8A, PSMD8, PPP2R2A, PPP1CB	CD4 T Naive Core	down	40031	37	184	20.1087	Reactome_Pathways_2024.gmt
MITOTIC G2-G2 M PHASES	0.0109421	0.0775672	-1.46209	TUBB4B, OPTN, PSMD13, PSMC4, TUBA1A, RBX1, PSMB3, PPP2CA, PPP2R1A, HAUS3, PSMB6, PSMB2, PSMA4, PCNT, PSMB7, UBC, PSMD3, DCTN3, HSP90AA1, PSMD7, PSMA2, PSMB1, TUBGCP5, TUBB, CSNK1D, DCTN2, ADRM1, PSMD1, HSP90AB1, CDK11A, DYNC1H1, PSMC1, PSMD14, RAB8A, PSMD8, PPP2R2A, PPP1CB	CD4 T Naive Core	down	40032	37	186	19.8925	Reactome_Pathways_2024.gmt
APOPTOSIS	0.0111317	0.0783313	-1.46597	YWHAH, PSMD13, PSMC4, BID, C1QBP, PSMB3, STAT3, CYCS, PSMB6, PSMB2, PSMA4, TP53BP2, AKT2, DYNLL2, PSMB7, BAD, UBC, PSMD3, PSMD7, TNFSF10, PSMA2, HMGB2, PSMB1, TRADD	CD4 T Naive Core	down	40033	24	168	14.2857	Reactome_Pathways_2024.gmt
SENESCENCE-ASSOCIATED SECRETORY PHENOTYPE (SASP)	0.0462195	0.204778	-1.47024	FOS, NFKB1, JUN, UBE2S, CDKN2D, STAT3, ANAPC1, CDK6, UBC	CD4 T Naive Core	down	40034	9	81	11.1111	Reactome_Pathways_2024.gmt
BETA-CATENIN PHOSPHORYLATION CASCADE	0.0803068	0.302769	-1.47389	PPP2R5C, PPP2CA, PPP2R1A, FRAT2, CSNK1A1	CD4 T Naive Core	down	40035	5	17	29.4118	Reactome_Pathways_2024.gmt
DISASSEMBLY OF THE DESTRUCTION COMPLEX AND RECRUITMENT OF AXIN TO THE MEMBRANE	0.0770279	0.293688	-1.47799	PPP2R5C, PPP2CA, PPP2R1A, FRAT2, CSNK1A1	CD4 T Naive Core	down	40036	5	31	16.129	Reactome_Pathways_2024.gmt
APC C CDH1 MEDIATED DEGRADATION OF CDC20 AND OTHER APC C CDH1 TARGETS IN LATE MITOSIS EARLY G1	0.0259611	0.140191	-1.47816	PSMD13, PSMC4, UBE2S, PSMB3, PSMB6, PSMB2, PSMA4, PSMB7, ANAPC1, UBC, PSMD3, PSMD7, PSMA2, PSMB1	CD4 T Naive Core	down	40037	14	61	22.9508	Reactome_Pathways_2024.gmt
APC C CDC20 MEDIATED DEGRADATION OF SECURIN	0.026926	0.140191	-1.4795	PSMD13, PSMC4, UBE2S, PSMB3, PSMB6, PSMB2, PSMA4, PSMB7, ANAPC1, UBC, PSMD3, PSMD7, PSMA2, PSMB1	CD4 T Naive Core	down	40038	14	55	25.4545	Reactome_Pathways_2024.gmt
AUTODEGRADATION OF CDH1 BY CDH1 APC C	0.026926	0.140191	-1.4795	PSMD13, PSMC4, UBE2S, PSMB3, PSMB6, PSMB2, PSMA4, PSMB7, ANAPC1, UBC, PSMD3, PSMD7, PSMA2, PSMB1	CD4 T Naive Core	down	40039	14	54	25.9259	Reactome_Pathways_2024.gmt
CDK-MEDIATED PHOSPHORYLATION AND REMOVAL OF CDC6	0.026926	0.140191	-1.4795	PSMD13, PSMC4, UBE2S, PSMB3, PSMB6, PSMB2, PSMA4, PSMB7, ANAPC1, UBC, PSMD3, PSMD7, PSMA2, PSMB1	CD4 T Naive Core	down	40040	14	60	23.3333	Reactome_Pathways_2024.gmt
RAB GERANYLGERANYLATION	0.0520299	0.218574	-1.48015	RAB18, RAB5A, RAB5C, RAB11A, RAB4A, RAB27A, RAB7A, RAB22A, RAB6A, RAB2A, RAB8A, RAB1B	CD4 T Naive Core	down	40041	12	65	18.4615	Reactome_Pathways_2024.gmt
SUMOYLATION OF RNA BINDING PROTEINS	0.049778	0.215247	-1.48046	UBE2I, TPR, SEC13, CBX4, HNRNPK, NUP58, NUP54, NOP58, NUP88, SUMO1, NUP62	CD4 T Naive Core	down	40042	11	47	23.4043	Reactome_Pathways_2024.gmt
SIGNALING BY ERBB4	0.0621104	0.251863	-1.48083	TAB2, MXD4, STAT5A, PIK3CA, UBC, KRAS	CD4 T Naive Core	down	40043	6	58	10.3448	Reactome_Pathways_2024.gmt
SIGNALING BY WNT IN CANCER	0.0676471	0.267513	-1.48213	PPP2R5C, PPP2CA, PPP2R1A, TNKS2	CD4 T Naive Core	down	40044	4	34	11.7647	Reactome_Pathways_2024.gmt
SIGNALING BY THE B CELL RECEPTOR (BCR)	0.0131817	0.0888372	-1.48388	NFKBIA, PSMD13, PSMC4, NFKB1, RASGRP1, PSMB3, REL, BCL10, PSMB6, PSMB2, PSMA4, PSMB7, UBC, PSMD3, KRAS, PSMD7, PSMA2, PSMB1	CD4 T Naive Core	down	40045	18	162	11.1111	Reactome_Pathways_2024.gmt
SELECTIVE AUTOPHAGY	0.0230058	0.128003	-1.49359	VDAC1, TUBB4B, OPTN, TUBA1A, UBE2D3, PLIN2, TOMM22, PCNT, DYNLL2, UBE2L3, UBC, UBE2N, HSP90AA1, TOMM40, TOMM5, UBE2D2, VCP, PARK7, NBR1, VDAC3, HSF1, MAP1LC3B, CSNK2A1, DYNC1H1	CD4 T Naive Core	down	40046	24	89	26.9663	Reactome_Pathways_2024.gmt
MITOCHONDRIAL PROTEIN IMPORT	0.0266235	0.140191	-1.49383	VDAC1, MTX1, ATP5F1B, SLC25A6, GRPEL1, HSPA9, TOMM22, CS, FXN, ATP5F1A, CMC2, CHCHD2, DLD, CHCHD5, TOMM40, TOMM5, TIMM8B, TIMM17A, TIMM44	CD4 T Naive Core	down	40047	19	65	29.2308	Reactome_Pathways_2024.gmt
ORC1 REMOVAL FROM CHROMATIN	0.0269542	0.140191	-1.4987	PSMD13, PSMC4, RBX1, PSMB3, PSMB6, PSMB2, PSMA4, PSMB7, UBC, PSMD3, PSMD7, PSMA2, PSMB1	CD4 T Naive Core	down	40048	13	58	22.4138	Reactome_Pathways_2024.gmt
SIGNALING BY HEDGEHOG	0.0128535	0.0878627	-1.50039	TUBB4B, PSMD13, PSMC4, TUBA1A, RBX1, PSMB3, PSMB6, PSMB2, PSMA4, PSMB7, UBC, PSMD3, PSMD7, GNAS, GRK2, PSMA2, PSMB1, DERL2, VCP, CSNK1A1, ADRM1, PSMD1, P4HB, ERLEC1, PSMC1, PSMD14, PSMD8	CD4 T Naive Core	down	40049	27	136	19.8529	Reactome_Pathways_2024.gmt
SEPARATION OF SISTER CHROMATIDS	0.00636943	0.0549148	-1.50186	TUBB4B, PSMD13, PSMC4, TUBA1A, UBE2S, PPP2R5C, PMF1, PSMB3, PPP2CA, PPP2R1A, PPP1CC, PSMB6, PSMB2, PSMA4, SEC13, DYNLL2, PSMB7, CLIP1, ANAPC1, UBC, PSMD3, NDEL1, PSMD7, PSMA2, PSMB1	CD4 T Naive Core	down	40050	25	177	14.1243	Reactome_Pathways_2024.gmt
ABC-FAMILY PROTEINS MEDIATED TRANSPORT	0.0234356	0.128896	-1.50363	PSMD13, PSMC4, PSMB3, DERL1, PSMB6, PSMB2, PSMA4, PSMB7, UBC, PSMD3, PSMD7, PSMA2, PSMB1, DERL2, VCP, ADRM1, PSMD1, ABCF1, ERLEC1, PSMC1, PSMD14, PSMD8	CD4 T Naive Core	down	40051	22	90	24.4444	Reactome_Pathways_2024.gmt
TRANSPORT OF MATURE MRNAS DERIVED FROM INTRONLESS TRANSCRIPTS	0.0452856	0.201574	-1.50775	ALYREF, TPR, SLBP, SEC13, NUP58, NUP54, NUP88, NUP62	CD4 T Naive Core	down	40052	8	43	18.6047	Reactome_Pathways_2024.gmt
DOWNREGULATION OF TGF-BETA RECEPTOR SIGNALING	0.0516648	0.218574	-1.51	PPP1R15A, TGFB1, PPP1CC, STRAP, UBC	CD4 T Naive Core	down	40053	5	26	19.2308	Reactome_Pathways_2024.gmt
DOWNSTREAM TCR SIGNALING	0.0123393	0.0855706	-1.51093	TAB2, NFKBIA, PSMD13, PSMC4, NFKB1, PSMB3, BCL10, PSMB6, PIK3CA, PSMB2, PSMA4, PSMB7, UBC, PSMD3, UBE2N, PSMD7, PSMA2, PSMB1	CD4 T Naive Core	down	40054	18	91	19.7802	Reactome_Pathways_2024.gmt
TRANSPORT OF THE SLBP DEPENDANT MATURE MRNA	0.049652	0.215247	-1.52236	ALYREF, TPR, SLBP, SEC13, NUP58, NUP54, NUP88, NUP62	CD4 T Naive Core	down	40055	8	36	22.2222	Reactome_Pathways_2024.gmt
IKK COMPLEX RECRUITMENT MEDIATED BY RIP1	0.0538462	0.223077	-1.52343	UBE2D3, UBC, UBE2N, UBE2D2	CD4 T Naive Core	down	40056	4	23	17.3913	Reactome_Pathways_2024.gmt
TICAM1, RIP1-MEDIATED IKK COMPLEX RECRUITMENT	0.0538462	0.223077	-1.52343	UBE2D3, UBC, UBE2N, UBE2D2	CD4 T Naive Core	down	40057	4	19	21.0526	Reactome_Pathways_2024.gmt
METABOLISM OF RNA	1.36789e-05	0.00327267	-1.52432	EIF4A1, ALYREF, REXO2, YBX1, PSMD13, PSMC4, EFTUD2, NOP56, RAN, SNRPB, NOB1, RNPS1, SMG7, DDX39A, NXT1, POP4, SF3A2, SF3B5, RBM7, PSMB3, EIF4A3, SF3B4, SART1, PCBP2, DDX49, PPP2CA, PPP2R1A, ETF1, DDX5, HNRNPL, RBM8A, ZFP36, SET, DDX21, SNRPA1, PSMB6, EIF4G1, SRSF7, RIOK3, TPR, PHF5A, DKC1, SLBP, TRA2B, SRSF3, SNU13, XRN2, BCAS2, ISY1, PSMB2, PSMA4, SNRPC, DIS3, SUPV3L1, TCERG1, SNRPE, SEC13, ZCRB1, PRPF4, RNMT, WDR43, PSMB7, BUD31, GRSF1, SRSF2, POLR2A, CNOT8, RIOK1, PTBP1, SRSF9, RBM5, LSM1, RBM17, SUPT5H, UBC, POP7, HNRNPK, PSMD3, NUP58, PABPC1, PRPF40A, RBM39, SF3B6, MYC, PSMD7, SF1, ANP32A, NUP54, PSMA2, HNRNPD, PRPF19, GNL3, GAR1, LTV1, SF3B3, CD44, USP39, GSPT1, PSMB1, NOP58, EXOSC10, NUP88, RTRAF, TXNL4A, NOP10, EMG1, DHX38, FBL, PCBP1, NOL9, WTAP, NUP62, HEATR1, SRRM2, LSM2, EXOSC5, HNRNPA1, SF3B2, PPIL2, CSNK1D, IMP4, PNO1, YWHAZ, NOL11, HNRNPM, SRSF10, GTF2H1, RBM42, CNOT1, SNRPG, MAGOH, ADRM1, FUS, SMG1, DCP1A	CD4 T Naive Core	down	40058	135	761	17.7398	Reactome_Pathways_2024.gmt
MAPK TARGETS NUCLEAR EVENTS MEDIATED BY MAP KINASES	0.0499319	0.215247	-1.52772	FOS, JUN, PPP2CA, PPP2R1A	CD4 T Naive Core	down	40059	4	31	12.9032	Reactome_Pathways_2024.gmt
REV-MEDIATED NUCLEAR EXPORT OF HIV RNA	0.0477404	0.209576	-1.52789	RANBP1, RAN, TPR, SEC13, NUP58, NUP54, NUP88, NUP62	CD4 T Naive Core	down	40060	8	36	22.2222	Reactome_Pathways_2024.gmt
TNFR1-INDUCED PROAPOPTOTIC SIGNALING	0.0475534	0.209576	-1.53157	OPTN, TNFAIP3, CYLD	CD4 T Naive Core	down	40061	3	26	11.5385	Reactome_Pathways_2024.gmt
FORMATION OF PARAXIAL MESODERM	0.0228599	0.127935	-1.53395	PSMD13, PSMC4, PSMB3, PSMB6, PSMB2, PSMA4, PSMB7, PSMD3, PSMD7, PSMA2, PSMB1, ADRM1, PSMD1, CREBBP, PSMC1, RBPJ, PSMD14, PSMD8, EP300, PSMD11, PSMD2, SNW1, LFNG	CD4 T Naive Core	down	40062	23	59	38.9831	Reactome_Pathways_2024.gmt
PCP CE PATHWAY	0.0165041	0.103911	-1.53597	PSMD13, PSMC4, PSMB3, PSMB6, PSMB2, PSMA4, PSMB7, UBC, PSMD3, PSMD7, PSMA2, PSMB1, CLTB, ADRM1, PSMD1, PSMC1, PSMD14, PSMD8	CD4 T Naive Core	down	40063	18	79	22.7848	Reactome_Pathways_2024.gmt
SCF(SKP2)-MEDIATED DEGRADATION OF P27 P21	0.0228599	0.127935	-1.5412	PSMD13, PSMC4, PSMB3, PSMB6, PSMB2, PSMA4, PSMB7, UBC, PSMD3, PSMD7, PSMA2, PSMB1	CD4 T Naive Core	down	40064	12	50	24	Reactome_Pathways_2024.gmt
GROWTH HORMONE RECEPTOR SIGNALING	0.0438778	0.197141	-1.54131	SOCS1, SOCS2, STAT3, IRS2, STAT5A	CD4 T Naive Core	down	40065	5	24	20.8333	Reactome_Pathways_2024.gmt
RHO GTPASES ACTIVATE IQGAPS	0.0426691	0.192615	-1.54775	TUBB4B, TUBA1A, IQGAP1, CLIP1	CD4 T Naive Core	down	40066	4	31	12.9032	Reactome_Pathways_2024.gmt
RRNA PROCESSING	0.00744162	0.0601744	-1.54864	NOP56, NOB1, DDX49, DDX21, RIOK3, DKC1, SNU13, XRN2, DIS3, WDR43, RIOK1, GNL3, GAR1, LTV1, NOP58, EXOSC10, NOP10, EMG1, FBL, NOL9, HEATR1, EXOSC5, CSNK1D, IMP4, PNO1, NOL11	CD4 T Naive Core	down	40067	26	237	10.9705	Reactome_Pathways_2024.gmt
INTERLEUKIN-17 SIGNALING	0.0267878	0.140191	-1.55095	TAB2, FOS, NFKB1, JUN, PPP2CA, PPP2R1A, MAP2K7, TNIP2, UBC, UBE2N	CD4 T Naive Core	down	40068	10	72	13.8889	Reactome_Pathways_2024.gmt
SIGNALING BY ROBO RECEPTORS	0.00646162	0.0552122	-1.55138	PSMD13, PSMC4, RBX1, RNPS1, PSMB3, EIF4A3, ETF1, RBM8A, PSMB6, EIF4G1, ELOC, PSMB2, PSMA4, PSMB7, UBC, PSMD3, PABPC1, PSMD7, PSMA2, GSPT1, PSMB1, CXCR4, CDC42, MYO9B, MAGOH, ADRM1, CUL2, PSMD1	CD4 T Naive Core	down	40069	28	210	13.3333	Reactome_Pathways_2024.gmt
TRANSPORT OF MATURE MRNA DERIVED FROM AN INTRON-CONTAINING TRANSCRIPT	0.0137055	0.090456	-1.55518	ALYREF, RNPS1, DDX39A, NXT1, EIF4A3, RBM8A, SRSF7, TPR, SRSF3, SEC13, SRSF2, SRSF9, NUP58, NUP54, NUP88, DHX38, NUP62, MAGOH, SLU7	CD4 T Naive Core	down	40070	19	74	25.6757	Reactome_Pathways_2024.gmt
RRNA PROCESSING IN THE NUCLEUS AND CYTOSOL	0.00848329	0.0654718	-1.55538	NOP56, NOB1, DDX49, DDX21, RIOK3, DKC1, SNU13, XRN2, DIS3, WDR43, RIOK1, GNL3, GAR1, LTV1, NOP58, EXOSC10, NOP10, EMG1, FBL, NOL9, HEATR1, EXOSC5, CSNK1D, IMP4, PNO1, NOL11	CD4 T Naive Core	down	40071	26	199	13.0653	Reactome_Pathways_2024.gmt
INTRINSIC PATHWAY FOR APOPTOSIS	0.0265466	0.140191	-1.55619	YWHAH, BID, C1QBP, STAT3, CYCS, TP53BP2, AKT2, DYNLL2, BAD	CD4 T Naive Core	down	40072	9	55	16.3636	Reactome_Pathways_2024.gmt
JNK (C-JUN KINASES) PHOSPHORYLATION AND ACTIVATION MEDIATED BY ACTIVATED HUMAN TAK1	0.0482743	0.210952	-1.55776	TAB2, MAP2K7, UBC, UBE2N, IRAK1	CD4 T Naive Core	down	40073	5	22	22.7273	Reactome_Pathways_2024.gmt
M-DECAY DEGRADATION OF MATERNAL MRNAS BY MATERNALLY STORED FACTORS	0.0279408	0.142906	-1.55933	TUBB4B, EIF4A1, EIF4A3, EIF4G1, TET2, ELOC, CNOT8, AGO2, PABPC1	CD4 T Naive Core	down	40074	9	46	19.5652	Reactome_Pathways_2024.gmt
RESPONSE OF MTB TO PHAGOCYTOSIS	0.0376579	0.172433	-1.5619	ENO1, RAB5A, SFPQ, UBC, ATP6V1H, GSK3A, RAB7A	CD4 T Naive Core	down	40075	7	39	17.9487	Reactome_Pathways_2024.gmt
G1 S DNA DAMAGE CHECKPOINTS	0.0201848	0.115734	-1.56367	PSMD13, PSMC4, PSMB3, PSMB6, PSMB2, PSMA4, MDM2, PSMB7, UBC, PSMD3, PSMD7, PSMA2, PSMB1	CD4 T Naive Core	down	40076	13	55	23.6364	Reactome_Pathways_2024.gmt
P53-DEPENDENT G1 DNA DAMAGE RESPONSE	0.0201848	0.115734	-1.56367	PSMD13, PSMC4, PSMB3, PSMB6, PSMB2, PSMA4, MDM2, PSMB7, UBC, PSMD3, PSMD7, PSMA2, PSMB1	CD4 T Naive Core	down	40077	13	53	24.5283	Reactome_Pathways_2024.gmt
P53-DEPENDENT G1 S DNA DAMAGE CHECKPOINT	0.0201848	0.115734	-1.56367	PSMD13, PSMC4, PSMB3, PSMB6, PSMB2, PSMA4, MDM2, PSMB7, UBC, PSMD3, PSMD7, PSMA2, PSMB1	CD4 T Naive Core	down	40078	13	53	24.5283	Reactome_Pathways_2024.gmt
NUCLEOTIDE-BINDING DOMAIN, LEUCINE RICH REPEAT CONTAINING RECEPTOR (NLR) SIGNALING PATHWAYS	0.0210577	0.119954	-1.56934	TAB2, TNFAIP3, NFKB1, CYLD, NFKB2	CD4 T Naive Core	down	40079	5	61	8.19672	Reactome_Pathways_2024.gmt
ACTIVATED TAK1 MEDIATES P38 MAPK ACTIVATION	0.0366516	0.169447	-1.56983	TAB2, UBC, UBE2N, MAP2K3, IRAK1, MAPKAPK3	CD4 T Naive Core	down	40080	6	23	26.087	Reactome_Pathways_2024.gmt
DDX58 IFIH1-MEDIATED INDUCTION OF INTERFERON-ALPHA BETA	0.0147965	0.0950355	-1.57035	MAP3K1, NFKBIA, TNFAIP3, NFKB1, CYLD, NFKB2, PCBP2, UBE2D3, NLRC5, UBC, TANK, TRAF3, HSP90AA1, UBE2K, OTUD5, UBE2D2, RNF125	CD4 T Naive Core	down	40081	17	86	19.7674	Reactome_Pathways_2024.gmt
TRANSPORT OF MATURE TRANSCRIPT TO CYTOPLASM	0.00902482	0.0680059	-1.57332	ALYREF, RNPS1, DDX39A, NXT1, EIF4A3, RBM8A, SRSF7, TPR, SLBP, SRSF3, SEC13, SRSF2, SRSF9, NUP58, NUP54, NUP88, DHX38, NUP62	CD4 T Naive Core	down	40082	18	83	21.6867	Reactome_Pathways_2024.gmt
ANTIVIRAL MECHANISM BY IFN-STIMULATED GENES	0.00444677	0.0434241	-1.57342	TUBB4B, EIF4A1, TUBA1A, UBE2I, EIF4A3, PPP2CA, STAT3, PPP2R1A, KPNA3, ILF3, EIF4G1, TPR, BECN1, EIF4G2, SEC13, UBC, NUP58, EIF4E2, UBE2N, DNAJC3, PTPN2, NUP54, NUP88, SUMO1, ILF2, NUP62	CD4 T Naive Core	down	40083	26	158	16.4557	Reactome_Pathways_2024.gmt
NONSENSE MEDIATED DECAY (NMD) ENHANCED BY THE EXON JUNCTION COMPLEX (EJC)	0.0283721	0.142906	-1.57937	RNPS1, SMG7, EIF4A3, PPP2CA, PPP2R1A, ETF1, RBM8A, EIF4G1, PABPC1, GSPT1, MAGOH, SMG1, DCP1A	CD4 T Naive Core	down	40084	13	120	10.8333	Reactome_Pathways_2024.gmt
NONSENSE-MEDIATED DECAY (NMD)	0.0283721	0.142906	-1.57937	RNPS1, SMG7, EIF4A3, PPP2CA, PPP2R1A, ETF1, RBM8A, EIF4G1, PABPC1, GSPT1, MAGOH, SMG1, DCP1A	CD4 T Naive Core	down	40085	13	120	10.8333	Reactome_Pathways_2024.gmt
AUTODEGRADATION OF THE E3 UBIQUITIN LIGASE COP1	0.0191709	0.113737	-1.58537	PSMD13, PSMC4, PSMB3, PSMB6, PSMB2, PSMA4, PSMB7, UBC, PSMD3, PSMD7, PSMA2, PSMB1	CD4 T Naive Core	down	40086	12	39	30.7692	Reactome_Pathways_2024.gmt
MAJOR PATHWAY OF RRNA PROCESSING IN THE NUCLEOLUS AND CYTOSOL	0.00705467	0.0582011	-1.5906	NOP56, NOB1, DDX49, DDX21, RIOK3, SNU13, XRN2, DIS3, WDR43, RIOK1, GNL3, LTV1, NOP58, EXOSC10, EMG1, FBL, NOL9, HEATR1, EXOSC5, CSNK1D, IMP4, PNO1, NOL11	CD4 T Naive Core	down	40087	23	189	12.1693	Reactome_Pathways_2024.gmt
STABILIZATION OF P53	0.0183664	0.111244	-1.5916	PSMD13, PSMC4, PSMB3, PSMB6, PSMB2, PSMA4, MDM2, PSMB7, UBC, PSMD3, PSMD7, PSMA2, PSMB1	CD4 T Naive Core	down	40088	13	44	29.5455	Reactome_Pathways_2024.gmt
REGULATION OF APOPTOSIS	0.0173871	0.107351	-1.59626	PSMD13, PSMC4, PSMB3, PSMB6, PSMB2, PSMA4, PSMB7, UBC, PSMD3, PSMD7, PSMA2, PSMB1	CD4 T Naive Core	down	40089	12	40	30	Reactome_Pathways_2024.gmt
HEDGEHOG 'OFF' STATE	0.00776748	0.0609301	-1.59705	TUBB4B, PSMD13, PSMC4, TUBA1A, RBX1, PSMB3, PSMB6, PSMB2, PSMA4, PSMB7, UBC, PSMD3, PSMD7, GNAS, PSMA2, PSMB1	CD4 T Naive Core	down	40090	16	99	16.1616	Reactome_Pathways_2024.gmt
COPI-INDEPENDENT GOLGI-TO-ER RETROGRADE TRAFFIC	0.0192533	0.113737	-1.60269	TUBB4B, CAPZA1, TUBA1A, RAB18, DYNLL2, DCTN3, PAFAH1B2, DCTN2, RAB3GAP2, RAB6A, DYNC1H1, DYNC1LI2, CAPZA2	CD4 T Naive Core	down	40091	13	52	25	Reactome_Pathways_2024.gmt
L1CAM INTERACTIONS	0.0169816	0.106218	-1.60321	TUBB4B, TUBA1A, SPTBN1, DNM2, EZR	CD4 T Naive Core	down	40092	5	120	4.16667	Reactome_Pathways_2024.gmt
HOST INTERACTIONS OF HIV FACTORS	0.00307481	0.0363283	-1.6034	RANBP1, PSMD13, PSMC4, RBX1, SLC25A6, RAN, PSMB3, HMGA1, ARF1, PSMB6, TPR, ELOC, PSMB2, PSMA4, SEC13, PSMB7, UBC, PSMD3, NUP58, PSMD7, ATP6V1H, NUP54, PSMA2, PSMB1, NUP88, SLC25A5, HLA-A	CD4 T Naive Core	down	40093	27	126	21.4286	Reactome_Pathways_2024.gmt
VPU MEDIATED DEGRADATION OF CD4	0.0152064	0.0964583	-1.61093	PSMD13, PSMC4, PSMB3, PSMB6, PSMB2, PSMA4, PSMB7, UBC, PSMD3, PSMD7, PSMA2, PSMB1	CD4 T Naive Core	down	40094	12	40	30	Reactome_Pathways_2024.gmt
COPI-MEDIATED ANTEROGRADE TRANSPORT	0.00526976	0.0489834	-1.62098	TUBB4B, CAPZA1, TUBA1A, CD55, SPTBN1, COPE, ARF1, COG3, STX5, TMED9, GOLGB1	CD4 T Naive Core	down	40095	11	101	10.8911	Reactome_Pathways_2024.gmt
DARPP-32 EVENTS	0.0267817	0.140191	-1.62263	PDE4B, PPP2CA, PDE4D, PPP2R1A	CD4 T Naive Core	down	40096	4	24	16.6667	Reactome_Pathways_2024.gmt
SENSORY PROCESSING OF SOUND BY OUTER HAIR CELLS OF THE COCHLEA	0.0272953	0.141198	-1.62333	SPTBN1, EZR, CASK	CD4 T Naive Core	down	40097	3	55	5.45455	Reactome_Pathways_2024.gmt
KEAP1-NFE2L2 PATHWAY	0.00544427	0.0500978	-1.62556	PSMD13, PSMC4, NFKB1, RBX1, ATF4, PSMB3, PSMB6, TXNRD1, PSMB2, PSMA4, TXN, AKT2, PSMB7, UBC, PSMD3, MYC, PSMD7, BACH1, PSMA2, PSMB1, TKT, VCP, ADRM1, RELA, PSMD1, CREBBP, MAP1LC3B, CSNK2A1, PSMC1, PSMD14, PSMD8, SQSTM1	CD4 T Naive Core	down	40098	32	119	26.8908	Reactome_Pathways_2024.gmt
CRISTAE FORMATION	0.0234339	0.128896	-1.62715	ATP5F1C, MTX1, ATP5F1B, ATP5MC3, HSPA9, ATP5F1A	CD4 T Naive Core	down	40099	6	33	18.1818	Reactome_Pathways_2024.gmt
REGULATION OF MRNA STABILITY BY PROTEINS THAT BIND AU-RICH ELEMENTS	0.00681738	0.0572301	-1.62829	PSMD13, PSMC4, PSMB3, ZFP36, SET, PSMB6, EIF4G1, PSMB2, PSMA4, DIS3, PSMB7, UBC, PSMD3, PABPC1, PSMD7, ANP32A, PSMA2, HNRNPD, PSMB1, EXOSC5, YWHAZ, ADRM1, DCP1A, PSMD1, ZFP36L1, EXOSC7, PSMC1, PSMD14, PSMD8	CD4 T Naive Core	down	40100	29	76	38.1579	Reactome_Pathways_2024.gmt
MACROAUTOPHAGY	0.00144957	0.0240118	-1.62989	VDAC1, TUBB4B, OPTN, TUBA1A, ATG3, RB1CC1, UBE2D3, PLIN2, RHEB, TOMM22, BECN1, WIPI2, ATG13, MTMR14, PCNT, DYNLL2, GABARAPL1, LAMTOR5, UBE2L3, CHMP2B, UBC, UBE2N, HSP90AA1, TOMM40, CHMP4A, TOMM5, LAMTOR3, UBE2D2, ATG14, VCP, PARK7, NBR1, VDAC3, HSF1, MAP1LC3B, RRAGC, WDR45, CSNK2A1, DYNC1H1	CD4 T Naive Core	down	40101	39	143	27.2727	Reactome_Pathways_2024.gmt
MITOPHAGY	0.017548	0.10765	-1.63092	VDAC1, OPTN, UBE2D3, TOMM22, UBE2L3, UBC, UBE2N, TOMM40, TOMM5, UBE2D2, VDAC3, MAP1LC3B, CSNK2A1	CD4 T Naive Core	down	40102	13	39	33.3333	Reactome_Pathways_2024.gmt
REGULATION OF RUNX2 EXPRESSION AND ACTIVITY	0.00980152	0.0723747	-1.63345	PSMD13, PSMC4, RBX1, PSMB3, CBFB, PSMB6, PSMB2, PSMA4, PSMB7, UBC, PSMD3, PSMD7, PSMA2, PSMB1	CD4 T Naive Core	down	40103	14	59	23.7288	Reactome_Pathways_2024.gmt
MHC CLASS II ANTIGEN PRESENTATION	0.00424575	0.0432998	-1.64453	KIF22, TUBB4B, CAPZA1, TUBA1A, DNM2, CD74, ARF1, SEC13, DYNLL2	CD4 T Naive Core	down	40104	9	126	7.14286	Reactome_Pathways_2024.gmt
SIGNALING BY CSF3 (G-CSF)	0.0199536	0.115734	-1.64618	SOCS1, STAT3, STAT5A, UBE2D3, ELOC, UBC, KRAS, UBE2D2, SOCS3	CD4 T Naive Core	down	40105	9	30	30	Reactome_Pathways_2024.gmt
TCF DEPENDENT SIGNALING IN RESPONSE TO WNT	0.00106693	0.0208884	-1.6504	PSMD13, PSMC4, RBX1, PPP2R5C, RUNX3, PSMB3, PPP2CA, PPP2R1A, PSMB6, TNKS2, PSMB2, PSMA4, TLE3, AKT2, PSMB7, UBC, PSMD3, RUVBL1, MYC, PSMD7, PSMA2, PSMB1, CHD8, FRAT2, CSNK1A1, YWHAZ, ADRM1, CCDC88C, TLE4, PSMD1, CREBBP, SMARCA4	CD4 T Naive Core	down	40106	32	189	16.9312	Reactome_Pathways_2024.gmt
TOLL-LIKE RECEPTOR CASCADES	0.00266916	0.0331739	-1.65793	TAB2, MAP3K1, FOS, NFKBIA, OPTN, NFKB1, JUN, SOCS1, DNM2, NFKB2, PPP2CA, PPP2R1A, UBE2D3, MAP2K7, NLRC5, TNIP2, PELI1, UBC, TANK, UBE2N, TRAF3	CD4 T Naive Core	down	40107	21	174	12.069	Reactome_Pathways_2024.gmt
TRANSCRIPTIONAL REGULATION BY RUNX3	0.00385949	0.0410393	-1.65974	PSMD13, PSMC4, TGFB1, RUNX3, PSMB3, CBFB, PSMB6, PSMB2, PSMA4, MDM2, PSMB7, UBC, PSMD3, ITGA4, KRAS, MYC, PSMD7, PSMA2, PSMB1	CD4 T Naive Core	down	40108	19	86	22.093	Reactome_Pathways_2024.gmt
REGULATION OF TNFR1 SIGNALING	0.010666	0.0767473	-1.6612	OPTN, TNFAIP3, SPPL2A, CYLD, UBE2D3, UBE2L3, UBC, TRADD, UBE2D2, CFLAR	CD4 T Naive Core	down	40109	10	50	20	Reactome_Pathways_2024.gmt
SCF-BETA-TRCP MEDIATED DEGRADATION OF EMI1	0.00893073	0.067831	-1.66335	PSMD13, PSMC4, PSMB3, PSMB6, PSMB2, PSMA4, PSMB7, UBC, PSMD3, PSMD7, PSMA2, PSMB1	CD4 T Naive Core	down	40110	12	42	28.5714	Reactome_Pathways_2024.gmt
AUTOPHAGY	0.00192239	0.0274556	-1.66628	VDAC1, TUBB4B, OPTN, TUBA1A, ATG3, RB1CC1, UBE2D3, PLIN2, RHEB, TOMM22, BECN1, WIPI2, ATG13, MTMR14, EEF1A1, PCNT, DYNLL2, GABARAPL1, LAMTOR5, UBE2L3, VPS37B, CHMP2B, UBC, UBE2N, HSP90AA1, TOMM40, CHMP4A, TOMM5, LAMTOR3, UBE2D2, ATG14, VCP, PARK7, NBR1, VDAC3, HSF1, MAP1LC3B, RRAGC, WDR45, HSP90AB1, CSNK2A1, DYNC1H1	CD4 T Naive Core	down	40111	42	158	26.5823	Reactome_Pathways_2024.gmt
MAPK FAMILY SIGNALING CASCADES	0.000468595	0.0121356	-1.66988	DUSP2, PSMD13, PSMC4, RBX1, SPTBN1, JUN, PPP2R5C, RASA3, PTPN7, RASGRP1, CDC14A, PSMB3, PPP2CA, IRS2, PPP2R1A, DUSP1, PPP1CC, IQGAP1, PSMB6, PIK3CA, PSMB2, PSMA4, PSMB7, GOLGA7, UBC, PSMD3, AGO2, KRAS, MYC, PSMD7, VCL, PSMA2, PSMB1, LAMTOR3, BRAF, FNTA, CDC42	CD4 T Naive Core	down	40112	37	314	11.7834	Reactome_Pathways_2024.gmt
DEUBIQUITINATION	0.000190539	0.0101303	-1.67209	NFKBIA, VDAC1, TNFAIP3, PSMD13, PSMC4, CYLD, TNIP1, TGFB1, FOXK1, UCHL3, PSMB3, SIAH2, ASXL1, USP3, USP10, PSMB6, VCPIP1, OTUB1, USP7, BECN1, TNKS2, PSMB2, PSMA4, USP9X, JOSD1, MDM2, PSMB7, HIF1A, TNIP2, USP12, UBC, PSMD3, TRAF3, RUVBL1, MYC, PSMD7, PSMA2, PSMB1	CD4 T Naive Core	down	40113	38	268	14.1791	Reactome_Pathways_2024.gmt
SIGNALING BY NOTCH4	0.0043888	0.0432998	-1.6768	PSMD13, PSMC4, RBX1, PSMB3, PSMB6, PSMB2, PSMA4, TACC3, PSMB7, UBC, PSMD3, PSMD7, PSMA2, PSMB1, YWHAZ, ADRM1, PSMD1, CREBBP, FBXW7, PSMC1, RBPJ, PSMD14, PSMD8, EP300, PSMD11, PSMD2, SNW1, UBB	CD4 T Naive Core	down	40114	28	72	38.8889	Reactome_Pathways_2024.gmt
UBIQUITIN-DEPENDENT DEGRADATION OF CYCLIN D	0.0074825	0.0601744	-1.67717	PSMD13, PSMC4, PSMB3, PSMB6, PSMB2, PSMA4, PSMB7, UBC, PSMD3, PSMD7, PSMA2, PSMB1	CD4 T Naive Core	down	40115	12	39	30.7692	Reactome_Pathways_2024.gmt
INACTIVATION OF CSF3 (G-CSF) SIGNALING	0.0142365	0.0933174	-1.68167	SOCS1, STAT3, STAT5A, UBE2D3, ELOC, UBC, UBE2D2, SOCS3	CD4 T Naive Core	down	40116	8	25	32	Reactome_Pathways_2024.gmt
INTERFERON SIGNALING	0.000219048	0.0107185	-1.68905	GBP5, GBP2, TUBB4B, EIF4A1, YBX1, TUBA1A, SOCS1, IRF1, UBE2I, IRF9, EIF4A3, PPP2CA, STAT3, PPP2R1A, IFITM1, GBP4, KPNA3, ILF3, EIF4G1, TPR, MT2A, IFNGR2, BECN1, EIF4G2, IP6K2, SEC13, EGR1, TRIM8, UBC, NUP58, EIF4E2, UBE2N, DNAJC3, PTPN1, HLA-B, PTPN2, NUP54, CD44, NUP88, HLA-A, SUMO1, ILF2, NUP62	CD4 T Naive Core	down	40117	43	280	15.3571	Reactome_Pathways_2024.gmt
INTERLEUKIN-4 AND INTERLEUKIN-13 SIGNALING	0.00694944	0.0578314	-1.69632	FOS, PIM1, MCL1, JUNB, IL4R, SOCS1, TGFB1, STAT3, TNFRSF1B	CD4 T Naive Core	down	40118	9	112	8.03571	Reactome_Pathways_2024.gmt
GAP JUNCTION TRAFFICKING	0.0147694	0.0950355	-1.69693	TUBB4B, TUBA1A, DNM2	CD4 T Naive Core	down	40119	3	48	6.25	Reactome_Pathways_2024.gmt
GAP JUNCTION TRAFFICKING AND REGULATION	0.0147694	0.0950355	-1.69693	TUBB4B, TUBA1A, DNM2	CD4 T Naive Core	down	40120	3	51	5.88235	Reactome_Pathways_2024.gmt
UCH PROTEINASES	0.00366908	0.0408292	-1.70673	PSMD13, PSMC4, TGFB1, FOXK1, UCHL3, PSMB3, ASXL1, PSMB6, PSMB2, PSMA4, PSMB7, UBC, PSMD3, RUVBL1, PSMD7, PSMA2, PSMB1	CD4 T Naive Core	down	40121	17	82	20.7317	Reactome_Pathways_2024.gmt
CELLULAR RESPONSES TO MECHANICAL STIMULI	0.00437743	0.0432998	-1.70683	ANXA2, NFKBIA, NFKB1, PPP2CA, PDE4D, PPP2R1A, PIK3CA, PTPN1, VCL, GNAS, RICTOR, GNB1	CD4 T Naive Core	down	40122	12	93	12.9032	Reactome_Pathways_2024.gmt
RESPONSE OF ENDOTHELIAL CELLS TO SHEAR STRESS	0.00437743	0.0432998	-1.70683	ANXA2, NFKBIA, NFKB1, PPP2CA, PDE4D, PPP2R1A, PIK3CA, PTPN1, VCL, GNAS, RICTOR, GNB1	CD4 T Naive Core	down	40123	12	93	12.9032	Reactome_Pathways_2024.gmt
GSK3B AND BTRC CUL1-MEDIATED-DEGRADATION OF NFE2L2	0.00462062	0.044666	-1.71163	PSMD13, PSMC4, RBX1, PSMB3, PSMB6, PSMB2, PSMA4, PSMB7, UBC, PSMD3, PSMD7, PSMA2, PSMB1	CD4 T Naive Core	down	40124	13	42	30.9524	Reactome_Pathways_2024.gmt
DECTIN-1 MEDIATED NONCANONICAL NF-KB SIGNALING	0.00566682	0.051649	-1.71551	PSMD13, PSMC4, NFKB2, PSMB3, PSMB6, PSMB2, PSMA4, PSMB7, UBC, PSMD3, PSMD7, PSMA2, PSMB1, ADRM1, RELA, PSMD1, PSMC1, PSMD14, PSMD8	CD4 T Naive Core	down	40125	19	49	38.7755	Reactome_Pathways_2024.gmt
MAP KINASE ACTIVATION	0.00662722	0.0561261	-1.71902	TAB2, FOS, NFKB1, JUN, PPP2CA, PPP2R1A, MAP2K7, TNIP2, UBC, UBE2N	CD4 T Naive Core	down	40126	10	63	15.873	Reactome_Pathways_2024.gmt
SOMITOGENESIS	0.00527199	0.0489834	-1.72458	PSMD13, PSMC4, PSMB3, PSMB6, PSMB2, PSMA4, PSMB7, PSMD3, PSMD7, PSMA2, PSMB1, ADRM1, PSMD1, PSMC1, RBPJ, PSMD14, PSMD8	CD4 T Naive Core	down	40127	17	45	37.7778	Reactome_Pathways_2024.gmt
NIK-->NONCANONICAL NF-KB SIGNALING	0.00418613	0.0432998	-1.72576	PSMD13, PSMC4, NFKB2, PSMB3, PSMB6, PSMB2, PSMA4, PSMB7, UBC, PSMD3, PSMD7, PSMA2, PSMB1	CD4 T Naive Core	down	40128	13	46	28.2609	Reactome_Pathways_2024.gmt
PINK1-PRKN MEDIATED MITOPHAGY	0.00812819	0.0632413	-1.73149	VDAC1, OPTN, UBE2D3, TOMM22, UBE2L3, UBC, UBE2N, TOMM40, TOMM5, UBE2D2, VDAC3, MAP1LC3B	CD4 T Naive Core	down	40129	12	32	37.5	Reactome_Pathways_2024.gmt
DISORDERS OF TRANSMEMBRANE TRANSPORTERS	0.00138927	0.0240118	-1.73149	PSMD13, PSMC4, PSMB3, DERL1, PSMB6, SLC3A2, TPR, PSMB2, PSMA4, SEC13, PSMB7, UBC, PSMD3, NUP58, PSMD7, NUP54, PSMA2, PSMB1, NUP88, DERL2, NUP62, VCP, ADRM1, PSMD1, ERLEC1, PSMC1, PSMD14, PSMD8	CD4 T Naive Core	down	40130	28	164	17.0732	Reactome_Pathways_2024.gmt
DEGRADATION OF GLI2 BY THE PROTEASOME	0.00382796	0.0410393	-1.73185	PSMD13, PSMC4, RBX1, PSMB3, PSMB6, PSMB2, PSMA4, PSMB7, UBC, PSMD3, PSMD7, PSMA2, PSMB1, CSNK1A1, ADRM1, PSMD1, PSMC1, PSMD14, PSMD8	CD4 T Naive Core	down	40131	19	47	40.4255	Reactome_Pathways_2024.gmt
GLI3 IS PROCESSED TO GLI3R BY THE PROTEASOME	0.00382796	0.0410393	-1.73185	PSMD13, PSMC4, RBX1, PSMB3, PSMB6, PSMB2, PSMA4, PSMB7, UBC, PSMD3, PSMD7, PSMA2, PSMB1, CSNK1A1, ADRM1, PSMD1, PSMC1, PSMD14, PSMD8	CD4 T Naive Core	down	40132	19	47	40.4255	Reactome_Pathways_2024.gmt
DEGRADATION OF GLI1 BY THE PROTEASOME	0.00373842	0.0410393	-1.73251	PSMD13, PSMC4, RBX1, PSMB3, PSMB6, PSMB2, PSMA4, PSMB7, UBC, PSMD3, PSMD7, PSMA2, PSMB1	CD4 T Naive Core	down	40133	13	47	27.6596	Reactome_Pathways_2024.gmt
METABOLISM OF CARBOHYDRATES	0.00117883	0.0221204	-1.73348	GNPDA1, PFKP, ENO1, GPI, PPP2CA, PPP2R1A, GAPDH, TPR, SEC13, CSGALNACT2, PGAM1, B4GALT1, UBC, NUP58, NUP54, CD44, PFKL, TKT, NUP88, ADPGK	CD4 T Naive Core	down	40134	20	290	6.89655	Reactome_Pathways_2024.gmt
HEDGEHOG 'ON' STATE	0.00247436	0.0315729	-1.75359	PSMD13, PSMC4, RBX1, PSMB3, PSMB6, PSMB2, PSMA4, PSMB7, UBC, PSMD3, PSMD7, GRK2, PSMA2, PSMB1, CSNK1A1, ADRM1, PSMD1, PSMC1, PSMD14, PSMD8	CD4 T Naive Core	down	40135	20	73	27.3973	Reactome_Pathways_2024.gmt
C-TYPE LECTIN RECEPTORS (CLRS)	0.000454203	0.0121356	-1.75871	TAB2, NFKBIA, PSMD13, PSMC4, NFKB1, NFKB2, PSMB3, BCL10, PSMB6, PSMB2, PSMA4, PSMB7, UBC, PSMD3, UBE2N, KRAS, PSMD7, PSMA2, PSMB1, UBE2D2	CD4 T Naive Core	down	40136	20	131	15.2672	Reactome_Pathways_2024.gmt
REGULATION OF ORNITHINE DECARBOXYLASE (ODC)	0.00214013	0.0288466	-1.75907	PSMD13, PSMC4, PSMB3, ODC1, PSMB6, PSMB2, PSMA4, PSMB7, PSMD3, PSMD7, PSMA2, PSMB1	CD4 T Naive Core	down	40137	12	38	31.5789	Reactome_Pathways_2024.gmt
DEGRADATION OF AXIN	0.00576341	0.0518549	-1.75973	PSMD13, PSMC4, PSMB3, PSMB6, TNKS2, PSMB2, PSMA4, PSMB7, UBC, PSMD3, PSMD7, PSMA2, PSMB1	CD4 T Naive Core	down	40138	13	42	30.9524	Reactome_Pathways_2024.gmt
NGF-STIMULATED TRANSCRIPTION	0.00775194	0.0609301	-1.75978	FOS, FOSB, ID2, JUNB, DNM2, JUND	CD4 T Naive Core	down	40139	6	39	15.3846	Reactome_Pathways_2024.gmt
HH MUTANTS ABROGATE LIGAND SECRETION	0.0031564	0.0363936	-1.76151	PSMD13, PSMC4, PSMB3, PSMB6, PSMB2, PSMA4, PSMB7, UBC, PSMD3, PSMD7, PSMA2, PSMB1, DERL2, VCP, ADRM1, PSMD1, ERLEC1, PSMC1, PSMD14, PSMD8	CD4 T Naive Core	down	40140	20	46	43.4783	Reactome_Pathways_2024.gmt
HH MUTANTS ARE DEGRADED BY ERAD	0.0031564	0.0363936	-1.76151	PSMD13, PSMC4, PSMB3, PSMB6, PSMB2, PSMA4, PSMB7, UBC, PSMD3, PSMD7, PSMA2, PSMB1, DERL2, VCP, ADRM1, PSMD1, ERLEC1, PSMC1, PSMD14, PSMD8	CD4 T Naive Core	down	40141	20	43	46.5116	Reactome_Pathways_2024.gmt
NEGATIVE REGULATION OF MAPK PATHWAY	0.00579777	0.0518549	-1.76448	DUSP2, PPP2R5C, PTPN7, PPP2CA, PPP2R1A, DUSP1, UBC, KRAS	CD4 T Naive Core	down	40142	8	43	18.6047	Reactome_Pathways_2024.gmt
DEATH RECEPTOR SIGNALING	0.000512411	0.0125738	-1.76743	TAB2, PREX1, NFKBIA, OPTN, TNFAIP3, SPPL2A, NFKB1, CYLD, ARHGDIA, UBE2D3, RTN4, BAD, UBE2L3, UBC, ARHGEF3, TNFSF10, TRADD, GNA13, UBE2D2, CFLAR, IRAK1	CD4 T Naive Core	down	40143	21	157	13.3758	Reactome_Pathways_2024.gmt
FBXL7 DOWN-REGULATES AURKA DURING MITOTIC ENTRY AND IN EARLY MITOSIS	0.00522729	0.0489834	-1.76831	PSMD13, PSMC4, RBX1, PSMB3, PSMB6, PSMB2, PSMA4, PSMB7, UBC, PSMD3, PSMD7, PSMA2, PSMB1	CD4 T Naive Core	down	40144	13	42	30.9524	Reactome_Pathways_2024.gmt
KINESINS	0.00636219	0.0549148	-1.76879	KIF22, TUBB4B, TUBA1A	CD4 T Naive Core	down	40145	3	62	4.83871	Reactome_Pathways_2024.gmt
UB-SPECIFIC PROCESSING PROTEASES	0.00053018	0.0126846	-1.77231	NFKBIA, VDAC1, PSMD13, PSMC4, CYLD, PSMB3, SIAH2, USP3, USP10, PSMB6, OTUB1, USP7, BECN1, TNKS2, PSMB2, PSMA4, USP9X, MDM2, PSMB7, HIF1A, USP12, UBC, PSMD3, RUVBL1, MYC, PSMD7, PSMA2, PSMB1	CD4 T Naive Core	down	40146	28	190	14.7368	Reactome_Pathways_2024.gmt
DEFECTIVE CFTR CAUSES CYSTIC FIBROSIS	0.00304504	0.0363283	-1.77595	PSMD13, PSMC4, PSMB3, DERL1, PSMB6, PSMB2, PSMA4, PSMB7, UBC, PSMD3, PSMD7, PSMA2, PSMB1, DERL2, VCP, ADRM1, PSMD1, ERLEC1, PSMC1, PSMD14, PSMD8	CD4 T Naive Core	down	40147	21	48	43.75	Reactome_Pathways_2024.gmt
SENSORY PROCESSING OF SOUND	0.00620262	0.0544579	-1.77639	CAPZA1, SPTBN1, EZR, CASK	CD4 T Naive Core	down	40148	4	77	5.19481	Reactome_Pathways_2024.gmt
SENSORY PROCESSING OF SOUND BY INNER HAIR CELLS OF THE COCHLEA	0.00620262	0.0544579	-1.77639	CAPZA1, SPTBN1, EZR, CASK	CD4 T Naive Core	down	40149	4	69	5.7971	Reactome_Pathways_2024.gmt
FC EPSILON RECEPTOR (FCERI) SIGNALING	0.000481873	0.0121356	-1.77998	TAB2, MAP3K1, FOS, NFKBIA, PSMD13, PSMC4, NFKB1, JUN, RASGRP1, PSMB3, BCL10, PSMB6, MAP2K7, PIK3CA, PSMB2, PSMA4, PSMB7, UBC, PSMD3, UBE2N, KRAS, PSMD7, PSMA2, PSMB1	CD4 T Naive Core	down	40150	24	197	12.1827	Reactome_Pathways_2024.gmt
HEDGEHOG LIGAND BIOGENESIS	0.00295482	0.0357944	-1.78134	PSMD13, PSMC4, PSMB3, PSMB6, PSMB2, PSMA4, PSMB7, UBC, PSMD3, PSMD7, PSMA2, PSMB1, DERL2, VCP, ADRM1, PSMD1, P4HB, ERLEC1, PSMC1, PSMD14, PSMD8, ADAM17, PSMD11, PSMD2	CD4 T Naive Core	down	40151	24	52	46.1538	Reactome_Pathways_2024.gmt
NEGATIVE REGULATION OF NOTCH4 SIGNALING	0.00295482	0.0357944	-1.78154	PSMD13, PSMC4, RBX1, PSMB3, PSMB6, PSMB2, PSMA4, TACC3, PSMB7, UBC, PSMD3, PSMD7, PSMA2, PSMB1, YWHAZ, ADRM1, PSMD1, FBXW7, PSMC1, PSMD14, PSMD8	CD4 T Naive Core	down	40152	21	44	47.7273	Reactome_Pathways_2024.gmt
CROSS-PRESENTATION OF SOLUBLE EXOGENOUS ANTIGENS (ENDOSOMES)	0.00426641	0.0432998	-1.78368	PSMD13, PSMC4, PSMB3, PSMB6, PSMB2, PSMA4, PSMB7, PSMD3, PSMD7, PSMA2, PSMB1, ADRM1, PSMD1, PSMC1, PSMD14, PSMD8, PSMD11, PSMD2	CD4 T Naive Core	down	40153	18	37	48.6486	Reactome_Pathways_2024.gmt
ASYMMETRIC LOCALIZATION OF PCP PROTEINS	0.00152554	0.0243323	-1.7855	PSMD13, PSMC4, PSMB3, PSMB6, PSMB2, PSMA4, PSMB7, UBC, PSMD3, PSMD7, PSMA2, PSMB1, ADRM1, PSMD1, PSMC1, PSMD14, PSMD8	CD4 T Naive Core	down	40154	17	51	33.3333	Reactome_Pathways_2024.gmt
PROTEASOME ASSEMBLY	0.00158399	0.0248505	-1.78615	PSMD13, PSMC4, PSMB3, PSME3, PSMD9, PSMB6, POMP, PSME4, PSMB2, PSMA4, PSMB7, PSMG2, PSMD3, PSMD7, PSMA2, PSMB1	CD4 T Naive Core	down	40155	16	52	30.7692	Reactome_Pathways_2024.gmt
ABC TRANSPORTER DISORDERS	0.00162726	0.0251176	-1.78865	PSMD13, PSMC4, PSMB3, DERL1, PSMB6, PSMB2, PSMA4, PSMB7, UBC, PSMD3, PSMD7, PSMA2, PSMB1, DERL2, VCP, ADRM1, PSMD1, ERLEC1, PSMC1, PSMD14, PSMD8	CD4 T Naive Core	down	40156	21	65	32.3077	Reactome_Pathways_2024.gmt
MAPK1 MAPK3 SIGNALING	0.000104145	0.00664444	-1.79172	DUSP2, PSMD13, PSMC4, RBX1, SPTBN1, PPP2R5C, RASA3, PTPN7, RASGRP1, PSMB3, PPP2CA, IRS2, PPP2R1A, DUSP1, PPP1CC, IQGAP1, PSMB6, PIK3CA, PSMB2, PSMA4, PSMB7, GOLGA7, UBC, PSMD3, KRAS, PSMD7, VCL, PSMA2, PSMB1, LAMTOR3	CD4 T Naive Core	down	40157	30	271	11.0701	Reactome_Pathways_2024.gmt
TOLL LIKE RECEPTOR 9 (TLR9) CASCADE	0.00147004	0.0240118	-1.7934	TAB2, MAP3K1, FOS, NFKBIA, NFKB1, JUN, NFKB2, PPP2CA, PPP2R1A, MAP2K7, NLRC5, TNIP2, PELI1, UBC, UBE2N, N4BP1	CD4 T Naive Core	down	40158	16	110	14.5455	Reactome_Pathways_2024.gmt
MYD88 MAL(TIRAP) CASCADE INITIATED ON PLASMA MEMBRANE	0.00181551	0.026325	-1.79864	TAB2, MAP3K1, FOS, NFKBIA, NFKB1, JUN, SOCS1, NFKB2, PPP2CA, PPP2R1A, MAP2K7, NLRC5, TNIP2, PELI1, UBC, UBE2N, N4BP1	CD4 T Naive Core	down	40159	17	115	14.7826	Reactome_Pathways_2024.gmt
TOLL LIKE RECEPTOR 2 (TLR2) CASCADE	0.00181551	0.026325	-1.79864	TAB2, MAP3K1, FOS, NFKBIA, NFKB1, JUN, SOCS1, NFKB2, PPP2CA, PPP2R1A, MAP2K7, NLRC5, TNIP2, PELI1, UBC, UBE2N, N4BP1	CD4 T Naive Core	down	40160	17	118	14.4068	Reactome_Pathways_2024.gmt
TOLL LIKE RECEPTOR TLR1 TLR2 CASCADE	0.00181551	0.026325	-1.79864	TAB2, MAP3K1, FOS, NFKBIA, NFKB1, JUN, SOCS1, NFKB2, PPP2CA, PPP2R1A, MAP2K7, NLRC5, TNIP2, PELI1, UBC, UBE2N, N4BP1	CD4 T Naive Core	down	40161	17	118	14.4068	Reactome_Pathways_2024.gmt
TOLL LIKE RECEPTOR TLR6 TLR2 CASCADE	0.00181551	0.026325	-1.79864	TAB2, MAP3K1, FOS, NFKBIA, NFKB1, JUN, SOCS1, NFKB2, PPP2CA, PPP2R1A, MAP2K7, NLRC5, TNIP2, PELI1, UBC, UBE2N, N4BP1	CD4 T Naive Core	down	40162	17	115	14.7826	Reactome_Pathways_2024.gmt
P53-INDEPENDENT DNA DAMAGE RESPONSE	0.00231284	0.0299106	-1.80033	PSMD13, PSMC4, PSMB3, PSMB6, PSMB2, PSMA4, PSMB7, UBC, PSMD3, PSMD7, PSMA2, PSMB1, ADRM1, PSMD1, PSMC1, PSMD14, PSMD8	CD4 T Naive Core	down	40163	17	39	43.5897	Reactome_Pathways_2024.gmt
P53-INDEPENDENT G1 S DNA DAMAGE CHECKPOINT	0.00231284	0.0299106	-1.80033	PSMD13, PSMC4, PSMB3, PSMB6, PSMB2, PSMA4, PSMB7, UBC, PSMD3, PSMD7, PSMA2, PSMB1, ADRM1, PSMD1, PSMC1, PSMD14, PSMD8	CD4 T Naive Core	down	40164	17	39	43.5897	Reactome_Pathways_2024.gmt
UBIQUITIN MEDIATED DEGRADATION OF PHOSPHORYLATED CDC25A	0.00231284	0.0299106	-1.80033	PSMD13, PSMC4, PSMB3, PSMB6, PSMB2, PSMA4, PSMB7, UBC, PSMD3, PSMD7, PSMA2, PSMB1, ADRM1, PSMD1, PSMC1, PSMD14, PSMD8	CD4 T Naive Core	down	40165	17	39	43.5897	Reactome_Pathways_2024.gmt
REGULATION OF ACTIVATED PAK-2P34 BY PROTEASOME MEDIATED DEGRADATION	0.00115239	0.0220568	-1.80389	PSMD13, PSMC4, PSMB3, PSMB6, PSMB2, PSMA4, PSMB7, UBC, PSMD3, PSMD7, PSMA2, PSMB1, ADRM1, PSMD1, PSMC1, PSMD14, PSMD8	CD4 T Naive Core	down	40166	17	37	45.9459	Reactome_Pathways_2024.gmt
DOWNSTREAM SIGNALING EVENTS OF B CELL RECEPTOR (BCR)	0.00136252	0.0240118	-1.80446	NFKBIA, PSMD13, PSMC4, NFKB1, RASGRP1, PSMB3, REL, BCL10, PSMB6, PSMB2, PSMA4, PSMB7, UBC, PSMD3, KRAS, PSMD7, PSMA2, PSMB1	CD4 T Naive Core	down	40167	18	68	26.4706	Reactome_Pathways_2024.gmt
REGULATION OF EXPRESSION OF SLITS AND ROBOS	0.00148035	0.0240118	-1.80646	PSMD13, PSMC4, RBX1, RNPS1, PSMB3, EIF4A3, ETF1, RBM8A, PSMB6, EIF4G1, ELOC, PSMB2, PSMA4, PSMB7, UBC, PSMD3, PABPC1, PSMD7, PSMA2, GSPT1, PSMB1	CD4 T Naive Core	down	40168	21	164	12.8049	Reactome_Pathways_2024.gmt
NOD1 2 SIGNALING PATHWAY	0.00332041	0.0373839	-1.80906	TAB2, TNFAIP3, CYLD	CD4 T Naive Core	down	40169	3	37	8.10811	Reactome_Pathways_2024.gmt
RECYCLING PATHWAY OF L1	0.00403709	0.042456	-1.81135	TUBB4B, TUBA1A, DNM2, EZR	CD4 T Naive Core	down	40170	4	48	8.33333	Reactome_Pathways_2024.gmt
DEGRADATION OF BETA-CATENIN BY THE DESTRUCTION COMPLEX	0.0014115	0.0240118	-1.81749	PSMD13, PSMC4, RBX1, PPP2R5C, PSMB3, PPP2CA, PPP2R1A, PSMB6, PSMB2, PSMA4, TLE3, PSMB7, UBC, PSMD3, MYC, PSMD7, PSMA2, PSMB1, FRAT2, CSNK1A1, ADRM1, ZRANB1, TLE4, PSMD1	CD4 T Naive Core	down	40171	24	72	33.3333	Reactome_Pathways_2024.gmt
TAK1-DEPENDENT IKK AND NF-KAPPA-B ACTIVATION	0.00200602	0.0274556	-1.8215	TAB2, NFKBIA, NFKB1, NFKB2, NLRC5, UBC, UBE2N, N4BP1, IRAK1, USP14, RELA	CD4 T Naive Core	down	40172	11	45	24.4444	Reactome_Pathways_2024.gmt
SIGNALING BY NTRKS	0.00120494	0.0221756	-1.82871	FOS, FOSB, ID2, JUNB, DNM2, RAPGEF1, RALA, JUND, PPP2CA, STAT3, IRS2, PPP2R1A	CD4 T Naive Core	down	40173	12	134	8.95522	Reactome_Pathways_2024.gmt
VIF-MEDIATED DEGRADATION OF APOBEC3G	0.00106952	0.0208884	-1.83428	PSMD13, PSMC4, RBX1, PSMB3, PSMB6, ELOC, PSMB2, PSMA4, PSMB7, UBC, PSMD3, PSMD7, PSMA2, PSMB1	CD4 T Naive Core	down	40174	14	42	33.3333	Reactome_Pathways_2024.gmt
RAF MAP KINASE CASCADE	4.15998e-05	0.00664444	-1.84433	DUSP2, PSMD13, PSMC4, RBX1, SPTBN1, PPP2R5C, RASA3, PTPN7, RASGRP1, PSMB3, PPP2CA, IRS2, PPP2R1A, DUSP1, PPP1CC, IQGAP1, PSMB6, PIK3CA, PSMB2, PSMA4, PSMB7, GOLGA7, UBC, PSMD3, KRAS, PSMD7, VCL, PSMA2, PSMB1, LAMTOR3	CD4 T Naive Core	down	40175	30	265	11.3208	Reactome_Pathways_2024.gmt
CLEC7A (DECTIN-1) SIGNALING	0.000268818	0.0116936	-1.84706	TAB2, NFKBIA, PSMD13, PSMC4, NFKB1, NFKB2, PSMB3, BCL10, PSMB6, PSMB2, PSMA4, PSMB7, UBC, PSMD3, UBE2N, PSMD7, PSMA2, PSMB1, UBE2D2	CD4 T Naive Core	down	40176	19	87	21.8391	Reactome_Pathways_2024.gmt
TNF SIGNALING	0.000671652	0.0146084	-1.84931	TAB2, OPTN, TNFAIP3, SPPL2A, CYLD, UBE2D3, UBE2L3, UBC, TRADD, UBE2D2, CFLAR	CD4 T Naive Core	down	40177	11	59	18.6441	Reactome_Pathways_2024.gmt
INTERLEUKIN-12 SIGNALING	0.00200825	0.0274556	-1.86364	ANXA2, CAPZA1, RALA, PDCD4, ARF1, SNRPA1, HSPA9	CD4 T Naive Core	down	40178	7	46	15.2174	Reactome_Pathways_2024.gmt
METABOLISM OF POLYAMINES	0.000648367	0.0144299	-1.86857	PSMD13, PSMC4, SAT1, PSMB3, ODC1, PSMB6, PSMB2, PSMA4, PSMB7, PSMD3, PSMD7, PSMA2, PSMB1, AMD1	CD4 T Naive Core	down	40179	14	46	30.4348	Reactome_Pathways_2024.gmt
GENE AND PROTEIN EXPRESSION BY JAK-STAT SIGNALING AFTER INTERLEUKIN-12 STIMULATION	0.00331771	0.0373839	-1.86997	ANXA2, CAPZA1, RALA, PDCD4, ARF1, SNRPA1, HSPA9	CD4 T Naive Core	down	40180	7	37	18.9189	Reactome_Pathways_2024.gmt
NUCLEAR EVENTS MEDIATED BY NFE2L2	0.000702281	0.0149352	-1.87338	PSMD13, PSMC4, NFKB1, RBX1, ATF4, PSMB3, PSMB6, TXNRD1, PSMB2, PSMA4, TXN, PSMB7, UBC, PSMD3, MYC, PSMD7, BACH1, PSMA2, PSMB1, TKT	CD4 T Naive Core	down	40181	20	87	22.9885	Reactome_Pathways_2024.gmt
ACTIVATION OF NF-KAPPAB IN B CELLS	0.000454176	0.0121356	-1.87391	NFKBIA, PSMD13, PSMC4, NFKB1, PSMB3, REL, BCL10, PSMB6, PSMB2, PSMA4, PSMB7, UBC, PSMD3, PSMD7, PSMA2, PSMB1	CD4 T Naive Core	down	40182	16	54	29.6296	Reactome_Pathways_2024.gmt
INTERLEUKIN-12 FAMILY SIGNALING	0.000621516	0.0141617	-1.87698	ANXA2, CAPZA1, RALA, PDCD4, STAT3, ARF1, SNRPA1, HSPA9	CD4 T Naive Core	down	40183	8	56	14.2857	Reactome_Pathways_2024.gmt
SIGNALING BY NTRK1 (TRKA)	0.00044999	0.0121356	-1.87821	FOS, FOSB, ID2, JUNB, DNM2, RAPGEF1, RALA, JUND, PPP2CA, STAT3, IRS2, PPP2R1A	CD4 T Naive Core	down	40184	12	115	10.4348	Reactome_Pathways_2024.gmt
DEGRADATION OF DVL	0.000555516	0.0129666	-1.88739	PSMD13, PSMC4, RBX1, PSMB3, PSMB6, PSMB2, PSMA4, PSMB7, UBC, PSMD3, PSMD7, PSMA2, PSMB1	CD4 T Naive Core	down	40185	13	44	29.5455	Reactome_Pathways_2024.gmt
MYD88 CASCADE INITIATED ON PLASMA MEMBRANE	0.000409588	0.0121356	-1.89258	TAB2, MAP3K1, FOS, NFKBIA, NFKB1, JUN, NFKB2, PPP2CA, PPP2R1A, MAP2K7, NLRC5, TNIP2, PELI1, UBC, UBE2N, N4BP1	CD4 T Naive Core	down	40186	16	98	16.3265	Reactome_Pathways_2024.gmt
MYD88 DEPENDENT CASCADE INITIATED ON ENDOSOME	0.000409588	0.0121356	-1.89258	TAB2, MAP3K1, FOS, NFKBIA, NFKB1, JUN, NFKB2, PPP2CA, PPP2R1A, MAP2K7, NLRC5, TNIP2, PELI1, UBC, UBE2N, N4BP1	CD4 T Naive Core	down	40187	16	103	15.534	Reactome_Pathways_2024.gmt
TOLL LIKE RECEPTOR 10 (TLR10) CASCADE	0.000409588	0.0121356	-1.89258	TAB2, MAP3K1, FOS, NFKBIA, NFKB1, JUN, NFKB2, PPP2CA, PPP2R1A, MAP2K7, NLRC5, TNIP2, PELI1, UBC, UBE2N, N4BP1	CD4 T Naive Core	down	40188	16	98	16.3265	Reactome_Pathways_2024.gmt
TOLL LIKE RECEPTOR 5 (TLR5) CASCADE	0.000409588	0.0121356	-1.89258	TAB2, MAP3K1, FOS, NFKBIA, NFKB1, JUN, NFKB2, PPP2CA, PPP2R1A, MAP2K7, NLRC5, TNIP2, PELI1, UBC, UBE2N, N4BP1	CD4 T Naive Core	down	40189	16	98	16.3265	Reactome_Pathways_2024.gmt
TOLL LIKE RECEPTOR 7 8 (TLR7 8) CASCADE	0.000409588	0.0121356	-1.89258	TAB2, MAP3K1, FOS, NFKBIA, NFKB1, JUN, NFKB2, PPP2CA, PPP2R1A, MAP2K7, NLRC5, TNIP2, PELI1, UBC, UBE2N, N4BP1	CD4 T Naive Core	down	40190	16	107	14.9533	Reactome_Pathways_2024.gmt
TRAF6 MEDIATED INDUCTION OF NFKB AND MAP KINASES UPON TLR7 8 OR 9 ACTIVATION	0.000409588	0.0121356	-1.89258	TAB2, MAP3K1, FOS, NFKBIA, NFKB1, JUN, NFKB2, PPP2CA, PPP2R1A, MAP2K7, NLRC5, TNIP2, PELI1, UBC, UBE2N, N4BP1	CD4 T Naive Core	down	40191	16	102	15.6863	Reactome_Pathways_2024.gmt
AUF1 (HNRNP D0) BINDS AND DESTABILIZES MRNA	0.000471476	0.0121356	-1.89359	PSMD13, PSMC4, PSMB3, PSMB6, EIF4G1, PSMB2, PSMA4, PSMB7, UBC, PSMD3, PABPC1, PSMD7, PSMA2, HNRNPD, PSMB1	CD4 T Naive Core	down	40192	15	42	35.7143	Reactome_Pathways_2024.gmt
CELLULAR RESPONSE TO HYPOXIA	0.000370285	0.0121356	-1.8949	PSMD13, PSMC4, RBX1, PSMB3, PSMB6, UBE2D3, ELOC, PSMB2, PSMA4, PSMB7, HIF1A, UBC, PSMD3, PSMD7, PSMA2, PSMB1, UBE2D2, ADRM1, CUL2, PSMD1, CREBBP, PSMC1, PSMD14, PSMD8, EP300, PSMD11, PSMD2	CD4 T Naive Core	down	40193	27	62	43.5484	Reactome_Pathways_2024.gmt
MYD88-INDEPENDENT TLR4 CASCADE	0.000103245	0.00664444	-1.91601	TAB2, FOS, NFKBIA, OPTN, NFKB1, JUN, NFKB2, PPP2CA, PPP2R1A, UBE2D3, MAP2K7, NLRC5, TNIP2, UBC, TANK, UBE2N, TRAF3, N4BP1, MAP2K3, UBE2D2	CD4 T Naive Core	down	40194	20	110	18.1818	Reactome_Pathways_2024.gmt
TRIF (TICAM1)-MEDIATED TLR4 SIGNALING	0.000103245	0.00664444	-1.91601	TAB2, FOS, NFKBIA, OPTN, NFKB1, JUN, NFKB2, PPP2CA, PPP2R1A, UBE2D3, MAP2K7, NLRC5, TNIP2, UBC, TANK, UBE2N, TRAF3, N4BP1, MAP2K3, UBE2D2	CD4 T Naive Core	down	40195	20	110	18.1818	Reactome_Pathways_2024.gmt
TOLL LIKE RECEPTOR 3 (TLR3) CASCADE	0.000224001	0.0107185	-1.91894	TAB2, FOS, NFKBIA, OPTN, NFKB1, JUN, NFKB2, PPP2CA, PPP2R1A, UBE2D3, MAP2K7, NLRC5, TNIP2, UBC, TANK, UBE2N, TRAF3, N4BP1, MAP2K3, UBE2D2	CD4 T Naive Core	down	40196	20	106	18.8679	Reactome_Pathways_2024.gmt
THE ROLE OF GTSE1 IN G2 M PROGRESSION AFTER G2 CHECKPOINT	0.000447276	0.0121356	-1.92085	TUBB4B, PSMD13, PSMC4, TUBA1A, PSMB3, PSMB6, PSMB2, PSMA4, PSMB7, UBC, PSMD3, HSP90AA1, PSMD7, PSMA2, PSMB1	CD4 T Naive Core	down	40197	15	65	23.0769	Reactome_Pathways_2024.gmt
SYNTHESIS OF ACTIVE UBIQUITIN ROLES OF E1 AND E2 ENZYMES	0.00122886	0.0221891	-1.92328	UBE2S, UCHL3, UBE2H, USP7, USP9X, UBE2L3, UBC, UBE2A, UBE2K, UBE2D2, UBE2B, UBE2G1	CD4 T Naive Core	down	40198	12	30	40	Reactome_Pathways_2024.gmt
NUCLEAR EVENTS (KINASE AND TRANSCRIPTION FACTOR ACTIVATION)	0.00100935	0.020552	-1.92729	FOS, FOSB, ID2, JUNB, DNM2, JUND, PPP2CA, PPP2R1A	CD4 T Naive Core	down	40199	8	61	13.1148	Reactome_Pathways_2024.gmt
OXYGEN-DEPENDENT PROLINE HYDROXYLATION OF HYPOXIA-INDUCIBLE FACTOR ALPHA	0.000264784	0.0116936	-1.92841	PSMD13, PSMC4, RBX1, PSMB3, PSMB6, UBE2D3, ELOC, PSMB2, PSMA4, PSMB7, HIF1A, UBC, PSMD3, PSMD7, PSMA2, PSMB1, UBE2D2, ADRM1, CUL2, PSMD1	CD4 T Naive Core	down	40200	20	53	37.7358	Reactome_Pathways_2024.gmt
TNFR2 NON-CANONICAL NF-KB PATHWAY	7.79612e-05	0.00664444	-1.92887	PSMD13, PSMC4, LTA, TNFRSF25, NFKB2, PSMB3, TNFRSF1B, PSMB6, TNFRSF14, TNFSF8, PSMB2, PSMA4, PSMB7, EDA, UBC, PSMD3, TRAF3, PSMD7, PSMA2, PSMB1	CD4 T Naive Core	down	40201	20	88	22.7273	Reactome_Pathways_2024.gmt
CYTOKINE SIGNALING IN IMMUNE SYSTEM	1.35115e-10	1.29305e-07	-1.93725	ANXA2, TAB2, GBP5, GBP2, FOS, NFKBIA, PIM1, MCL1, TUBB4B, EIF4A1, CAPZA1, YBX1, PSMD13, PSMC4, NFKB1, TUBA1A, RBX1, JUNB, JUN, IL4R, SOCS1, TGFB1, IRF1, LTA, RAPGEF1, RALA, UBE2I, IRF9, PTPN7, TNFRSF25, NFKB2, PSMB3, EIF4A3, PDCD4, SOCS2, PPP2CA, STAT3, IRS2, PPP2R1A, IFITM1, GBP4, TNFRSF1B, ARF1, STAT5A, SNRPA1, KPNA3, ILF3, PSMB6, EIF4G1, HSPA9, UBE2D3, TNFRSF14, TNFSF8, TPR, ELOC, MAP2K7, MT2A, IFNGR2, BECN1, PIK3CA, PSMB2, PSMA4, EIF4G2, NLRC5, IP6K2, SEC13, AKT2, PSMB7, EGR1, HIF1A, TRIM8, TNIP2, EDA, PELI1, UBC, PSMD3, NUP58, EIF4E2, UBE2N, DNAJC3, TRAF3, PTPN1, KRAS, MYC, HSP90AA1, PSMD7, HLA-B, PTPN2, NUP54, PSMA2, N4BP1, CD44, PSMB1	CD4 T Naive Core	down	40202	93	776	11.9845	Reactome_Pathways_2024.gmt
TOLL LIKE RECEPTOR 4 (TLR4) CASCADE	6.63597e-05	0.00664444	-1.93854	TAB2, MAP3K1, FOS, NFKBIA, OPTN, NFKB1, JUN, SOCS1, DNM2, NFKB2, PPP2CA, PPP2R1A, UBE2D3, MAP2K7, NLRC5, TNIP2, PELI1, UBC, TANK, UBE2N, TRAF3, N4BP1, MAP2K3, UBE2D2	CD4 T Naive Core	down	40203	24	148	16.2162	Reactome_Pathways_2024.gmt
SIGNALING BY INTERLEUKINS	1.67094e-07	7.99544e-05	-1.95263	ANXA2, TAB2, FOS, NFKBIA, PIM1, MCL1, CAPZA1, PSMD13, PSMC4, NFKB1, RBX1, JUNB, JUN, IL4R, SOCS1, TGFB1, RAPGEF1, RALA, PTPN7, NFKB2, PSMB3, PDCD4, SOCS2, PPP2CA, STAT3, IRS2, PPP2R1A, TNFRSF1B, ARF1, STAT5A, SNRPA1, PSMB6, HSPA9, MAP2K7, PIK3CA, PSMB2, PSMA4, NLRC5, PSMB7, HIF1A, TNIP2, PELI1, UBC, PSMD3, UBE2N, MYC, HSP90AA1, PSMD7, PTPN2, PSMA2, N4BP1	CD4 T Naive Core	down	40204	51	452	11.2832	Reactome_Pathways_2024.gmt
TNFR1-INDUCED NF-KAPPA-B SIGNALING PATHWAY	0.000428772	0.0121356	-1.97004	TAB2, OPTN, TNFAIP3, CYLD	CD4 T Naive Core	down	40205	4	33	12.1212	Reactome_Pathways_2024.gmt
FCERI MEDIATED NF-KB ACTIVATION	9.51267e-05	0.00664444	-1.97422	TAB2, NFKBIA, PSMD13, PSMC4, NFKB1, RASGRP1, PSMB3, BCL10, PSMB6, PSMB2, PSMA4, PSMB7, UBC, PSMD3, UBE2N, PSMD7, PSMA2, PSMB1, UBE2D2	CD4 T Naive Core	down	40206	19	147	12.9252	Reactome_Pathways_2024.gmt
REGULATION OF RAS BY GAPS	5.57327e-05	0.00664444	-1.98142	PSMD13, PSMC4, RBX1, RASA3, PSMB3, PSMB6, PSMB2, PSMA4, PSMB7, UBC, PSMD3, KRAS, PSMD7, PSMA2, PSMB1	CD4 T Naive Core	down	40207	15	55	27.2727	Reactome_Pathways_2024.gmt
INTERLEUKIN-1 SIGNALING	5.96841e-05	0.00664444	-1.98868	TAB2, NFKBIA, PSMD13, PSMC4, NFKB1, RBX1, NFKB2, PSMB3, PSMB6, PSMB2, PSMA4, NLRC5, PSMB7, TNIP2, PELI1, UBC, PSMD3, UBE2N, PSMD7, PSMA2, N4BP1, PSMB1	CD4 T Naive Core	down	40208	22	102	21.5686	Reactome_Pathways_2024.gmt
REGULATION OF RUNX3 EXPRESSION AND ACTIVITY	8.53172e-05	0.00664444	-1.98981	PSMD13, PSMC4, TGFB1, RUNX3, PSMB3, CBFB, PSMB6, PSMB2, PSMA4, MDM2, PSMB7, UBC, PSMD3, PSMD7, PSMA2, PSMB1	CD4 T Naive Core	down	40209	16	45	35.5556	Reactome_Pathways_2024.gmt
INTERLEUKIN-1 FAMILY SIGNALING	1.07331e-05	0.00327267	-2.03391	TAB2, NFKBIA, PSMD13, PSMC4, NFKB1, RBX1, PTPN7, NFKB2, PSMB3, STAT3, PSMB6, PSMB2, PSMA4, NLRC5, PSMB7, TNIP2, PELI1, UBC, PSMD3, UBE2N, PSMD7, PTPN2, PSMA2, N4BP1, PSMB1	CD4 T Naive Core	down	40210	25	140	17.8571	Reactome_Pathways_2024.gmt
GLUCOSE METABOLISM	0.000141664	0.00797486	-2.06103	GNPDA1, PFKP, ENO1, GPI, PPP2CA, PPP2R1A, GAPDH, TPR, SEC13, PGAM1, NUP58, NUP54, PFKL, NUP88, ADPGK	CD4 T Naive Core	down	40211	15	85	17.6471	Reactome_Pathways_2024.gmt
GLYCOLYSIS	0.000141664	0.00797486	-2.06103	GNPDA1, PFKP, ENO1, GPI, PPP2CA, PPP2R1A, GAPDH, TPR, SEC13, PGAM1, NUP58, NUP54, PFKL, NUP88, ADPGK	CD4 T Naive Core	down	40212	15	74	20.2703	Reactome_Pathways_2024.gmt
TURBULENT FLOW SHEAR STRESS ACTIVATES SIGNALING BY PIEZO1 AND INTEGRINS IN ENDOTHELIAL CELLS	6.50902e-05	0.00664444	-2.0748	ANXA2, NFKBIA, NFKB1, PPP2CA, PDE4D, PPP2R1A	CD4 T Naive Core	down	40213	6	31	19.3548	Reactome_Pathways_2024.gmt
REGULATION OF MITF-M-DEPENDENT GENES INVOLVED IN APOPTOSIS	0.000773859	0.0514851	1.83986	BCL2A1, AGO2, HINT1, TNRC6C, AGO3, HDAC1, TNRC6B	Treg	up	40214	7	19	36.8421	Reactome_Pathways_2024.gmt
PHASE II - CONJUGATION OF COMPOUNDS	0.00869754	0.114556	1.716	GSTP1, ESD, MTR, ABHD14B	Treg	up	40215	4	111	3.6036	Reactome_Pathways_2024.gmt
MITF-M-REGULATED MELANOCYTE DEVELOPMENT	0.00245099	0.0956487	1.67757	TCF7, BCL2A1, AKT3, LIG1, AGO2, SIRT1, LEF1, HINT1, TNRC6C, AGO3, AIMP1, HDAC1, TNRC6B, ATP6AP2	Treg	up	40216	14	136	10.2941	Reactome_Pathways_2024.gmt
RETROGRADE TRANSPORT AT THE TRANS-GOLGI-NETWORK	0.00827016	0.110379	1.66482	GCC2, COG2, SCOC, COG5, M6PR, RAB9A, STX16, GOLGA1, ARFRP1, TGOLN2, IGF2R, SYS1	Treg	up	40217	12	49	24.4898	Reactome_Pathways_2024.gmt
MITF-M-DEPENDENT GENE EXPRESSION	0.00710846	0.101393	1.64961	TCF7, BCL2A1, LIG1, AGO2, SIRT1, LEF1, HINT1, TNRC6C, AGO3, HDAC1, TNRC6B, ATP6AP2	Treg	up	40218	12	94	12.766	Reactome_Pathways_2024.gmt
DEACTIVATION OF THE BETA-CATENIN TRANSACTIVATING COMPLEX	0.0157929	0.150559	1.63266	TCF7, XIAP, APC, LEF1	Treg	up	40219	4	42	9.52381	Reactome_Pathways_2024.gmt
TRANSCRIPTIONAL AND POST-TRANSLATIONAL REGULATION OF MITF-M EXPRESSION AND ACTIVITY	0.0212627	0.166567	1.62856	AKT3, SIRT1, LEF1, HINT1, AIMP1, HDAC1	Treg	up	40220	6	51	11.7647	Reactome_Pathways_2024.gmt
BIOLOGICAL OXIDATIONS	0.0133969	0.145764	1.60724	GSTP1, ESD, MTR, PTGES3, ABHD14B, HSP90AB1	Treg	up	40221	6	222	2.7027	Reactome_Pathways_2024.gmt
RESOLUTION OF ABASIC SITES (AP SITES)	0.0323632	0.21742	1.56688	APEX1, LIG1, TDG, PARG, POLD2, RFC1	Treg	up	40222	6	38	15.7895	Reactome_Pathways_2024.gmt
CELL-CELL JUNCTION ORGANIZATION	0.0361237	0.221054	1.55139	PATJ, AGO2, TNRC6C, AGO3, TNRC6B	Treg	up	40223	5	92	5.43478	Reactome_Pathways_2024.gmt
CAP-DEPENDENT TRANSLATION INITIATION	0.0274813	0.192369	1.53455	EIF3E, EIF2S3, EIF3H, EIF2B1, EIF3L, EIF4B, EIF3M, UBA52, EIF3G, FAU	Treg	up	40224	10	124	8.06452	Reactome_Pathways_2024.gmt
EUKARYOTIC TRANSLATION INITIATION	0.0274813	0.192369	1.53455	EIF3E, EIF2S3, EIF3H, EIF2B1, EIF3L, EIF4B, EIF3M, UBA52, EIF3G, FAU	Treg	up	40225	10	124	8.06452	Reactome_Pathways_2024.gmt
TRNA MODIFICATION IN THE NUCLEUS AND CYTOSOL	0.0444251	0.243003	1.53365	TRMT13, TYW3, TRMT11, TRMT6, TP53RK, LAGE3	Treg	up	40226	6	43	13.9535	Reactome_Pathways_2024.gmt
FORMATION OF THE TERNARY COMPLEX, AND SUBSEQUENTLY, THE 43S COMPLEX	0.0410513	0.23216	1.53213	EIF3E, EIF2S3, EIF3H, EIF3L, EIF3M, EIF3G, FAU	Treg	up	40227	7	53	13.2075	Reactome_Pathways_2024.gmt
FORMATION OF A POOL OF FREE 40S SUBUNITS	0.0559274	0.276818	1.5053	EIF3E, EIF3H, EIF3L, EIF3M, UBA52, EIF3G, FAU	Treg	up	40228	7	106	6.60377	Reactome_Pathways_2024.gmt
L13A-MEDIATED TRANSLATIONAL SILENCING OF CERULOPLASMIN EXPRESSION	0.0498428	0.263354	1.4902	EIF3E, EIF2S3, EIF3H, EIF3L, EIF4B, EIF3M, UBA52, EIF3G, FAU	Treg	up	40229	9	116	7.75862	Reactome_Pathways_2024.gmt
RESOLUTION OF AP SITES VIA THE MULTIPLE-NUCLEOTIDE PATCH REPLACEMENT PATHWAY	0.0594421	0.286181	1.48941	APEX1, LIG1, PARG, POLD2, RFC1	Treg	up	40230	5	25	20	Reactome_Pathways_2024.gmt
GTP HYDROLYSIS AND JOINING OF THE 60S RIBOSOMAL SUBUNIT	0.052667	0.267939	1.48059	EIF3E, EIF2S3, EIF3H, EIF3L, EIF4B, EIF3M, UBA52, EIF3G, FAU	Treg	up	40231	9	117	7.69231	Reactome_Pathways_2024.gmt
RHO GTPASES ACTIVATE NADPH OXIDASES	0.0696463	0.305772	1.46337	PRKCA, NCF1, PRKCB, S100A9, S100A8	Treg	up	40232	5	24	20.8333	Reactome_Pathways_2024.gmt
MRNA ACTIVATION UPON BINDING OF THE CAP-BINDING COMPLEX AND EIFS, AND SUBSEQUENT BINDING TO 43S	0.060241	0.286181	1.46162	EIF3E, EIF2S3, EIF3H, EIF3L, EIF4B, EIF3M	Treg	up	40233	6	61	9.83607	Reactome_Pathways_2024.gmt
TRANSLATION INITIATION COMPLEX FORMATION	0.060241	0.286181	1.46162	EIF3E, EIF2S3, EIF3H, EIF3L, EIF4B, EIF3M	Treg	up	40234	6	60	10	Reactome_Pathways_2024.gmt
RIBOSOMAL SCANNING AND START CODON RECOGNITION	0.0635877	0.29412	1.44927	EIF3E, EIF2S3, EIF3H, EIF3L, EIF4B, EIF3M	Treg	up	40235	6	60	10	Reactome_Pathways_2024.gmt
SULFUR AMINO ACID METABOLISM	0.0903407	0.370619	1.43872	MTR, CSAD, ADI1, MRI1, TSTD1	Treg	up	40236	5	28	17.8571	Reactome_Pathways_2024.gmt
TRANSCRIPTIONAL REGULATION BY E2F6	0.0704102	0.306437	1.43682	SUZ12, TFDP2, CBX5, EHMT2, UXT	Treg	up	40237	5	34	14.7059	Reactome_Pathways_2024.gmt
CA2+ PATHWAY	0.073851	0.318641	1.42138	TCF7, PRKCA, AGO2, LEF1, TNRC6C, GNB5, AGO3, TNRC6B	Treg	up	40238	8	63	12.6984	Reactome_Pathways_2024.gmt
ACTIVATION OF THE PRE-REPLICATIVE COMPLEX	0.104478	0.396305	1.40643	ORC2, ORC4, PRIM1, ORC3	Treg	up	40239	4	33	12.1212	Reactome_Pathways_2024.gmt
MEIOTIC RECOMBINATION	0.106511	0.397828	1.40584	ATM, MLH3	Treg	up	40240	2	57	3.50877	Reactome_Pathways_2024.gmt
NEGATIVE EPIGENETIC REGULATION OF RRNA EXPRESSION	0.0654721	0.295931	1.40297	POLR1E, MNAT1, SIN3B, SUDS3, SIRT1, DNMT1, TAF1D, HDAC1, SMARCA5, UBTF, HDAC2	Treg	up	40241	11	82	13.4146	Reactome_Pathways_2024.gmt
EARLY PHASE OF HIV LIFE CYCLE	0.110824	0.410868	1.39503	LIG1, PSIP1	Treg	up	40242	2	22	9.09091	Reactome_Pathways_2024.gmt
RNA POLYMERASE I PROMOTER ESCAPE	0.0969776	0.382183	1.39242	RRN3, POLR1E, MNAT1, TAF1D	Treg	up	40243	4	59	6.77966	Reactome_Pathways_2024.gmt
PCNA-DEPENDENT LONG PATCH BASE EXCISION REPAIR	0.113346	0.412581	1.38949	APEX1, LIG1, POLD2, RFC1	Treg	up	40244	4	21	19.0476	Reactome_Pathways_2024.gmt
ACTIVATION OF ATR IN RESPONSE TO REPLICATION STRESS	0.114644	0.412801	1.38792	ORC2, ORC4, HUS1, ORC3, RAD17	Treg	up	40245	5	37	13.5135	Reactome_Pathways_2024.gmt
REGULATION OF ENDOGENOUS RETROELEMENTS BY KRAB-ZFP PROTEINS	0.0938884	0.377253	1.38218	ZNF141, CBX5, ZNF33A, ZNF708, HDAC1, CHD4, ATF7IP, HDAC2, ZNF264, TRIM28, CHD3, ZNF224, GATAD2A	Treg	up	40246	13	76	17.1053	Reactome_Pathways_2024.gmt
TRANSLATION	0.0470644	0.252292	1.35799	EEF1B2, EIF3E, EIF2S3, EIF3H, EIF2B1, EIF3L, EIF4B, MTIF2, EIF3M, SSR2, AIMP1, EEF2, DAP3, SPCS1, UBA52, EIF3G, SSR1, FAU, MTIF3, EEF1A1, TUFM, GADD45GIP1, SRP68	Treg	up	40247	23	302	7.61589	Reactome_Pathways_2024.gmt
ADHERENS JUNCTIONS INTERACTIONS	0.141225	0.465149	1.35356	AGO2, TNRC6C, AGO3, TNRC6B	Treg	up	40248	4	59	6.77966	Reactome_Pathways_2024.gmt
TRNA PROCESSING	0.066163	0.296992	1.35157	TRMT13, TYW3, TRMT11, TRMT6, POP5, TP53RK, TRMT10C, NUP107, TSEN54, LAGE3, RPP38	Treg	up	40249	11	146	7.53425	Reactome_Pathways_2024.gmt
PI3K CASCADE	0.139087	0.461014	1.34712	PDE3B	Treg	up	40250	1	44	2.27273	Reactome_Pathways_2024.gmt
BASE EXCISION REPAIR	0.112267	0.412581	1.34338	APEX1, LIG1, TDG, TERF2, PARG, POLD2, RFC1	Treg	up	40251	7	71	9.85915	Reactome_Pathways_2024.gmt
RND3 GTPASE CYCLE	0.136472	0.456885	1.33881	KTN1, UBXN11, ARHGAP5	Treg	up	40252	3	42	7.14286	Reactome_Pathways_2024.gmt
NORC NEGATIVELY REGULATES RRNA EXPRESSION	0.118756	0.421541	1.31765	POLR1E, MNAT1, SIN3B, SUDS3, DNMT1, TAF1D, HDAC1, SMARCA5, UBTF, HDAC2	Treg	up	40253	10	76	13.1579	Reactome_Pathways_2024.gmt
REGULATION OF ENDOGENOUS RETROELEMENTS	0.095774	0.380436	1.30174	MPHOSPH8, ZNF141, CBX5, DNMT3A, ZNF33A, ZNF708, EHMT2, HDAC1, CHD4, ATF7IP, HDAC2, ZNF264, TRIM28	Treg	up	40254	13	111	11.7117	Reactome_Pathways_2024.gmt
TRANSCRIPTION OF E2F TARGETS UNDER NEGATIVE CONTROL BY DREAM COMPLEX	0.181759	0.533552	1.28982	TFDP2, RBL2, HDAC1, RBL1, MYC	Treg	up	40255	5	19	26.3158	Reactome_Pathways_2024.gmt
G0 AND EARLY G1	0.187757	0.544953	1.27921	TFDP2, RBL2, HDAC1, RBL1, MYC	Treg	up	40256	5	27	18.5185	Reactome_Pathways_2024.gmt
FORMATION OF THE BETA-CATENIN TCF TRANSACTIVATING COMPLEX	0.165606	0.504462	1.27613	TCF7, LEF1, HDAC1	Treg	up	40257	3	60	5	Reactome_Pathways_2024.gmt
PROTEIN-PROTEIN INTERACTIONS AT SYNAPSES	0.202697	0.565514	1.25635	FLOT1, DLG1, LIN7C, SIPA1L1	Treg	up	40258	4	88	4.54545	Reactome_Pathways_2024.gmt
VEGFR2 MEDIATED CELL PROLIFERATION	0.206576	0.568083	1.25527	PRKCA, PRKCB	Treg	up	40259	2	19	10.5263	Reactome_Pathways_2024.gmt
TRANSCRIPTIONAL REGULATION BY VENTX	0.180188	0.530495	1.23853	ANAPC16, LEF1, TNRC6C, EHMT2, AGO3, TNRC6B	Treg	up	40260	6	41	14.6341	Reactome_Pathways_2024.gmt
CD28 DEPENDENT PI3K AKT SIGNALING	0.226395	0.596279	1.23506	AKT3, FYN, MAPKAP1	Treg	up	40261	3	24	12.5	Reactome_Pathways_2024.gmt
DEPOLYMERIZATION OF THE NUCLEAR LAMINA	0.232317	0.596279	1.22585	PRKCA, PRKCB, TMPO	Treg	up	40262	3	15	20	Reactome_Pathways_2024.gmt
REGULATION OF TP53 DEGRADATION	0.201912	0.565514	1.21996	ATM, AKT3, PHF20, UBA52, MAPKAP1, MDM4, RNF34	Treg	up	40263	7	36	19.4444	Reactome_Pathways_2024.gmt
GLUTAMATE BINDING, ACTIVATION OF AMPA RECEPTORS AND SYNAPTIC PLASTICITY	0.236859	0.603298	1.21919	PRKCA, PRKCB, DLG1	Treg	up	40264	3	31	9.67742	Reactome_Pathways_2024.gmt
TRAFFICKING OF AMPA RECEPTORS	0.236859	0.603298	1.21919	PRKCA, PRKCB, DLG1	Treg	up	40265	3	31	9.67742	Reactome_Pathways_2024.gmt
NUCLEAR EVENTS STIMULATED BY ALK SIGNALING IN CANCER	0.20547	0.5666	1.21512	BCL2A1, NPM1, SKP1, AGO2, TNRC6C, DNMT1, AGO3, HDAC1	Treg	up	40266	8	35	22.8571	Reactome_Pathways_2024.gmt
RRNA PROCESSING	0.146467	0.473313	1.20761	NCL, THUMPD1, UTP3, RBM28, BMS1, DIS3, TRMT10C, MPHOSPH10, UTP14A, IMP3, RPP38, DKC1, NOL11, MTERF4, UBA52, DIMT1, FAU, UTP6, EXOSC8, C1D, RIOK2	Treg	up	40267	21	237	8.86076	Reactome_Pathways_2024.gmt
CALMODULIN INDUCED EVENTS	0.25	0.624065	1.20405	PRKCA, CAMK4	Treg	up	40268	2	35	5.71429	Reactome_Pathways_2024.gmt
CAM PATHWAY	0.25	0.624065	1.20405	PRKCA, CAMK4	Treg	up	40269	2	35	5.71429	Reactome_Pathways_2024.gmt
REGULATION OF TP53 ACTIVITY THROUGH METHYLATION	0.257705	0.635377	1.20002	ATM, EHMT2, UBA52, MDM4	Treg	up	40270	4	19	21.0526	Reactome_Pathways_2024.gmt
REGULATION OF TP53 ACTIVITY THROUGH ACETYLATION	0.223943	0.594608	1.19985	ING5, AKT3, HDAC1, CHD4	Treg	up	40271	4	30	13.3333	Reactome_Pathways_2024.gmt
HATS ACETYLATE HISTONES	0.171435	0.513974	1.19934	JADE1, ING5, SUPT20H, KAT6B, MSL3, KANSL1, PHF20, DMAP1, MORF4L2	Treg	up	40272	9	108	8.33333	Reactome_Pathways_2024.gmt
REGULATION OF ENDOGENOUS RETROELEMENTS BY THE HUMAN SILENCING HUB (HUSH) COMPLEX	0.285683	0.659435	1.17869	MPHOSPH8, EHMT2, ATF7IP	Treg	up	40273	3	39	7.69231	Reactome_Pathways_2024.gmt
DNA DAMAGE TELOMERE STRESS INDUCED SENESCENCE	0.265492	0.637353	1.1659	ATM, TERF2, ASF1A, CDKN1B	Treg	up	40274	4	60	6.66667	Reactome_Pathways_2024.gmt
DAG AND IP3 SIGNALING	0.266333	0.637353	1.16537	PRKCA, CAMK4	Treg	up	40275	2	41	4.87805	Reactome_Pathways_2024.gmt
TRANSCRIPTIONAL REGULATION OF GRANULOPOIESIS	0.269331	0.637353	1.16165	TFDP2, KMT2A, LEF1	Treg	up	40276	3	58	5.17241	Reactome_Pathways_2024.gmt
TRANSCRIPTIONAL REGULATION OF BROWN AND BEIGE ADIPOCYTE DIFFERENTIATION	0.290773	0.661794	1.16099	HNRNPU, HDAC1, CHD4, NCOA1, HDAC2, SMAD4, CHD3, GATAD2A	Treg	up	40277	8	31	25.8065	Reactome_Pathways_2024.gmt
TRANSCRIPTIONAL REGULATION OF BROWN AND BEIGE ADIPOCYTE DIFFERENTIATION BY EBF2	0.290773	0.661794	1.16099	HNRNPU, HDAC1, CHD4, NCOA1, HDAC2, SMAD4, CHD3, GATAD2A	Treg	up	40278	8	31	25.8065	Reactome_Pathways_2024.gmt
RRNA PROCESSING IN THE NUCLEUS AND CYTOSOL	0.195891	0.561853	1.15819	NCL, THUMPD1, UTP3, RBM28, BMS1, DIS3, MPHOSPH10, UTP14A, IMP3, RPP38, DKC1, NOL11, UBA52, DIMT1, FAU, UTP6, EXOSC8, C1D, RIOK2	Treg	up	40279	19	199	9.54774	Reactome_Pathways_2024.gmt
SIGNALING BY ERBB2	0.269196	0.637353	1.14391	PRKCA, AKT3, FYN, SOS1, USP8, UBA52, CUL5, NRAS	Treg	up	40280	8	50	16	Reactome_Pathways_2024.gmt
CA-DEPENDENT EVENTS	0.306357	0.680838	1.13459	PRKCA, CAMK4	Treg	up	40281	2	37	5.40541	Reactome_Pathways_2024.gmt
RNA POLYMERASE I TRANSCRIPTION TERMINATION	0.297474	0.67217	1.13265	POLR1E, MNAT1, TAF1D, UBTF	Treg	up	40282	4	33	12.1212	Reactome_Pathways_2024.gmt
RRNA MODIFICATION IN THE NUCLEUS AND CYTOSOL	0.272293	0.642843	1.12633	THUMPD1, UTP3, BMS1, MPHOSPH10, UTP14A, IMP3, DKC1, NOL11, DIMT1, UTP6	Treg	up	40283	10	63	15.873	Reactome_Pathways_2024.gmt
SUMOYLATION OF CHROMATIN ORGANIZATION PROTEINS	0.285909	0.659435	1.11788	SUZ12, CBX5, PIAS1, NUP107, HDAC1, NUP88, HDAC2, PIAS2, NUP98, CHD3	Treg	up	40284	10	58	17.2414	Reactome_Pathways_2024.gmt
TGFBR3 EXPRESSION	0.341182	0.722014	1.11585	AGO2, TNRC6C, AGO3, TNRC6B	Treg	up	40285	4	28	14.2857	Reactome_Pathways_2024.gmt
CYCLIN D ASSOCIATED EVENTS IN G1	0.305315	0.680838	1.11508	TFDP2, SKP1, MNAT1, CCND3, RBL2, UBA52, CDKN1B, CUL1, RBL1	Treg	up	40286	9	47	19.1489	Reactome_Pathways_2024.gmt
G1 PHASE	0.305315	0.680838	1.11508	TFDP2, SKP1, MNAT1, CCND3, RBL2, UBA52, CDKN1B, CUL1, RBL1	Treg	up	40287	9	47	19.1489	Reactome_Pathways_2024.gmt
EPIGENETIC REGULATION OF GENE EXPRESSION	0.229661	0.596279	1.09882	MPHOSPH8, SUZ12, ZNF141, CBX5, KMT2A, PSIP1, POLR1E, DNMT3A, MNAT1, SIN3B, SUDS3, SIRT1, ZNF33A, ZNF708, TDG, KANSL1, PHF20, DNMT1, TAF1D, EHMT2, BOD1L1, HDAC1, CHD4, MED30	Treg	up	40288	24	291	8.24742	Reactome_Pathways_2024.gmt
TRANSCRIPTIONAL REGULATION BY MECP2	0.322034	0.701144	1.09827	FKBP5, AGO2, TNRC6C, CAMK4, AGO3, HDAC1, TNRC6B	Treg	up	40289	7	63	11.1111	Reactome_Pathways_2024.gmt
RNA POLYMERASE I TRANSCRIPTION INITIATION	0.325386	0.701964	1.092	RRN3, POLR1E, MNAT1, TAF1D, EHMT2, HDAC1, CHD4	Treg	up	40290	7	48	14.5833	Reactome_Pathways_2024.gmt
TP53 REGULATES TRANSCRIPTION OF CELL CYCLE GENES	0.335276	0.718046	1.0836	TFDP2, RGCC, NPM1, RBL2, BTG2, CNOT4, CDKN1B, RBL1, CNOT6	Treg	up	40291	9	49	18.3673	Reactome_Pathways_2024.gmt
PRE-NOTCH TRANSCRIPTION AND TRANSLATION	0.353555	0.73731	1.08154	MAML2, TFDP2, AGO2, TNRC6C, AGO3, TNRC6B	Treg	up	40292	6	73	8.21918	Reactome_Pathways_2024.gmt
NONHOMOLOGOUS END-JOINING (NHEJ)	0.34411	0.723944	1.07518	ATM, RIF1, TDP1	Treg	up	40293	3	51	5.88235	Reactome_Pathways_2024.gmt
DEPOSITION OF NEW CENPA-CONTAINING NUCLEOSOMES AT THE CENTROMERE	0.378112	0.745058	1.07092	NPM1, CENPT, SMARCA5, CENPK, CENPC, CENPM	Treg	up	40294	6	53	11.3208	Reactome_Pathways_2024.gmt
NUCLEOSOME ASSEMBLY	0.378112	0.745058	1.07092	NPM1, CENPT, SMARCA5, CENPK, CENPC, CENPM	Treg	up	40295	6	53	11.3208	Reactome_Pathways_2024.gmt
DNA STRAND ELONGATION	0.38853	0.747919	1.06865	LIG1, PRIM1, POLD2, RFC1, POLD3	Treg	up	40296	5	32	15.625	Reactome_Pathways_2024.gmt
RNA POLYMERASE I PROMOTER CLEARANCE	0.357679	0.739639	1.06255	RRN3, POLR1E, MNAT1, TAF1D, EHMT2, HDAC1, CHD4	Treg	up	40297	7	79	8.86076	Reactome_Pathways_2024.gmt
RNA POLYMERASE I TRANSCRIPTION	0.357679	0.739639	1.06255	RRN3, POLR1E, MNAT1, TAF1D, EHMT2, HDAC1, CHD4	Treg	up	40298	7	81	8.64198	Reactome_Pathways_2024.gmt
IGF1R SIGNALING CASCADE	0.383718	0.74728	1.06233	PDE3B, SOS1	Treg	up	40299	2	53	3.77358	Reactome_Pathways_2024.gmt
IRS-MEDIATED SIGNALLING	0.383718	0.74728	1.06233	PDE3B, SOS1	Treg	up	40300	2	48	4.16667	Reactome_Pathways_2024.gmt
IRS-RELATED EVENTS TRIGGERED BY IGF1R	0.383718	0.74728	1.06233	PDE3B, SOS1	Treg	up	40301	2	52	3.84615	Reactome_Pathways_2024.gmt
SIGNALING BY TYPE 1 INSULIN-LIKE GROWTH FACTOR 1 RECEPTOR (IGF1R)	0.383718	0.74728	1.06233	PDE3B, SOS1	Treg	up	40302	2	54	3.7037	Reactome_Pathways_2024.gmt
CD28 CO-STIMULATION	0.371209	0.745058	1.05834	AKT3, FYN, MAPKAP1	Treg	up	40303	3	35	8.57143	Reactome_Pathways_2024.gmt
MAP3K8 (TPL2)-DEPENDENT MAPK1 3 ACTIVATION	0.399741	0.760724	1.05756	SKP1, IKBKB, UBA52, CUL1, MAP2K1	Treg	up	40304	5	16	31.25	Reactome_Pathways_2024.gmt
NR1H2 AND NR1H3-MEDIATED SIGNALING	0.377363	0.745058	1.05446	NRIP1, AGO2, TNRC6C, AGO3, TNRC6B, NCOA1	Treg	up	40305	6	54	11.1111	Reactome_Pathways_2024.gmt
TP53 REGULATES TRANSCRIPTION OF ADDITIONAL CELL CYCLE GENES WITH UNCERTAIN ROLES IN THE P53 PATHWAY	0.393004	0.753633	1.05316	RGCC, NPM1, BTG2, CNOT4	Treg	up	40306	4	21	19.0476	Reactome_Pathways_2024.gmt
HIV TRANSCRIPTION INITIATION	0.376981	0.745058	1.05131	TAF7, GTF2F1, MNAT1, TAF15, POLR2D	Treg	up	40307	5	47	10.6383	Reactome_Pathways_2024.gmt
RNA POLYMERASE II HIV PROMOTER ESCAPE	0.376981	0.745058	1.05131	TAF7, GTF2F1, MNAT1, TAF15, POLR2D	Treg	up	40308	5	47	10.6383	Reactome_Pathways_2024.gmt
RNA POLYMERASE II PROMOTER ESCAPE	0.376981	0.745058	1.05131	TAF7, GTF2F1, MNAT1, TAF15, POLR2D	Treg	up	40309	5	47	10.6383	Reactome_Pathways_2024.gmt
RNA POLYMERASE II TRANSCRIPTION INITIATION	0.376981	0.745058	1.05131	TAF7, GTF2F1, MNAT1, TAF15, POLR2D	Treg	up	40310	5	47	10.6383	Reactome_Pathways_2024.gmt
RNA POLYMERASE II TRANSCRIPTION INITIATION AND PROMOTER CLEARANCE	0.376981	0.745058	1.05131	TAF7, GTF2F1, MNAT1, TAF15, POLR2D	Treg	up	40311	5	47	10.6383	Reactome_Pathways_2024.gmt
RNA POLYMERASE II TRANSCRIPTION PRE-INITIATION AND PROMOTER OPENING	0.376981	0.745058	1.05131	TAF7, GTF2F1, MNAT1, TAF15, POLR2D	Treg	up	40312	5	47	10.6383	Reactome_Pathways_2024.gmt
MAJOR PATHWAY OF RRNA PROCESSING IN THE NUCLEOLUS AND CYTOSOL	0.365021	0.745058	1.05011	NCL, UTP3, RBM28, BMS1, DIS3, MPHOSPH10, UTP14A, IMP3, RPP38, NOL11, UBA52, FAU, UTP6, EXOSC8, C1D, RIOK2	Treg	up	40313	16	189	8.46561	Reactome_Pathways_2024.gmt
RHOBTB2 GTPASE CYCLE	0.383637	0.74728	1.04803	ACTN1, HSP90AB1, TXNL1, HNRNPC	Treg	up	40314	4	23	17.3913	Reactome_Pathways_2024.gmt
ER QUALITY CONTROL COMPARTMENT (ERQC)	0.406438	0.770538	1.04464	TRIM13, EDEM1, UGGT1, UBA52	Treg	up	40315	4	21	19.0476	Reactome_Pathways_2024.gmt
REGULATION OF RUNX1 EXPRESSION AND ACTIVITY	0.411854	0.774568	1.0381	AGO2, CCND3, TNRC6C, AGO3, TNRC6B	Treg	up	40316	5	27	18.5185	Reactome_Pathways_2024.gmt
SIGNALING BY WNT IN CANCER	0.419957	0.774568	1.0348	APC, TNKS	Treg	up	40317	2	34	5.88235	Reactome_Pathways_2024.gmt
FCERI MEDIATED CA+2 MOBILIZATION	0.40894	0.772687	1.03232	TXK, SOS1, NFATC1, FCER1G	Treg	up	40318	4	110	3.63636	Reactome_Pathways_2024.gmt
CALNEXIN CALRETICULIN CYCLE	0.41596	0.774568	1.03025	TRIM13, EDEM1, UGGT1, UBA52, CANX	Treg	up	40319	5	26	19.2308	Reactome_Pathways_2024.gmt
DEFECTIVE HOMOLOGOUS RECOMBINATION REPAIR (HRR) DUE TO BRCA2 LOSS OF FUNCTION	0.419996	0.774568	1.02938	ATM	Treg	up	40320	1	41	2.43902	Reactome_Pathways_2024.gmt
DISEASES OF DNA DOUBLE-STRAND BREAK REPAIR	0.419996	0.774568	1.02938	ATM	Treg	up	40321	1	41	2.43902	Reactome_Pathways_2024.gmt
HOMOLOGOUS DNA PAIRING AND STRAND EXCHANGE	0.419996	0.774568	1.02938	ATM	Treg	up	40322	1	43	2.32558	Reactome_Pathways_2024.gmt
PRESYNAPTIC PHASE OF HOMOLOGOUS DNA PAIRING AND STRAND EXCHANGE	0.419996	0.774568	1.02938	ATM	Treg	up	40323	1	40	2.5	Reactome_Pathways_2024.gmt
NUCLEAR ENVELOPE BREAKDOWN	0.42017	0.774568	1.02134	PRKCA, PRKCB, NUP107, TMPO	Treg	up	40324	4	53	7.54717	Reactome_Pathways_2024.gmt
TRANSCRIPTIONAL REGULATION BY NPAS4	0.435543	0.794205	1.01676	AGO2, TNRC6C, REST, AGO3, TNRC6B	Treg	up	40325	5	35	14.2857	Reactome_Pathways_2024.gmt
DOWNREGULATION OF ERBB2 SIGNALING	0.44206	0.803089	1.01343	AKT3, USP8, UBA52, CUL5	Treg	up	40326	4	29	13.7931	Reactome_Pathways_2024.gmt
IMPAIRED BRCA2 BINDING TO RAD51	0.450857	0.808576	1.00906	ATM	Treg	up	40327	1	35	2.85714	Reactome_Pathways_2024.gmt
REGULATION OF BETA-CELL DEVELOPMENT	0.45235	0.808576	1.00833	MAML2, AKT3	Treg	up	40328	2	42	4.7619	Reactome_Pathways_2024.gmt
DISEASES OF DNA REPAIR	0.449228	0.808576	1.00271	ATM	Treg	up	40329	1	51	1.96078	Reactome_Pathways_2024.gmt
INSULIN RECEPTOR SIGNALLING CASCADE	0.445699	0.806772	1.00181	PDE3B	Treg	up	40330	1	54	1.85185	Reactome_Pathways_2024.gmt
TP53 REGULATES TRANSCRIPTION OF DNA REPAIR GENES	0.465259	0.823998	0.989241	ATM, GTF2F1, MNAT1, CDK12	Treg	up	40331	4	62	6.45161	Reactome_Pathways_2024.gmt
RND2 GTPASE CYCLE	0.469592	0.8258	0.984946	KTN1, UBXN11, ARHGAP5	Treg	up	40332	3	43	6.97674	Reactome_Pathways_2024.gmt
G ALPHA (S) SIGNALLING EVENTS	0.467671	0.825641	0.984221	PDE3B, HRH2, PDE7A, GNB5	Treg	up	40333	4	158	2.53165	Reactome_Pathways_2024.gmt
HDR THROUGH SINGLE STRAND ANNEALING (SSA)	0.483836	0.840211	0.983757	ATM	Treg	up	40334	1	37	2.7027	Reactome_Pathways_2024.gmt
REGULATION OF TP53 ACTIVITY	0.48868	0.844851	0.981409	ATM, TAF7, ING5, AKT3, PRKAG2, TP53RK, HUS1, PHF20, TAF15, EHMT2, HDAC1, CHD4, CSNK2A2, UBA52, MAPKAP1, MDM4, RAD17	Treg	up	40335	17	160	10.625	Reactome_Pathways_2024.gmt
REGULATION OF MECP2 EXPRESSION AND ACTIVITY	0.472321	0.826635	0.980772	AGO2, TNRC6C, CAMK4, AGO3, HDAC1, TNRC6B	Treg	up	40336	6	32	18.75	Reactome_Pathways_2024.gmt
RET SIGNALING	0.484318	0.840211	0.97864	PRKCA, SOS1	Treg	up	40337	2	41	4.87805	Reactome_Pathways_2024.gmt
CELLULAR RESPONSE TO HEAT STRESS	0.510049	0.87275	0.968879	ATM, PTGES3, SIRT1, HSP90AB1, HSPH1, NUP107, BAG5, ST13	Treg	up	40338	8	101	7.92079	Reactome_Pathways_2024.gmt
HDR THROUGH HOMOLOGOUS RECOMBINATION (HRR)	0.512999	0.8763	0.955049	ATM, HUS1, POLD2, UBA52, RFC1, RAD17	Treg	up	40339	6	69	8.69565	Reactome_Pathways_2024.gmt
CHROMATIN MODIFYING ENZYMES	0.576122	0.932102	0.952299	JADE1, ING5, SUPT20H, SUZ12, KMT2A, DNMT3A, KAT6B, SUDS3, MSL3, KDM4C, KANSL1, PHF20, EHMT2, REST, HDAC1, RCOR1, CHD4, DMAP1, MORF4L2	Treg	up	40340	19	238	7.98319	Reactome_Pathways_2024.gmt
CHROMATIN ORGANIZATION	0.576122	0.932102	0.952299	JADE1, ING5, SUPT20H, SUZ12, KMT2A, DNMT3A, KAT6B, SUDS3, MSL3, KDM4C, KANSL1, PHF20, EHMT2, REST, HDAC1, RCOR1, CHD4, DMAP1, MORF4L2	Treg	up	40341	19	238	7.98319	Reactome_Pathways_2024.gmt
PROCESSING OF CAPPED INTRON-CONTAINING PRE-MRNA	0.648509	0.96568	0.942241	PNN, LUC7L3, SRSF5, PPIH, GTF2F1, SNRNP70, HNRNPU, PRPF3, WBP4, SRSF1, PPIL3, LSM5, CWC25, RNPC3, UPF3B, SNRNP48, LSM4, NUP107, U2SURP, ZNF830, CPSF6, POLR2D, THOC2, SNRPN, SRSF6, NSRP1, PRPF6, ZRSR2, SRSF8, HNRNPC, THOC3, METTL14, NKAP, SNRPD3, PLRG1, DDX46, WDR70, PDCD7, PABPN1, PQBP1, DDX23, NUP88, CHTOP, POLDIP3, YJU2, CWF19L2, DDX42, PPIG, WDR33, NXT1, RNF113A, CCAR1, LENG1, CRNKL1, PPIE, SNRPD2, CSTF2T, SRRM1, NUP98, POLR2I, PRPF8, U2AF1L4, HNRNPA1, PPWD1, NUDT21	Treg	up	40342	65	285	22.807	Reactome_Pathways_2024.gmt
CELL JUNCTION ORGANIZATION	0.54036	0.904516	0.938899	PATJ, ACTN1, AGO2, TNRC6C, AGO3, TNRC6B, ITGA6	Treg	up	40343	7	119	5.88235	Reactome_Pathways_2024.gmt
INTRA-GOLGI TRAFFIC	0.552432	0.916296	0.932696	RAB33B, COG2, COG5, STX16	Treg	up	40344	4	44	9.09091	Reactome_Pathways_2024.gmt
REGULATION OF TP53 EXPRESSION AND DEGRADATION	0.553101	0.916296	0.932223	ATM, AKT3, PHF20, UBA52, MAPKAP1, MDM4, RNF34	Treg	up	40345	7	37	18.9189	Reactome_Pathways_2024.gmt
CHROMOSOME MAINTENANCE	0.581635	0.933737	0.930041	NPM1, LIG1, CENPT, PRIM1, TERF2, ATRX, POLR2D, DKC1, POLD2, SMARCA5, RFC1, CENPK	Treg	up	40346	12	119	10.084	Reactome_Pathways_2024.gmt
MISMATCH REPAIR	0.554334	0.916296	0.925493	LIG1, POLD2, MSH3, POLD3, MSH6	Treg	up	40347	5	15	33.3333	Reactome_Pathways_2024.gmt
FOXO-MEDIATED TRANSCRIPTION OF OXIDATIVE STRESS, METABOLIC AND NEURONAL GENES	0.553863	0.916296	0.925016	HDAC1, ATXN3, HDAC2, SMAD4, NR3C1, SMAD2	Treg	up	40348	6	31	19.3548	Reactome_Pathways_2024.gmt
