## Supplemental Table 6 for "Myeloma and therapy reshape the bone marrow niche to durably constrain immune reconstitution and vaccine responsiveness" (part 105 of 156)

### Sheet: U_fgsea_EI_vs_ASCT90d (continued)
pathway	pval	padj	NES	leadingEdge	celltype	group	pID	lesize	gsize	propGenes	gmt_db
MRNA SPLICING	0.685964	0.984618	0.924297	PNN, LUC7L3, SRSF5, PPIH, GTF2F1, SNRNP70, HNRNPU, PRPF3, WBP4, SRSF1, PPIL3, LSM5, CWC25, RNPC3, UPF3B, SNRNP48, LSM4, U2SURP, ZNF830, POLR2D, SNRPN, SRSF6, NSRP1, PRPF6, ZRSR2, SRSF8, HNRNPC, NKAP, SNRPD3, PLRG1, DDX46, WDR70, PDCD7, PQBP1, DDX23, YJU2, CWF19L2, DDX42, PPIG, RNF113A, CCAR1, LENG1, CRNKL1, PPIE, SNRPD2, SRRM1, POLR2I, PRPF8, U2AF1L4, HNRNPA1	Treg	up	40349	50	215	23.2558	Reactome_Pathways_2024.gmt
PLC BETA MEDIATED EVENTS	0.558382	0.916296	0.924099	PRKCA, CAMK4	Treg	up	40350	2	49	4.08163	Reactome_Pathways_2024.gmt
REGULATION OF TP53 ACTIVITY THROUGH PHOSPHORYLATION	0.618786	0.951466	0.909397	ATM, TAF7, PRKAG2, TP53RK, HUS1, TAF15, CSNK2A2, UBA52, MDM4, RAD17, PRKAA1, MAPKAPK5, DYRK2, TAF1, ATR, TAF3	Treg	up	40351	16	92	17.3913	Reactome_Pathways_2024.gmt
PRC2 METHYLATES HISTONES AND DNA	0.576395	0.932102	0.906243	SUZ12, DNMT3A, DNMT1	Treg	up	40352	3	41	7.31707	Reactome_Pathways_2024.gmt
ABERRANT REGULATION OF MITOTIC CELL CYCLE DUE TO RB1 DEFECTS	0.60596	0.940858	0.898529	TFDP2, ANAPC16, CCND3	Treg	up	40353	3	36	8.33333	Reactome_Pathways_2024.gmt
SUMOYLATION OF TRANSCRIPTION COFACTORS	0.622789	0.954689	0.895028	NRIP1, NPM1, PIAS1, DDX17, CASP8AP2, NCOA1, ZNF350	Treg	up	40354	7	44	15.9091	Reactome_Pathways_2024.gmt
CILIUM ASSEMBLY	0.695355	0.984801	0.889785	AHI1, SDCCAG8, ASAP1, KIF3A, NDE1, SFI1, IFT57, TNPO1, EXOC3, CCT4, CEP63, HSPB11, RAB3IP, CDK5RAP2, CKAP5, EXOC1, TCTN3, PAFAH1B1	Treg	up	40355	18	200	9	Reactome_Pathways_2024.gmt
PEROXISOMAL PROTEIN IMPORT	0.632422	0.958132	0.882893	PEX1, EPHX2, PEX26, ECI2, LONP2, UBA52	Treg	up	40356	6	63	9.52381	Reactome_Pathways_2024.gmt
MITOCHONDRIAL TRANSLATION	0.613022	0.945964	0.882837	MTIF2, DAP3, MTIF3, TUFM, GADD45GIP1	Treg	up	40357	5	97	5.15464	Reactome_Pathways_2024.gmt
PHASE I - FUNCTIONALIZATION OF COMPOUNDS	0.613454	0.945964	0.88266	PTGES3, HSP90AB1	Treg	up	40358	2	105	1.90476	Reactome_Pathways_2024.gmt
TELOMERE C-STRAND (LAGGING STRAND) SYNTHESIS	0.621032	0.953456	0.876305	LIG1, PRIM1, TERF2, POLD2, RFC1	Treg	up	40359	5	34	14.7059	Reactome_Pathways_2024.gmt
POST-TRANSLATIONAL MODIFICATION SYNTHESIS OF GPI-ANCHORED PROTEINS	0.627731	0.958132	0.871335	PIGP, DPM2	Treg	up	40360	2	93	2.15054	Reactome_Pathways_2024.gmt
REGULATION OF HSF1-MEDIATED HEAT SHOCK RESPONSE	0.699198	0.984801	0.869208	ATM, SIRT1, HSPH1, NUP107, BAG5, ST13	Treg	up	40361	6	83	7.22892	Reactome_Pathways_2024.gmt
ERCC6 (CSB) AND EHMT2 (G9A) POSITIVELY REGULATE RRNA EXPRESSION	0.632693	0.958132	0.868598	EHMT2, HDAC1, CHD4, HDAC2, CHD3, GATAD2A, TTF1	Treg	up	40362	7	45	15.5556	Reactome_Pathways_2024.gmt
VEGFR2 MEDIATED VASCULAR PERMEABILITY	0.633772	0.958317	0.867789	AKT3	Treg	up	40363	1	29	3.44828	Reactome_Pathways_2024.gmt
GENE SILENCING BY RNA	0.691163	0.984801	0.8666	AGO2, TNRC6C, NUP107, AGO3, TNRC6B, POLR2D	Treg	up	40364	6	134	4.47761	Reactome_Pathways_2024.gmt
MRNA SPLICING - MAJOR PATHWAY	0.865542	1	0.860166	PNN, LUC7L3, SRSF5, PPIH, GTF2F1, SNRNP70, HNRNPU, PRPF3, WBP4, SRSF1, PPIL3, LSM5, CWC25, UPF3B, LSM4, U2SURP, ZNF830, POLR2D, SNRPN, SRSF6, NSRP1, PRPF6, SRSF8, HNRNPC, NKAP, SNRPD3, PLRG1, DDX46, WDR70, PQBP1, DDX23, YJU2, CWF19L2, DDX42, PPIG, RNF113A, CCAR1, LENG1, CRNKL1, PPIE, SNRPD2, SRRM1, POLR2I, PRPF8, U2AF1L4, HNRNPA1	Treg	up	40365	46	204	22.549	Reactome_Pathways_2024.gmt
NR1H3 & NR1H2 REGULATE GENE EXPRESSION LINKED TO CHOLESTEROL TRANSPORT AND EFFLUX	0.661599	0.972316	0.854301	AGO2, TNRC6C, AGO3, TNRC6B, NCOA1	Treg	up	40366	5	44	11.3636	Reactome_Pathways_2024.gmt
TP53 REGULATES TRANSCRIPTION OF GENES INVOLVED IN G2 CELL CYCLE ARREST	0.651958	0.96568	0.853558	TFDP2, RBL2	Treg	up	40367	2	18	11.1111	Reactome_Pathways_2024.gmt
RNA POLYMERASE III TRANSCRIPTION TERMINATION	0.654077	0.96568	0.848412	SSB, POLR1D, POLR2E, POLR2F, CRCP, POLR2K, POLR3GL, POLR3K, POLR2H, POLR3D, NFIC, POLR2L, POLR3E	Treg	up	40368	13	23	56.5217	Reactome_Pathways_2024.gmt
VISUAL PHOTOTRANSDUCTION	0.662457	0.972316	0.845291	PRKCA, GNB5	Treg	up	40369	2	99	2.0202	Reactome_Pathways_2024.gmt
TNFR1-INDUCED NF-KAPPA-B SIGNALING PATHWAY	0.685457	0.984618	0.844413	XIAP, TRAF1, BIRC2, RACK1, IKBKB	Treg	up	40370	5	33	15.1515	Reactome_Pathways_2024.gmt
MEIOSIS	0.697175	0.984801	0.841839	ATM, SMC1A, MLH3, TERF2, SUN1	Treg	up	40371	5	89	5.61798	Reactome_Pathways_2024.gmt
SUMO E3 LIGASES SUMOYLATE TARGET PROTEINS	0.825949	1	0.839392	THRA, SUZ12, NRIP1, NPM1, CBX5, SMC5, DNMT3A, TDG, PIAS1, SMC1A, DNMT1, DDX17, NUP107, CASP8AP2, HDAC1, NSMCE1, HNRNPC, NCOA1, ZNF350, HERC2, NR2C1	Treg	up	40372	21	170	12.3529	Reactome_Pathways_2024.gmt
MICRORNA (MIRNA) BIOGENESIS	0.686577	0.984618	0.835006	AGO2, AGO3, POLR2D	Treg	up	40373	3	26	11.5385	Reactome_Pathways_2024.gmt
SIGNALING BY SCF-KIT	0.710998	0.991238	0.8291	PRKCA, FYN, SOS1, CBL	Treg	up	40374	4	43	9.30233	Reactome_Pathways_2024.gmt
DRUG ADME	0.683662	0.984618	0.828576	GSTP1	Treg	up	40375	1	109	0.917431	Reactome_Pathways_2024.gmt
CTLA4 INHIBITORY SIGNALING	0.69542	0.984801	0.820154	AKT3, FYN	Treg	up	40376	2	21	9.52381	Reactome_Pathways_2024.gmt
NUCLEAR IMPORT OF REV PROTEIN	0.730643	0.997314	0.817811	NPM1, NUP107	Treg	up	40377	2	35	5.71429	Reactome_Pathways_2024.gmt
APOPTOTIC FACTOR-MEDIATED RESPONSE	0.695774	0.984801	0.817631	XIAP	Treg	up	40378	1	20	5	Reactome_Pathways_2024.gmt
RNA POL II CTD PHOSPHORYLATION AND INTERACTION WITH CE	0.738043	1	0.814912	GTF2F1, MNAT1, POLR2D	Treg	up	40379	3	27	11.1111	Reactome_Pathways_2024.gmt
RNA POL II CTD PHOSPHORYLATION AND INTERACTION WITH CE DURING HIV INFECTION	0.738043	1	0.814912	GTF2F1, MNAT1, POLR2D	Treg	up	40380	3	27	11.1111	Reactome_Pathways_2024.gmt
GAP-FILLING DNA REPAIR SYNTHESIS AND LIGATION IN GG-NER	0.705793	0.985994	0.814187	LIG1, POLD2, UBA52, RFC1	Treg	up	40381	4	25	16	Reactome_Pathways_2024.gmt
DISEASES ASSOCIATED WITH THE TLR SIGNALING CASCADE	0.703872	0.985994	0.812659	IKBKB, S100A9, S100A8	Treg	up	40382	3	35	8.57143	Reactome_Pathways_2024.gmt
DISEASES OF IMMUNE SYSTEM	0.703872	0.985994	0.812659	IKBKB, S100A9, S100A8	Treg	up	40383	3	35	8.57143	Reactome_Pathways_2024.gmt
DNA DOUBLE-STRAND BREAK REPAIR	0.819105	1	0.812225	ATM, RIF1, TDP1, HUS1, APBB1, POLD2, SMARCA5, UBA52, RFC1, RAD17, HERC2, UBXN1	Treg	up	40384	12	152	7.89474	Reactome_Pathways_2024.gmt
S PHASE	0.866537	1	0.812063	ORC2, TFDP2, AKT3, LIG1, SKP1, ANAPC16, MNAT1, RBL2, ORC4, PRIM1, SMC1A, POLD2, UBA52, RFC1, CDKN1B, ORC3, CUL1	Treg	up	40385	17	150	11.3333	Reactome_Pathways_2024.gmt
RECRUITMENT AND ATM-MED PHOSPHORYLATION OF REPAIR AND SIGNALING PROTEINS AT DNA DOUBLE STRAND BREAKS	0.743165	1	0.811673	ATM, APBB1, SMARCA5, UBA52, HERC2, UBXN1, UIMC1, BAZ1B	Treg	up	40386	8	60	13.3333	Reactome_Pathways_2024.gmt
RNA POLYMERASE III CHAIN ELONGATION	0.706251	0.985994	0.811343	POLR1D, POLR2E, POLR2F, CRCP, POLR2K, POLR3GL, POLR3K, POLR2H, POLR3D, POLR2L, POLR3E	Treg	up	40387	11	18	61.1111	Reactome_Pathways_2024.gmt
TRNA PROCESSING IN THE NUCLEUS	0.776123	1	0.810868	POP5, NUP107, TSEN54, RPP38, XPOT, TRNT1, NUP88, NUP98, TSEN34, TSEN15, ZBTB8OS, NUP153, POM121	Treg	up	40388	13	59	22.0339	Reactome_Pathways_2024.gmt
SUMOYLATION	0.89034	1	0.809021	THRA, SUZ12, NRIP1, NPM1, CBX5, SMC5, DNMT3A, TDG, PIAS1, SMC1A, DNMT1, DDX17, NUP107, CASP8AP2, HDAC1, NSMCE1, HNRNPC, NCOA1, ZNF350, HERC2, NR2C1	Treg	up	40389	21	176	11.9318	Reactome_Pathways_2024.gmt
ATF6 (ATF6-ALPHA) ACTIVATES CHAPERONES	0.705261	0.985994	0.808379	HSP90B1, ATF6	Treg	up	40390	2	12	16.6667	Reactome_Pathways_2024.gmt
INSERTION OF TAIL-ANCHORED PROTEINS INTO THE ENDOPLASMIC RETICULUM MEMBRANE	0.719028	0.996036	0.805919	SERP1	Treg	up	40391	1	22	4.54545	Reactome_Pathways_2024.gmt
DNA REPAIR	0.933417	1	0.803874	ATM, APEX1, XPA, RIF1, LIG1, REV1, MNAT1, TDP1, TDG, PIAS1, HUS1, NPLOC4, TERF2, PARG, ZNF830, POLR2D, RAD23A, APBB1, POLD2, SMARCA5, UBA52, RFC1, RAD17, HERC2, UBXN1	Treg	up	40392	25	312	8.01282	Reactome_Pathways_2024.gmt
DNA DOUBLE STRAND BREAK RESPONSE	0.7641	1	0.802865	ATM, APBB1, SMARCA5, UBA52, HERC2, UBXN1, UIMC1, BAZ1B	Treg	up	40393	8	61	13.1148	Reactome_Pathways_2024.gmt
DISEASES OF MITOTIC CELL CYCLE	0.758644	1	0.801889	TFDP2, ANAPC16, CCND3	Treg	up	40394	3	38	7.89474	Reactome_Pathways_2024.gmt
RUNX1 REGULATES GENES INVOLVED IN MEGAKARYOCYTE DIFFERENTIATION AND PLATELET FUNCTION	0.761515	1	0.798213	KMT2A, SIN3B, TNRC6C, AGO3, HDAC1, TNRC6B	Treg	up	40395	6	65	9.23077	Reactome_Pathways_2024.gmt
PROTEIN LOCALIZATION	0.888514	1	0.796964	SERP1, DNAJC19, PEX1, EPHX2, TOMM70, TOMM7, TOMM40, PEX26, ECI2, CAMLG, COX19, LONP2, TOMM20, CHCHD3, UBA52, CHCHD7, TIMM13, TIMM10B	Treg	up	40396	18	164	10.9756	Reactome_Pathways_2024.gmt
AKT PHOSPHORYLATES TARGETS IN THE CYTOSOL	0.720138	0.996036	0.796224	AKT3	Treg	up	40397	1	14	7.14286	Reactome_Pathways_2024.gmt
CONSTITUTIVE SIGNALING BY EGFRVIII	0.725287	0.996036	0.796213	SOS1, CBL, NRAS	Treg	up	40398	3	15	20	Reactome_Pathways_2024.gmt
SIGNALING BY EGFRVIII IN CANCER	0.725287	0.996036	0.796213	SOS1, CBL, NRAS	Treg	up	40399	3	15	20	Reactome_Pathways_2024.gmt
INTRAFLAGELLAR TRANSPORT	0.744353	1	0.795051	KIF3A, IFT57, TNPO1, HSPB11	Treg	up	40400	4	53	7.54717	Reactome_Pathways_2024.gmt
SMAD2 SMAD3 SMAD4 HETEROTRIMER REGULATES TRANSCRIPTION	0.768523	1	0.794363	TFDP2, TGIF1	Treg	up	40401	2	36	5.55556	Reactome_Pathways_2024.gmt
G-PROTEIN MEDIATED EVENTS	0.76859	1	0.791618	PRKCA, CAMK4	Treg	up	40402	2	54	3.7037	Reactome_Pathways_2024.gmt
N-GLYCAN TRIMMING IN THE ER AND CALNEXIN CALRETICULIN CYCLE	0.777902	1	0.789437	TRIM13, EDEM1, NGLY1, UGGT1, UBA52, CANX, UBXN1	Treg	up	40403	7	35	20	Reactome_Pathways_2024.gmt
NGF-STIMULATED TRANSCRIPTION	0.757186	1	0.78824	ID3, REST, CHD4	Treg	up	40404	3	39	7.69231	Reactome_Pathways_2024.gmt
XBP1(S) ACTIVATES CHAPERONE GENES	0.790286	1	0.785163	SERP1, SEC31A, EDEM1, GFPT1	Treg	up	40405	4	49	8.16327	Reactome_Pathways_2024.gmt
ONCOGENE INDUCED SENESCENCE	0.785129	1	0.783586	TFDP2, TNRC6C, AGO3, TNRC6B, UBA52, MDM4	Treg	up	40406	6	35	17.1429	Reactome_Pathways_2024.gmt
RESPONSE OF EIF2AK4 (GCN2) TO AMINO ACID DEFICIENCY	0.742159	1	0.782795	EIF2S3, UBA52, FAU	Treg	up	40407	3	106	2.83019	Reactome_Pathways_2024.gmt
RNA POLYMERASE II PRE-TRANSCRIPTION EVENTS	0.864269	1	0.782711	TAF7, GTF2F1, MNAT1, IWS1	Treg	up	40408	4	81	4.93827	Reactome_Pathways_2024.gmt
ESTROGEN-DEPENDENT NUCLEAR EVENTS DOWNSTREAM OF ESR-MEMBRANE SIGNALING	0.742723	1	0.781211	AKT3	Treg	up	40409	1	24	4.16667	Reactome_Pathways_2024.gmt
TRANSCRIPTIONAL REGULATION BY THE AP-2 (TFAP2) FAMILY OF TRANSCRIPTION FACTORS	0.743348	1	0.777855	NPM1, CITED4	Treg	up	40410	2	36	5.55556	Reactome_Pathways_2024.gmt
COMPLEX III ASSEMBLY	0.782146	1	0.771924	LYRM7, UQCC2, TTC19	Treg	up	40411	3	25	12	Reactome_Pathways_2024.gmt
METABOLISM OF RNA	1	1	0.764482	PRKCA, TRMT13, PNN, TYW3, TRMT11, LUC7L3, SRSF5, PPIH, GTF2F1, NCL, TRMT6, MNAT1, THUMPD1, SNRNP70, HNRNPU, UTP3, POP5, PRPF3, TP53RK, WBP4, EIF4B, SRSF1, PPIL3, LSM5, RBM28, CWC25, BMS1, RNPC3, UPF3B, TNPO1, SNRNP48, LSM4, DIS3, TRMT10C, NUP107, MPHOSPH10, U2SURP, SMG6, UTP14A, TSEN54, IMP3, LAGE3, RPP38, ZNF830, CNOT4, CPSF6, POLR2D, THOC2, DKC1, SNRPN, NOL11, SRSF6, NSRP1, MTERF4, PRPF6, ZRSR2, UBA52, SRSF8, HNRNPC, THOC3, METTL14, NKAP, PHAX, DIMT1, FAU, SNRPD3, UTP6, PLRG1, DDX46, EXOSC8, XPOT, WDR70, PDCD7, C1D, PABPN1, RIOK2, PQBP1, DDX23, TRNT1, CNOT6, NUP88, UPF3A, CHTOP, POLDIP3, YJU2, CWF19L2, DDX42, PPIG, WDR33, MYC, NXT1, RNF113A, CCAR1, PARN, LENG1, CRNKL1, PPIE, TPRKB	Treg	up	40412	98	761	12.8778	Reactome_Pathways_2024.gmt
EXTENSION OF TELOMERES	0.81899	1	0.755507	LIG1, PRIM1, TERF2, DKC1, POLD2, RFC1	Treg	up	40413	6	51	11.7647	Reactome_Pathways_2024.gmt
MRNA CAPPING	0.82017	1	0.753393	GTF2F1, MNAT1	Treg	up	40414	2	29	6.89655	Reactome_Pathways_2024.gmt
VPR-MEDIATED NUCLEAR IMPORT OF PICS	0.828059	1	0.752778	PSIP1, NUP107	Treg	up	40415	2	40	5	Reactome_Pathways_2024.gmt
RNA POLYMERASE II TRANSCRIBES SNRNA GENES	0.897183	1	0.750968	RPRD2, GTF2F1, POU2F2, SSU72, RPAP2, POLR2D, PHAX, INTS8, INTS12, GTF2A2, POLR2I, ZC3H8, SNAPC5, ZNF143, CDK9, GTF2E2	Treg	up	40416	16	81	19.7531	Reactome_Pathways_2024.gmt
FORMATION OF WDR5-CONTAINING HISTONE-MODIFYING COMPLEXES	0.851073	1	0.74719	KMT2A, PSIP1, KANSL1, PHF20, BOD1L1	Treg	up	40417	5	42	11.9048	Reactome_Pathways_2024.gmt
CONSTITUTIVE SIGNALING BY AKT1 E17K IN CANCER	0.818162	1	0.741819	AKT3, MAPKAP1, CDKN1B	Treg	up	40418	3	26	11.5385	Reactome_Pathways_2024.gmt
MRNA 3'-END PROCESSING	0.904915	1	0.738217	SRSF5, SRSF1, UPF3B, CPSF6, THOC2, SRSF6, THOC3, PABPN1, CHTOP, POLDIP3, WDR33, CSTF2T, SRRM1, U2AF1L4, NUDT21, DHX38, MAGOHB	Treg	up	40419	17	58	29.3103	Reactome_Pathways_2024.gmt
ATTENUATION PHASE	0.810154	1	0.736394	PTGES3, HSP90AB1, HSPH1	Treg	up	40420	3	27	11.1111	Reactome_Pathways_2024.gmt
CTNNB1 S33 MUTANTS AREN'T PHOSPHORYLATED	0.793014	1	0.735618	APC	Treg	up	40421	1	15	6.66667	Reactome_Pathways_2024.gmt
CTNNB1 S37 MUTANTS AREN'T PHOSPHORYLATED	0.793014	1	0.735618	APC	Treg	up	40422	1	15	6.66667	Reactome_Pathways_2024.gmt
CTNNB1 S45 MUTANTS AREN'T PHOSPHORYLATED	0.793014	1	0.735618	APC	Treg	up	40423	1	15	6.66667	Reactome_Pathways_2024.gmt
CTNNB1 T41 MUTANTS AREN'T PHOSPHORYLATED	0.793014	1	0.735618	APC	Treg	up	40424	1	15	6.66667	Reactome_Pathways_2024.gmt
SIGNALING BY CTNNB1 PHOSPHO-SITE MUTANTS	0.793014	1	0.735618	APC	Treg	up	40425	1	15	6.66667	Reactome_Pathways_2024.gmt
SIGNALING BY GSK3BETA MUTANTS	0.793014	1	0.735618	APC	Treg	up	40426	1	15	6.66667	Reactome_Pathways_2024.gmt
SIGNALING BY NOTCH2	0.80794	1	0.731855	MAML2, MIB2	Treg	up	40427	2	36	5.55556	Reactome_Pathways_2024.gmt
TRANSCRIPTION OF THE HIV GENOME	0.924524	1	0.729301	TAF7, GTF2F1, MNAT1	Treg	up	40428	3	71	4.22535	Reactome_Pathways_2024.gmt
REGULATION OF SIGNALING BY CBL	0.8125	1	0.728314	FYN, CBL, UBA52	Treg	up	40429	3	22	13.6364	Reactome_Pathways_2024.gmt
COHESIN LOADING ONTO CHROMATIN	0.801854	1	0.728162	SMC1A, PDS5A, PDS5B	Treg	up	40430	3	10	30	Reactome_Pathways_2024.gmt
MITOTIC TELOPHASE CYTOKINESIS	0.801854	1	0.728162	SMC1A, PDS5A, PDS5B	Treg	up	40431	3	13	23.0769	Reactome_Pathways_2024.gmt
SIGNALING BY VEGF	0.935035	1	0.725752	PRKCA, AKT3, NCF1, PRKCB, VEGFB, FYN	Treg	up	40432	6	108	5.55556	Reactome_Pathways_2024.gmt
DISASSEMBLY OF THE DESTRUCTION COMPLEX AND RECRUITMENT OF AXIN TO THE MEMBRANE	0.819563	1	0.72221	APC	Treg	up	40433	1	31	3.22581	Reactome_Pathways_2024.gmt
COMPLEX I BIOGENESIS	0.925934	1	0.718735	NDUFV3, LYRM2, NDUFB5, NDUFAF4, NDUFAF8, PYURF	Treg	up	40434	6	68	8.82353	Reactome_Pathways_2024.gmt
BETA-CATENIN PHOSPHORYLATION CASCADE	0.823275	1	0.718554	APC	Treg	up	40435	1	17	5.88235	Reactome_Pathways_2024.gmt
ABERRANT REGULATION OF MITOTIC EXIT IN CANCER DUE TO RB1 DEFECTS	0.845174	1	0.713387	ANAPC16	Treg	up	40436	1	20	5	Reactome_Pathways_2024.gmt
HSF1-DEPENDENT TRANSACTIVATION	0.853223	1	0.708856	PTGES3, HSP90AB1, HSPH1	Treg	up	40437	3	37	8.10811	Reactome_Pathways_2024.gmt
IRE1ALPHA ACTIVATES CHAPERONES	0.897797	1	0.7074	SERP1, SEC31A, EDEM1, GFPT1	Treg	up	40438	4	51	7.84314	Reactome_Pathways_2024.gmt
PHOSPHORYLATION OF THE APC C	0.845737	1	0.703577	ANAPC16	Treg	up	40439	1	20	5	Reactome_Pathways_2024.gmt
TRANSCRIPTIONAL ACTIVITY OF SMAD2 SMAD3 SMAD4 HETEROTRIMER	0.929709	1	0.693347	TFDP2, TGIF1	Treg	up	40440	2	51	3.92157	Reactome_Pathways_2024.gmt
INACTIVATION OF APC C VIA DIRECT INHIBITION OF THE APC C COMPLEX	0.866725	1	0.692789	ANAPC16	Treg	up	40441	1	21	4.7619	Reactome_Pathways_2024.gmt
INHIB OF PROTEOLYTIC ACTIVITY OF APC C REQUIRED FOR ONSET OF ANAPHASE BY MITOTIC SPINDLE CHECKPOINT	0.866725	1	0.692789	ANAPC16	Treg	up	40442	1	21	4.7619	Reactome_Pathways_2024.gmt
POTENTIAL THERAPEUTICS FOR SARS	0.965124	1	0.690659	PTGES3, SUDS3, ATP1A1, HSP90AB1, REST, HDAC1, SOS1, S1PR1, RCOR1, CHD4	Treg	up	40443	10	164	6.09756	Reactome_Pathways_2024.gmt
LDL CLEARANCE	0.849073	1	0.687952	NPC2, LDLRAP1	Treg	up	40444	2	19	10.5263	Reactome_Pathways_2024.gmt
POLYMERASE SWITCHING ON THE C-STRAND OF THE TELOMERE	0.858966	1	0.68692	PRIM1, TERF2, POLD2, RFC1, POLD3	Treg	up	40445	5	26	19.2308	Reactome_Pathways_2024.gmt
GAMMA CARBOXYLATION, HYPUSINYLATION, HYDROXYLATION, AND ARYLSULFATASE ACTIVATION	0.875621	1	0.684949	DPH5, DHPS, EEF2	Treg	up	40446	3	61	4.91803	Reactome_Pathways_2024.gmt
CONSTITUTIVE SIGNALING BY LIGAND-RESPONSIVE EGFR CANCER VARIANTS	0.86982	1	0.683047	SOS1, CBL, UBA52, NRAS	Treg	up	40447	4	19	21.0526	Reactome_Pathways_2024.gmt
SIGNALING BY EGFR IN CANCER	0.86982	1	0.683047	SOS1, CBL, UBA52, NRAS	Treg	up	40448	4	25	16	Reactome_Pathways_2024.gmt
SIGNALING BY LIGAND-RESPONSIVE EGFR VARIANTS IN CANCER	0.86982	1	0.683047	SOS1, CBL, UBA52, NRAS	Treg	up	40449	4	19	21.0526	Reactome_Pathways_2024.gmt
PLASMA LIPOPROTEIN CLEARANCE	0.87892	1	0.682404	NPC2, LDLRAP1, UBA52, LIPA, HDLBP	Treg	up	40450	5	37	13.5135	Reactome_Pathways_2024.gmt
CARGO TRAFFICKING TO THE PERICILIARY MEMBRANE	0.900417	1	0.681041	ASAP1, EXOC3, CCT4, RAB3IP, EXOC1, BBIP1, EXOC7	Treg	up	40451	7	51	13.7255	Reactome_Pathways_2024.gmt
IKK COMPLEX RECRUITMENT MEDIATED BY RIP1	0.87714	1	0.669335	BIRC2, IKBKB, UBA52	Treg	up	40452	3	23	13.0435	Reactome_Pathways_2024.gmt
TICAM1, RIP1-MEDIATED IKK COMPLEX RECRUITMENT	0.87714	1	0.669335	BIRC2, IKBKB, UBA52	Treg	up	40453	3	19	15.7895	Reactome_Pathways_2024.gmt
MITOCHONDRIAL CALCIUM ION TRANSPORT	0.903345	1	0.666871	MCUB, AFG3L2, SLC8B1, SMDT1, MICU1, PMPCB	Treg	up	40454	6	23	26.087	Reactome_Pathways_2024.gmt
HSF1 ACTIVATION	0.903562	1	0.666427	PTGES3, HSP90AB1, HSPH1	Treg	up	40455	3	30	10	Reactome_Pathways_2024.gmt
MITOCHONDRIAL PROTEIN IMPORT	0.966781	1	0.665433	DNAJC19, TOMM70, TOMM7, TOMM40, COX19, TOMM20, CHCHD3, CHCHD7, TIMM13, TIMM10B, TIMM9, PMPCB	Treg	up	40456	12	65	18.4615	Reactome_Pathways_2024.gmt
PROCESSIVE SYNTHESIS ON THE C-STRAND OF THE TELOMERE	0.882111	1	0.664698	LIG1, TERF2, POLD2	Treg	up	40457	3	19	15.7895	Reactome_Pathways_2024.gmt
TRANSPORT OF BILE SALTS AND ORGANIC ACIDS, METAL IONS AND AMINE COMPOUNDS	0.884274	1	0.660013	SLC14A1, SLC16A7, SLC39A10	Treg	up	40458	3	84	3.57143	Reactome_Pathways_2024.gmt
DUAL INCISION IN TC-NER	0.968586	1	0.659111	XPA, MNAT1, ZNF830, POLR2D, POLD2, UBA52, RFC1	Treg	up	40459	7	63	11.1111	Reactome_Pathways_2024.gmt
MRNA SPLICING - MINOR PATHWAY	0.970231	1	0.657876	GTF2F1, SRSF1, RNPC3, SNRNP48, POLR2D, SRSF6, PRPF6, ZRSR2, SNRPD3, PDCD7, DDX23, DDX42, SNRPD2, POLR2I, PRPF8	Treg	up	40460	15	53	28.3019	Reactome_Pathways_2024.gmt
HDACS DEACETYLATE HISTONES	0.936437	1	0.656176	SUDS3, REST, HDAC1, RCOR1, CHD4	Treg	up	40461	5	60	8.33333	Reactome_Pathways_2024.gmt
INFLUENZA VIRAL RNA TRANSCRIPTION AND REPLICATION	0.966522	1	0.651771	GTF2F1, NUP107, POLR2D, UBA52, FAU, NUP88, IPO5, NUP98, POLR2I	Treg	up	40462	9	149	6.04027	Reactome_Pathways_2024.gmt
POSITIVE EPIGENETIC REGULATION OF RRNA EXPRESSION	0.956233	1	0.650178	POLR1E, TAF1D, EHMT2, HDAC1, CHD4, SMARCA5, HDAC2, BAZ1B, CHD3, GATAD2A, TTF1	Treg	up	40463	11	75	14.6667	Reactome_Pathways_2024.gmt
VEGFA-VEGFR2 PATHWAY	0.981751	1	0.650008	PRKCA, AKT3, NCF1, PRKCB, FYN	Treg	up	40464	5	99	5.05051	Reactome_Pathways_2024.gmt
RESPIRATORY SYNCYTIAL VIRUS (RSV) GENOME REPLICATION, TRANSCRIPTION AND TRANSLATION	0.912674	1	0.64318	HSP90AB1, SPCS1, CSNK2A2	Treg	up	40465	3	30	10	Reactome_Pathways_2024.gmt
TRANSCRIPTION-COUPLED NUCLEOTIDE EXCISION REPAIR (TC-NER)	0.978981	1	0.642782	XPA, LIG1, MNAT1, ZNF830, POLR2D, POLD2, UBA52, RFC1	Treg	up	40466	8	76	10.5263	Reactome_Pathways_2024.gmt
TRANSLESION SYNTHESIS BY POLI	0.901146	1	0.639169	REV1, UBA52, RFC1	Treg	up	40467	3	17	17.6471	Reactome_Pathways_2024.gmt
TRANSLESION SYNTHESIS BY REV1	0.901146	1	0.639169	REV1, UBA52, RFC1	Treg	up	40468	3	16	18.75	Reactome_Pathways_2024.gmt
DOWNREGULATION OF SMAD2 3 SMAD4 TRANSCRIPTIONAL ACTIVITY	0.94907	1	0.632961	TGIF1, HDAC1, UBA52	Treg	up	40469	3	31	9.67742	Reactome_Pathways_2024.gmt
TRANSPORT OF MATURE MRNA DERIVED FROM AN INTRON-CONTAINING TRANSCRIPT	0.982597	1	0.631538	SRSF5, SRSF1, UPF3B, NUP107, THOC2, SRSF6, THOC3, NUP88, CHTOP, POLDIP3, NXT1, SRRM1, NUP98, U2AF1L4, DHX38, MAGOHB	Treg	up	40470	16	74	21.6216	Reactome_Pathways_2024.gmt
SUMOYLATION OF INTRACELLULAR RECEPTORS	0.924929	1	0.627615	THRA, PIAS1	Treg	up	40471	2	30	6.66667	Reactome_Pathways_2024.gmt
Z-DECAY DEGRADATION OF MATERNAL MRNAS BY ZYGOTICALLY EXPRESSED FACTORS	0.906641	1	0.620567	EIF4B, PABPN1, DIS3L2, EIF4A2	Treg	up	40472	4	12	33.3333	Reactome_Pathways_2024.gmt
PROCESSING OF SMDT1	0.922532	1	0.619818	MCUB, AFG3L2, SMDT1, MICU1, PMPCB, MICU2	Treg	up	40473	6	16	37.5	Reactome_Pathways_2024.gmt
PROCESSING OF INTRONLESS PRE-MRNAS	0.934476	1	0.61448	CPSF6, PABPN1, WDR33, CSTF2T, NUDT21	Treg	up	40474	5	20	25	Reactome_Pathways_2024.gmt
TRANSLESION SYNTHESIS BY POLK	0.922089	1	0.613085	REV1, UBA52, RFC1	Treg	up	40475	3	17	17.6471	Reactome_Pathways_2024.gmt
SIGNALING BY NTRK2 (TRKB)	0.922517	1	0.612482	FYN, SOS1, NRAS	Treg	up	40476	3	25	12	Reactome_Pathways_2024.gmt
SIGNALING BY INSULIN RECEPTOR	0.968211	1	0.610633	PDE3B	Treg	up	40477	1	82	1.21951	Reactome_Pathways_2024.gmt
RESPIRATORY ELECTRON TRANSPORT	0.999266	1	0.610105	NDUFV3, LYRM2, LYRM7, COX11, SMIM20, PNKD, UQCC2, NDUFB5, NDUFAF4, NDUFAF8, PYURF, COX19, TTC19, NDUFS4	Treg	up	40478	14	158	8.86076	Reactome_Pathways_2024.gmt
GAP-FILLING DNA REPAIR SYNTHESIS AND LIGATION IN TC-NER	0.986376	1	0.609903	LIG1, MNAT1, ZNF830, POLR2D, POLD2, UBA52, RFC1	Treg	up	40479	7	62	11.2903	Reactome_Pathways_2024.gmt
VXPX CARGO-TARGETING TO CILIUM	0.934979	1	0.604427	ASAP1, EXOC3, RAB3IP, EXOC1	Treg	up	40480	4	21	19.0476	Reactome_Pathways_2024.gmt
FGFR2 MUTANT RECEPTOR ACTIVATION	0.942726	1	0.601441	GTF2F1, POLR2D	Treg	up	40481	2	33	6.06061	Reactome_Pathways_2024.gmt
SIGNALING BY FGFR2 IIIA TM	0.942726	1	0.601441	GTF2F1, POLR2D	Treg	up	40482	2	19	10.5263	Reactome_Pathways_2024.gmt
CONVERSION FROM APC C CDC20 TO APC C CDH1 IN LATE ANAPHASE	0.946448	1	0.597922	ANAPC16	Treg	up	40483	1	20	5	Reactome_Pathways_2024.gmt
SUMOYLATION OF UBIQUITINYLATION PROTEINS	0.97278	1	0.594376	PIAS1, NUP107, NUP88, PIAS2, NUP98, NUP153, POM121, TRIM27, VHL	Treg	up	40484	9	39	23.0769	Reactome_Pathways_2024.gmt
RNA POLYMERASE II TRANSCRIPTION TERMINATION	0.992672	1	0.592338	SRSF5, SRSF1, UPF3B, CPSF6, THOC2, SRSF6, THOC3, SNRPD3, PABPN1, CHTOP, POLDIP3, WDR33, CSTF2T, SRRM1, U2AF1L4, NUDT21, DHX38, MAGOHB	Treg	up	40485	18	67	26.8657	Reactome_Pathways_2024.gmt
SIGNALING BY FGFR2 IN DISEASE	0.974119	1	0.586476	GTF2F1, SOS1, POLR2D	Treg	up	40486	3	43	6.97674	Reactome_Pathways_2024.gmt
VIRAL MESSENGER RNA SYNTHESIS	0.980473	1	0.58373	GTF2F1, NUP107, POLR2D, NUP88, NUP98, POLR2I	Treg	up	40487	6	49	12.2449	Reactome_Pathways_2024.gmt
RMTS METHYLATE HISTONE ARGININES	0.964775	1	0.579601	DNMT3A	Treg	up	40488	1	48	2.08333	Reactome_Pathways_2024.gmt
TRANSPORT OF MATURE TRANSCRIPT TO CYTOPLASM	0.996987	1	0.569364	SRSF5, SRSF1, UPF3B, NUP107, THOC2, SRSF6, THOC3, NUP88, CHTOP, POLDIP3, WDR33, NXT1, SRRM1, NUP98, U2AF1L4, DHX38, MAGOHB	Treg	up	40489	17	83	20.4819	Reactome_Pathways_2024.gmt
APC C CDC20 MEDIATED DEGRADATION OF CYCLIN B	0.975673	1	0.553169	ANAPC16, UBA52, CDC16, ANAPC10	Treg	up	40490	4	24	16.6667	Reactome_Pathways_2024.gmt
DAP12 SIGNALING	0.977386	1	0.548591	FYN, SOS1, NRAS	Treg	up	40491	3	29	10.3448	Reactome_Pathways_2024.gmt
SIGNALING BY NON-RECEPTOR TYROSINE KINASES	0.985721	1	0.541424	CBL, KHDRBS1, ELMO1, UBA52, CDKN1B, NRAS, PTPN1, NR3C1, CRK	Treg	up	40492	9	55	16.3636	Reactome_Pathways_2024.gmt
SIGNALING BY PTK6	0.985721	1	0.541424	CBL, KHDRBS1, ELMO1, UBA52, CDKN1B, NRAS, PTPN1, NR3C1, CRK	Treg	up	40493	9	55	16.3636	Reactome_Pathways_2024.gmt
APC-CDC20 MEDIATED DEGRADATION OF NEK2A	0.983516	1	0.52935	ANAPC16, UBA52, CDC16, ANAPC10	Treg	up	40494	4	26	15.3846	Reactome_Pathways_2024.gmt
SIGNALING BY FGFR3	0.985432	1	0.523874	SOS1, CBL, UBA52, NRAS, BRAF	Treg	up	40495	5	40	12.5	Reactome_Pathways_2024.gmt
SIGNALING BY FGFR4	0.985432	1	0.523874	SOS1, CBL, UBA52, NRAS, BRAF	Treg	up	40496	5	41	12.1951	Reactome_Pathways_2024.gmt
SIGNALING BY ERBB2 ECD MUTANTS	0.97361	1	0.517492	SOS1, NRAS	Treg	up	40497	2	16	12.5	Reactome_Pathways_2024.gmt
SIGNALING BY ERBB2 IN CANCER	0.97361	1	0.517492	SOS1, NRAS	Treg	up	40498	2	26	7.69231	Reactome_Pathways_2024.gmt
SIGNALING BY ERBB2 KD MUTANTS	0.97361	1	0.517492	SOS1, NRAS	Treg	up	40499	2	25	8	Reactome_Pathways_2024.gmt
SIGNALING BY FGFR2	0.998397	1	0.512828	GTF2F1, SOS1, CBL, POLR2D, UBA52, NRAS, BRAF, POLR2I, HNRNPA1	Treg	up	40500	9	75	12	Reactome_Pathways_2024.gmt
FGFR2 ALTERNATIVE SPLICING	0.991772	1	0.510431	GTF2F1, POLR2D	Treg	up	40501	2	28	7.14286	Reactome_Pathways_2024.gmt
REGULATION OF ENDOGENOUS RETROELEMENTS BY PIWI-INTERACTING RNAS (PIRNAS)	0.993898	1	0.502669	DNMT3A, HDAC1, CHD4	Treg	up	40502	3	66	4.54545	Reactome_Pathways_2024.gmt
TRANSCRIPTIONAL REGULATION BY SMALL RNAS	0.996792	1	0.494136	AGO2, NUP107, POLR2D, NUP88, NUP98, POLR2I, TNRC6A	Treg	up	40503	7	75	9.33333	Reactome_Pathways_2024.gmt
FANCONI ANEMIA PATHWAY	0.996323	1	0.420279	UBA52, ATR, ERCC1, FAAP20, RPA2, WDR48	Treg	up	40504	6	38	15.7895	Reactome_Pathways_2024.gmt
SUMOYLATION OF RNA BINDING PROTEINS	1	1	-0.365891	SEC13, SUMO2, CBX4, NUP50, UBE2I, NOP58, NUP210, HNRNPK, NUP54	Treg	down	40505	9	47	19.1489	Reactome_Pathways_2024.gmt
NONSENSE MEDIATED DECAY (NMD) ENHANCED BY THE EXON JUNCTION COMPLEX (EJC)	0.998738	1	-0.407849	SMG7, PPP2CA, NCBP1, RBM8A, RNPS1	Treg	down	40506	5	120	4.16667	Reactome_Pathways_2024.gmt
NONSENSE-MEDIATED DECAY (NMD)	0.998738	1	-0.407849	SMG7, PPP2CA, NCBP1, RBM8A, RNPS1	Treg	down	40507	5	120	4.16667	Reactome_Pathways_2024.gmt
SUMOYLATION OF SUMOYLATION PROTEINS	0.995258	1	-0.454152	SEC13	Treg	down	40508	1	35	2.85714	Reactome_Pathways_2024.gmt
SIGNALING BY FGFR	0.998223	1	-0.477792	GIPC1, POLR2G, UBB, PPP2CA, POLR2A, NCBP1, HRAS, MAPK1, POLR2B, UBC, PIK3CA, PIK3R1, PTBP1	Treg	down	40509	13	91	14.2857	Reactome_Pathways_2024.gmt
NEGATIVE REGULATION OF FGFR1 SIGNALING	0.978806	1	-0.494067	UBB, PPP2CA, MAPK1, UBC	Treg	down	40510	4	33	12.1212	Reactome_Pathways_2024.gmt
NEGATIVE REGULATION OF FGFR2 SIGNALING	0.978806	1	-0.494067	UBB, PPP2CA, MAPK1, UBC	Treg	down	40511	4	34	11.7647	Reactome_Pathways_2024.gmt
NEGATIVE REGULATION OF FGFR3 SIGNALING	0.978806	1	-0.494067	UBB, PPP2CA, MAPK1, UBC	Treg	down	40512	4	29	13.7931	Reactome_Pathways_2024.gmt
NEGATIVE REGULATION OF FGFR4 SIGNALING	0.978806	1	-0.494067	UBB, PPP2CA, MAPK1, UBC	Treg	down	40513	4	31	12.9032	Reactome_Pathways_2024.gmt
SPRY REGULATION OF FGF SIGNALING	0.978806	1	-0.494067	UBB, PPP2CA, MAPK1, UBC	Treg	down	40514	4	16	25	Reactome_Pathways_2024.gmt
NEP NS2 INTERACTS WITH THE CELLULAR EXPORT MACHINERY	0.991563	1	-0.497873	SEC13	Treg	down	40515	1	38	2.63158	Reactome_Pathways_2024.gmt
CREB1 PHOSPHORYLATION THROUGH NMDA RECEPTOR-MEDIATED ACTIVATION OF RAS SIGNALING	0.97639	1	-0.502225	HRAS, CAMK2G, MAPK1, PDPK1, CALM1	Treg	down	40516	5	28	17.8571	Reactome_Pathways_2024.gmt
DOWNSTREAM SIGNAL TRANSDUCTION	0.989729	1	-0.508291	STAT1, HRAS, STAT3, NCK1, STAT5A, PIK3CA, PIK3R1	Treg	down	40517	7	29	24.1379	Reactome_Pathways_2024.gmt
SIGNALING BY PDGF	0.989729	1	-0.508291	STAT1, HRAS, STAT3, NCK1, STAT5A, PIK3CA, PIK3R1	Treg	down	40518	7	58	12.069	Reactome_Pathways_2024.gmt
INITIATION OF NUCLEAR ENVELOPE (NE) REFORMATION	0.980823	1	-0.516171	PPP2CA, LMNB1, LMNA	Treg	down	40519	3	19	15.7895	Reactome_Pathways_2024.gmt
INOSITOL PHOSPHATE METABOLISM	0.978189	1	-0.534494	IP6K1, INPP5D, IP6K2	Treg	down	40520	3	48	6.25	Reactome_Pathways_2024.gmt
NUCLEAR PORE COMPLEX (NPC) DISASSEMBLY	0.980751	1	-0.536076	SEC13	Treg	down	40521	1	36	2.77778	Reactome_Pathways_2024.gmt
TRANSPORT OF RIBONUCLEOPROTEINS INTO THE HOST NUCLEUS	0.981475	1	-0.536955	SEC13	Treg	down	40522	1	37	2.7027	Reactome_Pathways_2024.gmt
TRANSPORT OF THE SLBP INDEPENDENT MATURE MRNA	0.980678	1	-0.538713	SEC13, NCBP1, ALYREF, NXF1, EIF4E, NUP50, NUP210	Treg	down	40523	7	35	20	Reactome_Pathways_2024.gmt
MRNA DECAY BY 5' TO 3' EXORIBONUCLEASE	0.960413	1	-0.553298	LSM1, DCP2, DDX6, PATL1, XRN1, DCP1A, LSM2	Treg	down	40524	7	15	46.6667	Reactome_Pathways_2024.gmt
DEFECTIVE TPR MAY CONFER SUSCEPTIBILITY TOWARDS THYROID PAPILLARY CARCINOMA (TPC)	0.972027	1	-0.554119	SEC13	Treg	down	40525	1	32	3.125	Reactome_Pathways_2024.gmt
REGULATION OF GLUCOKINASE BY GLUCOKINASE REGULATORY PROTEIN	0.972027	1	-0.554119	SEC13	Treg	down	40526	1	32	3.125	Reactome_Pathways_2024.gmt
DEADENYLATION OF MRNA	0.974463	1	-0.554805	CNOT8, CNOT11, EIF4A1	Treg	down	40527	3	25	12	Reactome_Pathways_2024.gmt
PIWI-INTERACTING RNA (PIRNA) BIOGENESIS	0.959191	1	-0.559923	POLR2G, POLR2A	Treg	down	40528	2	29	6.89655	Reactome_Pathways_2024.gmt
CENTROSOME MATURATION	0.994499	1	-0.563589	TUBB4B, HAUS1, ACTR1A, PCNT, CNTRL, CEP78, DCTN3, CSNK1D, DCTN2, CEP164, CEP135, SSNA1	Treg	down	40529	12	81	14.8148	Reactome_Pathways_2024.gmt
RECRUITMENT OF MITOTIC CENTROSOME PROTEINS AND COMPLEXES	0.994499	1	-0.563589	TUBB4B, HAUS1, ACTR1A, PCNT, CNTRL, CEP78, DCTN3, CSNK1D, DCTN2, CEP164, CEP135, SSNA1	Treg	down	40530	12	81	14.8148	Reactome_Pathways_2024.gmt
RECRUITMENT OF NUMA TO MITOTIC CENTROSOMES	0.995552	1	-0.563798	TUBB4B, HAUS1, ACTR1A, PCNT, CNTRL, CEP78, TUBA1C, DCTN3, CSNK1D, DCTN2, CEP164, CEP135, SSNA1	Treg	down	40531	13	94	13.8298	Reactome_Pathways_2024.gmt
DEADENYLATION-DEPENDENT MRNA DECAY	0.987835	1	-0.574508	CNOT8, LSM1, CNOT11, EXOSC9, EIF4A1, DCPS, DCP2	Treg	down	40532	7	56	12.5	Reactome_Pathways_2024.gmt
REGULATION OF MITF-M-DEPENDENT GENES INVOLVED IN PIGMENTATION	0.970027	1	-0.579758	MYO5A, BCL7B, ARID1B, RAB27A, SMARCD1, SMARCB1, SMARCC1, BCL7C, ACTL6A, DPF2	Treg	down	40533	10	42	23.8095	Reactome_Pathways_2024.gmt
ANTIGEN ACTIVATES B CELL RECEPTOR (BCR) LEADING TO GENERATION OF SECOND MESSENGERS	0.961097	1	-0.580733	DAPP1, CD79B, NCK1, AHCYL1, PIK3R1, SH3KBP1, CALM1	Treg	down	40534	7	95	7.36842	Reactome_Pathways_2024.gmt
FORMATION OF RNA POL II ELONGATION COMPLEX	0.988746	1	-0.581058	SUPT4H1, POLR2G, NELFB, GTF2H3, POLR2A, NCBP1	Treg	down	40535	6	58	10.3448	Reactome_Pathways_2024.gmt
RNA POLYMERASE II TRANSCRIPTION ELONGATION	0.988746	1	-0.581058	SUPT4H1, POLR2G, NELFB, GTF2H3, POLR2A, NCBP1	Treg	down	40536	6	58	10.3448	Reactome_Pathways_2024.gmt
TRANSPORT OF MATURE MRNA DERIVED FROM AN INTRONLESS TRANSCRIPT	0.968051	1	-0.587165	SEC13, NCBP1, SYMPK, ALYREF, NXF1, CPSF2, EIF4E, NUP50, NUP210	Treg	down	40537	9	42	21.4286	Reactome_Pathways_2024.gmt
SIGNALING BY NTRK3 (TRKC)	0.935869	1	-0.587267	NELFB, HRAS, PIK3CA, PIK3R1, BAX	Treg	down	40538	5	17	29.4118	Reactome_Pathways_2024.gmt
ACTIVATION OF ANTERIOR HOX GENES IN HINDBRAIN DEVELOPMENT DURING EARLY EMBRYOGENESIS	0.97913	1	-0.60109	POLR2G, EZH2, EP300, POLR2A, YY1, EED, H2AFX, HDAC3, CREBBP, NCOA3, POLR2B	Treg	down	40539	11	91	12.0879	Reactome_Pathways_2024.gmt
ACTIVATION OF HOX GENES DURING DIFFERENTIATION	0.97913	1	-0.60109	POLR2G, EZH2, EP300, POLR2A, YY1, EED, H2AFX, HDAC3, CREBBP, NCOA3, POLR2B	Treg	down	40540	11	91	12.0879	Reactome_Pathways_2024.gmt
NUCLEAR RECEPTOR TRANSCRIPTION PATHWAY	0.932505	1	-0.605295	RORA, NR2C2, NRBF2, NR4A2	Treg	down	40541	4	53	7.54717	Reactome_Pathways_2024.gmt
SIGNALING BY FGFR1	0.947726	1	-0.607197	GIPC1, UBB, PPP2CA, HRAS, MAPK1, UBC, PIK3CA, PIK3R1	Treg	down	40542	8	52	15.3846	Reactome_Pathways_2024.gmt
TRANSPORT OF THE SLBP DEPENDANT MATURE MRNA	0.95495	1	-0.608247	SEC13, NCBP1, ALYREF, SLBP, NXF1, EIF4E, NUP50, NUP210	Treg	down	40543	8	36	22.2222	Reactome_Pathways_2024.gmt
SIGNALING BY KIT IN DISEASE	0.931674	1	-0.610391	STAT1, HRAS, STAT3, STAT5A, PIK3CA, PIK3R1	Treg	down	40544	6	20	30	Reactome_Pathways_2024.gmt
SIGNALING BY PHOSPHORYLATED JUXTAMEMBRANE, EXTRACELLULAR AND KINASE DOMAIN KIT MUTANTS	0.931674	1	-0.610391	STAT1, HRAS, STAT3, STAT5A, PIK3CA, PIK3R1	Treg	down	40545	6	20	30	Reactome_Pathways_2024.gmt
REGULATION OF PTEN GENE TRANSCRIPTION	0.974955	1	-0.612105	RRAGC, LAMTOR1, HDAC7, MTA2, RHEB, EZH2, EED, HDAC3, CBX4, TP53, MAPK1	Treg	down	40546	11	61	18.0328	Reactome_Pathways_2024.gmt
COOPERATION OF PREFOLDIN AND TRIC CCT IN ACTIN AND TUBULIN FOLDING	0.945251	1	-0.617184	TUBB4B, PFDN4, TUBA1C	Treg	down	40547	3	32	9.375	Reactome_Pathways_2024.gmt
SIGNALING BY CSF1 (M-CSF) IN MYELOID CELLS	0.940589	1	-0.617452	STAT1, INPP5D, UBB, STAT3, UBC, PIK3CA, PIK3R1, THOC5	Treg	down	40548	8	31	25.8065	Reactome_Pathways_2024.gmt
RNA POLYMERASE III TRANSCRIPTION INITIATION FROM TYPE 3 PROMOTER	0.929063	1	-0.61995	POU2F1, POLR3E, POLR2L, POLR3D, POLR2H, POLR3K, POLR3GL, POLR2K, BDP1, CRCP, POLR2F, POLR2E, POLR1D, ZNF143, SNAPC5	Treg	down	40549	15	28	53.5714	Reactome_Pathways_2024.gmt
PKMTS METHYLATE HISTONE LYSINES	0.953385	1	-0.629153	SETD1B, NSD3, EZH2, SETDB2, SETD2, NFKB2, NSD2	Treg	down	40550	7	46	15.2174	Reactome_Pathways_2024.gmt
RHOBTB GTPASE CYCLE	0.95552	1	-0.6309	GPS1, ROCK1, CUL3, RBBP6, ROCK2, PHIP, TRA2B	Treg	down	40551	7	35	20	Reactome_Pathways_2024.gmt
PROCESSING OF CAPPED INTRONLESS PRE-MRNA	0.937261	1	-0.631391	SNRPB, NCBP1, SYMPK, SLBP, PCF11, LSM10, CPSF2, SNRPG	Treg	down	40552	8	29	27.5862	Reactome_Pathways_2024.gmt
SUMOYLATION OF TRANSCRIPTION FACTORS	0.905854	1	-0.631789	SUMO2, SUMO3, SP3, TP53, MDM2	Treg	down	40553	5	20	25	Reactome_Pathways_2024.gmt
SIGNALING BY PDGFR IN DISEASE	0.911367	1	-0.634861	STAT1, HRAS, STAT3, PIK3CA, PIK3R1	Treg	down	40554	5	20	25	Reactome_Pathways_2024.gmt
RUNX1 INTERACTS WITH CO-FACTORS WHOSE PRECISE EFFECT ON RUNX1 TARGETS IS NOT KNOWN	0.94073	1	-0.642966	EP300, CBFB, CBX4, ARID1B, CSNK2A1, YAF2, SMARCD1, SMARCB1, SMARCC1, ACTL6A, CSNK2B	Treg	down	40555	11	37	29.7297	Reactome_Pathways_2024.gmt
TRANSPORT OF MATURE MRNAS DERIVED FROM INTRONLESS TRANSCRIPTS	0.939465	1	-0.644407	SEC13, NCBP1, SYMPK, ALYREF, SLBP, NXF1, CPSF2, EIF4E, NUP50, NUP210	Treg	down	40556	10	43	23.2558	Reactome_Pathways_2024.gmt
PREFOLDIN MEDIATED TRANSFER OF SUBSTRATE TO CCT TRIC	0.912693	1	-0.655054	TUBB4B, PFDN4, TUBA1C	Treg	down	40557	3	27	11.1111	Reactome_Pathways_2024.gmt
IRON UPTAKE AND TRANSPORT	0.922855	1	-0.657304	TFRC, ATP6V1H, ATP6V0B, UBB, ATP6V1D, FTH1, TCIRG1, UBC, ATP6AP1, ATP6V1E1, ATP6V1F	Treg	down	40558	11	59	18.6441	Reactome_Pathways_2024.gmt
AURKA ACTIVATION BY TPX2	0.951189	1	-0.657813	TUBB4B, HAUS1, ACTR1A, PCNT, CNTRL, CEP78, DCTN3, CSNK1D, DCTN2, CEP164, CEP135, SSNA1	Treg	down	40559	12	72	16.6667	Reactome_Pathways_2024.gmt
LOSS OF NLP FROM MITOTIC CENTROSOMES	0.951189	1	-0.657813	TUBB4B, HAUS1, ACTR1A, PCNT, CNTRL, CEP78, DCTN3, CSNK1D, DCTN2, CEP164, CEP135, SSNA1	Treg	down	40560	12	69	17.3913	Reactome_Pathways_2024.gmt
LOSS OF PROTEINS REQUIRED FOR INTERPHASE MICROTUBULE ORGANIZATION FROM THE CENTROSOME	0.951189	1	-0.657813	TUBB4B, HAUS1, ACTR1A, PCNT, CNTRL, CEP78, DCTN3, CSNK1D, DCTN2, CEP164, CEP135, SSNA1	Treg	down	40561	12	69	17.3913	Reactome_Pathways_2024.gmt
NCAM SIGNALING FOR NEURITE OUT-GROWTH	0.887818	1	-0.66194	PRNP, HRAS, SPTBN1, SPTAN1, MAPK1	Treg	down	40562	5	63	7.93651	Reactome_Pathways_2024.gmt
SENESCENCE-ASSOCIATED SECRETORY PHENOTYPE (SASP)	0.930253	1	-0.663247	CDK6, UBB, FOS, ANAPC7, H2AFX, STAT3, MAPK1, ANAPC15, UBC, ANAPC5, NFKB1, CDC27, EHMT1	Treg	down	40563	13	81	16.0494	Reactome_Pathways_2024.gmt
POST NMDA RECEPTOR ACTIVATION EVENTS	0.926125	1	-0.66598	TUBB4B, PRKAG1, TUBA1C, PRKX, HRAS, RAC1, CAMK2G, MAPK1	Treg	down	40564	8	80	10	Reactome_Pathways_2024.gmt
ACTIVATION OF NMDA RECEPTORS AND POSTSYNAPTIC EVENTS	0.925152	1	-0.667999	TUBB4B, PRKAG1, CASK, TUBA1C, PRKX, HRAS, RAC1, CAMK2G, MAPK1	Treg	down	40565	9	93	9.67742	Reactome_Pathways_2024.gmt
FORMATION OF INCISION COMPLEX IN GG-NER	0.924795	1	-0.668313	DDB2, RBX1, UBE2N, UBB, GTF2H3, RPA1, DDB1, SUMO2, SUMO3, CUL4A, CUL4B, UBC, RAD23B	Treg	down	40566	13	43	30.2326	Reactome_Pathways_2024.gmt
MATERNAL TO ZYGOTIC TRANSITION (MZT)	0.939475	1	-0.674909	TUBB4B, CNOT8, CNOT11, MED13, EIF4A1, EP300, KDM5A, TET2, H2AFX, CREBBP, TP53, PAIP2, EIF4A3	Treg	down	40567	13	109	11.9266	Reactome_Pathways_2024.gmt
SLC-MEDIATED TRANSMEMBRANE TRANSPORT	0.928329	1	-0.677574	SLC25A5, SLC12A6, SLC2A3, SLCO3A1, SLC16A10, SLC6A6, SLC30A5, SLC9A9, SLC38A2, SLC20A1, PDZD11, SLC3A2	Treg	down	40568	12	249	4.81928	Reactome_Pathways_2024.gmt
ORGANELLE BIOGENESIS AND MAINTENANCE	0.989936	1	-0.680665	TBL1XR1, TUBB4B, RAB11A, ATP5F1B, HAUS1, GLUD1, ACTR1A, MTX1, MEF2D, ATP5F1C, PCNT, RAB8A, ATP5PB, PRKAG1, CNTRL, ATP5MC3, IDH2, SCLT1, CEP78, TUBA1C	Treg	down	40569	20	297	6.73401	Reactome_Pathways_2024.gmt
HDR THROUGH HOMOLOGOUS RECOMBINATION (HRR) OR SINGLE STRAND ANNEALING (SSA)	0.931935	1	-0.684242	PPP4R2, BARD1, TOPBP1, UBE2N, UBB, BABAM1, PCNA, NSD2, RPA1, SUMO2, H2AFX, BRCC3	Treg	down	40570	12	116	10.3448	Reactome_Pathways_2024.gmt
HOMOLOGY DIRECTED REPAIR	0.937712	1	-0.6852	PPP4R2, BARD1, TOPBP1, UBE2N, UBB, BABAM1, PCNA, NSD2, RPA1, SUMO2, H2AFX, BRCC3	Treg	down	40571	12	122	9.83607	Reactome_Pathways_2024.gmt
CIRCADIAN CLOCK	0.924791	1	-0.685659	RORA, TBL1XR1, NAMPT, MEF2D, UBB, EP300, HDAC3, CREBBP, PPP1CC, PPP1CA, CSNK1D, UBC	Treg	down	40572	12	70	17.1429	Reactome_Pathways_2024.gmt
P75NTR SIGNALS VIA NF-KB	0.855518	1	-0.687298	NFKBIA, UBB, SQSTM1, UBC, IRAK1, NFKB1	Treg	down	40573	6	16	37.5	Reactome_Pathways_2024.gmt
TELOMERE MAINTENANCE	0.92087	1	-0.688688	TERF2IP, DAXX, POLR2G, PPP6C, TINF2, POLR2A, NOP10, PCNA, RUVBL1, RPA1, H2AFX	Treg	down	40574	11	92	11.9565	Reactome_Pathways_2024.gmt
B-WICH COMPLEX POSITIVELY REGULATES RRNA EXPRESSION	0.882969	1	-0.691862	KAT2B, EP300, H2AFX, SF3B1, TAF1B	Treg	down	40575	5	59	8.47458	Reactome_Pathways_2024.gmt
SUMOYLATION OF DNA DAMAGE RESPONSE AND REPAIR PROTEINS	0.937555	1	-0.697858	SP100, SMC6, SEC13, HDAC7	Treg	down	40576	4	77	5.19481	Reactome_Pathways_2024.gmt
METABOLISM OF NON-CODING RNA	0.892302	1	-0.697926	SNRPB, SEC13	Treg	down	40577	2	54	3.7037	Reactome_Pathways_2024.gmt
SNRNP ASSEMBLY	0.892302	1	-0.697926	SNRPB, SEC13	Treg	down	40578	2	54	3.7037	Reactome_Pathways_2024.gmt
CD209 (DC-SIGN) SIGNALING	0.852677	1	-0.69882	EP300, ICAM3, HRAS, CREBBP, RAF1	Treg	down	40579	5	21	23.8095	Reactome_Pathways_2024.gmt
AEROBIC RESPIRATION AND RESPIRATORY ELECTRON TRANSPORT	0.99215	1	-0.701864	RAB5IF, ATP5F1B, LDHA, COX5A, WDR26, RANBP9, ETFA, NDUFS3, NDUFAB1, NDUFV1, NDUFA6, ATP5F1C, OGDH, MDH2, ISCA1, UBB, ATP5PB, COX7B, UCP2, FXN, ATP5MC3, IDH2, VDAC1, NDUFA9, CYC1, NDUFS2, COX17, UQCRC2, NDUFB10, PKM, PDK1, ETFB, ARMC8, DLD, COX14, NDUFB8, NDUFS7, PDHA1, TIMMDC1, UQCRC1, UBC, SUCLG1, MDH1	Treg	down	40580	43	260	16.5385	Reactome_Pathways_2024.gmt
AMYLOID FIBER FORMATION	0.86563	1	-0.7023	UBE2L6, TSPAN14, SORL1, UBB, SIAH2, H2AFX	Treg	down	40581	6	80	7.5	Reactome_Pathways_2024.gmt
HIV LIFE CYCLE	0.975944	1	-0.705433	SUPT4H1, RANGAP1, SEC13, VPS28, TAF10, TAF12, CHMP5, POLR2G, UBB, NELFB, GTF2H3, POLR2A, TSG101, GTF2A1, NCBP1, XRCC6, CHMP2A	Treg	down	40582	17	158	10.7595	Reactome_Pathways_2024.gmt
ANCHORING OF THE BASAL BODY TO THE PLASMA MEMBRANE	0.926254	1	-0.708754	TUBB4B, RAB11A, HAUS1, ACTR1A, PCNT, RAB8A, CNTRL, SCLT1, CEP78	Treg	down	40583	9	97	9.27835	Reactome_Pathways_2024.gmt
NUCLEOTIDE EXCISION REPAIR	0.94917	1	-0.713695	GPS1, DDB2, RBX1, COPS3, UBE2N, MCRS1, POLR2G, UBB, GTF2H3, POLR2A, PCNA, RUVBL1, RPA1, YY1, DDB1, SUMO2, SUMO3, UVSSA, CUL4A, CUL4B, POLR2B	Treg	down	40584	21	108	19.4444	Reactome_Pathways_2024.gmt
SIGNALING BY ERYTHROPOIETIN	0.845102	1	-0.715459	PIK3R5, HRAS, STAT5A, PIK3CA, PIK3R1	Treg	down	40585	5	25	20	Reactome_Pathways_2024.gmt
M-DECAY DEGRADATION OF MATERNAL MRNAS BY MATERNALLY STORED FACTORS	0.874668	1	-0.715616	TUBB4B, CNOT8, CNOT11, MED13, EIF4A1, KDM5A, TET2	Treg	down	40586	7	46	15.2174	Reactome_Pathways_2024.gmt
REGULATION OF MITF-M-DEPENDENT GENES INVOLVED IN LYSOSOME BIOGENESIS AND AUTOPHAGY	0.828673	1	-0.71603	ATP6V1H, ATP6V0B, ATP6V1D, ATP6V1E1, ATP6V1F, ATP6V0E1	Treg	down	40587	6	17	35.2941	Reactome_Pathways_2024.gmt
MITOTIC PROPHASE	0.927773	1	-0.718323	SMC4, ENSA, SEC13, RAB1B, ARPP19, PPP2CA, CTDNEP1, RAB2A	Treg	down	40588	8	111	7.20721	Reactome_Pathways_2024.gmt
DUAL INCISION IN GG-NER	0.858514	1	-0.722308	DDB2, RBX1, UBB, GTF2H3, PCNA, RPA1, DDB1, CUL4A, CUL4B, UBC	Treg	down	40589	10	41	24.3902	Reactome_Pathways_2024.gmt
DISORDERS OF DEVELOPMENTAL BIOLOGY	0.812976	1	-0.72557	TBL1XR1, MECP2, HDAC3	Treg	down	40590	3	13	23.0769	Reactome_Pathways_2024.gmt
DISORDERS OF NERVOUS SYSTEM DEVELOPMENT	0.812976	1	-0.72557	TBL1XR1, MECP2, HDAC3	Treg	down	40591	3	13	23.0769	Reactome_Pathways_2024.gmt
LOSS OF FUNCTION OF MECP2 IN RETT SYNDROME	0.812976	1	-0.72557	TBL1XR1, MECP2, HDAC3	Treg	down	40592	3	13	23.0769	Reactome_Pathways_2024.gmt
PERVASIVE DEVELOPMENTAL DISORDERS	0.812976	1	-0.72557	TBL1XR1, MECP2, HDAC3	Treg	down	40593	3	13	23.0769	Reactome_Pathways_2024.gmt
FLT3 SIGNALING IN DISEASE	0.838876	1	-0.727127	PIM1, UBB, HRAS, SPTBN1, STAT5A, UBC, PIK3CA, PIK3R1	Treg	down	40594	8	28	28.5714	Reactome_Pathways_2024.gmt
COMPLEX IV ASSEMBLY	0.862631	1	-0.728771	RAB5IF, COX5A	Treg	down	40595	2	48	4.16667	Reactome_Pathways_2024.gmt
ACTIVATED NOTCH1 TRANSMITS SIGNAL TO THE NUCLEUS	0.812991	1	-0.732719	MIB1, UBB, ARRB2	Treg	down	40596	3	31	9.67742	Reactome_Pathways_2024.gmt
KSRP (KHSRP) BINDS AND DESTABILIZES MRNA	0.808255	1	-0.737924	KHSRP, EXOSC9, DCP2	Treg	down	40597	3	17	17.6471	Reactome_Pathways_2024.gmt
FORMATION OF TC-NER PRE-INCISION COMPLEX	0.876819	1	-0.739961	GPS1, RBX1, COPS3, POLR2G, UBB, GTF2H3, POLR2A, DDB1, UVSSA, CUL4A, CUL4B, POLR2B, UBC	Treg	down	40598	13	51	25.4902	Reactome_Pathways_2024.gmt
SLC TRANSPORTER DISORDERS	0.836512	1	-0.740001	SEC13, SLC12A6, HK1	Treg	down	40599	3	99	3.0303	Reactome_Pathways_2024.gmt
ASSOCIATION OF TRIC CCT WITH TARGET PROTEINS DURING BIOSYNTHESIS	0.834783	1	-0.741095	FBXW2, DCAF7, AP3M1, FBXW5, XRN2, HDAC3, STAT3, TP53	Treg	down	40600	8	39	20.5128	Reactome_Pathways_2024.gmt
ESR-MEDIATED SIGNALING	0.943652	1	-0.74136	GATA3, KAT2B, GNB2, USF2, GNB1, DDX5, GNG2, POLR2G, FOS, EP300, POLR2A, GNAI2, GTF2A1, FOXO3, CBFB, GNAI3, POU2F1, HRAS, CHD1, YY1, CTSD, H2AFX	Treg	down	40601	22	192	11.4583	Reactome_Pathways_2024.gmt
HEME SIGNALING	0.833994	1	-0.743982	RORA, TBL1XR1, MEF2D	Treg	down	40602	3	47	6.38298	Reactome_Pathways_2024.gmt
TRANSLESION SYNTHESIS BY POLH	0.791969	1	-0.745704	VCP, UBB, PCNA, RPA1	Treg	down	40603	4	19	21.0526	Reactome_Pathways_2024.gmt
NEGATIVE REGULATION OF THE PI3K AKT NETWORK	0.840014	1	-0.747821	ICOS, RHOG, PPP2CA, RAC1, MAPK1, PPP2R5E, PIK3CA, IRAK1, PIK3R1, IRAK4	Treg	down	40604	10	118	8.47458	Reactome_Pathways_2024.gmt
FORMATION OF HIV ELONGATION COMPLEX IN THE ABSENCE OF HIV TAT	0.846771	1	-0.753225	SUPT4H1, POLR2G, NELFB, GTF2H3, POLR2A, NCBP1	Treg	down	40605	6	45	13.3333	Reactome_Pathways_2024.gmt
TRANSLATION OF STRUCTURAL PROTEINS 9683701	0.806724	1	-0.753524	PARP9, UBB, PARP14, GSK3A, UBC	Treg	down	40606	5	35	14.2857	Reactome_Pathways_2024.gmt
STIMULI-SENSING CHANNELS	0.804553	1	-0.753624	TRPC4AP, UBB, TRPV2, WNK1, RAF1, UBC, ANO6, CALM1	Treg	down	40607	8	107	7.47664	Reactome_Pathways_2024.gmt
ION HOMEOSTASIS	0.788615	1	-0.754071	ATP2A2, ATP2A3, CAMK2G, ATP2B4, ATP2B1, AHCYL1, CALM1	Treg	down	40608	7	54	12.963	Reactome_Pathways_2024.gmt
SYNTHESIS OF PC	0.783184	1	-0.755161	PCYT1A, STARD7, LPIN2, CSNK2A1	Treg	down	40609	4	28	14.2857	Reactome_Pathways_2024.gmt
PROCESSING OF DNA DOUBLE-STRAND BREAK ENDS	0.824748	1	-0.756069	PPP4R2, BARD1, TOPBP1, UBE2N, UBB, BABAM1, NSD2, RPA1, SUMO2, H2AFX, BRCC3	Treg	down	40610	11	80	13.75	Reactome_Pathways_2024.gmt
PROLONGED ERK ACTIVATION EVENTS	0.781133	1	-0.757144	YWHAB, RAP1A	Treg	down	40611	2	14	14.2857	Reactome_Pathways_2024.gmt
ESTROGEN-DEPENDENT GENE EXPRESSION	0.896492	1	-0.757968	GATA3, KAT2B, USF2, DDX5, POLR2G, FOS, EP300, POLR2A, GTF2A1, CBFB, POU2F1, CHD1, YY1, CTSD, H2AFX, CREBBP	Treg	down	40612	16	121	13.2231	Reactome_Pathways_2024.gmt
ROS AND RNS PRODUCTION IN PHAGOCYTES	0.784165	1	-0.758348	ATP6V1H, ATP6V0B, NCF4, ATP6V1D, TCIRG1, ATP6V1E1, ATP6V1F, ATP6V0E1	Treg	down	40613	8	36	22.2222	Reactome_Pathways_2024.gmt
PTK6 REGULATES RHO GTPASES, RAS GTPASE AND MAP KINASES	0.774236	1	-0.761991	RHOA, HRAS, RAC1	Treg	down	40614	3	14	21.4286	Reactome_Pathways_2024.gmt
SIGNALING BY FGFR IN DISEASE	0.83092	1	-0.762962	STAT1, POLR2G, FGFR1OP2, CNTRL, POLR2A, LRRFIP1, NCBP1, HRAS, STAT3, STAT5A, POLR2B, PIK3CA, PIK3R1	Treg	down	40615	13	63	20.6349	Reactome_Pathways_2024.gmt
INTERACTIONS OF VPR WITH HOST CELLULAR PROTEINS	0.800545	1	-0.766545	SLC25A5, SEC13	Treg	down	40616	2	43	4.65116	Reactome_Pathways_2024.gmt
CELLULAR RESPONSE TO STARVATION	0.808797	1	-0.769072	RRAGC, SEC13, CEBPG, ATP6V1H, LAMTOR1, ATP6V0B, RHEB, ATF4, ATP6V1D, EIF2S1, DDIT3, FNIP1, TCIRG1	Treg	down	40617	13	161	8.07453	Reactome_Pathways_2024.gmt
PYRUVATE METABOLISM	0.801444	1	-0.769207	LDHA, WDR26, RANBP9, UBB, VDAC1, PKM, PDK1, ARMC8, DLD, PDHA1, UBC, GID8	Treg	down	40618	12	49	24.4898	Reactome_Pathways_2024.gmt
RIP-MEDIATED NFKB ACTIVATION VIA ZBP1	0.766406	1	-0.769274	NFKBIA, NFKB2, ZBP1, NFKBIB	Treg	down	40619	4	17	23.5294	Reactome_Pathways_2024.gmt
MAP2K AND MAPK ACTIVATION	0.791123	1	-0.774732	YWHAB, RAP1A, MARK3, ARRB2, IQGAP1, HRAS, RAF1, MAPK1, CSK	Treg	down	40620	9	40	22.5	Reactome_Pathways_2024.gmt
HCMV LATE EVENTS	0.806792	1	-0.779963	CHMP1A, SEC13, VPS28	Treg	down	40621	3	171	1.75439	Reactome_Pathways_2024.gmt
MATURATION OF HRSV A PROTEINS	0.760389	1	-0.780876	SEC11C, SEC11A, PPP1CC, SPCS2, PPP1CA, SPCS3, CSNK2A1	Treg	down	40622	7	24	29.1667	Reactome_Pathways_2024.gmt
FORMATION OF HIV-1 ELONGATION COMPLEX CONTAINING HIV-1 TAT	0.797931	1	-0.781613	SUPT4H1, POLR2G, NELFB, GTF2H3, POLR2A, NCBP1	Treg	down	40623	6	44	13.6364	Reactome_Pathways_2024.gmt
HIV TRANSCRIPTION ELONGATION	0.797931	1	-0.781613	SUPT4H1, POLR2G, NELFB, GTF2H3, POLR2A, NCBP1	Treg	down	40624	6	44	13.6364	Reactome_Pathways_2024.gmt
TAT-MEDIATED ELONGATION OF THE HIV-1 TRANSCRIPT	0.797931	1	-0.781613	SUPT4H1, POLR2G, NELFB, GTF2H3, POLR2A, NCBP1	Treg	down	40625	6	44	13.6364	Reactome_Pathways_2024.gmt
HCMV EARLY EVENTS	0.826133	1	-0.783019	TBL1XR1, TUBB4B, SEC13, DYNC1LI1, DAXX, EZH2, TUBA1C, EED, HDAC3	Treg	down	40626	9	205	4.39024	Reactome_Pathways_2024.gmt
CELL-CELL COMMUNICATION	0.809727	1	-0.78332	ACTN4, FLNA, PLEC, ILK	Treg	down	40627	4	157	2.54777	Reactome_Pathways_2024.gmt
GLOBAL GENOME NUCLEOTIDE EXCISION REPAIR (GG-NER)	0.836418	1	-0.783599	GPS1, DDB2, RBX1, COPS3, UBE2N, MCRS1, UBB, GTF2H3, PCNA, RUVBL1, RPA1, YY1, DDB1, SUMO2, SUMO3	Treg	down	40628	15	84	17.8571	Reactome_Pathways_2024.gmt
HIV ELONGATION ARREST AND RECOVERY	0.782818	1	-0.786248	SUPT4H1, POLR2G, NELFB, POLR2A	Treg	down	40629	4	33	12.1212	Reactome_Pathways_2024.gmt
PAUSING AND RECOVERY OF HIV ELONGATION	0.782818	1	-0.786248	SUPT4H1, POLR2G, NELFB, POLR2A	Treg	down	40630	4	33	12.1212	Reactome_Pathways_2024.gmt
CLASS A 1 (RHODOPSIN-LIKE RECEPTORS)	0.760455	1	-0.786773	CCR6, CCR4, ANXA1, CXCR3, CCL5, ECE1, PTGER4, GPR183, CCL28	Treg	down	40631	9	333	2.7027	Reactome_Pathways_2024.gmt
ENERGY DEPENDENT REGULATION OF MTOR BY LKB1-AMPK	0.75213	1	-0.787892	RRAGC, LAMTOR1, RHEB, PRKAG1	Treg	down	40632	4	29	13.7931	Reactome_Pathways_2024.gmt
EPIGENETIC REGULATION BY WDR5-CONTAINING HISTONE MODIFYING COMPLEXES	0.831694	1	-0.789527	KAT2B, TBL1XR1, SETD1B, MCRS1, PLIN2, MED13, DR1, EP300, ELOVL5, MED16, H2AFX, HDAC3, CREBBP, NCOA3	Treg	down	40633	14	135	10.3704	Reactome_Pathways_2024.gmt
FCGR3A-MEDIATED IL10 SYNTHESIS	0.743927	1	-0.789717	CD247	Treg	down	40634	1	121	0.826446	Reactome_Pathways_2024.gmt
NEURONAL SYSTEM	0.843079	1	-0.793097	TUBB4B, GNB2, GNB1, AP2S1, GNG2, KCNAB2, NPTN, PRKAG1, CASK, GNAI2, COMT, TUBA1C, GNAI3, PRKX, HRAS, RAC1, ARL6IP5, SLC38A2, CAMK2G	Treg	down	40635	19	411	4.62287	Reactome_Pathways_2024.gmt
EGFR DOWNREGULATION	0.745975	1	-0.794388	EPS15, UBB, STAM, HGS, UBC, SH3KBP1	Treg	down	40636	6	31	19.3548	Reactome_Pathways_2024.gmt
MTOR SIGNALLING	0.75942	1	-0.797786	RRAGC, YWHAB, LAMTOR1, RHEB, PRKAG1	Treg	down	40637	5	41	12.1951	Reactome_Pathways_2024.gmt
PRE-NOTCH EXPRESSION AND PROCESSING	0.761162	1	-0.799532	KAT2B, LFNG, B4GALT1, ATP2A2, E2F3, MFNG, RBPJ, EP300, TFDP1, H2AFX, ATP2A3, CREBBP, TP53	Treg	down	40638	13	89	14.6067	Reactome_Pathways_2024.gmt
FLT3 SIGNALING	0.758831	1	-0.801221	BCL2L11, PTPRJ, UBB, SLA, FOXO3, HRAS, STAT5A, CSK, UBC, PIK3CA, PIK3R1	Treg	down	40639	11	38	28.9474	Reactome_Pathways_2024.gmt
LATE PHASE OF HIV LIFE CYCLE	0.862948	1	-0.801572	SUPT4H1, RANGAP1, SEC13, VPS28, TAF10, TAF12, CHMP5, POLR2G, UBB, NELFB, GTF2H3, POLR2A, TSG101, GTF2A1, NCBP1, CHMP2A	Treg	down	40640	16	145	11.0345	Reactome_Pathways_2024.gmt
INLB-MEDIATED ENTRY OF LISTERIA MONOCYTOGENES INTO HOST CELL	0.724832	0.996036	-0.80225	EPS15, UBB, STAM, HGS, UBC, SH3KBP1	Treg	down	40641	6	16	37.5	Reactome_Pathways_2024.gmt
HDMS DEMETHYLATE HISTONES	0.725385	0.996036	-0.803896	ARID5B, KDM5A, KDM7A, KDM3A, JMJD6, KDM2A	Treg	down	40642	6	26	23.0769	Reactome_Pathways_2024.gmt
PARADOXICAL ACTIVATION OF RAF SIGNALING BY KINASE INACTIVE BRAF	0.750361	1	-0.807064	YWHAB, RAP1A, MARK3, ARRB2, IQGAP1, HRAS, CAMK2G, RAF1, MAPK1, CSK	Treg	down	40643	10	45	22.2222	Reactome_Pathways_2024.gmt
SIGNALING BY MODERATE KINASE ACTIVITY BRAF MUTANTS	0.750361	1	-0.807064	YWHAB, RAP1A, MARK3, ARRB2, IQGAP1, HRAS, CAMK2G, RAF1, MAPK1, CSK	Treg	down	40644	10	45	22.2222	Reactome_Pathways_2024.gmt
SIGNALING BY RAS MUTANTS	0.750361	1	-0.807064	YWHAB, RAP1A, MARK3, ARRB2, IQGAP1, HRAS, CAMK2G, RAF1, MAPK1, CSK	Treg	down	40645	10	45	22.2222	Reactome_Pathways_2024.gmt
SIGNALING DOWNSTREAM OF RAS MUTANTS	0.750361	1	-0.807064	YWHAB, RAP1A, MARK3, ARRB2, IQGAP1, HRAS, CAMK2G, RAF1, MAPK1, CSK	Treg	down	40646	10	45	22.2222	Reactome_Pathways_2024.gmt
ADIPOGENESIS	0.790005	1	-0.80821	TGFB1, TBL1XR1	Treg	down	40647	2	110	1.81818	Reactome_Pathways_2024.gmt
RNA POLYMERASE III ABORTIVE AND RETRACTIVE INITIATION	0.720956	0.996036	-0.812426	GTF3C6	Treg	down	40648	1	41	2.43902	Reactome_Pathways_2024.gmt
RNA POLYMERASE III TRANSCRIPTION	0.720956	0.996036	-0.812426	GTF3C6	Treg	down	40649	1	41	2.43902	Reactome_Pathways_2024.gmt
SIGNALING BY FLT3 ITD AND TKD MUTANTS	0.713701	0.993623	-0.812461	PIM1, HRAS, STAT5A, PIK3CA, PIK3R1	Treg	down	40650	5	16	31.25	Reactome_Pathways_2024.gmt
DAP12 INTERACTIONS	0.721661	0.996036	-0.813134	HLA-B, HLA-C, HRAS, RAC1, LCP2, PIK3CA, PIK3R1	Treg	down	40651	7	45	15.5556	Reactome_Pathways_2024.gmt
SIGNALING BY HIGH-KINASE ACTIVITY BRAF MUTANTS	0.727124	0.997056	-0.813523	YWHAB, RAP1A, MARK3, ARRB2, IQGAP1, HRAS, RAF1, MAPK1, CSK	Treg	down	40652	9	36	25	Reactome_Pathways_2024.gmt
SIGNALING BY NUCLEAR RECEPTORS	0.852768	1	-0.815117	GATA3, KAT2B, TBL1XR1, GNB2, USF2, GNB1, DDX5, GNG2, POLR2G, FOS, EP300, POLR2A, GNAI2, GTF2A1, FOXO3, CBFB, GNAI3, POU2F1, HRAS, CHD1, YY1, CTSD, H2AFX, PDK1, HDAC3, CREBBP, DLD, NCOA3, HSBP1, KDM3A, MAPK1, POLR2B, PDHA1, RDH11, FOSB, JUND, PDPK1, PIK3CA, RAD21	Treg	down	40653	39	270	14.4444	Reactome_Pathways_2024.gmt
UNFOLDED PROTEIN RESPONSE (UPR)	0.784594	1	-0.815119	DNAJB11, HERPUD1, KHSRP, ERN1, CEBPG, DNAJB9, CREBRF, EXOSC9, YIF1A, DNAJC3, DCP2, CREB3L2, CALR, ATF4, HDGF, NFYC, EIF2S1, TPP1, DDIT3, GOSR2, PDIA6	Treg	down	40654	21	95	22.1053	Reactome_Pathways_2024.gmt
MITOTIC SPINDLE CHECKPOINT	0.79111	1	-0.815343	RANGAP1, SKA2, PMF1, SEC13, CLIP1, DYNC1LI1, TAOK1, PPP2CA	Treg	down	40655	8	111	7.20721	Reactome_Pathways_2024.gmt
CELLULAR SENESCENCE	0.82414	1	-0.815976	MAPKAPK2, MAP2K3, CDK6, MAP4K4, TXN, TERF2IP, E2F3, MAP2K7, TNIK, UBB, EZH2, FOS, TINF2, MAPK9, ANAPC7, TFDP1, EED, H2AFX, MAPKAPK3, CBX4, STAT3, TP53, MINK1, MAPK1, ANAPC15, LMNB1, MDM2, MAP3K5	Treg	down	40656	28	167	16.7665	Reactome_Pathways_2024.gmt
TRANSPORT OF INORGANIC CATIONS ANIONS AND AMINO ACIDS OLIGOPEPTIDES	0.716254	0.995792	-0.81618	SLC12A6, SLC16A10, SLC6A6, SLC9A9, SLC38A2, SLC20A1, SLC3A2	Treg	down	40657	7	107	6.54206	Reactome_Pathways_2024.gmt
PAUSING AND RECOVERY OF TAT-MEDIATED HIV ELONGATION	0.731297	0.997314	-0.818333	SUPT4H1, POLR2G, NELFB, POLR2A	Treg	down	40658	4	32	12.5	Reactome_Pathways_2024.gmt
TAT-MEDIATED HIV ELONGATION ARREST AND RECOVERY	0.731297	0.997314	-0.818333	SUPT4H1, POLR2G, NELFB, POLR2A	Treg	down	40659	4	32	12.5	Reactome_Pathways_2024.gmt
PI3K AKT SIGNALING IN CANCER	0.739076	1	-0.81996	ICOS, BAD, RHOG, FOXO3, FOXO1, RAC1, MDM2, GSK3A, PDPK1, PIK3CA, PIK3R1	Treg	down	40660	11	110	10	Reactome_Pathways_2024.gmt
SRP-DEPENDENT COTRANSLATIONAL PROTEIN TARGETING TO MEMBRANE	0.728159	0.997109	-0.824464	SEC61G, SEC61B, RPN1, SEC11C, SSR3, SEC11A, SRP9, SEC61A1, SPCS2, SRP19, SPCS3	Treg	down	40661	11	119	9.2437	Reactome_Pathways_2024.gmt
EFFECTS OF PIP2 HYDROLYSIS	0.693139	0.984801	-0.824593	RASGRP1, PRKCH, DGKE	Treg	down	40662	3	27	11.1111	Reactome_Pathways_2024.gmt
G ALPHA (Z) SIGNALLING EVENTS	0.693862	0.984801	-0.827754	GNB2, GNB1, PRKCH, GNG2, GNAI2, GNAI3	Treg	down	40663	6	48	12.5	Reactome_Pathways_2024.gmt
PERK REGULATES GENE EXPRESSION	0.691775	0.984801	-0.832378	HERPUD1, KHSRP, CEBPG, EXOSC9, DCP2, ATF4, NFYC, EIF2S1, DDIT3	Treg	down	40664	9	33	27.2727	Reactome_Pathways_2024.gmt
INTERACTIONS OF REV WITH HOST CELLULAR PROTEINS	0.697548	0.984801	-0.83588	RANGAP1, SEC13	Treg	down	40665	2	38	5.26316	Reactome_Pathways_2024.gmt
NOTCH1 INTRACELLULAR DOMAIN REGULATES TRANSCRIPTION	0.699494	0.984801	-0.838379	KAT2B, TBL1XR1, RBX1, HDAC7, RBPJ, UBB, EP300	Treg	down	40666	7	48	14.5833	Reactome_Pathways_2024.gmt
NETRIN-1 SIGNALING	0.686492	0.984618	-0.839033	PITPNA, EZR, SIAH2, RAC1, NCK1, PRKCQ	Treg	down	40667	6	44	13.6364	Reactome_Pathways_2024.gmt
SIGNALING BY ALK FUSIONS AND ACTIVATED POINT MUTANTS	0.753887	1	-0.84176	MCL1, ICOS, IL10RA, CLTC, KIF5B, TPM3, RBX1, STAT1, TPM4, JUNB, UBB, MECP2, EML4, MAPK9, RNF213, ZAP70, MYH9, BIRC6, STAT3, TP53, MAPK1, SQSTM1, STAT5A, MDM2	Treg	down	40668	24	93	25.8065	Reactome_Pathways_2024.gmt
SIGNALING BY ALK IN CANCER	0.753887	1	-0.84176	MCL1, ICOS, IL10RA, CLTC, KIF5B, TPM3, RBX1, STAT1, TPM4, JUNB, UBB, MECP2, EML4, MAPK9, RNF213, ZAP70, MYH9, BIRC6, STAT3, TP53, MAPK1, SQSTM1, STAT5A, MDM2	Treg	down	40669	24	93	25.8065	Reactome_Pathways_2024.gmt
SEMAPHORIN INTERACTIONS	0.680117	0.983833	-0.842961	MYL6, MYL12B, RHOA, ROCK1, RAC1, MYH9, ROCK2	Treg	down	40670	7	64	10.9375	Reactome_Pathways_2024.gmt
NICOTINATE METABOLISM	0.666107	0.972698	-0.845304	PARP9, NAMPT, PARP14, NAPRT	Treg	down	40671	4	31	12.9032	Reactome_Pathways_2024.gmt
RHOF GTPASE CYCLE	0.670436	0.976865	-0.84728	CAPZB, ARHGAP1	Treg	down	40672	2	42	4.7619	Reactome_Pathways_2024.gmt
SIGNALING BY ERBB4	0.665512	0.972698	-0.849965	MXD4, UBB, HRAS, STAT5A, UBC, TAB2, PIK3CA, PIK3R1, ITCH, PSEN1, PSENEN, NCOR1	Treg	down	40673	12	58	20.6897	Reactome_Pathways_2024.gmt
FORMATION OF TUBULIN FOLDING INTERMEDIATES BY CCT TRIC	0.665481	0.972698	-0.854382	TUBB4B	Treg	down	40674	1	25	4	Reactome_Pathways_2024.gmt
NEPHRIN FAMILY INTERACTIONS	0.666604	0.972698	-0.854437	ACTN4, CASK, IQGAP1, SPTBN1, SPTAN1, NCK1, PIK3CA, PIK3R1	Treg	down	40675	8	23	34.7826	Reactome_Pathways_2024.gmt
TP53 REGULATES TRANSCRIPTION OF GENES INVOLVED IN CYTOCHROME C RELEASE	0.651236	0.96568	-0.862348	TP53INP1, PMAIP1, BID, BNIP3L	Treg	down	40676	4	20	20	Reactome_Pathways_2024.gmt
SIGNALING BY TGFBR3	0.647456	0.96568	-0.862616	TGFB1, TIMP1	Treg	down	40677	2	49	4.08163	Reactome_Pathways_2024.gmt
LATE SARS-COV-2 INFECTION EVENTS	0.683508	0.984618	-0.862713	PARP9, MGAT4B, GOLGA7, UBB, ZDHHC3, MAGT1, FUT8, RPN1, PARP14	Treg	down	40678	9	80	11.25	Reactome_Pathways_2024.gmt
AMINO ACIDS REGULATE MTORC1	0.653482	0.96568	-0.864489	RRAGC, SEC13, ATP6V1H, LAMTOR1, ATP6V0B, RHEB, ATP6V1D, FNIP1, TCIRG1, LAMTOR5, ATP6V1E1, ATP6V1F	Treg	down	40679	12	55	21.8182	Reactome_Pathways_2024.gmt
ASSEMBLY AND CELL SURFACE PRESENTATION OF NMDA RECEPTORS	0.638702	0.961415	-0.865883	TUBB4B, CASK, TUBA1C, CAMK2G	Treg	down	40680	4	43	9.30233	Reactome_Pathways_2024.gmt
DETOXIFICATION OF REACTIVE OXYGEN SPECIES	0.650383	0.96568	-0.866526	ERO1A, TXN, GSR, TXNRD1, P4HB, NCF4, PRDX1	Treg	down	40681	7	36	19.4444	Reactome_Pathways_2024.gmt
INTEGRIN CELL SURFACE INTERACTIONS	0.651407	0.96568	-0.866531	ITGB2, CD47, ICAM3, ITGAL	Treg	down	40682	4	85	4.70588	Reactome_Pathways_2024.gmt
ROLE OF PHOSPHOLIPIDS IN PHAGOCYTOSIS	0.636092	0.960375	-0.867375	CD247	Treg	down	40683	1	107	0.934579	Reactome_Pathways_2024.gmt
RNA POLYMERASE III TRANSCRIPTION INITIATION	0.647836	0.96568	-0.867429	GTF3C6	Treg	down	40684	1	36	2.77778	Reactome_Pathways_2024.gmt
INHIBITION OF DNA RECOMBINATION AT TELOMERE	0.638298	0.961415	-0.873027	TERF2IP, DAXX, POLR2G, TINF2, POLR2A	Treg	down	40685	5	47	10.6383	Reactome_Pathways_2024.gmt
METABOLISM OF VITAMINS AND COFACTORS	0.676169	0.980934	-0.873725	PARP9, CYB5R3, ACP5, MTHFD2, NAMPT, SLC2A3, CD320, GCH1	Treg	down	40686	8	198	4.0404	Reactome_Pathways_2024.gmt
SIGNALING BY FLT3 FUSION PROTEINS	0.632672	0.958132	-0.87392	PIM1, HRAS, SPTBN1, STAT5A, PIK3CA, PIK3R1	Treg	down	40687	6	19	31.5789	Reactome_Pathways_2024.gmt
G1 S TRANSITION	0.698568	0.984801	-0.874002	PSMD8, PSMC2, PSMB3, PSMC4, PSMA4, PSMB6, PSMB2, PSMD11, UBB, PPP2CA, ADRM1, PSMC1, PSMB1, PCNA, RPA1, PSMD7, PSMD13, TFDP1	Treg	down	40688	18	121	14.876	Reactome_Pathways_2024.gmt
MITOCHONDRIAL FATTY ACID BETA-OXIDATION	0.632487	0.958132	-0.87402	ACAA2, HADHB, DBI, NDUFAB1, ACOT9	Treg	down	40689	5	38	13.1579	Reactome_Pathways_2024.gmt
NOTCH-HLH TRANSCRIPTION PATHWAY	0.632116	0.958132	-0.874212	KAT2B, TBL1XR1, HDAC7, RBPJ	Treg	down	40690	4	28	14.2857	Reactome_Pathways_2024.gmt
NEUROTRANSMITTER RECEPTORS AND POSTSYNAPTIC SIGNAL TRANSMISSION	0.674357	0.979726	-0.874373	TUBB4B, GNB2, GNB1, AP2S1, GNG2, NPTN, PRKAG1, CASK, GNAI2, TUBA1C, GNAI3, PRKX, HRAS, RAC1	Treg	down	40691	14	204	6.86275	Reactome_Pathways_2024.gmt
TCF DEPENDENT SIGNALING IN RESPONSE TO WNT	0.706176	0.985994	-0.8759	PSMD8, PSMC2, PSMB3, PSMC4, PSMA4, PSMB6, PSMB2, PSMD11, RBX1, CUL3, UBB, PPP2CA, ADRM1, PSMC1, EP300, PSMB1, RUVBL1, PSMD7, PSMD13, CCDC88C, TRRAP, H2AFX	Treg	down	40692	22	189	11.6402	Reactome_Pathways_2024.gmt
SIGNALING BY NOTCH1	0.649157	0.96568	-0.881426	KAT2B, TBL1XR1, MIB1, RBX1, HDAC7, RBPJ, UBB, EP300, ARRB2	Treg	down	40693	9	74	12.1622	Reactome_Pathways_2024.gmt
TRANSLATION OF STRUCTURAL PROTEINS 9694635	0.652236	0.96568	-0.881698	PARP9, MGAT4B, GOLGA7, UBB, ZDHHC3, MAGT1, FUT8, RPN1, PARP14	Treg	down	40694	9	63	14.2857	Reactome_Pathways_2024.gmt
SIGNALING BY EGFR	0.62686	0.958132	-0.884507	PAG1, EPS15, UBB, HRAS, STAM, HGS, CSK, UBC, PIK3CA, AAMP, PIK3R1, SH3KBP1	Treg	down	40695	12	53	22.6415	Reactome_Pathways_2024.gmt
SIGNALING BY TGFB FAMILY MEMBERS	0.680132	0.983833	-0.886639	TGFB1, TIMP1, YBX1, PPP1R15A, STAT1, STRAP, RHOA, JUNB, DRAP1, LTBP4, GIPC1, UBB, EP300, ARRB2	Treg	down	40696	14	161	8.69565	Reactome_Pathways_2024.gmt
SIGNALING BY MET	0.630011	0.958132	-0.88866	PTPRJ, PTPN2, EPS15, RANBP9, UBB, RAP1A, ARF6, HRAS, RAC1, STAM, STAT3, HGS, UBC, PIK3CA, PIK3R1, SH3KBP1	Treg	down	40697	16	79	20.2532	Reactome_Pathways_2024.gmt
REGULATION OF PLK1 ACTIVITY AT G2 M TRANSITION	0.650186	0.96568	-0.889034	OPTN, TUBB4B, HAUS1, PPP1R12A, ACTR1A, PCNT, RAB8A, UBB, CNTRL, CEP78	Treg	down	40698	10	87	11.4943	Reactome_Pathways_2024.gmt
PLASMA LIPOPROTEIN ASSEMBLY, REMODELING, AND CLEARANCE	0.614262	0.945964	-0.890108	CLTC, LMF2, AP2S1, P4HB, UBB, CLTA	Treg	down	40699	6	75	8	Reactome_Pathways_2024.gmt
WNT5A-DEPENDENT INTERNALIZATION OF FZD4	0.609806	0.943456	-0.891201	CLTB, CLTC, AP2S1, CLTA, ARRB2	Treg	down	40700	5	15	33.3333	Reactome_Pathways_2024.gmt
HCMV INFECTION	0.656025	0.96713	-0.89549	TBL1XR1, TUBB4B, CHMP1A, SEC13, VPS28, DYNC1LI1, DAXX, EZH2, TSG101, TUBA1C, CHMP2A, EED, HDAC3	Treg	down	40701	13	259	5.01931	Reactome_Pathways_2024.gmt
LISTERIA MONOCYTOGENES ENTRY INTO HOST CELLS	0.606942	0.940858	-0.896618	EPS15, CBLL1, UBB, STAM, HGS, UBC, SH3KBP1	Treg	down	40702	7	22	31.8182	Reactome_Pathways_2024.gmt
CONSTITUTIVE SIGNALING BY NOTCH1 HD+PEST DOMAIN MUTANTS	0.607187	0.940858	-0.896661	KAT2B, TBL1XR1, MIB1, RBX1, HDAC7, RBPJ, UBB, EP300	Treg	down	40703	8	58	13.7931	Reactome_Pathways_2024.gmt
CONSTITUTIVE SIGNALING BY NOTCH1 PEST DOMAIN MUTANTS	0.607187	0.940858	-0.896661	KAT2B, TBL1XR1, MIB1, RBX1, HDAC7, RBPJ, UBB, EP300	Treg	down	40704	8	58	13.7931	Reactome_Pathways_2024.gmt
SIGNALING BY NOTCH1 HD+PEST DOMAIN MUTANTS IN CANCER	0.607187	0.940858	-0.896661	KAT2B, TBL1XR1, MIB1, RBX1, HDAC7, RBPJ, UBB, EP300	Treg	down	40705	8	58	13.7931	Reactome_Pathways_2024.gmt
SIGNALING BY NOTCH1 IN CANCER	0.607187	0.940858	-0.896661	KAT2B, TBL1XR1, MIB1, RBX1, HDAC7, RBPJ, UBB, EP300	Treg	down	40706	8	58	13.7931	Reactome_Pathways_2024.gmt
SIGNALING BY NOTCH1 PEST DOMAIN MUTANTS IN CANCER	0.607187	0.940858	-0.896661	KAT2B, TBL1XR1, MIB1, RBX1, HDAC7, RBPJ, UBB, EP300	Treg	down	40707	8	58	13.7931	Reactome_Pathways_2024.gmt
TRANSMISSION ACROSS CHEMICAL SYNAPSES	0.64873	0.96568	-0.897254	TUBB4B, GNB2, GNB1, AP2S1, GNG2, NPTN, PRKAG1, CASK, GNAI2, COMT, TUBA1C, GNAI3, PRKX, HRAS, RAC1, ARL6IP5, SLC38A2, CAMK2G	Treg	down	40708	18	269	6.69145	Reactome_Pathways_2024.gmt
TRAF6 MEDIATED NF-KB ACTIVATION	0.601971	0.940858	-0.899034	MAP3K1, IFIH1, NFKBIA, NFKB2, NFKBIB, NFKB1, HMGB1	Treg	down	40709	7	25	28	Reactome_Pathways_2024.gmt
REMOVAL OF THE FLAP INTERMEDIATE FROM THE C-STRAND	0.591536	0.936016	-0.903703	TERF2IP, TINF2, PCNA, RPA1	Treg	down	40710	4	17	23.5294	Reactome_Pathways_2024.gmt
RECOGNITION OF DNA DAMAGE BY PCNA-CONTAINING REPLICATION COMPLEX	0.59281	0.936016	-0.904202	RBX1, UBB, PCNA, RPA1, DDB1, UBE2B, CUL4A, CUL4B, UBC	Treg	down	40711	9	30	30	Reactome_Pathways_2024.gmt
ENDOSOMAL SORTING COMPLEX REQUIRED FOR TRANSPORT (ESCRT)	0.601453	0.940858	-0.904614	VPS28, CHMP5, UBB, TSG101, CHMP2A, STAM, HGS, CHMP4B, UBC, VTA1, VPS4B	Treg	down	40712	11	31	35.4839	Reactome_Pathways_2024.gmt
INTRACELLULAR SIGNALING BY SECOND MESSENGERS	0.674234	0.979726	-0.906633	ICOS, PSMD8, PSMC2, PSMB3, PSMC4, PSMA4, RRAGC, PSMB6, PSMB2, PSMD11, LAMTOR1, HDAC7, BAD, MTA2, UBB, RHOG, RHEB, PPP2CA, EZH2, ADRM1, PSMC1, PSMB1, FOXO3, PSMD7, PRKX, PSMD13, FOXO1, RAC1, EED, HDAC3, CBX4, GRK2, CAMK2G, TP53, MAPK1, MDM2, AHCYL1, GSK3A, PSMA2, UBC, LAMTOR5, PPP2R5E, PDPK1, PIK3CA, IRAK1, PSMC3, CSNK2A1, USP7, PIK3R1, PSMA7, PSMB7, EGR1, MKRN1, IRAK4	Treg	down	40713	54	321	16.8224	Reactome_Pathways_2024.gmt
MITOPHAGY	0.59288	0.936016	-0.907514	OPTN, MAP1LC3B, UBE2N, UBB, TBK1, UBE2D2, TOMM5, VDAC1	Treg	down	40714	8	39	20.5128	Reactome_Pathways_2024.gmt
NEGATIVE REGULATION OF MET ACTIVITY	0.586297	0.933737	-0.908453	PTPRJ, PTPN2, EPS15, UBB, STAM, HGS, UBC, SH3KBP1	Treg	down	40715	8	21	38.0952	Reactome_Pathways_2024.gmt
SIGNALING BY GPCR	0.658831	0.969839	-0.908544	RGS1, RASGRP1, GNB2, CCR6, GRK5, CCR4, GNB1, PIK3R5, ANXA1, PREX1, GNAQ, PRKCH, PDE4B, RHOA, ROCK1, GNG2, PPP3CA, CXCR3, CCL5	Treg	down	40716	19	706	2.69122	Reactome_Pathways_2024.gmt
FORMATION OF THE EARLY ELONGATION COMPLEX	0.585199	0.933737	-0.90897	SUPT4H1, POLR2G, NELFB, GTF2H3, POLR2A, NCBP1	Treg	down	40717	6	33	18.1818	Reactome_Pathways_2024.gmt
FORMATION OF THE HIV-1 EARLY ELONGATION COMPLEX	0.585199	0.933737	-0.90897	SUPT4H1, POLR2G, NELFB, GTF2H3, POLR2A, NCBP1	Treg	down	40718	6	33	18.1818	Reactome_Pathways_2024.gmt
INSULIN PROCESSING	0.585924	0.933737	-0.909085	KIF5B, MYO5A, P4HB, SLC30A5	Treg	down	40719	4	25	16	Reactome_Pathways_2024.gmt
MATURATION OF NUCLEOPROTEIN 9694631	0.585923	0.933737	-0.910173	PARP9, PARP14, CSNK1A1, GSK3A, PRMT1, UBE2I, PARP10	Treg	down	40720	7	16	43.75	Reactome_Pathways_2024.gmt
SARS-COV-1 ACTIVATES MODULATES INNATE IMMUNE RESPONSES	0.586891	0.933737	-0.911002	PYCARD, IFIH1, CASP1, IKBKE, PPIB, NFKBIA, UBB, TBK1	Treg	down	40721	8	54	14.8148	Reactome_Pathways_2024.gmt
EXTRA-NUCLEAR ESTROGEN SIGNALING	0.587174	0.933737	-0.91245	GNB2, GNB1, GNG2, FOS, GNAI2, FOXO3, GNAI3, HRAS, HSBP1, MAPK1, PDPK1, PIK3CA, PIK3R1, PRMT1, CALM1	Treg	down	40722	15	75	20	Reactome_Pathways_2024.gmt
REPRODUCTION	0.589748	0.935559	-0.914124	SYNE2, PRDM1, TERF2IP, B4GALT1	Treg	down	40723	4	127	3.14961	Reactome_Pathways_2024.gmt
RAS PROCESSING	0.580494	0.933737	-0.914652	LYPLA1, GOLGA7, UBB, FNTA, HRAS, PRKCQ, UBC	Treg	down	40724	7	24	29.1667	Reactome_Pathways_2024.gmt
CELL CYCLE, MITOTIC	0.691354	0.984801	-0.921125	SMC4, PSMD8, OPTN, RANGAP1, CDK6, TUBB4B, PSMC2, PSMB3, HAUS1, PSMC4, SKA2, PSMA4, PPP1R12A, PMF1, PSMB6, ENSA, PSMB2, ACTR1A, PSMD11, SEC13, RAB1B, RBX1, E2F3, CLIP1, DYNC1LI1, SPAST, PCNT, RAB8A, CDC14A, ARPP19, UBB, TAOK1, PPP2CA, CTDNEP1, ADRM1, PSMC1, CNTRL, RAB2A, EP300, PSMB1, EML4, CEP78, PCNA, TUBA1C, ANAPC7, LCMT1, CHMP2A, RPA1, PSMD7, PTTG1	Treg	down	40725	50	516	9.68992	Reactome_Pathways_2024.gmt
MATURATION OF SPIKE PROTEIN 9694548	0.568903	0.927478	-0.921896	MGAT4B, GOLGA7, ZDHHC3, MAGT1, FUT8, RPN1	Treg	down	40726	6	38	15.7895	Reactome_Pathways_2024.gmt
ZBP1(DAI) MEDIATED INDUCTION OF TYPE I IFNS	0.573546	0.932102	-0.922291	NFKBIA, TBK1, NFKB2, ZBP1, NFKBIB	Treg	down	40727	5	21	23.8095	Reactome_Pathways_2024.gmt
GPVI-MEDIATED ACTIVATION CASCADE	0.565297	0.924548	-0.92333	PIK3R5, RHOA, RHOG, RAC1, LCP2, PDPK1, PIK3CA, PIK3R1	Treg	down	40728	8	35	22.8571	Reactome_Pathways_2024.gmt
SIGNALING BY TGF-BETA RECEPTOR COMPLEX	0.587667	0.933737	-0.923462	TGFB1, YBX1, PPP1R15A, STAT1, STRAP, RHOA, JUNB, LTBP4, UBB, EP300	Treg	down	40729	10	94	10.6383	Reactome_Pathways_2024.gmt
METABOLISM OF WATER-SOLUBLE VITAMINS AND COFACTORS	0.579558	0.933737	-0.924717	PARP9, CYB5R3, ACP5, MTHFD2, NAMPT, SLC2A3, CD320	Treg	down	40730	7	127	5.51181	Reactome_Pathways_2024.gmt
INTERLEUKIN-15 SIGNALING	0.566182	0.924548	-0.926001	JAK1, JAK3, IL2RG, STAT3, STAT5A	Treg	down	40731	5	14	35.7143	Reactome_Pathways_2024.gmt
SUMOYLATION OF DNA REPLICATION PROTEINS	0.555876	0.916296	-0.928466	RANGAP1, SEC13, PCNA, SUMO2, SUMO3	Treg	down	40732	5	46	10.8696	Reactome_Pathways_2024.gmt
INFLAMMASOMES	0.560038	0.917508	-0.931445	TXN, PYCARD, CASP1, NFKB2, SUGT1	Treg	down	40733	5	25	20	Reactome_Pathways_2024.gmt
GPCR DOWNSTREAM SIGNALLING	0.599764	0.940858	-0.931681	RGS1, RASGRP1, GNB2, CCR6, GRK5, CCR4, GNB1, PIK3R5, ANXA1, PREX1, GNAQ, PRKCH, PDE4B, RHOA, ROCK1, GNG2, PPP3CA, CXCR3, CCL5	Treg	down	40734	19	633	3.00158	Reactome_Pathways_2024.gmt
SIGNALING BY WNT	0.605069	0.940858	-0.932201	PSMD8, PSMC2, PSMB3, GNB2, PSMC4, CLTB, PSMA4, GNB1, CLTC, DAAM1, PSMB6, PSMB2, PSMD11, RBX1, AP2S1, RHOA, GNG2, PPP3CA, CUL3, UBB, PPP2CA, ADRM1, CLTA, PSMC1, EP300, ARRB2, PSMB1	Treg	down	40735	27	287	9.40767	Reactome_Pathways_2024.gmt
PTEN REGULATION	0.593777	0.936016	-0.932709	PSMD8, PSMC2, PSMB3, PSMC4, PSMA4, RRAGC, PSMB6, PSMB2, PSMD11, LAMTOR1, HDAC7, MTA2, UBB, RHEB, EZH2, ADRM1, PSMC1	Treg	down	40736	17	145	11.7241	Reactome_Pathways_2024.gmt
EPIGENETIC REGULATION OF ADIPOGENESIS GENES BY MLL3 AND MLL4 COMPLEXES	0.558356	0.916296	-0.937439	TBL1XR1, PLIN2, MED13, EP300, ELOVL5, MED16, H2AFX, HDAC3, CREBBP, NCOA3	Treg	down	40737	10	103	9.70874	Reactome_Pathways_2024.gmt
EPIGENETIC REGULATION OF GENE EXPRESSION BY MLL3 AND MLL4 COMPLEXES	0.558356	0.916296	-0.937439	TBL1XR1, PLIN2, MED13, EP300, ELOVL5, MED16, H2AFX, HDAC3, CREBBP, NCOA3	Treg	down	40738	10	103	9.70874	Reactome_Pathways_2024.gmt
MLL4 AND MLL3 COMPLEXES REGULATE EXPRESSION OF PPARG TARGETS IN ADIPOGENESIS AND HEPATIC STEATOSIS	0.558356	0.916296	-0.937439	TBL1XR1, PLIN2, MED13, EP300, ELOVL5, MED16, H2AFX, HDAC3, CREBBP, NCOA3	Treg	down	40739	10	103	9.70874	Reactome_Pathways_2024.gmt
MATURATION OF TCA ENZYMES AND REGULATION OF TCA CYCLE	0.542794	0.905658	-0.937955	ISCA1, FXN, IDH2, SDHD, SDHAF2, SDHC, SDHA, SDHB	Treg	down	40740	8	20	40	Reactome_Pathways_2024.gmt
MITOTIC G1 PHASE AND G1 S TRANSITION	0.575547	0.932102	-0.938349	PSMD8, CDK6, PSMC2, PSMB3, PSMC4, PSMA4, PSMB6, PSMB2, PSMD11, E2F3, UBB, PPP2CA, ADRM1, PSMC1, PSMB1, PCNA, RPA1, PSMD7, PSMD13, TFDP1	Treg	down	40741	20	139	14.3885	Reactome_Pathways_2024.gmt
SIGNALING BY FGFR1 IN DISEASE	0.539618	0.904516	-0.939732	STAT1, FGFR1OP2, CNTRL, LRRFIP1, HRAS, STAT3, STAT5A, PIK3CA, PIK3R1	Treg	down	40742	9	38	23.6842	Reactome_Pathways_2024.gmt
POST-TRANSLATIONAL PROTEIN PHOSPHORYLATION	0.5365	0.901069	-0.941247	LGALS1, TIMP1, F5, P4HB, DNAJC3	Treg	down	40743	5	107	4.6729	Reactome_Pathways_2024.gmt
REGULATION OF IGF TRANSPORT AND UPTAKE BY INSULIN-LIKE GROWTH FACTOR BINDING PROTEINS (IGFBPS)	0.5365	0.901069	-0.941247	LGALS1, TIMP1, F5, P4HB, DNAJC3	Treg	down	40744	5	124	4.03226	Reactome_Pathways_2024.gmt
NOTCH3 ACTIVATION AND TRANSMISSION OF SIGNAL TO THE NUCLEUS	0.542852	0.905658	-0.945817	MIB1, YBX1, UBB, TACC3	Treg	down	40745	4	25	16	Reactome_Pathways_2024.gmt
METABOLISM OF STEROIDS	0.545455	0.908486	-0.948787	PMVK, TBL1XR1, EBP, NFYC, FDFT1, SUMO2, INSIG1, CREBBP, FDPS	Treg	down	40746	9	155	5.80645	Reactome_Pathways_2024.gmt
MTORC1-MEDIATED SIGNALLING	0.53407	0.900006	-0.949928	RRAGC, YWHAB, LAMTOR1, RHEB	Treg	down	40747	4	24	16.6667	Reactome_Pathways_2024.gmt
CONSTITUTIVE SIGNALING BY ABERRANT PI3K IN CANCER	0.527232	0.889982	-0.952554	ICOS, RHOG, RAC1, PIK3CA, PIK3R1	Treg	down	40748	5	83	6.0241	Reactome_Pathways_2024.gmt
INTERLEUKIN-3, INTERLEUKIN-5 AND GM-CSF SIGNALING	0.521558	0.884881	-0.955776	IL2RA, JAK1, JAK3, INPP5D, UBB, IL2RG	Treg	down	40749	6	48	12.5	Reactome_Pathways_2024.gmt
NUCLEAR ENVELOPE (NE) REASSEMBLY	0.518452	0.882604	-0.96137	RANGAP1, TUBB4B, SEC13, SPAST, PPP2CA, TUBA1C, CHMP2A, CHMP4B, LMNB1, LMNA	Treg	down	40750	10	75	13.3333	Reactome_Pathways_2024.gmt
CHAPERONE MEDIATED AUTOPHAGY	0.520263	0.884182	-0.963481	PARK7, PLIN2, PCNT, UBB, LAMP2	Treg	down	40751	5	22	22.7273	Reactome_Pathways_2024.gmt
DISEASES OF METABOLISM	0.523429	0.886553	-0.963761	CTSA, LFNG, B4GALT1, GALT, CD320, NUS1, HPRT1, UBB	Treg	down	40752	8	264	3.0303	Reactome_Pathways_2024.gmt
MITOTIC PROMETAPHASE	0.52532	0.888252	-0.966487	SMC4, RANGAP1, TUBB4B, HAUS1, SKA2, PMF1, ACTR1A, SEC13, CLIP1, DYNC1LI1, PCNT, TAOK1, PPP2CA, CNTRL, EML4, CEP78, TUBA1C	Treg	down	40753	17	203	8.37438	Reactome_Pathways_2024.gmt
SIGNALING BY NOTCH3	0.498716	0.858938	-0.968384	KAT2B, MIB1, YBX1, STAT1, RBPJ, UBB, EP300	Treg	down	40754	7	49	14.2857	Reactome_Pathways_2024.gmt
FCERI MEDIATED MAPK ACTIVATION	0.501094	0.858938	-0.970362	MAP3K1, MAP2K7, FOS, MAPK9, HRAS, RAC1, MAPK1, LCP2	Treg	down	40755	8	111	7.20721	Reactome_Pathways_2024.gmt
DNA REPLICATION	0.500261	0.858938	-0.973814	PSMD8, PSMC2, PSMB3, PSMC4, PSMA4, PSMB6, PSMB2, PSMD11, RBX1, UBB, ADRM1, PSMC1, PSMB1, PCNA, ANAPC7, RPA1, PSMD7, PSMD13	Treg	down	40756	18	143	12.5874	Reactome_Pathways_2024.gmt
SYNTHESIS OF PIPS AT THE PLASMA MEMBRANE	0.494278	0.853056	-0.976082	INPP5K, PIK3R5, RUFY1, MTMR14, INPP5D, ARF1, PLEKHA2, RAB5A	Treg	down	40757	8	53	15.0943	Reactome_Pathways_2024.gmt
THE NLRP3 INFLAMMASOME	0.501119	0.858938	-0.979084	TXN, PYCARD, CASP1, NFKB2, SUGT1	Treg	down	40758	5	17	29.4118	Reactome_Pathways_2024.gmt
DEVELOPMENTAL BIOLOGY	0.514111	0.876704	-0.979129	TGFB1, GATA3, ACTR2, PSMD8, KAT2B, TBL1XR1, TUBB4B, PSMC2, PSMB3, CAPNS1, PSMC4, CLTB, PSMA4, LFNG, DOK2, PRNP, CLTC, RDX, ARPC2, MYL6, CAP1, PSMB6, ARPC4, PSMB2, PSMD11, MYO5A, CNOT8, MYL12B, ATP6V1H, RBX1, PITPNA, AP2S1, ATP6V0B, MEF2D, MTA2, RHOA, RANBP9, DRAP1, ROCK1, CNOT11, MED13, POLR2G, EIF4A1, RBPJ, UBB, BCL7B, ARPC3, EZR, EZH2, ADRM1, CLTA, PSMC1, EP300, POLR2A, PSMB1, KDM5A, MYO9B, TET2, FOXO3, TUBA1C, NCBP1, CBFB, ATP6V1D, MED8, RBM8A, PSMD7, SIAH2, HRAS, PSMD13, FOXO1, MED16, YY1, RAC1, RNPS1, SPTBN1, TFDP1, DIAPH1, MYH9, EED, H2AFX, ROCK2, HDAC3, SPTAN1, STAT3, CREBBP	Treg	down	40759	85	1385	6.13718	Reactome_Pathways_2024.gmt
CYTOSOLIC SENSORS OF PATHOGEN-ASSOCIATED DNA	0.486568	0.842655	-0.984568	IFI16, NFKBIA, UBB, TBK1, EP300, LRRFIP1, NFKB2, XRCC6, ZBP1, CREBBP, NFKBIB, NLRC3, UBC, XRCC5, IRF7, NFKB1	Treg	down	40760	16	64	25	Reactome_Pathways_2024.gmt
RAB GEFS EXCHANGE GTP FOR GDP ON RABS	0.481127	0.837579	-0.985127	CCZ1, TRAPPC1, RAB5C, RAB1B, DENND1B, TRAPPC4, RAB5B, RAB8A, RAB35, RAB18, MADD, RAB5A, RAB7A, GAPVD1	Treg	down	40761	14	90	15.5556	Reactome_Pathways_2024.gmt
PINK1-PRKN MEDIATED MITOPHAGY	0.473188	0.826635	-0.989151	OPTN, MAP1LC3B, UBE2N, UBB, TBK1, UBE2D2, TOMM5, VDAC1	Treg	down	40762	8	32	25	Reactome_Pathways_2024.gmt
RAF ACTIVATION	0.473099	0.826635	-0.990644	YWHAB, PPP2CA, MARK3, HRAS, PPP1CC, CAMK2G, RAF1, PPP2R5E	Treg	down	40763	8	34	23.5294	Reactome_Pathways_2024.gmt
TERMINATION OF TRANSLESION DNA SYNTHESIS	0.47462	0.827691	-0.990928	ISG15, UBE2L6	Treg	down	40764	2	32	6.25	Reactome_Pathways_2024.gmt
PIP3 ACTIVATES AKT SIGNALING	0.468599	0.8258	-0.993452	ICOS, PSMD8, PSMC2, PSMB3, PSMC4, PSMA4, RRAGC, PSMB6, PSMB2, PSMD11, LAMTOR1, HDAC7, BAD, MTA2, UBB, RHOG, RHEB, PPP2CA, EZH2, ADRM1, PSMC1, PSMB1, FOXO3, PSMD7, PSMD13, FOXO1, RAC1, EED, HDAC3, CBX4, TP53, MAPK1, MDM2, GSK3A, PSMA2, UBC, LAMTOR5, PPP2R5E, PDPK1, PIK3CA, IRAK1, PSMC3, CSNK2A1, USP7, PIK3R1, PSMA7, PSMB7, EGR1, MKRN1, IRAK4	Treg	down	40765	50	281	17.7936	Reactome_Pathways_2024.gmt
DEGRADATION OF BETA-CATENIN BY THE DESTRUCTION COMPLEX	0.465917	0.823998	-0.994341	PSMD8, PSMC2, PSMB3, PSMC4, PSMA4, PSMB6, PSMB2, PSMD11, RBX1, UBB, PPP2CA, ADRM1, PSMC1, PSMB1	Treg	down	40766	14	72	19.4444	Reactome_Pathways_2024.gmt
POSTMITOTIC NUCLEAR PORE COMPLEX (NPC) REFORMATION	0.463771	0.823111	-0.99798	RANGAP1, SEC13	Treg	down	40767	2	27	7.40741	Reactome_Pathways_2024.gmt
TRISTETRAPROLIN (TTP, ZFP36) BINDS AND DESTABILIZES MRNA	0.470236	0.8258	-0.998592	MAPKAPK2, YWHAB, EXOSC9, DCP2	Treg	down	40768	4	17	23.5294	Reactome_Pathways_2024.gmt
NUCLEAR EVENTS (KINASE AND TRANSCRIPTION FACTOR ACTIVATION)	0.460346	0.818484	-0.998824	DUSP4, MAPKAPK2, MEF2D, JUNB, PPP2CA, FOS, EP300	Treg	down	40769	7	61	11.4754	Reactome_Pathways_2024.gmt
SYNTHESIS OF DNA	0.449991	0.808576	-0.999958	PSMD8, PSMC2, PSMB3, PSMC4, PSMA4, PSMB6, PSMB2, PSMD11, RBX1, UBB, ADRM1, PSMC1, PSMB1, PCNA, ANAPC7, RPA1, PSMD7, PSMD13	Treg	down	40770	18	108	16.6667	Reactome_Pathways_2024.gmt
REGULATION OF LIPID METABOLISM BY PPARALPHA	0.451693	0.808576	-1.00156	RORA, TBL1XR1, TXNRD1, PLIN2, MED13, EP300, MED8, MED16, NFYC, FDFT1, HDAC3, CREBBP, NCOA3	Treg	down	40771	13	119	10.9244	Reactome_Pathways_2024.gmt
SELECTIVE AUTOPHAGY	0.447073	0.807799	-1.00317	OPTN, TUBB4B, PARK7, VCP, MAP1LC3B, UBE2N, PLIN2, DYNC1LI1, PCNT, UBB, TBK1, UBE2D2, PRKAG1, TOMM5, VDAC1, TUBA1C	Treg	down	40772	16	89	17.9775	Reactome_Pathways_2024.gmt
ABORTIVE ELONGATION OF HIV-1 TRANSCRIPT IN THE ABSENCE OF TAT	0.453766	0.809661	-1.00462	SUPT4H1, POLR2G, NELFB, POLR2A, NCBP1	Treg	down	40773	5	23	21.7391	Reactome_Pathways_2024.gmt
INTRA-GOLGI AND RETROGRADE GOLGI-TO-ER TRAFFIC	0.443151	0.803613	-1.00566	CAPZA1, CAPZB, COPE, TUBB4B, MAN1A2, KIF5B, ACTR1A, KIF22, RAB1B, COPZ1, TMED9, PAFAH1B3, DYNC1LI1, TMED3	Treg	down	40774	14	204	6.86275	Reactome_Pathways_2024.gmt
SPHINGOLIPID DE NOVO BIOSYNTHESIS	0.45591	0.812038	-1.00594	CYB5B, SGMS1, KDSR, ABCC1, PRKD2	Treg	down	40775	5	37	13.5135	Reactome_Pathways_2024.gmt
GENERIC TRANSCRIPTION PATHWAY	0.424421	0.779533	-1.00784	TNFRSF18, YWHAH, TGFB1, GATA3, BCL2L11, MAF, LGALS3, CCNG2, FAS, NDRG1, PRDM1, TP53INP1, SUPT4H1, PSMD8, KAT2B, RORA, CDK6, TBL1XR1, PSMC2, PSMB3, PMAIP1, PSMC4, SETD1B, PSMA4, CTLA4, BARD1, COX5A, YBX1, IL2RA, TXN, RRAGC, GSR, DDB2, PSMB6, YWHAB, PSMB2, PSMD11, NAMPT, YWHAQ, CNOT8, RBX1, LAMTOR1, TXNRD1, STAT1, BID, HDAC7, SLC2A3, BRD2, CASP1, GADD45A, TOPBP1, MTA2, JUNB, CNOT11, TAF10, MED13, TAF12, FOXP3, DAXX, POLR2G, RBPJ, BNIP3L, UBB, NELFB, RHEB, PPP2CA, NOC2L, PRKAG1, GTF2H3, EZH2, FOS, ADRM1, COX7B, PSMC1, NR2C2, MECP2, EP300	Treg	down	40776	77	1230	6.26016	Reactome_Pathways_2024.gmt
SYNTHESIS OF ACTIVE UBIQUITIN ROLES OF E1 AND E2 ENZYMES	0.439257	0.799448	-1.0145	UBE2H, CDC34, UBB, UBE2D2, UBE2B, UBE2Z, UBE2A, UBC, USP7, UBE2Q2	Treg	down	40777	10	30	33.3333	Reactome_Pathways_2024.gmt
STAT3 NUCLEAR EVENTS DOWNSTREAM OF ALK SIGNALING	0.449851	0.808576	-1.01747	PRDM1, EP300, IL2RG, HDAC3, STAT3	Treg	down	40778	5	11	45.4545	Reactome_Pathways_2024.gmt
ION TRANSPORT BY P-TYPE ATPASES	0.429604	0.787607	-1.02489	ATP2A2, ATP2C1, ATP8B2, ATP2A3, CAMK2G, ATP2B4, ATP2B1, PDZD11	Treg	down	40779	8	55	14.5455	Reactome_Pathways_2024.gmt
EPH-EPHRIN MEDIATED REPULSION OF CELLS	0.433093	0.792552	-1.02628	CLTB, CLTC, AP2S1, CLTA, RAC1	Treg	down	40780	5	51	9.80392	Reactome_Pathways_2024.gmt
CELL CYCLE	0.370973	0.745058	-1.02643	YWHAH, SYNE2, SMC4, PSMD8, OPTN, RANGAP1, CDK6, TUBB4B, PSMC2, PSMB3, HAUS1, PSMC4, SKA2, PSMA4, PPP1R12A, BARD1, PMF1, TERF2IP, PSMB6, ENSA, YWHAB, PSMB2, ACTR1A, PSMD11, SEC13, YWHAQ, RAB1B, RBX1, TOPBP1, E2F3, UBE2N, CLIP1, DYNC1LI1, SPAST, PCNT, RAB8A, CDC14A, DAXX, POLR2G, ARPP19, UBB, PPP6C, TAOK1, PPP2CA, CTDNEP1, ADRM1, TINF2, PSMC1, BABAM1, CNTRL, RAB2A, EP300, POLR2A, PSMB1, EML4, NOP10, CEP78, PCNA, TUBA1C, NSD2, ANAPC7, LCMT1, RUVBL1, CHMP2A, RPA1, PSMD7	Treg	down	40781	66	649	10.1695	Reactome_Pathways_2024.gmt
TRANSCRIPTIONAL REGULATION OF WHITE ADIPOCYTE DIFFERENTIATION	0.418247	0.774568	-1.0274	TGFB1, TBL1XR1, MED13, EP300, MED8, MED16, HDAC3, CREBBP, NCOA3	Treg	down	40782	9	84	10.7143	Reactome_Pathways_2024.gmt
MITOCHONDRIAL UNFOLDED PROTEIN RESPONSE (UPRMT)	0.435583	0.794205	-1.02948	HSPA1A, FOXO3, DNAJA1, HTRA2	Treg	down	40783	4	18	22.2222	Reactome_Pathways_2024.gmt
RESOLUTION OF SISTER CHROMATID COHESION	0.409115	0.772687	-1.02954	RANGAP1, TUBB4B, SKA2, PMF1, SEC13, CLIP1, DYNC1LI1, TAOK1, PPP2CA	Treg	down	40784	9	126	7.14286	Reactome_Pathways_2024.gmt
CITRIC ACID CYCLE (TCA CYCLE)	0.416697	0.774568	-1.02978	OGDH, MDH2, ISCA1, FXN, IDH2, DLD, SUCLG1, SDHD, SDHAF2, SDHC, SDHA	Treg	down	40785	11	34	32.3529	Reactome_Pathways_2024.gmt
TRANSCRIPTIONAL REGULATION BY TP53	0.368639	0.745058	-1.03445	YWHAH, FAS, NDRG1, PRDM1, TP53INP1, SUPT4H1, PMAIP1, BARD1, COX5A, TXN, RRAGC, GSR, DDB2, YWHAB, YWHAQ, CNOT8, LAMTOR1, TXNRD1, BID, CASP1, GADD45A, TOPBP1, MTA2, CNOT11, TAF10, TAF12, DAXX, POLR2G, BNIP3L, UBB, NELFB, RHEB, PPP2CA, NOC2L, PRKAG1, GTF2H3, FOS, COX7B, EP300, POLR2A	Treg	down	40786	40	362	11.0497	Reactome_Pathways_2024.gmt
AMPLIFICATION OF SIGNAL FROM THE KINETOCHORES	0.398358	0.759536	-1.03777	RANGAP1, SKA2, PMF1, SEC13, CLIP1, DYNC1LI1, TAOK1, PPP2CA	Treg	down	40787	8	94	8.51064	Reactome_Pathways_2024.gmt
AMPLIFICATION OF SIGNAL FROM UNATTACHED KINETOCHORES VIA A MAD2 INHIBITORY SIGNAL	0.398358	0.759536	-1.03777	RANGAP1, SKA2, PMF1, SEC13, CLIP1, DYNC1LI1, TAOK1, PPP2CA	Treg	down	40788	8	94	8.51064	Reactome_Pathways_2024.gmt
GLYCEROPHOSPHOLIPID BIOSYNTHESIS	0.403689	0.76678	-1.03783	DDHD1, HADHB, PCYT1A, GNPAT, STARD7, ETNK1, PITPNB, PGS1, CDS2, LPIN2, PTDSS1, GPCPD1, CSNK2A1	Treg	down	40789	13	128	10.1562	Reactome_Pathways_2024.gmt
FOXO-MEDIATED TRANSCRIPTION OF CELL CYCLE GENES	0.423005	0.778361	-1.04227	CCNG2, GADD45A, FOXO3, FOXO1	Treg	down	40790	4	17	23.5294	Reactome_Pathways_2024.gmt
INSULIN RECEPTOR RECYCLING	0.418195	0.774568	-1.04241	ATP6V1H, ATP6V0B, ATP6V1D, CTSD, TCIRG1, ATP6AP1, ATP6V1E1, ATP6V1F, ATP6V0E1	Treg	down	40791	9	30	30	Reactome_Pathways_2024.gmt
MITOCHONDRIAL BIOGENESIS	0.38811	0.747919	-1.04248	TBL1XR1, ATP5F1B, GLUD1, MTX1, MEF2D, ATP5F1C, ATP5PB, PRKAG1, ATP5MC3, IDH2, IMMT, HDAC3, CREBBP	Treg	down	40792	13	97	13.4021	Reactome_Pathways_2024.gmt
INTEGRIN SIGNALING	0.41389	0.774568	-1.04773	RASGRP1	Treg	down	40793	1	27	3.7037	Reactome_Pathways_2024.gmt
PLATELET AGGREGATION (PLUG FORMATION)	0.41389	0.774568	-1.04773	RASGRP1	Treg	down	40794	1	39	2.5641	Reactome_Pathways_2024.gmt
DISEASES OF PROGRAMMED CELL DEATH	0.387817	0.747919	-1.05255	BCL2L11, CASP8, CAPNS1, EZH2, PRDX1, FOXO3, CAST, EED, H2AFX, TP53, LMNB1, TRADD, LMNA	Treg	down	40795	13	78	16.6667	Reactome_Pathways_2024.gmt
CYTOPROTECTION BY HMOX1	0.380842	0.74728	-1.05433	BLVRA, TBL1XR1, COX5A	Treg	down	40796	3	59	5.08475	Reactome_Pathways_2024.gmt
MEIOTIC SYNAPSIS	0.387014	0.747919	-1.0549	SYNE2, TERF2IP, TINF2, SYNE1, H2AFX, LMNB1, LMNA, RAD21	Treg	down	40797	8	59	13.5593	Reactome_Pathways_2024.gmt
SPHINGOLIPID METABOLISM	0.38652	0.747919	-1.05514	CTSA, CYB5B, SGMS1	Treg	down	40798	3	107	2.80374	Reactome_Pathways_2024.gmt
OPIOID SIGNALLING	0.377616	0.745058	-1.05721	GNB2, GNB1, GNAQ, PDE4B, GNG2, PPP3CA, PPP2CA, GNAI2, GNAI3, PRKX, GRK2, CAMK2G, MAPK1, PPP1CA, AHCYL1	Treg	down	40799	15	90	16.6667	Reactome_Pathways_2024.gmt
CELL-EXTRACELLULAR MATRIX INTERACTIONS	0.396811	0.759479	-1.06229	FLNA, ILK, PARVB	Treg	down	40800	3	18	16.6667	Reactome_Pathways_2024.gmt
SIGNALING BY ALK	0.388355	0.747919	-1.06291	PRDM1, JAK3, EP300, IL2RG, HDAC3, STAT3, PIK3CA, HIF1A, PIK3R1	Treg	down	40801	9	30	30	Reactome_Pathways_2024.gmt
APOPTOTIC EXECUTION PHASE	0.377622	0.745058	-1.06323	CASP8, PLEC, CASP3, ROCK1, FNTA, STK24, SPTAN1, HMGB2, LMNB1, LMNA, PRKCQ	Treg	down	40802	11	52	21.1538	Reactome_Pathways_2024.gmt
G2 M DNA DAMAGE CHECKPOINT	0.369775	0.745058	-1.0646	YWHAH, BARD1, YWHAB, YWHAQ, TOPBP1, UBE2N, BABAM1, NSD2, RPA1, H2AFX, BRCC3, TP53	Treg	down	40803	12	77	15.5844	Reactome_Pathways_2024.gmt
BUDDING AND MATURATION OF HIV VIRION	0.377182	0.745058	-1.06638	VPS28, CHMP5, UBB, TSG101, CHMP2A, CHMP4B, UBC, VTA1, VPS4B, MVB12A	Treg	down	40804	10	36	27.7778	Reactome_Pathways_2024.gmt
TELOMERE EXTENSION BY TELOMERASE	0.389493	0.748336	-1.06737	TERF2IP, PPP6C, TINF2, NOP10, RUVBL1	Treg	down	40805	5	23	21.7391	Reactome_Pathways_2024.gmt
TGF-BETA RECEPTOR SIGNALING ACTIVATES SMADS	0.370217	0.745058	-1.06803	TGFB1, PPP1R15A, STRAP, LTBP4, UBB	Treg	down	40806	5	47	10.6383	Reactome_Pathways_2024.gmt
RHOBTB1 GTPASE CYCLE	0.368855	0.745058	-1.07254	GPS1, ROCK1, CUL3, RBBP6, ROCK2, TRA2B	Treg	down	40807	6	23	26.087	Reactome_Pathways_2024.gmt
SIGNALING BY RECEPTOR TYROSINE KINASES	0.29156	0.661794	-1.07276	DUSP4, PRDM1, MXD4, MAPKAPK2, PAG1, CLTC, PTPRJ, SOCS1, YWHAB, MAPK13, JAK3, ATP6V1H, PTPN2, STAT1, EPS15, RALGDS, AP2S1, ATP6V0B, MEF2D, NCKAP1L, RHOA, RANBP9, JUNB, ROCK1, PTPN18, GIPC1, POLR2G, UBB, RAP1A, NELFB, ARF6, NCF4, PPP2CA, FOS, BRK1, CLTA, SH2D2A, EP300, POLR2A, IL2RG	Treg	down	40808	40	536	7.46269	Reactome_Pathways_2024.gmt
APOPTOTIC CLEAVAGE OF CELLULAR PROTEINS	0.368594	0.745058	-1.0748	CASP8, PLEC, CASP3, ROCK1, FNTA, STK24, SPTAN1, LMNB1, LMNA, PRKCQ	Treg	down	40809	10	38	26.3158	Reactome_Pathways_2024.gmt
CYCLIN A CDK2-ASSOCIATED EVENTS AT S PHASE ENTRY	0.336178	0.718046	-1.07734	PSMD8, PSMC2, PSMB3, PSMC4, PSMA4, PSMB6, PSMB2, PSMD11	Treg	down	40810	8	75	10.6667	Reactome_Pathways_2024.gmt
GPCR LIGAND BINDING	0.356343	0.739639	-1.07866	GNB2, CCR6, CCR4, GNB1, ANXA1, GNG2, CXCR3, CCL5	Treg	down	40811	8	467	1.71306	Reactome_Pathways_2024.gmt
COPII-MEDIATED VESICLE TRANSPORT	0.336427	0.718046	-1.07866	TRAPPC1, CTSC, CD59, CTSZ, F5, SEC13, RAB1B, TRAPPC4, PPP6C	Treg	down	40812	9	69	13.0435	Reactome_Pathways_2024.gmt
CYCLIN E ASSOCIATED EVENTS DURING G1 S TRANSITION	0.333156	0.715642	-1.07972	PSMD8, PSMC2, PSMB3, PSMC4, PSMA4, PSMB6, PSMB2, PSMD11	Treg	down	40813	8	73	10.9589	Reactome_Pathways_2024.gmt
TRANSLESION SYNTHESIS BY Y FAMILY DNA POLYMERASES BYPASSES LESIONS ON DNA TEMPLATE	0.358367	0.739639	-1.08091	ISG15, UBE2L6, VCP, MAD2L2, UBB, PCNA, RPA1	Treg	down	40814	7	39	17.9487	Reactome_Pathways_2024.gmt
RAF-INDEPENDENT MAPK1 3 ACTIVATION	0.370461	0.745058	-1.08219	DUSP4, JAK1	Treg	down	40815	2	23	8.69565	Reactome_Pathways_2024.gmt
M PHASE	0.263771	0.637353	-1.08373	SMC4, PSMD8, RANGAP1, TUBB4B, PSMC2, PSMB3, HAUS1, PSMC4, SKA2, PSMA4, PMF1, PSMB6, ENSA, PSMB2, ACTR1A, PSMD11, SEC13, RAB1B, CLIP1, DYNC1LI1, SPAST, PCNT, ARPP19, UBB, TAOK1, PPP2CA, CTDNEP1, ADRM1, PSMC1, CNTRL, RAB2A, PSMB1, EML4, CEP78, TUBA1C, ANAPC7, CHMP2A, PSMD7, PTTG1, PSMD13, DCTN3, H2AFX, NUDC, PPP1CC, CHMP4B, MAPK1, ANAPC15, LMNB1, GORASP2, LMNA, CSNK1D, DCTN2, CEP164, CEP135, LPIN2, PSMA2, UBC, PPP2R5E, SSNA1, IST1, RAD21, PSMC3, CSNK2A1, ANAPC5, SET, PSMA7, HAUS6	Treg	down	40816	67	372	18.0108	Reactome_Pathways_2024.gmt
TRANSCRIPTIONAL ACTIVATION OF MITOCHONDRIAL BIOGENESIS	0.350903	0.73484	-1.08459	TBL1XR1, ATP5F1B, GLUD1, MEF2D	Treg	down	40817	4	56	7.14286	Reactome_Pathways_2024.gmt
TRANSLATION OF REPLICASE AND ASSEMBLY OF THE REPLICATION TRANSCRIPTION COMPLEX 9694676	0.364728	0.745058	-1.08875	MAP1LC3B, BECN1, CHMP2A, CHMP4B	Treg	down	40818	4	17	23.5294	Reactome_Pathways_2024.gmt
SARS-COV INFECTIONS	0.241974	0.609248	-1.09335	YWHAH, ISG15, HLA-B, PARP9, SNRPB, HLA-A, MGAT4B, JAK1, DDX5, YWHAB, JAK3, SEC13, YWHAQ, RBX1, VCP, STAT1, PYCARD, MAP1LC3B, IFIH1, CASP1, AP2S1, UBE2N, MTA2, GOLGA7, ROCK1, IKBKE, HLA-C, PPIB, CUL3, NFKBIA, BECN1, UBB, TBK1, FNTA, EP300, ZDHHC3, BRMS1, STAT2, COMT, MAGT1, CD79B, FUT8, RPN1, CHMP2A, VPS41, TRAF3, PARP14, ZBP1	Treg	down	40819	48	498	9.63855	Reactome_Pathways_2024.gmt
TRANSLATION OF REPLICASE AND ASSEMBLY OF THE REPLICATION TRANSCRIPTION COMPLEX 9679504	0.36029	0.742079	-1.09479	MAP1LC3B, BECN1, CHMP2A, CHMP4B	Treg	down	40820	4	18	22.2222	Reactome_Pathways_2024.gmt
DARPP-32 EVENTS	0.356848	0.739639	-1.09645	PDE4B, PPP3CA, PPP2CA, PPP1CA, CALM1, PPP3R1	Treg	down	40821	6	24	25	Reactome_Pathways_2024.gmt
GOLGI ASSOCIATED VESICLE BIOGENESIS	0.319255	0.701144	-1.09682	TFRC, CLTC, RAB5C, PUM1, AP3S1, SNX5, PICALM, GAK, ARF1, CLTA, NECAP1	Treg	down	40822	11	56	19.6429	Reactome_Pathways_2024.gmt
CARDIAC CONDUCTION	0.347215	0.728641	-1.09683	KAT2B, ATP2A2, RANGRF, ATP2A3, CAMK2G, ATP2B4, ATP2B1, AHCYL1, HIPK1, CALM1	Treg	down	40823	10	130	7.69231	Reactome_Pathways_2024.gmt
REV-MEDIATED NUCLEAR EXPORT OF HIV RNA	0.340325	0.722014	-1.09706	RANGAP1, SEC13	Treg	down	40824	2	36	5.55556	Reactome_Pathways_2024.gmt
BIOSYNTHESIS OF THE N-GLYCAN PRECURSOR (DOLICHOL LLO) AND TRANSFER TO A NASCENT PROTEIN	0.341893	0.722014	-1.09744	CTSA, PMM1, NUS1, HK1, NANS	Treg	down	40825	5	79	6.32911	Reactome_Pathways_2024.gmt
P75 NTR RECEPTOR-MEDIATED SIGNALLING	0.307431	0.680838	-1.09817	BCL2L11, ARHGDIA, PREX1, CASP3, BAD, RHOA, NFKBIA, UBB	Treg	down	40826	8	98	8.16327	Reactome_Pathways_2024.gmt
KINESINS	0.352115	0.73584	-1.09871	TUBB4B, KIF5B, KIF22, TUBA1C, KIF21B	Treg	down	40827	5	62	8.06452	Reactome_Pathways_2024.gmt
CELL DEATH SIGNALLING VIA NRAGE, NRIF AND NADE	0.324305	0.701144	-1.09896	BCL2L11, PREX1, CASP3, BAD, UBB	Treg	down	40828	5	76	6.57895	Reactome_Pathways_2024.gmt
RHOV GTPASE CYCLE	0.340976	0.722014	-1.09955	CLTC, TPM3, TPM4, GIT2, IQGAP1, SPTBN1, SPTAN1, NCK1	Treg	down	40829	8	37	21.6216	Reactome_Pathways_2024.gmt
PI5P, PP2A AND IER3 REGULATE PI3K AKT SIGNALING	0.322915	0.701144	-1.10292	ICOS, RHOG, PPP2CA, RAC1, MAPK1, PPP2R5E, PIK3CA, IRAK1, PIK3R1, IRAK4	Treg	down	40830	10	111	9.00901	Reactome_Pathways_2024.gmt
ATF4 ACTIVATES GENES IN RESPONSE TO ENDOPLASMIC RETICULUM STRESS	0.337903	0.719661	-1.10522	HERPUD1, KHSRP, CEBPG, EXOSC9, DCP2, ATF4, NFYC, DDIT3	Treg	down	40831	8	28	28.5714	Reactome_Pathways_2024.gmt
EXPORT OF VIRAL RIBONUCLEOPROTEINS FROM NUCLEUS	0.332905	0.715642	-1.10571	HSPA1A, SEC13	Treg	down	40832	2	39	5.12821	Reactome_Pathways_2024.gmt
DNA DAMAGE BYPASS	0.318271	0.701144	-1.10627	ISG15, UBE2L6, RBX1, VCP, MAD2L2, UBB, PCNA, RPA1, DDB1, UBE2B, CUL4A, CUL4B, UBC	Treg	down	40833	13	48	27.0833	Reactome_Pathways_2024.gmt
BUTYRATE RESPONSE FACTOR 1 (BRF1) BINDS AND DESTABILIZES MRNA	0.344253	0.723944	-1.10735	MAPKAPK2, YWHAB, EXOSC9, DCP2	Treg	down	40834	4	17	23.5294	Reactome_Pathways_2024.gmt
RHOD GTPASE CYCLE	0.319675	0.701144	-1.1082	CAPZB, EFHD2, ARHGAP1	Treg	down	40835	3	53	5.66038	Reactome_Pathways_2024.gmt
E3 UBIQUITIN LIGASES UBIQUITINATE TARGET PROTEINS	0.308904	0.68259	-1.11393	HLA-B, HLA-A, DERL1, VCP, UBE2N, RNF181, UBB, UBE2D2, PCNA, UBE2D3, UBE2B, BCL10, UBE2A, UBC	Treg	down	40836	14	57	24.5614	Reactome_Pathways_2024.gmt
PPARA ACTIVATES GENE EXPRESSION	0.284549	0.659435	-1.11489	RORA, TBL1XR1, TXNRD1, PLIN2, MED13, EP300, MED8, MED16, NFYC, FDFT1, HDAC3, CREBBP, NCOA3	Treg	down	40837	13	117	11.1111	Reactome_Pathways_2024.gmt
PI METABOLISM	0.30501	0.680838	-1.1172	INPP5K, PIKFYVE, PIK3R5, RUFY1, MTMR14, GDE1, INPP5D, ARF1, PLEKHA2, RAB5A, ARF3	Treg	down	40838	11	84	13.0952	Reactome_Pathways_2024.gmt
RND1 GTPASE CYCLE	0.322181	0.701144	-1.11812	TFRC, EPSTI1, TMEM59	Treg	down	40839	3	42	7.14286	Reactome_Pathways_2024.gmt
DNA REPLICATION PRE-INITIATION	0.265217	0.637353	-1.12067	PSMD8, PSMC2, PSMB3, PSMC4, PSMA4, PSMB6, PSMB2, PSMD11, UBB, ADRM1, PSMC1, PSMB1, ANAPC7, RPA1, PSMD7, PSMD13, H2AFX	Treg	down	40840	17	118	14.4068	Reactome_Pathways_2024.gmt
PROTEIN UBIQUITINATION	0.277965	0.6501	-1.12083	HLA-B, UBE2H, HLA-A, DERL1, VCP, UBE2N, RNF181, CDC34, UBB, UBE2D2, PCNA, UBE2D3, UBE2B, UBE2Z, BCL10, UBE2A, UBC, USP7, UBE2Q2, WAC, SELENOS	Treg	down	40841	21	77	27.2727	Reactome_Pathways_2024.gmt
SIGNALING BY RAF1 MUTANTS	0.307065	0.680838	-1.12269	YWHAB, RAP1A, MARK3, ARRB2, IQGAP1, HRAS, CAMK2G, RAF1, MAPK1, CSK	Treg	down	40842	10	41	24.3902	Reactome_Pathways_2024.gmt
G ALPHA (12 13) SIGNALLING EVENTS	0.306341	0.680838	-1.12306	GNB2, GNB1, PREX1, RHOA, ROCK1, GNG2	Treg	down	40843	6	80	7.5	Reactome_Pathways_2024.gmt
RAB REGULATION OF TRAFFICKING	0.258509	0.635793	-1.12365	CCZ1, OPTN, RAB11A, TRAPPC1, RABGAP1, RAB5C, RAB1B, MAP1LC3B, SYTL1, DENND1B, TRAPPC4, RAB5B, RAB8A, ARF6, RAB35, RAB18, MADD, RAB5A, RAB7A, GAPVD1	Treg	down	40844	20	123	16.2602	Reactome_Pathways_2024.gmt
SWITCHING OF ORIGINS TO A POST-REPLICATIVE STATE	0.264825	0.637353	-1.12468	PSMD8, PSMC2, PSMB3, PSMC4, PSMA4, PSMB6, PSMB2, PSMD11, RBX1, UBB, ADRM1, PSMC1, PSMB1, ANAPC7, PSMD7, PSMD13	Treg	down	40845	16	79	20.2532	Reactome_Pathways_2024.gmt
BMAL1 CLOCK,NPAS2 ACTIVATES CIRCADIAN GENE EXPRESSION	0.324223	0.701144	-1.12526	TBL1XR1, NAMPT	Treg	down	40846	2	28	7.14286	Reactome_Pathways_2024.gmt
GROWTH HORMONE RECEPTOR SIGNALING	0.323827	0.701144	-1.12746	SOCS1, STAT1, STAT3, MAPK1, STAT5A	Treg	down	40847	5	24	20.8333	Reactome_Pathways_2024.gmt
CARGO RECOGNITION FOR CLATHRIN-MEDIATED ENDOCYTOSIS	0.268474	0.637353	-1.12757	TFRC, GPS1, CLTB, CLTC, NECAP2, COPS3, EPS15, AP2S1, PICALM, UBB, CLTA, ARRB2, NECAP1	Treg	down	40848	13	105	12.381	Reactome_Pathways_2024.gmt
MITOCHONDRIAL PROTEIN DEGRADATION	0.25364	0.628449	-1.12845	ATP5F1B, COX5A, SLC25A5, CLPX, GLUD1, ECH1, NDUFS3, NDUFV1, SPG7, ATP5F1C, OGDH, TIMM17A, MDH2, YME1L1, IDH2, HSD17B10, STARD7, UQCRC2, OXCT1, PDK1, DLD, PMPCA, TIMM22, ECI1	Treg	down	40849	24	97	24.7423	Reactome_Pathways_2024.gmt
ANTI-INFLAMMATORY RESPONSE FAVOURING LEISHMANIA PARASITE INFECTION	0.299567	0.673858	-1.12925	CD247, GNB2, GNB1, GNG2, GNAI2, GNAI3, PRKX, MYH9	Treg	down	40850	8	159	5.03145	Reactome_Pathways_2024.gmt
LEISHMANIA PARASITE GROWTH AND SURVIVAL	0.299567	0.673858	-1.12925	CD247, GNB2, GNB1, GNG2, GNAI2, GNAI3, PRKX, MYH9	Treg	down	40851	8	159	5.03145	Reactome_Pathways_2024.gmt
JNK (C-JUN KINASES) PHOSPHORYLATION AND ACTIVATION MEDIATED BY ACTIVATED HUMAN TAK1	0.322521	0.701144	-1.13178	UBE2N, MAP2K7, UBB, MAPK9, UBC, TAB2, IRAK1	Treg	down	40852	7	22	31.8182	Reactome_Pathways_2024.gmt
CHAPERONIN-MEDIATED PROTEIN FOLDING	0.262019	0.637353	-1.13378	TUBB4B, GNB2, FBXW2, GNB1, GNAQ, PDCL, GNG2, DCAF7, AP3M1, FBXW5, PFDN4, XRN2	Treg	down	40853	12	91	13.1868	Reactome_Pathways_2024.gmt
EML4 AND NUDC IN MITOTIC SPINDLE FORMATION	0.260452	0.637353	-1.13385	RANGAP1, TUBB4B, SKA2, PMF1, SEC13, CLIP1, DYNC1LI1, TAOK1, PPP2CA, EML4, TUBA1C	Treg	down	40854	11	116	9.48276	Reactome_Pathways_2024.gmt
TP53 REGULATES METABOLIC GENES	0.2512	0.6255	-1.13669	YWHAH, COX5A, TXN, RRAGC, GSR, YWHAB, YWHAQ, LAMTOR1, TXNRD1	Treg	down	40855	9	86	10.4651	Reactome_Pathways_2024.gmt
TNF SIGNALING	0.267613	0.637353	-1.13987	CASP8, MAPKAPK2, TNFAIP3, OPTN, CYLD, IKBKE, UBB, TBK1, UBE2D2, SPPL2A, TAX1BP1, MADD	Treg	down	40856	12	59	20.339	Reactome_Pathways_2024.gmt
RHOB GTPASE CYCLE	0.285689	0.659435	-1.14045	TFRC, ARHGAP1, DAAM1, PREX1, ROCK1, MYO9B, DIAPH1, ROCK2	Treg	down	40857	8	70	11.4286	Reactome_Pathways_2024.gmt
FORMATION OF ATP BY CHEMIOSMOTIC COUPLING	0.29622	0.670852	-1.14396	ATP5F1B, ATP5F1C, ATP5PB, ATP5MC3	Treg	down	40858	4	20	20	Reactome_Pathways_2024.gmt
NEGATIVE REGULATION OF MAPK PATHWAY	0.276354	0.647846	-1.14778	DUSP4, YWHAB, UBB, PPP2CA, MARK3, DUSP1, HRAS, DUSP2, RAF1, MAPK1, UBC, PPP2R5E	Treg	down	40859	12	43	27.907	Reactome_Pathways_2024.gmt
INTEGRATION OF ENERGY METABOLISM	0.27527	0.647846	-1.14831	ACSL4, GNB2, GNB1, GNAQ, GNG2, RAP1A, PPP2CA, GNAI2, IQGAP1, ADIPOR1, ADIPOR2	Treg	down	40860	11	108	10.1852	Reactome_Pathways_2024.gmt
SIGNALLING TO ERKS	0.285272	0.659435	-1.14959	MAPKAPK2, YWHAB, MAPK13, RALGDS, RAP1A, HRAS, MAPKAPK3	Treg	down	40861	7	34	20.5882	Reactome_Pathways_2024.gmt
ASSEMBLY OF THE PRE-REPLICATIVE COMPLEX	0.236121	0.603298	-1.14976	PSMD8, PSMC2, PSMB3, PSMC4, PSMA4, PSMB6, PSMB2, PSMD11, UBB, ADRM1, PSMC1, PSMB1, ANAPC7, PSMD7, PSMD13, H2AFX	Treg	down	40862	16	101	15.8416	Reactome_Pathways_2024.gmt
PHOSPHOLIPID METABOLISM	0.229258	0.596279	-1.15071	DDHD1, INPP5K, PIKFYVE, PIK3R5, RUFY1, MTMR14, HADHB, PCYT1A, GDE1, INPP5D, ARF1, PLEKHA2, GNPAT, RAB5A, ARF3, STARD7, ETNK1, PITPNB, PGS1	Treg	down	40863	19	211	9.00474	Reactome_Pathways_2024.gmt
SYNTHESIS OF SUBSTRATES IN N-GLYCAN BIOSYTHESIS	0.287988	0.661794	-1.15083	CTSA, PMM1, NUS1, HK1, NANS	Treg	down	40864	5	64	7.8125	Reactome_Pathways_2024.gmt
CRISTAE FORMATION	0.282145	0.658338	-1.15152	ATP5F1B, MTX1, ATP5F1C, ATP5PB, ATP5MC3, IMMT	Treg	down	40865	6	33	18.1818	Reactome_Pathways_2024.gmt
TRANS-GOLGI NETWORK VESICLE BUDDING	0.24215	0.609248	-1.1517	TFRC, CLTB, CTSZ, CLTC, RAB5C, PUM1, AP3S1, SNX5, PICALM, GAK, ARF1, CLTA, NECAP1, CHMP2A	Treg	down	40866	14	72	19.4444	Reactome_Pathways_2024.gmt
FGFR1 MUTANT RECEPTOR ACTIVATION	0.289264	0.661794	-1.1578	STAT1, FGFR1OP2, CNTRL, LRRFIP1, STAT3, STAT5A, PIK3CA, PIK3R1	Treg	down	40867	8	31	25.8065	Reactome_Pathways_2024.gmt
SIGNALING BY CYTOSOLIC FGFR1 FUSION MUTANTS	0.289264	0.661794	-1.1578	STAT1, FGFR1OP2, CNTRL, LRRFIP1, STAT3, STAT5A, PIK3CA, PIK3R1	Treg	down	40868	8	18	44.4444	Reactome_Pathways_2024.gmt
PEPTIDE LIGAND-BINDING RECEPTORS	0.291387	0.661794	-1.16134	CCR6, CCR4, ANXA1, CXCR3, CCL5	Treg	down	40869	5	198	2.52525	Reactome_Pathways_2024.gmt
ION CHANNEL TRANSPORT	0.231869	0.596279	-1.16186	TRPC4AP, ATP6V1H, ATP2A2, ATP2C1, ATP6V0B, ATP8B2, UBB, TRPV2, ATP6V1D, WNK1, ATP2A3, CAMK2G, ATP2B4, RAF1, TCIRG1, ATP2B1, PDZD11, UBC, ATP6AP1, ATP6V1E1, ATP6V1F, ANO6, CALM1, ATP6V0E1	Treg	down	40870	24	184	13.0435	Reactome_Pathways_2024.gmt
CELLULAR RESPONSES TO STRESS	0.100091	0.392905	-1.16542	CAPZA1, CAPZB, PSMD8, BLVRA, MAPKAPK2, MAP2K3, RORA, HSPA1A, CDK6, TBL1XR1, TUBB4B, PSMC2, PSMB3, DNAJB11, MAP4K4, PSMC4, PSMA4, COX5A, HERPUD1, ERO1A, PPP1R15A, TXN, RRAGC, GSR, KHSRP, TERF2IP, PSMB6, PSMB2, ACTR1A, PSMD11, SEC13, ERN1, CEBPG, DNAJB9, ATP6V1H, RBX1, LAMTOR1, VCP, TXNRD1, MAP1LC3B, CREBRF, ATP6V0B, MEF2D, E2F3, MAP2K7, DYNC1LI1, TNIK, STOML2, P4HB, EXOSC9, YIF1A, DNAJC3, CUL3, UBB, UBE2D2, NCF4, RHEB, EZH2, FOS, ADRM1, TINF2, COX7B, PSMC1, EP300, YME1L1, EGLN1, PSMB1, DCP2, CREB3L2, PRDX1, CALR, FOXO3, TUBA1C, ATF4, MAPK9, ATP6V1D, ANAPC7, BAG1, RPA1, HDGF, PSMD7, PSMD13, NFYC, TFDP1, EIF2S1, EED, DCTN3, ABCC1, H2AFX, MAPKAPK3, CAPZA2, HDAC3, CBX4, DNAJB1, UBE2D3, TPP1, STAT3, CREBBP, DDIT3, FNIP1, WIPF1	Treg	down	40871	101	787	12.8335	Reactome_Pathways_2024.gmt
RNA POLYMERASE III TRANSCRIPTION INITIATION FROM TYPE 1 PROMOTER	0.268022	0.637353	-1.16679	GTF3C6	Treg	down	40872	1	28	3.57143	Reactome_Pathways_2024.gmt
RHOU GTPASE CYCLE	0.265585	0.637353	-1.16959	CLTC, GIT2, IQGAP1, SPTBN1, SPTAN1, STAM, HGS, NCK1	Treg	down	40873	8	40	20	Reactome_Pathways_2024.gmt
RNA POLYMERASE III TRANSCRIPTION INITIATION FROM TYPE 2 PROMOTER	0.268106	0.637353	-1.17072	GTF3C6	Treg	down	40874	1	27	3.7037	Reactome_Pathways_2024.gmt
G1 S DNA DAMAGE CHECKPOINTS	0.227902	0.596279	-1.17129	PSMD8, PSMC2, PSMB3, PSMC4, PSMA4, PSMB6, PSMB2, PSMD11	Treg	down	40875	8	55	14.5455	Reactome_Pathways_2024.gmt
P53-DEPENDENT G1 DNA DAMAGE RESPONSE	0.227902	0.596279	-1.17129	PSMD8, PSMC2, PSMB3, PSMC4, PSMA4, PSMB6, PSMB2, PSMD11	Treg	down	40876	8	53	15.0943	Reactome_Pathways_2024.gmt
P53-DEPENDENT G1 S DNA DAMAGE CHECKPOINT	0.227902	0.596279	-1.17129	PSMD8, PSMC2, PSMB3, PSMC4, PSMA4, PSMB6, PSMB2, PSMD11	Treg	down	40877	8	53	15.0943	Reactome_Pathways_2024.gmt
RHO GTPASES ACTIVATE FORMINS	0.201059	0.565514	-1.1715	RANGAP1, TUBB4B, SKA2, DAAM1, PMF1, SEC13, FMNL1, RHOA, CLIP1, DYNC1LI1, TAOK1, PPP2CA	Treg	down	40878	12	139	8.63309	Reactome_Pathways_2024.gmt
BETA-CATENIN INDEPENDENT WNT SIGNALING	0.191881	0.551933	-1.17349	PSMD8, PSMC2, PSMB3, GNB2, PSMC4, CLTB, PSMA4, GNB1, CLTC, DAAM1, PSMB6, PSMB2, PSMD11, AP2S1, RHOA, GNG2, PPP3CA, UBB, ADRM1, CLTA, PSMC1, ARRB2, PSMB1	Treg	down	40879	23	134	17.1642	Reactome_Pathways_2024.gmt
DOWNREGULATION OF TGF-BETA RECEPTOR SIGNALING	0.261892	0.637353	-1.17445	TGFB1, PPP1R15A, STRAP, UBB	Treg	down	40880	4	26	15.3846	Reactome_Pathways_2024.gmt
PEPTIDE HORMONE METABOLISM	0.246931	0.619495	-1.17482	CTSZ, GNB1, KIF5B, MYO5A, P4HB, SLC30A5, SEC11C, SEC11A, CTSD, SPCS2, EXOC5, SPCS3, EXOC4	Treg	down	40881	13	86	15.1163	Reactome_Pathways_2024.gmt
SUPPRESSION OF PHAGOSOMAL MATURATION	0.2761	0.647846	-1.1757	ATP6V1H, UBB, RAB5A, RAB7A, HGS, UBC	Treg	down	40882	6	23	26.087	Reactome_Pathways_2024.gmt
ONCOGENIC MAPK SIGNALING	0.214184	0.577892	-1.17697	BCL2L11, YWHAB, RAP1A, MARK3, ARRB2, IQGAP1, HRAS, KDM7A, PPP1CC, CAMK2G, RAF1, MAPK1, AP3B1, LMNA, ZC3HAV1, CSK	Treg	down	40883	16	82	19.5122	Reactome_Pathways_2024.gmt
FCGAMMA RECEPTOR (FCGR) DEPENDENT PHAGOCYTOSIS	0.212347	0.575104	-1.17762	ACTR2, CD247, ARPC2, ARPC4, MYO5A, NCKAP1L, ARPC3, BRK1, MYO9B, RAC1, WIPF2, MYH9, WIPF1, NCK1, CYFIP2, MAPK1, AHCYL1, PIK3CA, ACTR3, PIK3R1, ARPC1B	Treg	down	40884	21	168	12.5	Reactome_Pathways_2024.gmt
OXIDATIVE STRESS INDUCED SENESCENCE	0.212576	0.575104	-1.17822	MAPKAPK2, MAP2K3, CDK6, MAP4K4, TXN, E2F3, MAP2K7, TNIK, UBB, EZH2, FOS, MAPK9, TFDP1, EED, H2AFX, MAPKAPK3, CBX4, TP53, MINK1, MAPK1, MDM2, MAP3K5, UBC	Treg	down	40885	23	94	24.4681	Reactome_Pathways_2024.gmt
INTERLEUKIN-7 SIGNALING	0.269231	0.637353	-1.17875	JAK1, SOCS1, JAK3, IL2RG, BRWD1, STAT3, STAT5A, PIK3R1	Treg	down	40886	8	25	32	Reactome_Pathways_2024.gmt
REGULATION OF TNFR1 SIGNALING	0.231288	0.596279	-1.17881	CASP8, MAPKAPK2, TNFAIP3, OPTN, CYLD, IKBKE, UBB, TBK1, UBE2D2, SPPL2A, TAX1BP1, MADD	Treg	down	40887	12	50	24	Reactome_Pathways_2024.gmt
SEALING OF THE NUCLEAR ENVELOPE (NE) BY ESCRT-III	0.256932	0.635033	-1.17892	TUBB4B, SPAST, TUBA1C, CHMP2A, CHMP4B, IST1	Treg	down	40888	6	31	19.3548	Reactome_Pathways_2024.gmt
SARS-COV-1-HOST INTERACTIONS	0.203612	0.565514	-1.18733	YWHAH, YWHAB, YWHAQ, PYCARD, IFIH1, CASP1, IKBKE, PPIB, NFKBIA, UBB, TBK1, EP300	Treg	down	40889	12	112	10.7143	Reactome_Pathways_2024.gmt
PROTEIN FOLDING	0.197236	0.563697	-1.18974	TUBB4B, GNB2, TBCB, FBXW2, GNB1, GNAQ, PDCL, GNG2, DCAF7, AP3M1, FBXW5, PFDN4, XRN2	Treg	down	40890	13	97	13.4021	Reactome_Pathways_2024.gmt
REGULATION OF CHOLESTEROL BIOSYNTHESIS BY SREBP (SREBF)	0.232156	0.596279	-1.19298	PMVK, TBL1XR1, NFYC, FDFT1, INSIG1, CREBBP, FDPS	Treg	down	40891	7	56	12.5	Reactome_Pathways_2024.gmt
STABILIZATION OF P53	0.202277	0.565514	-1.19402	PSMD8, PSMC2, PSMB3, PSMC4, PSMA4, PSMB6, PSMB2, PSMD11, UBB, ADRM1, PSMC1, PSMB1, PSMD7, PSMD13	Treg	down	40892	14	44	31.8182	Reactome_Pathways_2024.gmt
PLATELET HOMEOSTASIS	0.231063	0.596279	-1.19543	GNB2, GNB1, ATP2A2, GNG2, PPP2CA, ATP2A3, ATP2B4, ATP2B1, PPP2R5E	Treg	down	40893	9	87	10.3448	Reactome_Pathways_2024.gmt
SIGNALING BY BRAF AND RAF1 FUSIONS	0.211003	0.57395	-1.19596	BCL2L11, YWHAB, RAP1A, MARK3, ARRB2, IQGAP1, HRAS, KDM7A, CAMK2G, RAF1, MAPK1, AP3B1, LMNA, ZC3HAV1, CSK	Treg	down	40894	15	65	23.0769	Reactome_Pathways_2024.gmt
G BETA GAMMA SIGNALLING THROUGH PI3KGAMMA	0.251906	0.625701	-1.20102	GNB2, GNB1, PIK3R5, RHOA, GNG2	Treg	down	40895	5	25	20	Reactome_Pathways_2024.gmt
CELL RECRUITMENT (PRO-INFLAMMATORY RESPONSE)	0.241651	0.609248	-1.20205	ENTPD1, TXN, PYCARD, CASP1	Treg	down	40896	4	27	14.8148	Reactome_Pathways_2024.gmt
PURINERGIC SIGNALING IN LEISHMANIASIS INFECTION	0.241651	0.609248	-1.20205	ENTPD1, TXN, PYCARD, CASP1	Treg	down	40897	4	27	14.8148	Reactome_Pathways_2024.gmt
SIGNALING BY NTRKS	0.169106	0.511405	-1.20476	DUSP4, MAPKAPK2, CLTC, YWHAB, MAPK13, RALGDS, AP2S1, MEF2D, RHOA, JUNB, RAP1A, NELFB, PPP2CA, FOS, CLTA, EP300	Treg	down	40898	16	134	11.9403	Reactome_Pathways_2024.gmt
TNFR1-INDUCED PROAPOPTOTIC SIGNALING	0.231608	0.596279	-1.20609	CASP8, TNFAIP3, OPTN, CYLD, IKBKE, TBK1	Treg	down	40899	6	26	23.0769	Reactome_Pathways_2024.gmt
METABOLISM OF AMINO ACIDS AND DERIVATIVES	0.15511	0.485203	-1.2067	SAT1, PSMD8, PSMC2, PSMB3, PSMC4, PSMA4, GLUD1, GSR, PSMB6, PSMB2, PSMD11, TXNRD1	Treg	down	40900	12	358	3.35196	Reactome_Pathways_2024.gmt
INTERLEUKIN-17 SIGNALING	0.197788	0.563697	-1.20701	DUSP4, MAPKAPK2, MAP2K3, UBE2N, MAP2K7, TNIP2, UBB, PPP2CA, FOS	Treg	down	40901	9	72	12.5	Reactome_Pathways_2024.gmt
COPI-DEPENDENT GOLGI-TO-ER RETROGRADE TRAFFIC	0.188377	0.544988	-1.20868	COPE, TUBB4B, KIF5B, KIF22, RAB1B, COPZ1, TMED9, TMED3, ARF1, TUBA1C, ARF3, KIF21B	Treg	down	40902	12	101	11.8812	Reactome_Pathways_2024.gmt
SIGNALLING TO RAS	0.242238	0.609248	-1.20907	MAPKAPK2, MAPK13, RALGDS, HRAS, MAPKAPK3	Treg	down	40903	5	20	25	Reactome_Pathways_2024.gmt
REGULATION OF INSULIN SECRETION	0.225978	0.596279	-1.21005	ACSL4, GNB2, GNB1, GNAQ, GNG2, RAP1A, GNAI2, IQGAP1	Treg	down	40904	8	78	10.2564	Reactome_Pathways_2024.gmt
REGULATED NECROSIS	0.18429	0.539399	-1.21362	FAS, CASP8, TNFSF10, CASP4, CASP3, CASP1	Treg	down	40905	6	61	9.83607	Reactome_Pathways_2024.gmt
CELL CYCLE CHECKPOINTS	0.117892	0.419965	-1.21477	YWHAH, PSMD8, RANGAP1, PSMC2, PSMB3, PSMC4, SKA2, PSMA4, BARD1, PMF1, PSMB6, YWHAB, PSMB2, PSMD11, SEC13, YWHAQ, TOPBP1, UBE2N, CLIP1, DYNC1LI1, UBB, TAOK1, PPP2CA, ADRM1, PSMC1, BABAM1	Treg	down	40906	26	261	9.96169	Reactome_Pathways_2024.gmt
GASTRULATION	0.175106	0.51912	-1.2177	PSMD8, KAT2B, PSMC2, PSMB3, PSMC4, PSMA4, LFNG, PSMB6, PSMB2, PSMD11	Treg	down	40907	10	120	8.33333	Reactome_Pathways_2024.gmt
TRANSPORT OF SMALL MOLECULES	0.0858659	0.355173	-1.22008	PSMD8, TFRC, RAB11A, PSMC2, PSMB3, GNB2, PSMC4, PSMA4, SLC25A5, GNB1, CLTC, DERL1, PSMB6, PSMB2, PSMD11, TRPC4AP, SLC12A6, ATP6V1H, VCP, LMF2, ATP2A2, SLC2A3, ATP2C1, AP2S1, ATP6V0B, SLCO3A1, GNG2, STOML2, P4HB, SPG7, SLC16A10, ATP8B2, UBB, ARF1, ADRM1, CLTA, PSMC1, SLC6A6, SLC30A5, YME1L1, PSMB1, VDAC1, PARL, MAGT1, TRPV2, ATP6V1D, WNK1, SLC9A9, PSMD7, PSMD13, EIF2S1, FTH1, ABCC1, ATP2A3, SLC38A2, CAMK2G, NIPA2, ATP2B4, RAF1, TCIRG1, SLC20A1, PMPCA, OS9	Treg	down	40908	63	724	8.70166	Reactome_Pathways_2024.gmt
UPTAKE AND ACTIONS OF BACTERIAL TOXINS	0.222514	0.593964	-1.22111	MAP2K3, ANTXR2, TXNRD1, MAP2K7	Treg	down	40909	4	44	9.09091	Reactome_Pathways_2024.gmt
REGULATION OF NECROPTOTIC CELL DEATH	0.204037	0.565514	-1.22184	FAS, CASP8, TNFSF10	Treg	down	40910	3	32	9.375	Reactome_Pathways_2024.gmt
RIPK1-MEDIATED REGULATED NECROSIS	0.204037	0.565514	-1.22184	FAS, CASP8, TNFSF10	Treg	down	40911	3	34	8.82353	Reactome_Pathways_2024.gmt
TRANSFERRIN ENDOCYTOSIS AND RECYCLING	0.219137	0.586514	-1.22388	TFRC, ATP6V1H, ATP6V0B, ATP6V1D, TCIRG1, ATP6AP1, ATP6V1E1, ATP6V1F, ATP6V0E1	Treg	down	40912	9	31	29.0323	Reactome_Pathways_2024.gmt
TP53 REGULATES TRANSCRIPTION OF CELL DEATH GENES	0.215139	0.578239	-1.22548	FAS, NDRG1, TP53INP1, PMAIP1, BID, CASP1	Treg	down	40913	6	44	13.6364	Reactome_Pathways_2024.gmt
RHOH GTPASE CYCLE	0.208166	0.569329	-1.22621	TFRC, ARHGDIA, TMEM59, LAMTOR1, VCP, ROCK1, ARHGDIB, RAB7A, ZAP70, ROCK2	Treg	down	40914	10	37	27.027	Reactome_Pathways_2024.gmt
G ALPHA (I) SIGNALLING EVENTS	0.161616	0.497778	-1.2266	RGS1, GNB2, CCR6, CCR4, GNB1, ANXA1, GNAQ, PDE4B, GNG2, PPP3CA, CXCR3, CCL5, PPP2CA, GNAI2, GNAI3, PRKX, GPR183, GRK2, CAMK2G, CCL28, MAPK1, PPP1CA	Treg	down	40915	22	316	6.96203	Reactome_Pathways_2024.gmt
RAC1 GTPASE CYCLE	0.134599	0.456723	-1.23052	TFRC, IQGAP2, FAM13A, ARHGAP1, ARHGDIA, PREX1, GMIP, LAMTOR1, FMNL1, ARAP2, NCKAP1L, ARHGDIB, GIT2, NCF4, BRK1, ARHGAP25, MYO9B, RAB7A, IQGAP1, RAC1, WIPF2	Treg	down	40916	21	184	11.413	Reactome_Pathways_2024.gmt
REGULATION OF PTEN STABILITY AND ACTIVITY	0.162383	0.498604	-1.23114	PSMD8, PSMC2, PSMB3, PSMC4, PSMA4, PSMB6, PSMB2, PSMD11, UBB, ADRM1, PSMC1, PSMB1, PSMD7, PSMD13	Treg	down	40917	14	56	25	Reactome_Pathways_2024.gmt
DEGRADATION OF THE EXTRACELLULAR MATRIX	0.209982	0.572729	-1.23185	CAPNS1, TIMP1, CASP3, CTSS, CAST, CTSD	Treg	down	40918	6	140	4.28571	Reactome_Pathways_2024.gmt
CARBOXYTERMINAL POST-TRANSLATIONAL MODIFICATIONS OF TUBULIN	0.2239	0.594608	-1.23462	TUBB4B, TTL, TUBA1C, PGS1	Treg	down	40919	4	45	8.88889	Reactome_Pathways_2024.gmt
THE ROLE OF NEF IN HIV-1 REPLICATION AND DISEASE PATHOGENESIS	0.201969	0.565514	-1.23535	CD247, HLA-A, ATP6V1H, AP2S1, ARF1	Treg	down	40920	5	29	17.2414	Reactome_Pathways_2024.gmt
COOPERATION OF PDCL (PHLP1) AND TRIC CCT IN G-PROTEIN BETA FOLDING	0.198223	0.563697	-1.23924	GNB2, GNB1, GNAQ, PDCL, GNG2	Treg	down	40921	5	38	13.1579	Reactome_Pathways_2024.gmt
G-PROTEIN BETA GAMMA SIGNALLING	0.207677	0.569329	-1.23934	GNB2, GNB1, PIK3R5, RHOA, GNG2	Treg	down	40922	5	32	15.625	Reactome_Pathways_2024.gmt
MITOTIC ANAPHASE	0.0912421	0.371041	-1.24001	PSMD8, RANGAP1, TUBB4B, PSMC2, PSMB3, PSMC4, SKA2, PSMA4, PMF1, PSMB6, PSMB2, PSMD11, SEC13, CLIP1, DYNC1LI1, SPAST, UBB, TAOK1, PPP2CA, ADRM1, PSMC1, PSMB1, TUBA1C, ANAPC7, CHMP2A, PSMD7, PTTG1, PSMD13	Treg	down	40923	28	221	12.6697	Reactome_Pathways_2024.gmt
MITOTIC METAPHASE AND ANAPHASE	0.0912421	0.371041	-1.24001	PSMD8, RANGAP1, TUBB4B, PSMC2, PSMB3, PSMC4, SKA2, PSMA4, PMF1, PSMB6, PSMB2, PSMD11, SEC13, CLIP1, DYNC1LI1, SPAST, UBB, TAOK1, PPP2CA, ADRM1, PSMC1, PSMB1, TUBA1C, ANAPC7, CHMP2A, PSMD7, PTTG1, PSMD13	Treg	down	40924	28	222	12.6126	Reactome_Pathways_2024.gmt
SIGNALING BY ROBO RECEPTORS	0.126556	0.441403	-1.24193	PSMD8, PSMC2, PSMB3, PSMC4, PSMA4, CAP1, PSMB6, PSMB2, PSMD11, RBX1, RHOA, UBB, ADRM1, PSMC1, PSMB1, MYO9B, NCBP1, RBM8A, PSMD7, PSMD13, RAC1, RNPS1	Treg	down	40925	22	210	10.4762	Reactome_Pathways_2024.gmt
VLDLR INTERNALISATION AND DEGRADATION	0.215468	0.578239	-1.24379	CLTC, AP2S1, UBB, CLTA	Treg	down	40926	4	16	25	Reactome_Pathways_2024.gmt
SARS-COV-2 ACTIVATES MODULATES INNATE AND ADAPTIVE IMMUNE RESPONSES	0.135064	0.456754	-1.24444	ISG15, HLA-B, HLA-A, JAK1, SEC13, STAT1, IFIH1, UBE2N, IKBKE, HLA-C, BECN1, UBB, TBK1	Treg	down	40927	13	138	9.42029	Reactome_Pathways_2024.gmt
MACROAUTOPHAGY	0.117839	0.419965	-1.2452	OPTN, TUBB4B, ATG3, RRAGC, PARK7, MTMR14, WIPI2, LAMTOR1, VCP, RB1CC1, MAP1LC3B, UBE2N, PLIN2, DYNC1LI1, PCNT, BECN1, WDR45, UBB, TBK1, UBE2D2, RHEB, PRKAG1, TOMM5, ATG4B, VDAC1, TUBA1C, CHMP2A, ATG13	Treg	down	40928	28	143	19.5804	Reactome_Pathways_2024.gmt
DISEASES OF SIGNAL TRANSDUCTION BY GROWTH FACTOR RECEPTORS AND SECOND MESSENGERS	0.0527313	0.267939	-1.2456	TGFB1, BCL2L11, MCL1, ICOS, PSMD8, KAT2B, TBL1XR1, PSMC2, PSMB3, PIM1, PSMC4, IL10RA, PSMA4, MIB1, CLTC, KIF5B, PSMB6, YWHAB, PSMB2, PSMD11, TPM3, RBX1, VCP, STAT1, HDAC7, BAD, TPM4, JUNB, CLIP1, POLR2G, FGFR1OP2, RBPJ, UBB, RAP1A, RHOG, PPP2CA, ADRM1, PSMC1, CNTRL, MECP2, EP300, MARK3, POLR2A, LRRFIP1, ARRB2, PSMB1, EML4, FOXO3, NCBP1, MAPK9, RNF213, IQGAP1, PSMD7, ZAP70, HRAS, PSMD13, FOXO1, RAC1, SPTBN1, MYH9, KDM7A, HDAC3, BIRC6, STAT3, CREBBP, PPP1CC, CAMK2G, CSNK1A1, TP53, RAF1, OS9, MAPK1, AP3B1, SQSTM1, STAT5A, LMNA, MDM2, POLR2B, ZC3HAV1, CTBP1, CSK, GSK3A, PSMA2, UBC	Treg	down	40929	84	451	18.6253	Reactome_Pathways_2024.gmt
MAPK6 MAPK4 SIGNALING	0.14341	0.47007	-1.24564	PSMD8, PSMC2, PSMB3, PSMC4, PSMA4, PSMB6, PSMB2, PSMD11, CDC14A, UBB, ADRM1, PSMC1, PSMB1, FOXO3, PSMD7, PSMD13, FOXO1, RAC1, DNAJB1, NCOA3, HSBP1	Treg	down	40930	21	80	26.25	Reactome_Pathways_2024.gmt
MAP KINASE ACTIVATION	0.17116	0.513974	-1.24896	DUSP4, MAPKAPK2, MAP2K3, UBE2N, MAP2K7, TNIP2, UBB, PPP2CA, FOS	Treg	down	40931	9	63	14.2857	Reactome_Pathways_2024.gmt
RHOG GTPASE CYCLE	0.157331	0.489096	-1.24989	TFRC, IQGAP2, ARHGAP1, ARHGDIA, PREX1, LAMTOR1, NDUFS3, ARHGDIB, RHOG	Treg	down	40932	9	74	12.1622	Reactome_Pathways_2024.gmt
RHOJ GTPASE CYCLE	0.187489	0.544953	-1.25051	TFRC, ARHGAP1, PREX1, LAMTOR1, GIT2, RAB7A, WIPF2	Treg	down	40933	7	55	12.7273	Reactome_Pathways_2024.gmt
SEMA4D IN SEMAPHORIN SIGNALING	0.204512	0.565514	-1.25518	MYL6, MYL12B, RHOA, ROCK1, RAC1, MYH9, ROCK2	Treg	down	40934	7	24	29.1667	Reactome_Pathways_2024.gmt
ORC1 REMOVAL FROM CHROMATIN	0.150347	0.477768	-1.25556	PSMD8, PSMC2, PSMB3, PSMC4, PSMA4, PSMB6, PSMB2, PSMD11, RBX1, UBB, ADRM1, PSMC1, PSMB1	Treg	down	40935	13	58	22.4138	Reactome_Pathways_2024.gmt
LATE ENDOSOMAL MICROAUTOPHAGY	0.187821	0.544953	-1.25648	PARK7, VPS28, PLIN2, PCNT, UBB, TSG101, CHMP2A, CHMP4B, UBC	Treg	down	40936	9	34	26.4706	Reactome_Pathways_2024.gmt
G ALPHA (Q) SIGNALLING EVENTS	0.15244	0.479226	-1.2571	RGS1, RASGRP1, GNB2, GRK5, GNB1, ANXA1, GNAQ, PRKCH, GNG2	Treg	down	40937	9	219	4.10959	Reactome_Pathways_2024.gmt
SIGNALING BY NTRK1 (TRKA)	0.136259	0.456885	-1.25742	DUSP4, MAPKAPK2, CLTC, YWHAB, MAPK13, RALGDS, AP2S1, MEF2D, RHOA, JUNB, RAP1A, PPP2CA, FOS, CLTA, EP300	Treg	down	40938	15	115	13.0435	Reactome_Pathways_2024.gmt
REGULATION OF IFNA IFNB SIGNALING	0.201902	0.565514	-1.25785	JAK1, SOCS1, STAT1, STAT2	Treg	down	40939	4	25	16	Reactome_Pathways_2024.gmt
RAC3 GTPASE CYCLE	0.146691	0.473313	-1.25874	TFRC, ARHGAP1, PREX1, LAMTOR1, ARAP2, NCKAP1L, ARHGDIB, GIT2, NCF4, BRK1, RAB7A, IL32	Treg	down	40940	12	94	12.766	Reactome_Pathways_2024.gmt
AUTOPHAGY	0.100547	0.393155	-1.26226	OPTN, TUBB4B, ATG3, RRAGC, PARK7, VPS28, MTMR14, WIPI2, LAMTOR1, VCP, RB1CC1, MAP1LC3B, UBE2N, PLIN2, DYNC1LI1, PCNT, BECN1, WDR45, UBB, TBK1, UBE2D2, RHEB, PRKAG1, TOMM5, ATG4B, LAMP2, TSG101, VDAC1, TUBA1C, CHMP2A, ATG13	Treg	down	40941	31	158	19.6203	Reactome_Pathways_2024.gmt
TRANSLOCATION OF SLC2A4 (GLUT4) TO THE PLASMA MEMBRANE	0.138102	0.459269	-1.26251	YWHAH, TUBB4B, RAB11A, YWHAB, MYO5A, YWHAQ	Treg	down	40942	6	71	8.4507	Reactome_Pathways_2024.gmt
TAK1-DEPENDENT IKK AND NF-KAPPA-B ACTIVATION	0.175634	0.51912	-1.26387	CASP8, N4BP1, NLRC5, UBE2N, NFKBIA, UBB, NFKB2, NFKBIB, TP53, UBC, TAB2, IRAK1, NFKB1, HMGB1	Treg	down	40943	14	45	31.1111	Reactome_Pathways_2024.gmt
HIV INFECTION	0.0600851	0.286181	-1.26669	SUPT4H1, PSMD8, CD247, RANGAP1, PSMC2, PSMB3, PSMC4, PSMA4, HLA-A, SLC25A5, PSMB6, PSMB2, PSMD11, SEC13, VPS28, ATP6V1H, RBX1, APOBEC3G, AP2S1, TAF10, TAF12, CHMP5, POLR2G, UBB, NELFB, ARF1, GTF2H3, ADRM1, PSMC1, POLR2A, PSMB1, TSG101, GTF2A1, NCBP1, XRCC6, CHMP2A, PSMD7, PSMD13, RAC1	Treg	down	40944	39	227	17.1806	Reactome_Pathways_2024.gmt
CELLULAR RESPONSES TO STIMULI	0.0200659	0.166567	-1.26677	CAPZA1, CAPZB, ANXA2, PSMD8, BLVRA, MAPKAPK2, MAP2K3, RORA, HSPA1A, CDK6, TBL1XR1, TUBB4B, PSMC2, PSMB3, GNB2, DNAJB11, CAPNS1, MAP4K4, PSMC4, MT2A, PSMA4, COX5A, HERPUD1, ERO1A, PPP1R15A, GNB1, TXN, RRAGC, GSR, KHSRP, TERF2IP, PSMB6, PSMB2, ACTR1A, PSMD11, SEC13, GNAQ, ERN1, CEBPG, DNAJB9, ATP6V1H, RBX1, LAMTOR1, VCP, TXNRD1, STAT1, MAP1LC3B, CREBRF, ATP6V0B, MEF2D, E2F3, MAP2K7, DYNC1LI1, GNG2, TNIK, STOML2, CSRP1, P4HB, PIEZO1, IKBKE, EXOSC9, YIF1A, DNAJC3, CUL3, NFKBIA, UBB, UBE2D2, NCF4, RHEB, PPP2CA, EZH2, FOS, ADRM1, TINF2, COX7B, PSMC1, EP300, YME1L1, EGLN1, PSMB1, DCP2, CREB3L2, PRDX1, CALR, FOXO3, TUBA1C, ATF4, MAPK9, ATP6V1D, ANAPC7, BAG1, RPA1, HDGF, PSMD7, MT1F, PSMD13, NFYC, TFDP1, EIF2S1, EED, DCTN3, ABCC1, H2AFX, MAPKAPK3, CAPZA2, HDAC3, CBX4, DNAJB1, UBE2D3, TPP1, STAT3, CREBBP, DDIT3, FNIP1, WIPF1	Treg	down	40945	115	887	12.9651	Reactome_Pathways_2024.gmt
EVASION BY RSV OF HOST INTERFERON RESPONSES	0.175806	0.51912	-1.26709	EIF2AK2, JAK1, RBX1, IFIH1, UBB, EP300, STAT2	Treg	down	40946	7	37	18.9189	Reactome_Pathways_2024.gmt
THROMBIN SIGNALLING THROUGH PROTEINASE ACTIVATED RECEPTORS (PARS)	0.189411	0.546399	-1.27049	GNB2, GNB1, GNAQ, GNG2, ARRB2	Treg	down	40947	5	32	15.625	Reactome_Pathways_2024.gmt
RHOA GTPASE CYCLE	0.114089	0.412801	-1.27075	TFRC, FAM13A, ARHGAP1, ARHGDIA, ACBD5, DAAM1, PREX1, GMIP, EMC3, ARAP2, RHOA, ROCK1	Treg	down	40948	12	149	8.05369	Reactome_Pathways_2024.gmt
RHOC GTPASE CYCLE	0.150231	0.477768	-1.27286	TFRC, ARHGAP1, ARHGDIA, ACBD5, DAAM1, PREX1, RHOA, ROCK1	Treg	down	40949	8	74	10.8108	Reactome_Pathways_2024.gmt
CARGO CONCENTRATION IN THE ER	0.172471	0.513974	-1.27309	CTSC, CD59, CTSZ, F5	Treg	down	40950	4	33	12.1212	Reactome_Pathways_2024.gmt
NRAGE SIGNALS DEATH THROUGH JNK	0.168195	0.510192	-1.27911	BCL2L11, PREX1, BAD	Treg	down	40951	3	59	5.08475	Reactome_Pathways_2024.gmt
SARS-COV-1 INFECTION	0.0942192	0.377253	-1.28112	YWHAH, PARP9, DDX5, YWHAB, YWHAQ, VCP, PYCARD, MAP1LC3B, IFIH1, CASP1, IKBKE, PPIB, NFKBIA, BECN1, UBB, TBK1, EP300, CHMP2A, TRAF3, PARP14	Treg	down	40952	20	157	12.7389	Reactome_Pathways_2024.gmt
PYROPTOSIS	0.165802	0.504462	-1.28153	CASP4, CASP3, CASP1, CHMP2A, TP53, CHMP4B, HMGB1, BAX, GSDMD	Treg	down	40953	9	27	33.3333	Reactome_Pathways_2024.gmt
RHO GTPASE CYCLE	0.0424475	0.235005	-1.28192	CAPZB, TFRC, IQGAP2, EFHD2, GPS1, FAM13A, EPSTI1, ARHGAP1, ARHGDIA, TMEM59, ACBD5, CLTC, DAAM1, TPM3, PREX1, MTX1, GMIP, EMC3, LAMTOR1, VCP, FMNL1, ARAP2, NCKAP1L, TPM4, RHOA, NDUFS3, ROCK1, PICALM, CUL3, ARHGDIB, RHOG, GIT2, NCF4, BRK1, SHKBP1, RBBP6, ARHGAP25, MYO9B, FAF2, CDC42SE2, RAB7A, IQGAP1, IL32, ZAP70, RAC1, TOR1AIP1, WIPF2, SPTBN1, DIAPH1, ROCK2, NUDC, SPTAN1, STAM, WIPF1, PHIP, TRA2B, ARHGAP4, HGS, NCK1, CYFIP2, LMNB1, CCDC115	Treg	down	40954	62	450	13.7778	Reactome_Pathways_2024.gmt
L1CAM INTERACTIONS	0.135545	0.456836	-1.28466	TUBB4B, CLTC, RDX, AP2S1, RANBP9, EZR, CLTA, TUBA1C, RAC1, SPTBN1, SPTAN1, MAPK1, DNM2, CSNK2A1, LYPLA2, MSN	Treg	down	40955	16	120	13.3333	Reactome_Pathways_2024.gmt
HSP90 CHAPERONE CYCLE FOR STEROID HORMONE RECEPTORS (SHR) IN THE PRESENCE OF LIGAND	0.141264	0.465149	-1.28668	CAPZA1, CAPZB, HSPA1A, TUBB4B, ACTR1A	Treg	down	40956	5	56	8.92857	Reactome_Pathways_2024.gmt
REGULATION OF ACTIN DYNAMICS FOR PHAGOCYTIC CUP FORMATION	0.12937	0.448095	-1.28718	ACTR2, CD247, ARPC2, ARPC4, MYO5A, NCKAP1L, ARPC3, BRK1, MYO9B, RAC1, WIPF2, MYH9, WIPF1, NCK1, CYFIP2, MAPK1	Treg	down	40957	16	143	11.1888	Reactome_Pathways_2024.gmt
VESICLE-MEDIATED TRANSPORT	0.0234267	0.179009	-1.28883	YWHAH, CAPZA1, CAPZB, ACTR2, COPE, CCZ1, TFRC, OPTN, GPS1, TUBB4B, RAB11A, TRAPPC1, CLTB, CTSC, MAN1A2, CD59, CTSZ, CLTC, ARPC2, KIF5B, ARPC4, YWHAB, ACTR1A, RABGAP1, KIF22, F5, SEC13, MYO5A, YWHAQ, VPS28, RAB5C, NECAP2, RAB1B, COPZ1, COPS3, TMED9, PAFAH1B3, EPS15, MAP1LC3B, AP2S1, PUM1, SYTL1, DYNC1LI1, TMED3, AP3S1, DENND1B, TRAPPC4, SNX5, PICALM, RAB5B, CHMP5, RAB8A, STX10, UBB, PPP6C, GAK, ARPC3, ARF1, ARF6, RAB35, PRKAG1, CLTA, RAB18, ARRB2, TSG101, CALR, MADD, NECAP1, TUBA1C, RAB5A, ARF3, KIF21B	Treg	down	40958	72	752	9.57447	Reactome_Pathways_2024.gmt
SIGNAL AMPLIFICATION	0.172523	0.513974	-1.28968	GNB2, GNB1, GNAQ, GNG2, GNAI2, GNAI3	Treg	down	40959	6	33	18.1818	Reactome_Pathways_2024.gmt
POST-CHAPERONIN TUBULIN FOLDING PATHWAY	0.171887	0.513974	-1.29223	TUBB4B, TBCB	Treg	down	40960	2	22	9.09091	Reactome_Pathways_2024.gmt
AUTODEGRADATION OF THE E3 UBIQUITIN LIGASE COP1	0.125643	0.439752	-1.29382	PSMD8, PSMC2, PSMB3, PSMC4, PSMA4, PSMB6, PSMB2, PSMD11, UBB, ADRM1, PSMC1, PSMB1, PSMD7, PSMD13	Treg	down	40961	14	39	35.8974	Reactome_Pathways_2024.gmt
EXTRACELLULAR MATRIX ORGANIZATION	0.121725	0.430554	-1.29582	TGFB1, CAPNS1, PLEC, TIMP1, CASP3, ITGB2, LTBP4, TRAPPC4, P4HB, PPIB, CTSS, CD47, CASK	Treg	down	40962	13	300	4.33333	Reactome_Pathways_2024.gmt
ACTIVATED TAK1 MEDIATES P38 MAPK ACTIVATION	0.161538	0.497778	-1.29604	MAPKAPK2, MAP2K3, UBE2N, UBB, MAPKAPK3, UBC, TAB2, IRAK1	Treg	down	40963	8	23	34.7826	Reactome_Pathways_2024.gmt
TRAF3-DEPENDENT IRF ACTIVATION PATHWAY	0.165086	0.504462	-1.29816	IFIH1, IKBKE, TBK1, EP300, TRAF3, CREBBP	Treg	down	40964	6	18	33.3333	Reactome_Pathways_2024.gmt
BACTERIAL INFECTION PATHWAYS	0.115638	0.414887	-1.29875	MAP2K3, ANTXR2, ATP6V1H, TXNRD1, EPS15, ENO1, MAP2K7, CBLL1, UBB, RAB5A, RNF213, RAB7A, SFPQ, PGK1, STAM, HGS, MAPK1, GSK3A, UBC	Treg	down	40965	19	143	13.2867	Reactome_Pathways_2024.gmt
ACTIVATION OF GENE EXPRESSION BY SREBF (SREBP)	0.151027	0.478412	-1.30064	PMVK, TBL1XR1, NFYC, FDFT1, CREBBP, FDPS	Treg	down	40966	6	43	13.9535	Reactome_Pathways_2024.gmt
SARS-COV-2 INFECTION	0.0500166	0.263354	-1.3016	YWHAH, ISG15, HLA-B, PARP9, SNRPB, HLA-A, MGAT4B, JAK1, DDX5, YWHAB, SEC13, YWHAQ, VCP, STAT1, MAP1LC3B, IFIH1, UBE2N, GOLGA7, IKBKE, HLA-C, BECN1, UBB, TBK1, ZDHHC3, STAT2, MAGT1, FUT8, RPN1, CHMP2A, VPS41, TRAF3, PARP14	Treg	down	40967	32	313	10.2236	Reactome_Pathways_2024.gmt
DNA DAMAGE RECOGNITION IN GG-NER	0.130916	0.451887	-1.30474	GPS1, DDB2, RBX1, COPS3, MCRS1, UBB, RUVBL1, YY1, DDB1, CUL4A, CUL4B, UBC, RAD23B	Treg	down	40968	13	38	34.2105	Reactome_Pathways_2024.gmt
GPER1 SIGNALING	0.151816	0.479226	-1.3052	GNB2, GNB1, GNG2, GNAI2, GNAI3	Treg	down	40969	5	45	11.1111	Reactome_Pathways_2024.gmt
LYSOSOME VESICLE BIOGENESIS	0.145324	0.472304	-1.30524	CLTB, CTSZ, CLTC, ARF1, CLTA, CHMP2A, HGS, AP1S2, DNM2	Treg	down	40970	9	35	25.7143	Reactome_Pathways_2024.gmt
FC EPSILON RECEPTOR (FCERI) SIGNALING	0.0701605	0.306437	-1.30532	RASGRP1, PSMD8, PSMC2, PSMB3, PSMC4, PSMA4, PSMB6, PSMB2, PSMD11, MAP3K1, UBE2N, MAP2K7, PPP3CA, CDC34, NFKBIA, UBB, UBE2D2, FOS, ADRM1, PSMC1, PSMB1, MAPK9, PSMD7, HRAS, PSMD13, CARD11, RAC1	Treg	down	40971	27	197	13.7056	Reactome_Pathways_2024.gmt
NS1 MEDIATED EFFECTS ON HOST PATHWAYS	0.133032	0.456046	-1.30542	ISG15, EIF2AK2, SEC13, KPNA3	Treg	down	40972	4	42	9.52381	Reactome_Pathways_2024.gmt
RORA ACTIVATES GENE EXPRESSION	0.15272	0.479226	-1.30579	RORA, TBL1XR1	Treg	down	40973	2	18	11.1111	Reactome_Pathways_2024.gmt
RESPONSE TO ELEVATED PLATELET CYTOSOLIC CA2+	0.10573	0.396388	-1.30691	TGFB1, ACTN4, PHACTR2, FLNA, TIMP1, CAP1, F5	Treg	down	40974	7	133	5.26316	Reactome_Pathways_2024.gmt
ACTIVATION OF IRF3, IRF7 MEDIATED BY TBK1, IKKΕ (IKBKE)	0.158208	0.490297	-1.30747	OPTN, IKBKE, UBB, TBK1, TANK, TRAF3	Treg	down	40975	6	18	33.3333	Reactome_Pathways_2024.gmt
G2 M TRANSITION	0.0642434	0.294989	-1.30858	PSMD8, OPTN, TUBB4B, PSMC2, PSMB3, HAUS1, PSMC4, PSMA4, PPP1R12A, PSMB6, PSMB2, ACTR1A, PSMD11, RBX1, PCNT, RAB8A, UBB, PPP2CA, ADRM1, PSMC1, CNTRL, EP300, PSMB1, CEP78, TUBA1C, LCMT1, PSMD7, PSMD13	Treg	down	40976	28	184	15.2174	Reactome_Pathways_2024.gmt
TRAF6 MEDIATED IRF7 ACTIVATION	0.157278	0.489096	-1.30901	IFIH1, IKBKE, TBK1, TANK, EP300, CREBBP	Treg	down	40977	6	29	20.6897	Reactome_Pathways_2024.gmt
DEREGULATED CDK5 TRIGGERS MULTIPLE NEURODEGENERATIVE PATHWAYS IN ALZHEIMER'S DISEASE MODELS	0.149134	0.476944	-1.30904	BCL2L11, CAPNS1, PRDX1, FOXO3, CAST, LMNB1, LMNA	Treg	down	40978	7	22	31.8182	Reactome_Pathways_2024.gmt
NEURODEGENERATIVE DISEASES	0.149134	0.476944	-1.30904	BCL2L11, CAPNS1, PRDX1, FOXO3, CAST, LMNB1, LMNA	Treg	down	40979	7	22	31.8182	Reactome_Pathways_2024.gmt
REGULATION OF PYRUVATE METABOLISM	0.144167	0.47007	-1.30948	LDHA, WDR26, RANBP9, UBB, PKM, PDK1, ARMC8, DLD, PDHA1, UBC, GID8	Treg	down	40980	11	33	33.3333	Reactome_Pathways_2024.gmt
CELLULAR RESPONSE TO CHEMICAL STRESS	0.056138	0.276818	-1.30994	PSMD8, BLVRA, TBL1XR1, PSMC2, PSMB3, PSMC4, PSMA4, COX5A, ERO1A, TXN, GSR, PSMB6, PSMB2, PSMD11, RBX1, VCP, TXNRD1, MAP1LC3B, P4HB, CUL3, UBB, NCF4, ADRM1, COX7B, PSMC1, EP300, PSMB1, PRDX1, ATF4	Treg	down	40981	29	202	14.3564	Reactome_Pathways_2024.gmt
UB-SPECIFIC PROCESSING PROTEASES	0.0653683	0.295931	-1.31392	GATA3, PSMD8, PSMC2, PSMB3, PSMC4, PSMA4, DDB2, PSMB6, PSMB2, PSMD11, CYLD, IFIH1, FKBP8, TAF10, NFKBIA, BECN1, UBB, ADRM1, PSMC1, ARRB2, PSMB1, VDAC1, OTUB1, RUVBL1, PSMD7, SIAH2, PSMD13	Treg	down	40982	27	190	14.2105	Reactome_Pathways_2024.gmt
SIGNALING BY THE B CELL RECEPTOR (BCR)	0.0742927	0.319171	-1.31481	RASGRP1, PSMD8, PSMC2, PSMB3, PSMC4, PSMA4, PSMB6, PSMB2, PSMD11, PPP3CA, NFKBIA, UBB, ADRM1, PSMC1, DAPP1, PSMB1, CD79B, PSMD7, HRAS, PSMD13, CARD11, NFKBIB, BCL10, NCK1, AHCYL1, PSMA2, UBC, PSMC3, REL, PIK3R1, PSMA7, SH3KBP1, PSMB7, NFKB1, CALM1, FKBP1A, PSMD3, PSMD14, PSMB4, PPP3R1	Treg	down	40983	40	162	24.6914	Reactome_Pathways_2024.gmt
MEMBRANE TRAFFICKING	0.0151492	0.14867	-1.31504	YWHAH, CAPZA1, CAPZB, ACTR2, COPE, CCZ1, TFRC, OPTN, GPS1, TUBB4B, RAB11A, TRAPPC1, CLTB, CTSC, MAN1A2, CD59, CTSZ, CLTC, ARPC2, KIF5B, ARPC4, YWHAB, ACTR1A, RABGAP1, KIF22, F5, SEC13, MYO5A, YWHAQ, VPS28, RAB5C, NECAP2, RAB1B, COPZ1, COPS3, TMED9, PAFAH1B3, EPS15, MAP1LC3B, AP2S1, PUM1, SYTL1, DYNC1LI1, TMED3, AP3S1, DENND1B, TRAPPC4, SNX5, PICALM, RAB5B, CHMP5, RAB8A, STX10, UBB, PPP6C, GAK, ARPC3, ARF1, ARF6, RAB35, PRKAG1	Treg	down	40984	61	633	9.63665	Reactome_Pathways_2024.gmt
FOXO-MEDIATED TRANSCRIPTION	0.109494	0.407449	-1.31598	BCL2L11, CCNG2, KAT2B, TXN, YWHAB, YWHAQ, GADD45A	Treg	down	40985	7	67	10.4478	Reactome_Pathways_2024.gmt
FCGR3A-MEDIATED PHAGOCYTOSIS	0.113137	0.412581	-1.31776	ACTR2, CD247, ARPC2, ARPC4, MYO5A, NCKAP1L, ARPC3, BRK1, MYO9B, RAC1, WIPF2, MYH9, WIPF1, NCK1, CYFIP2, MAPK1	Treg	down	40986	16	142	11.2676	Reactome_Pathways_2024.gmt
LEISHMANIA PHAGOCYTOSIS	0.113137	0.412581	-1.31776	ACTR2, CD247, ARPC2, ARPC4, MYO5A, NCKAP1L, ARPC3, BRK1, MYO9B, RAC1, WIPF2, MYH9, WIPF1, NCK1, CYFIP2, MAPK1	Treg	down	40987	16	142	11.2676	Reactome_Pathways_2024.gmt
PARASITE INFECTION	0.113137	0.412581	-1.31776	ACTR2, CD247, ARPC2, ARPC4, MYO5A, NCKAP1L, ARPC3, BRK1, MYO9B, RAC1, WIPF2, MYH9, WIPF1, NCK1, CYFIP2, MAPK1	Treg	down	40988	16	142	11.2676	Reactome_Pathways_2024.gmt
REGULATION OF APC C ACTIVATORS BETWEEN G1 S AND EARLY ANAPHASE	0.0915556	0.371041	-1.31817	PSMD8, PSMC2, PSMB3, PSMC4, PSMA4, PSMB6, PSMB2, PSMD11, UBB, ADRM1, PSMC1, PSMB1, ANAPC7, PSMD7, PSMD13	Treg	down	40989	15	68	22.0588	Reactome_Pathways_2024.gmt
ACTIVATION OF NF-KAPPAB IN B CELLS	0.0924579	0.373187	-1.32121	PSMD8, PSMC2, PSMB3, PSMC4, PSMA4, PSMB6, PSMB2, PSMD11, NFKBIA, UBB, ADRM1, PSMC1, PSMB1, PSMD7, PSMD13, CARD11	Treg	down	40990	16	54	29.6296	Reactome_Pathways_2024.gmt
PLATELET ACTIVATION, SIGNALING AND AGGREGATION	0.0571185	0.27789	-1.32184	TGFB1, RASGRP1, ACTN4, PHACTR2, GNB2, FLNA, TIMP1, GNB1, CAP1, PIK3R5, F5, GNAQ, PRKCH, RHOA, ANXA5, GNG2, RAP1A, RHOG, WDR1, DGKE, LAMP2, GNAI2, ARRB2, TTN	Treg	down	40991	24	262	9.16031	Reactome_Pathways_2024.gmt
DEFECTIVE INTRINSIC PATHWAY FOR APOPTOSIS	0.137458	0.458653	-1.32346	BCL2L11, CAPNS1, PRDX1, FOXO3, CAST, TP53, LMNB1, LMNA	Treg	down	40992	8	25	32	Reactome_Pathways_2024.gmt
REGULATION OF IFNG SIGNALING	0.147053	0.473313	-1.32483	JAK1, SOCS1, PTPN2, STAT1	Treg	down	40993	4	14	28.5714	Reactome_Pathways_2024.gmt
INTERLEUKIN-2 FAMILY SIGNALING	0.128032	0.445	-1.3254	IL2RA, JAK1, JAK3, STAT1, LGALS9, INPP5D, IL2RG, STAT4, STAT3, STAT5A, PIK3CA, PIK3R1	Treg	down	40994	12	44	27.2727	Reactome_Pathways_2024.gmt
SARS-COV-2-HOST INTERACTIONS	0.0636006	0.29412	-1.32565	YWHAH, ISG15, HLA-B, SNRPB, HLA-A, JAK1, YWHAB, SEC13, YWHAQ, STAT1, MAP1LC3B, IFIH1, UBE2N, IKBKE, HLA-C, BECN1, UBB, TBK1	Treg	down	40995	18	218	8.25688	Reactome_Pathways_2024.gmt
ARACHIDONATE METABOLISM	0.143736	0.47007	-1.33242	HPGD, MAPKAPK2, ALOX5AP	Treg	down	40996	3	59	5.08475	Reactome_Pathways_2024.gmt
G2 M CHECKPOINTS	0.065631	0.295931	-1.33556	YWHAH, PSMD8, PSMC2, PSMB3, PSMC4, PSMA4, BARD1, PSMB6, YWHAB, PSMB2, PSMD11, YWHAQ, TOPBP1, UBE2N, UBB, ADRM1, PSMC1, BABAM1, PSMB1, NSD2, RPA1, PSMD7, PSMD13	Treg	down	40997	23	137	16.7883	Reactome_Pathways_2024.gmt
MITOTIC G2-G2 M PHASES	0.0508075	0.264887	-1.33688	PSMD8, OPTN, TUBB4B, PSMC2, PSMB3, HAUS1, PSMC4, PSMA4, PPP1R12A, PSMB6, PSMB2, ACTR1A, PSMD11, RBX1, E2F3, PCNT, RAB8A, UBB, PPP2CA, ADRM1, PSMC1, CNTRL, EP300, PSMB1, CEP78, TUBA1C, LCMT1, PSMD7, PSMD13	Treg	down	40998	29	186	15.5914	Reactome_Pathways_2024.gmt
SIGNALING BY NOTCH	0.0500934	0.263354	-1.33761	PSMD8, KAT2B, TBL1XR1, PSMC2, PSMB3, PSMC4, PSMA4, MIB1, LFNG, YBX1, PSMB6, B4GALT1, PSMB2, PSMD11, RBX1, ATP2A2, STAT1, HDAC7, E2F3, MFNG, RBPJ, UBB, ADRM1, PSMC1, EP300, ARRB2, PSMB1, PSMD7, TACC3, PSMD13, TFDP1, H2AFX, HDAC3, ATP2A3, CREBBP	Treg	down	40999	35	209	16.7464	Reactome_Pathways_2024.gmt
GLUCAGON-LIKE PEPTIDE-1 (GLP1) REGULATES INSULIN SECRETION	0.131895	0.4537	-1.33832	GNB2, GNB1, GNG2, RAP1A, IQGAP1	Treg	down	41000	5	42	11.9048	Reactome_Pathways_2024.gmt
EARLY SARS-COV-2 INFECTION EVENTS	0.125046	0.439198	-1.34183	DDX5, VCP, MAP1LC3B, BECN1, CHMP2A, CHMP4B, ZCRB1	Treg	down	41001	7	46	15.2174	Reactome_Pathways_2024.gmt
SENSORY PERCEPTION	0.105216	0.396305	-1.34248	CAPZA1, CAPZB, GNB1, RDX, TWF2, EZR, FNTA, CASK, SPTBN1, MYH9, CAPZA2, SPTAN1, ATP2B1, NMT1, LRP10, PRKCQ, RDH11	Treg	down	41002	17	640	2.65625	Reactome_Pathways_2024.gmt
NUCLEOTIDE-BINDING DOMAIN, LEUCINE RICH REPEAT CONTAINING RECEPTOR (NLR) SIGNALING PATHWAYS	0.104974	0.396305	-1.3442	CASP8, TNFAIP3, CASP4, TXN, CYLD, MAPK13, PYCARD, CASP1, UBE2N	Treg	down	41003	9	61	14.7541	Reactome_Pathways_2024.gmt
TICAM1-DEPENDENT ACTIVATION OF IRF3 IRF7	0.134228	0.456723	-1.34467	OPTN, IKBKE, UBB, TBK1, TANK, TRAF3	Treg	down	41004	6	13	46.1538	Reactome_Pathways_2024.gmt
EPHB-MEDIATED FORWARD SIGNALING	0.114353	0.412801	-1.34586	ACTR2, ARPC2, ARPC4, RHOA, ROCK1, ARPC3, HRAS, RAC1, ROCK2	Treg	down	41005	9	42	21.4286	Reactome_Pathways_2024.gmt
RHO GTPASES ACTIVATE ROCKS	0.133669	0.456664	-1.34588	PPP1R12A, MYL6, MYL12B, RHOA, ROCK1, MYH9, ROCK2	Treg	down	41006	7	19	36.8421	Reactome_Pathways_2024.gmt
INTERLEUKIN RECEPTOR SHC SIGNALING	0.123827	0.436448	-1.35048	IL2RA, JAK1, JAK3, INPP5D, IL2RG	Treg	down	41007	5	27	18.5185	Reactome_Pathways_2024.gmt
RAB GERANYLGERANYLATION	0.104895	0.396305	-1.35119	PTP4A2, RAB11A, RAB29, RAB5C, RAB1B, RAB5B, RAB8A, RAB35, RAB2A, RAB18, RAB5A, RAB7A	Treg	down	41008	12	65	18.4615	Reactome_Pathways_2024.gmt
TBC RABGAPS	0.0966751	0.382183	-1.3594	OPTN, RAB11A, RABGAP1, RAB5C, MAP1LC3B, SYTL1, RAB5B, RAB8A, ARF6, RAB35, RAB5A, RAB7A	Treg	down	41009	12	45	26.6667	Reactome_Pathways_2024.gmt
RHOQ GTPASE CYCLE	0.104722	0.396305	-1.36373	TFRC, ARHGAP1, PREX1, LAMTOR1, GIT2, RAB7A, IQGAP1	Treg	down	41010	7	59	11.8644	Reactome_Pathways_2024.gmt
METABOLISM OF LIPIDS	0.0140508	0.148188	-1.36605	HPGD, DDHD1, CTSA, PMVK, MAPKAPK2, ACSL5, ACSL4, RORA, ALOX5AP, TBL1XR1, INPP5K, ACAA2, ACBD5, PIKFYVE, ELOVL1, PIK3R5, CYB5B, SGMS1, RUFY1, MTMR14, HADHB, TXNRD1, PLIN2, DBI, MED13, EBP, NDUFAB1, PCYT1A, GDE1, INPP5D, ARF1, HACD1, ACOT9, EP300, ABHD5, AGPS, ELOVL5, PLEKHA2, GNPAT, RAB5A, ARF3, STARD7, MED8, KDSR, OXCT1, ETNK1, MED16, NFYC, PITPNB, FDFT1, PGS1, SUMO2, ABCC1, INSIG1, HDAC3, CREBBP, PPP1CC, FDPS	Treg	down	41011	58	758	7.65172	Reactome_Pathways_2024.gmt
SEPARATION OF SISTER CHROMATIDS	0.0393674	0.231981	-1.36615	PSMD8, RANGAP1, TUBB4B, PSMC2, PSMB3, PSMC4, SKA2, PSMA4, PMF1, PSMB6, PSMB2, PSMD11, SEC13, CLIP1, DYNC1LI1, UBB, TAOK1, PPP2CA, ADRM1, PSMC1, PSMB1, TUBA1C, ANAPC7, PSMD7, PTTG1, PSMD13	Treg	down	41012	26	177	14.6893	Reactome_Pathways_2024.gmt
DISEASES OF GLYCOSYLATION	0.105312	0.396305	-1.36808	CTSA, LFNG, B4GALT1, GALT, NUS1	Treg	down	41013	5	146	3.42466	Reactome_Pathways_2024.gmt
SIGNALING BY CSF3 (G-CSF)	0.101782	0.394899	-1.36837	JAK1, SOCS1, STAT1, RNF7, UBB, UBE2D2, UBE2D3, STAT3, ELOB, STAT5A, UBC	Treg	down	41014	11	30	36.6667	Reactome_Pathways_2024.gmt
ASPARAGINE N-LINKED GLYCOSYLATION	0.0218724	0.169723	-1.36928	CAPZA1, CAPZB, CTSA, COPE, TUBB4B, TRAPPC1, CTSC, MAN1A2, MGAT4B, CD59, CTSZ, DERL1, B4GALT1, ACTR1A, F5, SEC13, RAB1B, COPZ1, VCP, TMED9, PMM1, DYNC1LI1, TMED3, TRAPPC4, NUS1, HK1, UBB, PPP6C, ARF1, NANS, PSMC1, CALR, TUBA1C, MAGT1, FUT8, ARF3, RPN1	Treg	down	41015	37	306	12.0915	Reactome_Pathways_2024.gmt
NERVOUS SYSTEM DEVELOPMENT	0.0190182	0.166567	-1.37282	ACTR2, PSMD8, TUBB4B, PSMC2, PSMB3, PSMC4, CLTB, PSMA4, DOK2, PRNP, CLTC, RDX, ARPC2, MYL6, CAP1, PSMB6, ARPC4, PSMB2, PSMD11, MYL12B, RBX1, PITPNA, AP2S1, RHOA, RANBP9, ROCK1, UBB, ARPC3, EZR, ADRM1, CLTA, PSMC1, PSMB1, MYO9B, TUBA1C, NCBP1, RBM8A, PSMD7, SIAH2, HRAS, PSMD13, RAC1, RNPS1, SPTBN1, MYH9, ROCK2, SPTAN1	Treg	down	41016	47	567	8.28924	Reactome_Pathways_2024.gmt
GLUCOSE METABOLISM	0.0849592	0.35288	-1.37548	PFKP, PGAM1, SEC13, ENO1, HK1, PPP2CA, PFKL, PGK1, PKM, GAPDH	Treg	down	41017	10	85	11.7647	Reactome_Pathways_2024.gmt
GLYCOLYSIS	0.0849592	0.35288	-1.37548	PFKP, PGAM1, SEC13, ENO1, HK1, PPP2CA, PFKL, PGK1, PKM, GAPDH	Treg	down	41018	10	74	13.5135	Reactome_Pathways_2024.gmt
DOWNSTREAM SIGNALING EVENTS OF B CELL RECEPTOR (BCR)	0.0471315	0.252292	-1.37971	RASGRP1, PSMD8, PSMC2, PSMB3, PSMC4, PSMA4, PSMB6, PSMB2, PSMD11, PPP3CA, NFKBIA, UBB, ADRM1, PSMC1, PSMB1, PSMD7, HRAS, PSMD13, CARD11	Treg	down	41019	19	68	27.9412	Reactome_Pathways_2024.gmt
ADORA2B MEDIATED ANTI-INFLAMMATORY CYTOKINES PRODUCTION	0.104209	0.396305	-1.38087	GNB2, GNB1, GNG2, GNAI2, GNAI3, PRKX	Treg	down	41020	6	43	13.9535	Reactome_Pathways_2024.gmt
APC C-MEDIATED DEGRADATION OF CELL CYCLE PROTEINS	0.0571881	0.27789	-1.38177	PSMD8, PSMC2, PSMB3, PSMC4, PSMA4, PSMB6, PSMB2, PSMD11, CDC14A, UBB, ADRM1, PSMC1, PSMB1, ANAPC7, PSMD7, PTTG1, PSMD13	Treg	down	41021	17	75	22.6667	Reactome_Pathways_2024.gmt
REGULATION OF MITOTIC CELL CYCLE	0.0571881	0.27789	-1.38177	PSMD8, PSMC2, PSMB3, PSMC4, PSMA4, PSMB6, PSMB2, PSMD11, CDC14A, UBB, ADRM1, PSMC1, PSMB1, ANAPC7, PSMD7, PTTG1, PSMD13	Treg	down	41022	17	75	22.6667	Reactome_Pathways_2024.gmt
GABA RECEPTOR ACTIVATION	0.1044	0.396305	-1.38635	GNB2, GNB1, GNG2, NPTN, GNAI2, GNAI3	Treg	down	41023	6	60	10	Reactome_Pathways_2024.gmt
RAC2 GTPASE CYCLE	0.0645391	0.294994	-1.38808	TFRC, ARHGAP1, ARHGDIA, PREX1, MTX1, LAMTOR1, NCKAP1L, GIT2, NCF4, BRK1, RAB7A, IQGAP1	Treg	down	41024	12	88	13.6364	Reactome_Pathways_2024.gmt
FATTY ACID METABOLISM	0.0636864	0.29412	-1.39002	HPGD, MAPKAPK2, ACSL5, ACSL4, ALOX5AP, ACAA2, ACBD5, ELOVL1, HADHB, DBI, NDUFAB1	Treg	down	41025	11	176	6.25	Reactome_Pathways_2024.gmt
VIRAL INFECTION PATHWAYS	0.00216605	0.0942701	-1.39014	YWHAH, TGFB1, HERC5, ISG15, SUPT4H1, PSMD8, EIF2AK2, HSPA1A, CD247, RANGAP1, TBL1XR1, TUBB4B, PSMC2, PSMB3, UBE2L6, HLA-B, PSMC4, PARP9, PSMA4, SNRPB, HLA-A, MGAT4B, SLC25A5, CLTC, CHMP1A, JAK1, DDX5, PSMB6, YWHAB, PSMB2, PSMD11, JAK3, SEC13, OAS2, YWHAQ, VPS28, RAB5C, ATP6V1H, RBX1, VCP, STAT1, APOBEC3G, KPNA3, PYCARD, MAP1LC3B, IFIH1, CASP1, AP2S1, UBE2N, MTA2, GOLGA7, DYNC1LI1, ROCK1, TAF10, MED13, IKBKE, TAF12, RAB5B, HLA-C, CHMP5, DNAJC3, PPIB, CUL3, DAXX, POLR2G, NFKBIA, BECN1, UBB, NELFB, ARF1, TBK1, FNTA, GTF2H3, EZH2, ADRM1, CLTA, PSMC1, EP300, POLR2A, ZDHHC3, BRMS1, PSMB1, STAT2, TSG101, GTF2A1, CALR, COMT, TUBA1C, NCBP1, MAGT1, CD79B, FUT8, RAB5A, XRCC6, RPN1, MED8, GRSF1, CHMP2A, VPS41, PSMD7, TRAF3, PARP14, SEC11C, ZBP1, PSMD13, MED16, RAC1	Treg	down	41026	107	1029	10.3984	Reactome_Pathways_2024.gmt
CDC42 GTPASE CYCLE	0.0524444	0.267939	-1.39036	TFRC, IQGAP2, ARHGAP1, ARHGDIA, DAAM1, PREX1, GMIP, LAMTOR1, FMNL1, ARAP2, ARHGDIB, GIT2, SHKBP1, MYO9B, CDC42SE2, RAB7A, IQGAP1	Treg	down	41027	17	155	10.9677	Reactome_Pathways_2024.gmt
INFLUENZA INFECTION	0.0526131	0.267939	-1.3926	TGFB1, ISG15, EIF2AK2, HSPA1A, CLTC, SEC13, KPNA3, DNAJC3, POLR2G, CLTA, POLR2A, CALR	Treg	down	41028	12	169	7.10059	Reactome_Pathways_2024.gmt
MAPK TARGETS NUCLEAR EVENTS MEDIATED BY MAP KINASES	0.101285	0.394498	-1.39314	DUSP4, MAPKAPK2, PPP2CA, FOS, MAPK9	Treg	down	41029	5	31	16.129	Reactome_Pathways_2024.gmt
CLATHRIN-MEDIATED ENDOCYTOSIS	0.0407879	0.231981	-1.39347	ACTR2, TFRC, GPS1, CLTB, CLTC, ARPC2, ARPC4, RAB5C, NECAP2, COPS3, EPS15, AP2S1, PICALM, RAB5B, UBB, GAK, ARPC3, ARF6, CLTA, ARRB2, NECAP1, RAB5A, GAPVD1	Treg	down	41030	23	145	15.8621	Reactome_Pathways_2024.gmt
OVARIAN TUMOR DOMAIN PROTEASES	0.08882	0.36588	-1.39386	TNFAIP3, TNIP1, VCP, OTUD5, IFIH1, RHOA, TNIP2, UBB, OTUB1, TRAF3	Treg	down	41031	10	39	25.641	Reactome_Pathways_2024.gmt
METALLOPROTEASE DUBS	0.0954942	0.380436	-1.39402	KAT2B, BARD1, UBB, STAMBP, BABAM1, EP300, BRCC3, STAM, MYSM1, UBC	Treg	down	41032	10	31	32.2581	Reactome_Pathways_2024.gmt
HIGH LAMINAR FLOW SHEAR STRESS ACTIVATES SIGNALING BY PIEZO1 AND PECAM1 CDH5 KDR IN ENDOTHELIAL CELL	0.0782436	0.334709	-1.39517	GNB2, CAPNS1, GNB1, GNAQ, GNG2, PIEZO1	Treg	down	41033	6	69	8.69565	Reactome_Pathways_2024.gmt
TOLL-LIKE RECEPTOR CASCADES	0.0370306	0.224652	-1.39633	DUSP4, CASP8, MAPKAPK2, MAP2K3, N4BP1, OPTN, SOCS1, NLRC5, MAP3K1, ITGB2, UBE2N, MAP2K7, TNIP2, IKBKE, NFKBIA, UBB, TBK1, UBE2D2, PPP2CA, CTSS, FOS, TANK	Treg	down	41034	22	174	12.6437	Reactome_Pathways_2024.gmt
AXON GUIDANCE	0.0140638	0.148188	-1.39647	ACTR2, PSMD8, TUBB4B, PSMC2, PSMB3, PSMC4, CLTB, PSMA4, DOK2, PRNP, CLTC, RDX, ARPC2, MYL6, CAP1, PSMB6, ARPC4, PSMB2, PSMD11, MYL12B, RBX1, PITPNA, AP2S1, RHOA, RANBP9, ROCK1, UBB, ARPC3, EZR, ADRM1, CLTA, PSMC1, PSMB1, MYO9B, TUBA1C, NCBP1, RBM8A, PSMD7, SIAH2, HRAS, PSMD13, RAC1, RNPS1, SPTBN1, MYH9, ROCK2, SPTAN1	Treg	down	41035	47	541	8.68762	Reactome_Pathways_2024.gmt
RESPIRATORY SYNCYTIAL VIRUS INFECTION PATHWAY	0.0421889	0.235005	-1.39958	HERC5, ISG15, EIF2AK2, UBE2L6, JAK1, OAS2, RAB5C, RBX1, IFIH1, MED13, RAB5B, BECN1, UBB, EP300, STAT2, RAB5A, MED8, SEC11C, MED16, SEC11A, CREBBP, PPP1CC, SPCS2, PPP1CA, ELOB, SPCS3	Treg	down	41036	26	133	19.5489	Reactome_Pathways_2024.gmt
INFECTION WITH MYCOBACTERIUM TUBERCULOSIS	0.0845122	0.35288	-1.40237	ATP6V1H, ENO1, UBB, RAB5A, RNF213, RAB7A, SFPQ, PGK1, HGS, MAPK1, GSK3A, UBC	Treg	down	41037	12	82	14.6341	Reactome_Pathways_2024.gmt
REGULATION OF EXPRESSION OF SLITS AND ROBOS	0.0469079	0.252292	-1.40707	PSMD8, PSMC2, PSMB3, PSMC4, PSMA4, PSMB6, PSMB2, PSMD11, RBX1, UBB, ADRM1, PSMC1, PSMB1, NCBP1, RBM8A, PSMD7, PSMD13, RNPS1	Treg	down	41038	18	164	10.9756	Reactome_Pathways_2024.gmt
SIGNALING BY RHO GTPASES	0.00436001	0.0958445	-1.4073	YWHAH, CAPZB, ACTR2, TFRC, RANGAP1, IQGAP2, EFHD2, GPS1, TUBB4B, FAM13A, FLNA, EPSTI1, ARHGAP1, SKA2, PPP1R12A, ARHGDIA, TMEM59, ACBD5, CLTC, DAAM1, ARPC2, PMF1, MYL6, KIF5B, ARPC4, YWHAB, SEC13, TPM3, PREX1, YWHAQ, MYL12B, MTX1, GMIP, EMC3, LAMTOR1, VCP, FMNL1, ARAP2, NCKAP1L, TPM4, RHOA, CLIP1, DYNC1LI1, NDUFS3, ROCK1, PICALM, CUL3, TAOK1, ARHGDIB, RHOG, GIT2, ARPC3, NCF4, PPP2CA, BRK1, SHKBP1, RBBP6, ARHGAP25	Treg	down	41039	58	672	8.63095	Reactome_Pathways_2024.gmt
ER TO GOLGI ANTEROGRADE TRANSPORT	0.0262888	0.187965	-1.40745	CAPZA1, CAPZB, COPE, TUBB4B, TRAPPC1, CTSC, CD59, CTSZ, ACTR1A, F5, SEC13, RAB1B, COPZ1, TMED9, DYNC1LI1, TMED3, TRAPPC4, PPP6C, ARF1	Treg	down	41040	19	155	12.2581	Reactome_Pathways_2024.gmt
TOLL LIKE RECEPTOR 9 (TLR9) CASCADE	0.0466064	0.252292	-1.41754	DUSP4, CASP8, MAPKAPK2, MAP2K3, N4BP1, NLRC5, MAP3K1, UBE2N, MAP2K7, TNIP2, NFKBIA, UBB, PPP2CA, FOS, NFKB2, MAPK9	Treg	down	41041	16	110	14.5455	Reactome_Pathways_2024.gmt
NEF-MEDIATES DOWN MODULATION OF CELL SURFACE RECEPTORS BY RECRUITING THEM TO CLATHRIN ADAPTERS	0.0837338	0.35264	-1.42077	HLA-A, ATP6V1H, AP2S1, ARF1	Treg	down	41042	4	22	18.1818	Reactome_Pathways_2024.gmt
HEDGEHOG 'OFF' STATE	0.0429351	0.236143	-1.42149	PSMD8, TUBB4B, PSMC2, PSMB3, PSMC4, PSMA4, PSMB6, PSMB2, PSMD11, RBX1, UBB, ADRM1, PSMC1, PSMB1, TUBA1C, PSMD7, PSMD13	Treg	down	41043	17	99	17.1717	Reactome_Pathways_2024.gmt
INACTIVATION OF CSF3 (G-CSF) SIGNALING	0.0800296	0.340892	-1.42243	JAK1, SOCS1, STAT1, RNF7, UBB, UBE2D2, UBE2D3, STAT3, ELOB, STAT5A, UBC	Treg	down	41044	11	25	44	Reactome_Pathways_2024.gmt
SIGNALING BY RHO GTPASES, MIRO GTPASES AND RHOBTB3	0.00357476	0.0958445	-1.42543	YWHAH, CAPZB, ACTR2, TRAK2, TFRC, RANGAP1, IQGAP2, EFHD2, GPS1, TUBB4B, FAM13A, FLNA, EPSTI1, ARHGAP1, SKA2, PPP1R12A, ARHGDIA, TMEM59, ACBD5, CLTC, DAAM1, ARPC2, PMF1, MYL6, KIF5B, ARPC4, YWHAB, SEC13, TPM3, PREX1, YWHAQ, MYL12B, MTX1, RHOT2, GMIP, EMC3, LAMTOR1, VCP, FMNL1, ARAP2, NCKAP1L, TPM4, RHOA, CLIP1, DYNC1LI1, NDUFS3, ROCK1, PICALM, CUL3, TAOK1, ARHGDIB, RHOG, GIT2, ARPC3, NCF4, PPP2CA, BRK1, SHKBP1, RBBP6, ARHGAP25	Treg	down	41045	60	688	8.72093	Reactome_Pathways_2024.gmt
NOD1 2 SIGNALING PATHWAY	0.0716761	0.310596	-1.42696	CASP8, TNFAIP3, CASP4, CYLD, MAPK13, CASP1, UBE2N, UBB	Treg	down	41046	8	37	21.6216	Reactome_Pathways_2024.gmt
AGGREPHAGY	0.0668976	0.298948	-1.42741	TUBB4B, PARK7, VCP, UBE2N, DYNC1LI1, PCNT, UBB, TUBA1C	Treg	down	41047	8	43	18.6047	Reactome_Pathways_2024.gmt
TRANSCRIPTIONAL REGULATION BY RUNX3	0.0362166	0.221054	-1.42755	TGFB1, BCL2L11, PSMD8, KAT2B, PSMC2, PSMB3, PSMC4, PSMA4, PSMB6, PSMB2, PSMD11, BRD2, RBPJ, UBB, ADRM1, PSMC1, EP300, PSMB1, FOXO3, CBFB	Treg	down	41048	20	86	23.2558	Reactome_Pathways_2024.gmt
SENSORY PROCESSING OF SOUND BY OUTER HAIR CELLS OF THE COCHLEA	0.0838446	0.35264	-1.42765	RDX, TWF2, EZR, CASK, SPTBN1, MYH9, SPTAN1	Treg	down	41049	7	55	12.7273	Reactome_Pathways_2024.gmt
MYD88 MAL(TIRAP) CASCADE INITIATED ON PLASMA MEMBRANE	0.0406461	0.231981	-1.42895	DUSP4, CASP8, MAPKAPK2, MAP2K3, N4BP1, SOCS1, NLRC5, MAP3K1, UBE2N, MAP2K7, TNIP2, NFKBIA, UBB, PPP2CA, FOS	Treg	down	41050	15	115	13.0435	Reactome_Pathways_2024.gmt
TOLL LIKE RECEPTOR 2 (TLR2) CASCADE	0.0406461	0.231981	-1.42895	DUSP4, CASP8, MAPKAPK2, MAP2K3, N4BP1, SOCS1, NLRC5, MAP3K1, UBE2N, MAP2K7, TNIP2, NFKBIA, UBB, PPP2CA, FOS	Treg	down	41051	15	118	12.7119	Reactome_Pathways_2024.gmt
TOLL LIKE RECEPTOR TLR1 TLR2 CASCADE	0.0406461	0.231981	-1.42895	DUSP4, CASP8, MAPKAPK2, MAP2K3, N4BP1, SOCS1, NLRC5, MAP3K1, UBE2N, MAP2K7, TNIP2, NFKBIA, UBB, PPP2CA, FOS	Treg	down	41052	15	118	12.7119	Reactome_Pathways_2024.gmt
TOLL LIKE RECEPTOR TLR6 TLR2 CASCADE	0.0406461	0.231981	-1.42895	DUSP4, CASP8, MAPKAPK2, MAP2K3, N4BP1, SOCS1, NLRC5, MAP3K1, UBE2N, MAP2K7, TNIP2, NFKBIA, UBB, PPP2CA, FOS	Treg	down	41053	15	115	13.0435	Reactome_Pathways_2024.gmt
SARS-COV-2 TARGETS HOST INTRACELLULAR SIGNALLING AND REGULATORY PATHWAYS	0.0812826	0.344762	-1.43099	YWHAH, YWHAB, YWHAQ	Treg	down	41054	3	15	20	Reactome_Pathways_2024.gmt
ANTIGEN PRESENTATION FOLDING, ASSEMBLY AND PEPTIDE LOADING OF CLASS I MHC	0.0637602	0.29412	-1.43261	TAP1, HLA-B, HLA-A, SEC13, HLA-C, BECN1, CALR	Treg	down	41055	7	31	22.5806	Reactome_Pathways_2024.gmt
DEATH RECEPTOR SIGNALING	0.0257118	0.187897	-1.43473	BCL2L11, FAS, CASP8, MAPKAPK2, TNFSF10, TNFAIP3, OPTN, ARHGDIA, CYLD, PREX1, CASP3, BAD, RHOA, IKBKE, NFKBIA, UBB, TBK1, UBE2D2, SPPL2A	Treg	down	41056	19	157	12.1019	Reactome_Pathways_2024.gmt
RESPONSE OF MTB TO PHAGOCYTOSIS	0.0691489	0.304925	-1.43613	ATP6V1H, ENO1, UBB, RAB5A, RNF213, RAB7A, SFPQ, PGK1, HGS, MAPK1, GSK3A, UBC	Treg	down	41057	12	39	30.7692	Reactome_Pathways_2024.gmt
RHO GTPASE EFFECTORS	0.0137538	0.148038	-1.43626	YWHAH, ACTR2, RANGAP1, IQGAP2, TUBB4B, FLNA, SKA2, PPP1R12A, DAAM1, ARPC2, PMF1, MYL6, KIF5B, ARPC4, YWHAB, SEC13, YWHAQ, MYL12B, FMNL1, NCKAP1L, RHOA, CLIP1, DYNC1LI1, ROCK1, TAOK1, RHOG, ARPC3, NCF4, PPP2CA, BRK1	Treg	down	41058	30	291	10.3093	Reactome_Pathways_2024.gmt
MAPK FAMILY SIGNALING CASCADES	0.0131491	0.14464	-1.43942	DUSP4, RASGRP1, PSMD8, PSMC2, PSMB3, PSMC4, PSMA4, LYPLA1, IL2RA, JAK1, PSMB6, YWHAB, PSMB2, PSMD11, JAK3, RBX1, RALGDS, RASA3, RANBP9, GOLGA7, CUL3, CDC14A, UBB, RAP1A, PPP2CA, FNTA, ADRM1, PSMC1, MARK3, IL2RG, ARRB2, PSMB1, DUSP1, FOXO3, IQGAP1, PSMD7, HRAS, PSMD13, FOXO1, RAC1, SPTBN1, DNAJB1, SPTAN1, PPP1CC, CAMK2G, DUSP2, NCOA3, RAF1, HSBP1	Treg	down	41059	49	314	15.6051	Reactome_Pathways_2024.gmt
SIGNALING BY NOTCH4	0.0337778	0.21986	-1.44618	PSMD8, KAT2B, PSMC2, PSMB3, PSMC4, PSMA4, PSMB6, PSMB2, PSMD11, RBX1, RBPJ, UBB, ADRM1, PSMC1, EP300, PSMB1, PSMD7, TACC3, PSMD13	Treg	down	41060	19	72	26.3889	Reactome_Pathways_2024.gmt
MYD88 DEPENDENT CASCADE INITIATED ON ENDOSOME	0.0383319	0.228394	-1.4522	DUSP4, CASP8, MAPKAPK2, MAP2K3, N4BP1, NLRC5, MAP3K1, UBE2N, MAP2K7, TNIP2, NFKBIA, UBB, PPP2CA, FOS, NFKB2, MAPK9	Treg	down	41061	16	103	15.534	Reactome_Pathways_2024.gmt
TOLL LIKE RECEPTOR 7 8 (TLR7 8) CASCADE	0.0383319	0.228394	-1.4522	DUSP4, CASP8, MAPKAPK2, MAP2K3, N4BP1, NLRC5, MAP3K1, UBE2N, MAP2K7, TNIP2, NFKBIA, UBB, PPP2CA, FOS, NFKB2, MAPK9	Treg	down	41062	16	107	14.9533	Reactome_Pathways_2024.gmt
GOLGI-TO-ER RETROGRADE TRANSPORT	0.0249738	0.186558	-1.45387	CAPZA1, CAPZB, COPE, TUBB4B, KIF5B, ACTR1A, KIF22, RAB1B, COPZ1, TMED9, PAFAH1B3, DYNC1LI1, TMED3, ARF1, RAB18, TUBA1C, ARF3, KIF21B	Treg	down	41063	18	135	13.3333	Reactome_Pathways_2024.gmt
FATTY ACYL-COA BIOSYNTHESIS	0.0689783	0.304925	-1.45494	ACSL5, ACSL4, ELOVL1, HACD1, ELOVL5	Treg	down	41064	5	37	13.5135	Reactome_Pathways_2024.gmt
APC CDC20 MEDIATED DEGRADATION OF CELL CYCLE PROTEINS PRIOR TO SATISFATION OF THE CHECKPOINT	0.0349105	0.21986	-1.45619	PSMD8, PSMC2, PSMB3, PSMC4, PSMA4, PSMB6, PSMB2, PSMD11, UBB, ADRM1, PSMC1, PSMB1, ANAPC7, PSMD7, PSMD13	Treg	down	41065	15	61	24.5902	Reactome_Pathways_2024.gmt
CDC20 PHOSPHO-APC C MEDIATED DEGRADATION OF CYCLIN A	0.0349105	0.21986	-1.45619	PSMD8, PSMC2, PSMB3, PSMC4, PSMA4, PSMB6, PSMB2, PSMD11, UBB, ADRM1, PSMC1, PSMB1, ANAPC7, PSMD7, PSMD13	Treg	down	41066	15	60	25	Reactome_Pathways_2024.gmt
SYNTHESIS OF VERY LONG-CHAIN FATTY ACYL-COAS	0.068786	0.304925	-1.45828	ACSL5, ACSL4, ELOVL1, HACD1, ELOVL5	Treg	down	41067	5	24	20.8333	Reactome_Pathways_2024.gmt
SCF(SKP2)-MEDIATED DEGRADATION OF P27 P21	0.0402504	0.231981	-1.46039	PSMD8, PSMC2, PSMB3, PSMC4, PSMA4, PSMB6, PSMB2, PSMD11, UBB, ADRM1, PSMC1, PSMB1, PSMD7, PSMD13	Treg	down	41068	14	50	28	Reactome_Pathways_2024.gmt
AUTODEGRADATION OF CDH1 BY CDH1 APC C	0.0356699	0.220954	-1.4613	PSMD8, PSMC2, PSMB3, PSMC4, PSMA4, PSMB6, PSMB2, PSMD11, UBB, ADRM1, PSMC1, PSMB1, ANAPC7, PSMD7, PSMD13	Treg	down	41069	15	54	27.7778	Reactome_Pathways_2024.gmt
CDK-MEDIATED PHOSPHORYLATION AND REMOVAL OF CDC6	0.0356699	0.220954	-1.4613	PSMD8, PSMC2, PSMB3, PSMC4, PSMA4, PSMB6, PSMB2, PSMD11, UBB, ADRM1, PSMC1, PSMB1, ANAPC7, PSMD7, PSMD13	Treg	down	41070	15	60	25	Reactome_Pathways_2024.gmt
MYD88 CASCADE INITIATED ON PLASMA MEMBRANE	0.0349229	0.21986	-1.46366	DUSP4, CASP8, MAPKAPK2, MAP2K3, N4BP1, NLRC5, MAP3K1, UBE2N, MAP2K7, TNIP2, NFKBIA, UBB, PPP2CA, FOS, NFKB2, MAPK9	Treg	down	41071	16	98	16.3265	Reactome_Pathways_2024.gmt
TOLL LIKE RECEPTOR 10 (TLR10) CASCADE	0.0349229	0.21986	-1.46366	DUSP4, CASP8, MAPKAPK2, MAP2K3, N4BP1, NLRC5, MAP3K1, UBE2N, MAP2K7, TNIP2, NFKBIA, UBB, PPP2CA, FOS, NFKB2, MAPK9	Treg	down	41072	16	98	16.3265	Reactome_Pathways_2024.gmt
TOLL LIKE RECEPTOR 5 (TLR5) CASCADE	0.0349229	0.21986	-1.46366	DUSP4, CASP8, MAPKAPK2, MAP2K3, N4BP1, NLRC5, MAP3K1, UBE2N, MAP2K7, TNIP2, NFKBIA, UBB, PPP2CA, FOS, NFKB2, MAPK9	Treg	down	41073	16	98	16.3265	Reactome_Pathways_2024.gmt
TRAF6 MEDIATED INDUCTION OF NFKB AND MAP KINASES UPON TLR7 8 OR 9 ACTIVATION	0.0349229	0.21986	-1.46366	DUSP4, CASP8, MAPKAPK2, MAP2K3, N4BP1, NLRC5, MAP3K1, UBE2N, MAP2K7, TNIP2, NFKBIA, UBB, PPP2CA, FOS, NFKB2, MAPK9	Treg	down	41074	16	102	15.6863	Reactome_Pathways_2024.gmt
REGULATION OF MRNA STABILITY BY PROTEINS THAT BIND AU-RICH ELEMENTS	0.0241301	0.182987	-1.46499	PSMD8, MAPKAPK2, HSPA1A, PSMC2, PSMB3, PSMC4, PSMA4, KHSRP, PSMB6, YWHAB, PSMB2, PSMD11, EXOSC9, UBB, ADRM1, PSMC1, PSMB1, DCP2, ELAVL1, PSMD7, PSMD13	Treg	down	41075	21	76	27.6316	Reactome_Pathways_2024.gmt
RHO GTPASES ACTIVATE WASPS AND WAVES	0.0515501	0.267366	-1.46779	ACTR2, ARPC2, ARPC4, NCKAP1L, ARPC3, BRK1, RAC1, WIPF2, WIPF1, NCK1, CYFIP2, MAPK1, ACTR3, ARPC1B	Treg	down	41076	14	36	38.8889	Reactome_Pathways_2024.gmt
KEAP1-NFE2L2 PATHWAY	0.0211243	0.166567	-1.46864	PSMD8, PSMC2, PSMB3, PSMC4, PSMA4, TXN, GSR, PSMB6, PSMB2, PSMD11, RBX1, VCP, TXNRD1, MAP1LC3B, CUL3, UBB, ADRM1, PSMC1, EP300, PSMB1, PRDX1, ATF4, PSMD7, PSMD13, ABCC1, CREBBP, WIPF1	Treg	down	41077	27	119	22.6891	Reactome_Pathways_2024.gmt
AQUAPORIN-MEDIATED TRANSPORT	0.0614002	0.288552	-1.47084	RAB11A, GNB2, GNB1, GNG2	Treg	down	41078	4	52	7.69231	Reactome_Pathways_2024.gmt
VASOPRESSIN REGULATES RENAL WATER HOMEOSTASIS VIA AQUAPORINS	0.0614002	0.288552	-1.47084	RAB11A, GNB2, GNB1, GNG2	Treg	down	41079	4	43	9.30233	Reactome_Pathways_2024.gmt
ABC-FAMILY PROTEINS MEDIATED TRANSPORT	0.0335404	0.21986	-1.47109	PSMD8, PSMC2, PSMB3, PSMC4, PSMA4, DERL1, PSMB6, PSMB2, PSMD11, VCP, UBB, ADRM1, PSMC1, PSMB1, PSMD7, PSMD13, EIF2S1, ABCC1	Treg	down	41080	18	90	20	Reactome_Pathways_2024.gmt
LEISHMANIA INFECTION	0.0204224	0.166567	-1.47299	ENTPD1, ACTR2, CD247, GNB2, GNB1, TXN, ARPC2, ARPC4, MYO5A, PYCARD, CASP1, NCKAP1L, GNG2, ARPC3, BRK1, GNAI2, MYO9B, NFKB2, GNAI3, PRKX, RAC1, SUGT1, WIPF2, MYH9, WIPF1, NCK1, CYFIP2, MAPK1	Treg	down	41081	28	245	11.4286	Reactome_Pathways_2024.gmt
PARASITIC INFECTION PATHWAYS	0.0204224	0.166567	-1.47299	ENTPD1, ACTR2, CD247, GNB2, GNB1, TXN, ARPC2, ARPC4, MYO5A, PYCARD, CASP1, NCKAP1L, GNG2, ARPC3, BRK1, GNAI2, MYO9B, NFKB2, GNAI3, PRKX, RAC1, SUGT1, WIPF2, MYH9, WIPF1, NCK1, CYFIP2, MAPK1	Treg	down	41082	28	245	11.4286	Reactome_Pathways_2024.gmt
PKR-MEDIATED SIGNALING	0.0418231	0.235005	-1.47353	HERC5, ISG15, EIF2AK2, HSPA1A, TUBB4B, UBE2L6, ILF2, PTPN2, STAT1, DNAJC3, PPP2CA, ILF3, TUBA1C, ADAR	Treg	down	41083	14	80	17.5	Reactome_Pathways_2024.gmt
INTERLEUKIN-12 FAMILY SIGNALING	0.0357588	0.220954	-1.47354	CAPZA1, ANXA2, JAK1, PSME2, STAT1, PITPNA, P4HB, IL12RB1, ARF1, LCP1	Treg	down	41084	10	56	17.8571	Reactome_Pathways_2024.gmt
GAP JUNCTION TRAFFICKING	0.0560976	0.276818	-1.47676	TUBB4B, CLTB, CLTC, CLTA, TUBA1C	Treg	down	41085	5	48	10.4167	Reactome_Pathways_2024.gmt
GAP JUNCTION TRAFFICKING AND REGULATION	0.0560976	0.276818	-1.47676	TUBB4B, CLTB, CLTC, CLTA, TUBA1C	Treg	down	41086	5	51	9.80392	Reactome_Pathways_2024.gmt
TRANSPORT TO THE GOLGI AND SUBSEQUENT MODIFICATION	0.0125551	0.14121	-1.47725	CAPZA1, CAPZB, COPE, TUBB4B, TRAPPC1, CTSC, MAN1A2, MGAT4B, CD59, CTSZ, B4GALT1, ACTR1A, F5, SEC13, RAB1B, COPZ1, TMED9, DYNC1LI1, TMED3, TRAPPC4	Treg	down	41087	20	186	10.7527	Reactome_Pathways_2024.gmt
INTERLEUKIN-20 FAMILY SIGNALING	0.055742	0.276818	-1.4796	JAK1, JAK3, STAT1, STAT2, STAT4, STAT3, STAT5A	Treg	down	41088	7	26	26.9231	Reactome_Pathways_2024.gmt
INTERCONVERSION OF NUCLEOTIDE DI- AND TRIPHOSPHATES	0.060324	0.286181	-1.48056	GLRX, TXN, GSR, NME1, TXNRD1, GUK1	Treg	down	41089	6	30	20	Reactome_Pathways_2024.gmt
ACTIVATION OF APC C AND APC C CDC20 MEDIATED DEGRADATION OF MITOTIC PROTEINS	0.0260916	0.187897	-1.48126	PSMD8, PSMC2, PSMB3, PSMC4, PSMA4, PSMB6, PSMB2, PSMD11, UBB, ADRM1, PSMC1, PSMB1, ANAPC7, PSMD7, PTTG1, PSMD13	Treg	down	41090	16	64	25	Reactome_Pathways_2024.gmt
APC C CDC20 MEDIATED DEGRADATION OF MITOTIC PROTEINS	0.0260916	0.187897	-1.48126	PSMD8, PSMC2, PSMB3, PSMC4, PSMA4, PSMB6, PSMB2, PSMD11, UBB, ADRM1, PSMC1, PSMB1, ANAPC7, PSMD7, PTTG1, PSMD13	Treg	down	41091	16	63	25.3968	Reactome_Pathways_2024.gmt
INTERLEUKIN-37 SIGNALING	0.0542214	0.274119	-1.48187	PTPN2, CASP1, PTPN18, TBK1, IL18R1, STAT3	Treg	down	41092	6	21	28.5714	Reactome_Pathways_2024.gmt
APC C CDC20 MEDIATED DEGRADATION OF SECURIN	0.0284647	0.197869	-1.48457	PSMD8, PSMC2, PSMB3, PSMC4, PSMA4, PSMB6, PSMB2, PSMD11, UBB, ADRM1, PSMC1, PSMB1, ANAPC7, PSMD7, PTTG1, PSMD13	Treg	down	41093	16	55	29.0909	Reactome_Pathways_2024.gmt
DEUBIQUITINATION	0.00664452	0.0987577	-1.48958	TGFB1, GATA3, PSMD8, KAT2B, TNFAIP3, PSMC2, PSMB3, TNIP1, PSMC4, PSMA4, BARD1, DDB2, PSMB6, PSMB2, PSMD11, CYLD, VCP, OTUD5, IFIH1, MCRS1, FKBP8, RHOA, FOXK1, TAF10, TNIP2, ASXL1, NFKBIA, BECN1, UBB, STAMBP, ADRM1, PSMC1, BABAM1, EP300, ARRB2, PSMB1, VDAC1, OTUB1, RUVBL1, PSMD7, TRAF3, SIAH2, PSMD13, YY1	Treg	down	41094	44	268	16.4179	Reactome_Pathways_2024.gmt
CELL SURFACE INTERACTIONS AT THE VASCULAR WALL	0.0309039	0.209019	-1.48991	CD74, TGFB1, CD99, CD58, DOK2, ITGB2, SELPLG, INPP5D, CD84, CD47	Treg	down	41095	10	233	4.29185	Reactome_Pathways_2024.gmt
APC C CDH1 MEDIATED DEGRADATION OF CDC20 AND OTHER APC C CDH1 TARGETS IN LATE MITOSIS EARLY G1	0.0251639	0.186586	-1.49003	PSMD8, PSMC2, PSMB3, PSMC4, PSMA4, PSMB6, PSMB2, PSMD11, UBB, ADRM1, PSMC1, PSMB1, ANAPC7, PSMD7, PTTG1, PSMD13	Treg	down	41096	16	61	26.2295	Reactome_Pathways_2024.gmt
REGULATION OF APOPTOSIS	0.0333274	0.21986	-1.4913	PSMD8, PSMC2, PSMB3, PSMC4, PSMA4, PSMB6, PSMB2, PSMD11, UBB, ADRM1, PSMC1, PSMB1, PSMD7, PSMD13	Treg	down	41097	14	40	35	Reactome_Pathways_2024.gmt
NEDDYLATION	0.00795801	0.107648	-1.49278	PSMD8, GPS1, PSMC2, PSMB3, PSMC4, PSMA4, FBXW2, DCUN1D5, DDB2, PSMB6, PSMB2, PSMD11, DCAF11, DCAF13, RBX1, VCP, COPS3, UBA3, SPSB3, FBXO7, RNF7, DCAF7, CUL3, UBB, UBE2D2, FBXW5, ADRM1, PSMC1, UBE2F, TULP4, PSMB1, BTBD1, PSMD7, PSMD13, DDB1, COMMD7, UBE2D3, WIPF1, WSB1, ASB8, CUL4A, SQSTM1, ELOB, CUL4B, CCDC22, PSMA2, UBC	Treg	down	41098	47	234	20.0855	Reactome_Pathways_2024.gmt
PLATELET DEGRANULATION	0.0266572	0.189247	-1.49943	TGFB1, ACTN4, PHACTR2, FLNA, TIMP1, CAP1, F5, ANXA5, WDR1, LAMP2, TTN	Treg	down	41099	11	128	8.59375	Reactome_Pathways_2024.gmt
COPI-INDEPENDENT GOLGI-TO-ER RETROGRADE TRAFFIC	0.0377058	0.22737	-1.50174	CAPZA1, CAPZB, TUBB4B, ACTR1A, PAFAH1B3, DYNC1LI1	Treg	down	41100	6	52	11.5385	Reactome_Pathways_2024.gmt
FACTORS INVOLVED IN MEGAKARYOCYTE DEVELOPMENT AND PLATELET PRODUCTION	0.0259003	0.187897	-1.50247	CAPZA1, GATA3, CAPZB, TUBB4B, KIF5B, KIF22, EHD1	Treg	down	41101	7	158	4.43038	Reactome_Pathways_2024.gmt
RHO GTPASES ACTIVATE IQGAPS	0.0502503	0.263354	-1.50417	IQGAP2, TUBB4B, CLIP1, TUBA1C, IQGAP1, RAC1	Treg	down	41102	6	31	19.3548	Reactome_Pathways_2024.gmt
SIGNALING BY HEDGEHOG	0.015014	0.14867	-1.50452	PSMD8, TUBB4B, PSMC2, PSMB3, PSMC4, PSMA4, PSMB6, PSMB2, PSMD11, RBX1, VCP, P4HB, CUL3, UBB, ADRM1, PSMC1, ARRB2, PSMB1, ULK3, TUBA1C, PSMD7, PSMD13	Treg	down	41103	22	136	16.1765	Reactome_Pathways_2024.gmt
HOST INTERACTIONS OF HIV FACTORS	0.0101833	0.124311	-1.50617	PSMD8, CD247, RANGAP1, PSMC2, PSMB3, PSMC4, PSMA4, HLA-A, SLC25A5, PSMB6, PSMB2, PSMD11, SEC13, ATP6V1H, RBX1, APOBEC3G, AP2S1, UBB, ARF1, ADRM1, PSMC1	Treg	down	41104	21	126	16.6667	Reactome_Pathways_2024.gmt
SCF-BETA-TRCP MEDIATED DEGRADATION OF EMI1	0.0291038	0.200917	-1.51158	PSMD8, PSMC2, PSMB3, PSMC4, PSMA4, PSMB6, PSMB2, PSMD11, UBB, ADRM1, PSMC1, PSMB1, PSMD7, PSMD13	Treg	down	41105	14	42	33.3333	Reactome_Pathways_2024.gmt
C-TYPE LECTIN RECEPTORS (CLRS)	0.011915	0.137091	-1.51303	CASP8, PSMD8, PSMC2, PSMB3, PSMC4, PSMA4, PSMB6, PSMB2, PSMD11, PYCARD, UBE2N, UBA3, PPP3CA, CDC34, NFKBIA, UBB, UBE2D2, ADRM1, PSMC1, EP300, PSMB1, NFKB2, ICAM3, PSMD7, HRAS, PSMD13, CARD11	Treg	down	41106	27	131	20.6107	Reactome_Pathways_2024.gmt
MYD88-INDEPENDENT TLR4 CASCADE	0.0155258	0.149435	-1.52021	DUSP4, CASP8, MAPKAPK2, MAP2K3, N4BP1, OPTN, NLRC5, UBE2N, MAP2K7, TNIP2, IKBKE, NFKBIA, UBB, TBK1, UBE2D2, PPP2CA, FOS, TANK, NFKB2, MAPK9, TRAF3, MAPKAPK3, UBE2D3, NFKBIB, TP53	Treg	down	41107	25	110	22.7273	Reactome_Pathways_2024.gmt
TRIF (TICAM1)-MEDIATED TLR4 SIGNALING	0.0155258	0.149435	-1.52021	DUSP4, CASP8, MAPKAPK2, MAP2K3, N4BP1, OPTN, NLRC5, UBE2N, MAP2K7, TNIP2, IKBKE, NFKBIA, UBB, TBK1, UBE2D2, PPP2CA, FOS, TANK, NFKB2, MAPK9, TRAF3, MAPKAPK3, UBE2D3, NFKBIB, TP53	Treg	down	41108	25	110	22.7273	Reactome_Pathways_2024.gmt
GSK3B AND BTRC CUL1-MEDIATED-DEGRADATION OF NFE2L2	0.0225938	0.173973	-1.52026	PSMD8, PSMC2, PSMB3, PSMC4, PSMA4, PSMB6, PSMB2, PSMD11, RBX1, UBB, ADRM1, PSMC1, PSMB1, PSMD7, PSMD13	Treg	down	41109	15	42	35.7143	Reactome_Pathways_2024.gmt
NUCLEOTIDE CATABOLISM	0.0424934	0.235005	-1.52166	ENTPD1, SAMHD1, TYMP, UPP1, ITPA	Treg	down	41110	5	35	14.2857	Reactome_Pathways_2024.gmt
RECYCLING PATHWAY OF L1	0.0398019	0.231981	-1.52199	TUBB4B, CLTC, RDX, AP2S1, EZR, CLTA, TUBA1C	Treg	down	41111	7	48	14.5833	Reactome_Pathways_2024.gmt
TOLL LIKE RECEPTOR 4 (TLR4) CASCADE	0.0130913	0.14464	-1.5223	DUSP4, CASP8, MAPKAPK2, MAP2K3, N4BP1, OPTN, SOCS1, NLRC5, MAP3K1, ITGB2, UBE2N, MAP2K7, TNIP2, IKBKE, NFKBIA, UBB, TBK1, UBE2D2, PPP2CA, FOS, TANK	Treg	down	41112	21	148	14.1892	Reactome_Pathways_2024.gmt
DEGRADATION OF GLI2 BY THE PROTEASOME	0.0212993	0.166567	-1.52584	PSMD8, PSMC2, PSMB3, PSMC4, PSMA4, PSMB6, PSMB2, PSMD11, RBX1, UBB, ADRM1, PSMC1, PSMB1, PSMD7, PSMD13	Treg	down	41113	15	47	31.9149	Reactome_Pathways_2024.gmt
GLI3 IS PROCESSED TO GLI3R BY THE PROTEASOME	0.0212993	0.166567	-1.52584	PSMD8, PSMC2, PSMB3, PSMC4, PSMA4, PSMB6, PSMB2, PSMD11, RBX1, UBB, ADRM1, PSMC1, PSMB1, PSMD7, PSMD13	Treg	down	41114	15	47	31.9149	Reactome_Pathways_2024.gmt
TOLL LIKE RECEPTOR 3 (TLR3) CASCADE	0.0144062	0.14867	-1.53238	DUSP4, CASP8, MAPKAPK2, MAP2K3, N4BP1, OPTN, NLRC5, UBE2N, MAP2K7, TNIP2, IKBKE, NFKBIA, UBB, TBK1, UBE2D2, PPP2CA, FOS, TANK, NFKB2, MAPK9, TRAF3, MAPKAPK3, UBE2D3, NFKBIB, TP53	Treg	down	41115	25	106	23.5849	Reactome_Pathways_2024.gmt
CLASS I MHC MEDIATED ANTIGEN PROCESSING & PRESENTATION	0.000960256	0.053551	-1.53285	HERC5, TAP1, PSMD8, HERC1, PSMC2, PSMB3, UBE2L6, HLA-B, PSMC4, PSMA4, UBE2H, HLA-A, FBXW2, RNF115, SOCS1, PSMB6, PSMB2, PSMD11, SEC13, RBX1, ZNRF2, SEC61G, UBE2N, UBA3, SEC61B, FBXO7, RNF19A, LTN1, CDC34, TRIM69, HLA-C, RNF7, CUL3, BECN1, UBB, UBE2D2, NCF4, FBXW5, CTSS, ADRM1, PSMC1, TRIP12, RBBP6, UBE2F, TRIM11, PSMB1, CALR, RNF213, BTBD1, DTX3L, ANAPC7, PSMD7, SIAH2, UBA5, PSMD13	Treg	down	41116	55	373	14.7453	Reactome_Pathways_2024.gmt
HEMOSTASIS	0.00124457	0.0655694	-1.53446	CD74, TGFB1, CAPZA1, GATA3, CAPZB, RASGRP1, ACTN4, CD99, ANXA2, PHACTR2, TUBB4B, GNB2, FLNA, CD58, TIMP1, GNB1, DOK2, CAP1, KIF5B, PIK3R5, KIF22, F5, GNAQ, EHD1, ATP2A2, ITGB2, PRKCH, RHOA, SELPLG, ANXA5, GNG2, INPP5D, RAP1A, RHOG, CD84, PPP2CA, CD47, WDR1, DGKE, LAMP2, GNAI2, ARRB2, TTN, TUBA1C, RAB5A, KIF21B	Treg	down	41117	46	707	6.50636	Reactome_Pathways_2024.gmt
COPI-MEDIATED ANTEROGRADE TRANSPORT	0.0116608	0.135726	-1.54148	CAPZA1, CAPZB, COPE, TUBB4B, CD59, ACTR1A, RAB1B, COPZ1, TMED9, DYNC1LI1, TMED3, ARF1, TUBA1C, ARF3, SPTBN1, DCTN3, CAPZA2, SPTAN1, COG4, COPB2, GOSR2, KDELR2	Treg	down	41118	22	101	21.7822	Reactome_Pathways_2024.gmt
FORMATION OF PARAXIAL MESODERM	0.0193468	0.166567	-1.54222	PSMD8, KAT2B, PSMC2, PSMB3, PSMC4, PSMA4, LFNG, PSMB6, PSMB2, PSMD11, RBPJ, ADRM1, PSMC1, EP300, PSMB1	Treg	down	41119	15	59	25.4237	Reactome_Pathways_2024.gmt
CELLULAR RESPONSES TO MECHANICAL STIMULI	0.0203936	0.166567	-1.54265	ANXA2, GNB2, CAPNS1, GNB1, GNAQ, STAT1, GNG2, PIEZO1, IKBKE, NFKBIA, PPP2CA	Treg	down	41120	11	93	11.828	Reactome_Pathways_2024.gmt
RESPONSE OF ENDOTHELIAL CELLS TO SHEAR STRESS	0.0203936	0.166567	-1.54265	ANXA2, GNB2, CAPNS1, GNB1, GNAQ, STAT1, GNG2, PIEZO1, IKBKE, NFKBIA, PPP2CA	Treg	down	41121	11	93	11.828	Reactome_Pathways_2024.gmt
RUNX1 REGULATES TRANSCRIPTION OF GENES INVOLVED IN DIFFERENTIATION OF HSCS	0.0176502	0.16209	-1.54295	GATA3, PSMD8, PSMC2, PSMB3, PSMC4, PSMA4, PSMB6, PSMB2, PSMD11, UBB, ADRM1, PSMC1, PSMB1, CBFB, PSMD7, PSMD13, H2AFX	Treg	down	41122	17	85	20	Reactome_Pathways_2024.gmt
SARS-COV-1 TARGETS HOST INTRACELLULAR SIGNALLING AND REGULATORY PATHWAYS	0.033508	0.21986	-1.54753	YWHAH, YWHAB, YWHAQ	Treg	down	41123	3	19	15.7895	Reactome_Pathways_2024.gmt
DEGRADATION OF GLI1 BY THE PROTEASOME	0.0184594	0.16613	-1.54902	PSMD8, PSMC2, PSMB3, PSMC4, PSMA4, PSMB6, PSMB2, PSMD11, RBX1, UBB, ADRM1, PSMC1, PSMB1, PSMD7, PSMD13	Treg	down	41124	15	47	31.9149	Reactome_Pathways_2024.gmt
VPU MEDIATED DEGRADATION OF CD4	0.0205856	0.166567	-1.55013	PSMD8, PSMC2, PSMB3, PSMC4, PSMA4, PSMB6, PSMB2, PSMD11, UBB, ADRM1, PSMC1, PSMB1, PSMD7, PSMD13	Treg	down	41125	14	40	35	Reactome_Pathways_2024.gmt
FBXL7 DOWN-REGULATES AURKA DURING MITOTIC ENTRY AND IN EARLY MITOSIS	0.0192479	0.166567	-1.55209	PSMD8, PSMC2, PSMB3, PSMC4, PSMA4, PSMB6, PSMB2, PSMD11, RBX1, UBB, ADRM1, PSMC1, PSMB1, PSMD7, PSMD13	Treg	down	41126	15	42	35.7143	Reactome_Pathways_2024.gmt
FCERI MEDIATED NF-KB ACTIVATION	0.0112439	0.132413	-1.55401	RASGRP1, PSMD8, PSMC2, PSMB3, PSMC4, PSMA4, PSMB6, PSMB2, PSMD11, UBE2N, CDC34, NFKBIA, UBB, UBE2D2, ADRM1, PSMC1, PSMB1, PSMD7, PSMD13, CARD11	Treg	down	41127	20	147	13.6054	Reactome_Pathways_2024.gmt
GENE AND PROTEIN EXPRESSION BY JAK-STAT SIGNALING AFTER INTERLEUKIN-12 STIMULATION	0.0244291	0.183861	-1.55445	CAPZA1, ANXA2, PSME2, PITPNA, ARF1, LCP1	Treg	down	41128	6	37	16.2162	Reactome_Pathways_2024.gmt
RHO GTPASES ACTIVATE PAKS	0.0294556	0.201953	-1.55855	FLNA, PPP1R12A, MYL6, MYL12B	Treg	down	41129	4	21	19.0476	Reactome_Pathways_2024.gmt
ANTIGEN PROCESSING UBIQUITINATION & PROTEASOME DEGRADATION	0.00277104	0.0956487	-1.55859	HERC5, PSMD8, HERC1, PSMC2, PSMB3, UBE2L6, PSMC4, PSMA4, UBE2H, FBXW2, RNF115, SOCS1, PSMB6, PSMB2, PSMD11, RBX1, ZNRF2, UBE2N, UBA3, FBXO7, RNF19A, LTN1, CDC34, TRIM69, RNF7, CUL3, UBB, UBE2D2, FBXW5, ADRM1, PSMC1, TRIP12, RBBP6, UBE2F, TRIM11, PSMB1, RNF213, BTBD1, DTX3L, ANAPC7, PSMD7, SIAH2, UBA5, PSMD13	Treg	down	41130	44	296	14.8649	Reactome_Pathways_2024.gmt
DECTIN-1 MEDIATED NONCANONICAL NF-KB SIGNALING	0.0165275	0.153827	-1.56512	PSMD8, PSMC2, PSMB3, PSMC4, PSMA4, PSMB6, PSMB2, PSMD11, UBA3, UBB, ADRM1, PSMC1, PSMB1, NFKB2, PSMD7, PSMD13	Treg	down	41131	16	49	32.6531	Reactome_Pathways_2024.gmt
NEGATIVE REGULATION OF NOTCH4 SIGNALING	0.016172	0.152719	-1.56583	PSMD8, PSMC2, PSMB3, PSMC4, PSMA4, PSMB6, PSMB2, PSMD11, RBX1, UBB, ADRM1, PSMC1, PSMB1, PSMD7, TACC3, PSMD13	Treg	down	41132	16	44	36.3636	Reactome_Pathways_2024.gmt
MUSCLE CONTRACTION	0.0205747	0.166567	-1.56604	ANXA2, KAT2B, MYL6, ANXA1, TPM3, MYL12B, ATP2A2, TPM4, RANGRF, ANXA6, TTN, ATP2A3, CAMK2G, ATP2B4	Treg	down	41133	14	204	6.86275	Reactome_Pathways_2024.gmt
NIK-->NONCANONICAL NF-KB SIGNALING	0.015087	0.14867	-1.56951	PSMD8, PSMC2, PSMB3, PSMC4, PSMA4, PSMB6, PSMB2, PSMD11, UBA3, UBB, ADRM1, PSMC1, PSMB1, NFKB2, PSMD7, PSMD13	Treg	down	41134	16	46	34.7826	Reactome_Pathways_2024.gmt
PCP CE PATHWAY	0.0122275	0.139088	-1.56976	PSMD8, PSMC2, PSMB3, PSMC4, CLTB, PSMA4, CLTC, DAAM1, PSMB6, PSMB2, PSMD11, AP2S1, RHOA, UBB, ADRM1, CLTA, PSMC1, ARRB2, PSMB1, PSMD7, PSMD13, RAC1	Treg	down	41135	22	79	27.8481	Reactome_Pathways_2024.gmt
INTRINSIC PATHWAY FOR APOPTOSIS	0.018588	0.16613	-1.56981	YWHAH, BCL2L11, CASP8, PMAIP1, YWHAB, YWHAQ, CASP3, BID, BAD	Treg	down	41136	9	55	16.3636	Reactome_Pathways_2024.gmt
TRANSCRIPTIONAL REGULATION BY RUNX2	0.0097036	0.119917	-1.57053	MAF, LGALS3, PSMD8, PSMC2, PSMB3, PSMC4, PSMA4, PSMB6, PSMB2, PSMD11, RBX1, STAT1, UBB, ADRM1, PSMC1, PSMB1, CBFB, PSMD7, PSMD13	Treg	down	41137	19	106	17.9245	Reactome_Pathways_2024.gmt
PROGRAMMED CELL DEATH	0.00266032	0.0956487	-1.57325	YWHAH, BCL2L11, FAS, CASP8, PSMD8, TNFSF10, PSMC2, CASP4, PSMB3, PMAIP1, PLEC, PSMC4, PSMA4, PSMB6, YWHAB, PSMB2, PSMD11, YWHAQ, CASP3, BID, BAD, CASP1	Treg	down	41138	22	202	10.8911	Reactome_Pathways_2024.gmt
ACTIVATION OF BAD AND TRANSLOCATION TO MITOCHONDRIA	0.0302244	0.205814	-1.57414	YWHAH, YWHAB, YWHAQ, BID, BAD	Treg	down	41139	5	15	33.3333	Reactome_Pathways_2024.gmt
RSV-HOST INTERACTIONS	0.0145726	0.14867	-1.57612	HERC5, ISG15, EIF2AK2, UBE2L6, JAK1, OAS2, RBX1, IFIH1, MED13, BECN1, UBB, EP300, STAT2, MED8, MED16	Treg	down	41140	15	109	13.7615	Reactome_Pathways_2024.gmt
DEGRADATION OF AXIN	0.0147924	0.14867	-1.58018	PSMD8, PSMC2, PSMB3, PSMC4, PSMA4, PSMB6, PSMB2, PSMD11, UBB, ADRM1, PSMC1, PSMB1, PSMD7, PSMD13	Treg	down	41141	14	42	33.3333	Reactome_Pathways_2024.gmt
ANTIGEN PROCESSING-CROSS PRESENTATION	0.00719172	0.101393	-1.58189	TAP1, PSMD8, PSMC2, PSMB3, HLA-B, PSMC4, PSMA4, HLA-A, PSMB6, PSMB2, PSMD11, SEC61G, SEC61B, HLA-C, UBB, NCF4, CTSS, ADRM1, PSMC1, PSMB1, CALR	Treg	down	41142	21	96	21.875	Reactome_Pathways_2024.gmt
REGULATION OF RUNX2 EXPRESSION AND ACTIVITY	0.0110754	0.132413	-1.59139	PSMD8, PSMC2, PSMB3, PSMC4, PSMA4, PSMB6, PSMB2, PSMD11, RBX1, STAT1, UBB, ADRM1, PSMC1, PSMB1, CBFB, PSMD7, PSMD13	Treg	down	41143	17	59	28.8136	Reactome_Pathways_2024.gmt
INTERLEUKIN-1 SIGNALING	0.00631468	0.0972461	-1.59142	CASP8, PSMD8, N4BP1, PSMC2, PSMB3, PSMC4, PSMA4, PSMB6, PSMB2, PSMD11, RBX1, NLRC5, UBE2N, TNIP2, NFKBIA, UBB, ADRM1, PSMC1, PSMB1, NFKB2, PSMD7, PSMD13, NFKBIB, TP53, PELI1, SQSTM1, MAP3K3, PSMA2, UBC, TAB2, IRAK1, PSMC3, PSMA7, PSMB7, NFKB1, IRAK4, HMGB1, PSMD3, PSMD14	Treg	down	41144	39	102	38.2353	Reactome_Pathways_2024.gmt
MAPK1 MAPK3 SIGNALING	0.0028868	0.0958445	-1.5922	DUSP4, RASGRP1, PSMD8, PSMC2, PSMB3, PSMC4, PSMA4, LYPLA1, IL2RA, JAK1, PSMB6, YWHAB, PSMB2, PSMD11, JAK3, RBX1, RALGDS, RASA3, RANBP9, GOLGA7, CUL3, UBB, RAP1A, PPP2CA, FNTA, ADRM1, PSMC1, MARK3, IL2RG, ARRB2, PSMB1, DUSP1, IQGAP1, PSMD7, HRAS, PSMD13, SPTBN1, SPTAN1, PPP1CC, CAMK2G, DUSP2, RAF1	Treg	down	41145	42	271	15.4982	Reactome_Pathways_2024.gmt
NEUTROPHIL DEGRANULATION	0.000249472	0.0249721	-1.59334	LGALS3, ACTR2, ANXA2, ARL8A, CTSA, HSPA1A, IQGAP2, TUBB4B, TRAPPC1, PSMC2, NBEAL2, MVP, HLA-B, CD58, CTSC, CD59, CTSZ, CYB5R3, PRDX4, PTPRJ, COTL1, ILF2, PGAM1, CAP1, B4GALT1, PSMD11, RAB5C, LAMTOR1, VCP, SLC2A3, PYCARD, ITGB2, TSPAN14, NCKAP1L, RHOA, GOLGA7, DYNC1LI1, ROCK1, LAMP1, RAB5B, HLA-C, DNAJC3, GMFG, KCNAB2, RAP1A, RHOG, CTSS, OSTF1, CD47, NIT2, PFKL, LAMP2, RAB18, PSMB1, CMTM6, S100A11, FAF2, MAGT1, ERP44, ATP6V1D, XRCC6, RAB7A, IQGAP1, PSMD7, PSMD13, RAC1, NAPRT, DIAPH1, FTH1, CTSD, HUWE1, PKM, SPTAN1, TNFRSF1B, ARMC8, KCMF1	Treg	down	41146	76	478	15.8996	Reactome_Pathways_2024.gmt
CLEC7A (DECTIN-1) SIGNALING	0.00611247	0.0972461	-1.59453	CASP8, PSMD8, PSMC2, PSMB3, PSMC4, PSMA4, PSMB6, PSMB2, PSMD11, PYCARD, UBE2N, UBA3, PPP3CA, CDC34, NFKBIA, UBB, UBE2D2, ADRM1, PSMC1, PSMB1, NFKB2, PSMD7, PSMD13, CARD11	Treg	down	41147	24	87	27.5862	Reactome_Pathways_2024.gmt
APOPTOSIS	0.00472298	0.0958445	-1.59474	YWHAH, BCL2L11, FAS, CASP8, PSMD8, TNFSF10, PSMC2, PSMB3, PMAIP1, PLEC, PSMC4, PSMA4, PSMB6, YWHAB, PSMB2, PSMD11, YWHAQ, CASP3, BID, BAD	Treg	down	41148	20	168	11.9048	Reactome_Pathways_2024.gmt
ACTIVATION OF BH3-ONLY PROTEINS	0.0198688	0.166567	-1.59636	YWHAH, BCL2L11, PMAIP1, YWHAB, YWHAQ, BID, BAD	Treg	down	41149	7	30	23.3333	Reactome_Pathways_2024.gmt
DISORDERS OF TRANSMEMBRANE TRANSPORTERS	0.00680747	0.0987577	-1.60195	PSMD8, PSMC2, PSMB3, PSMC4, PSMA4, DERL1, PSMB6, PSMB2, PSMD11, SEC13, SLC12A6, VCP, HK1, UBB, ADRM1, PSMC1, PSMB1, SLC9A9, PSMD7, PSMD13	Treg	down	41150	20	164	12.1951	Reactome_Pathways_2024.gmt
THE ROLE OF GTSE1 IN G2 M PROGRESSION AFTER G2 CHECKPOINT	0.00893176	0.116113	-1.60393	PSMD8, TUBB4B, PSMC2, PSMB3, PSMC4, PSMA4, PSMB6, PSMB2, PSMD11, UBB, ADRM1, PSMC1, PSMB1, TUBA1C, PSMD7, PSMD13	Treg	down	41151	16	65	24.6154	Reactome_Pathways_2024.gmt
TURBULENT FLOW SHEAR STRESS ACTIVATES SIGNALING BY PIEZO1 AND INTEGRINS IN ENDOTHELIAL CELLS	0.0209337	0.166567	-1.60701	ANXA2, CAPNS1, GNAQ, STAT1, PIEZO1, IKBKE, NFKBIA, PPP2CA	Treg	down	41152	8	31	25.8065	Reactome_Pathways_2024.gmt
NUCLEAR EVENTS MEDIATED BY NFE2L2	0.00614898	0.0972461	-1.60711	PSMD8, PSMC2, PSMB3, PSMC4, PSMA4, TXN, GSR, PSMB6, PSMB2, PSMD11, RBX1, TXNRD1, UBB, ADRM1, PSMC1, EP300, PSMB1, PRDX1, ATF4, PSMD7, PSMD13, ABCC1, CREBBP	Treg	down	41153	23	87	26.4368	Reactome_Pathways_2024.gmt
ER-PHAGOSOME PATHWAY	0.00583039	0.0972461	-1.60966	TAP1, PSMD8, PSMC2, PSMB3, HLA-B, PSMC4, PSMA4, HLA-A, PSMB6, PSMB2, PSMD11, SEC61G, SEC61B, HLA-C, UBB, ADRM1, PSMC1, PSMB1, CALR	Treg	down	41154	19	80	23.75	Reactome_Pathways_2024.gmt
UCH PROTEINASES	0.00527426	0.0958445	-1.61153	TGFB1, PSMD8, PSMC2, PSMB3, PSMC4, PSMA4, BARD1, PSMB6, PSMB2, PSMD11, MCRS1, FOXK1, ASXL1, UBB, ADRM1, PSMC1, PSMB1, RUVBL1, PSMD7, PSMD13, YY1	Treg	down	41155	21	82	25.6098	Reactome_Pathways_2024.gmt
EPH-EPHRIN SIGNALING	0.00924116	0.118595	-1.61619	ACTR2, CLTB, CLTC, ARPC2, MYL6, ARPC4, MYL12B, AP2S1, RHOA, ROCK1, ARPC3, CLTA, HRAS, RAC1, MYH9, ROCK2	Treg	down	41156	16	92	17.3913	Reactome_Pathways_2024.gmt
RHO GTPASES ACTIVATE PKNS	0.0165968	0.153827	-1.62438	YWHAH, PPP1R12A, MYL6, YWHAB, YWHAQ, MYL12B, RHOA	Treg	down	41157	7	62	11.2903	Reactome_Pathways_2024.gmt
FOXO-MEDIATED TRANSCRIPTION OF CELL DEATH GENES	0.0184564	0.16613	-1.62883	BCL2L11, EP300, FOXO3, FOXO1, NFYC, CREBBP, DDIT3	Treg	down	41158	7	16	43.75	Reactome_Pathways_2024.gmt
HEDGEHOG 'ON' STATE	0.00585418	0.0972461	-1.6382	PSMD8, PSMC2, PSMB3, PSMC4, PSMA4, PSMB6, PSMB2, PSMD11, RBX1, CUL3, UBB, ADRM1, PSMC1, ARRB2, PSMB1, ULK3, PSMD7, PSMD13, GRK2, CSNK1A1	Treg	down	41159	20	73	27.3973	Reactome_Pathways_2024.gmt
COSTIMULATION BY THE CD28 FAMILY	0.00678208	0.0987577	-1.64292	HLA-DPA1, ICOS, HLA-DRB1, CD247, HLA-DRA, HLA-DPB1, CTLA4, HLA-DQB1, TNFRSF14, HLA-DRB5	Treg	down	41160	10	78	12.8205	Reactome_Pathways_2024.gmt
TRANSLOCATION OF ZAP-70 TO IMMUNOLOGICAL SYNAPSE	0.0147874	0.14867	-1.64306	HLA-DPA1, HLA-DRB1, CD247, HLA-DRA, HLA-DPB1, HLA-DQB1, HLA-DRB5	Treg	down	41161	7	26	26.9231	Reactome_Pathways_2024.gmt
METABOLISM OF NUCLEOTIDES	0.00764988	0.106355	-1.64333	GLRX, ENTPD1, SAMHD1, TYMP, TXN, GSR, NME1, UPP1, TXNRD1, GUK1, ITPA, HPRT1	Treg	down	41162	12	98	12.2449	Reactome_Pathways_2024.gmt
INTERLEUKIN-1 FAMILY SIGNALING	0.00244848	0.0956487	-1.65515	CASP8, PSMD8, N4BP1, PSMC2, PSMB3, PSMC4, PSMA4, PSMB6, PSMB2, PSMD11, PTPN2, RBX1, NLRC5, CASP1, UBE2N, TNIP2, PTPN18, NFKBIA, UBB, TBK1, ADRM1, PSMC1, PSMB1, NFKB2, PSMD7, PSMD13, IL18R1, STAT3, NFKBIB, TP53, PELI1, SQSTM1, MAP3K3, PSMA2, UBC, TAB2, IRAK1, PSMC3, PSMA7, PSMB7, NFKB1, IRAK4, HMGB1, PSMD3, PSMD14, GSDMD	Treg	down	41163	46	140	32.8571	Reactome_Pathways_2024.gmt
REGULATION OF RAS BY GAPS	0.00496718	0.0958445	-1.65993	PSMD8, PSMC2, PSMB3, PSMC4, PSMA4, PSMB6, PSMB2, PSMD11, RBX1, RASA3, CUL3, UBB, ADRM1, PSMC1, PSMB1, PSMD7, HRAS, PSMD13	Treg	down	41164	18	55	32.7273	Reactome_Pathways_2024.gmt
IMMUNOREGULATORY INTERACTIONS BETWEEN A LYMPHOID AND A NON-LYMPHOID CELL	0.00677845	0.0987577	-1.66091	SH2D1A, NPDC1, CD99, CD247, HLA-B, IFITM1, HLA-A, ITGB2, CD226, NCR3, HLA-C	Treg	down	41165	11	223	4.93274	Reactome_Pathways_2024.gmt
METABOLISM OF CARBOHYDRATES	0.00403882	0.0958445	-1.6627	B3GNT2, CHST7, PFKP, CHST11, CSGALNACT2, CHST12, CSGALNACT1, PGAM1, B4GALT1, SEC13, ENO1, GALT, PHKB, HK1, PHKG2, UBB, PPP2CA, PFKL	Treg	down	41166	18	290	6.2069	Reactome_Pathways_2024.gmt
PD-1 SIGNALING	0.0111152	0.132413	-1.66625	HLA-DPA1, HLA-DRB1, CD247, HLA-DRA, HLA-DPB1, HLA-DQB1, HLA-DRB5	Treg	down	41167	7	30	23.3333	Reactome_Pathways_2024.gmt
DDX58 IFIH1-MEDIATED INDUCTION OF INTERFERON-ALPHA BETA	0.00548867	0.0963887	-1.66764	HERC5, ISG15, CASP8, TNFAIP3, UBE2L6, CYLD, OTUD5, NLRC5, MAP3K1, IFIH1, IKBKE, NFKBIA, UBB, TBK1, UBE2D2, TANK, EP300, TAX1BP1, NFKB2	Treg	down	41168	19	86	22.093	Reactome_Pathways_2024.gmt
REGULATION OF ACTIVATED PAK-2P34 BY PROTEASOME MEDIATED DEGRADATION	0.00624331	0.0972461	-1.67465	PSMD8, PSMC2, PSMB3, PSMC4, PSMA4, PSMB6, PSMB2, PSMD11, UBB, ADRM1, PSMC1, PSMB1, PSMD7, PSMD13	Treg	down	41169	14	37	37.8378	Reactome_Pathways_2024.gmt
TRANSCRIPTIONAL REGULATION BY RUNX1	0.00182078	0.0828456	-1.67507	TNFRSF18, GATA3, LGALS3, PSMD8, KAT2B, CDK6, PSMC2, PSMB3, PSMC4, SETD1B, PSMA4, CTLA4, IL2RA, PSMB6, PSMB2, PSMD11	Treg	down	41170	16	202	7.92079	Reactome_Pathways_2024.gmt
RAF MAP KINASE CASCADE	0.00137573	0.0688555	-1.67543	DUSP4, RASGRP1, PSMD8, PSMC2, PSMB3, PSMC4, PSMA4, LYPLA1, IL2RA, JAK1, PSMB6, YWHAB, PSMB2, PSMD11, JAK3, RBX1, RALGDS, RASA3, RANBP9, GOLGA7, CUL3, UBB, RAP1A, PPP2CA, FNTA, ADRM1, PSMC1, MARK3, IL2RG, ARRB2, PSMB1, DUSP1, IQGAP1, PSMD7, HRAS, PSMD13, SPTBN1, SPTAN1, PPP1CC, CAMK2G, DUSP2, RAF1	Treg	down	41171	42	265	15.8491	Reactome_Pathways_2024.gmt
UBIQUITIN-DEPENDENT DEGRADATION OF CYCLIN D	0.00603372	0.0972461	-1.67718	PSMD8, PSMC2, PSMB3, PSMC4, PSMA4, PSMB6, PSMB2, PSMD11, UBB, ADRM1, PSMC1, PSMB1, PSMD7, PSMD13	Treg	down	41172	14	39	35.8974	Reactome_Pathways_2024.gmt
AUF1 (HNRNP D0) BINDS AND DESTABILIZES MRNA	0.00496983	0.0958445	-1.67791	PSMD8, HSPA1A, PSMC2, PSMB3, PSMC4, PSMA4, PSMB6, PSMB2, PSMD11, UBB, ADRM1, PSMC1, PSMB1, PSMD7, PSMD13	Treg	down	41173	15	42	35.7143	Reactome_Pathways_2024.gmt
REGULATION OF ORNITHINE DECARBOXYLASE (ODC)	0.00624331	0.0972461	-1.67846	PSMD8, PSMC2, PSMB3, PSMC4, PSMA4, PSMB6, PSMB2, PSMD11, ADRM1, PSMC1, PSMB1, PSMD7, PSMD13	Treg	down	41174	13	38	34.2105	Reactome_Pathways_2024.gmt
ASYMMETRIC LOCALIZATION OF PCP PROTEINS	0.00536193	0.0958445	-1.68156	PSMD8, PSMC2, PSMB3, PSMC4, PSMA4, PSMB6, PSMB2, PSMD11, UBB, ADRM1, PSMC1, PSMB1, PSMD7, PSMD13	Treg	down	41175	14	51	27.451	Reactome_Pathways_2024.gmt
P53-INDEPENDENT DNA DAMAGE RESPONSE	0.00536193	0.0958445	-1.68156	PSMD8, PSMC2, PSMB3, PSMC4, PSMA4, PSMB6, PSMB2, PSMD11, UBB, ADRM1, PSMC1, PSMB1, PSMD7, PSMD13	Treg	down	41176	14	39	35.8974	Reactome_Pathways_2024.gmt
P53-INDEPENDENT G1 S DNA DAMAGE CHECKPOINT	0.00536193	0.0958445	-1.68156	PSMD8, PSMC2, PSMB3, PSMC4, PSMA4, PSMB6, PSMB2, PSMD11, UBB, ADRM1, PSMC1, PSMB1, PSMD7, PSMD13	Treg	down	41177	14	39	35.8974	Reactome_Pathways_2024.gmt
UBIQUITIN MEDIATED DEGRADATION OF PHOSPHORYLATED CDC25A	0.00536193	0.0958445	-1.68156	PSMD8, PSMC2, PSMB3, PSMC4, PSMA4, PSMB6, PSMB2, PSMD11, UBB, ADRM1, PSMC1, PSMB1, PSMD7, PSMD13	Treg	down	41178	14	39	35.8974	Reactome_Pathways_2024.gmt
HH MUTANTS ABROGATE LIGAND SECRETION	0.00480342	0.0958445	-1.68267	PSMD8, PSMC2, PSMB3, PSMC4, PSMA4, PSMB6, PSMB2, PSMD11, VCP, UBB, ADRM1, PSMC1, PSMB1, PSMD7, PSMD13	Treg	down	41179	15	46	32.6087	Reactome_Pathways_2024.gmt
HH MUTANTS ARE DEGRADED BY ERAD	0.00480342	0.0958445	-1.68267	PSMD8, PSMC2, PSMB3, PSMC4, PSMA4, PSMB6, PSMB2, PSMD11, VCP, UBB, ADRM1, PSMC1, PSMB1, PSMD7, PSMD13	Treg	down	41180	15	43	34.8837	Reactome_Pathways_2024.gmt
VIF-MEDIATED DEGRADATION OF APOBEC3G	0.00480342	0.0958445	-1.68386	PSMD8, PSMC2, PSMB3, PSMC4, PSMA4, PSMB6, PSMB2, PSMD11, RBX1, APOBEC3G, UBB, ADRM1, PSMC1, PSMB1, PSMD7, PSMD13	Treg	down	41181	16	42	38.0952	Reactome_Pathways_2024.gmt
ABC TRANSPORTER DISORDERS	0.00410861	0.0958445	-1.68416	PSMD8, PSMC2, PSMB3, PSMC4, PSMA4, DERL1, PSMB6, PSMB2, PSMD11, VCP, UBB, ADRM1, PSMC1, PSMB1, PSMD7, PSMD13, ABCD4	Treg	down	41182	17	65	26.1538	Reactome_Pathways_2024.gmt
SENSORY PROCESSING OF SOUND	0.00961183	0.119917	-1.68489	CAPZA1, CAPZB, RDX, TWF2, EZR, CASK, SPTBN1, MYH9, CAPZA2, SPTAN1	Treg	down	41183	10	77	12.987	Reactome_Pathways_2024.gmt
SENSORY PROCESSING OF SOUND BY INNER HAIR CELLS OF THE COCHLEA	0.00961183	0.119917	-1.68489	CAPZA1, CAPZB, RDX, TWF2, EZR, CASK, SPTBN1, MYH9, CAPZA2, SPTAN1	Treg	down	41184	10	69	14.4928	Reactome_Pathways_2024.gmt
GENERATION OF SECOND MESSENGER MOLECULES	0.00776173	0.106431	-1.68646	HLA-DPA1, HLA-DRB1, CD247, HLA-DRA, HLA-DPB1, HLA-DQB1, HLA-DRB5	Treg	down	41185	7	41	17.0732	Reactome_Pathways_2024.gmt
OXYGEN-DEPENDENT PROLINE HYDROXYLATION OF HYPOXIA-INDUCIBLE FACTOR ALPHA	0.00445712	0.0958445	-1.68834	PSMD8, PSMC2, PSMB3, PSMC4, PSMA4, PSMB6, PSMB2, PSMD11, RBX1, UBB, UBE2D2, ADRM1, PSMC1, EGLN1, PSMB1, PSMD7, PSMD13, UBE2D3, ELOB, PSMA2, UBC, PSMC3, HIF1A, PSMA7, PSMB7	Treg	down	41186	25	53	47.1698	Reactome_Pathways_2024.gmt
SOMITOGENESIS	0.00428113	0.0958445	-1.69196	PSMD8, PSMC2, PSMB3, PSMC4, PSMA4, LFNG, PSMB6, PSMB2, PSMD11, RBPJ, ADRM1, PSMC1, PSMB1, PSMD7, PSMD13	Treg	down	41187	15	45	33.3333	Reactome_Pathways_2024.gmt
HEDGEHOG LIGAND BIOGENESIS	0.00444286	0.0958445	-1.69722	PSMD8, PSMC2, PSMB3, PSMC4, PSMA4, PSMB6, PSMB2, PSMD11, VCP, P4HB, UBB, ADRM1, PSMC1, PSMB1, PSMD7, PSMD13	Treg	down	41188	16	52	30.7692	Reactome_Pathways_2024.gmt
TCR SIGNALING	0.00074322	0.0514851	-1.69776	HLA-DPA1, PSMD8, HLA-DRB1, CD247, HLA-DRA, PSMC2, PSMB3, HLA-DPB1, PSMC4, PSMA4, PAG1, HLA-DQB1, PTPRJ, PSMB6, PSMB2, PSMD11, HLA-DRB5, UBE2N, CDC34, INPP5D, NFKBIA, UBB, UBE2D2, ADRM1, PSMC1	Treg	down	41189	25	113	22.1239	Reactome_Pathways_2024.gmt
DOWNSTREAM TCR SIGNALING	0.00296832	0.0958445	-1.70843	HLA-DPA1, PSMD8, HLA-DRB1, CD247, HLA-DRA, PSMC2, PSMB3, HLA-DPB1, PSMC4, PSMA4, HLA-DQB1, PSMB6, PSMB2, PSMD11, HLA-DRB5, UBE2N, CDC34, INPP5D, NFKBIA, UBB, UBE2D2, ADRM1, PSMC1	Treg	down	41190	23	91	25.2747	Reactome_Pathways_2024.gmt
INTERLEUKIN-12 SIGNALING	0.00375335	0.0958445	-1.71879	CAPZA1, ANXA2, JAK1, PSME2, PITPNA, P4HB, IL12RB1, ARF1, LCP1	Treg	down	41191	9	46	19.5652	Reactome_Pathways_2024.gmt
DEFECTIVE CFTR CAUSES CYSTIC FIBROSIS	0.00337658	0.0958445	-1.72112	PSMD8, PSMC2, PSMB3, PSMC4, PSMA4, DERL1, PSMB6, PSMB2, PSMD11, VCP, UBB, ADRM1, PSMC1, PSMB1, PSMD7, PSMD13	Treg	down	41192	16	48	33.3333	Reactome_Pathways_2024.gmt
CELLULAR RESPONSE TO HYPOXIA	0.00410404	0.0958445	-1.72528	PSMD8, PSMC2, PSMB3, PSMC4, PSMA4, PSMB6, PSMB2, PSMD11, RBX1, UBB, UBE2D2, ADRM1, PSMC1, EP300, EGLN1, PSMB1, PSMD7, PSMD13, UBE2D3, CREBBP, ELOB, PSMA2, UBC, PSMC3, HIF1A, PSMA7, PSMB7	Treg	down	41193	27	62	43.5484	Reactome_Pathways_2024.gmt
TNFR2 NON-CANONICAL NF-KB PATHWAY	0.00181647	0.0828456	-1.7272	TNFRSF18, PSMD8, TNFRSF4, PSMC2, PSMB3, PSMC4, PSMA4, PSMB6, PSMB2, PSMD11, TNFRSF14, UBA3, UBB, ADRM1, PSMC1, PSMB1, NFKB2, PSMD7, TRAF3, PSMD13	Treg	down	41194	20	88	22.7273	Reactome_Pathways_2024.gmt
CROSS-PRESENTATION OF SOLUBLE EXOGENOUS ANTIGENS (ENDOSOMES)	0.00424854	0.0958445	-1.73807	PSMD8, PSMC2, PSMB3, PSMC4, PSMA4, PSMB6, PSMB2, PSMD11, ADRM1, PSMC1, PSMB1, PSMD7, PSMD13	Treg	down	41195	13	37	35.1351	Reactome_Pathways_2024.gmt
ANTIVIRAL MECHANISM BY IFN-STIMULATED GENES	0.000962956	0.053551	-1.74228	HERC5, OAS1, ISG15, EIF2AK2, HSPA1A, TUBB4B, EIF4E3, UBE2L6, FLNA, EIF4G2, JAK1, ILF2, SEC13, OAS2, MX1, PTPN2, STAT1, KPNA3, UBE2N, EIF4G3, DNAJC3, EIF4A1, BECN1, UBB, PPP2CA	Treg	down	41196	25	158	15.8228	Reactome_Pathways_2024.gmt
METABOLISM OF POLYAMINES	0.00276756	0.0956487	-1.74518	SAT1, PSMD8, PSMC2, PSMB3, PSMC4, PSMA4, PSMB6, PSMB2, PSMD11	Treg	down	41197	9	46	19.5652	Reactome_Pathways_2024.gmt
SMOOTH MUSCLE CONTRACTION	0.00355672	0.0958445	-1.74545	ANXA2, MYL6, ANXA1, TPM3, MYL12B, TPM4	Treg	down	41198	6	44	13.6364	Reactome_Pathways_2024.gmt
INNATE IMMUNE SYSTEM	1.38394e-08	2.77066e-06	-1.74675	CAPZA1, HERC5, DUSP4, ISG15, LGALS3, RASGRP1, CASP8, ACTR2, ANXA2, ARL8A, PSMD8, CTSA, MAPKAPK2, MAP2K3, N4BP1, TNFAIP3, HSPA1A, CD247, OPTN, IQGAP2, TUBB4B, TRAPPC1, PSMC2, CASP4, PSMB3, NBEAL2, UBE2L6, MVP, HLA-B, CD58, CCR6, PSMC4, PSMA4, CTSC, CD59, CTSZ, CYB5R3, PRDX4, TXN, PTPRJ, ARPC2, COTL1, ILF2, PGAM1, SOCS1, CAP1, PSMB6, ARPC4, B4GALT1, PSMB2, PSMD11, CYLD, MAPK13, MYO5A, RAB5C, ATP6V1H, LAMTOR1, VCP, OTUD5, NLRC5, SLC2A3, MAP3K1, PYCARD, ITGB2, IFIH1, CASP1, TSPAN14, ATP6V0B, UBE2N, NCKAP1L, RHOA, GOLGA7, MAP2K7, UBA3, DYNC1LI1, ROCK1, PPP3CA, LAMP1, TNIP2, IKBKE, CDC34, RAB5B, HLA-C, DNAJC3, GMFG, KCNAB2, IFI16, NFKBIA, UBB, RAP1A, RHOG, ARPC3, TBK1, UBE2D2, NCF4, PPP2CA, CTSS, OSTF1, FOS, CD47, ADRM1, BRK1, TANK, PSMC1, EP300, NIT2, PFKL, LAMP2, RAB18, TAX1BP1, LRRFIP1, PSMB1, CMTM6, S100A11, MYO9B, FAF2, NFKB2, MAGT1, ERP44, MAPK9, ATP6V1D, ICAM3, XRCC6, RAB7A, IQGAP1, PSMD7, TRAF3, ZBP1, HRAS, PSMD13, CARD11, RAC1, SUGT1, WIPF2, NAPRT, DIAPH1, FTH1, MYH9, CTSD, HUWE1, PKM, MAPKAPK3, CAPZA2, UBE2D3, SPTAN1, TNFRSF1B, CREBBP, ARMC8, WIPF1, KCMF1	Treg	down	41199	150	1149	13.0548	Reactome_Pathways_2024.gmt
DEGRADATION OF DVL	0.00276069	0.0956487	-1.75247	PSMD8, PSMC2, PSMB3, PSMC4, PSMA4, PSMB6, PSMB2, PSMD11, RBX1, CUL3, UBB, ADRM1, PSMC1, PSMB1, PSMD7, PSMD13	Treg	down	41200	16	44	36.3636	Reactome_Pathways_2024.gmt
NEGATIVE REGULATORS OF DDX58 IFIH1 SIGNALING	0.00321486	0.0958445	-1.77544	HERC5, ISG15, TNFAIP3, UBE2L6, CYLD, OTUD5, NLRC5, IFIH1, IKBKE, UBB, TBK1, UBE2D2, TAX1BP1	Treg	down	41201	13	35	37.1429	Reactome_Pathways_2024.gmt
PHOSPHORYLATION OF CD3 AND TCR ZETA CHAINS	0.00311812	0.0958445	-1.77954	HLA-DPA1, HLA-DRB1, CD247, HLA-DRA, HLA-DPB1, PAG1, HLA-DQB1, PTPRJ, HLA-DRB5	Treg	down	41202	9	29	31.0345	Reactome_Pathways_2024.gmt
PROTEASOME ASSEMBLY	0.000714108	0.0514851	-1.8043	PSMB8, PSMD8, PSMC2, PSMB3, PSMC4, PSMA4, PSMB6, PSMB2, PSMD11, PSME2, PSME4, ADRM1, PSMC1, PSMB10, PSMB1, PSMD7, PSMD13	Treg	down	41203	17	52	32.6923	Reactome_Pathways_2024.gmt
ISG15 ANTIVIRAL MECHANISM	0.000529836	0.0482151	-1.82324	HERC5, ISG15, EIF2AK2, EIF4E3, UBE2L6, EIF4G2, JAK1, SEC13, MX1, STAT1, KPNA3, UBE2N, EIF4G3, EIF4A1, BECN1, UBB	Treg	down	41204	16	76	21.0526	Reactome_Pathways_2024.gmt
REGULATION OF RUNX3 EXPRESSION AND ACTIVITY	0.000822938	0.0514851	-1.82353	TGFB1, PSMD8, PSMC2, PSMB3, PSMC4, PSMA4, PSMB6, PSMB2, PSMD11, UBB, ADRM1, PSMC1, EP300, PSMB1, CBFB, PSMD7, PSMD13	Treg	down	41205	17	45	37.7778	Reactome_Pathways_2024.gmt
INTERLEUKIN-4 AND INTERLEUKIN-13 SIGNALING	0.000596985	0.0497985	-1.8522	TGFB1, GATA3, MCL1, RORA, BATF, PIM1, TIMP1, JAK1, SOCS1, JAK3, ANXA1, STAT1, ITGB2, JUNB	Treg	down	41206	14	112	12.5	Reactome_Pathways_2024.gmt
ADAPTIVE IMMUNE SYSTEM	5.45026e-10	1.36393e-07	-1.87005	CD74, CAPZA1, SH2D1A, HERC5, HLA-DMA, NPDC1, CAPZB, RASGRP1, TAP1, HLA-DPA1, ICOS, CD99, PSMD8, CTSA, HLA-DRB1, CD247, HERC1, HLA-DRA, TUBB4B, PSMC2, PSMB3, HLA-DPB1, UBE2L6, HLA-B, PSMC4, IFITM1, PSMA4, CTSC, CTLA4, UBE2H, PAG1, HLA-A, HLA-DQB1, FBXW2, RNF115, CLTC, PTPRJ, SOCS1, KIF5B, PSMB6, YWHAB, PSMB2, ACTR1A, KIF22, PSMD11, TNFRSF14, SEC13, HLA-DRB5, RBX1, ZNRF2, SEC61G, ITGB2, CD226, AP2S1, UBE2N, BTN3A3, UBA3, DYNC1LI1, SEC61B, NCR3, PPP3CA, FBXO7, RNF19A, LTN1, CDC34, TRIM69, HLA-C, RNF7, CUL3, INPP5D, NFKBIA, BECN1, UBB, RAP1A, ARF1, UBE2D2, NCF4, PPP2CA, FBXW5, CTSS, ADRM1, CLTA, PSMC1, TRIP12, RBBP6, DAPP1, UBE2F, TRIM11, PSMB1, KLRB1, CALR, TUBA1C, CD79B, RNF213, BTBD1, ICAM3, DTX3L, RAB7A, ANAPC7, PSMD7, ZAP70, SIAH2, HRAS, UBA5, PSMD13, CARD11, RAC1	Treg	down	41207	107	854	12.5293	Reactome_Pathways_2024.gmt
SIGNALING BY INTERLEUKINS	6.23798e-08	8.92031e-06	-1.93845	TGFB1, CAPZA1, GATA3, MCL1, DUSP4, CASP8, ANXA2, PSMD8, MAPKAPK2, MAP2K3, N4BP1, RORA, BATF, PSMC2, PSMB3, PIM1, PSMC4, IL10RA, TIMP1, PSMA4, IL2RA, JAK1, SOCS1, PSMB6, PSMB2, PSMD11, JAK3, PSME2, ANXA1, CASP3, PTPN2, RBX1, STAT1, NLRC5, PITPNA, ITGB2, CASP1, UBE2N, JUNB, MAP2K7, LGALS9, TNIP2, P4HB, CCL5, IL12RB1, PTPN18, INPP5D, NFKBIA, UBB, ARF1, TBK1, PPP2CA, LCP1, FOS, ADRM1, PSMC1, IL2RG, PSMB1, STAT2, FOXO3, NFKB2, BRWD1, MAPK9, STAT4, POU2F1, PSMD7, IL32, ZEB1, PSMD13, FOXO1	Treg	down	41208	70	452	15.4867	Reactome_Pathways_2024.gmt
GLYCOSAMINOGLYCAN METABOLISM	1.25875e-05	0.0014	-2.04645	B3GNT2, CHST7, CHST11, CSGALNACT2, CHST12, CSGALNACT1, B4GALT1	Treg	down	41209	7	127	5.51181	Reactome_Pathways_2024.gmt
MHC CLASS II ANTIGEN PRESENTATION	2.13174e-06	0.000266734	-2.08983	CD74, CAPZA1, HLA-DMA, CAPZB, HLA-DPA1, CTSA, HLA-DRB1, HLA-DRA, TUBB4B, HLA-DPB1, CTSC, HLA-DQB1, CLTC, KIF5B, ACTR1A, KIF22, SEC13, HLA-DRB5, AP2S1, DYNC1LI1	Treg	down	41210	20	126	15.873	Reactome_Pathways_2024.gmt
INTERFERON ALPHA BETA SIGNALING	4.67479e-08	7.79911e-06	-2.22278	IFI6, OAS1, ISG15, GBP2, PSMB8, ISG20, EIF2AK2, SAMHD1, XAF1, HLA-B, IRF9, IFITM1, HLA-A, JAK1, SOCS1, OAS2, IFI35, MX1, STAT1	Treg	down	41211	19	78	24.359	Reactome_Pathways_2024.gmt
CYTOKINE SIGNALING IN IMMUNE SYSTEM	2.2789e-20	2.28118e-17	-2.2653	TNFRSF18, GBP5, TGFB1, CAPZA1, GATA3, BCL2L11, IFI6, MCL1, HERC5, DUSP4, OAS1, ISG15, GBP2, PSMB8, HLA-DPA1, CASP8, ANXA2, ISG20, PSMD8, EIF2AK2, MAPKAPK2, TNFRSF4, MAP2K3, N4BP1, HLA-DRB1, RORA, HSPA1A, GBP4, SP100, HLA-DRA, TUBB4B, BATF, PSMC2, PSMB3, EIF4E3, HLA-DPB1, UBE2L6, SAMHD1, XAF1, FLNA, HLA-B, IRF9, PIM1, PSMC4, IL10RA, MT2A, IFITM1, TIMP1, PSMA4, HLA-A, YBX1, HLA-DQB1, TRIM38, IL2RA, EIF4G2, PTPRJ, JAK1, ILF2, SOCS1, PSMB6, PSMB2, PSMD11, TNFRSF14, JAK3, PSME2, ANXA1, SEC13, OAS2, IFI35, CASP3, TRIM26, MX1, HLA-DRB5, PTPN2, RBX1, TRIM22, STAT1, NLRC5, KPNA3, PITPNA, ITGB2, CASP1, UBE2N, JUNB, MAP2K7, UBA3, LGALS9, TNIP2, P4HB, EIF4G3, HLA-C, DNAJC3, CCL5, IL12RB1, RNF7, PTPN18, INPP5D, EIF4A1, NFKBIA, BECN1, UBB, ARF1, TBK1, UBE2D2, SLA, PPP2CA, LCP1, FOS, ADRM1, PSMC1	Treg	down	41212	110	776	14.1753	Reactome_Pathways_2024.gmt
INTERFERON SIGNALING	2.34706e-12	1.17471e-09	-2.26964	GBP5, IFI6, HERC5, OAS1, ISG15, GBP2, PSMB8, HLA-DPA1, ISG20, EIF2AK2, HLA-DRB1, HSPA1A, GBP4, SP100, HLA-DRA, TUBB4B, EIF4E3, HLA-DPB1, UBE2L6, SAMHD1, XAF1, FLNA, HLA-B, IRF9, MT2A, IFITM1, HLA-A, YBX1, HLA-DQB1, TRIM38, EIF4G2, JAK1, ILF2, SOCS1, SEC13, OAS2, IFI35, TRIM26, MX1, HLA-DRB5, PTPN2, TRIM22, STAT1, KPNA3, UBE2N, EIF4G3, HLA-C, DNAJC3, EIF4A1, BECN1, UBB	Treg	down	41213	51	280	18.2143	Reactome_Pathways_2024.gmt
INTERFERON GAMMA SIGNALING	9.08364e-11	3.03091e-08	-2.42865	GBP5, OAS1, GBP2, HLA-DPA1, HLA-DRB1, GBP4, SP100, HLA-DRA, HLA-DPB1, HLA-B, IRF9, MT2A, HLA-A, YBX1, HLA-DQB1, TRIM38, JAK1, SOCS1, OAS2, TRIM26, HLA-DRB5, PTPN2, TRIM22, STAT1	Treg	down	41214	24	99	24.2424	Reactome_Pathways_2024.gmt
ESTROGEN-DEPENDENT NUCLEAR EVENTS DOWNSTREAM OF ESR-MEMBRANE SIGNALING	0.000282952	0.0777707	1.92912	AKT3, BCL2, FOS	CD8 T EM1	up	41215	3	24	12.5	Reactome_Pathways_2024.gmt
PD-1 SIGNALING	0.00111601	0.0868074	1.88259	HLA-DQB1, HLA-DQA1, HLA-DRA, CD3E, HLA-DRB1, HLA-DRB5, HLA-DPA1, CD3D, CD3G, LCK, TRAC	CD8 T EM1	up	41216	11	30	36.6667	Reactome_Pathways_2024.gmt
BIOLOGICAL OXIDATIONS	0.000831817	0.0857092	1.86293	MGST3, PTGES3, HSP90AB1, GSTP1, ABHD14B, ESD, COMT, AKR7A2, GSTO1, TRMT112, MTR, AKR1A1, UGP2, GSTK1, CYP4V2	CD8 T EM1	up	41217	15	222	6.75676	Reactome_Pathways_2024.gmt
DETOXIFICATION OF REACTIVE OXYGEN SPECIES	0.000852827	0.0857092	1.85827	NCF1, SOD1, GSTP1, TXN2, CYBA, CYCS, ERO1A, SOD2, PRDX3, GPX7, TXN, CAT	CD8 T EM1	up	41218	12	36	33.3333	Reactome_Pathways_2024.gmt
PHASE II - CONJUGATION OF COMPOUNDS	0.00188032	0.0887283	1.84872	MGST3, GSTP1, ABHD14B, ESD, COMT, GSTO1, TRMT112, MTR, AKR1A1, UGP2, GSTK1, GSS, SLC35D2, CNDP2	CD8 T EM1	up	41219	14	111	12.6126	Reactome_Pathways_2024.gmt
TRANSCRIPTIONAL AND POST-TRANSLATIONAL REGULATION OF MITF-M EXPRESSION AND ACTIVITY	0.00359033	0.116396	1.7981	AKT3, HINT1, HDAC1	CD8 T EM1	up	41220	3	51	5.88235	Reactome_Pathways_2024.gmt
REGULATION OF MITF-M-DEPENDENT GENES INVOLVED IN APOPTOSIS	0.00434618	0.124798	1.78731	BCL2, BCL2A1, HINT1, HDAC1, TNRC6C	CD8 T EM1	up	41221	5	19	26.3158	Reactome_Pathways_2024.gmt
PHOSPHORYLATION OF CD3 AND TCR ZETA CHAINS	0.00614411	0.162495	1.78396	HLA-DQB1, HLA-DQA1, HLA-DRA, CD3E, HLA-DRB1, HLA-DRB5, HLA-DPA1, CD3D, PTPRC, CD3G, LCK, TRAC	CD8 T EM1	up	41222	12	29	41.3793	Reactome_Pathways_2024.gmt
VEGFR2 MEDIATED VASCULAR PERMEABILITY	0.00691072	0.169019	1.73803	AKT3, VAV3, PAK2, MAPKAP1	CD8 T EM1	up	41223	4	29	13.7931	Reactome_Pathways_2024.gmt
PEPTIDE LIGAND-BINDING RECEPTORS	0.00834598	0.169019	1.73416	XCL2, ANXA1, CCR5, CCL3, CCL5, CXCR3, CCL4	CD8 T EM1	up	41224	7	198	3.53535	Reactome_Pathways_2024.gmt
IMMUNOREGULATORY INTERACTIONS BETWEEN A LYMPHOID AND A NON-LYMPHOID CELL	0.0040744	0.124798	1.73049	KLRF1, NCR3, CD160, CRTAM, KLRD1, CD3E, CD8B, HLA-F, ICAM3, KLRG1, HCST, B2M, CD3D, CD3G, CD96, CD81	CD8 T EM1	up	41225	16	223	7.17489	Reactome_Pathways_2024.gmt
COMPLEX IV ASSEMBLY	0.00612282	0.162495	1.72652	CMC1, SMIM20, COX7A2L, HIGD1A, COX11, COA3, NDUFA4, COX20	CD8 T EM1	up	41226	8	48	16.6667	Reactome_Pathways_2024.gmt
TRANSLOCATION OF ZAP-70 TO IMMUNOLOGICAL SYNAPSE	0.00840493	0.169019	1.71873	HLA-DQB1, HLA-DQA1, HLA-DRA, CD3E, HLA-DRB1, HLA-DRB5, HLA-DPA1, CD3D, CD3G, LCK, TRAC	CD8 T EM1	up	41227	11	26	42.3077	Reactome_Pathways_2024.gmt
ACTIVATION OF BAD AND TRANSLOCATION TO MITOCHONDRIA	0.00907029	0.175301	1.70939	AKT3, BCL2	CD8 T EM1	up	41228	2	15	13.3333	Reactome_Pathways_2024.gmt
RND2 GTPASE CYCLE	0.0127008	0.205142	1.6915	ARHGAP5, ANKRD26	CD8 T EM1	up	41229	2	43	4.65116	Reactome_Pathways_2024.gmt
EXTRA-NUCLEAR ESTROGEN SIGNALING	0.00947695	0.176376	1.68892	AKT3, BCL2, FOS	CD8 T EM1	up	41230	3	75	4	Reactome_Pathways_2024.gmt
DOWNREGULATION OF ERBB2 SIGNALING	0.0151007	0.229942	1.66239	AKT3	CD8 T EM1	up	41231	1	29	3.44828	Reactome_Pathways_2024.gmt
MITOCHONDRIAL FATTY ACID BETA-OXIDATION	0.0181444	0.246596	1.65526	ACADM, ECI1, ECHS1, ACBD6, DECR1, ACOT13, ACAA2, THEM4	CD8 T EM1	up	41232	8	38	21.0526	Reactome_Pathways_2024.gmt
INACTIVATION OF APC C VIA DIRECT INHIBITION OF THE APC C COMPLEX	0.0231603	0.246596	1.60407	MAD2L1, ANAPC16, CDC16, ANAPC11	CD8 T EM1	up	41233	4	21	19.0476	Reactome_Pathways_2024.gmt
INHIB OF PROTEOLYTIC ACTIVITY OF APC C REQUIRED FOR ONSET OF ANAPHASE BY MITOTIC SPINDLE CHECKPOINT	0.0231603	0.246596	1.60407	MAD2L1, ANAPC16, CDC16, ANAPC11	CD8 T EM1	up	41234	4	21	19.0476	Reactome_Pathways_2024.gmt
CLASS A 1 (RHODOPSIN-LIKE RECEPTORS)	0.0242915	0.246596	1.60299	XCL2, ANXA1, CCR5, CCL3, PTGDR, CCL5, GPR183, S1PR4, CXCR3, CCL4, PTGER2	CD8 T EM1	up	41235	11	333	3.3033	Reactome_Pathways_2024.gmt
GENERATION OF SECOND MESSENGER MOLECULES	0.0225481	0.246596	1.59134	HLA-DQB1, HLA-DQA1, HLA-DRA, CD3E, PAK2, HLA-DRB1, HLA-DRB5, HLA-DPA1, LAT, CD3D, CD3G, WAS, LCK, TRAC	CD8 T EM1	up	41236	14	41	34.1463	Reactome_Pathways_2024.gmt
GLUTATHIONE CONJUGATION	0.0314346	0.277274	1.58594	MGST3, GSTP1, ESD, GSTO1, AKR1A1, GSTK1, GSS, CNDP2	CD8 T EM1	up	41237	8	37	21.6216	Reactome_Pathways_2024.gmt
SEMA4D IN SEMAPHORIN SIGNALING	0.0339852	0.290148	1.57676	RHOC	CD8 T EM1	up	41238	1	24	4.16667	Reactome_Pathways_2024.gmt
APC-CDC20 MEDIATED DEGRADATION OF NEK2A	0.0286725	0.268208	1.56864	MAD2L1, ANAPC16, CDC16, ANAPC11	CD8 T EM1	up	41239	4	26	15.3846	Reactome_Pathways_2024.gmt
REGULATION OF TP53 DEGRADATION	0.0288815	0.268208	1.56223	AKT3, RNF34, ATM, MAPKAP1	CD8 T EM1	up	41240	4	36	11.1111	Reactome_Pathways_2024.gmt
RHO GTPASES ACTIVATE NADPH OXIDASES	0.0396266	0.290148	1.55296	NCF1, CYBA, RAC2, PRKCB, S100A8	CD8 T EM1	up	41241	5	24	20.8333	Reactome_Pathways_2024.gmt
CTLA4 INHIBITORY SIGNALING	0.0411507	0.290148	1.54521	AKT3	CD8 T EM1	up	41242	1	21	4.7619	Reactome_Pathways_2024.gmt
RND1 GTPASE CYCLE	0.0397833	0.290148	1.54327	ARHGAP5, ANKRD26	CD8 T EM1	up	41243	2	42	4.7619	Reactome_Pathways_2024.gmt
G-PROTEIN BETA GAMMA SIGNALLING	0.0415735	0.290148	1.54021	AKT3, ARHGEF6, PLCB2	CD8 T EM1	up	41244	3	32	9.375	Reactome_Pathways_2024.gmt
COSTIMULATION BY THE CD28 FAMILY	0.0232682	0.246596	1.53661	AKT3, HLA-DQB1, HLA-DQA1, HLA-DRA, CD3E, PAK2, HLA-DRB1, MAPKAP1, HLA-DRB5, HLA-DPA1, CD3D, CD3G, LCK, CD28, TRAC	CD8 T EM1	up	41245	15	78	19.2308	Reactome_Pathways_2024.gmt
FATTY ACID METABOLISM	0.0254313	0.254227	1.53249	GPX4, ALOX5AP, HACD4, PTGES3, ACADM, ECI1, ECHS1, ACSL5, ACBD6, DECR1, ACOT13, ECI2, ACAA2	CD8 T EM1	up	41246	13	176	7.38636	Reactome_Pathways_2024.gmt
RND3 GTPASE CYCLE	0.0469799	0.297941	1.51953	ARHGAP5, ANKRD26	CD8 T EM1	up	41247	2	42	4.7619	Reactome_Pathways_2024.gmt
RESPIRATORY SYNCYTIAL VIRUS (RSV) GENOME REPLICATION, TRANSCRIPTION AND TRANSLATION	0.0468808	0.297941	1.51696	SPCS1, HSP90AB1, CSNK2B, HSPA8, SPCS2	CD8 T EM1	up	41248	5	30	16.6667	Reactome_Pathways_2024.gmt
MITF-M-REGULATED MELANOCYTE DEVELOPMENT	0.0229491	0.246596	1.50028	AKT3, BCL2, BCL2A1, ATP6V0E2, HINT1, HDAC1, ATP6V0E1, TNRC6C	CD8 T EM1	up	41249	8	136	5.88235	Reactome_Pathways_2024.gmt
NEGATIVE REGULATION OF THE PI3K AKT NETWORK	0.0372999	0.290148	1.49669	AKT3, TRAT1, PIK3AP1	CD8 T EM1	up	41250	3	118	2.54237	Reactome_Pathways_2024.gmt
ACTIVATION OF BH3-ONLY PROTEINS	0.0471108	0.297941	1.49624	AKT3, BCL2	CD8 T EM1	up	41251	2	30	6.66667	Reactome_Pathways_2024.gmt
REGULATION OF BETA-CELL DEVELOPMENT	0.0613252	0.341535	1.49425	AKT3, MAML2	CD8 T EM1	up	41252	2	42	4.7619	Reactome_Pathways_2024.gmt
INTERLEUKIN-4 AND INTERLEUKIN-13 SIGNALING	0.0370633	0.290148	1.49398	BCL2, HSP90B1, VIM, SOCS3, ANXA1, JAK1, FOS, ZEB1	CD8 T EM1	up	41253	8	112	7.14286	Reactome_Pathways_2024.gmt
SEMAPHORIN INTERACTIONS	0.0510693	0.306504	1.48456	RHOC, HSP90AB1, PAK2, PTPRC, ROCK2, TLN1, PLXNC1	CD8 T EM1	up	41254	7	64	10.9375	Reactome_Pathways_2024.gmt
RNA POLYMERASE III TRANSCRIPTION TERMINATION	0.0624766	0.341844	1.48165	NFIC, POLR3K, POLR3GL, POLR2K, POLR3D	CD8 T EM1	up	41255	5	23	21.7391	Reactome_Pathways_2024.gmt
REGULATION OF IFNG SIGNALING	0.063681	0.344336	1.47629	SOCS3, JAK1, IFNGR1	CD8 T EM1	up	41256	3	14	21.4286	Reactome_Pathways_2024.gmt
REGULATION OF TP53 ACTIVITY THROUGH ACETYLATION	0.0557395	0.323805	1.45563	AKT3, HDAC1	CD8 T EM1	up	41257	2	30	6.66667	Reactome_Pathways_2024.gmt
G BETA GAMMA SIGNALLING THROUGH PI3KGAMMA	0.0741654	0.360477	1.45193	AKT3	CD8 T EM1	up	41258	1	25	4	Reactome_Pathways_2024.gmt
CHAPERONE MEDIATED AUTOPHAGY	0.0766313	0.360477	1.44719	VIM, LAMP2, HSP90AB1, HSPA8	CD8 T EM1	up	41259	4	22	18.1818	Reactome_Pathways_2024.gmt
RHOC GTPASE CYCLE	0.0512364	0.306504	1.44488	ARHGAP5, RHOC, TMPO, ARHGAP18, ARHGAP26	CD8 T EM1	up	41260	5	74	6.75676	Reactome_Pathways_2024.gmt
EFFECTS OF PIP2 HYDROLYSIS	0.0792868	0.360477	1.44247	DGKH, ITPR2, DGKZ, ITPR1	CD8 T EM1	up	41261	4	27	14.8148	Reactome_Pathways_2024.gmt
RESPIRATORY ELECTRON TRANSPORT	0.0212003	0.246596	1.43932	CMC1, SMIM20, PYURF, COX7A2L, LYRM7, LYRM2, NDUFAF2, NDUFA11, CYCS, HIGD1A, NDUFB5, COX11, SLC25A11, COA3, NDUFAF3, NDUFA4, NDUFC2, TIMMDC1, NDUFS7, TMEM126A, COX20, NDUFAF8, NDUFV3, UQCC2, NDUFA3, NDUFB10, COA1	CD8 T EM1	up	41262	27	158	17.0886	Reactome_Pathways_2024.gmt
SIGNALING BY ERBB2	0.0640177	0.344336	1.43597	AKT3	CD8 T EM1	up	41263	1	50	2	Reactome_Pathways_2024.gmt
RHO GTPASES ACTIVATE ROCKS	0.0915132	0.373865	1.42704	RHOC	CD8 T EM1	up	41264	1	19	5.26316	Reactome_Pathways_2024.gmt
GPCR DOWNSTREAM SIGNALLING	0.0241239	0.246596	1.42499	AKT3, RHOC, DGKH, RGS10, XCL2, VAV3, ANXA1, ARHGEF6, ARHGEF9, CCR5, PLCB2, ITPR2, PTGDR, RGS14, PDE7A, GNB5, DGKZ, GPSM3, GRK6, PRKCB, ABR, ROCK2, CCL5, ITPR1, CAMK4, GPR183, GNAI2	CD8 T EM1	up	41265	27	633	4.2654	Reactome_Pathways_2024.gmt
REGULATION OF TP53 EXPRESSION AND DEGRADATION	0.0672777	0.350705	1.42232	AKT3, RNF34, ATM, MAPKAP1	CD8 T EM1	up	41266	4	37	10.8108	Reactome_Pathways_2024.gmt
SIGNALING BY GPCR	0.0255492	0.254227	1.41865	AKT3, RHOC, DGKH, RGS10, XCL2, VAV3, ANXA1, ARHGEF6, ARHGEF9, CCR5, PLCB2, CCL3, ITPR2, PTGDR, RGS14, PDE7A, GNB5, DGKZ, GPSM3, GRK6, PRKCB, ABR, ROCK2, CCL5, ITPR1, CAMK4, GPR183, GNAI2	CD8 T EM1	up	41267	28	706	3.96601	Reactome_Pathways_2024.gmt
ABERRANT REGULATION OF MITOTIC EXIT IN CANCER DUE TO RB1 DEFECTS	0.0900447	0.372465	1.41348	ANAPC16, CDC16, ANAPC11, RB1	CD8 T EM1	up	41268	4	20	20	Reactome_Pathways_2024.gmt
PI3K AKT SIGNALING IN CANCER	0.0682429	0.350705	1.40636	AKT3, TRAT1, PIK3AP1	CD8 T EM1	up	41269	3	110	2.72727	Reactome_Pathways_2024.gmt
DISEASES OF MITOTIC CELL CYCLE	0.0779985	0.360477	1.39777	ANAPC16, CCND2, CDC16, CDK4, ANAPC11, RB1, ATRX, E2F3, CCND3, UBE2D1, CDKN1B	CD8 T EM1	up	41270	11	38	28.9474	Reactome_Pathways_2024.gmt
AKT PHOSPHORYLATES TARGETS IN THE CYTOSOL	0.104972	0.406604	1.39524	AKT3	CD8 T EM1	up	41271	1	14	7.14286	Reactome_Pathways_2024.gmt
CD28 CO-STIMULATION	0.0865545	0.370703	1.39498	AKT3, PAK2, MAPKAP1	CD8 T EM1	up	41272	3	35	8.57143	Reactome_Pathways_2024.gmt
TP53 REGULATES METABOLIC GENES	0.0618949	0.341782	1.38239	AKT3, COX7A2L, TNRC6C, LAMTOR4, CYCS, RRAGA, NDUFA4	CD8 T EM1	up	41273	7	86	8.13953	Reactome_Pathways_2024.gmt
PHOSPHORYLATION OF THE APC C	0.111672	0.406604	1.38062	ANAPC16, CDC16, ANAPC11	CD8 T EM1	up	41274	3	20	15	Reactome_Pathways_2024.gmt
RAC3 GTPASE CYCLE	0.0690941	0.350705	1.37952	ARHGAP5, NCF1, TMPO, PAK2, CYBA, ARHGAP26, ARHGAP15, ARHGDIB, IL32, DOCK10, BRK1, TAOK3, ABR	CD8 T EM1	up	41275	13	94	13.8298	Reactome_Pathways_2024.gmt
ESR-MEDIATED SIGNALING	0.039967	0.290148	1.37846	AKT3, BCL2, FKBP5, HDAC1, PTGES3, HSP90AB1, GTF2A2, FOS, TNRC6C, POLR2K	CD8 T EM1	up	41276	10	192	5.20833	Reactome_Pathways_2024.gmt
INFLAMMASOMES	0.116402	0.413436	1.37454	BCL2, HSP90AB1, PSTPIP1	CD8 T EM1	up	41277	3	25	12	Reactome_Pathways_2024.gmt
CD28 DEPENDENT PI3K AKT SIGNALING	0.115585	0.413393	1.37061	AKT3	CD8 T EM1	up	41278	1	24	4.16667	Reactome_Pathways_2024.gmt
RHO GTPASES ACTIVATE PKNS	0.0999263	0.395377	1.36811	RHOC	CD8 T EM1	up	41279	1	62	1.6129	Reactome_Pathways_2024.gmt
VEGFA-VEGFR2 PATHWAY	0.0752075	0.360477	1.34925	AKT3, NCF1, VAV3, PAK2, ITPR2, MAPKAP1, RASA1, CYBA, NCK2, MAPK13, PRKCB, BRK1, ROCK2, ITPR1, ABI2	CD8 T EM1	up	41280	15	99	15.1515	Reactome_Pathways_2024.gmt
AEROBIC RESPIRATION AND RESPIRATORY ELECTRON TRANSPORT	0.026797	0.261466	1.34706	CMC1, SMIM20, PYURF, SUCLG2, COX7A2L, PKM, OGDH, LYRM7, GLO1, SDHAF2, LYRM2, NDUFAF2, NDUFA11, ISCA2, CYCS, LDHB, HIGD1A, NDUFB5, COX11, SLC25A11, COA3, HAGH, NDUFAF3, NDUFA4, NDUFC2, TIMMDC1, UCP2, NDUFS7, TMEM126A, ATP5MC1, COX20, NDUFAF8, PDHB, ATP5MC2, NDUFV3, ME2, UQCC2, NDUFA3, NDUFB10, COA1	CD8 T EM1	up	41281	40	260	15.3846	Reactome_Pathways_2024.gmt
ABERRANT REGULATION OF MITOTIC CELL CYCLE DUE TO RB1 DEFECTS	0.111747	0.406604	1.33982	ANAPC16, CCND2, CDC16, CDK4, ANAPC11, RB1, E2F3, CCND3, UBE2D1, CDKN1B	CD8 T EM1	up	41282	10	36	27.7778	Reactome_Pathways_2024.gmt
SIGNALING BY VEGF	0.0814394	0.360558	1.3383	AKT3, NCF1, VAV3, PAK2, ITPR2, MAPKAP1, RASA1, CYBA, NCK2, MAPK13, PRKCB, BRK1, ROCK2, ITPR1, ABI2, VEGFB	CD8 T EM1	up	41283	16	108	14.8148	Reactome_Pathways_2024.gmt
RHOF GTPASE CYCLE	0.119838	0.416737	1.33767	ARHGAP5, TMPO	CD8 T EM1	up	41284	2	42	4.7619	Reactome_Pathways_2024.gmt
RNA POLYMERASE III ABORTIVE AND RETRACTIVE INITIATION	0.117041	0.413436	1.33483	NFIC, POLR3K, POLR3GL, POLR2K, GTF3A, POLR3D, SNAPC5	CD8 T EM1	up	41285	7	41	17.0732	Reactome_Pathways_2024.gmt
RNA POLYMERASE III TRANSCRIPTION	0.117041	0.413436	1.33483	NFIC, POLR3K, POLR3GL, POLR2K, GTF3A, POLR3D, SNAPC5	CD8 T EM1	up	41286	7	41	17.0732	Reactome_Pathways_2024.gmt
RNA POLYMERASE III CHAIN ELONGATION	0.143968	0.453567	1.33475	POLR3K, POLR3GL, POLR2K, POLR3D	CD8 T EM1	up	41287	4	18	22.2222	Reactome_Pathways_2024.gmt
RAC1 GTPASE CYCLE	0.0681172	0.350705	1.33387	ARHGAP5, NCF1, VAV3, TMPO, ARHGEF6, PAK2, DOCK2, CYBA, DOCK8, ARHGAP26, ARHGAP15, ARHGDIB, SH3BP1, DOCK10, KTN1, WAS, BRK1, TAOK3, ABR, ARHGAP12	CD8 T EM1	up	41288	20	184	10.8696	Reactome_Pathways_2024.gmt
TRANSLATION	0.0640706	0.344336	1.33304	EIF3E, EEF1B2, SPCS1, PPA1, MTIF3, EIF2S3, SPCS2, IARS2, DAP3, RPN2, EIF3G, EIF3K, TRMT112, EIF4B	CD8 T EM1	up	41289	14	302	4.63576	Reactome_Pathways_2024.gmt
RNA POLYMERASE III TRANSCRIPTION INITIATION FROM TYPE 1 PROMOTER	0.133929	0.439205	1.32939	POLR3K, POLR3GL, POLR2K, GTF3A, POLR3D	CD8 T EM1	up	41290	5	28	17.8571	Reactome_Pathways_2024.gmt
APC C CDC20 MEDIATED DEGRADATION OF CYCLIN B	0.135789	0.440218	1.32555	ANAPC16, CDC16, ANAPC11	CD8 T EM1	up	41291	3	24	12.5	Reactome_Pathways_2024.gmt
INTERFERON GAMMA SIGNALING	0.090031	0.372465	1.32035	SOCS3, HLA-DQB1, JAK1, HLA-DQA1, HLA-DRA, IFNGR1, HLA-DRB1, HLA-F, IRF2, B2M, HLA-DRB5, HLA-DPA1	CD8 T EM1	up	41292	12	99	12.1212	Reactome_Pathways_2024.gmt
HIV TRANSCRIPTION INITIATION	0.11141	0.406604	1.31725	TAF9, GTF2A2, POLR2K, TAF7, TAF15, GTF2F1, TAF10, MNAT1, POLR2L, TAF3, GTF2H1, POLR2D, GTF2E2, POLR2F, POLR2J	CD8 T EM1	up	41293	15	47	31.9149	Reactome_Pathways_2024.gmt
RNA POLYMERASE II HIV PROMOTER ESCAPE	0.11141	0.406604	1.31725	TAF9, GTF2A2, POLR2K, TAF7, TAF15, GTF2F1, TAF10, MNAT1, POLR2L, TAF3, GTF2H1, POLR2D, GTF2E2, POLR2F, POLR2J	CD8 T EM1	up	41294	15	47	31.9149	Reactome_Pathways_2024.gmt
RNA POLYMERASE II PROMOTER ESCAPE	0.11141	0.406604	1.31725	TAF9, GTF2A2, POLR2K, TAF7, TAF15, GTF2F1, TAF10, MNAT1, POLR2L, TAF3, GTF2H1, POLR2D, GTF2E2, POLR2F, POLR2J	CD8 T EM1	up	41295	15	47	31.9149	Reactome_Pathways_2024.gmt
RNA POLYMERASE II TRANSCRIPTION INITIATION	0.11141	0.406604	1.31725	TAF9, GTF2A2, POLR2K, TAF7, TAF15, GTF2F1, TAF10, MNAT1, POLR2L, TAF3, GTF2H1, POLR2D, GTF2E2, POLR2F, POLR2J	CD8 T EM1	up	41296	15	47	31.9149	Reactome_Pathways_2024.gmt
RNA POLYMERASE II TRANSCRIPTION INITIATION AND PROMOTER CLEARANCE	0.11141	0.406604	1.31725	TAF9, GTF2A2, POLR2K, TAF7, TAF15, GTF2F1, TAF10, MNAT1, POLR2L, TAF3, GTF2H1, POLR2D, GTF2E2, POLR2F, POLR2J	CD8 T EM1	up	41297	15	47	31.9149	Reactome_Pathways_2024.gmt
RNA POLYMERASE II TRANSCRIPTION PRE-INITIATION AND PROMOTER OPENING	0.11141	0.406604	1.31725	TAF9, GTF2A2, POLR2K, TAF7, TAF15, GTF2F1, TAF10, MNAT1, POLR2L, TAF3, GTF2H1, POLR2D, GTF2E2, POLR2F, POLR2J	CD8 T EM1	up	41298	15	47	31.9149	Reactome_Pathways_2024.gmt
VEGFR2 MEDIATED CELL PROLIFERATION	0.162331	0.484104	1.31466	ITPR2, RASA1, PRKCB, ITPR1	CD8 T EM1	up	41299	4	19	21.0526	Reactome_Pathways_2024.gmt
CELL SURFACE INTERACTIONS AT THE VASCULAR WALL	0.103859	0.406604	1.31333	CD48, CD244, CD74, SIRPG, PECAM1, CD84	CD8 T EM1	up	41300	6	233	2.57511	Reactome_Pathways_2024.gmt
NEUTROPHIL DEGRANULATION	0.0274386	0.262626	1.3131	NPC2, FTL, SVIP, SERPINB1, RAP1A, SPTAN1, PECAM1, APRT, LAMP2, CTSS, HSP90AB1, PKM, CTSZ, CD63, SERPINB6, GSTP1, TMEM63A, ORMDL3, RNASET2, NIT2, CSNK2B, TMEM30A, CTSB, GDI2, DOCK2, FABP5, GLIPR1, TRAPPC1, CYBA, DBNL, DEGS1, OSTF1, HSPA8, B2M, HUWE1, NDUFC2, RAB37, PTPRC, BST2, AGPAT2, CPNE3, PDAP1, PPIE, VAMP8, GYG1, CCT8, CNN2, ANO6, NHLRC3, MLEC, HEBP2, CPNE1, CD53, CAPN1, ARPC5, TMEM179B, GMFG, CTSC, PSMA5, CSTB, PDXK, S100A8, DYNLT1, S100A11	CD8 T EM1	up	41301	64	478	13.3891	Reactome_Pathways_2024.gmt
CONSTITUTIVE SIGNALING BY AKT1 E17K IN CANCER	0.142063	0.449406	1.31154	AKT3	CD8 T EM1	up	41302	1	26	3.84615	Reactome_Pathways_2024.gmt
REGULATION OF IFNA IFNB SIGNALING	0.167837	0.490076	1.30766	SOCS3, JAK1	CD8 T EM1	up	41303	2	25	8	Reactome_Pathways_2024.gmt
HEMOSTASIS	0.0368022	0.290148	1.3041	CD48, DGKH, CD244, CBX5, VAV3, CD74, RAP1A, SOD1, SIRPG, PECAM1, HDAC1, STIM1, LAMP2, CD63, SERPINB6, CD84, AK3, S100A10, ITPR2, DOCK2, CTSW, TAGLN2, IRF2, DOCK8, PHACTR2, KIF2A, HMG20B, GNB5, FAM3C, DGKZ, ITGA6, LAT, RAC2, STX4, APBB1IP, ATP2B4, CD2, DOCK10, PRKCB, GLG1, LCK, CHID1, TLN1, ITPR1, GNAI2, AKAP10, VEGFB, TMSB4X, VTI1B	CD8 T EM1	up	41304	49	707	6.93069	Reactome_Pathways_2024.gmt
GPCR LIGAND BINDING	0.127757	0.427984	1.29698	XCL2, ANXA1, CCR5, CCL3, PTGDR, GNB5, CCL5, GPR183, S1PR4, CXCR3, CCL4, PTGER2	CD8 T EM1	up	41305	12	467	2.56959	Reactome_Pathways_2024.gmt
CONVERSION FROM APC C CDC20 TO APC C CDH1 IN LATE ANAPHASE	0.16387	0.487247	1.29442	ANAPC16, CDC16, ANAPC11	CD8 T EM1	up	41306	3	20	15	Reactome_Pathways_2024.gmt
RHOJ GTPASE CYCLE	0.1422	0.449406	1.28937	ARHGAP5, TMPO, PAK2, DOCK8, ARHGAP26	CD8 T EM1	up	41307	5	55	9.09091	Reactome_Pathways_2024.gmt
G ALPHA (12 13) SIGNALLING EVENTS	0.150175	0.464387	1.27727	RHOC, VAV3, ARHGEF6, ARHGEF9	CD8 T EM1	up	41308	4	80	5	Reactome_Pathways_2024.gmt
INTEGRIN CELL SURFACE INTERACTIONS	0.188178	0.522423	1.26818	PECAM1, ICAM3, ITGA6, BSG, ICAM2	CD8 T EM1	up	41309	5	85	5.88235	Reactome_Pathways_2024.gmt
METABOLISM OF NUCLEOTIDES	0.145519	0.454182	1.26101	DUT, APRT, DGUOK, DPYD, NUDT5, DTYMK, ATIC, ADK, GMPR2, DNPH1, AK6, NME3, NT5C2, TXN, DCTD, NUDT1, CMPK1	CD8 T EM1	up	41310	17	98	17.3469	Reactome_Pathways_2024.gmt
FLT3 SIGNALING	0.162177	0.484104	1.2604	AKT3	CD8 T EM1	up	41311	1	38	2.63158	Reactome_Pathways_2024.gmt
INTERLEUKIN-7 SIGNALING	0.205753	0.547043	1.25546	IL7R, JAK1	CD8 T EM1	up	41312	2	25	8	Reactome_Pathways_2024.gmt
DRUG ADME	0.187686	0.522423	1.25273	VAV3, GSTP1, ADK, BSG, NT5C2, CNDP2, VAV1, NME1, ADA, ITPA	CD8 T EM1	up	41313	10	109	9.17431	Reactome_Pathways_2024.gmt
PROCESSING OF SMDT1	0.203704	0.545908	1.25175	SMDT1, PHB	CD8 T EM1	up	41314	2	16	12.5	Reactome_Pathways_2024.gmt
CELLULAR RESPONSE TO CHEMICAL STRESS	0.0969049	0.386466	1.25088	AKT3, BCL2, NCF1, CHD9, SOD1, COX7A2L, GSTP1, TXN2, CSNK2B, CYBA, SIN3B, CYCS, CUL1, ERO1A, NDUFA4	CD8 T EM1	up	41315	15	202	7.42574	Reactome_Pathways_2024.gmt
CONSTITUTIVE SIGNALING BY ABERRANT PI3K IN CANCER	0.200784	0.541017	1.23904	TRAT1, PIK3AP1, RAC2, LCK, CD28, FLT3LG	CD8 T EM1	up	41316	6	83	7.22892	Reactome_Pathways_2024.gmt
RHOQ GTPASE CYCLE	0.180648	0.511411	1.23788	ARHGAP5, ARHGEF9, PAK2	CD8 T EM1	up	41317	3	59	5.08475	Reactome_Pathways_2024.gmt
ANTIGEN ACTIVATES B CELL RECEPTOR (BCR) LEADING TO GENERATION OF SECOND MESSENGERS	0.201334	0.541017	1.23549	PIK3AP1, STIM1, ITPR2, SH3KBP1	CD8 T EM1	up	41318	4	95	4.21053	Reactome_Pathways_2024.gmt
TRNA MODIFICATION IN THE NUCLEUS AND CYTOSOL	0.204668	0.545908	1.23144	LAGE3, TRMT6, ADAT1, TRMT11, TRMT112, TPRKB	CD8 T EM1	up	41319	6	43	13.9535	Reactome_Pathways_2024.gmt
PLATELET ACTIVATION, SIGNALING AND AGGREGATION	0.134796	0.439205	1.21557	DGKH, VAV3, RAP1A, SOD1, PECAM1, LAMP2, CD63, ITPR2, CTSW, TAGLN2, PHACTR2, GNB5, FAM3C, DGKZ, LAT, RAC2, STX4, APBB1IP, PRKCB, LCK, CHID1, TLN1, ITPR1, GNAI2, VEGFB, TMSB4X, VTI1B	CD8 T EM1	up	41320	27	262	10.3053	Reactome_Pathways_2024.gmt
RNA POLYMERASE III TRANSCRIPTION INITIATION	0.217552	0.566372	1.20662	POLR3K, POLR3GL, POLR2K, GTF3A, POLR3D, SNAPC5	CD8 T EM1	up	41321	6	36	16.6667	Reactome_Pathways_2024.gmt
INTEGRIN SIGNALING	0.254932	0.618856	1.1937	RAP1A, APBB1IP, TLN1, SOS1, AKT1	CD8 T EM1	up	41322	5	27	18.5185	Reactome_Pathways_2024.gmt
PLATELET AGGREGATION (PLUG FORMATION)	0.254932	0.618856	1.1937	RAP1A, APBB1IP, TLN1, SOS1, AKT1	CD8 T EM1	up	41323	5	39	12.8205	Reactome_Pathways_2024.gmt
PHASE I - FUNCTIONALIZATION OF COMPOUNDS	0.258144	0.625145	1.19339	PTGES3, HSP90AB1	CD8 T EM1	up	41324	2	105	1.90476	Reactome_Pathways_2024.gmt
RNA POLYMERASE III TRANSCRIPTION INITIATION FROM TYPE 2 PROMOTER	0.239634	0.597598	1.19276	POLR3K, POLR3GL, POLR2K, POLR3D	CD8 T EM1	up	41325	4	27	14.8148	Reactome_Pathways_2024.gmt
MITF-M-DEPENDENT GENE EXPRESSION	0.196679	0.53567	1.19082	BCL2, BCL2A1, ATP6V0E2, HINT1, HDAC1, ATP6V0E1, TNRC6C, SMARCC1, MYO5A, ACTL6A, LEF1	CD8 T EM1	up	41326	11	94	11.7021	Reactome_Pathways_2024.gmt
RESPONSE TO ELEVATED PLATELET CYTOSOLIC CA2+	0.199648	0.540825	1.18843	SOD1, PECAM1, LAMP2, CD63, CTSW, TAGLN2, PHACTR2, FAM3C, STX4, PRKCB, CHID1, TLN1, VEGFB, TMSB4X, VTI1B	CD8 T EM1	up	41327	15	133	11.2782	Reactome_Pathways_2024.gmt
COMPLEX I BIOGENESIS	0.204784	0.545908	1.18205	PYURF, LYRM2, NDUFAF2, NDUFA11, NDUFB5, NDUFAF3, NDUFC2, TIMMDC1, NDUFS7, TMEM126A, NDUFAF8, NDUFV3, NDUFA3, NDUFB10, COA1	CD8 T EM1	up	41328	15	68	22.0588	Reactome_Pathways_2024.gmt
MUSCLE CONTRACTION	0.219595	0.566372	1.18181	VIM, ANXA1, STIM1, PAK2, ITPR2, MYL12A, ATP2B4, TLN1, ITPR1, RANGRF, ATP2A3, ANXA6, ANXA2, TTN, MYL12B, AHCYL1	CD8 T EM1	up	41329	16	204	7.84314	Reactome_Pathways_2024.gmt
FORMATION OF THE TERNARY COMPLEX, AND SUBSEQUENTLY, THE 43S COMPLEX	0.251116	0.614043	1.1803	EIF3E, EIF2S3, EIF3G, EIF3K	CD8 T EM1	up	41330	4	53	7.54717	Reactome_Pathways_2024.gmt
SIGNALING BY NUCLEAR RECEPTORS	0.165011	0.48834	1.17993	AKT3, BCL2, FKBP5, HDAC1, PTGES3, HSP90AB1, GTF2A2, FOS, TNRC6C, FABP5, POLR2K	CD8 T EM1	up	41331	11	270	4.07407	Reactome_Pathways_2024.gmt
INTRINSIC PATHWAY FOR APOPTOSIS	0.216882	0.566372	1.17883	AKT3, BCL2	CD8 T EM1	up	41332	2	55	3.63636	Reactome_Pathways_2024.gmt
PROTEIN-PROTEIN INTERACTIONS AT SYNAPSES	0.263374	0.631722	1.17538	APBA2, DBNL, FLOT1, SHARPIN, FLOT2	CD8 T EM1	up	41333	5	88	5.68182	Reactome_Pathways_2024.gmt
GLUCAGON-LIKE PEPTIDE-1 (GLP1) REGULATES INSULIN SECRETION	0.270597	0.63263	1.16699	RAP1A, ITPR2, GNB5, ITPR1, GNG5, PRKAR2A, PRKACB	CD8 T EM1	up	41334	7	42	16.6667	Reactome_Pathways_2024.gmt
MATURATION OF HRSV A PROTEINS	0.270975	0.63263	1.16642	SPCS1, CSNK2B, SPCS2	CD8 T EM1	up	41335	3	24	12.5	Reactome_Pathways_2024.gmt
KEAP1-NFE2L2 PATHWAY	0.200903	0.541017	1.16442	AKT3, BCL2	CD8 T EM1	up	41336	2	119	1.68067	Reactome_Pathways_2024.gmt
ADAPTIVE IMMUNE SYSTEM	0.102052	0.402206	1.16131	AKT3, NCF1, TRAT1, KLRF1, NCR3, CD160, SOCS3, PJA2, CD74, RAP1A, PIK3AP1, UBE2V2, CRTAM, STIM1, HLA-DQB1, BCAP31, HLA-DQA1, KLRD1, CTSS, RNF34, HLA-DRA, CDC16, CD3E, PAK2, AP1S2, HLA-DRB1, CANX, FBXL15, CTSB, ITPR2, CD8B, ANAPC11, RBCK1, HLA-F, MAPKAP1, SH3KBP1, ICAM3, KLRG1, CYBA, HCST, B2M, HLA-DRB5, KIF2A, CUL1, STUB1, HLA-DPA1, HUWE1, LAT, AP1S1, WWP1, STX4, CD3D, PTPRC, SEC22B, SEC31A, CARD11, RLIM, CD3G, HLA-DMB, PRKCB, WAS, BTBD6, CD96	CD8 T EM1	up	41337	63	854	7.37705	Reactome_Pathways_2024.gmt
FOXO-MEDIATED TRANSCRIPTION	0.242343	0.601369	1.15798	AKT3, HDAC1	CD8 T EM1	up	41338	2	67	2.98507	Reactome_Pathways_2024.gmt
RAB GEFS EXCHANGE GTP FOR GDP ON RABS	0.238816	0.597041	1.15079	AKT3, TRAPPC6A, GDI2, TRAPPC1	CD8 T EM1	up	41339	4	90	4.44444	Reactome_Pathways_2024.gmt
ATF6 (ATF6-ALPHA) ACTIVATES CHAPERONES	0.303019	0.65278	1.14915	HSP90B1, NFYB, XBP1	CD8 T EM1	up	41340	3	12	25	Reactome_Pathways_2024.gmt
RHOG GTPASE CYCLE	0.250931	0.614043	1.14723	ARHGAP5, VAV3, TMPO, PAK2, DOCK2, HSPE1, ARHGDIB, KTN1	CD8 T EM1	up	41341	8	74	10.8108	Reactome_Pathways_2024.gmt
RESPONSE OF EIF2AK4 (GCN2) TO AMINO ACID DEFICIENCY	0.299676	0.651831	1.14688	EIF2AK4, EIF2S3	CD8 T EM1	up	41342	2	106	1.88679	Reactome_Pathways_2024.gmt
NUCLEAR EVENTS STIMULATED BY ALK SIGNALING IN CANCER	0.272342	0.63263	1.14673	BCL2A1, HDAC1, TNRC6C, DNMT1, CUL1, RB1	CD8 T EM1	up	41343	6	35	17.1429	Reactome_Pathways_2024.gmt
DEPOSITION OF NEW CENPA-CONTAINING NUCLEOSOMES AT THE CENTROMERE	0.301593	0.651831	1.14529	ITGB3BP, CENPK	CD8 T EM1	up	41344	2	53	3.77358	Reactome_Pathways_2024.gmt
NUCLEOSOME ASSEMBLY	0.301593	0.651831	1.14529	ITGB3BP, CENPK	CD8 T EM1	up	41345	2	53	3.77358	Reactome_Pathways_2024.gmt
ROS AND RNS PRODUCTION IN PHAGOCYTES	0.293678	0.650295	1.14466	NCF1, ATP6V0E2, ATP6V0E1, CYBA, RAC2	CD8 T EM1	up	41346	5	36	13.8889	Reactome_Pathways_2024.gmt
INTERCONVERSION OF NUCLEOTIDE DI- AND TRIPHOSPHATES	0.294929	0.650295	1.14001	DUT, DTYMK, AK6, NME3, TXN, DCTD, CMPK1	CD8 T EM1	up	41347	7	30	23.3333	Reactome_Pathways_2024.gmt
INTERLEUKIN-20 FAMILY SIGNALING	0.309202	0.653397	1.13725	SOCS3, JAK1	CD8 T EM1	up	41348	2	26	7.69231	Reactome_Pathways_2024.gmt
SENESCENCE-ASSOCIATED SECRETORY PHENOTYPE (SASP)	0.279537	0.635979	1.13087	ANAPC16, CDC16, CDK4, FOS, ANAPC11	CD8 T EM1	up	41349	5	81	6.17284	Reactome_Pathways_2024.gmt
CDC42 GTPASE CYCLE	0.259107	0.625829	1.12783	ARHGAP5, VAV3, TMPO, ARHGEF6, ARHGEF9, PAK2, DOCK8, ARHGAP26, ARHGDIB, DOCK10, KTN1, WAS, ABR	CD8 T EM1	up	41350	13	155	8.3871	Reactome_Pathways_2024.gmt
REGULATION OF PTEN STABILITY AND ACTIVITY	0.27035	0.63263	1.12744	AKT3	CD8 T EM1	up	41351	1	56	1.78571	Reactome_Pathways_2024.gmt
G ALPHA (Q) SIGNALLING EVENTS	0.279074	0.635979	1.12574	DGKH, XCL2, ANXA1, PLCB2, ITPR2, GNB5, DGKZ	CD8 T EM1	up	41352	7	219	3.19635	Reactome_Pathways_2024.gmt
CELL RECRUITMENT (PRO-INFLAMMATORY RESPONSE)	0.33473	0.679604	1.11463	HSP90AB1, PSTPIP1, TXNIP, TXN, PYCARD, GSDMD	CD8 T EM1	up	41353	6	27	22.2222	Reactome_Pathways_2024.gmt
PURINERGIC SIGNALING IN LEISHMANIASIS INFECTION	0.33473	0.679604	1.11463	HSP90AB1, PSTPIP1, TXNIP, TXN, PYCARD, GSDMD	CD8 T EM1	up	41354	6	27	22.2222	Reactome_Pathways_2024.gmt
EXTRACELLULAR MATRIX ORGANIZATION	0.295459	0.650295	1.11064	PECAM1, CTSS, CRTAP, CTSB, ICAM3, CAPN2, ITGA6, CAST, CAPN1, BSG, ICAM2	CD8 T EM1	up	41355	11	300	3.66667	Reactome_Pathways_2024.gmt
RNA POLYMERASE III TRANSCRIPTION INITIATION FROM TYPE 3 PROMOTER	0.325177	0.670257	1.11017	POLR3K, POLR3GL, POLR2K, POLR3D, SNAPC5	CD8 T EM1	up	41356	5	28	17.8571	Reactome_Pathways_2024.gmt
APOPTOTIC EXECUTION PHASE	0.309877	0.653397	1.10836	VIM, SPTAN1, BCAP31, PAK2, DBNL, SATB1	CD8 T EM1	up	41357	6	52	11.5385	Reactome_Pathways_2024.gmt
INNATE IMMUNE SYSTEM	0.175315	0.503404	1.10647	BCL2, NCF1, NPC2, HSP90B1, ATP6V0E2, FTL, SVIP, SERPINB1, VAV3, RAP1A, SPTAN1, PECAM1, APRT, KLRD1, LAMP2, CTSS, IKBKE, HSP90AB1, PKM, PAK2, CTSZ, CD63, SERPINB6, GSTP1, PSTPIP1, TMEM63A, POLR3K, ORMDL3, RNASET2, NIT2, FOS, CSNK2B, TMEM30A, GZMM, POLR3GL, ATP6V0E1, CTSB, ITPR2, GDI2, CNPY3, DOCK2, FABP5, GLIPR1, TRAPPC1, ICAM3, POLR2K, PRKDC, CYBA, DBNL, DEGS1, OSTF1, HSPA8, B2M, CUL1, MYO5A, ARPC3, PLPP5, POLR3D, HUWE1, LAT, NDUFC2, ARPC1B, RAB37, RAC2, MAPK13, PTPRC, ATF1, BST2, CARD11, AGPAT2, CD3G, WAS, TXNIP, CPNE3, BRK1, EEA1, PDAP1, PPIE, VAMP8, CD81, GYG1, LCK, CCT8, ITPR1, CNN2, ANO6, NHLRC3, JUN, ABI2, MLEC, HEBP2, CPNE1, CD53, CAPN1, IRAK4, ARPC5, TMEM179B, GMFG, TNIP2, CTSC, PSMA5, IKBKB, PSMB5, CSTB, PDXK, S100A8, DYNLT1, S100A11, UBE2D1, SNAP23, TRIM4, TXN, TMC6, MAVS, CAT, CFL1, SKP1, ACTG1, PPP3CB, ICAM2, ATP6V1F, SOS1, DYNLL1, ATP6V1G1, SIGIRR, NLRC3, LAMTOR2, BIN2, STOM	CD8 T EM1	up	41358	129	1149	11.2272	Reactome_Pathways_2024.gmt
G ALPHA (I) SIGNALLING EVENTS	0.296444	0.650494	1.10223	RGS10, ANXA1, CCR5, PLCB2, ITPR2, RGS14, GNB5, GPSM3, CCL5, ITPR1, CAMK4, GPR183, GNAI2, S1PR4, CXCR3, CCL4, PPP3CB, GNG5, PRKAR2A, PPP1CA, RGS19, PRKACB, AHCYL1	CD8 T EM1	up	41359	23	316	7.27848	Reactome_Pathways_2024.gmt
ESTROGEN-DEPENDENT GENE EXPRESSION	0.295706	0.650295	1.09813	BCL2, HDAC1, PTGES3, HSP90AB1, GTF2A2, FOS, TNRC6C, POLR2K	CD8 T EM1	up	41360	8	121	6.61157	Reactome_Pathways_2024.gmt
APOPTOTIC CLEAVAGE OF CELLULAR PROTEINS	0.332412	0.679011	1.09667	VIM, SPTAN1, BCAP31, DBNL, SATB1	CD8 T EM1	up	41361	5	38	13.1579	Reactome_Pathways_2024.gmt
G1 S TRANSITION	0.295485	0.650295	1.09614	AKT3, HDAC1, E2F4, CDK4, ORC4, CUL1, RB1	CD8 T EM1	up	41362	7	121	5.78512	Reactome_Pathways_2024.gmt
CYCLIN A CDK2-ASSOCIATED EVENTS AT S PHASE ENTRY	0.308078	0.653397	1.09599	AKT3, E2F4, CDK4	CD8 T EM1	up	41363	3	75	4	Reactome_Pathways_2024.gmt
MITOTIC G1 PHASE AND G1 S TRANSITION	0.289104	0.648549	1.09392	AKT3, CCND2, HDAC1, E2F4, CDK4, ORC4, CUL1, RB1, E2F3, RBL2, MCM3, MNAT1, PSMA5, PSMB5, CCND3, SKP1, POLE4, CDKN1B, AKT1	CD8 T EM1	up	41364	19	139	13.6691	Reactome_Pathways_2024.gmt
RAF-INDEPENDENT MAPK1 3 ACTIVATION	0.364914	0.710733	1.09361	JAK1, DUSP1	CD8 T EM1	up	41365	2	23	8.69565	Reactome_Pathways_2024.gmt
CYCLIN E ASSOCIATED EVENTS DURING G1 S TRANSITION	0.308239	0.653397	1.09331	AKT3, E2F4, CDK4	CD8 T EM1	up	41366	3	73	4.10959	Reactome_Pathways_2024.gmt
RHOB GTPASE CYCLE	0.33856	0.682157	1.08878	ARHGAP5	CD8 T EM1	up	41367	1	70	1.42857	Reactome_Pathways_2024.gmt
HSF1 ACTIVATION	0.343767	0.686565	1.08816	PTGES3, HSP90AB1	CD8 T EM1	up	41368	2	30	6.66667	Reactome_Pathways_2024.gmt
CYCLIN D ASSOCIATED EVENTS IN G1	0.340692	0.683423	1.08682	CCND2, E2F4, CDK4, CUL1, RB1, E2F3, RBL2, MNAT1, CCND3, SKP1, CDKN1B	CD8 T EM1	up	41369	11	47	23.4043	Reactome_Pathways_2024.gmt
G1 PHASE	0.340692	0.683423	1.08682	CCND2, E2F4, CDK4, CUL1, RB1, E2F3, RBL2, MNAT1, CCND3, SKP1, CDKN1B	CD8 T EM1	up	41370	11	47	23.4043	Reactome_Pathways_2024.gmt
PLATELET DEGRANULATION	0.32611	0.670257	1.08421	SOD1, PECAM1, LAMP2, CD63, CTSW, TAGLN2, PHACTR2, FAM3C, CHID1, TLN1, VEGFB, TMSB4X, VTI1B	CD8 T EM1	up	41371	13	128	10.1562	Reactome_Pathways_2024.gmt
APOPTOSIS	0.298452	0.651831	1.08332	AKT3, BCL2, VIM, SPTAN1, BCAP31, PAK2, TRADD, OMA1, DBNL, CYCS, SATB1	CD8 T EM1	up	41372	11	168	6.54762	Reactome_Pathways_2024.gmt
LATE ENDOSOMAL MICROAUTOPHAGY	0.355427	0.69495	1.08231	VIM, CHMP6, HSPA8	CD8 T EM1	up	41373	3	34	8.82353	Reactome_Pathways_2024.gmt
INTERLEUKIN-10 SIGNALING	0.377065	0.720437	1.07988	JAK1, CCR5, CCL3	CD8 T EM1	up	41374	3	46	6.52174	Reactome_Pathways_2024.gmt
RHOA GTPASE CYCLE	0.321513	0.668156	1.07904	ARHGAP5, VAV3, BCAP31, TMPO, DOCK2, ARHGAP18, ARHGAP26, ARHGDIB, KTN1, ABR, ROCK2, FLOT1, FLOT2, DEF6, SNAP23, DDRGK1	CD8 T EM1	up	41375	16	149	10.7383	Reactome_Pathways_2024.gmt
THE ROLE OF NEF IN HIV-1 REPLICATION AND DISEASE PATHOGENESIS	0.347987	0.686803	1.07898	PAK2, AP1S2, DOCK2, CD8B, B2M, AP1S1, LCK, CD28, AP2A1, PACS1	CD8 T EM1	up	41376	10	29	34.4828	Reactome_Pathways_2024.gmt
INSERTION OF TAIL-ANCHORED PROTEINS INTO THE ENDOPLASMIC RETICULUM MEMBRANE	0.379363	0.723453	1.07304	SERP1, CYB5A	CD8 T EM1	up	41377	2	22	9.09091	Reactome_Pathways_2024.gmt
MHC CLASS II ANTIGEN PRESENTATION	0.346212	0.686565	1.06442	CD74, HLA-DQB1, HLA-DQA1, CTSS, HLA-DRA, AP1S2, HLA-DRB1, CANX, CTSB, HLA-DRB5, KIF2A, HLA-DPA1, AP1S1, SEC31A, HLA-DMB, HLA-DMA	CD8 T EM1	up	41378	16	126	12.6984	Reactome_Pathways_2024.gmt
PROGRAMMED CELL DEATH	0.327728	0.672178	1.06178	AKT3, BCL2, VIM, SPTAN1, BCAP31, CHMP6, PAK2, TRADD, IRF2, OMA1, DBNL, CYCS, SATB1	CD8 T EM1	up	41379	13	202	6.43564	Reactome_Pathways_2024.gmt
ACTIVATION OF KAINATE RECEPTORS UPON GLUTAMATE BINDING	0.398519	0.741957	1.05785	NCALD, PLCB2, GNB5	CD8 T EM1	up	41380	3	30	10	Reactome_Pathways_2024.gmt
REGULATION OF ENDOGENOUS RETROELEMENTS BY KRAB-ZFP PROTEINS	0.375414	0.719858	1.05738	CBX5, HDAC1, ZNF33A	CD8 T EM1	up	41381	3	76	3.94737	Reactome_Pathways_2024.gmt
THE NLRP3 INFLAMMASOME	0.400228	0.743492	1.05595	HSP90AB1, PSTPIP1, TXNIP, TXN, PYCARD	CD8 T EM1	up	41382	5	17	29.4118	Reactome_Pathways_2024.gmt
FANCONI ANEMIA PATHWAY	0.404211	0.749505	1.04855	ERCC1, FAAP20, MUS81, RPA3, USP1, ATR, RPA2, UBA52	CD8 T EM1	up	41383	8	38	21.0526	Reactome_Pathways_2024.gmt
MRNA ACTIVATION UPON BINDING OF THE CAP-BINDING COMPLEX AND EIFS, AND SUBSEQUENT BINDING TO 43S	0.392298	0.736933	1.04829	EIF3E, EIF2S3, EIF3G, EIF3K, EIF4B	CD8 T EM1	up	41384	5	61	8.19672	Reactome_Pathways_2024.gmt
TRANSLATION INITIATION COMPLEX FORMATION	0.392298	0.736933	1.04829	EIF3E, EIF2S3, EIF3G, EIF3K, EIF4B	CD8 T EM1	up	41385	5	60	8.33333	Reactome_Pathways_2024.gmt
CARGO TRAFFICKING TO THE PERICILIARY MEMBRANE	0.396523	0.740717	1.04678	BBIP1, ASAP1, CCT8, EXOC3, CCT3, EXOC7, CCT4, EXOC2, PDE6D, EXOC6	CD8 T EM1	up	41386	10	51	19.6078	Reactome_Pathways_2024.gmt
REGULATION OF INSULIN SECRETION	0.395829	0.740717	1.04663	RAP1A, PLCB2, ITPR2, GNB5, ITPR1, GNAI2, GNG5, PRKAR2A, PRKACB, AHCYL1	CD8 T EM1	up	41387	10	78	12.8205	Reactome_Pathways_2024.gmt
RAB REGULATION OF TRAFFICKING	0.389543	0.734504	1.03732	AKT3, TRAPPC6A, GABARAPL2, GDI2, TRAPPC1	CD8 T EM1	up	41388	5	123	4.06504	Reactome_Pathways_2024.gmt
RAP1 SIGNALLING	0.432694	0.782118	1.02993	RAP1A, SIPA1, YWHAB, PRKACB	CD8 T EM1	up	41389	4	16	25	Reactome_Pathways_2024.gmt
L13A-MEDIATED TRANSLATIONAL SILENCING OF CERULOPLASMIN EXPRESSION	0.415747	0.763849	1.029	EIF3E, EIF2S3, EIF3G, EIF3K, EIF4B	CD8 T EM1	up	41390	5	116	4.31034	Reactome_Pathways_2024.gmt
RIBOSOMAL SCANNING AND START CODON RECOGNITION	0.420122	0.769075	1.02774	EIF3E, EIF2S3, EIF3G, EIF3K, EIF4B	CD8 T EM1	up	41391	5	60	8.33333	Reactome_Pathways_2024.gmt
NEURONAL SYSTEM	0.405872	0.7512	1.0264	APBA2, ARHGEF9, NCALD, PLCB2, DBNL, HSPA8, COMT, GNB5, PRKCB, ARL6IP5, CAMK4, FLOT1, GNAI2, SHARPIN, FLOT2, NSF, AP2A1	CD8 T EM1	up	41392	17	411	4.13625	Reactome_Pathways_2024.gmt
SRP-DEPENDENT COTRANSLATIONAL PROTEIN TARGETING TO MEMBRANE	0.423465	0.773786	1.02064	SPCS1, SPCS2, RPN2	CD8 T EM1	up	41393	3	119	2.52101	Reactome_Pathways_2024.gmt
RHOD GTPASE CYCLE	0.43016	0.780345	1.0187	ARHGAP5, TMPO, ARHGAP26, ADD3, HINT2, ARHGAP12	CD8 T EM1	up	41394	6	53	11.3208	Reactome_Pathways_2024.gmt
INACTIVATION OF CSF3 (G-CSF) SIGNALING	0.431747	0.781811	1.01836	SOCS3, JAK1	CD8 T EM1	up	41395	2	25	8	Reactome_Pathways_2024.gmt
FORMATION OF A POOL OF FREE 40S SUBUNITS	0.443699	0.784691	1.01221	EIF3E, EIF3G, EIF3K	CD8 T EM1	up	41396	3	106	2.83019	Reactome_Pathways_2024.gmt
XBP1(S) ACTIVATES CHAPERONE GENES	0.43868	0.784691	1.00971	SERP1, SEC31A, EDEM1, XBP1, TLN1, GOSR2, YIF1A	CD8 T EM1	up	41397	7	49	14.2857	Reactome_Pathways_2024.gmt
TRANSCRIPTIONAL REGULATION BY VENTX	0.441831	0.784691	1.00903	ANAPC16, CDC16, TNRC6C, ANAPC11	CD8 T EM1	up	41398	4	41	9.7561	Reactome_Pathways_2024.gmt
GTP HYDROLYSIS AND JOINING OF THE 60S RIBOSOMAL SUBUNIT	0.44583	0.784691	1.00508	EIF3E, EIF2S3, EIF3G, EIF3K, EIF4B	CD8 T EM1	up	41399	5	117	4.2735	Reactome_Pathways_2024.gmt
GABA RECEPTOR ACTIVATION	0.46592	0.798432	1.00064	ARHGEF9, GNB5, GNAI2, GNG5	CD8 T EM1	up	41400	4	60	6.66667	Reactome_Pathways_2024.gmt
S PHASE	0.44831	0.786236	1.00044	AKT3, ANAPC16, E2F4, CDC16, CDK4, ANAPC11, ORC4, CUL1, RB1	CD8 T EM1	up	41401	9	150	6	Reactome_Pathways_2024.gmt
REGULATION OF TP53 ACTIVITY	0.447967	0.786236	1.00025	AKT3, TAF9, HDAC1, RNF34, CSNK2B, ATM, MAPKAP1, TAF7, TAF15	CD8 T EM1	up	41402	9	160	5.625	Reactome_Pathways_2024.gmt
RNA POLYMERASE II TRANSCRIBES SNRNA GENES	0.454766	0.790726	0.999474	SSU72, TAF9, POU2F2, GTF2A2, POLR2K	CD8 T EM1	up	41403	5	81	6.17284	Reactome_Pathways_2024.gmt
RHO GTPASE CYCLE	0.466585	0.798432	0.996496	ARHGAP5, RHOC, NCF1, VIM, VAV3, SPTAN1, BCAP31, TMPO, HSP90AB1, ARHGEF6, ARHGEF9, PAK2, ANKRD26, DOCK2, CYBA, ARHGAP18, DOCK8, ARHGAP26, HSPE1, NSFL1C, ARHGAP15, ADD3, NCK2, ARHGDIB, SH3BP1, RAC2, IL32, CDC37, DOCK10, KTN1, WAS, BRK1, TAOK3, HINT2, ABR, ARHGAP12, MTR	CD8 T EM1	up	41404	37	450	8.22222	Reactome_Pathways_2024.gmt
RAC2 GTPASE CYCLE	0.461767	0.796013	0.995512	NCF1, VAV3, TMPO, PAK2, DOCK2, CYBA, ARHGAP26, RAC2, DOCK10, BRK1, TAOK3, ABR	CD8 T EM1	up	41405	12	88	13.6364	Reactome_Pathways_2024.gmt
ATTENUATION PHASE	0.473527	0.801808	0.991927	PTGES3, HSP90AB1, HSPA8	CD8 T EM1	up	41406	3	27	11.1111	Reactome_Pathways_2024.gmt
EPH-EPHRIN SIGNALING	0.471279	0.801808	0.990143	VAV3, PAK2, RASA1, PSENEN, ARPC3, NCK2, ARPC1B, MYL12A, ROCK2, ARPC5, AP2A1, CFL1, ACTG1	CD8 T EM1	up	41407	13	92	14.1304	Reactome_Pathways_2024.gmt
TRANSCRIPTIONAL REGULATION BY RUNX2	0.464598	0.798432	0.988775	AKT3, CDK4, CUL1, STUB1, RB1, WWP1	CD8 T EM1	up	41408	6	106	5.66038	Reactome_Pathways_2024.gmt
SPHINGOLIPID DE NOVO BIOSYNTHESIS	0.47684	0.803291	0.988765	ORMDL3, CERS2, DEGS1, ORMDL1	CD8 T EM1	up	41409	4	37	10.8108	Reactome_Pathways_2024.gmt
O-LINKED GLYCOSYLATION OF MUCINS	0.482058	0.806104	0.987004	GALNT11, GALNT10, ST6GAL1	CD8 T EM1	up	41410	3	65	4.61538	Reactome_Pathways_2024.gmt
DAP12 SIGNALING	0.473977	0.801808	0.985151	VAV3, KLRD1, B2M, LAT, LCK	CD8 T EM1	up	41411	5	29	17.2414	Reactome_Pathways_2024.gmt
COOPERATION OF PDCL (PHLP1) AND TRIC CCT IN G-PROTEIN BETA FOLDING	0.474702	0.801808	0.98492	CSNK2B, GNB5, CCT8, CCT3, CCT7, GNG5, CCT4	CD8 T EM1	up	41412	7	38	18.4211	Reactome_Pathways_2024.gmt
HSF1-DEPENDENT TRANSACTIVATION	0.49398	0.816584	0.972196	PTGES3, HSP90AB1, HSPA8	CD8 T EM1	up	41413	3	37	8.10811	Reactome_Pathways_2024.gmt
PLATELET CALCIUM HOMEOSTASIS	0.498952	0.816915	0.969041	STIM1, ITPR2, ATP2B4, ITPR1, ATP2A3	CD8 T EM1	up	41414	5	28	17.8571	Reactome_Pathways_2024.gmt
AMYLOID FIBER FORMATION	0.510333	0.830824	0.965211	ITM2B, SORL1, B2M, PSENEN, GGA1, H2AFX	CD8 T EM1	up	41415	6	80	7.5	Reactome_Pathways_2024.gmt
DOWNSTREAM TCR SIGNALING	0.521666	0.830968	0.964766	TRAT1, HLA-DQB1, HLA-DQA1, HLA-DRA, CD3E, HLA-DRB1, HLA-DRB5, CUL1, HLA-DPA1, CD3D, CARD11, CD3G, LCK, TRAC, PSMA5, IKBKB, PSMB5	CD8 T EM1	up	41416	17	91	18.6813	Reactome_Pathways_2024.gmt
PIWI-INTERACTING RNA (PIRNA) BIOGENESIS	0.513982	0.830968	0.960396	POLR2K, MYBL1, POLR2L, HENMT1, POLR2D, POLR2F, POLR2J	CD8 T EM1	up	41417	7	29	24.1379	Reactome_Pathways_2024.gmt
DEGRADATION OF THE EXTRACELLULAR MATRIX	0.520096	0.830968	0.959707	CTSS, CTSB, CAPN2, CAST, CAPN1, BSG	CD8 T EM1	up	41418	6	140	4.28571	Reactome_Pathways_2024.gmt
SARS-COV-2-HOST INTERACTIONS	0.535263	0.83689	0.958964	AKT3, JAK1, IKBKE, HSP90AB1	CD8 T EM1	up	41419	4	218	1.83486	Reactome_Pathways_2024.gmt
CA2+ PATHWAY	0.52202	0.830968	0.95349	PLCB2, TNRC6C, ITPR2, GNB5, LEF1, ITPR1, TCF7, PPP3CB, TNRC6B, GNG5	CD8 T EM1	up	41420	10	63	15.873	Reactome_Pathways_2024.gmt
PYROPTOSIS	0.52343	0.830968	0.952627	CHMP6, IRF2, CYCS, BAX	CD8 T EM1	up	41421	4	27	14.8148	Reactome_Pathways_2024.gmt
SARS-COV-2 INFECTION	0.56521	0.843044	0.952502	AKT3, JAK1, CHMP6, IKBKE, HSP90AB1, FUT8, DAD1, CANX, PARP8, HLA-F, ST6GAL1, B2M, CNBP, RB1	CD8 T EM1	up	41422	14	313	4.47284	Reactome_Pathways_2024.gmt
FCERI MEDIATED CA+2 MOBILIZATION	0.536213	0.83689	0.947324	VAV3, ITPR2, LAT, ITPR1, PPP3CB, SOS1, LCP2, AHCYL1, PLCG2, VAV1	CD8 T EM1	up	41423	10	110	9.09091	Reactome_Pathways_2024.gmt
LEISHMANIA INFECTION	0.550058	0.840319	0.946292	VAV3, HSP90AB1, PSTPIP1, ITPR2, CYBA, MYO5A, GNB5, ARPC3, ARPC1B, CD3G, WAS, TXNIP, BRK1, ITPR1, GNAI2, JUN, ABI2, ARPC5, TXN, ACTG1, GNG5, PRKAR2A, PYCARD, GSDMD	CD8 T EM1	up	41424	24	245	9.79592	Reactome_Pathways_2024.gmt
PARASITIC INFECTION PATHWAYS	0.550058	0.840319	0.946292	VAV3, HSP90AB1, PSTPIP1, ITPR2, CYBA, MYO5A, GNB5, ARPC3, ARPC1B, CD3G, WAS, TXNIP, BRK1, ITPR1, GNAI2, JUN, ABI2, ARPC5, TXN, ACTG1, GNG5, PRKAR2A, PYCARD, GSDMD	CD8 T EM1	up	41425	24	245	9.79592	Reactome_Pathways_2024.gmt
PI5P, PP2A AND IER3 REGULATE PI3K AKT SIGNALING	0.537108	0.83689	0.943758	TRAT1, PIK3AP1, RAC2, PIP4K2A, LCK, CD28, IRAK4, FLT3LG	CD8 T EM1	up	41426	8	111	7.20721	Reactome_Pathways_2024.gmt
RNA POLYMERASE I TRANSCRIPTION TERMINATION	0.531994	0.83689	0.943743	POLR2K, UBTF, MNAT1, TTF1, POLR2L, GTF2H1, POLR2F	CD8 T EM1	up	41427	7	33	21.2121	Reactome_Pathways_2024.gmt
RETROGRADE TRANSPORT AT THE TRANS-GOLGI-NETWORK	0.539457	0.83755	0.943349	GOLGA1, SCOC, ARL1, M6PR, VPS53, STX10, GCC2, STX16, NSF, COG2, ARFRP1, STX6, RAB9A, NAA38	CD8 T EM1	up	41428	14	49	28.5714	Reactome_Pathways_2024.gmt
TCR SIGNALING	0.564784	0.843044	0.94314	TRAT1, HLA-DQB1, HLA-DQA1, HLA-DRA, CD3E, PAK2, HLA-DRB1, HLA-DRB5, CUL1, HLA-DPA1, LAT, CD3D, PTPRC, CARD11, CD3G, WAS, LCK, TRAC, PSMA5, IKBKB, PSMB5	CD8 T EM1	up	41429	21	113	18.5841	Reactome_Pathways_2024.gmt
CAP-DEPENDENT TRANSLATION INITIATION	0.540186	0.83755	0.942785	EIF3E, EIF2S3, EIF3G, EIF3K, EIF4B	CD8 T EM1	up	41430	5	124	4.03226	Reactome_Pathways_2024.gmt
EUKARYOTIC TRANSLATION INITIATION	0.540186	0.83755	0.942785	EIF3E, EIF2S3, EIF3G, EIF3K, EIF4B	CD8 T EM1	up	41431	5	124	4.03226	Reactome_Pathways_2024.gmt
MEIOTIC RECOMBINATION	0.536548	0.83689	0.941256	CDK4, ATM, MLH3	CD8 T EM1	up	41432	3	57	5.26316	Reactome_Pathways_2024.gmt
IRE1ALPHA ACTIVATES CHAPERONES	0.547493	0.840047	0.941215	SERP1, SEC31A, EDEM1, XBP1, TLN1, GOSR2, YIF1A	CD8 T EM1	up	41433	7	51	13.7255	Reactome_Pathways_2024.gmt
MITOCHONDRIAL PROTEIN DEGRADATION	0.556525	0.841443	0.940673	SUCLG2, SMDT1, ECI1, OGDH, OMA1, IARS2, PRELID1, PDHB, NDUFV3, ME2, HSPD1, HSD17B10, SSBP1, TIMM9, ECH1, ATP5PD, TIMM10, NDUFA2	CD8 T EM1	up	41434	18	97	18.5567	Reactome_Pathways_2024.gmt
UNFOLDED PROTEIN RESPONSE (UPR)	0.559401	0.841614	0.938119	SERP1, HSP90B1, EIF2S3, NFYB, SEC31A, EXOSC7, EDEM1, XBP1, TLN1, GOSR2	CD8 T EM1	up	41435	10	95	10.5263	Reactome_Pathways_2024.gmt
O-LINKED GLYCOSYLATION	0.545247	0.838293	0.935164	GALNT11, GALNT10, ST6GAL1	CD8 T EM1	up	41436	3	114	2.63158	Reactome_Pathways_2024.gmt
CELLULAR RESPONSES TO STRESS	0.680063	0.910989	0.930382	AKT3, BCL2, NCF1, EIF2AK4, SERP1, HSP90B1, ATP6V0E2, FKBP5, CHD9, ANAPC16, SOD1, COX7A2L, PTGES3, HSP90AB1, CDC16, ST13, GSTP1, CDK4, TXN2, FOS, CSNK2B, ATP6V0E1, TNRC6C, ANAPC11, ATM, EIF2S3, LAMTOR4, CYBA, OMA1, SIN3B, CYCS, HIGD1A, HSPA8, NFYB, HSPE1, CUL1, RRAGA, RB1, ERO1A, NDUFA4, HIKESHI	CD8 T EM1	up	41437	41	787	5.20966	Reactome_Pathways_2024.gmt
DAP12 INTERACTIONS	0.559366	0.841614	0.929613	VAV3, KLRD1, B2M, LAT, LCK	CD8 T EM1	up	41438	5	45	11.1111	Reactome_Pathways_2024.gmt
NEF-MEDIATES DOWN MODULATION OF CELL SURFACE RECEPTORS BY RECRUITING THEM TO CLATHRIN ADAPTERS	0.555618	0.841443	0.925784	AP1S2, CD8B, B2M, AP1S1, LCK, CD28, AP2A1, PACS1	CD8 T EM1	up	41439	8	22	36.3636	Reactome_Pathways_2024.gmt
MTORC1-MEDIATED SIGNALLING	0.557613	0.841443	0.92569	LAMTOR4, RRAGA, EIF4B, YWHAB, FKBP1A, LAMTOR2, LAMTOR1	CD8 T EM1	up	41440	7	24	29.1667	Reactome_Pathways_2024.gmt
CITRIC ACID CYCLE (TCA CYCLE)	0.569536	0.843044	0.924125	SUCLG2, OGDH, SDHAF2, ISCA2	CD8 T EM1	up	41441	4	34	11.7647	Reactome_Pathways_2024.gmt
FCGAMMA RECEPTOR (FCGR) DEPENDENT PHAGOCYTOSIS	0.586941	0.854679	0.923069	VAV3, HSP90AB1, ITPR2, MYO5A, ARPC3, PLPP5, ARPC1B, CD3G, WAS, BRK1, ITPR1, ABI2, ARPC5, CFL1, ACTG1	CD8 T EM1	up	41442	15	168	8.92857	Reactome_Pathways_2024.gmt
REGULATION OF RUNX1 EXPRESSION AND ACTIVITY	0.560793	0.842283	0.923066	CCND2, TNRC6C	CD8 T EM1	up	41443	2	27	7.40741	Reactome_Pathways_2024.gmt
REGULATION OF ACTIN DYNAMICS FOR PHAGOCYTIC CUP FORMATION	0.57552	0.848355	0.922268	VAV3, HSP90AB1, MYO5A, ARPC3, ARPC1B, CD3G, WAS, BRK1, ABI2, ARPC5, CFL1, ACTG1	CD8 T EM1	up	41444	12	143	8.39161	Reactome_Pathways_2024.gmt
SIGNALING BY CSF3 (G-CSF)	0.57592	0.848355	0.916468	SOCS3, JAK1	CD8 T EM1	up	41445	2	30	6.66667	Reactome_Pathways_2024.gmt
ACTIVATION OF THE PRE-REPLICATIVE COMPLEX	0.579348	0.851236	0.907402	ORC4, MCM3, POLE4, ORC3, ORC2, RPA3, RPA2	CD8 T EM1	up	41446	7	33	21.2121	Reactome_Pathways_2024.gmt
INTERLEUKIN-15 SIGNALING	0.587051	0.854679	0.903497	JAK1, IL2RB, IL2RG	CD8 T EM1	up	41447	3	14	21.4286	Reactome_Pathways_2024.gmt
EPHB-MEDIATED FORWARD SIGNALING	0.606777	0.867441	0.89692	RASA1, ARPC3, ARPC1B, ROCK2, ARPC5, CFL1, ACTG1	CD8 T EM1	up	41448	7	42	16.6667	Reactome_Pathways_2024.gmt
NUCLEOTIDE SALVAGE	0.593886	0.856328	0.896131	APRT, DGUOK, ADK, GMPR2	CD8 T EM1	up	41449	4	23	17.3913	Reactome_Pathways_2024.gmt
CARDIAC CONDUCTION	0.611726	0.873273	0.892597	STIM1, ITPR2, ATP2B4, ITPR1, RANGRF, ATP2A3	CD8 T EM1	up	41450	6	130	4.61538	Reactome_Pathways_2024.gmt
ANTIGEN PRESENTATION FOLDING, ASSEMBLY AND PEPTIDE LOADING OF CLASS I MHC	0.615257	0.874587	0.89152	BCAP31, CANX, HLA-F, B2M, SEC31A	CD8 T EM1	up	41451	5	31	16.129	Reactome_Pathways_2024.gmt
PEPTIDE HORMONE METABOLISM	0.620715	0.877382	0.887664	SPCS1, CTSZ, SPCS2, MYO5A	CD8 T EM1	up	41452	4	86	4.65116	Reactome_Pathways_2024.gmt
ION HOMEOSTASIS	0.616735	0.87545	0.886152	STIM1, ITPR2, ATP2B4, ITPR1, ATP2A3	CD8 T EM1	up	41453	5	54	9.25926	Reactome_Pathways_2024.gmt
SMOOTH MUSCLE CONTRACTION	0.613001	0.873852	0.8858	ANXA1, PAK2, MYL12A, TLN1, ANXA6, ANXA2, MYL12B	CD8 T EM1	up	41454	7	44	15.9091	Reactome_Pathways_2024.gmt
CELLULAR RESPONSE TO STARVATION	0.652401	0.900387	0.876341	EIF2AK4, ATP6V0E2, ATP6V0E1, EIF2S3, LAMTOR4, RRAGA	CD8 T EM1	up	41455	6	161	3.72671	Reactome_Pathways_2024.gmt
INTEGRATION OF ENERGY METABOLISM	0.651201	0.900387	0.874904	RAP1A, PLCB2, ITPR2, GNB5, TALDO1, ITPR1, GNAI2, GNG5, PRKAR2A, PRKACB, AGPAT1, AHCYL1, ACLY	CD8 T EM1	up	41456	13	108	12.037	Reactome_Pathways_2024.gmt
MATURATION OF SPIKE PROTEIN 9694548	0.650636	0.900387	0.866091	FUT8, DAD1, CANX, ST6GAL1, RPN2, ZDHHC2	CD8 T EM1	up	41457	6	38	15.7895	Reactome_Pathways_2024.gmt
LDL CLEARANCE	0.636381	0.89045	0.865367	NPC2	CD8 T EM1	up	41458	1	19	5.26316	Reactome_Pathways_2024.gmt
NORC NEGATIVELY REGULATES RRNA EXPRESSION	0.685001	0.914244	0.856017	HDAC1, DNMT1, POLR2K, SIN3B, UBTF, MBD2, SUDS3, MNAT1, H2AFX, TTF1, POLR2L	CD8 T EM1	up	41459	11	76	14.4737	Reactome_Pathways_2024.gmt
FGFR2 MUTANT RECEPTOR ACTIVATION	0.658199	0.900387	0.855724	POLR2K, GTF2F1, POLR2L, POLR2D, POLR2F, POLR2J	CD8 T EM1	up	41460	6	33	18.1818	Reactome_Pathways_2024.gmt
SIGNALING BY FGFR2 IIIA TM	0.658199	0.900387	0.855724	POLR2K, GTF2F1, POLR2L, POLR2D, POLR2F, POLR2J	CD8 T EM1	up	41461	6	19	31.5789	Reactome_Pathways_2024.gmt
G0 AND EARLY G1	0.642681	0.897075	0.855497	HDAC1, E2F4	CD8 T EM1	up	41462	2	27	7.40741	Reactome_Pathways_2024.gmt
FCERI MEDIATED MAPK ACTIVATION	0.67653	0.910989	0.849581	VAV3, PAK2, FOS, LAT, JUN, SOS1, LCP2, MAPK9, PLCG2, VAV1	CD8 T EM1	up	41463	10	111	9.00901	Reactome_Pathways_2024.gmt
LYSOSOME VESICLE BIOGENESIS	0.677913	0.910989	0.847497	CTSZ, AP1S2, M6PR, HSPA8, AP1S1, VAMP8, AP1G2	CD8 T EM1	up	41464	7	35	20	Reactome_Pathways_2024.gmt
POST-TRANSLATIONAL MODIFICATION SYNTHESIS OF GPI-ANCHORED PROTEINS	0.666293	0.908477	0.845819	PIGK, GPAA1, PIGP, DPM2	CD8 T EM1	up	41465	4	93	4.30108	Reactome_Pathways_2024.gmt
INTERLEUKIN-12 FAMILY SIGNALING	0.714209	0.937906	0.845679	SOD1, JAK1, PAK2, CANX, IL27RA, GSTO1, TALDO1, SOD2, CNN2, LCP1, HNRNPF, CFL1, PSME2	CD8 T EM1	up	41466	13	56	23.2143	Reactome_Pathways_2024.gmt
HIGH LAMINAR FLOW SHEAR STRESS ACTIVATES SIGNALING BY PIEZO1 AND PECAM1 CDH5 KDR IN ENDOTHELIAL CELL	0.703373	0.928273	0.841053	PECAM1, MAPKAP1, CAPN2, GNB5, TLN1, AKT1, GNG5, PRKAR2A, PRR5, CAPNS1, PRKACB	CD8 T EM1	up	41467	11	69	15.942	Reactome_Pathways_2024.gmt
PRC2 METHYLATES HISTONES AND DNA	0.672714	0.910989	0.839934	DNMT3A, DNMT1	CD8 T EM1	up	41468	2	41	4.87805	Reactome_Pathways_2024.gmt
NONHOMOLOGOUS END-JOINING (NHEJ)	0.69286	0.921472	0.839321	UBE2V2, ATM, PRKDC, TDP2, HERC2, H2AFX	CD8 T EM1	up	41469	6	51	11.7647	Reactome_Pathways_2024.gmt
RHO GTPASES ACTIVATE FORMINS	0.757857	0.967267	0.835782	RHOC, MAD2L1, ITGB3BP, CENPK	CD8 T EM1	up	41470	4	139	2.8777	Reactome_Pathways_2024.gmt
PROTEIN LOCALIZATION	0.791425	0.973599	0.835062	SERP1, CHCHD7, TIMM17B, DNAJC19, CYB5A, TIMM10B, ATAD1, ABCD2, CHCHD5, ATP5MC1, ECI2, HSPD1, GSTK1, TIMM9, TOMM40, FIS1, ECH1, UBE2D1, CAT, TIMM10, SCP2, TOMM7, PEX1, UBE2J2, COX17, BAG6, COA4, GFER, CHCHD10	CD8 T EM1	up	41471	29	164	17.6829	Reactome_Pathways_2024.gmt
RMTS METHYLATE HISTONE ARGININES	0.696518	0.923484	0.83503	DNMT3A, CDK4, SMARCC1, ACTL6A, H2AFX, SMARCA2	CD8 T EM1	up	41472	6	48	12.5	Reactome_Pathways_2024.gmt
APC C-MEDIATED DEGRADATION OF CELL CYCLE PROTEINS	0.75705	0.967267	0.833269	MAD2L1, ANAPC16, CDC16, ANAPC11, CUL1, RB1	CD8 T EM1	up	41473	6	75	8	Reactome_Pathways_2024.gmt
REGULATION OF MITOTIC CELL CYCLE	0.75705	0.967267	0.833269	MAD2L1, ANAPC16, CDC16, ANAPC11, CUL1, RB1	CD8 T EM1	up	41474	6	75	8	Reactome_Pathways_2024.gmt
MITOTIC SPINDLE CHECKPOINT	0.76739	0.967267	0.828184	MAD2L1, ANAPC16, ITGB3BP, CDC16, CENPK, ANAPC11, KIF2A	CD8 T EM1	up	41475	7	111	6.30631	Reactome_Pathways_2024.gmt
APC CDC20 MEDIATED DEGRADATION OF CELL CYCLE PROTEINS PRIOR TO SATISFATION OF THE CHECKPOINT	0.761665	0.967267	0.827116	MAD2L1, ANAPC16, CDC16, ANAPC11	CD8 T EM1	up	41476	4	61	6.55738	Reactome_Pathways_2024.gmt
CDC20 PHOSPHO-APC C MEDIATED DEGRADATION OF CYCLIN A	0.761665	0.967267	0.827116	MAD2L1, ANAPC16, CDC16, ANAPC11	CD8 T EM1	up	41477	4	60	6.66667	Reactome_Pathways_2024.gmt
FACTORS INVOLVED IN MEGAKARYOCYTE DEVELOPMENT AND PLATELET PRODUCTION	0.771839	0.967267	0.821316	CBX5, HDAC1, AK3, DOCK2, IRF2, DOCK8, KIF2A, HMG20B	CD8 T EM1	up	41478	8	158	5.06329	Reactome_Pathways_2024.gmt
ACTIVATION OF APC C AND APC C CDC20 MEDIATED DEGRADATION OF MITOTIC PROTEINS	0.772358	0.967267	0.82072	MAD2L1, ANAPC16, CDC16, ANAPC11	CD8 T EM1	up	41479	4	64	6.25	Reactome_Pathways_2024.gmt
APC C CDC20 MEDIATED DEGRADATION OF MITOTIC PROTEINS	0.772358	0.967267	0.82072	MAD2L1, ANAPC16, CDC16, ANAPC11	CD8 T EM1	up	41480	4	63	6.34921	Reactome_Pathways_2024.gmt
SARS-COV INFECTIONS	0.917185	0.999831	0.815165	AKT3, RCAN3, HDAC1, JAK1, PTGES3, CHMP6, IKBKE, HSP90AB1, FUT8, DAD1, IFNGR1, CANX, PARP8, HLA-F, SH3KBP1, ST6GAL1, COMT, B2M, CNBP, HMG20B, RB1	CD8 T EM1	up	41481	21	498	4.21687	Reactome_Pathways_2024.gmt
G-PROTEIN MEDIATED EVENTS	0.723143	0.9463	0.814849	PLCB2, ITPR2, ITPR1, CAMK4, GNAI2, PRKAR2A, PRKACB, AHCYL1	CD8 T EM1	up	41482	8	54	14.8148	Reactome_Pathways_2024.gmt
MITOCHONDRIAL TRANSLATION	0.709219	0.934161	0.812581	MTIF3, DAP3	CD8 T EM1	up	41483	2	97	2.06186	Reactome_Pathways_2024.gmt
NEGATIVE EPIGENETIC REGULATION OF RRNA EXPRESSION	0.761554	0.967267	0.811395	HDAC1, DNMT1, POLR2K, SIN3B, UBTF, MBD2, SUDS3, MNAT1, H2AFX, TTF1, POLR2L	CD8 T EM1	up	41484	11	82	13.4146	Reactome_Pathways_2024.gmt
RNA POLYMERASE I PROMOTER ESCAPE	0.733755	0.955213	0.807947	POLR2K, UBTF, MNAT1, H2AFX, POLR2L, GTF2H1, POLR2F	CD8 T EM1	up	41485	7	59	11.8644	Reactome_Pathways_2024.gmt
MITOCHONDRIAL CALCIUM ION TRANSPORT	0.728237	0.950491	0.805758	SMDT1, PHB	CD8 T EM1	up	41486	2	23	8.69565	Reactome_Pathways_2024.gmt
PTEN REGULATION	0.856294	0.994315	0.805436	AKT3, HDAC1, CSNK2B, TNRC6C, LAMTOR4, RRAGA, STUB1	CD8 T EM1	up	41487	7	145	4.82759	Reactome_Pathways_2024.gmt
CHROMOSOME MAINTENANCE	0.790468	0.973599	0.803659	STN1, ITGB3BP, CENPK, POLR2K, ATRX	CD8 T EM1	up	41488	5	119	4.20168	Reactome_Pathways_2024.gmt
CELL DEATH SIGNALLING VIA NRAGE, NRIF AND NADE	0.77238	0.967267	0.800526	VAV3, ITGB3BP, ARHGEF6, ARHGEF9	CD8 T EM1	up	41489	4	76	5.26316	Reactome_Pathways_2024.gmt
ANTIGEN PROCESSING-CROSS PRESENTATION	0.842452	0.994315	0.796053	NCF1, CTSS, HLA-F, CYBA, B2M, STX4, SEC22B, VAMP8, PSMA5, IKBKB, PSMB5, S100A8, SNAP23	CD8 T EM1	up	41490	13	96	13.5417	Reactome_Pathways_2024.gmt
REGULATION OF APC C ACTIVATORS BETWEEN G1 S AND EARLY ANAPHASE	0.818465	0.98392	0.795884	MAD2L1, ANAPC16, CDC16, ANAPC11, CUL1	CD8 T EM1	up	41491	5	68	7.35294	Reactome_Pathways_2024.gmt
RHO GTPASE EFFECTORS	0.887264	0.999831	0.795052	RHOC, NCF1, MAD2L1, ITGB3BP, PAK2, CENPK, CYBA, KIF2A, ARPC3, ARPC1B, RAC2, KTN1, PRKCB, WAS, BRK1, ROCK2, SKA2, GOPC, DYNC1I2, MAD1L1, ABI2	CD8 T EM1	up	41492	21	291	7.21649	Reactome_Pathways_2024.gmt
SIGNALING BY NON-RECEPTOR TYROSINE KINASES	0.768009	0.967267	0.793738	SOCS3, CDK4, RASA1	CD8 T EM1	up	41493	3	55	5.45455	Reactome_Pathways_2024.gmt
SIGNALING BY PTK6	0.768009	0.967267	0.793738	SOCS3, CDK4, RASA1	CD8 T EM1	up	41494	3	55	5.45455	Reactome_Pathways_2024.gmt
FCGR3A-MEDIATED IL10 SYNTHESIS	0.751302	0.967267	0.790483	ITPR2, CD3G, ITPR1, PRKAR2A, PRKACB, AHCYL1, PLCG2, PLCG1, CALM1, FGR	CD8 T EM1	up	41495	10	121	8.26446	Reactome_Pathways_2024.gmt
RESOLUTION OF ABASIC SITES (AP SITES)	0.755593	0.967267	0.782469	MPG, APEX1, POLE4, PARP1, RPA3, RPA2, PNKP	CD8 T EM1	up	41496	7	38	18.4211	Reactome_Pathways_2024.gmt
VISUAL PHOTOTRANSDUCTION	0.742808	0.964499	0.779954	GNB5, CYP4V2, NMT2	CD8 T EM1	up	41497	3	99	3.0303	Reactome_Pathways_2024.gmt
TRANSLATION OF REPLICASE AND ASSEMBLY OF THE REPLICATION TRANSCRIPTION COMPLEX 9679504	0.742358	0.964499	0.779144	CHMP6	CD8 T EM1	up	41498	1	18	5.55556	Reactome_Pathways_2024.gmt
SIGNALING BY HIGH-KINASE ACTIVITY BRAF MUTANTS	0.789717	0.973599	0.774256	RAP1A, PEBP1, APBB1IP, TLN1, YWHAB, ACTG1	CD8 T EM1	up	41499	6	36	16.6667	Reactome_Pathways_2024.gmt
TRNA PROCESSING	0.863809	0.999077	0.769922	POP5, LAGE3, TRMT6, ADAT1, XPOT, TRMT11, TRMT112, TPRKB, TRMT10C, HSD17B10	CD8 T EM1	up	41500	10	146	6.84932	Reactome_Pathways_2024.gmt
FORMATION OF ATP BY CHEMIOSMOTIC COUPLING	0.770321	0.967267	0.769117	ATP5MC1, ATP5MC2, ATP5PD, ATP5PF, ATP5MF, ATP5F1E, ATP5MC3	CD8 T EM1	up	41501	7	20	35	Reactome_Pathways_2024.gmt
TRANSCRIPTION OF THE HIV GENOME	0.86949	0.999077	0.765745	TAF9, GTF2A2, POLR2K, TAF7, TAF15, GTF2F1, TAF10	CD8 T EM1	up	41502	7	71	9.85915	Reactome_Pathways_2024.gmt
PLATELET HOMEOSTASIS	0.813084	0.982344	0.765478	PECAM1, STIM1, ITPR2, GNB5, ATP2B4, ITPR1	CD8 T EM1	up	41503	6	87	6.89655	Reactome_Pathways_2024.gmt
INHIBITION OF DNA RECOMBINATION AT TELOMERE	0.791473	0.973599	0.765081	POLR2K, ATRX, H2AFX, POLR2L, TERF2, POLR2D, POLR2F, POLR2J	CD8 T EM1	up	41504	8	47	17.0213	Reactome_Pathways_2024.gmt
RHOH GTPASE CYCLE	0.810307	0.982344	0.762312	PAK2, NSFL1C, ARHGDIB, MTR, ROCK2, LCK	CD8 T EM1	up	41505	6	37	16.2162	Reactome_Pathways_2024.gmt
AUTOPHAGY	0.918676	0.999831	0.758491	VIM, CHMP6, LAMP2, HSP90AB1, GABARAPL2, CSNK2B, ATM, LAMTOR4, HSPA8, RRAGA	CD8 T EM1	up	41506	10	158	6.32911	Reactome_Pathways_2024.gmt
TRANSLATION OF REPLICASE AND ASSEMBLY OF THE REPLICATION TRANSCRIPTION COMPLEX 9694676	0.774814	0.967267	0.755973	CHMP6	CD8 T EM1	up	41507	1	17	5.88235	Reactome_Pathways_2024.gmt
HSP90 CHAPERONE CYCLE FOR STEROID HORMONE RECEPTORS (SHR) IN THE PRESENCE OF LIGAND	0.848049	0.994315	0.751307	FKBP5, PTGES3, HSP90AB1	CD8 T EM1	up	41508	3	56	5.35714	Reactome_Pathways_2024.gmt
RNA POLYMERASE I PROMOTER CLEARANCE	0.857783	0.994315	0.748189	HDAC1, POLR2K, UBTF, MBD2, MNAT1, ERCC6, H2AFX, TTF1, POLR2L, GATAD2B, GTF2H1	CD8 T EM1	up	41509	11	79	13.9241	Reactome_Pathways_2024.gmt
RNA POLYMERASE I TRANSCRIPTION	0.857783	0.994315	0.748189	HDAC1, POLR2K, UBTF, MBD2, MNAT1, ERCC6, H2AFX, TTF1, POLR2L, GATAD2B, GTF2H1	CD8 T EM1	up	41510	11	81	13.5802	Reactome_Pathways_2024.gmt
PLC BETA MEDIATED EVENTS	0.813244	0.982344	0.74477	PLCB2, ITPR2, ITPR1, CAMK4, PRKAR2A, PRKACB, AHCYL1	CD8 T EM1	up	41511	7	49	14.2857	Reactome_Pathways_2024.gmt
POTENTIAL THERAPEUTICS FOR SARS	0.914291	0.999831	0.744703	HDAC1, JAK1, PTGES3, HSP90AB1, IFNGR1, SH3KBP1, COMT, HMG20B	CD8 T EM1	up	41512	8	164	4.87805	Reactome_Pathways_2024.gmt
MAP2K AND MAPK ACTIVATION	0.838567	0.994315	0.743858	RAP1A, PEBP1, APBB1IP, TLN1, YWHAB, ACTG1, LAMTOR2, MAP2K1	CD8 T EM1	up	41513	8	40	20	Reactome_Pathways_2024.gmt
N-GLYCAN ANTENNAE ELONGATION IN THE MEDIAL TRANS-GOLGI	0.789634	0.973599	0.742038	FUT8, ST6GAL1	CD8 T EM1	up	41514	2	26	7.69231	Reactome_Pathways_2024.gmt
PLASMA LIPOPROTEIN CLEARANCE	0.815521	0.982792	0.740845	NPC2	CD8 T EM1	up	41515	1	37	2.7027	Reactome_Pathways_2024.gmt
FCGR3A-MEDIATED PHAGOCYTOSIS	0.875269	0.999077	0.73976	VAV3, MYO5A, ARPC3, ARPC1B, CD3G, WAS, BRK1, ABI2, ARPC5	CD8 T EM1	up	41516	9	142	6.33803	Reactome_Pathways_2024.gmt
LEISHMANIA PHAGOCYTOSIS	0.875269	0.999077	0.73976	VAV3, MYO5A, ARPC3, ARPC1B, CD3G, WAS, BRK1, ABI2, ARPC5	CD8 T EM1	up	41517	9	142	6.33803	Reactome_Pathways_2024.gmt
PARASITE INFECTION	0.875269	0.999077	0.73976	VAV3, MYO5A, ARPC3, ARPC1B, CD3G, WAS, BRK1, ABI2, ARPC5	CD8 T EM1	up	41518	9	142	6.33803	Reactome_Pathways_2024.gmt
INTERLEUKIN-12 SIGNALING	0.875808	0.999077	0.738524	SOD1, JAK1, PAK2, GSTO1, TALDO1, SOD2, CNN2, LCP1, HNRNPF, CFL1, PSME2	CD8 T EM1	up	41519	11	46	23.913	Reactome_Pathways_2024.gmt
TELOMERE C-STRAND (LAGGING STRAND) SYNTHESIS	0.806122	0.982344	0.736037	STN1	CD8 T EM1	up	41520	1	34	2.94118	Reactome_Pathways_2024.gmt
ROLE OF PHOSPHOLIPIDS IN PHAGOCYTOSIS	0.800266	0.982011	0.734837	ITPR2, PLPP5, CD3G, ITPR1	CD8 T EM1	up	41521	4	107	3.73832	Reactome_Pathways_2024.gmt
GENE AND PROTEIN EXPRESSION BY JAK-STAT SIGNALING AFTER INTERLEUKIN-12 STIMULATION	0.869178	0.999077	0.732001	SOD1, PAK2, GSTO1, TALDO1, SOD2, CNN2, LCP1, HNRNPF, CFL1, PSME2, ANXA2, AIP, HNRNPDL, HNRNPA2B1, PDCD4	CD8 T EM1	up	41522	15	37	40.5405	Reactome_Pathways_2024.gmt
G ALPHA (Z) SIGNALLING EVENTS	0.815571	0.982792	0.729572	GNB5, PRKCB, GNAI2, GNG5, RGS19	CD8 T EM1	up	41523	5	48	10.4167	Reactome_Pathways_2024.gmt
METALLOPROTEASE DUBS	0.808612	0.982344	0.729411	STAMBPL1	CD8 T EM1	up	41524	1	31	3.22581	Reactome_Pathways_2024.gmt
GROWTH HORMONE RECEPTOR SIGNALING	0.810508	0.982344	0.728575	SOCS3	CD8 T EM1	up	41525	1	24	4.16667	Reactome_Pathways_2024.gmt
CARGO CONCENTRATION IN THE ER	0.837131	0.994315	0.722588	CTSZ, SEC22B, GOSR2, CTSC	CD8 T EM1	up	41526	4	33	12.1212	Reactome_Pathways_2024.gmt
MITOCHONDRIAL UNFOLDED PROTEIN RESPONSE (UPRMT)	0.817163	0.983532	0.721835	HSPE1, SOD2, HSPD1, CAT, AKT1	CD8 T EM1	up	41527	5	18	27.7778	Reactome_Pathways_2024.gmt
RHOBTB1 GTPASE CYCLE	0.847701	0.994315	0.71933	VIM	CD8 T EM1	up	41528	1	23	4.34783	Reactome_Pathways_2024.gmt
BASE EXCISION REPAIR	0.853429	0.994315	0.717746	MPG, APEX1, H2AFX, POLE4, PARP1, TERF2, RPA3, RPA2, PNKP, TINF2	CD8 T EM1	up	41529	10	71	14.0845	Reactome_Pathways_2024.gmt
PLATELET SENSITIZATION BY LDL	0.832163	0.994315	0.708949	PECAM1	CD8 T EM1	up	41530	1	17	5.88235	Reactome_Pathways_2024.gmt
TICAM1-DEPENDENT ACTIVATION OF IRF3 IRF7	0.832732	0.994315	0.708496	IKBKE	CD8 T EM1	up	41531	1	13	7.69231	Reactome_Pathways_2024.gmt
PLASMA LIPOPROTEIN ASSEMBLY, REMODELING, AND CLEARANCE	0.885388	0.999831	0.706719	NPC2	CD8 T EM1	up	41532	1	75	1.33333	Reactome_Pathways_2024.gmt
ACTIVATION OF IRF3, IRF7 MEDIATED BY TBK1, IKKΕ (IKBKE)	0.835969	0.994315	0.706535	IKBKE	CD8 T EM1	up	41533	1	18	5.55556	Reactome_Pathways_2024.gmt
NEUROTRANSMITTER RECEPTORS AND POSTSYNAPTIC SIGNAL TRANSMISSION	0.924002	0.999831	0.705707	ARHGEF9, NCALD, PLCB2, GNB5, PRKCB, CAMK4, GNAI2, NSF, AP2A1, GNG5, PRKAR2A, PRKACB, AP2M1, AP2B1, CASK, LIN7C	CD8 T EM1	up	41534	16	204	7.84314	Reactome_Pathways_2024.gmt
EARLY SARS-COV-2 INFECTION EVENTS	0.857677	0.994315	0.704591	CHMP6, RB1	CD8 T EM1	up	41535	2	46	4.34783	Reactome_Pathways_2024.gmt
SARS-COV-1 ACTIVATES MODULATES INNATE IMMUNE RESPONSES	0.894785	0.999831	0.703692	RCAN3, IKBKE, BST2, PPIG, NMI, MAVS, FKBP1A, PYCARD	CD8 T EM1	up	41536	8	54	14.8148	Reactome_Pathways_2024.gmt
RHOV GTPASE CYCLE	0.887144	0.999831	0.702526	SPTAN1, PAK2, NCK2, ARHGAP12	CD8 T EM1	up	41537	4	37	10.8108	Reactome_Pathways_2024.gmt
SEALING OF THE NUCLEAR ENVELOPE (NE) BY ESCRT-III	0.856637	0.994315	0.700169	CHMP6	CD8 T EM1	up	41538	1	31	3.22581	Reactome_Pathways_2024.gmt
METABOLISM OF AMINO ACIDS AND DERIVATIVES	0.966378	0.999831	0.70002	TSTD1, OGDH, SRM, TXN2, PCBD1, ECHS1, OAZ1, NMRAL1, ETHE1, MRI1, MTR, HSD17B10, PSMA5, PSMB5, ALDH9A1, ADI1	CD8 T EM1	up	41539	16	358	4.46927	Reactome_Pathways_2024.gmt
DISEASES OF CARBOHYDRATE METABOLISM	0.847921	0.994315	0.693226	DCXR, TALDO1, GYG1	CD8 T EM1	up	41540	3	34	8.82353	Reactome_Pathways_2024.gmt
RNA POLYMERASE II PRE-TRANSCRIPTION EVENTS	0.959021	0.999831	0.691287	TAF9, GTF2A2, POLR2K, TAF7, TAF15, GTF2F1, TAF10	CD8 T EM1	up	41541	7	81	8.64198	Reactome_Pathways_2024.gmt
RESOLUTION OF AP SITES VIA THE MULTIPLE-NUCLEOTIDE PATCH REPLACEMENT PATHWAY	0.854829	0.994315	0.689751	APEX1, POLE4, PARP1, RPA3, RPA2	CD8 T EM1	up	41542	5	25	20	Reactome_Pathways_2024.gmt
TRANSMISSION ACROSS CHEMICAL SYNAPSES	0.956901	0.999831	0.68809	ARHGEF9, NCALD, PLCB2, HSPA8, COMT, GNB5, PRKCB, ARL6IP5, CAMK4, GNAI2, NSF, AP2A1, GNG5, PRKAR2A	CD8 T EM1	up	41543	14	269	5.20446	Reactome_Pathways_2024.gmt
AXON GUIDANCE	0.996061	0.999831	0.688009	RHOC, VAV3, NELL2, SPTAN1, HSP90AB1, PAK2, CSNK2B, SH3KBP1, RASA1, HSPA8, PSENEN, ARPC3, NCK2, ARPC1B, PTPRC, MYL12A	CD8 T EM1	up	41544	16	541	2.95749	Reactome_Pathways_2024.gmt
GLUTAMATE BINDING, ACTIVATION OF AMPA RECEPTORS AND SYNAPTIC PLASTICITY	0.857687	0.994315	0.687523	PRKCB, NSF, AP2A1, AP2M1, AP2B1, CAMK2D	CD8 T EM1	up	41545	6	31	19.3548	Reactome_Pathways_2024.gmt
TRAFFICKING OF AMPA RECEPTORS	0.857687	0.994315	0.687523	PRKCB, NSF, AP2A1, AP2M1, AP2B1, CAMK2D	CD8 T EM1	up	41546	6	31	19.3548	Reactome_Pathways_2024.gmt
MAPK TARGETS NUCLEAR EVENTS MEDIATED BY MAP KINASES	0.871119	0.999077	0.681035	FOS, ATF1, JUN	CD8 T EM1	up	41547	3	31	9.67742	Reactome_Pathways_2024.gmt
LATE SARS-COV-2 INFECTION EVENTS	0.938119	0.999831	0.680937	FUT8, DAD1, CANX, PARP8, ST6GAL1, RPN2, ZDHHC2, ANO6, SRPK1, MGAT2	CD8 T EM1	up	41548	10	80	12.5	Reactome_Pathways_2024.gmt
NERVOUS SYSTEM DEVELOPMENT	0.997179	0.999831	0.678894	RHOC, VAV3, NELL2, SPTAN1, HSP90AB1, PAK2, CSNK2B, SH3KBP1, RASA1, HSPA8, PSENEN, ARPC3, NCK2, ARPC1B, PTPRC, MYL12A	CD8 T EM1	up	41549	16	567	2.82187	Reactome_Pathways_2024.gmt
HIV LIFE CYCLE	0.986939	0.999831	0.675936	TAF9, PSIP1, CHMP6, GTF2A2, CCR5, POLR2K, TAF7, TAF15	CD8 T EM1	up	41550	8	158	5.06329	Reactome_Pathways_2024.gmt
SELECTIVE AUTOPHAGY	0.953525	0.999831	0.672041	VIM, CSNK2B, ATM, HSPA8	CD8 T EM1	up	41551	4	89	4.49438	Reactome_Pathways_2024.gmt
FORMATION OF TUBULIN FOLDING INTERMEDIATES BY CCT TRIC	0.880385	0.999831	0.671217	CCT8, CCT3, CCT7, CCT4	CD8 T EM1	up	41552	4	25	16	Reactome_Pathways_2024.gmt
KSRP (KHSRP) BINDS AND DESTABILIZES MRNA	0.877845	0.999831	0.670889	EXOSC7, EXOSC8, AKT1, EXOSC1	CD8 T EM1	up	41553	4	17	23.5294	Reactome_Pathways_2024.gmt
PYRUVATE METABOLISM	0.921319	0.999831	0.670658	PKM, GLO1, LDHB, HAGH, PDHB, ME2	CD8 T EM1	up	41554	6	49	12.2449	Reactome_Pathways_2024.gmt
CD209 (DC-SIGN) SIGNALING	0.879173	0.999831	0.669795	PAK2, ICAM3	CD8 T EM1	up	41555	2	21	9.52381	Reactome_Pathways_2024.gmt
PARADOXICAL ACTIVATION OF RAF SIGNALING BY KINASE INACTIVE BRAF	0.941659	0.999831	0.650698	RAP1A, PEBP1, APBB1IP, PHB, TLN1, YWHAB, ACTG1	CD8 T EM1	up	41556	7	45	15.5556	Reactome_Pathways_2024.gmt
SIGNALING BY MODERATE KINASE ACTIVITY BRAF MUTANTS	0.941659	0.999831	0.650698	RAP1A, PEBP1, APBB1IP, PHB, TLN1, YWHAB, ACTG1	CD8 T EM1	up	41557	7	45	15.5556	Reactome_Pathways_2024.gmt
SIGNALING BY RAS MUTANTS	0.941659	0.999831	0.650698	RAP1A, PEBP1, APBB1IP, PHB, TLN1, YWHAB, ACTG1	CD8 T EM1	up	41558	7	45	15.5556	Reactome_Pathways_2024.gmt
SIGNALING DOWNSTREAM OF RAS MUTANTS	0.941659	0.999831	0.650698	RAP1A, PEBP1, APBB1IP, PHB, TLN1, YWHAB, ACTG1	CD8 T EM1	up	41559	7	45	15.5556	Reactome_Pathways_2024.gmt
RNA POL II CTD PHOSPHORYLATION AND INTERACTION WITH CE	0.937535	0.999831	0.647324	POLR2K, GTF2F1, MNAT1, POLR2L, GTF2H1, POLR2D, POLR2F, POLR2J	CD8 T EM1	up	41560	8	27	29.6296	Reactome_Pathways_2024.gmt
RNA POL II CTD PHOSPHORYLATION AND INTERACTION WITH CE DURING HIV INFECTION	0.937535	0.999831	0.647324	POLR2K, GTF2F1, MNAT1, POLR2L, GTF2H1, POLR2D, POLR2F, POLR2J	CD8 T EM1	up	41561	8	27	29.6296	Reactome_Pathways_2024.gmt
TRANSLATION OF STRUCTURAL PROTEINS 9694635	0.962831	0.999831	0.646235	FUT8, DAD1, CANX, PARP8, ST6GAL1, RPN2	CD8 T EM1	up	41562	6	63	9.52381	Reactome_Pathways_2024.gmt
DISEASES OF METABOLISM	0.971646	0.999831	0.646042	ALG13, APRT, ECHS1, GALT, DCXR, MTR, TALDO1, GYG1, DPM2	CD8 T EM1	up	41563	9	264	3.40909	Reactome_Pathways_2024.gmt
MRNA CAPPING	0.949221	0.999831	0.640758	POLR2K, GTF2F1, MNAT1, POLR2L, GTF2H1, POLR2D, POLR2F, POLR2J	CD8 T EM1	up	41564	8	29	27.5862	Reactome_Pathways_2024.gmt
E3 UBIQUITIN LIGASES UBIQUITINATE TARGET PROTEINS	0.958101	0.999831	0.632967	UBE2V2, HLTF, PRKDC, RRAGA	CD8 T EM1	up	41565	4	57	7.01754	Reactome_Pathways_2024.gmt
STING MEDIATED INDUCTION OF HOST IMMUNE RESPONSES	0.907411	0.999831	0.63242	PRKDC, NLRC3, IRF3, STAT6, IFI16, XRCC5	CD8 T EM1	up	41566	6	16	37.5	Reactome_Pathways_2024.gmt
NEUROTRANSMITTER RELEASE CYCLE	0.908487	0.999831	0.625519	HSPA8, ARL6IP5	CD8 T EM1	up	41567	2	51	3.92157	Reactome_Pathways_2024.gmt
RECRUITMENT AND ATM-MED PHOSPHORYLATION OF REPAIR AND SIGNALING PROTEINS AT DNA DOUBLE STRAND BREAKS	0.966648	0.999831	0.613585	UBE2V2, ATM, HERC2, H2AFX, PPP5C, KDM4B	CD8 T EM1	up	41568	6	60	10	Reactome_Pathways_2024.gmt
MITOCHONDRIAL PROTEIN IMPORT	0.982146	0.999831	0.612906	CHCHD7, TIMM17B, DNAJC19, TIMM10B, CHCHD5, ATP5MC1, HSPD1, TIMM9, TOMM40	CD8 T EM1	up	41569	9	65	13.8462	Reactome_Pathways_2024.gmt
FORMATION OF THE EARLY ELONGATION COMPLEX	0.965901	0.999831	0.612103	POLR2K, GTF2F1, MNAT1, NELFE, POLR2L, GTF2H1, POLR2D, POLR2F, POLR2J	CD8 T EM1	up	41570	9	33	27.2727	Reactome_Pathways_2024.gmt
FORMATION OF THE HIV-1 EARLY ELONGATION COMPLEX	0.965901	0.999831	0.612103	POLR2K, GTF2F1, MNAT1, NELFE, POLR2L, GTF2H1, POLR2D, POLR2F, POLR2J	CD8 T EM1	up	41571	9	33	27.2727	Reactome_Pathways_2024.gmt
VXPX CARGO-TARGETING TO CILIUM	0.932162	0.999831	0.610775	ASAP1, EXOC3, EXOC7, EXOC2, EXOC6	CD8 T EM1	up	41572	5	21	23.8095	Reactome_Pathways_2024.gmt
GPER1 SIGNALING	0.932351	0.999831	0.609761	GNB5, GNAI2, GNG5, PRKAR2A, PRKACB	CD8 T EM1	up	41573	5	45	11.1111	Reactome_Pathways_2024.gmt
SENSORY PROCESSING OF SOUND BY OUTER HAIR CELLS OF THE COCHLEA	0.933042	0.999831	0.607323	SPTAN1	CD8 T EM1	up	41574	1	55	1.81818	Reactome_Pathways_2024.gmt
NEPHRIN FAMILY INTERACTIONS	0.938354	0.999831	0.600047	SPTAN1, NCK2	CD8 T EM1	up	41575	2	23	8.69565	Reactome_Pathways_2024.gmt
HIV INFECTION	0.999683	0.999831	0.598339	TAF9, PSIP1, CHMP6, PAK2, GTF2A2, CCR5, AP1S2, DOCK2, CD8B, POLR2K, TAF7, TAF15, B2M	CD8 T EM1	up	41576	13	227	5.72687	Reactome_Pathways_2024.gmt
RNA POLYMERASE I TRANSCRIPTION INITIATION	0.974489	0.999831	0.595705	HDAC1, POLR2K, UBTF, MNAT1, ERCC6, TTF1, POLR2L, GATAD2B, GTF2H1	CD8 T EM1	up	41577	9	48	18.75	Reactome_Pathways_2024.gmt
APOPTOTIC FACTOR-MEDIATED RESPONSE	0.942906	0.999831	0.594751	CYCS, CARD8, BAX	CD8 T EM1	up	41578	3	20	15	Reactome_Pathways_2024.gmt
ABORTIVE ELONGATION OF HIV-1 TRANSCRIPT IN THE ABSENCE OF TAT	0.963747	0.999831	0.592189	POLR2K, GTF2F1, NELFE, POLR2L, POLR2D, POLR2F, POLR2J	CD8 T EM1	up	41579	7	23	30.4348	Reactome_Pathways_2024.gmt
ANTI-INFLAMMATORY RESPONSE FAVOURING LEISHMANIA PARASITE INFECTION	0.976295	0.999831	0.589147	ITPR2, GNB5, CD3G, ITPR1, GNAI2, GNG5, PRKAR2A, PRKACB, AHCYL1, PLCG2	CD8 T EM1	up	41580	10	159	6.28931	Reactome_Pathways_2024.gmt
LEISHMANIA PARASITE GROWTH AND SURVIVAL	0.976295	0.999831	0.589147	ITPR2, GNB5, CD3G, ITPR1, GNAI2, GNG5, PRKAR2A, PRKACB, AHCYL1, PLCG2	CD8 T EM1	up	41581	10	159	6.28931	Reactome_Pathways_2024.gmt
NICOTINATE METABOLISM	0.936966	0.999831	0.58614	PARP8, NAXE	CD8 T EM1	up	41582	2	31	6.45161	Reactome_Pathways_2024.gmt
EXTENSION OF TELOMERES	0.965892	0.999831	0.584777	STN1	CD8 T EM1	up	41583	1	51	1.96078	Reactome_Pathways_2024.gmt
POST-CHAPERONIN TUBULIN FOLDING PATHWAY	0.940384	0.999831	0.579522	ARL2, TBCA	CD8 T EM1	up	41584	2	22	9.09091	Reactome_Pathways_2024.gmt
ENDOSOMAL SORTING COMPLEX REQUIRED FOR TRANSPORT (ESCRT)	0.97442	0.999831	0.569966	CHMP6, VPS36, VPS28, VPS25	CD8 T EM1	up	41585	4	31	12.9032	Reactome_Pathways_2024.gmt
EPH-EPHRIN MEDIATED REPULSION OF CELLS	0.968006	0.999831	0.568593	VAV3, PSENEN, AP2A1, ACTG1	CD8 T EM1	up	41586	4	51	7.84314	Reactome_Pathways_2024.gmt
TP53 REGULATES TRANSCRIPTION OF DNA REPAIR GENES	0.994064	0.999831	0.566799	FOS, MSH2, ATM, POLR2K, GTF2F1, JUN, MNAT1, NELFE, POLR2L, GTF2H1, POLR2D, DDB2, TCEA1, POLR2F, POLR2J, ATR, CDK9	CD8 T EM1	up	41587	17	62	27.4194	Reactome_Pathways_2024.gmt
REGULATION OF PTEN MRNA TRANSLATION	0.948548	0.999831	0.56471	TNRC6C	CD8 T EM1	up	41588	1	28	3.57143	Reactome_Pathways_2024.gmt
SWITCHING OF ORIGINS TO A POST-REPLICATIVE STATE	0.9964	0.999831	0.560278	ANAPC16, CDC16, ANAPC11, ORC4, CUL1	CD8 T EM1	up	41589	5	79	6.32911	Reactome_Pathways_2024.gmt
ACTIVATION OF ATR IN RESPONSE TO REPLICATION STRESS	0.961841	0.999831	0.557192	ORC4, MCM3, HUS1, ORC3, ORC2, RPA3, ATR, RPA2	CD8 T EM1	up	41590	8	37	21.6216	Reactome_Pathways_2024.gmt
TELOMERE MAINTENANCE	0.989611	0.999831	0.55649	STN1, POLR2K, ATRX, NHP2, H2AFX, POLR2L, TERF2, POLR2D, RPA3, POLR2F, POLR2J	CD8 T EM1	up	41591	11	92	11.9565	Reactome_Pathways_2024.gmt
ADORA2B MEDIATED ANTI-INFLAMMATORY CYTOKINES PRODUCTION	0.966517	0.999831	0.548887	GNB5, GNAI2, GNG5, PRKAR2A, PRKACB	CD8 T EM1	up	41592	5	43	11.6279	Reactome_Pathways_2024.gmt
PREFOLDIN MEDIATED TRANSFER OF SUBSTRATE TO CCT TRIC	0.97803	0.999831	0.548111	CCT8, CCT3, CCT7, PFDN5, CCT4	CD8 T EM1	up	41593	5	27	18.5185	Reactome_Pathways_2024.gmt
DNA DOUBLE STRAND BREAK RESPONSE	0.988514	0.999831	0.545702	UBE2V2, ATM, HERC2, H2AFX, PPP5C, KDM4B	CD8 T EM1	up	41594	6	61	9.83607	Reactome_Pathways_2024.gmt
B-WICH COMPLEX POSITIVELY REGULATES RRNA EXPRESSION	0.979333	0.999831	0.544708	POLR2K, DEK, ERCC6, H2AFX, POLR2L	CD8 T EM1	up	41595	5	59	8.47458	Reactome_Pathways_2024.gmt
COOPERATION OF PREFOLDIN AND TRIC CCT IN ACTIN AND TUBULIN FOLDING	0.983223	0.999831	0.537431	CCT8, CCT3, CCT7, PFDN5, CCT4	CD8 T EM1	up	41596	5	32	15.625	Reactome_Pathways_2024.gmt
ASSEMBLY OF THE PRE-REPLICATIVE COMPLEX	0.998626	0.999831	0.525896	ANAPC16, CDC16, ANAPC11, ORC4	CD8 T EM1	up	41597	4	101	3.9604	Reactome_Pathways_2024.gmt
BUDDING AND MATURATION OF HIV VIRION	0.987094	0.999831	0.521325	CHMP6	CD8 T EM1	up	41598	1	36	2.77778	Reactome_Pathways_2024.gmt
DNA REPLICATION	0.999664	0.999831	0.519272	ANAPC16, CDC16, ANAPC11, ORC4, CUL1, MCM3, PSMA5, PSMB5, H2AFX, UBE2D1, SKP1, POLE4, ORC3, ORC2, PSMC5, PSMB4, RPA3, CDC26	CD8 T EM1	up	41599	18	143	12.5874	Reactome_Pathways_2024.gmt
PEROXISOMAL PROTEIN IMPORT	0.992998	0.999831	0.50621	ECI2, GSTK1, ECH1, UBE2D1, CAT, SCP2, PEX1	CD8 T EM1	up	41600	7	63	11.1111	Reactome_Pathways_2024.gmt
DNA REPLICATION PRE-INITIATION	0.999831	0.999831	0.497346	ANAPC16, CDC16, ANAPC11, ORC4, MCM3, PSMA5, PSMB5, H2AFX, UBE2D1, POLE4, ORC3, ORC2, PSMC5, PSMB4, RPA3, CDC26	CD8 T EM1	up	41601	16	118	13.5593	Reactome_Pathways_2024.gmt
INSULIN PROCESSING	0.989187	0.999831	0.492165	MYO5A, EXOC3, EXOC7, EXOC2, EXOC6, RAB27A	CD8 T EM1	up	41602	6	25	24	Reactome_Pathways_2024.gmt
MITOPHAGY	0.997068	0.999831	0.487421	CSNK2B, TOMM40, TOMM7, VDAC3, UBA52, SQSTM1, ATG5, TOMM20, CSNK2A1, TBK1, UBB, MFN1, CSNK2A2, TOMM70, OPTN, TOMM5, TOMM22, VDAC2, VDAC1, UBE2D2, UBE2N, UBC, UBE2D3, UBE2L3, MAP1LC3B, UBE2V1, ATG12	CD8 T EM1	up	41603	27	39	69.2308	Reactome_Pathways_2024.gmt
RAS PROCESSING	0.995885	0.999831	0.443461	ARL2	CD8 T EM1	up	41604	1	24	4.16667	Reactome_Pathways_2024.gmt
INTRAFLAGELLAR TRANSPORT	0.999784	0.999831	-0.399788	IFT20	CD8 T EM1	down	41605	1	53	1.88679	Reactome_Pathways_2024.gmt
MICRORNA (MIRNA) BIOGENESIS	0.999352	0.999831	-0.40542	POLR2A, AGO4, AGO2	CD8 T EM1	down	41606	3	26	11.5385	Reactome_Pathways_2024.gmt
ASSEMBLY OF THE HIV VIRION	0.998944	0.999831	-0.406721	VPS37B, UBC, TSG101, VPS37A, UBB, UBAP1, PPIA, UBA52, NMT2, VPS28	CD8 T EM1	down	41607	10	24	41.6667	Reactome_Pathways_2024.gmt
SIGNALING BY RAF1 MUTANTS	0.995847	0.999831	-0.485208	ARRB2, MARK3, JAK2, VCL, KRAS, BRAF, RAF1, RAP1B	CD8 T EM1	down	41608	8	41	19.5122	Reactome_Pathways_2024.gmt
BUTYRATE RESPONSE FACTOR 1 (BRF1) BINDS AND DESTABILIZES MRNA	0.980255	0.999831	-0.520938	MAPKAPK2	CD8 T EM1	down	41609	1	17	5.88235	Reactome_Pathways_2024.gmt
DUAL INCISION IN TC-NER	0.997233	0.999831	-0.533166	DDB1, RBX1, POLR2A, USP7, POLK, CUL4A, CCNH, RFC1, AQR, UVSSA, RPA1, CUL4B, UBC	CD8 T EM1	down	41610	13	63	20.6349	Reactome_Pathways_2024.gmt
SYNTHESIS OF DNA	0.998536	0.999831	-0.566084	PSMD3, RBX1, PSMD11, PSMD8, PSMD6, ANAPC7, PSMA3, PSMB6, PSMD1, MCM7, PSMD12, RFC1, CDC27, PSMB1, PSMC4, ADRM1, PSMC6, PSMB7, RPA1, UBC, PSMD2, ANAPC10, PSMD14	CD8 T EM1	down	41611	23	108	21.2963	Reactome_Pathways_2024.gmt
FORMATION OF INCISION COMPLEX IN GG-NER	0.988603	0.999831	-0.571878	DDB1, RBX1, SUMO3, UBE2I, SUMO1, CUL4A	CD8 T EM1	down	41612	6	43	13.9535	Reactome_Pathways_2024.gmt
SIGNAL AMPLIFICATION	0.952482	0.999831	-0.571999	AAMP, GNB2, GNB1	CD8 T EM1	down	41613	3	33	9.09091	Reactome_Pathways_2024.gmt
TRISTETRAPROLIN (TTP, ZFP36) BINDS AND DESTABILIZES MRNA	0.955202	0.999831	-0.575403	MAPKAPK2, XRN1, DIS3, DCP1A, DCP2, EXOSC6	CD8 T EM1	down	41614	6	17	35.2941	Reactome_Pathways_2024.gmt
MRNA DECAY BY 5' TO 3' EXORIBONUCLEASE	0.952643	0.999831	-0.578095	PATL1, DDX6	CD8 T EM1	down	41615	2	15	13.3333	Reactome_Pathways_2024.gmt
INTERLEUKIN-37 SIGNALING	0.949682	0.999831	-0.583123	STAT3, PTPN7, SMAD3, PTPN11, PTPN12, PTPN18, TBK1, PTPN2, CASP1, PTPN6, IL18R1, PTPN4, SIGIRR	CD8 T EM1	down	41616	13	21	61.9048	Reactome_Pathways_2024.gmt
LATE PHASE OF HIV LIFE CYCLE	0.99924	0.999831	-0.586304	ELOA, CCNT1, POLR2A, CCNT2, NUP107, SEC13, VPS37B, NUP54, VPS4A, NUP214, NUP98, NUP58, TAF2, CCNK, NELFCD	CD8 T EM1	down	41617	15	145	10.3448	Reactome_Pathways_2024.gmt
FORMATION OF HIV-1 ELONGATION COMPLEX CONTAINING HIV-1 TAT	0.984707	0.999831	-0.594656	ELOA, CCNT1, POLR2A, NELFCD, SSRP1, CCNH	CD8 T EM1	down	41618	6	44	13.6364	Reactome_Pathways_2024.gmt
HIV TRANSCRIPTION ELONGATION	0.984707	0.999831	-0.594656	ELOA, CCNT1, POLR2A, NELFCD, SSRP1, CCNH	CD8 T EM1	down	41619	6	44	13.6364	Reactome_Pathways_2024.gmt
TAT-MEDIATED ELONGATION OF THE HIV-1 TRANSCRIPT	0.984707	0.999831	-0.594656	ELOA, CCNT1, POLR2A, NELFCD, SSRP1, CCNH	CD8 T EM1	down	41620	6	44	13.6364	Reactome_Pathways_2024.gmt
L1CAM INTERACTIONS	0.978104	0.999831	-0.605949	CLTC, EZR, DNM2, DLG3, ITGB1, RANBP9, TUBA1A	CD8 T EM1	down	41621	7	120	5.83333	Reactome_Pathways_2024.gmt
TRANSLESION SYNTHESIS BY POLI	0.933305	0.999831	-0.607023	RFC1, RPA1, UBC, MAD2L2, UBB, PCNA, UBA52, RPA2, RPA3, REV3L, REV1	CD8 T EM1	down	41622	11	17	64.7059	Reactome_Pathways_2024.gmt
TRANSLESION SYNTHESIS BY REV1	0.933305	0.999831	-0.607023	RFC1, RPA1, UBC, MAD2L2, UBB, PCNA, UBA52, RPA2, RPA3, REV3L, REV1	CD8 T EM1	down	41623	11	16	68.75	Reactome_Pathways_2024.gmt
GAP-FILLING DNA REPAIR SYNTHESIS AND LIGATION IN GG-NER	0.923417	0.999831	-0.619088	POLK, RFC1, RPA1, UBC	CD8 T EM1	down	41624	4	25	16	Reactome_Pathways_2024.gmt
TRANSLESION SYNTHESIS BY POLK	0.924947	0.999831	-0.622586	POLK, RFC1, RPA1, UBC, MAD2L2, UBB, PCNA, UBA52, RPA2, RPA3, REV3L, REV1	CD8 T EM1	down	41625	12	17	70.5882	Reactome_Pathways_2024.gmt
TRANSCRIPTION-COUPLED NUCLEOTIDE EXCISION REPAIR (TC-NER)	0.988391	0.999831	-0.624021	DDB1, RBX1, POLR2A, USP7, POLK, CUL4A, COPS5, CCNH, COPS4, RFC1, AQR, GPS1, UVSSA, RPA1, CUL4B, UBC	CD8 T EM1	down	41626	16	76	21.0526	Reactome_Pathways_2024.gmt
AQUAPORIN-MEDIATED TRANSPORT	0.922622	0.999831	-0.625197	GNB2, RAB11FIP2, GNB1, RAB11A	CD8 T EM1	down	41627	4	52	7.69231	Reactome_Pathways_2024.gmt
VASOPRESSIN REGULATES RENAL WATER HOMEOSTASIS VIA AQUAPORINS	0.922622	0.999831	-0.625197	GNB2, RAB11FIP2, GNB1, RAB11A	CD8 T EM1	down	41628	4	43	9.30233	Reactome_Pathways_2024.gmt
DUAL INCISION IN GG-NER	0.960656	0.999831	-0.629811	DDB1, RBX1, POLK, CUL4A, RFC1, RPA1, CUL4B, UBC	CD8 T EM1	down	41629	8	41	19.5122	Reactome_Pathways_2024.gmt
MAP3K8 (TPL2)-DEPENDENT MAPK1 3 ACTIVATION	0.92354	0.999831	-0.631472	CHUK, IKBKG, NFKB1	CD8 T EM1	down	41630	3	16	18.75	Reactome_Pathways_2024.gmt
G2 M DNA DAMAGE CHECKPOINT	0.968708	0.999831	-0.632816	WRN, RAD9A, YWHAQ, NBN, TOPBP1	CD8 T EM1	down	41631	5	77	6.49351	Reactome_Pathways_2024.gmt
APC C CDH1 MEDIATED DEGRADATION OF CDC20 AND OTHER APC C CDH1 TARGETS IN LATE MITOSIS EARLY G1	0.978287	0.999831	-0.645764	PSMD3, PSMD11, PSMD8, PSMD6, ANAPC7, PSMA3, PSMB6, PSMD1, PSMD12, CDC27, PSMB1, PSMC4, ADRM1, PSMC6, PSMB7, UBC, PSMD2, ANAPC10, PSMD14, UBE2E1	CD8 T EM1	down	41632	20	61	32.7869	Reactome_Pathways_2024.gmt
PROTEIN FOLDING	0.973566	0.999831	-0.655825	STAT3, TBCC, AP3M1, ARFGEF2, USP11, GNB2, PFDN2, PDCL, TUBA1A, GNB1	CD8 T EM1	down	41633	10	97	10.3093	Reactome_Pathways_2024.gmt
GPVI-MEDIATED ACTIVATION CASCADE	0.919456	0.999831	-0.657396	PIK3R5, PIK3CA, PIK3CG, PIK3R1	CD8 T EM1	down	41634	4	35	11.4286	Reactome_Pathways_2024.gmt
SIGNALLING TO ERKS	0.919179	0.999831	-0.659437	MAPKAPK2, RAPGEF1, GRB2, CRKL, KRAS, RALA, BRAF	CD8 T EM1	down	41635	7	34	20.5882	Reactome_Pathways_2024.gmt
FORMATION OF TC-NER PRE-INCISION COMPLEX	0.964547	0.999831	-0.660294	DDB1, RBX1, POLR2A, USP7, CUL4A, COPS5, CCNH, COPS4, AQR, GPS1, UVSSA, CUL4B, UBC	CD8 T EM1	down	41636	13	51	25.4902	Reactome_Pathways_2024.gmt
PAUSING AND RECOVERY OF TAT-MEDIATED HIV ELONGATION	0.928714	0.999831	-0.677215	ELOA, CCNT1, POLR2A, NELFCD, SSRP1	CD8 T EM1	down	41637	5	32	15.625	Reactome_Pathways_2024.gmt
TAT-MEDIATED HIV ELONGATION ARREST AND RECOVERY	0.928714	0.999831	-0.677215	ELOA, CCNT1, POLR2A, NELFCD, SSRP1	CD8 T EM1	down	41638	5	32	15.625	Reactome_Pathways_2024.gmt
AGGREPHAGY	0.915718	0.999831	-0.679492	PCNT, DYNC1LI2, TUBA1A, DYNC1LI1, DYNC1H1, UBE2V1, UBC, HSF1, DYNLL2, UBE2N, TUBA4A	CD8 T EM1	down	41639	11	43	25.5814	Reactome_Pathways_2024.gmt
FOXO-MEDIATED TRANSCRIPTION OF OXIDATIVE STRESS, METABOLIC AND NEURONAL GENES	0.873673	0.999077	-0.680115	SIN3A, NR3C1, ATXN3, FOXO1, SMAD4, SMAD2	CD8 T EM1	down	41640	6	31	19.3548	Reactome_Pathways_2024.gmt
CHAPERONIN-MEDIATED PROTEIN FOLDING	0.957658	0.999831	-0.687943	STAT3, AP3M1, ARFGEF2, USP11, GNB2, PFDN2, PDCL, TUBA1A, GNB1	CD8 T EM1	down	41641	9	91	9.89011	Reactome_Pathways_2024.gmt
RHO GTPASES ACTIVATE IQGAPS	0.870275	0.999077	-0.688868	CTNNB1, TUBA1A, CLIP1, CDC42, TUBA4A	CD8 T EM1	down	41642	5	31	16.129	Reactome_Pathways_2024.gmt
TELOMERE EXTENSION BY TELOMERASE	0.854829	0.994315	-0.690719	TERF1, GAR1, PPP6C, PPP6R3, DKC1	CD8 T EM1	down	41643	5	23	21.7391	Reactome_Pathways_2024.gmt
SENSORY PERCEPTION	0.931203	0.999831	-0.694103	EZR, ATP2B1, CAPZA2, TWF1, VAMP2, CAPZA1, GNB1, SPTBN1, MYH9, RDX	CD8 T EM1	down	41644	10	640	1.5625	Reactome_Pathways_2024.gmt
NUCLEOTIDE EXCISION REPAIR	0.973815	0.999831	-0.696557	INO80D, DDB1, RBX1, POLR2A, SUMO3, INO80, UBE2I, SUMO1, USP7, POLK, CUL4A, COPS5, CCNH, COPS4, RFC1, AQR, MCRS1, GPS1, UVSSA, YY1, RNF111, RPA1, CUL4B	CD8 T EM1	down	41645	23	108	21.2963	Reactome_Pathways_2024.gmt
G ALPHA (S) SIGNALLING EVENTS	0.90388	0.999831	-0.696851	GRK2, ARRB2, PDE3B, GNB2, ITGB1, GNB1, ADRB2, PTGER4	CD8 T EM1	down	41646	8	158	5.06329	Reactome_Pathways_2024.gmt
TP53 REGULATES TRANSCRIPTION OF GENES INVOLVED IN G2 CELL CYCLE ARREST	0.847254	0.994315	-0.697021	TFDP2, EP300, RBL1	CD8 T EM1	down	41647	3	18	16.6667	Reactome_Pathways_2024.gmt
DEADENYLATION-DEPENDENT MRNA DECAY	0.933761	0.999831	-0.699953	CNOT8, PATL1, CNOT2, DDX6, EIF4E, CNOT6, XRN1, PAN3, DIS3, CNOT1	CD8 T EM1	down	41648	10	56	17.8571	Reactome_Pathways_2024.gmt
GAP-FILLING DNA REPAIR SYNTHESIS AND LIGATION IN TC-NER	0.939158	0.999831	-0.700718	DDB1, RBX1, POLR2A, USP7, POLK, CUL4A, CCNH, RFC1, AQR, UVSSA, RPA1, CUL4B, UBC	CD8 T EM1	down	41649	13	62	20.9677	Reactome_Pathways_2024.gmt
CELLULAR RESPONSES TO MECHANICAL STIMULI	0.938015	0.999831	-0.702237	PIK3CA, RICTOR, CHUK, NFKBIA, IKBKG, CTNNB1, NFKB1, GNB2, ITGB1, GNB1, VCL	CD8 T EM1	down	41650	11	93	11.828	Reactome_Pathways_2024.gmt
RESPONSE OF ENDOTHELIAL CELLS TO SHEAR STRESS	0.938015	0.999831	-0.702237	PIK3CA, RICTOR, CHUK, NFKBIA, IKBKG, CTNNB1, NFKB1, GNB2, ITGB1, GNB1, VCL	CD8 T EM1	down	41651	11	93	11.828	Reactome_Pathways_2024.gmt
METABOLISM OF NITRIC OXIDE NOS3 ACTIVATION AND REGULATION	0.839891	0.994315	-0.703529	DNM2	CD8 T EM1	down	41652	1	17	5.88235	Reactome_Pathways_2024.gmt
TRANSLESION SYNTHESIS BY POLH	0.844609	0.994315	-0.705956	RFC1, NPLOC4, RPA1, UBC, SPRTN, VCP, UBB, PCNA, UBA52, RCHY1, RPA2, RPA3	CD8 T EM1	down	41653	12	19	63.1579	Reactome_Pathways_2024.gmt
RHOBTB GTPASE CYCLE	0.90239	0.999831	-0.706368	PHIP, SPEN, TWF1, CUL3, DDX39B, ROCK1, TRA2B, COPS4, GPS1	CD8 T EM1	down	41654	9	35	25.7143	Reactome_Pathways_2024.gmt
PERK REGULATES GENE EXPRESSION	0.883569	0.999831	-0.7082	HERPUD1, CEBPG, ATF4, HSPA5, DDIT3	CD8 T EM1	down	41655	5	33	15.1515	Reactome_Pathways_2024.gmt
CALNEXIN CALRETICULIN CYCLE	0.86396	0.999077	-0.71651	MAN1B1, TRIM13, PRKCSH, SEL1L, RNF139, EDEM3, UBC, DERL2, CALR	CD8 T EM1	down	41656	9	26	34.6154	Reactome_Pathways_2024.gmt
MATURATION OF TCA ENZYMES AND REGULATION OF TCA CYCLE	0.844449	0.994315	-0.721165	ACO2, CS, SDHA	CD8 T EM1	down	41657	3	20	15	Reactome_Pathways_2024.gmt
HOMOLOGY DIRECTED REPAIR	0.921047	0.999831	-0.722695	WRN, RAD9A, PPP4C, UBE2I, POLK, NBN, TOPBP1, RAD51C, KAT5, RAD17, RFC1, RAD1, RPA1, UIMC1, UBC, UBE2N, PPP4R2, NSD2, BRCC3, TP53BP1, POLE3, RNF4, MRE11	CD8 T EM1	down	41658	23	122	18.8525	Reactome_Pathways_2024.gmt
APC C CDC20 MEDIATED DEGRADATION OF SECURIN	0.930937	0.999831	-0.723327	PSMD3, PSMD11, PSMD8, PSMD6, ANAPC7, PSMA3, PSMB6, PSMD1, PSMD12, CDC27, PSMB1, PSMC4, ADRM1, PSMC6, PSMB7, UBC, PSMD2, ANAPC10, PSMD14, UBE2E1	CD8 T EM1	down	41659	20	55	36.3636	Reactome_Pathways_2024.gmt
POSITIVE EPIGENETIC REGULATION OF RRNA EXPRESSION	0.901776	0.999831	-0.724434	MTA2, EHMT2, EP300, GSK3B	CD8 T EM1	down	41660	4	75	5.33333	Reactome_Pathways_2024.gmt
TRAF6 MEDIATED IRF7 ACTIVATION	0.810015	0.982344	-0.729317	CREBBP, EP300, IRF7	CD8 T EM1	down	41661	3	29	10.3448	Reactome_Pathways_2024.gmt
ASSEMBLY AND CELL SURFACE PRESENTATION OF NMDA RECEPTORS	0.803913	0.982344	-0.734633	DLG3, TUBA1A, TUBA4A, TUBB4B, TUBA1B, DLG1, CAMK2G, TUBA1C, CAMK2D, LIN7C, CASK	CD8 T EM1	down	41662	11	43	25.5814	Reactome_Pathways_2024.gmt
DAG AND IP3 SIGNALING	0.826592	0.992503	-0.735692	GRK2, PRKX, KPNA2	CD8 T EM1	down	41663	3	41	7.31707	Reactome_Pathways_2024.gmt
DISEASES OF GLYCOSYLATION	0.849387	0.994315	-0.738491	GALNT3, HEXA	CD8 T EM1	down	41664	2	146	1.36986	Reactome_Pathways_2024.gmt
TRANSCRIPTIONAL REGULATION OF BROWN AND BEIGE ADIPOCYTE DIFFERENTIATION	0.810997	0.982344	-0.740505	MTA2	CD8 T EM1	down	41665	1	31	3.22581	Reactome_Pathways_2024.gmt
TRANSCRIPTIONAL REGULATION OF BROWN AND BEIGE ADIPOCYTE DIFFERENTIATION BY EBF2	0.810997	0.982344	-0.740505	MTA2	CD8 T EM1	down	41666	1	31	3.22581	Reactome_Pathways_2024.gmt
AUTODEGRADATION OF CDH1 BY CDH1 APC C	0.908324	0.999831	-0.740933	PSMD3, PSMD11, PSMD8, PSMD6, ANAPC7, PSMA3, PSMB6, PSMD1, PSMD12, CDC27, PSMB1, PSMC4, ADRM1, PSMC6, PSMB7, UBC, PSMD2, ANAPC10, PSMD14, UBE2E1	CD8 T EM1	down	41667	20	54	37.037	Reactome_Pathways_2024.gmt
CDK-MEDIATED PHOSPHORYLATION AND REMOVAL OF CDC6	0.908324	0.999831	-0.740933	PSMD3, PSMD11, PSMD8, PSMD6, ANAPC7, PSMA3, PSMB6, PSMD1, PSMD12, CDC27, PSMB1, PSMC4, ADRM1, PSMC6, PSMB7, UBC, PSMD2, ANAPC10, PSMD14, UBE2E1	CD8 T EM1	down	41668	20	60	33.3333	Reactome_Pathways_2024.gmt
DOWNREGULATION OF TGF-BETA RECEPTOR SIGNALING	0.835736	0.994315	-0.742202	PPP1CC, TGFB1, STRAP, SMAD7, XPO1, SMAD2, PPP1CB, UBC	CD8 T EM1	down	41669	8	26	30.7692	Reactome_Pathways_2024.gmt
MRNA SPLICING - MINOR PATHWAY	0.905475	0.999831	-0.743693	SF3B3, SNRNP48, SNRNP200, POLR2A, SRSF2, YBX1, SF3B1, EFTUD2, SF3B5	CD8 T EM1	down	41670	9	53	16.9811	Reactome_Pathways_2024.gmt
TRANSLESION SYNTHESIS BY Y FAMILY DNA POLYMERASES BYPASSES LESIONS ON DNA TEMPLATE	0.833515	0.994315	-0.746668	USP10, ISG15, POLK, RFC1, NPLOC4, RPA1, UBC, SPRTN, POLE3, VCP	CD8 T EM1	down	41671	10	39	25.641	Reactome_Pathways_2024.gmt
POST-TRANSLATIONAL PROTEIN PHOSPHORYLATION	0.829838	0.994315	-0.747275	PRSS23, PNPLA2, PRKCSH, TGOLN2, DNAJC3	CD8 T EM1	down	41672	5	107	4.6729	Reactome_Pathways_2024.gmt
INTERLEUKIN RECEPTOR SHC SIGNALING	0.778436	0.967267	-0.761399	PIK3CA, JAK2, PIK3R1, GRB2	CD8 T EM1	down	41673	4	27	14.8148	Reactome_Pathways_2024.gmt
REGULATED NECROSIS	0.867093	0.999077	-0.761487	CASP8, GZMB, OGT, FAS, ITCH, BIRC2, CASP3	CD8 T EM1	down	41674	7	61	11.4754	Reactome_Pathways_2024.gmt
ATF4 ACTIVATES GENES IN RESPONSE TO ENDOPLASMIC RETICULUM STRESS	0.795288	0.977095	-0.764085	HERPUD1, CEBPG, ATF4, DDIT3	CD8 T EM1	down	41675	4	28	14.2857	Reactome_Pathways_2024.gmt
HDR THROUGH HOMOLOGOUS RECOMBINATION (HRR) OR SINGLE STRAND ANNEALING (SSA)	0.867566	0.999077	-0.767624	WRN, RAD9A, PPP4C, UBE2I, POLK, NBN, TOPBP1, RAD51C, KAT5, RAD17, RFC1, RAD1, RPA1, UIMC1, UBC, UBE2N, PPP4R2, NSD2, BRCC3, TP53BP1, POLE3, RNF4, MRE11	CD8 T EM1	down	41676	23	116	19.8276	Reactome_Pathways_2024.gmt
SIGNALING BY THE B CELL RECEPTOR (BCR)	0.918581	0.999831	-0.768202	NFKBIB, PSMD3, CHUK, PSMD11, NFKBIA, IKBKG, PSMD8, PPP3R1, PSMD6, REL, PIK3R1, NFKB1, GRB2, PSMA3, PSMB6, PSMD1, PSMD12, KRAS, PSMB1, PSMC4, ADRM1, PSMC6, PSMB7, ORAI2, UBC, PSMD2, BCL10, FYN, PSMD14	CD8 T EM1	down	41677	29	162	17.9012	Reactome_Pathways_2024.gmt
PROCESSING OF CAPPED INTRONLESS PRE-MRNA	0.788167	0.973599	-0.776766	PABPN1, SLBP, NUDT21, PCF11, CPSF7, SYMPK, SNRPB, SNRPF, CPSF2	CD8 T EM1	down	41678	9	29	31.0345	Reactome_Pathways_2024.gmt
N-GLYCAN TRIMMING IN THE ER AND CALNEXIN CALRETICULIN CYCLE	0.811441	0.982344	-0.777052	DERL1, MAN1B1, TRIM13, PRKCSH, SEL1L, RNF139, MOGS, EDEM3, UBC, DERL2, CALR	CD8 T EM1	down	41679	11	35	31.4286	Reactome_Pathways_2024.gmt
DNA DOUBLE-STRAND BREAK REPAIR	0.869314	0.999077	-0.784112	WRN, RAD9A, PPP4C, DCLRE1C, UBE2I, SUMO1, XRCC6, POLK, NBN, TOPBP1, MAPK8, KPNA2, RAD51C, KAT5, RAD17, RFC1	CD8 T EM1	down	41680	16	152	10.5263	Reactome_Pathways_2024.gmt
SIGNALING BY NOTCH2	0.755155	0.967267	-0.784501	GZMB, EP300, RBPJ, PSEN1	CD8 T EM1	down	41681	4	36	11.1111	Reactome_Pathways_2024.gmt
TRANSLOCATION OF SLC2A4 (GLUT4) TO THE PLASMA MEMBRANE	0.837958	0.994315	-0.789172	TBC1D1, RAB4A, YWHAQ, AKT2, RAB8A, VAMP2, TUBA1A, RAB11A, RALGAPB, RALA, MYH9	CD8 T EM1	down	41682	11	71	15.493	Reactome_Pathways_2024.gmt
TP53 REGULATES TRANSCRIPTION OF ADDITIONAL CELL CYCLE GENES WITH UNCERTAIN ROLES IN THE P53 PATHWAY	0.750323	0.967267	-0.789715	CNOT8, CNOT2, CNOT6	CD8 T EM1	down	41683	3	21	14.2857	Reactome_Pathways_2024.gmt
INTERLEUKIN-3, INTERLEUKIN-5 AND GM-CSF SIGNALING	0.777268	0.967267	-0.789859	PIK3CA, JAK2, RAPGEF1, PIK3R1, GRB2, CRKL, CBL	CD8 T EM1	down	41684	7	48	14.5833	Reactome_Pathways_2024.gmt
MEIOSIS	0.789879	0.973599	-0.791684	REC8, LMNB1, TERF1, UBE2I, NBN	CD8 T EM1	down	41685	5	89	5.61798	Reactome_Pathways_2024.gmt
SIGNALING BY FGFR2 IN DISEASE	0.772232	0.967267	-0.793131	PIK3CA, POLR2A, PIK3R1, GRB2	CD8 T EM1	down	41686	4	43	9.30233	Reactome_Pathways_2024.gmt
OPIOID SIGNALLING	0.803102	0.982344	-0.793857	GRK2, PPP3CC, PRKX, PPP3R1, PDE4B, GNB2, KPNA2	CD8 T EM1	down	41687	7	90	7.77778	Reactome_Pathways_2024.gmt
DEACTIVATION OF THE BETA-CATENIN TRANSACTIVATING COMPLEX	0.763874	0.967267	-0.795673	BCL9L, TLE3, RBBP5, AKT2, CTNNB1, APC	CD8 T EM1	down	41688	6	42	14.2857	Reactome_Pathways_2024.gmt
ASSOCIATION OF TRIC CCT WITH TARGET PROTEINS DURING BIOSYNTHESIS	0.776172	0.967267	-0.797411	STAT3, AP3M1, ARFGEF2, USP11	CD8 T EM1	down	41689	4	39	10.2564	Reactome_Pathways_2024.gmt
TURBULENT FLOW SHEAR STRESS ACTIVATES SIGNALING BY PIEZO1 AND INTEGRINS IN ENDOTHELIAL CELLS	0.758152	0.967267	-0.798043	CHUK, NFKBIA, IKBKG, NFKB1, ITGB1, VCL, PPP2R2A, PPP2CA	CD8 T EM1	down	41690	8	31	25.8065	Reactome_Pathways_2024.gmt
PINK1-PRKN MEDIATED MITOPHAGY	0.760656	0.967267	-0.801413	ATG12, UBE2V1, MAP1LC3B, UBE2L3, UBE2D3, UBC, UBE2N, UBE2D2, VDAC1, VDAC2, TOMM22, TOMM5, OPTN	CD8 T EM1	down	41691	13	32	40.625	Reactome_Pathways_2024.gmt
RUNX1 REGULATES GENES INVOLVED IN MEGAKARYOCYTE DIFFERENTIATION AND PLATELET FUNCTION	0.760184	0.967267	-0.809305	KMT2C, RBBP5, EP300, SIN3A, TNRC6A, KMT2B, SETD1B, AGO4, RUNX1	CD8 T EM1	down	41692	9	65	13.8462	Reactome_Pathways_2024.gmt
TRANSPORT OF BILE SALTS AND ORGANIC ACIDS, METAL IONS AND AMINE COMPOUNDS	0.714862	0.937906	-0.81016	SLC39A7, SLC41A1, SLC6A6, SLC30A5, RUNX1, SLC39A3, SLC39A10, SLC5A3	CD8 T EM1	down	41693	8	84	9.52381	Reactome_Pathways_2024.gmt
METABOLISM OF WATER-SOLUBLE VITAMINS AND COFACTORS	0.773432	0.967267	-0.813056	SLC2A3, ABCD4, PANK3	CD8 T EM1	down	41694	3	127	2.3622	Reactome_Pathways_2024.gmt
SIGNALING BY FGFR IN DISEASE	0.779588	0.967267	-0.813139	PIK3CA, POLR2A, STAT3, BCR, PIK3R1, GRB2	CD8 T EM1	down	41695	6	63	9.52381	Reactome_Pathways_2024.gmt
METABOLISM OF CARBOHYDRATES	0.84414	0.994315	-0.81648	HEXA, B4GALT4, RPIA, B4GALT5, NUP107, SEC13, CSGALNACT2, BPGM, NUP54, NUP214, NUP98, NUP58, MAN2C1, CHP1, GAPDH, NUP88, FUT11, IDS, PPP2CA, NUP50, GUSB, HK1, NUP153, UBC, CHST11, POM121C, HGSNAT	CD8 T EM1	down	41696	27	290	9.31034	Reactome_Pathways_2024.gmt
DNA REPAIR	0.918912	0.999831	-0.819022	WRN, INO80D, DDB1, ASCC2, RBX1, RAD9A, POLR2A, PPP4C, SUMO3, USP10, DCLRE1C, ISG15, INO80, TERF1, UBE2I, SUMO1, USP7, XRCC6, POLK, NBN, TOPBP1, PMS2, CUL4A, MAPK8, KPNA2, RAD51C, COPS5, CCNH, KAT5, RAD17, COPS4, RFC1, AQR, NPLOC4, MCRS1, GPS1, MSH6, UVSSA, YY1, ALKBH5, RNF111, RAD1, RPA1, RIF1, CUL4B	CD8 T EM1	down	41697	45	312	14.4231	Reactome_Pathways_2024.gmt
PROCESSING OF DNA DOUBLE-STRAND BREAK ENDS	0.758822	0.967267	-0.821226	WRN, RAD9A, PPP4C, UBE2I, NBN, TOPBP1, KAT5, RAD17, RAD1, RPA1, UIMC1, UBC, UBE2N, PPP4R2, NSD2, BRCC3, TP53BP1, RNF4, MRE11	CD8 T EM1	down	41698	19	80	23.75	Reactome_Pathways_2024.gmt
TP53 REGULATES TRANSCRIPTION OF CELL CYCLE GENES	0.730592	0.952328	-0.823272	TFDP2, CNOT8, CNOT2, EP300, CNOT6, RBL1	CD8 T EM1	down	41699	6	49	12.2449	Reactome_Pathways_2024.gmt
NRAGE SIGNALS DEATH THROUGH JNK	0.720183	0.943656	-0.826045	PREX1, BCL2L11	CD8 T EM1	down	41700	2	59	3.38983	Reactome_Pathways_2024.gmt
FORMATION OF HIV ELONGATION COMPLEX IN THE ABSENCE OF HIV TAT	0.760028	0.967267	-0.827766	ELOA, CCNT1, POLR2A, CCNT2, CCNK, NELFCD, SSRP1, CCNH	CD8 T EM1	down	41701	8	45	17.7778	Reactome_Pathways_2024.gmt
GLOBAL GENOME NUCLEOTIDE EXCISION REPAIR (GG-NER)	0.779042	0.967267	-0.829691	INO80D, DDB1, RBX1, SUMO3, INO80, UBE2I, SUMO1, POLK, CUL4A, COPS5, CCNH, COPS4, RFC1, MCRS1, GPS1, YY1, RNF111, RPA1, CUL4B, UBC	CD8 T EM1	down	41702	20	84	23.8095	Reactome_Pathways_2024.gmt
INITIATION OF NUCLEAR ENVELOPE (NE) REFORMATION	0.683915	0.914009	-0.83626	LMNB1, LEMD3, ANKLE2, SIRT2, PPP2R2A, PPP2CA	CD8 T EM1	down	41703	6	19	31.5789	Reactome_Pathways_2024.gmt
NETRIN-1 SIGNALING	0.674735	0.910989	-0.838007	EZR, CDC42, SIAH2, FYN, PRKCQ, NCK1, WASL	CD8 T EM1	down	41704	7	44	15.9091	Reactome_Pathways_2024.gmt
DOWNREGULATION OF SMAD2 3 SMAD4 TRANSCRIPTIONAL ACTIVITY	0.703825	0.928273	-0.840553	PPM1A, SKIL, SMAD4, UBE2D3, SMAD7, USP9X, SMAD2, NCOR1, RNF111, UBC, TRIM33, SKI	CD8 T EM1	down	41705	12	31	38.7097	Reactome_Pathways_2024.gmt
MTOR SIGNALLING	0.700305	0.926061	-0.84115	PPM1A, TSC2, PRKAA1, EIF4E, AKT2	CD8 T EM1	down	41706	5	41	12.1951	Reactome_Pathways_2024.gmt
TRANSCRIPTIONAL REGULATION BY THE AP-2 (TFAP2) FAMILY OF TRANSCRIPTION FACTORS	0.666316	0.908477	-0.841292	CREBBP, EP300, UBE2I, SUMO1	CD8 T EM1	down	41707	4	36	11.1111	Reactome_Pathways_2024.gmt
METABOLISM OF VITAMINS AND COFACTORS	0.749135	0.967267	-0.842842	SLC2A3, ABCD4, PANK3, STARD7	CD8 T EM1	down	41708	4	198	2.0202	Reactome_Pathways_2024.gmt
CRISTAE FORMATION	0.694668	0.922248	-0.842908	HSPA9, ATP5PB, TMEM11, ATP5F1B, MTX1, ATP5F1A	CD8 T EM1	down	41709	6	33	18.1818	Reactome_Pathways_2024.gmt
CLASS I MHC MEDIATED ANTIGEN PROCESSING & PRESENTATION	0.906655	0.999831	-0.845011	MEX3C, FBXO7, UBE2A, PSMD3, LTN1, RBX1, UBA6, RNF114, CHUK, CDC34, MYLIP, PSMD11, RNF115, SEC23A, RNF220, MYD88, UBE2J1, BECN1, SEC13, IKBKG, PSMD8, PSMD6, ITCH, UBR4, CUL3, ANAPC7, UBE2Z, PSMA3, ZNRF2, ARIH2, TPP2, VHL, HSPA5, PSMB6, UFL1, UBE2G1, RNF19A, UBA3, UBE2H, CUL5, FBXO11, HERC1, UBE2E3, PSMD1, CBLB, UBE2V1, PSMD12, PIK3C3, BLMH, UBE2L3, WSB1, UBR2, UBE2D3, CDC27, FBXW7, TAPBP, UBE3A, ATG14, HLA-B, UBR1, RNF138, PSMB1, PSMC4, MGRN1, ADRM1, NPEPPS, HMGB1, RNF111, PSMC6, PSMB7, TRIP12, SIAH2, TAP1, UBC, PSMD2, ANAPC10, FBXW2, CALR, UBE4A, PSMD14, UBE2N, DZIP3, ASB8, SEC24C, SEC61G, UBE2E1, SEC61B, UBE2Q2, FBXW4, HLA-C, UBE2F	CD8 T EM1	down	41710	91	373	24.3968	Reactome_Pathways_2024.gmt
RHO GTPASES ACTIVATE WASPS AND WAVES	0.698423	0.92479	-0.845688	ARPC2, NCKAP1L, WIPF2, ABI1, GRB2	CD8 T EM1	down	41711	5	36	13.8889	Reactome_Pathways_2024.gmt
ERCC6 (CSB) AND EHMT2 (G9A) POSITIVELY REGULATE RRNA EXPRESSION	0.677065	0.910989	-0.846235	MTA2, EHMT2	CD8 T EM1	down	41712	2	45	4.44444	Reactome_Pathways_2024.gmt
PIP3 ACTIVATES AKT SIGNALING	0.854972	0.994315	-0.847607	MTA2, PHC3, PIK3CA, TSC2, CBX6, CBX4, RICTOR, PSMD3, CHUK, PPP2R5E, MDM2, PSMD11, EED, MYD88, TNKS, GSK3B, PPP2R5A, PSMD8, PSMD6, EZH2, MAF1, USP7, TNRC6A, AKT2, WWP2, PIK3R1, GRB2, PSMA3, PHC2, PSMB6, FOXO1, AGO4, PPP2R5C, PSMD1, LAMTOR3, IRAK1	CD8 T EM1	down	41713	36	281	12.8114	Reactome_Pathways_2024.gmt
NEGATIVE REGULATION OF MAPK PATHWAY	0.693167	0.921472	-0.848574	BRAP, PPP2R5E, MARK3, PPP2R5A, PPP2R5C, KRAS, BRAF, PTPN7, PPP2CA, RAF1, UBC	CD8 T EM1	down	41714	11	43	25.5814	Reactome_Pathways_2024.gmt
TERMINATION OF TRANSLESION DNA SYNTHESIS	0.667745	0.908477	-0.849756	USP10, ISG15, POLK, RFC1, RPA1, UBC	CD8 T EM1	down	41715	6	32	18.75	Reactome_Pathways_2024.gmt
REGULATION OF IGF TRANSPORT AND UPTAKE BY INSULIN-LIKE GROWTH FACTOR BINDING PROTEINS (IGFBPS)	0.679652	0.910989	-0.852257	PRSS23, PNPLA2, PRKCSH, TGOLN2, GZMH, DNAJC3	CD8 T EM1	down	41716	6	124	4.83871	Reactome_Pathways_2024.gmt
TP53 REGULATES TRANSCRIPTION OF GENES INVOLVED IN CYTOCHROME C RELEASE	0.651168	0.900387	-0.852993	BNIP3L, CREBBP, TP53INP1, PMAIP1, BID	CD8 T EM1	down	41717	5	20	25	Reactome_Pathways_2024.gmt
NOTCH-HLH TRANSCRIPTION PATHWAY	0.656572	0.900387	-0.853566	TBL1X, CREBBP	CD8 T EM1	down	41718	2	28	7.14286	Reactome_Pathways_2024.gmt
SIGNALLING TO RAS	0.655121	0.900387	-0.853758	MAPKAPK2, GRB2, KRAS, RALA	CD8 T EM1	down	41719	4	20	20	Reactome_Pathways_2024.gmt
EML4 AND NUDC IN MITOTIC SPINDLE FORMATION	0.725784	0.948521	-0.855941	RCC2, DYNC1LI2, PPP1CC, PPP2R5E, NUP107, SEC13, PPP2R5A, CLASP1, NUP98, TUBA1A, PPP2R5C, DYNC1LI1, MAPRE1, DYNC1H1, CLIP1, EML4, XPO1, PPP2CA, NDEL1, PMF1, DYNLL2, CLASP2, TUBA4A, PAFAH1B1	CD8 T EM1	down	41720	24	116	20.6897	Reactome_Pathways_2024.gmt
BETA-CATENIN INDEPENDENT WNT SIGNALING	0.765217	0.967267	-0.856594	ARRB2, CLTC, PSMD3, PSMD11, PSMD8, PPP3R1, PSMD6, TNRC6A, CTNNB1, GNB2, PSMA3, CLTB, PSMB6, RYK, AGO4, PSMD1, GNB1, PSMD12, AGO2, KRAS, PSMB1, PSMC4, ADRM1, PSMC6, PSMB7, UBC, PSMD2, CLTA	CD8 T EM1	down	41721	28	134	20.8955	Reactome_Pathways_2024.gmt
COPII-MEDIATED VESICLE TRANSPORT	0.711345	0.935735	-0.859128	YKT6, SEC22C, GOLGA2, SEC23A, NAPA, NAPG, RAB1A, SEC13, TBC1D20, SCFD1, TFG, STX5, SEC16A	CD8 T EM1	down	41722	13	69	18.8406	Reactome_Pathways_2024.gmt
HCMV LATE EVENTS	0.686128	0.914534	-0.866932	NUP107, SEC13, VPS37B, NUP54, VPS4A, NUP214, NUP98, NUP58	CD8 T EM1	down	41723	8	171	4.67836	Reactome_Pathways_2024.gmt
SIGNALING BY NOTCH3	0.648672	0.900387	-0.871921	CREBBP, EP300, YBX1, WWP2, RBPJ, PSEN1, TACC3	CD8 T EM1	down	41724	7	49	14.2857	Reactome_Pathways_2024.gmt
AMPLIFICATION OF SIGNAL FROM THE KINETOCHORES	0.680749	0.910989	-0.872461	RCC2, DYNC1LI2, PPP1CC, PPP2R5E, NUP107, SEC13, PPP2R5A, CLASP1, NUP98, PPP2R5C, DYNC1LI1, MAPRE1, DYNC1H1, CLIP1	CD8 T EM1	down	41725	14	94	14.8936	Reactome_Pathways_2024.gmt
AMPLIFICATION OF SIGNAL FROM UNATTACHED KINETOCHORES VIA A MAD2 INHIBITORY SIGNAL	0.680749	0.910989	-0.872461	RCC2, DYNC1LI2, PPP1CC, PPP2R5E, NUP107, SEC13, PPP2R5A, CLASP1, NUP98, PPP2R5C, DYNC1LI1, MAPRE1, DYNC1H1, CLIP1	CD8 T EM1	down	41726	14	94	14.8936	Reactome_Pathways_2024.gmt
ENERGY DEPENDENT REGULATION OF MTOR BY LKB1-AMPK	0.637048	0.89045	-0.872607	PPM1A, TSC2, PRKAA1, LAMTOR3, RRAGC, LAMTOR5	CD8 T EM1	down	41727	6	29	20.6897	Reactome_Pathways_2024.gmt
VIRAL INFECTION PATHWAYS	0.933427	0.999831	-0.873128	MED15, TBL1X, ATP6V1H, MTA2, VPS11, HMGA1, MED13, CLTC, MGAT1, BRMS1, PSMD3, RBX1, ELOA, DYNC1LI2, CHUK, CCNT1, PABPN1, PPP1CC, SAP30L, CREBBP, POLR2A, PSMD11, NFKBIA, YWHAQ, SEC23A, TGFB1, EED, PHF21A, CCNT2, MED27, EP300, MAN1B1, BECN1, GSK3B, NUP107, SEC13, SAP30, RAB5A, PCBP2, ISG15, CSNK1A1, VPS37B, IKBKG, PSMD8, BCL2L1, MED13L, PSMD6, EZH2, UBE2I, SUMO1, XRCC6, NUP54, JAK2, ITCH, PRKCSH, AKT2, IFNAR1, MED1, NR3C1, VPS4A, CUL3, IRF7, NUP214, NFKB1, GRB2, PSMA3, NUP98, NUP58, TAF2, TRAF3, SP1, ARF1, KPNA2, CCNK, NELFCD, VHL, PSMB6, ITGB1, AP1G1, GOLGA7, GPS2, DNAJC3, CUL5, RUNX1, TUBA1A, OAS2, SSRP1, STAT2, ROCK1, ZDHHC20, DYNC1LI1, MGAT4B, PSMD1, IRAK1, CCNH, VPS33A, ZBP1, CRBN, DYNC1H1, SLC25A5, UBE2V1, SMAD4, MAP1LC3B, NUP88, PSMD12, PIK3C3	CD8 T EM1	down	41728	106	1029	10.3013	Reactome_Pathways_2024.gmt
INTRACELLULAR SIGNALING BY SECOND MESSENGERS	0.80466	0.982344	-0.874664	GRK2, MTA2, PHC3, PIK3CA, TSC2, CBX6, CBX4, RICTOR, PSMD3, CHUK, PPP2R5E, MDM2, PSMD11, PRKX, EED, MYD88, TNKS, GSK3B, PPP2R5A, PSMD8, PSMD6, EZH2, MAF1, USP7, TNRC6A, AKT2, WWP2, PIK3R1, GRB2, PSMA3, PHC2, KPNA2, PSMB6, FOXO1, AGO4, PPP2R5C, PSMD1, LAMTOR3, IRAK1	CD8 T EM1	down	41729	39	321	12.1495	Reactome_Pathways_2024.gmt
HDR THROUGH SINGLE STRAND ANNEALING (SSA)	0.62182	0.877709	-0.880015	WRN, RAD9A, NBN, TOPBP1, KAT5, RAD17, RAD1, RPA1	CD8 T EM1	down	41730	8	37	21.6216	Reactome_Pathways_2024.gmt
SCF(SKP2)-MEDIATED DEGRADATION OF P27 P21	0.658492	0.900387	-0.883592	PSMD3, PSMD11, PSMD8, PSMD6, PSMA3, PSMB6, PSMD1, PSMD12, PSMB1, PSMC4, ADRM1, PSMC6, PSMB7, UBC, PSMD2, PSMD14	CD8 T EM1	down	41731	16	50	32	Reactome_Pathways_2024.gmt
TRANS-GOLGI NETWORK VESICLE BUDDING	0.668928	0.908477	-0.883617	NECAP1, CLTC, DNM2, NAPA, HGS, CLINT1, AP3B1, VAMP2, PUM1, PICALM, TGOLN2, ACBD3, CLTB, ARF1, AP1G1, AP3S1, PIK3C2A	CD8 T EM1	down	41732	17	72	23.6111	Reactome_Pathways_2024.gmt
SPHINGOLIPID METABOLISM	0.63582	0.89045	-0.885559	HEXA, ST3GAL5, CERK, B4GALT5, SPTLC1, OSBP, CERS5	CD8 T EM1	down	41733	7	107	6.54206	Reactome_Pathways_2024.gmt
TRANSLATION OF STRUCTURAL PROTEINS 9683701	0.624072	0.879415	-0.887705	MGAT1, GSK3B, UBE2I, SUMO1, PRKCSH, MOGS, GALNT1, PARP9, PARP14, GSK3A, UBC	CD8 T EM1	down	41734	11	35	31.4286	Reactome_Pathways_2024.gmt
SARS-COV-1-HOST INTERACTIONS	0.657962	0.900387	-0.889883	NFKBIA, YWHAQ, EP300, PCBP2, BCL2L1, UBE2I, ITCH, NFKB1, TRAF3, SP1, KPNA2, RUNX1, SMAD4, HNRNPA1	CD8 T EM1	down	41735	14	112	12.5	Reactome_Pathways_2024.gmt
FORMATION OF RNA POL II ELONGATION COMPLEX	0.653224	0.900387	-0.892124	ELOA, CCNT1, POLR2A, CCNT2, CCNK, NELFCD, SSRP1, CCNH, RTF1, CDC73, SUPT4H1, EAF1, PAF1, SUPT6H	CD8 T EM1	down	41736	14	58	24.1379	Reactome_Pathways_2024.gmt
RNA POLYMERASE II TRANSCRIPTION ELONGATION	0.653224	0.900387	-0.892124	ELOA, CCNT1, POLR2A, CCNT2, CCNK, NELFCD, SSRP1, CCNH, RTF1, CDC73, SUPT4H1, EAF1, PAF1, SUPT6H	CD8 T EM1	down	41737	14	58	24.1379	Reactome_Pathways_2024.gmt
TNFR2 NON-CANONICAL NF-KB PATHWAY	0.649123	0.900387	-0.895742	TNFRSF14, TNFRSF25, PSMD3, CHUK, NFKB2, PSMD11, PSMD8, TNFRSF1B, PSMD6, BIRC2, PSMA3, TRAF3, PSMB6, UBA3, PSMD1, PSMD12, PSMB1, PSMC4, ADRM1, PSMC6, PSMB7, UBC, PSMD2	CD8 T EM1	down	41738	23	88	26.1364	Reactome_Pathways_2024.gmt
SIGNALING BY INTERLEUKINS	0.777999	0.967267	-0.896344	PTK2B, CASP8, RORA, MAP2K3, MAP2K7, HSPA9, MAPKAPK2, PIK3CA, NFKBIB, PSMD3, RBX1, SNRPA1, LMNB1, CHUK, NFKB2, MCL1, PSMD11, NFKBIA, STAT3, TGFB1, MYD88, IKBKG, PSMD8, BCL2L1, TNFRSF1B, PSMD6, JAK2, VAMP2, RAPGEF1, PIK3R1, CAPZA1, NFKB1, GRB2, PSMA3, CASP3, MAPK8, ARF1, PSMB6, POU2F1, ITGB1, CRKL, MAP3K3, HIF1A, IL10RA, FOXO1, STAT2, PSMD1, NLRC5, IRAK1, CBL	CD8 T EM1	down	41739	50	452	11.0619	Reactome_Pathways_2024.gmt
SIGNALING BY NTRKS	0.646441	0.900387	-0.898188	MAPKAPK2, PIK3CA, CLTC, DNM2, STAT3, EP300, MEF2D, RAPGEF1, PIK3R1, GRB2	CD8 T EM1	down	41740	10	134	7.46269	Reactome_Pathways_2024.gmt
TRAF3-DEPENDENT IRF ACTIVATION PATHWAY	0.585735	0.854679	-0.899859	CREBBP, EP300, IRF7, TRAF3	CD8 T EM1	down	41741	4	18	22.2222	Reactome_Pathways_2024.gmt
INOSITOL PHOSPHATE METABOLISM	0.593589	0.856328	-0.901158	IP6K1, NUDT4	CD8 T EM1	down	41742	2	48	4.16667	Reactome_Pathways_2024.gmt
MACROAUTOPHAGY	0.674395	0.910989	-0.903432	PCNT, WIPI2, ATG13, MTMR14, TSC2, WDR45, ATG4B, DYNC1LI2, PRKAA1, BECN1, RB1CC1, ATG3, ATG12, TUBA1A, DYNC1LI1, LAMTOR3, DYNC1H1, UBE2V1, MAP1LC3B, PIK3C3, UBE2L3, UBE2D3, RRAGC, ATG14	CD8 T EM1	down	41743	24	143	16.7832	Reactome_Pathways_2024.gmt
INFLUENZA VIRAL RNA TRANSCRIPTION AND REPLICATION	0.619786	0.877302	-0.905945	POLR2A, NUP107, SEC13, NUP54, NUP214, NUP98, NUP58, DNAJC3, NUP88, IPO5, NUP50	CD8 T EM1	down	41744	11	149	7.38255	Reactome_Pathways_2024.gmt
PRE-NOTCH TRANSCRIPTION AND TRANSLATION	0.592818	0.856328	-0.907634	TFDP2, CREBBP, EP300, TNRC6A, RBPJ, AGO4, RUNX1, AGO2	CD8 T EM1	down	41745	8	73	10.9589	Reactome_Pathways_2024.gmt
TRANSCRIPTIONAL REGULATION OF GRANULOPOIESIS	0.584122	0.854679	-0.908293	TFDP2, GFI1, STAT3, EP300	CD8 T EM1	down	41746	4	58	6.89655	Reactome_Pathways_2024.gmt
TRANSCRIPTIONAL REGULATION BY TP53	0.758065	0.967267	-0.909265	NOC2L, PRDM1, TFDP2, MTA2, WRN, MDM4, APAF1, CNOT8, TSC2, BNIP3L, EHMT2, RICTOR, ELOA, BRD1, CCNT1, RAD9A, CREBBP, MDM2, POLR2A, CNOT2, YWHAQ, CASP2, PRKAA1, CCNT2, EP300, FAS, KAT6A, USP7, TNRC6A, AKT2, NBN, ING2, TOPBP1, PMS2, CNOT6, TAF2, CCNK, NELFCD, TP53INP1, JMY, PMAIP1, RBL1, DDIT4, AGO4, RABGGTB, SSRP1, MAPKAPK5, PPP2R5C, LAMTOR3, KMT5A, HIPK1, CCNH, KAT5, NDRG1, BID	CD8 T EM1	down	41747	55	362	15.1934	Reactome_Pathways_2024.gmt
CONSTITUTIVE SIGNALING BY NOTCH1 HD+PEST DOMAIN MUTANTS	0.597299	0.856328	-0.910464	TBL1X, RBX1, CREBBP, EP300, ADAM17	CD8 T EM1	down	41748	5	58	8.62069	Reactome_Pathways_2024.gmt
CONSTITUTIVE SIGNALING BY NOTCH1 PEST DOMAIN MUTANTS	0.597299	0.856328	-0.910464	TBL1X, RBX1, CREBBP, EP300, ADAM17	CD8 T EM1	down	41749	5	58	8.62069	Reactome_Pathways_2024.gmt
SIGNALING BY NOTCH1 HD+PEST DOMAIN MUTANTS IN CANCER	0.597299	0.856328	-0.910464	TBL1X, RBX1, CREBBP, EP300, ADAM17	CD8 T EM1	down	41750	5	58	8.62069	Reactome_Pathways_2024.gmt
SIGNALING BY NOTCH1 IN CANCER	0.597299	0.856328	-0.910464	TBL1X, RBX1, CREBBP, EP300, ADAM17	CD8 T EM1	down	41751	5	58	8.62069	Reactome_Pathways_2024.gmt
SIGNALING BY NOTCH1 PEST DOMAIN MUTANTS IN CANCER	0.597299	0.856328	-0.910464	TBL1X, RBX1, CREBBP, EP300, ADAM17	CD8 T EM1	down	41752	5	58	8.62069	Reactome_Pathways_2024.gmt
RHOBTB2 GTPASE CYCLE	0.581948	0.853807	-0.911115	PHIP, TWF1, CUL3, DDX39B, TRA2B	CD8 T EM1	down	41753	5	23	21.7391	Reactome_Pathways_2024.gmt
SYNTHESIS OF PC	0.56871	0.843044	-0.912865	STARD7, PCYT1A	CD8 T EM1	down	41754	2	28	7.14286	Reactome_Pathways_2024.gmt
VLDLR INTERNALISATION AND DEGRADATION	0.561522	0.842283	-0.917545	CLTC, MYLIP, NR1H2, UBC, CLTA, AP2A2	CD8 T EM1	down	41755	6	16	37.5	Reactome_Pathways_2024.gmt
NGF-STIMULATED TRANSCRIPTION	0.56727	0.843044	-0.917635	DNM2, EP300, MEF2D	CD8 T EM1	down	41756	3	39	7.69231	Reactome_Pathways_2024.gmt
CELL CYCLE CHECKPOINTS	0.671391	0.910591	-0.91828	RCC2, WRN, MDM4, PSMD3, DYNC1LI2, PPP1CC, PPP2R5E, RAD9A, MDM2, PSMD11, YWHAQ, NUP107, SEC13, PPP2R5A, PSMD8, CLASP1, PSMD6, NBN, ANAPC7, TOPBP1, PSMA3, NUP98, PSMB6, PPP2R5C, DYNC1LI1, PSMD1, MAPRE1, KAT5, MCM7, DYNC1H1, PSMD12, RAD17, CLIP1, CDC27, XPO1, PSMB1, PSMC4, ADRM1, PPP2CA, DBF4, RAD1, PSMC6, PSMB7, RPA1, NDEL1, UIMC1, UBC, PSMD2, PMF1, ANAPC10, DYNLL2, PSMD14, CLASP2, UBE2N	CD8 T EM1	down	41757	54	261	20.6897	Reactome_Pathways_2024.gmt
GLUCOSE METABOLISM	0.589346	0.854679	-0.919141	NUP107, SEC13, BPGM, NUP54, NUP214, NUP98, NUP58, GAPDH, NUP88, PPP2CA, NUP50, HK1, NUP153	CD8 T EM1	down	41758	13	85	15.2941	Reactome_Pathways_2024.gmt
GLYCOLYSIS	0.589346	0.854679	-0.919141	NUP107, SEC13, BPGM, NUP54, NUP214, NUP98, NUP58, GAPDH, NUP88, PPP2CA, NUP50, HK1, NUP153	CD8 T EM1	down	41759	13	74	17.5676	Reactome_Pathways_2024.gmt
SIGNALING BY ERBB2 ECD MUTANTS	0.557339	0.841443	-0.92391	PIK3CA, PIK3R1, GRB2, KRAS	CD8 T EM1	down	41760	4	16	25	Reactome_Pathways_2024.gmt
SIGNALING BY ERBB2 KD MUTANTS	0.557339	0.841443	-0.92391	PIK3CA, PIK3R1, GRB2, KRAS	CD8 T EM1	down	41761	4	25	16	Reactome_Pathways_2024.gmt
SIGNALING BY ERBB2 IN CANCER	0.550179	0.840319	-0.924009	PIK3CA, PIK3R1, GRB2, KRAS	CD8 T EM1	down	41762	4	26	15.3846	Reactome_Pathways_2024.gmt
INFECTION WITH MYCOBACTERIUM TUBERCULOSIS	0.556811	0.841443	-0.926527	ATP6V1H, HGS, RAB5A, SFPQ	CD8 T EM1	down	41763	4	82	4.87805	Reactome_Pathways_2024.gmt
HOST INTERACTIONS OF HIV FACTORS	0.624779	0.879415	-0.927221	ATP6V1H, HMGA1, PSMD3, RBX1, CCNT1, PSMD11, NUP107, SEC13, PSMD8, PSMD6, NUP54, NUP214, PSMA3, NUP98, NUP58, ARF1, PSMB6, AP1G1, CUL5, PSMD1, SLC25A5, NUP88, PSMD12, CD247, XPO1, PSMB1, PSMC4, ADRM1, NUP50, PSMC6, PSMB7, NUP153, UBC, PSMD2	CD8 T EM1	down	41764	34	126	26.9841	Reactome_Pathways_2024.gmt
HIV ELONGATION ARREST AND RECOVERY	0.569878	0.843044	-0.927312	ELOA, CCNT1, POLR2A, CCNT2, CCNK, NELFCD, SSRP1	CD8 T EM1	down	41765	7	33	21.2121	Reactome_Pathways_2024.gmt
PAUSING AND RECOVERY OF HIV ELONGATION	0.569878	0.843044	-0.927312	ELOA, CCNT1, POLR2A, CCNT2, CCNK, NELFCD, SSRP1	CD8 T EM1	down	41766	7	33	21.2121	Reactome_Pathways_2024.gmt
ER QUALITY CONTROL COMPARTMENT (ERQC)	0.551332	0.840802	-0.927782	MAN1B1, TRIM13, SEL1L, RNF139, EDEM3, UBC, DERL2	CD8 T EM1	down	41767	7	21	33.3333	Reactome_Pathways_2024.gmt
TRANSCRIPTIONAL REGULATION BY MECP2	0.566999	0.843044	-0.929474	TBL1X, SLC2A3, SIN3A, TNRC6A, MECP2, GPS2, AGO4, IRAK1, AGO2	CD8 T EM1	down	41768	9	63	14.2857	Reactome_Pathways_2024.gmt
P75 NTR RECEPTOR-MEDIATED SIGNALLING	0.576543	0.848355	-0.929708	PREX1, BCL2L11, ARHGDIA, NFKBIA, CASP2, MYD88, ADAM17, NFKB1, CASP3, MAPK8, FGD3, PSEN1	CD8 T EM1	down	41769	12	98	12.2449	Reactome_Pathways_2024.gmt
MAP KINASE ACTIVATION	0.570418	0.843044	-0.930424	MAP2K3, MAP2K7, MAPKAPK2, CHUK, IKBKG, NFKB1, MAPK8, IRAK1, UBE2V1	CD8 T EM1	down	41770	9	63	14.2857	Reactome_Pathways_2024.gmt
RRNA PROCESSING	0.599206	0.857838	-0.930571	NOL11, EXOSC10, WDR36, UTP11, RRP36, CSNK1E, KRR1, RIOK3, ISG20L2, IMP4, NOP58, DDX52, DCAF13, FBL, GAR1, NOL9, RIOK2, FTSJ3, RIOK1, DIS3, HEATR1, GNL3, CSNK1D	CD8 T EM1	down	41771	23	237	9.70464	Reactome_Pathways_2024.gmt
MAPK FAMILY SIGNALING CASCADES	0.636267	0.89045	-0.931043	BRAP, PIK3CA, ARRB2, PSMD3, RBX1, PPP1CC, PPP2R5E, PSMD11, MARK3, PPP2R5A, PSMD8, BCL2L1, PSMD6, TNRC6A, JAK2, RASA2, RASA3, DLG3, CUL3, PIK3R1, GRB2, PSMA3, PSMB6, GOLGA7, RANBP9, FOXO1, AGO4, SHOC2, CDC14A, MAPKAPK5, PPP2R5C, PSMD1, LAMTOR3, VCL, PSMD12, AGO2, SPTBN1, KRAS, BRAF, XPO1, PSMB1, PSMC4, ADRM1, PTPN7, PPP2CA, CDC42, PSMC6, PSMB7, RAF1, PPP1CB, UBC, PSMD2, NF1	CD8 T EM1	down	41772	53	314	16.879	Reactome_Pathways_2024.gmt
FATTY ACYL-COA BIOSYNTHESIS	0.543129	0.838293	-0.931263	ACSL4, CBR4, HACD3	CD8 T EM1	down	41773	3	37	8.10811	Reactome_Pathways_2024.gmt
ER-PHAGOSOME PATHWAY	0.585189	0.854679	-0.931714	PSMD3, CHUK, PSMD11, MYD88, IKBKG, PSMD8, PSMD6, PSMA3, PSMB6, PSMD1, PSMD12, TAPBP, HLA-B, PSMB1, PSMC4, ADRM1, HMGB1, PSMC6, PSMB7, TAP1, UBC, PSMD2, CALR, PSMD14, SEC61G, SEC61B, HLA-C	CD8 T EM1	down	41774	27	80	33.75	Reactome_Pathways_2024.gmt
INTERLEUKIN-17 SIGNALING	0.567814	0.843044	-0.93327	MAP2K3, MAP2K7, MAPKAPK2, CHUK, IKBKG, NFKB1, MAPK8, IRAK1, UBE2V1	CD8 T EM1	down	41775	9	72	12.5	Reactome_Pathways_2024.gmt
SARS-COV-1 INFECTION	0.589024	0.854679	-0.934122	MGAT1, NFKBIA, YWHAQ, EP300, BECN1, GSK3B, PCBP2, BCL2L1, UBE2I, SUMO1, ITCH, PRKCSH, NFKB1, TRAF3, SP1, KPNA2, VHL, RUNX1, SMAD4, MAP1LC3B, PIK3C3, MOGS, HNRNPA1, GALNT1, PARP9, DDX5, PARP14, PPIB, PSMC6, GSK3A	CD8 T EM1	down	41776	30	157	19.1083	Reactome_Pathways_2024.gmt
CREB1 PHOSPHORYLATION THROUGH NMDA RECEPTOR-MEDIATED ACTIVATION OF RAS SIGNALING	0.540866	0.83755	-0.93471	DLG3, KRAS	CD8 T EM1	down	41777	2	28	7.14286	Reactome_Pathways_2024.gmt
CELL CYCLE, MITOTIC	0.668488	0.908477	-0.936627	CEP78, PDS5B, RCC2, TFDP2, ESCO1, PCNT, DCTN3, PSMD3, GOLGA2, RBX1, LMNB1, DYNC1LI2, PPP1CC, PPP2R5E, SMC4, PSMD11, MAX, CSNK1E, NIPBL, RAB1A, EP300, GSK3B, CDKN2D, NUP107, SEC13, PPP2R5A, LEMD3, HAUS2, ANKLE2, PSMD8, CLASP1, TUBGCP3, PSMD6, UBE2I, SUMO1, NUP54, JAK2, HAUS6, AKT2, RAB8A, CDK11B, WAPL, CDK11A, VPS4A, ANAPC7, NUP214, PSMA3, NUP98, ACTR1A, NUP58, CEP192, IST1, PSMB6, RBL1, BLZF1, PPP2R2D, TUBA1A, GORASP2, CDC14A, PPP2R5C, DYNC1LI1, PSMD1, KMT5A, CCNH, MAPRE1, MCM7, DYNC1H1, PPP1R12A, NUP88, PSMD12, CEP164, CLIP1, NCAPD3, RFC1, EML4, CDC27, SIRT2, PPP2R2A, XPO1, PSMB1, RAB2A, PSMC4, ADRM1, CTDNEP1, PPP2CA, NUP50, CSNK1D, HAUS3, DBF4, PSMC6, DYRK1A, PSMB7, RPA1, TFDP1, PPP1CB, NDEL1, PCM1, NUP153, UBC	CD8 T EM1	down	41778	99	516	19.186	Reactome_Pathways_2024.gmt
REGULATION OF MITF-M-DEPENDENT GENES INVOLVED IN LYSOSOME BIOGENESIS AND AUTOPHAGY	0.536293	0.83689	-0.937388	ATP6V1H, ATP6V0B, ATP6V1B2	CD8 T EM1	down	41779	3	17	17.6471	Reactome_Pathways_2024.gmt
WNT5A-DEPENDENT INTERNALIZATION OF FZD4	0.534741	0.83689	-0.940972	ARRB2, CLTC, CLTB	CD8 T EM1	down	41780	3	15	20	Reactome_Pathways_2024.gmt
NCAM SIGNALING FOR NEURITE OUT-GROWTH	0.530149	0.83642	-0.9424	ST8SIA4, PRNP, GRB2, SPTBN1, KRAS	CD8 T EM1	down	41781	5	63	7.93651	Reactome_Pathways_2024.gmt
TRNA PROCESSING IN THE NUCLEUS	0.545516	0.838293	-0.943227	TSEN54, NUP107, SEC13, NUP54, POP4, NUP214, NUP98, NUP58, TSEN34, NUP88, NUP50, RTCB, NUP153, RPP30, POM121C, ZBTB8OS	CD8 T EM1	down	41782	16	59	27.1186	Reactome_Pathways_2024.gmt
FGFR2 ALTERNATIVE SPLICING	0.532476	0.83689	-0.947471	PTBP1, POLR2A, TIAL1	CD8 T EM1	down	41783	3	28	10.7143	Reactome_Pathways_2024.gmt
GENE SILENCING BY RNA	0.544424	0.838293	-0.947966	POLR2A, IPO8, NUP107, SEC13, TNRC6A, NUP54, NUP214, NUP98, NUP58, AGO4, NUP88, AGO2	CD8 T EM1	down	41784	12	134	8.95522	Reactome_Pathways_2024.gmt
SIGNALING BY ROBO RECEPTORS	0.554755	0.841443	-0.948189	RNPS1, CASC3, PSMD3, RBX1, PSMD11, PSMD8, CLASP1, PSMD6, MYO9B, PSMA3, PSMB6, ZSWIM8, RBM8A, PSMD1, ETF1, PSMD12, PSMB1, PSMC4, ADRM1, CDC42, PSMC6, PSMB7, UBC, PSMD2	CD8 T EM1	down	41785	24	210	11.4286	Reactome_Pathways_2024.gmt
TP53 REGULATES TRANSCRIPTION OF CELL DEATH GENES	0.524293	0.830968	-0.950278	APAF1, BNIP3L, CREBBP, CASP2, FAS, TP53INP1, PMAIP1, RABGGTB, NDRG1, BID	CD8 T EM1	down	41786	10	44	22.7273	Reactome_Pathways_2024.gmt
DEFECTIVE INTRINSIC PATHWAY FOR APOPTOSIS	0.522698	0.830968	-0.951675	BCL2L11, GOLGA2, LMNB1	CD8 T EM1	down	41787	3	25	12	Reactome_Pathways_2024.gmt
DEREGULATED CDK5 TRIGGERS MULTIPLE NEURODEGENERATIVE PATHWAYS IN ALZHEIMER'S DISEASE MODELS	0.519545	0.830968	-0.951683	BCL2L11, GOLGA2, LMNB1	CD8 T EM1	down	41788	3	22	13.6364	Reactome_Pathways_2024.gmt
NEURODEGENERATIVE DISEASES	0.519545	0.830968	-0.951683	BCL2L11, GOLGA2, LMNB1	CD8 T EM1	down	41789	3	22	13.6364	Reactome_Pathways_2024.gmt
CELL CYCLE	0.636277	0.89045	-0.951882	CEP78, PDS5B, RCC2, TFDP2, ESCO1, WRN, MDM4, PCNT, REC8, DCTN3, PSMD3, GOLGA2, RBX1, LMNB1, DYNC1LI2, PPP1CC, PPP2R5E, SMC4, RAD9A, MDM2, POLR2A, PSMD11, MAX, YWHAQ, CSNK1E, NIPBL, RAB1A, EP300, GSK3B, CDKN2D, NUP107, SEC13, PPP2R5A, LEMD3, HAUS2, ANKLE2, PSMD8, CLASP1, TUBGCP3, PSMD6, TERF1, UBE2I, SUMO1, NUP54, JAK2, HAUS6, AKT2, RAB8A, NBN, CDK11B, WAPL, CDK11A, VPS4A, ANAPC7, NUP214, TOPBP1, PSMA3, NUP98, ACTR1A, NUP58, CEP192, IST1, PSMB6, RBL1, BLZF1, PPP2R2D, RAD51C, TUBA1A, GORASP2, GAR1, CDC14A, PPP2R5C, DYNC1LI1, PSMD1, RSF1, KMT5A, CCNH, MAPRE1, KAT5, MCM7, DYNC1H1, PPP1R12A, NUP88, PSMD12, CEP164, RAD17, CLIP1, NCAPD3, RFC1, PPP6C, EML4, CDC27	CD8 T EM1	down	41790	92	649	14.1757	Reactome_Pathways_2024.gmt
SIGNALING BY RHO GTPASES, MIRO GTPASES AND RHOBTB3	0.617757	0.875664	-0.952299	FLNA, EFHD2, PTK2B, PREX1, PHIP, FMNL1, RCC2, EPSTI1, ARPC2, NDUFS3, SPEN, ARHGAP17, YKT6, PIK3CA, LETM1, ARHGDIA, CLTC, LMNB1, DYNC1LI2, RALGAPA1, PPP1CC, PPP2R5E, ZAP70, ARFGAP2, NCKAP1L, YWHAQ, CDC42SE2, HGS, WIPF2, ABI1, ANKFY1, NUP107, TMEM87A, SEC13, FAF2, PPP2R5A, LEMD3, EMC3, ANKLE2, CLASP1, GIT2, BCR, MYO9B, TWF1, WWP2, PICALM, CUL3, CTNNB1, RAPGEF1, PIK3R1, GRB2, NUP98, FGD3, WHAMM, SCFD1, VHL, SPATA13, ITGB1, DDX39B, FAM91A1, STX5, TPM4, TUBA1A, ROCK1, TRA2B, PPP2R5C, DYNC1LI1, MAPRE1, TOR1AIP1, RHOF, MTX1, DYNC1H1, CEP97, ARHGEF7, PPP1R12A, PIK3C3, SLC4A7, SPTBN1, ITSN2, CLIP1, COPS4, KDM4C, ARMCX3, ARPC1A	CD8 T EM1	down	41791	84	688	12.2093	Reactome_Pathways_2024.gmt
MATURATION OF NUCLEOPROTEIN 9694631	0.515499	0.830968	-0.953902	GSK3B, CSNK1A1, UBE2I, SUMO1, PARP9, PARP14, GSK3A	CD8 T EM1	down	41792	7	16	43.75	Reactome_Pathways_2024.gmt
REGULATION OF MECP2 EXPRESSION AND ACTIVITY	0.525246	0.830968	-0.954864	TBL1X, SIN3A, TNRC6A, MECP2, GPS2, AGO4, AGO2, NCOR1, TBL1XR1	CD8 T EM1	down	41793	9	32	28.125	Reactome_Pathways_2024.gmt
REPRODUCTION	0.521016	0.830968	-0.957726	PRDM1, REC8, LMNB1, TERF1, UBE2I, NBN	CD8 T EM1	down	41794	6	127	4.72441	Reactome_Pathways_2024.gmt
VESICLE-MEDIATED TRANSPORT	0.614383	0.874583	-0.958749	KIF22, SYT11, GRK2, ARPC2, TBC1D1, PAFAH1B2, DCTN3, CCZ1, NECAP1, VTI1A, YKT6, SEC22C, ARF5, ARRB2, TSC2, CLTC, COPA, EPS15L1, MADD, GOLGA2, KIF20B, RAB35, RAB4A, DYNC1LI2, CYTH1, DNM2, ARFGAP2, YWHAQ, SEC23A, NAPA, HGS, CLINT1, NAPG, AGFG1, RAB1A, KIF1B, CAPZA2, SEC13, RAB5A, TBC1D20, VPS37B, DENND6A, GOLGA4, AP3B1, SNX18, AKT2, RAB8A, CYTH2, CD55, VAMP2, PUM1, PICALM, TMED3, DENND1B, VPS4A, CAPZA1, TGOLN2, GRB2, DENND4B, ACBD3, ACTR1A, CLTB, ARF1, DCTN6, SCFD1, TFG, RAB6A, GAPVD1, COPG1, AP1G1, STX5, SEC16A, AP3S1, COPS5, TUBA1A, TMED7, PIK3C2A, RAB8B, SNAP29, DYNC1LI1, TRAPPC12, CBL, RAB11A, RALGAPB, DYNC1H1, MAP1LC3B, MIA2, SPTBN1, GAK, ITSN2, COPS4, VAMP7, PPP6C, ARPC1A, RALA, ADRB2, SYS1, MYH9, TMF1, GPS1	CD8 T EM1	down	41795	100	752	13.2979	Reactome_Pathways_2024.gmt
STAT3 NUCLEAR EVENTS DOWNSTREAM OF ALK SIGNALING	0.511721	0.830824	-0.958921	PRDM1, STAT3, EP300, SIN3A, HIF1A	CD8 T EM1	down	41796	5	11	45.4545	Reactome_Pathways_2024.gmt
DISEASES OF PROGRAMMED CELL DEATH	0.512838	0.830968	-0.959971	CASP8, BCL2L11, GOLGA2, LMNB1, EED, EZH2	CD8 T EM1	down	41797	6	78	7.69231	Reactome_Pathways_2024.gmt
CYTOPROTECTION BY HMOX1	0.510384	0.830824	-0.964685	TBL1X, BACH1, CREBBP, STAT3, SIN3A, HELZ2, NCOA6, MED1	CD8 T EM1	down	41798	8	59	13.5593	Reactome_Pathways_2024.gmt
FC EPSILON RECEPTOR (FCERI) SIGNALING	0.525866	0.830968	-0.965303	MAP2K7, ITK, PIK3CA, PSMD3, CHUK, CDC34, PSMD11, NFKBIA, MAP3K1, IKBKG, PSMD8, PPP3R1, PSMD6, PIK3R1, NFKB1, GRB2, PSMA3, MAPK8, PSMB6	CD8 T EM1	down	41799	19	197	9.64467	Reactome_Pathways_2024.gmt
G2 M CHECKPOINTS	0.517857	0.830968	-0.965558	WRN, PSMD3, RAD9A, PSMD11, YWHAQ, PSMD8, PSMD6, NBN, TOPBP1, PSMA3, PSMB6, PSMD1, KAT5, MCM7, PSMD12, RAD17, PSMB1, PSMC4, ADRM1, DBF4, RAD1, PSMC6, PSMB7, RPA1, UIMC1, UBC, PSMD2	CD8 T EM1	down	41800	27	137	19.708	Reactome_Pathways_2024.gmt
SIGNALING BY NTRK1 (TRKA)	0.510975	0.830824	-0.966381	MAPKAPK2, PIK3CA, CLTC, DNM2, STAT3, EP300, MEF2D, RAPGEF1, PIK3R1, GRB2, CRKL	CD8 T EM1	down	41801	11	115	9.56522	Reactome_Pathways_2024.gmt
Z-DECAY DEGRADATION OF MATERNAL MRNAS BY ZYGOTICALLY EXPRESSED FACTORS	0.497571	0.816915	-0.969239	PABPN1, EIF4E	CD8 T EM1	down	41802	2	12	16.6667	Reactome_Pathways_2024.gmt
CILIUM ASSEMBLY	0.522044	0.830968	-0.9694	CEP78, PCNT, MARK4, DCTN3, IFT20, CSNK1E, HAUS2, CLASP1, HAUS6, RAB8A, ACTR1A, CEP192, TUBA1A, MAPRE1, RAB11A, DYNC1H1, CEP97, CEP164	CD8 T EM1	down	41803	18	200	9	Reactome_Pathways_2024.gmt
NUCLEAR SIGNALING BY ERBB4	0.494826	0.816584	-0.971329	MXD4, ADAM17, PSEN1, NCOR1, TAB2, APH1A, STAT5A	CD8 T EM1	down	41804	7	32	21.875	Reactome_Pathways_2024.gmt
METABOLISM OF NON-CODING RNA	0.496893	0.816915	-0.973048	NUP107, SEC13, NUP54, NUP214, NUP98, NUP58	CD8 T EM1	down	41805	6	54	11.1111	Reactome_Pathways_2024.gmt
SNRNP ASSEMBLY	0.496893	0.816915	-0.973048	NUP107, SEC13, NUP54, NUP214, NUP98, NUP58	CD8 T EM1	down	41806	6	54	11.1111	Reactome_Pathways_2024.gmt
SIGNALING BY RHO GTPASES	0.542278	0.838293	-0.973073	FLNA, EFHD2, PTK2B, PREX1, PHIP, FMNL1, RCC2, EPSTI1, ARPC2, NDUFS3, SPEN, ARHGAP17, YKT6, PIK3CA, LETM1, ARHGDIA, CLTC, LMNB1, DYNC1LI2, RALGAPA1, PPP1CC, PPP2R5E, ZAP70, ARFGAP2, NCKAP1L, YWHAQ, CDC42SE2, HGS, WIPF2, ABI1, ANKFY1, NUP107, TMEM87A, SEC13, FAF2, PPP2R5A, LEMD3, EMC3, ANKLE2, CLASP1, GIT2, BCR, MYO9B, TWF1, WWP2, PICALM, CUL3, CTNNB1, RAPGEF1, PIK3R1, GRB2, NUP98, FGD3, WHAMM, SCFD1, SPATA13, ITGB1, DDX39B, FAM91A1, STX5, TPM4, TUBA1A, ROCK1, TRA2B, PPP2R5C, DYNC1LI1, MAPRE1, TOR1AIP1, RHOF, MTX1, DYNC1H1, CEP97, ARHGEF7, PPP1R12A, PIK3C3, SLC4A7, SPTBN1, ITSN2, CLIP1, COPS4, KDM4C, ARMCX3, ARPC1A	CD8 T EM1	down	41807	83	672	12.3512	Reactome_Pathways_2024.gmt
ORC1 REMOVAL FROM CHROMATIN	0.490851	0.816584	-0.973857	PSMD3, RBX1, PSMD11, PSMD8, PSMD6, PSMA3, PSMB6, PSMD1, MCM7, PSMD12, PSMB1, PSMC4, ADRM1, PSMC6, PSMB7, UBC, PSMD2	CD8 T EM1	down	41808	17	58	29.3103	Reactome_Pathways_2024.gmt
DEADENYLATION OF MRNA	0.493665	0.816584	-0.975347	CNOT8, CNOT2, EIF4E, CNOT6, PAN3, CNOT1, EIF4A1	CD8 T EM1	down	41809	7	25	28	Reactome_Pathways_2024.gmt
SIGNALING BY ALK FUSIONS AND ACTIVATED POINT MUTANTS	0.494192	0.816584	-0.975632	GZMB, PIK3CA, PPM1B, CLTC, RBX1, MCL1, ZAP70, MDM2, STAT3, PIK3R1, GRB2, MAPK8, TFG, MECP2, IL10RA, TPM4, AGO4, RRBP1, VCL, AGO2, EML4, MYH9	CD8 T EM1	down	41810	22	93	23.6559	Reactome_Pathways_2024.gmt
SIGNALING BY ALK IN CANCER	0.494192	0.816584	-0.975632	GZMB, PIK3CA, PPM1B, CLTC, RBX1, MCL1, ZAP70, MDM2, STAT3, PIK3R1, GRB2, MAPK8, TFG, MECP2, IL10RA, TPM4, AGO4, RRBP1, VCL, AGO2, EML4, MYH9	CD8 T EM1	down	41811	22	93	23.6559	Reactome_Pathways_2024.gmt
MAPK1 MAPK3 SIGNALING	0.49909	0.816915	-0.977158	BRAP, PIK3CA, ARRB2, PSMD3, RBX1, PPP1CC, PPP2R5E, PSMD11, MARK3, PPP2R5A, PSMD8, BCL2L1, PSMD6, JAK2, RASA2, RASA3, DLG3, CUL3, PIK3R1, GRB2, PSMA3, PSMB6, GOLGA7, RANBP9, SHOC2, PPP2R5C, PSMD1, LAMTOR3, VCL, PSMD12, SPTBN1, KRAS, BRAF, PSMB1, PSMC4, ADRM1, PTPN7, PPP2CA, PSMC6, PSMB7, RAF1, PPP1CB, UBC, PSMD2, NF1, RAP1B	CD8 T EM1	down	41812	46	271	16.9742	Reactome_Pathways_2024.gmt
NEDDYLATION	0.502497	0.821153	-0.979318	FBXO7, DDB1, PSMD3, RBX1, DCAF5, PSMD11, CAND1, RBBP5, PSMD8, DCAF11, PSMD6, CUL3, PSMA3, WSB2, CUL4A, DCAF13, VHL, PSMB6, HIF1A, DCUN1D1, SPSB3, UBA3, COPS5, CUL5, DDA1, FBXO11, PSMD1, PSMD12, WSB1, UBE2D3, COPS4, FBXW7, NPLOC4, GPS1, DCAF8, PSMB1, PSMC4, ADRM1	CD8 T EM1	down	41813	38	234	16.2393	Reactome_Pathways_2024.gmt
IRON UPTAKE AND TRANSPORT	0.478777	0.803291	-0.981453	ATP6V1H, ATP6V0B, IREB2, ATP6V0A2, ATP6V1B2, CAND1	CD8 T EM1	down	41814	6	59	10.1695	Reactome_Pathways_2024.gmt
REGULATION OF NECROPTOTIC CELL DEATH	0.484961	0.808268	-0.982839	CASP8, OGT, FAS, ITCH, BIRC2	CD8 T EM1	down	41815	5	32	15.625	Reactome_Pathways_2024.gmt
RIPK1-MEDIATED REGULATED NECROSIS	0.484961	0.808268	-0.982839	CASP8, OGT, FAS, ITCH, BIRC2	CD8 T EM1	down	41816	5	34	14.7059	Reactome_Pathways_2024.gmt
NUCLEAR ENVELOPE BREAKDOWN	0.480177	0.804297	-0.983297	LMNB1, NUP107, SEC13, LEMD3, NUP54, NUP214, NUP98, NUP58	CD8 T EM1	down	41817	8	53	15.0943	Reactome_Pathways_2024.gmt
CELLULAR RESPONSES TO STIMULI	0.515673	0.830968	-0.984397	TBL1X, ATP6V1H, RORA, CRTC3, TFDP2, MAP2K3, MAP2K7, PHC3, ARNTL, DNAJB11, MDM4, FNIP1, DCTN3, HSPA9, MAPKAPK2, ATP6V0B, PIK3CA, HMGA1, NPRL2, CBX6, CBX4, EHMT2, RICTOR, PSMD3, BACH1, RBX1, HERPUD1, LMNB1, DYNC1LI2, CHUK, ATP6V1B2, CSRP1, CREBBP, MDM2, PSMD11, NFKBIA, STAT3, EED, CEBPG, CREBRF, EP300, GSK3B, CDKN2D, NUP107, CAPZA2, SEC13, MEF2D, UBN1, IKBKG, SIN3A, PSMD8, BCL2L1, DNAJB6, PSMD6, TERF1, EZH2, HELZ2, TNRC6A, NCOA6, TNIK, NUP54, AKT2, NBN, MED1, NR3C1, CUL3, CTNNB1, ANAPC7, NUP214, CAPZA1, NFKB1, GNB2, BAG1, PSMA3, NUP98, ACTR1A, NUP58, SP1, PHC2, ATF4, MAPK8, DCTN6, VHL, HSPA5, DDIT3, KLHDC3, PSMB6, ITGB1, HIF1A, CCAR2, DNAJA1, AGO4, DNAJC3, TUBA1A, DNAJC2, MAPKAPK5, HDGF, DYNC1LI1, PSMD1, LAMTOR3, MT2A, GNB1, VCL, KAT5, HM13, BLVRA, DYNC1H1, MAP1LC3B, ATP6V1D, NUP88, PSMD12, MAP4K4	CD8 T EM1	down	41818	112	887	12.6268	Reactome_Pathways_2024.gmt
ACTIVATION OF NMDA RECEPTORS AND POSTSYNAPTIC EVENTS	0.477202	0.803291	-0.984641	PRKX, PRKAA1, DLG3, KPNA2, TUBA1A, ARHGEF7, KRAS	CD8 T EM1	down	41819	7	93	7.52688	Reactome_Pathways_2024.gmt
NUCLEAR EVENTS MEDIATED BY NFE2L2	0.473887	0.801808	-0.984655	PSMD3, BACH1, RBX1, CREBBP, PSMD11, EP300, GSK3B, PSMD8, BCL2L1, PSMD6, NFKB1, PSMA3, SP1, ATF4, PSMB6	CD8 T EM1	down	41820	15	87	17.2414	Reactome_Pathways_2024.gmt
RAF MAP KINASE CASCADE	0.478092	0.803291	-0.985299	BRAP, PIK3CA, ARRB2, PSMD3, RBX1, PPP1CC, PPP2R5E, PSMD11, MARK3, PPP2R5A, PSMD8, BCL2L1, PSMD6, JAK2, RASA2, RASA3, DLG3, CUL3, PIK3R1, GRB2, PSMA3, PSMB6, GOLGA7, RANBP9, SHOC2, PPP2R5C, PSMD1, LAMTOR3, VCL, PSMD12, SPTBN1, KRAS, BRAF, PSMB1, PSMC4, ADRM1, PTPN7, PPP2CA, PSMC6, PSMB7, RAF1, PPP1CB, UBC, PSMD2, NF1, RAP1B	CD8 T EM1	down	41821	46	265	17.3585	Reactome_Pathways_2024.gmt
NOTCH3 ACTIVATION AND TRANSMISSION OF SIGNAL TO THE NUCLEUS	0.474227	0.801808	-0.987266	YBX1, WWP2, PSEN1, TACC3, ADAM10, UBC, APH1A	CD8 T EM1	down	41822	7	25	28	Reactome_Pathways_2024.gmt
DARPP-32 EVENTS	0.469002	0.80025	-0.990309	PPP3CC, PPP3R1, PDE4B	CD8 T EM1	down	41823	3	24	12.5	Reactome_Pathways_2024.gmt
MITOTIC PROPHASE	0.460317	0.796013	-0.994444	GOLGA2, LMNB1, SMC4, RAB1A, NUP107, SEC13, LEMD3, NUP54, NUP214, NUP98, NUP58, BLZF1, PPP2R2D, GORASP2, KMT5A, NUP88, NCAPD3, RAB2A, CTDNEP1, PPP2CA, NUP50	CD8 T EM1	down	41824	21	111	18.9189	Reactome_Pathways_2024.gmt
RECOGNITION OF DNA DAMAGE BY PCNA-CONTAINING REPLICATION COMPLEX	0.467142	0.798432	-0.994759	DDB1, RBX1, CUL4A, RFC1, RPA1, CUL4B, UBC	CD8 T EM1	down	41825	7	30	23.3333	Reactome_Pathways_2024.gmt
SEPARATION OF SISTER CHROMATIDS	0.461637	0.796013	-0.994886	PDS5B, RCC2, PSMD3, DYNC1LI2, PPP1CC, PPP2R5E, PSMD11, NUP107, SEC13, PPP2R5A, PSMD8, CLASP1, PSMD6, WAPL, ANAPC7, PSMA3, NUP98, PSMB6, TUBA1A, PPP2R5C, DYNC1LI1, PSMD1, MAPRE1, DYNC1H1, PSMD12, CLIP1, CDC27, XPO1, PSMB1, PSMC4, ADRM1, PPP2CA, PSMC6, PSMB7, NDEL1, UBC, PSMD2, PMF1, ANAPC10, DYNLL2, PSMD14, CLASP2, UBE2E1, TUBA4A, PAFAH1B1	CD8 T EM1	down	41826	45	177	25.4237	Reactome_Pathways_2024.gmt
DNA DAMAGE TELOMERE STRESS INDUCED SENESCENCE	0.466869	0.798432	-0.995217	HMGA1, LMNB1, UBN1, TERF1, NBN	CD8 T EM1	down	41827	5	60	8.33333	Reactome_Pathways_2024.gmt
MEMBRANE TRAFFICKING	0.458333	0.795553	-0.996223	KIF22, SYT11, GRK2, ARPC2, TBC1D1, PAFAH1B2, DCTN3, CCZ1, NECAP1, VTI1A, YKT6, SEC22C, ARF5, ARRB2, TSC2, CLTC, COPA, EPS15L1, MADD, GOLGA2, KIF20B, RAB35, RAB4A, DYNC1LI2, CYTH1, DNM2, ARFGAP2, YWHAQ, SEC23A, NAPA, HGS, CLINT1, NAPG, AGFG1, RAB1A, KIF1B, CAPZA2, SEC13, RAB5A, TBC1D20, VPS37B, DENND6A, GOLGA4, AP3B1, SNX18, AKT2, RAB8A, CYTH2, CD55, VAMP2, PUM1, PICALM, TMED3, DENND1B, VPS4A, CAPZA1, TGOLN2, GRB2, DENND4B, ACBD3, ACTR1A, CLTB, ARF1, DCTN6, SCFD1, TFG, RAB6A, GAPVD1, COPG1, AP1G1, STX5, SEC16A, AP3S1, COPS5, TUBA1A, TMED7, PIK3C2A, RAB8B, SNAP29, DYNC1LI1, TRAPPC12, CBL, RAB11A, RALGAPB, DYNC1H1, MAP1LC3B, MIA2, SPTBN1, GAK, ITSN2, COPS4, VAMP7, PPP6C, ARPC1A, RALA, ADRB2, SYS1, MYH9, TMF1, GPS1	CD8 T EM1	down	41828	100	633	15.7978	Reactome_Pathways_2024.gmt
PROCESSING OF INTRONLESS PRE-MRNAS	0.461522	0.796013	-0.996254	PABPN1, NUDT21, PCF11, CPSF7, SYMPK, CPSF2	CD8 T EM1	down	41829	6	20	30	Reactome_Pathways_2024.gmt
GOLGI ASSOCIATED VESICLE BIOGENESIS	0.449054	0.786236	-1.0009	NECAP1, CLTC, DNM2, NAPA, CLINT1, AP3B1, VAMP2, PUM1, PICALM, TGOLN2, ACBD3, ARF1, AP1G1, AP3S1, PIK3C2A	CD8 T EM1	down	41830	15	56	26.7857	Reactome_Pathways_2024.gmt
REGULATION OF APOPTOSIS	0.443502	0.784691	-1.0022	PSMD3, PSMD11, PSMD8, PSMD6, PSMA3, OPA1, PSMB6, PSMD1, PSMD12, PSMB1, PSMC4, ADRM1, PSMC6, PSMB7, UBC, PSMD2	CD8 T EM1	down	41831	16	40	40	Reactome_Pathways_2024.gmt
RRNA PROCESSING IN THE NUCLEUS AND CYTOSOL	0.437346	0.784691	-1.00285	NOL11, EXOSC10, WDR36, UTP11, RRP36, CSNK1E, KRR1, RIOK3, ISG20L2, IMP4, NOP58, DDX52, DCAF13, FBL, GAR1, NOL9, RIOK2, FTSJ3, RIOK1, DIS3, HEATR1, GNL3, CSNK1D	CD8 T EM1	down	41832	23	199	11.5578	Reactome_Pathways_2024.gmt
DNA DAMAGE RECOGNITION IN GG-NER	0.44565	0.784691	-1.00407	INO80D, DDB1, RBX1, INO80, CUL4A, COPS5, COPS4, MCRS1, GPS1, YY1, CUL4B, UBC	CD8 T EM1	down	41833	12	38	31.5789	Reactome_Pathways_2024.gmt
CONSTITUTIVE SIGNALING BY LIGAND-RESPONSIVE EGFR CANCER VARIANTS	0.453503	0.789897	-1.0041	PIK3CA, PIK3R1, GRB2, CBL, KRAS	CD8 T EM1	down	41834	5	19	26.3158	Reactome_Pathways_2024.gmt
SIGNALING BY EGFR IN CANCER	0.453503	0.789897	-1.0041	PIK3CA, PIK3R1, GRB2, CBL, KRAS	CD8 T EM1	down	41835	5	25	20	Reactome_Pathways_2024.gmt
SIGNALING BY LIGAND-RESPONSIVE EGFR VARIANTS IN CANCER	0.453503	0.789897	-1.0041	PIK3CA, PIK3R1, GRB2, CBL, KRAS	CD8 T EM1	down	41836	5	19	26.3158	Reactome_Pathways_2024.gmt
VIRAL MESSENGER RNA SYNTHESIS	0.444075	0.784691	-1.00701	POLR2A, NUP107, SEC13, NUP54, NUP214, NUP98, NUP58	CD8 T EM1	down	41837	7	49	14.2857	Reactome_Pathways_2024.gmt
DISORDERS OF DEVELOPMENTAL BIOLOGY	0.444561	0.784691	-1.01133	TBL1X, SIN3A, MECP2, GPS2	CD8 T EM1	down	41838	4	13	30.7692	Reactome_Pathways_2024.gmt
DISORDERS OF NERVOUS SYSTEM DEVELOPMENT	0.444561	0.784691	-1.01133	TBL1X, SIN3A, MECP2, GPS2	CD8 T EM1	down	41839	4	13	30.7692	Reactome_Pathways_2024.gmt
LOSS OF FUNCTION OF MECP2 IN RETT SYNDROME	0.444561	0.784691	-1.01133	TBL1X, SIN3A, MECP2, GPS2	CD8 T EM1	down	41840	4	13	30.7692	Reactome_Pathways_2024.gmt
PERVASIVE DEVELOPMENTAL DISORDERS	0.444561	0.784691	-1.01133	TBL1X, SIN3A, MECP2, GPS2	CD8 T EM1	down	41841	4	13	30.7692	Reactome_Pathways_2024.gmt
BIOSYNTHESIS OF THE N-GLYCAN PRECURSOR (DOLICHOL LLO) AND TRANSFER TO A NASCENT PROTEIN	0.436779	0.784691	-1.01201	ST8SIA4, UAP1, MVD, ST3GAL5	CD8 T EM1	down	41842	4	79	5.06329	Reactome_Pathways_2024.gmt
DOWNSTREAM SIGNAL TRANSDUCTION	0.437975	0.784691	-1.01519	PIK3CA, STAT3, RAPGEF1, PIK3R1, GRB2, CRKL	CD8 T EM1	down	41843	6	29	20.6897	Reactome_Pathways_2024.gmt
SIGNALING BY PDGF	0.436217	0.784691	-1.01543	PIK3CA, STAT3, RAPGEF1, PIK3R1, GRB2, CRKL	CD8 T EM1	down	41844	6	58	10.3448	Reactome_Pathways_2024.gmt
NOTCH1 INTRACELLULAR DOMAIN REGULATES TRANSCRIPTION	0.42707	0.778956	-1.01627	TBL1X, RBX1, CREBBP, TLE3, EP300, RBPJ, HIF1A	CD8 T EM1	down	41845	7	48	14.5833	Reactome_Pathways_2024.gmt
SIGNALING BY FGFR1 IN DISEASE	0.429713	0.780345	-1.01751	PIK3CA, STAT3, BCR, PIK3R1, GRB2	CD8 T EM1	down	41846	5	38	13.1579	Reactome_Pathways_2024.gmt
MAPK6 MAPK4 SIGNALING	0.414248	0.762489	-1.01858	PSMD3, PSMD11, PSMD8, PSMD6, TNRC6A, PSMA3, PSMB6, FOXO1, AGO4, CDC14A, MAPKAPK5, PSMD1, PSMD12, AGO2, XPO1, PSMB1, PSMC4, ADRM1, CDC42, PSMC6, PSMB7, UBC, PSMD2	CD8 T EM1	down	41847	23	80	28.75	Reactome_Pathways_2024.gmt
EVASION BY RSV OF HOST INTERFERON RESPONSES	0.428016	0.779267	-1.02345	RBX1, CREBBP, EP300, IFNAR1, CUL5, STAT2	CD8 T EM1	down	41848	6	37	16.2162	Reactome_Pathways_2024.gmt
RHOU GTPASE CYCLE	0.41347	0.762454	-1.02654	PTK2B, CLTC, HGS, GIT2, WWP2, PIK3R1, GRB2, ARHGEF7, SPTBN1, ITSN2, USP9X, CDC42	CD8 T EM1	down	41849	12	40	30	Reactome_Pathways_2024.gmt
DISEASES OF DNA REPAIR	0.416776	0.764343	-1.03018	WRN, RAD9A, NBN, TOPBP1, PMS2, RAD51C, KAT5, RAD17, MSH6, RAD1, RPA1, MSH3	CD8 T EM1	down	41850	12	51	23.5294	Reactome_Pathways_2024.gmt
TOLL-LIKE RECEPTOR CASCADES	0.373904	0.718497	-1.03444	CASP8, MAP2K3, MAP2K7, MAPKAPK2, SLC15A4, NFKBIB, CHUK, DNM2, NFKB2, NFKBIA, MAP3K1, MYD88, IKBKG, BIRC2, IRF7, NFKB1, TRAF3, MAPK8	CD8 T EM1	down	41851	18	174	10.3448	Reactome_Pathways_2024.gmt
SARS-COV-2 ACTIVATES MODULATES INNATE AND ADAPTIVE IMMUNE RESPONSES	0.376045	0.719858	-1.03485	CHUK, CREBBP, SEC23A, BECN1, NUP107, SEC13, ISG15, IKBKG, NUP54, IFNAR1, IRF7, NUP214, NUP98, NUP58, TRAF3, KPNA2, STAT2, IRAK1, UBE2V1, NUP88, PIK3C3, ATG14, HLA-B	CD8 T EM1	down	41852	23	138	16.6667	Reactome_Pathways_2024.gmt
COMPLEX III ASSEMBLY	0.410938	0.759178	-1.03641	HSPA9, LETM1, CYC1, UQCRFS1, FXN	CD8 T EM1	down	41853	5	25	20	Reactome_Pathways_2024.gmt
RESOLUTION OF SISTER CHROMATID COHESION	0.384158	0.725712	-1.03683	PDS5B, RCC2, DYNC1LI2, PPP1CC, PPP2R5E, NUP107, SEC13, PPP2R5A, CLASP1, WAPL, NUP98, TUBA1A, PPP2R5C, DYNC1LI1, MAPRE1, DYNC1H1, CLIP1	CD8 T EM1	down	41854	17	126	13.4921	Reactome_Pathways_2024.gmt
AMINO ACIDS REGULATE MTORC1	0.395161	0.740717	-1.03944	ATP6V1H, FNIP1, ATP6V0B, NPRL2, ATP6V1B2, SEC13	CD8 T EM1	down	41855	6	55	10.9091	Reactome_Pathways_2024.gmt
REGULATION OF PTEN GENE TRANSCRIPTION	0.382279	0.723523	-1.04074	MTA2, PHC3, CBX6, CBX4, EED, EZH2, MAF1	CD8 T EM1	down	41856	7	61	11.4754	Reactome_Pathways_2024.gmt
DISEASES OF SIGNAL TRANSDUCTION BY GROWTH FACTOR RECEPTORS AND SECOND MESSENGERS	0.32494	0.670257	-1.04145	TBL1X, QKI, BCL2L11, GZMB, BRAP, PIK3CA, ARRB2, PPM1B, TSC2, CLTC, ZC3HAV1, RICTOR, PSMD3, RBX1, CHUK, PPP1CC, PPP2R5E, AGK, MCL1, ZAP70, CREBBP, MDM2, POLR2A, PSMD11, MARK3, STAT3, TGFB1, TNKS, KDM7A, EP300, GSK3B, ADAM17, PPP2R5A, CSNK1A1, PSMD8, BCL2L1, PSMD6, GOLGA4, AP3B1, BCR, JAK2, AKT2, CTNNB1, PIK3R1, SEL1L, GRB2, PSMA3, RBPJ, MAPK8, TFG, MECP2, PSMB6, IL10RA, PSEN1, FOXO1, TPM4, AGO4, SHOC2, APC, RRBP1, PPP2R5C, PSMD1, CBL, VCL, SMAD4, FXR1, PSMD12, AGO2, SPTBN1, CLIP1, EML4, KRAS, FBXW7, MYH9, BRAF, ADAM10, ZMYM2, PSMB1, SMAD2, PSMC4, ADRM1, NCOR1, PPP2CA, BAD, TBL1XR1, PSMC6, TPM3, PSMB7, RAF1, GSK3A, BIRC6, PPP1CB, TNKS2, UBC, PSMD2, NF1, DERL2	CD8 T EM1	down	41857	97	451	21.5078	Reactome_Pathways_2024.gmt
PROTEIN UBIQUITINATION	0.368893	0.71555	-1.04771	DERL1, UBE2A, UBA6, CDC34, USP7, UBE2Z, UBE2G1, UBE2H, UBE2E3, UBE2L3, UBE2D3, RTF1, CDC73, USP9X, HLA-B, PEX13, PEX2, PAF1, UBC, RNF20, OTULIN, BCL10, UBE2N, UBE2E1, WAC, UBE2Q2, UBE2D2, UBE2W	CD8 T EM1	down	41858	28	77	36.3636	Reactome_Pathways_2024.gmt
REGULATION OF TP53 ACTIVITY THROUGH PHOSPHORYLATION	0.373889	0.718497	-1.04833	NOC2L, WRN, MDM4, RAD9A, MDM2, PRKAA1, NBN, TOPBP1, TAF2, TP53INP1, SSRP1, MAPKAPK5, HIPK1, KAT5, RAD17, TP53RK, TAF13	CD8 T EM1	down	41859	17	92	18.4783	Reactome_Pathways_2024.gmt
REGULATION OF ENDOGENOUS RETROELEMENTS	0.370893	0.71555	-1.04938	MTA2, SS18, BCL7B, SMARCD1, EHMT2, ARID1A, RBM7, SMARCB1, UBE2I, ARID1B	CD8 T EM1	down	41860	10	111	9.00901	Reactome_Pathways_2024.gmt
MITOTIC ANAPHASE	0.322444	0.668156	-1.0525	PDS5B, RCC2, PSMD3, LMNB1, DYNC1LI2, PPP1CC, PPP2R5E, PSMD11, NUP107, SEC13, PPP2R5A, LEMD3, ANKLE2, PSMD8, CLASP1, PSMD6, UBE2I, SUMO1, NUP54, WAPL, VPS4A, ANAPC7, PSMA3, NUP98, NUP58, IST1, PSMB6, TUBA1A, PPP2R5C, DYNC1LI1, PSMD1, MAPRE1, DYNC1H1, PSMD12, CLIP1, CDC27, SIRT2, PPP2R2A, XPO1, PSMB1, PSMC4, ADRM1, PPP2CA	CD8 T EM1	down	41861	43	221	19.457	Reactome_Pathways_2024.gmt
MITOTIC METAPHASE AND ANAPHASE	0.322444	0.668156	-1.0525	PDS5B, RCC2, PSMD3, LMNB1, DYNC1LI2, PPP1CC, PPP2R5E, PSMD11, NUP107, SEC13, PPP2R5A, LEMD3, ANKLE2, PSMD8, CLASP1, PSMD6, UBE2I, SUMO1, NUP54, WAPL, VPS4A, ANAPC7, PSMA3, NUP98, NUP58, IST1, PSMB6, TUBA1A, PPP2R5C, DYNC1LI1, PSMD1, MAPRE1, DYNC1H1, PSMD12, CLIP1, CDC27, SIRT2, PPP2R2A, XPO1, PSMB1, PSMC4, ADRM1, PPP2CA	CD8 T EM1	down	41862	43	222	19.3694	Reactome_Pathways_2024.gmt
IMPAIRED BRCA2 BINDING TO RAD51	0.398663	0.741957	-1.05281	WRN, RAD9A, NBN, TOPBP1, KAT5, RAD17, RAD1, RPA1	CD8 T EM1	down	41863	8	35	22.8571	Reactome_Pathways_2024.gmt
RRNA MODIFICATION IN THE NUCLEUS AND CYTOSOL	0.365914	0.711303	-1.05355	NOL11, WDR36, UTP11, RRP36, KRR1, IMP4, NOP58, DDX52, DCAF13, FBL, GAR1	CD8 T EM1	down	41864	11	63	17.4603	Reactome_Pathways_2024.gmt
RECYCLING PATHWAY OF L1	0.381608	0.723523	-1.05477	CLTC, EZR, DNM2	CD8 T EM1	down	41865	3	48	6.25	Reactome_Pathways_2024.gmt
GENERIC TRANSCRIPTION PATHWAY	0.238437	0.597041	-1.0574	MED15, TBL1X, NOC2L, RORA, PRDM1, TFDP2, ZNF266, SLC2A3, MTA2, PHC3, RBM14, ARNTL, WRN, MDM4, APAF1, BCL2L11, YAF2, NR4A2, CNOT8, PPM1A, SMARCD1, MED13, TSC2, CBX6, BNIP3L, CBX4, EHMT2, RICTOR, PSMD3, NRBP1, RBX1, ELOA, BRD1, ARID1A, CCNT1, RAD9A, CREBBP, MDM2, POLR2A, KMT2C, PSMD11, CNOT2, MAX, YWHAQ, CASP2, TGFB1, EED, AUTS2, PRKAA1, SMARCB1, CCNT2, MED27, RBBP5, EP300, GSK3B, NAMPT, SOCS4, FAS, SIN3A, PSMD8, KAT6A, PSMD6, EZH2, UBE2I, ARID1B, RUNX3, NR2C1, SUMO1, USP7, TNRC6A, ITCH, YBX1, AKT2, NBN, MED1, KMT2B, NR3C1, ATXN3, CTNNB1, ANAPC7, NFKB1, ING2, TOPBP1, PMS2, CNOT6, PSMA3, EPC1, SETD1B, TAF2, SP1, RBPJ, PHC2, CCNK, NELFCD, TP53INP1, JMY, MECP2, DDIT3, PSMB6, PMAIP1, RBL1, DDIT4, GPS2, SKIL, FOXO1, AGO4, RABGGTB, RUNX1, SSRP1, MAPKAPK5, PPP2R5C, PSMD1, LAMTOR3, IRAK1, KMT5A, HIPK1, CCNH, KAT5, ZNF430, NR1H2, NDRG1	CD8 T EM1	down	41866	121	1230	9.8374	Reactome_Pathways_2024.gmt
ONCOGENE INDUCED SENESCENCE	0.36966	0.71555	-1.05903	TFDP2, MDM4, MDM2, CDKN2D, TNRC6A, SP1, AGO4	CD8 T EM1	down	41867	7	35	20	Reactome_Pathways_2024.gmt
SENSORY PROCESSING OF SOUND	0.381056	0.723523	-1.05976	EZR, ATP2B1, CAPZA2, TWF1, VAMP2, CAPZA1, SPTBN1, MYH9, RDX	CD8 T EM1	down	41868	9	77	11.6883	Reactome_Pathways_2024.gmt
SENSORY PROCESSING OF SOUND BY INNER HAIR CELLS OF THE COCHLEA	0.381056	0.723523	-1.05976	EZR, ATP2B1, CAPZA2, TWF1, VAMP2, CAPZA1, SPTBN1, MYH9, RDX	CD8 T EM1	down	41869	9	69	13.0435	Reactome_Pathways_2024.gmt
RESPIRATORY SYNCYTIAL VIRUS INFECTION PATHWAY	0.338131	0.682157	-1.06128	MED15, MED13, RBX1, PPP1CC, CREBBP, MED27, EP300, BECN1, RAB5A, ISG15, MED13L, IFNAR1, MED1	CD8 T EM1	down	41870	13	133	9.77444	Reactome_Pathways_2024.gmt
ANTIGEN PROCESSING UBIQUITINATION & PROTEASOME DEGRADATION	0.288117	0.64778	-1.06611	MEX3C, FBXO7, UBE2A, PSMD3, LTN1, RBX1, UBA6, RNF114, CDC34, MYLIP, PSMD11, RNF115, RNF220, UBE2J1, PSMD8, PSMD6, ITCH, UBR4, CUL3, ANAPC7, UBE2Z, PSMA3, ZNRF2, ARIH2, TPP2, VHL, PSMB6, UFL1, UBE2G1, RNF19A, UBA3, UBE2H, CUL5, FBXO11, HERC1, UBE2E3, PSMD1, CBLB, UBE2V1, PSMD12, BLMH, UBE2L3, WSB1, UBR2, UBE2D3, CDC27, FBXW7, UBE3A, UBR1, RNF138, PSMB1, PSMC4, MGRN1, ADRM1, NPEPPS, RNF111, PSMC6, PSMB7, TRIP12, SIAH2, UBC, PSMD2, ANAPC10, FBXW2, UBE4A, PSMD14, UBE2N, DZIP3, ASB8, UBE2E1, UBE2Q2, FBXW4, UBE2F, UBE2D2, UBE2W	CD8 T EM1	down	41871	75	296	25.3378	Reactome_Pathways_2024.gmt
RESPONSE OF MTB TO PHAGOCYTOSIS	0.370947	0.71555	-1.06721	ATP6V1H, HGS, RAB5A, SFPQ	CD8 T EM1	down	41872	4	39	10.2564	Reactome_Pathways_2024.gmt
VPR-MEDIATED NUCLEAR IMPORT OF PICS	0.35321	0.691961	-1.07365	HMGA1, NUP107, SEC13, NUP54, NUP214, NUP98, NUP58	CD8 T EM1	down	41873	7	40	17.5	Reactome_Pathways_2024.gmt
MITOTIC PROMETAPHASE	0.290535	0.648862	-1.07512	CEP78, PDS5B, RCC2, PCNT, DCTN3, DYNC1LI2, PPP1CC, PPP2R5E, SMC4, CSNK1E, NUP107, SEC13, PPP2R5A, HAUS2, CLASP1, TUBGCP3, HAUS6, WAPL, NUP98, ACTR1A, CEP192	CD8 T EM1	down	41874	21	203	10.3448	Reactome_Pathways_2024.gmt
TGF-BETA RECEPTOR SIGNALING ACTIVATES SMADS	0.343674	0.686565	-1.0754	TGFBR3, PPP1CC, TGFB1, STRAP, ITGB1, CBL, SMAD4, SMAD7, XPO1, SMAD2, PPP1CB, UBC	CD8 T EM1	down	41875	12	47	25.5319	Reactome_Pathways_2024.gmt
CELLULAR RESPONSE TO HEAT STRESS	0.315386	0.660538	-1.07679	HSPA9, MAPKAPK2, CREBBP, EP300, GSK3B, NUP107, SEC13, DNAJB6, NUP54, NUP214, BAG1, NUP98, NUP58, HSPA5, CCAR2, DNAJC2	CD8 T EM1	down	41876	16	101	15.8416	Reactome_Pathways_2024.gmt
INTERACTIONS OF VPR WITH HOST CELLULAR PROTEINS	0.346011	0.686565	-1.07799	HMGA1, NUP107, SEC13, NUP54, NUP214, NUP98, NUP58, SLC25A5, NUP88	CD8 T EM1	down	41877	9	43	20.9302	Reactome_Pathways_2024.gmt
CYTOKINE SIGNALING IN IMMUNE SYSTEM	0.206783	0.54833	-1.07933	FLNA, PTK2B, CASP8, IRF9, IFI6, RORA, MAP2K3, IFITM1, MAP2K7, BCL2L11, HSPA9, TRIM8, MAPKAPK2, PIK3CA, PPM1B, NFKBIB, TNFRSF14, TNFRSF25, PSMD3, RBX1, SNRPA1, LMNB1, ILF3, CHUK, PTPRJ, NFKB2, MCL1, OASL, PSMD11, NFKBIA, STAT3, SLA2, TGFB1, MYD88, ADAR, BECN1, NUP107, ADAM17, SEC13, PPP2R5A, EIF4E, ISG15, IKBKG, PSMD8, BCL2L1, TNFRSF1B, PSMD6, UBE2I, SUMO1, EIF4G2, NUP54, JAK2, YBX1, AKT2, IFNAR1, VAMP2, BIRC2, RAPGEF1, PIK3R1, IRF7, NUP214, CAPZA1, NFKB1, GRB2, PSMA3, NUP98, NUP58, CASP3, TRAF3, MAPK8, ARF1, KPNA2, SLA, PSMB6, POU2F1, PDE12, ITGB1, CRKL, MAP3K3, HIF1A, GBP4, IL10RA, FOXO1, UBA3, XAF1, DNAJC3, CUL5, TUBA1A, OAS2, MX1, STAT2, PSMD1, NLRC5, IRAK1, CBL, MT2A, BRWD1, EIF4E2, MX2, UBE2V1, NUP88, PSMD12, SH2B1, IL12RB1, ISG20, STAT4, GBP2, KPNA3, UBE2D3, SMAD7, VAMP7, KRAS, RALA	CD8 T EM1	down	41878	113	776	14.5619	Reactome_Pathways_2024.gmt
HATS ACETYLATE HISTONES	0.305179	0.653397	-1.08124	KAT7, OGT, ATXN7L3, BRD1, CREBBP, ING3, EP300, KAT6A, USP22, ELP6, KANSL1, EPC1, KAT6B, MBIP, KAT5, DR1, HCFC1, DMAP1, NCOA2, MCRS1	CD8 T EM1	down	41879	20	108	18.5185	Reactome_Pathways_2024.gmt
POST NMDA RECEPTOR ACTIVATION EVENTS	0.333993	0.679604	-1.08428	PRKX, PRKAA1, DLG3, KPNA2, TUBA1A, ARHGEF7, KRAS	CD8 T EM1	down	41880	7	80	8.75	Reactome_Pathways_2024.gmt
TRANSFERRIN ENDOCYTOSIS AND RECYCLING	0.357113	0.696889	-1.08562	ATP6V1H, ATP6V0B, ATP6V0A2, ATP6V1B2	CD8 T EM1	down	41881	4	31	12.9032	Reactome_Pathways_2024.gmt
ASPARAGINE N-LINKED GLYCOSYLATION	0.246073	0.604654	-1.08682	ST8SIA4, UAP1, DCTN3, DERL1, YKT6, SEC22C, ARF5, COPA, MGAT1, MVD, GOLGA2, ST3GAL5, DYNC1LI2, ARFGAP2, B4GALT4, SEC23A, NAPA, B4GALT5, NAPG, RAB1A, MAN1B1, CAPZA2, SEC13, TBC1D20, TRIM13, PRKCSH, CD55, TMED3, SEL1L, CAPZA1, ACTR1A, ARF1, DCTN6, SCFD1, TFG, COPG1, STX5, SEC16A, TUBA1A, RNF139, TMED7, DYNC1LI1, MGAT4B	CD8 T EM1	down	41882	43	306	14.0523	Reactome_Pathways_2024.gmt
INTERFERON ALPHA BETA SIGNALING	0.303332	0.65278	-1.08877	IRF9, IFI6, IFITM1, OASL, ADAR, ISG15, IFNAR1, IRF7, XAF1, OAS2, MX1, STAT2, MX2, ISG20, GBP2	CD8 T EM1	down	41883	15	78	19.2308	Reactome_Pathways_2024.gmt
DEVELOPMENTAL BIOLOGY	0.181879	0.511687	-1.08892	MED15, ZEB2, PIAS2, TBL1X, ZNF335, ATP6V1H, TFDP2, ST8SIA4, MTA2, GFI1, ARPC2, SS18, RNPS1, DOK2, CNOT8, ATP6V0B, PIK3CA, BCL7B, SMARCD1, MED13, CLTC, CASC3, EZR, PSMD3, RBX1, ARID1A, DNM2, PABPN1, ATP6V1B2, CREBBP, POLR2A, KMT2C, PSMD11, CNOT2, STAT3, TGFB1, EED, SMARCB1, MED27, RBBP5, EP300, GSK3B, MEF2D, EIF4E, SIN3A, PSMD8, MED13L, CLASP1, PSMD6, EZH2, ARID1B, HELZ2, TNRC6A, NCOA6, MYO9B, AKT2, MED1, DLG3, CTNNB1, PIK3R1, NFKB1, PRNP, KDM6A, GRB2, CNOT6, PSMA3, KDM5A, CLTB, RBPJ, KPNA2, PSMB6, ITGB1, ZSWIM8, RBM8A, SPAG9, PSEN1, BCL7C, RANBP9, FOXO1, AGO4, RUNX1, TUBA1A	CD8 T EM1	down	41884	82	1385	5.92058	Reactome_Pathways_2024.gmt
DNA DAMAGE BYPASS	0.331193	0.677901	-1.09032	DDB1, RBX1, USP10, ISG15, POLK, CUL4A, RFC1, NPLOC4, RPA1, CUL4B, UBC	CD8 T EM1	down	41885	11	48	22.9167	Reactome_Pathways_2024.gmt
NUCLEOTIDE CATABOLISM	0.349894	0.686803	-1.09211	UPP1, TYMP, ENTPD4	CD8 T EM1	down	41886	3	35	8.57143	Reactome_Pathways_2024.gmt
GAMMA CARBOXYLATION, HYPUSINYLATION, HYDROXYLATION, AND ARYLSULFATASE ACTIVATION	0.349504	0.686803	-1.09247	JMJD6, EIF5A, DRG2, U2AF2, ETF1, DPH7, RWDD1	CD8 T EM1	down	41887	7	61	11.4754	Reactome_Pathways_2024.gmt
ABC-FAMILY PROTEINS MEDIATED TRANSPORT	0.301003	0.651831	-1.09278	DERL1, PSMD3, PSMD11, PSMD8, PSMD6, SEL1L, PSMA3, PSMB6, PSMD1, PSMD12, PSMB1, PSMC4, ADRM1, PSMC6, PSMB7, UBC, PSMD2, DERL2	CD8 T EM1	down	41888	18	90	20	Reactome_Pathways_2024.gmt
NEGATIVE REGULATION OF MET ACTIVITY	0.348626	0.686803	-1.09489	PTPRJ, HGS, GRB2, CBL, USP8, UBC	CD8 T EM1	down	41889	6	21	28.5714	Reactome_Pathways_2024.gmt
REGULATION OF RUNX2 EXPRESSION AND ACTIVITY	0.290293	0.648862	-1.09549	PSMD3, RBX1, PSMD11, GSK3B, PSMD8, PSMD6, NR3C1, PSMA3, PSMB6, PSMD1, PSMD12, PSMB1, PSMC4, ADRM1, PSMC6, PSMB7, UBC, PSMD2	CD8 T EM1	down	41890	18	59	30.5085	Reactome_Pathways_2024.gmt
SIGNALING BY SCF-KIT	0.326125	0.670257	-1.09572	PIK3CA, STAT3, JAK2, PIK3R1, GRB2, CBL, KRAS	CD8 T EM1	down	41891	7	43	16.2791	Reactome_Pathways_2024.gmt
ACTIVATED NOTCH1 TRANSMITS SIGNAL TO THE NUCLEUS	0.348203	0.686803	-1.09579	ARRB2, ADAM17, ITCH, PSEN1, ADAM10, UBC, APH1A	CD8 T EM1	down	41892	7	31	22.5806	Reactome_Pathways_2024.gmt
CONSTITUTIVE SIGNALING BY EGFRVIII	0.346357	0.686565	-1.09835	PIK3CA, PIK3R1, GRB2, CBL, KRAS	CD8 T EM1	down	41893	5	15	33.3333	Reactome_Pathways_2024.gmt
SIGNALING BY EGFRVIII IN CANCER	0.346357	0.686565	-1.09835	PIK3CA, PIK3R1, GRB2, CBL, KRAS	CD8 T EM1	down	41894	5	15	33.3333	Reactome_Pathways_2024.gmt
CARGO RECOGNITION FOR CLATHRIN-MEDIATED ENDOCYTOSIS	0.286629	0.64733	-1.10077	SYT11, GRK2, NECAP1, ARRB2, CLTC, EPS15L1, HGS, AGFG1, VAMP2, PICALM, TGOLN2, GRB2, CLTB, COPS5, CBL, ITSN2, COPS4, VAMP7, ADRB2, GPS1, TOR1A, NECAP2, TFRC, UBC, CLTA	CD8 T EM1	down	41895	25	105	23.8095	Reactome_Pathways_2024.gmt
IKK COMPLEX RECRUITMENT MEDIATED BY RIP1	0.338703	0.682157	-1.10586	CHUK, IKBKG, BIRC2, UBE2V1, UBE2D3, UBC, UBE2N, UBE2D2	CD8 T EM1	down	41896	8	23	34.7826	Reactome_Pathways_2024.gmt
TICAM1, RIP1-MEDIATED IKK COMPLEX RECRUITMENT	0.338703	0.682157	-1.10586	CHUK, IKBKG, BIRC2, UBE2V1, UBE2D3, UBC, UBE2N, UBE2D2	CD8 T EM1	down	41897	8	19	42.1053	Reactome_Pathways_2024.gmt
FORMATION OF THE BETA-CATENIN TCF TRANSACTIVATING COMPLEX	0.313237	0.658585	-1.10763	BCL9L, CREBBP, TLE3, RBBP5, EP300, RUNX3, CTNNB1	CD8 T EM1	down	41898	7	60	11.6667	Reactome_Pathways_2024.gmt
RECRUITMENT OF NUMA TO MITOTIC CENTROSOMES	0.268137	0.63263	-1.11494	CEP78, PCNT, DCTN3, CSNK1E, HAUS2, CLASP1, TUBGCP3, HAUS6, ACTR1A, CEP192, TUBA1A, MAPRE1, DYNC1H1, CEP164	CD8 T EM1	down	41899	14	94	14.8936	Reactome_Pathways_2024.gmt
REGULATION OF ACTIVATED PAK-2P34 BY PROTEASOME MEDIATED DEGRADATION	0.286005	0.64733	-1.11511	PSMD3, PSMD11, PSMD8, PSMD6, PSMA3, PSMB6, PSMD1, PSMD12, PSMB1, PSMC4, ADRM1, PSMC6, PSMB7, UBC, PSMD2, PSMD14	CD8 T EM1	down	41900	16	37	43.2432	Reactome_Pathways_2024.gmt
ER TO GOLGI ANTEROGRADE TRANSPORT	0.232617	0.588867	-1.11641	DCTN3, YKT6, SEC22C, ARF5, COPA, GOLGA2, DYNC1LI2, ARFGAP2, SEC23A, NAPA, NAPG, RAB1A, CAPZA2, SEC13, TBC1D20, CD55, TMED3, CAPZA1, ACTR1A, ARF1, DCTN6, SCFD1, TFG, COPG1, STX5, SEC16A, TUBA1A, TMED7, DYNC1LI1, DYNC1H1, MIA2, SPTBN1	CD8 T EM1	down	41901	32	155	20.6452	Reactome_Pathways_2024.gmt
HDR THROUGH HOMOLOGOUS RECOMBINATION (HRR)	0.301078	0.651831	-1.11741	WRN, RAD9A, POLK, NBN, TOPBP1, RAD51C, KAT5, RAD17, RFC1, RAD1, RPA1, UBC	CD8 T EM1	down	41902	12	69	17.3913	Reactome_Pathways_2024.gmt
TRANSCRIPTIONAL REGULATION BY NPAS4	0.31648	0.660538	-1.12002	ARNTL, CREBBP, MDM2, NAMPT, TNRC6A, NR3C1, AGO4, AGO2, XPO1	CD8 T EM1	down	41903	9	35	25.7143	Reactome_Pathways_2024.gmt
PRE-NOTCH EXPRESSION AND PROCESSING	0.287295	0.647381	-1.12008	TFDP2, ATP2A2, CREBBP, EP300, TNRC6A, SEL1L, RBPJ, RAB6A, AGO4, RUNX1	CD8 T EM1	down	41904	10	89	11.236	Reactome_Pathways_2024.gmt
SCF-BETA-TRCP MEDIATED DEGRADATION OF EMI1	0.273682	0.63263	-1.12126	PSMD3, PSMD11, PSMD8, PSMD6, PSMA3, PSMB6, PSMD1, PSMD12, PSMB1, PSMC4, ADRM1, PSMC6, PSMB7, UBC, PSMD2, PSMD14	CD8 T EM1	down	41905	16	42	38.0952	Reactome_Pathways_2024.gmt
HCMV INFECTION	0.244118	0.604281	-1.12243	TBL1X, DYNC1LI2, EED, NUP107, SEC13, VPS37B, EZH2, NUP54, VPS4A, NUP214, NFKB1, NUP98, NUP58, ITGB1, GPS2, TUBA1A, DYNC1LI1, DYNC1H1, NUP88	CD8 T EM1	down	41906	19	259	7.33591	Reactome_Pathways_2024.gmt
INSULIN RECEPTOR RECYCLING	0.316796	0.660538	-1.12264	ATP6V1H, ATP6V0B, ATP6V0A2, ATP6V1B2	CD8 T EM1	down	41907	4	30	13.3333	Reactome_Pathways_2024.gmt
MAJOR PATHWAY OF RRNA PROCESSING IN THE NUCLEOLUS AND CYTOSOL	0.244918	0.604654	-1.12522	NOL11, EXOSC10, WDR36, UTP11, RRP36, CSNK1E, KRR1, RIOK3, ISG20L2, IMP4, NOP58, DDX52, DCAF13, FBL, NOL9, RIOK2, FTSJ3, RIOK1, DIS3, HEATR1, GNL3, CSNK1D	CD8 T EM1	down	41908	22	189	11.6402	Reactome_Pathways_2024.gmt
C-TYPE LECTIN RECEPTORS (CLRS)	0.233851	0.590503	-1.12599	CASP8, PSMD3, CHUK, CDC34, NFKB2, CREBBP, PSMD11, NFKBIA, EP300, IKBKG, PSMD8, PPP3R1, PSMD6, NFKB1, PSMA3, PSMB6, UBA3, PSMD1, UBE2V1, PSMD12, KRAS, PSMB1, PSMC4, ADRM1, PSMC6, PSMB7, RAF1, TAB2, UBC, PSMD2, BCL10, FYN, PSMD14, UBE2N	CD8 T EM1	down	41909	34	131	25.9542	Reactome_Pathways_2024.gmt
DEFECTIVE HOMOLOGOUS RECOMBINATION REPAIR (HRR) DUE TO BRCA2 LOSS OF FUNCTION	0.30852	0.653397	-1.12822	WRN, RAD9A, NBN, TOPBP1, RAD51C, KAT5, RAD17, RAD1, RPA1	CD8 T EM1	down	41910	9	41	21.9512	Reactome_Pathways_2024.gmt
DISEASES OF DNA DOUBLE-STRAND BREAK REPAIR	0.30852	0.653397	-1.12822	WRN, RAD9A, NBN, TOPBP1, RAD51C, KAT5, RAD17, RAD1, RPA1	CD8 T EM1	down	41911	9	41	21.9512	Reactome_Pathways_2024.gmt
HOMOLOGOUS DNA PAIRING AND STRAND EXCHANGE	0.30852	0.653397	-1.12822	WRN, RAD9A, NBN, TOPBP1, RAD51C, KAT5, RAD17, RAD1, RPA1	CD8 T EM1	down	41912	9	43	20.9302	Reactome_Pathways_2024.gmt
PRESYNAPTIC PHASE OF HOMOLOGOUS DNA PAIRING AND STRAND EXCHANGE	0.30852	0.653397	-1.12822	WRN, RAD9A, NBN, TOPBP1, RAD51C, KAT5, RAD17, RAD1, RPA1	CD8 T EM1	down	41913	9	40	22.5	Reactome_Pathways_2024.gmt
TRANSPORT OF SMALL MOLECULES	0.15587	0.47709	-1.12868	MCOLN2, ATP6V1H, SLC2A3, TRPC4AP, ATP2A2, DERL1, SLC39A7, ATP6V0B, SLC15A4, SLC35A3, LETM1, ATP2C1, CLTC, IREB2, SLC41A1, PSMD3, NPC1, ATP6V0A2, ATP6V1B2, SLC20A1, SLC6A6, MYLIP, PSMD11, LRRC8C, ATP2B1, CAND1, SLCO3A1	CD8 T EM1	down	41914	27	724	3.72928	Reactome_Pathways_2024.gmt
SIGNALING BY BRAF AND RAF1 FUSIONS	0.262725	0.631672	-1.12915	QKI, BCL2L11, ARRB2, ZC3HAV1, AGK, MARK3, KDM7A, AP3B1, JAK2	CD8 T EM1	down	41915	9	65	13.8462	Reactome_Pathways_2024.gmt
REGULATION OF PLK1 ACTIVITY AT G2 M TRANSITION	0.245827	0.604654	-1.12952	CEP78, PCNT, DCTN3, CSNK1E, HAUS2, CLASP1, HAUS6, RAB8A, ACTR1A, CEP192, TUBA1A, MAPRE1, DYNC1H1, PPP1R12A, CEP164	CD8 T EM1	down	41916	15	87	17.2414	Reactome_Pathways_2024.gmt
NUCLEOTIDE-BINDING DOMAIN, LEUCINE RICH REPEAT CONTAINING RECEPTOR (NLR) SIGNALING PATHWAYS	0.268172	0.63263	-1.12972	CASP8, TNFAIP3, CHUK, NFKB2, CASP2, IKBKG, BCL2L1, AAMP, CYLD, ITCH, BIRC2, NFKB1	CD8 T EM1	down	41917	12	61	19.6721	Reactome_Pathways_2024.gmt
ION TRANSPORT BY P-TYPE ATPASES	0.299611	0.651831	-1.13081	ATP2A2, ATP2C1, ATP2B1, ATP11B	CD8 T EM1	down	41918	4	55	7.27273	Reactome_Pathways_2024.gmt
NUCLEAR EVENTS (KINASE AND TRANSCRIPTION FACTOR ACTIVATION)	0.284588	0.645624	-1.13122	MAPKAPK2, DNM2, EP300, MEF2D	CD8 T EM1	down	41919	4	61	6.55738	Reactome_Pathways_2024.gmt
TRANSPORT TO THE GOLGI AND SUBSEQUENT MODIFICATION	0.196018	0.53532	-1.13193	DCTN3, YKT6, SEC22C, ARF5, COPA, MGAT1, GOLGA2, DYNC1LI2, ARFGAP2, B4GALT4, SEC23A, NAPA, B4GALT5, NAPG, RAB1A, CAPZA2, SEC13, TBC1D20, CD55, TMED3, CAPZA1, ACTR1A, ARF1, DCTN6, SCFD1, TFG, COPG1, STX5, SEC16A, TUBA1A, TMED7, DYNC1LI1, MGAT4B, DYNC1H1, MIA2, SPTBN1	CD8 T EM1	down	41920	36	186	19.3548	Reactome_Pathways_2024.gmt
SIGNALING BY NTRK2 (TRKB)	0.316156	0.660538	-1.13194	PIK3CA, PIK3R1, GRB2, KRAS	CD8 T EM1	down	41921	4	25	16	Reactome_Pathways_2024.gmt
M PHASE	0.150965	0.465399	-1.13204	CEP78, PDS5B, RCC2, PCNT, DCTN3, PSMD3, GOLGA2, LMNB1, DYNC1LI2, PPP1CC, PPP2R5E, SMC4, PSMD11, CSNK1E, NIPBL, RAB1A, NUP107, SEC13, PPP2R5A, LEMD3, HAUS2, ANKLE2, PSMD8, CLASP1, TUBGCP3, PSMD6, UBE2I, SUMO1, NUP54, HAUS6, WAPL, VPS4A, ANAPC7, NUP214, PSMA3, NUP98, ACTR1A, NUP58, CEP192, IST1, PSMB6, BLZF1, PPP2R2D, TUBA1A, GORASP2, PPP2R5C, DYNC1LI1, PSMD1, KMT5A, MAPRE1, DYNC1H1, NUP88, PSMD12, CEP164, CLIP1, NCAPD3, EML4, CDC27, SIRT2, PPP2R2A, XPO1, PSMB1, RAB2A, PSMC4, ADRM1, CTDNEP1, PPP2CA, NUP50, CSNK1D	CD8 T EM1	down	41922	69	372	18.5484	Reactome_Pathways_2024.gmt
NFE2L2 REGULATING ANTI-OXIDANT DETOXIFICATION ENZYMES	0.31012	0.653397	-1.13322	BACH1, CREBBP, EP300, ATF4	CD8 T EM1	down	41923	4	19	21.0526	Reactome_Pathways_2024.gmt
SIGNALING BY RECEPTOR TYROSINE KINASES	0.145299	0.454182	-1.13495	FGFBP2, PTK2B, TGFBR3, PTBP1, ATP6V1H, PRDM1, GALNT3, PXN, MXD4, MAPKAPK2, ATP6V0B, PIK3CA, CLTC, EPS15L1, RICTOR, RAB4A, ATP6V0A2, DNM2, ATP6V1B2, PTPRJ, POLR2A, NCKAP1L, STAT3, HGS, ABI1, TIAL1, EP300, ADAM17, PDE3B, MEF2D, SIN3A, AAMP, JAK2, ITCH, AKT2, CTNNB1, RAPGEF1, PIK3R1, GRB2	CD8 T EM1	down	41924	39	536	7.27612	Reactome_Pathways_2024.gmt
REGULATION OF ENDOGENOUS RETROELEMENTS BY PIWI-INTERACTING RNAS (PIRNAS)	0.266932	0.63263	-1.1358	MTA2, SS18, BCL7B, SMARCD1, ARID1A, SMARCB1, ARID1B	CD8 T EM1	down	41925	7	66	10.6061	Reactome_Pathways_2024.gmt
REGULATION OF PYRUVATE METABOLISM	0.292477	0.650295	-1.13685	RMND5A, PDP1, ARMC8, WDR26, MAEA, RANBP9, DLD, GID8	CD8 T EM1	down	41926	8	33	24.2424	Reactome_Pathways_2024.gmt
TBC RABGAPS	0.272827	0.63263	-1.1369	TSC2, RAB35, RAB4A, RAB5A, TBC1D20, RAB8A, RAB6A, RAB8B, RAB11A, MAP1LC3B	CD8 T EM1	down	41927	10	45	22.2222	Reactome_Pathways_2024.gmt
TNFR1-INDUCED NF-KAPPA-B SIGNALING PATHWAY	0.276373	0.635733	-1.13896	TNFAIP3, USP4, CHUK, IKBKG, CYLD, BIRC2	CD8 T EM1	down	41928	6	33	18.1818	Reactome_Pathways_2024.gmt
THE ROLE OF GTSE1 IN G2 M PROGRESSION AFTER G2 CHECKPOINT	0.240992	0.599496	-1.14049	PSMD3, PSMD11, PSMD8, PSMD6, PSMA3, PSMB6, TUBA1A, PSMD1, MAPRE1, PSMD12, PSMB1, PSMC4, ADRM1, PSMC6, PSMB7, UBC, PSMD2, PSMD14, TUBA4A	CD8 T EM1	down	41929	19	65	29.2308	Reactome_Pathways_2024.gmt
STIMULI-SENSING CHANNELS	0.272827	0.63263	-1.14378	MCOLN2, TRPC4AP	CD8 T EM1	down	41930	2	107	1.86916	Reactome_Pathways_2024.gmt
EGFR DOWNREGULATION	0.292994	0.650295	-1.14485	EPS15L1, HGS, GRB2, CBL, ARHGEF7, CDC42, UBC	CD8 T EM1	down	41931	7	31	22.5806	Reactome_Pathways_2024.gmt
TRANSCRIPTIONAL REGULATION BY RUNX1	0.181653	0.511687	-1.14659	PHC3, YAF2, SMARCD1, CBX6, CBX4, PSMD3, ARID1A, CREBBP, KMT2C, PSMD11, AUTS2, SMARCB1, RBBP5, EP300, SOCS4, SIN3A, PSMD8, PSMD6, ARID1B, TNRC6A, ITCH, KMT2B, PSMA3, SETD1B, PHC2, PSMB6, AGO4, RUNX1, PSMD1, CCNH, PSMD12, AGO2	CD8 T EM1	down	41932	32	202	15.8416	Reactome_Pathways_2024.gmt
RUNX1 REGULATES TRANSCRIPTION OF GENES INVOLVED IN DIFFERENTIATION OF HSCS	0.227441	0.578679	-1.14916	PSMD3, PSMD11, PSMD8, PSMD6, ITCH, PSMA3, PSMB6, RUNX1, PSMD1, CCNH, PSMD12, PSMB1, PSMC4, ADRM1, PSMC6, PSMB7, UBC, PSMD2	CD8 T EM1	down	41933	18	85	21.1765	Reactome_Pathways_2024.gmt
SMAD2 SMAD3 SMAD4 HETEROTRIMER REGULATES TRANSCRIPTION	0.259672	0.625829	-1.15057	TFDP2, CCNT1, CCNT2, EP300, YBX1, SP1, CCNK, RBL1, SMAD4, SMAD7, SMAD2, RNF111, TFDP1, UBC	CD8 T EM1	down	41934	14	36	38.8889	Reactome_Pathways_2024.gmt
AUTODEGRADATION OF THE E3 UBIQUITIN LIGASE COP1	0.237845	0.597041	-1.15244	PSMD3, PSMD11, PSMD8, PSMD6, PSMA3, PSMB6, PSMD1, PSMD12, PSMB1, PSMC4, ADRM1, PSMC6, PSMB7, UBC, PSMD2, PSMD14	CD8 T EM1	down	41935	16	39	41.0256	Reactome_Pathways_2024.gmt
GAP JUNCTION TRAFFICKING	0.279704	0.635979	-1.15629	CLTC, DNM2, CLTB, TUBA1A	CD8 T EM1	down	41936	4	48	8.33333	Reactome_Pathways_2024.gmt
GAP JUNCTION TRAFFICKING AND REGULATION	0.279704	0.635979	-1.15629	CLTC, DNM2, CLTB, TUBA1A	CD8 T EM1	down	41937	4	51	7.84314	Reactome_Pathways_2024.gmt
SIGNALING BY NOTCH4	0.212417	0.560702	-1.15833	PSMD3, RBX1, CREBBP, PSMD11, EP300, PSMD8, PSMD6, PSMA3, RBPJ, PSMB6, PSEN1, TACC3, PSMD1, PSMD12, FBXW7, ADAM10, PSMB1, PSMC4, ADRM1, PSMC6, PSMB7, UBC, PSMD2	CD8 T EM1	down	41938	23	72	31.9444	Reactome_Pathways_2024.gmt
CYTOSOLIC SENSORS OF PATHOGEN-ASSOCIATED DNA	0.220429	0.566372	-1.15975	NFKBIB, CHUK, NFKB2, CREBBP, NFKBIA, MYD88, EP300, IKBKG, XRCC6, CTNNB1, IRF7, NFKB1, CGAS	CD8 T EM1	down	41939	13	64	20.3125	Reactome_Pathways_2024.gmt
UPTAKE AND ACTIONS OF BACTERIAL TOXINS	0.27707	0.635743	-1.16061	MAP2K3, MAP2K7	CD8 T EM1	down	41940	2	44	4.54545	Reactome_Pathways_2024.gmt
CA-DEPENDENT EVENTS	0.276433	0.635733	-1.16108	GRK2, PRKX, KPNA2	CD8 T EM1	down	41941	3	37	8.10811	Reactome_Pathways_2024.gmt
FGFR1 MUTANT RECEPTOR ACTIVATION	0.273825	0.63263	-1.16177	PIK3CA, STAT3, BCR, PIK3R1, GRB2	CD8 T EM1	down	41942	5	31	16.129	Reactome_Pathways_2024.gmt
SIGNALING BY CYTOSOLIC FGFR1 FUSION MUTANTS	0.273825	0.63263	-1.16177	PIK3CA, STAT3, BCR, PIK3R1, GRB2	CD8 T EM1	down	41943	5	18	27.7778	Reactome_Pathways_2024.gmt
PCP CE PATHWAY	0.213122	0.560702	-1.16578	ARRB2, CLTC, PSMD3, PSMD11, PSMD8, PSMD6, PSMA3, CLTB, PSMB6, RYK, PSMD1, PSMD12, PSMB1, PSMC4, ADRM1, PSMC6, PSMB7, UBC, PSMD2, CLTA	CD8 T EM1	down	41944	20	79	25.3165	Reactome_Pathways_2024.gmt
CALMODULIN INDUCED EVENTS	0.265962	0.63263	-1.16776	GRK2, PRKX, KPNA2	CD8 T EM1	down	41945	3	35	8.57143	Reactome_Pathways_2024.gmt
CAM PATHWAY	0.265962	0.63263	-1.16776	GRK2, PRKX, KPNA2	CD8 T EM1	down	41946	3	35	8.57143	Reactome_Pathways_2024.gmt
P75NTR SIGNALS VIA NF-KB	0.272439	0.63263	-1.17856	NFKBIA, MYD88, NFKB1, IRAK1	CD8 T EM1	down	41947	4	16	25	Reactome_Pathways_2024.gmt
SIGNALING BY ALK	0.252695	0.616404	-1.18304	PRDM1, PIK3CA, STAT3, EP300, SIN3A, PIK3R1, HIF1A	CD8 T EM1	down	41948	7	30	23.3333	Reactome_Pathways_2024.gmt
LISTERIA MONOCYTOGENES ENTRY INTO HOST CELLS	0.26547	0.63263	-1.1852	CBLL1, HGS, CTNNB1, GRB2, CBL	CD8 T EM1	down	41949	5	22	22.7273	Reactome_Pathways_2024.gmt
REGULATION OF HSF1-MEDIATED HEAT SHOCK RESPONSE	0.190454	0.525841	-1.18619	HSPA9, MAPKAPK2, GSK3B, NUP107, SEC13, DNAJB6, NUP54, NUP214, BAG1, NUP98, NUP58, HSPA5, CCAR2, DNAJC2	CD8 T EM1	down	41950	14	83	16.8675	Reactome_Pathways_2024.gmt
SIGNALING BY ERBB4	0.228509	0.579929	-1.18676	MXD4, PIK3CA, ADAM17, ITCH, PIK3R1, GRB2, PSEN1, KRAS, NCOR1, TAB2, UBC	CD8 T EM1	down	41951	11	58	18.9655	Reactome_Pathways_2024.gmt
SIGNALING BY WNT	0.126224	0.427984	-1.18836	CCDC88C, ARRB2, CLTC, PSMD3, BCL9L, RBX1, PPP2R5E, CREBBP, PSMD11, CSNK1E, TLE3, TNKS, RBBP5, EP300, GSK3B, PPP2R5A, CSNK1A1, PSMD8, PPP3R1, PSMD6, RUNX3, TNRC6A, ZRANB1, AKT2, CUL3, CTNNB1, GNB2, PSMA3, CLTB, PSMB6, RYK, AGO4, APC, PPP2R5C, PSMD1, GNB1, KAT5, PSMD12, AGO2, KRAS, CDC73, XPO1, PSMB1, PSMC4, ADRM1, PPP2CA, PSMC6, PSMB7, CSNK1G2, USP8, TNKS2, UBC, PSMD2, CLTA	CD8 T EM1	down	41952	54	287	18.8153	Reactome_Pathways_2024.gmt
INTERLEUKIN-2 FAMILY SIGNALING	0.227392	0.578679	-1.19107	PTK2B, PIK3CA, STAT3, JAK2, PIK3R1, GRB2	CD8 T EM1	down	41953	6	44	13.6364	Reactome_Pathways_2024.gmt
HEDGEHOG 'OFF' STATE	0.170091	0.492626	-1.19201	PSMD3, RBX1, PSMD11, GSK3B, CSNK1A1, PSMD8, PSMD6, ITCH, PSMA3, PSMB6, TUBA1A, PSMD1, PSMD12, PSMB1, PSMC4, ADRM1, PSMC6, PSMB7, GNAS, UBC, PSMD2	CD8 T EM1	down	41954	21	99	21.2121	Reactome_Pathways_2024.gmt
INFLUENZA INFECTION	0.170091	0.492626	-1.19204	CLTC, PABPN1, POLR2A, TGFB1, NUP107, SEC13, ISG15, NUP54, NUP214, NUP98, NUP58, KPNA2, DNAJC3, NUP88, KPNA3, IPO5, XPO1, NUP50, HSPA1A, NUP153, CLTA, CALR, POM121C	CD8 T EM1	down	41955	23	169	13.6095	Reactome_Pathways_2024.gmt
TNFR1-INDUCED PROAPOPTOTIC SIGNALING	0.238651	0.597041	-1.19318	CASP8, TNFAIP3, USP4, CYLD, BIRC2	CD8 T EM1	down	41956	5	26	19.2308	Reactome_Pathways_2024.gmt
DOWNSTREAM SIGNALING EVENTS OF B CELL RECEPTOR (BCR)	0.167723	0.490076	-1.19446	NFKBIB, PSMD3, CHUK, PSMD11, NFKBIA, IKBKG, PSMD8, PPP3R1, PSMD6, REL, NFKB1, PSMA3, PSMB6, PSMD1, PSMD12, KRAS, PSMB1, PSMC4, ADRM1, PSMC6, PSMB7, UBC, PSMD2, BCL10, PSMD14	CD8 T EM1	down	41957	25	68	36.7647	Reactome_Pathways_2024.gmt
CLATHRIN-MEDIATED ENDOCYTOSIS	0.147578	0.457764	-1.197	SYT11, GRK2, ARPC2, NECAP1, ARRB2, CLTC, EPS15L1, DNM2, HGS, AGFG1, RAB5A, SNX18, VAMP2, PICALM, TGOLN2, GRB2, CLTB, GAPVD1, COPS5, PIK3C2A, CBL, GAK, ITSN2, COPS4, VAMP7, ARPC1A, ADRB2, GPS1, TOR1A, RAB5C	CD8 T EM1	down	41958	30	145	20.6897	Reactome_Pathways_2024.gmt
PKR-MEDIATED SIGNALING	0.187372	0.522423	-1.19897	ILF3, CHUK, STAT3, ADAR, PPP2R5A, ISG15, IKBKG, UBE2I, SUMO1, DNAJC3, TUBA1A	CD8 T EM1	down	41959	11	80	13.75	Reactome_Pathways_2024.gmt
SIGNALING BY NOTCH1	0.188696	0.522423	-1.20226	TBL1X, ARRB2, RBX1, CREBBP, TLE3, EP300, ADAM17, ITCH, RBPJ, HIF1A, PSEN1	CD8 T EM1	down	41960	11	74	14.8649	Reactome_Pathways_2024.gmt
ORGANELLE BIOGENESIS AND MAINTENANCE	0.107266	0.406604	-1.20312	TBL1X, CEP78, CRTC3, PCNT, MARK4, DCTN3, HSPA9, GABPA, IFT20, CREBBP, CSNK1E, ATP5PB, MEF2D, HAUS2, CLASP1, HELZ2, NCOA6, HAUS6, RAB8A, MED1, ACTR1A, TMEM11, ATP5F1B, CEP192, TUBA1A, MAPRE1, MTX1, RAB11A, HCFC1, DYNC1H1, CEP97, CEP164, GLUD1, ATP5F1A, NCOA2	CD8 T EM1	down	41961	35	297	11.7845	Reactome_Pathways_2024.gmt
CLEC7A (DECTIN-1) SIGNALING	0.14671	0.45648	-1.20511	CASP8, PSMD3, CHUK, CDC34, NFKB2, PSMD11, NFKBIA, IKBKG, PSMD8, PPP3R1, PSMD6, NFKB1, PSMA3, PSMB6, UBA3, PSMD1, UBE2V1, PSMD12, PSMB1, PSMC4, ADRM1, PSMC6, PSMB7, TAB2, UBC, PSMD2, BCL10, PSMD14, UBE2N	CD8 T EM1	down	41962	29	87	33.3333	Reactome_Pathways_2024.gmt
UBIQUITIN-DEPENDENT DEGRADATION OF CYCLIN D	0.183976	0.515031	-1.20533	PSMD3, PSMD11, GSK3B, PSMD8, PSMD6, PSMA3, PSMB6, PSMD1, PSMD12, PSMB1, PSMC4, ADRM1, PSMC6, PSMB7, UBC, PSMD2, PSMD14	CD8 T EM1	down	41963	17	39	43.5897	Reactome_Pathways_2024.gmt
FBXL7 DOWN-REGULATES AURKA DURING MITOTIC ENTRY AND IN EARLY MITOSIS	0.173923	0.500838	-1.21196	PSMD3, RBX1, PSMD11, PSMD8, PSMD6, PSMA3, PSMB6, PSMD1, PSMD12, PSMB1, PSMC4, ADRM1, PSMC6, PSMB7, UBC, PSMD2, PSMD14	CD8 T EM1	down	41964	17	42	40.4762	Reactome_Pathways_2024.gmt
ONCOGENIC MAPK SIGNALING	0.168235	0.490076	-1.21656	QKI, BCL2L11, BRAP, ARRB2, ZC3HAV1, PPP1CC, AGK, MARK3, KDM7A, AP3B1, JAK2	CD8 T EM1	down	41965	11	82	13.4146	Reactome_Pathways_2024.gmt
GSK3B AND BTRC CUL1-MEDIATED-DEGRADATION OF NFE2L2	0.170827	0.493336	-1.21681	PSMD3, RBX1, PSMD11, GSK3B, PSMD8, PSMD6, PSMA3, PSMB6, PSMD1, PSMD12, PSMB1, PSMC4, ADRM1, PSMC6, PSMB7, UBC, PSMD2	CD8 T EM1	down	41966	17	42	40.4762	Reactome_Pathways_2024.gmt
TRANSCRIPTIONAL REGULATION BY SMALL RNAS	0.179452	0.510535	-1.21805	POLR2A, IPO8, NUP107, SEC13, TNRC6A, NUP54, NUP214, NUP98, NUP58, NUP88, AGO2	CD8 T EM1	down	41967	11	75	14.6667	Reactome_Pathways_2024.gmt
AURKA ACTIVATION BY TPX2	0.159557	0.479896	-1.22235	CEP78, PCNT, DCTN3, CSNK1E, HAUS2, CLASP1, HAUS6, ACTR1A, CEP192, TUBA1A, MAPRE1, DYNC1H1, CEP164	CD8 T EM1	down	41968	13	72	18.0556	Reactome_Pathways_2024.gmt
LOSS OF NLP FROM MITOTIC CENTROSOMES	0.159557	0.479896	-1.22235	CEP78, PCNT, DCTN3, CSNK1E, HAUS2, CLASP1, HAUS6, ACTR1A, CEP192, TUBA1A, MAPRE1, DYNC1H1, CEP164	CD8 T EM1	down	41969	13	69	18.8406	Reactome_Pathways_2024.gmt
LOSS OF PROTEINS REQUIRED FOR INTERPHASE MICROTUBULE ORGANIZATION FROM THE CENTROSOME	0.159557	0.479896	-1.22235	CEP78, PCNT, DCTN3, CSNK1E, HAUS2, CLASP1, HAUS6, ACTR1A, CEP192, TUBA1A, MAPRE1, DYNC1H1, CEP164	CD8 T EM1	down	41970	13	69	18.8406	Reactome_Pathways_2024.gmt
NEGATIVE REGULATION OF NOTCH4 SIGNALING	0.165209	0.48834	-1.22435	PSMD3, RBX1, PSMD11, PSMD8, PSMD6, PSMA3, PSMB6, TACC3, PSMD1, PSMD12, FBXW7, PSMB1, PSMC4, ADRM1, PSMC6, PSMB7, UBC, PSMD2	CD8 T EM1	down	41971	18	44	40.9091	Reactome_Pathways_2024.gmt
NEGATIVE REGULATION OF FGFR1 SIGNALING	0.220913	0.566372	-1.22832	GRB2, CBL, BRAF, PPP2CA, UBC	CD8 T EM1	down	41972	5	33	15.1515	Reactome_Pathways_2024.gmt
NEGATIVE REGULATION OF FGFR2 SIGNALING	0.220913	0.566372	-1.22832	GRB2, CBL, BRAF, PPP2CA, UBC	CD8 T EM1	down	41973	5	34	14.7059	Reactome_Pathways_2024.gmt
NEGATIVE REGULATION OF FGFR3 SIGNALING	0.220913	0.566372	-1.22832	GRB2, CBL, BRAF, PPP2CA, UBC	CD8 T EM1	down	41974	5	29	17.2414	Reactome_Pathways_2024.gmt
NEGATIVE REGULATION OF FGFR4 SIGNALING	0.220913	0.566372	-1.22832	GRB2, CBL, BRAF, PPP2CA, UBC	CD8 T EM1	down	41975	5	31	16.129	Reactome_Pathways_2024.gmt
SPRY REGULATION OF FGF SIGNALING	0.220913	0.566372	-1.22832	GRB2, CBL, BRAF, PPP2CA, UBC	CD8 T EM1	down	41976	5	16	31.25	Reactome_Pathways_2024.gmt
CELL-EXTRACELLULAR MATRIX INTERACTIONS	0.22302	0.570318	-1.22995	FLNA, PXN	CD8 T EM1	down	41977	2	18	11.1111	Reactome_Pathways_2024.gmt
DEGRADATION OF GLI1 BY THE PROTEASOME	0.159397	0.479896	-1.23026	PSMD3, RBX1, PSMD11, PSMD8, PSMD6, ITCH, PSMA3, PSMB6, PSMD1, PSMD12, PSMB1, PSMC4, ADRM1, PSMC6, PSMB7, UBC, PSMD2	CD8 T EM1	down	41978	17	47	36.1702	Reactome_Pathways_2024.gmt
SARS-COV-1 TARGETS HOST INTRACELLULAR SIGNALLING AND REGULATORY PATHWAYS	0.215645	0.565857	-1.23134	YWHAQ, EP300, UBE2I, SP1, SMAD4, PSMC6	CD8 T EM1	down	41979	6	19	31.5789	Reactome_Pathways_2024.gmt
SYNTHESIS OF SUBSTRATES IN N-GLYCAN BIOSYTHESIS	0.191103	0.526189	-1.23159	ST8SIA4, UAP1, MVD, ST3GAL5	CD8 T EM1	down	41980	4	64	6.25	Reactome_Pathways_2024.gmt
EPIGENETIC REGULATION OF GENE EXPRESSION	0.077748	0.360477	-1.23209	TBL1X, MTA2, BAZ2A, SS18, OGT, BCL7B, SMARCD1, MED13, PNPLA2, EHMT2, ARID1A, RBM7, SAP30L, CREBBP, KMT2C, EED, SMARCB1, MED27, RBBP5, EP300, GSK3B, AEBP2, SAP30, SIN3A, EZH2, UBE2I, ARID1B, WDR82, NCOA6, MED1, KMT2B, PHF20L1, KDM6A, KANSL1, SETD1B, BCL7C, GPS2, RRP8, SF3B1, MBIP, CCNH, TET2, DR1, HCFC1	CD8 T EM1	down	41981	44	291	15.1203	Reactome_Pathways_2024.gmt
SIGNALING BY INSULIN RECEPTOR	0.178658	0.51009	-1.2333	ATP6V1H, ATP6V0B, PIK3CA, ATP6V0A2, ATP6V1B2, PDE3B, AKT2, PIK3R1, GRB2	CD8 T EM1	down	41982	9	82	10.9756	Reactome_Pathways_2024.gmt
NUCLEAR RECEPTOR TRANSCRIPTION PATHWAY	0.212951	0.560702	-1.23394	RORA, NR4A2, NRBP1, NR2C1, MED1, NR3C1	CD8 T EM1	down	41983	6	53	11.3208	Reactome_Pathways_2024.gmt
SIGNALING BY TGFB FAMILY MEMBERS	0.113292	0.408095	-1.2364	TGFBR3, TFDP2, ARRB2, PPM1A, CCNT1, PPP1CC, TGFB1, CCNT2, EP300, HELLS, TNRC6A, YBX1, STRAP, SP1, CCNK, RBL1, ITGB1, PSEN1, SKIL, AGO4, CBL, SMAD4, AGO2, UBE2D3, SMAD7, USP9X, XPO1, SMAD2, NCOR1, RNF111, TFDP1, PPP1CB, UBC, TRIM33, SKI	CD8 T EM1	down	41984	35	161	21.7391	Reactome_Pathways_2024.gmt
CENTROSOME MATURATION	0.135039	0.439205	-1.23948	CEP78, PCNT, DCTN3, CSNK1E, HAUS2, CLASP1, TUBGCP3, HAUS6, CDK11B, CDK11A, ACTR1A, CEP192, TUBA1A, MAPRE1, DYNC1H1, CEP164	CD8 T EM1	down	41985	16	81	19.7531	Reactome_Pathways_2024.gmt
RECRUITMENT OF MITOTIC CENTROSOME PROTEINS AND COMPLEXES	0.135039	0.439205	-1.23948	CEP78, PCNT, DCTN3, CSNK1E, HAUS2, CLASP1, TUBGCP3, HAUS6, CDK11B, CDK11A, ACTR1A, CEP192, TUBA1A, MAPRE1, DYNC1H1, CEP164	CD8 T EM1	down	41986	16	81	19.7531	Reactome_Pathways_2024.gmt
FORMATION OF WDR5-CONTAINING HISTONE-MODIFYING COMPLEXES	0.167368	0.490076	-1.24348	OGT, KMT2C, RBBP5, WDR82, NCOA6, KMT2B, PHF20L1, KDM6A, KANSL1, SETD1B, MBIP, DR1, HCFC1	CD8 T EM1	down	41987	13	42	30.9524	Reactome_Pathways_2024.gmt
ACTIVATION OF NF-KAPPAB IN B CELLS	0.132169	0.438382	-1.24734	NFKBIB, PSMD3, CHUK, PSMD11, NFKBIA, IKBKG, PSMD8, PSMD6, REL, NFKB1, PSMA3, PSMB6, PSMD1, PSMD12, PSMB1, PSMC4, ADRM1, PSMC6, PSMB7, UBC, PSMD2, BCL10, PSMD14	CD8 T EM1	down	41988	23	54	42.5926	Reactome_Pathways_2024.gmt
INTRA-GOLGI AND RETROGRADE GOLGI-TO-ER TRAFFIC	0.0792571	0.360477	-1.25049	KIF22, PAFAH1B2, DCTN3, VTI1A, YKT6, ARF5, COPA, KIF20B, DYNC1LI2, CYTH1, ARFGAP2, NAPA, NAPG, RAB1A, KIF1B, CAPZA2, GOLGA4, CYTH2, TMED3, CAPZA1, TGOLN2, ACTR1A, ARF1, DCTN6, RAB6A, COPG1, STX5, TUBA1A, TMED7, SNAP29, DYNC1LI1	CD8 T EM1	down	41989	31	204	15.1961	Reactome_Pathways_2024.gmt
FCERI MEDIATED NF-KB ACTIVATION	0.125389	0.427984	-1.25137	PSMD3, CHUK, CDC34, PSMD11, NFKBIA, IKBKG, PSMD8, PSMD6, NFKB1, PSMA3, PSMB6, PSMD1, UBE2V1, PSMD12, PSMB1, PSMC4, ADRM1, PSMC6, PSMB7, TAB2, RASGRP2, UBC, PSMD2, BCL10, PSMD14, UBE2N	CD8 T EM1	down	41990	26	147	17.6871	Reactome_Pathways_2024.gmt
NUCLEAR PORE COMPLEX (NPC) DISASSEMBLY	0.182272	0.511687	-1.25238	NUP107, SEC13, NUP54, NUP214, NUP98, NUP58, NUP88, NUP50, NUP153, POM121C	CD8 T EM1	down	41991	10	36	27.7778	Reactome_Pathways_2024.gmt
SIGNALING BY FLT3 ITD AND TKD MUTANTS	0.199453	0.540825	-1.25264	PIK3CA, BCL2L1, PIK3R1, GRB2	CD8 T EM1	down	41992	4	16	25	Reactome_Pathways_2024.gmt
INTRA-GOLGI TRAFFIC	0.167324	0.490076	-1.25285	VTI1A, YKT6, CYTH1, NAPA, NAPG, CYTH2, ARF1, STX5, SNAP29	CD8 T EM1	down	41993	9	44	20.4545	Reactome_Pathways_2024.gmt
NEGATIVE REGULATORS OF DDX58 IFIH1 SIGNALING	0.157149	0.478591	-1.25584	OTUD5, TNFAIP3, PCBP2, ISG15, CYLD, ITCH, TRAF3, ATG12, NLRC5, UBE2D3	CD8 T EM1	down	41994	10	35	28.5714	Reactome_Pathways_2024.gmt
MATERNAL TO ZYGOTIC TRANSITION (MZT)	0.134734	0.439205	-1.25806	CNOT8, MED13, PABPN1, CREBBP, CNOT2, EP300, EIF4E, KDM6A, CNOT6, KDM5A, KPNA2, TET2, AGO2, KDM4C, CNOT1	CD8 T EM1	down	41995	15	109	13.7615	Reactome_Pathways_2024.gmt
SIGNALING BY KIT IN DISEASE	0.193418	0.52966	-1.25816	PIK3CA, STAT3, JAK2, PIK3R1, GRB2	CD8 T EM1	down	41996	5	20	25	Reactome_Pathways_2024.gmt
SIGNALING BY PHOSPHORYLATED JUXTAMEMBRANE, EXTRACELLULAR AND KINASE DOMAIN KIT MUTANTS	0.193418	0.52966	-1.25816	PIK3CA, STAT3, JAK2, PIK3R1, GRB2	CD8 T EM1	down	41997	5	20	25	Reactome_Pathways_2024.gmt
MITOCHONDRIAL BIOGENESIS	0.123796	0.424625	-1.26054	TBL1X, CRTC3, HSPA9, GABPA, CREBBP, ATP5PB, MEF2D, HELZ2, NCOA6, MED1, TMEM11, ATP5F1B, MTX1, HCFC1, GLUD1, ATP5F1A, NCOA2	CD8 T EM1	down	41998	17	97	17.5258	Reactome_Pathways_2024.gmt
REGULATION OF MRNA STABILITY BY PROTEINS THAT BIND AU-RICH ELEMENTS	0.104412	0.406604	-1.26282	MAPKAPK2, HNRNPD, ELAVL1, PSMD3, PSMD11, PSMD8, PSMD6, NUP214, PSMA3, PSMB6, PSMD1, PSMD12, XRN1, DIS3, XPO1, PSMB1, PSMC4, ADRM1, PSMC6, PSMB7, KHSRP, HSPA1A, UBC, PSMD2, DCP1A, SET, PSMD14	CD8 T EM1	down	41999	27	76	35.5263	Reactome_Pathways_2024.gmt
BACTERIAL INFECTION PATHWAYS	0.133531	0.439205	-1.26321	ATP6V1H, MAP2K3, MAP2K7, CBLL1, HGS, RAB5A, VAMP2, CTNNB1, GRB2, SFPQ	CD8 T EM1	down	42000	10	143	6.99301	Reactome_Pathways_2024.gmt
FORMATION OF PARAXIAL MESODERM	0.130982	0.435885	-1.26454	PSMD3, CREBBP, PSMD11, EP300, PSMD8, PSMD6, CTNNB1, PSMA3, RBPJ, PSMB6, PSMD1, PSMD12, PSMB1, PSMC4, ADRM1, PSMC6, PSMB7, PSMD2	CD8 T EM1	down	42001	18	59	30.5085	Reactome_Pathways_2024.gmt
DEATH RECEPTOR SIGNALING	0.0901578	0.372465	-1.26705	PREX1, CASP8, TNFAIP3, BCL2L11, MAPKAPK2, USP4, ARHGDIA, MADD, CHUK, NFKBIA, CASP2, MYD88, ADAM17, SPPL2A, FAS, IKBKG, CYLD, BIRC2, NFKB1, CASP3, MAPK8, FGD3	CD8 T EM1	down	42002	22	157	14.0127	Reactome_Pathways_2024.gmt
INTERFERON SIGNALING	0.0567452	0.325879	-1.26741	FLNA, IRF9, IFI6, IFITM1, TRIM8, PPM1B, ILF3, CHUK, OASL, STAT3, ADAR, BECN1, NUP107, SEC13, PPP2R5A, EIF4E, ISG15, IKBKG, UBE2I, SUMO1, EIF4G2, NUP54, JAK2, YBX1, IFNAR1, IRF7, NUP214, NUP98, NUP58, KPNA2, PDE12, GBP4, XAF1, DNAJC3, TUBA1A, OAS2, MX1, STAT2, MT2A, EIF4E2, MX2, NUP88, ISG20, GBP2, KPNA3, SMAD7	CD8 T EM1	down	42003	46	280	16.4286	Reactome_Pathways_2024.gmt
TRANSCRIPTIONAL ACTIVITY OF SMAD2 SMAD3 SMAD4 HETEROTRIMER	0.126912	0.427984	-1.27154	TFDP2, PPM1A, CCNT1, CCNT2, EP300, YBX1, SP1, CCNK, RBL1, SKIL, SMAD4, UBE2D3, SMAD7, USP9X, SMAD2, NCOR1, RNF111, TFDP1, UBC, TRIM33, SKI	CD8 T EM1	down	42004	21	51	41.1765	Reactome_Pathways_2024.gmt
VPU MEDIATED DEGRADATION OF CD4	0.129345	0.431867	-1.27292	PSMD3, PSMD11, PSMD8, PSMD6, PSMA3, PSMB6, PSMD1, PSMD12, PSMB1, PSMC4, ADRM1, PSMC6, PSMB7, UBC, PSMD2, PSMD14	CD8 T EM1	down	42005	16	40	40	Reactome_Pathways_2024.gmt
SIGNALING BY FLT3 FUSION PROTEINS	0.17983	0.510535	-1.27388	PIK3CA, PIK3R1, GRB2, SPTBN1, KRAS, ZMYM2, PIM1	CD8 T EM1	down	42006	7	19	36.8421	Reactome_Pathways_2024.gmt
CELL-CELL COMMUNICATION	0.12237	0.421169	-1.27757	FLNA, ZEB2, PTK2B, PXN, PIK3CA, ILF3, ZC3H12A, TNRC6A, CTNNB1, PIK3R1, GRB2, SP1, ITGB1, AGO4	CD8 T EM1	down	42007	14	157	8.9172	Reactome_Pathways_2024.gmt
MYD88-INDEPENDENT TLR4 CASCADE	0.0948318	0.382755	-1.27995	CASP8, MAP2K3, MAP2K7, MAPKAPK2, NFKBIB, CHUK, NFKB2, NFKBIA, IKBKG, BIRC2, IRF7, NFKB1, TRAF3, MAPK8, NLRC5, IRAK1, UBE2V1, UBE2D3, PPP2CA, HMGB1, N4BP1, TAB2, TANK, UBC, MEF2A	CD8 T EM1	down	42008	25	110	22.7273	Reactome_Pathways_2024.gmt
TRIF (TICAM1)-MEDIATED TLR4 SIGNALING	0.0948318	0.382755	-1.27995	CASP8, MAP2K3, MAP2K7, MAPKAPK2, NFKBIB, CHUK, NFKB2, NFKBIA, IKBKG, BIRC2, IRF7, NFKB1, TRAF3, MAPK8, NLRC5, IRAK1, UBE2V1, UBE2D3, PPP2CA, HMGB1, N4BP1, TAB2, TANK, UBC, MEF2A	CD8 T EM1	down	42009	25	110	22.7273	Reactome_Pathways_2024.gmt
FLT3 SIGNALING IN DISEASE	0.156182	0.47709	-1.28027	PIK3CA, BCL2L1, PIK3R1, GRB2, CBL, SPTBN1, KRAS, ZMYM2, UBC, PIM1	CD8 T EM1	down	42010	10	28	35.7143	Reactome_Pathways_2024.gmt
RHO GTPASES ACTIVATE PAKS	0.177402	0.507947	-1.28247	FLNA	CD8 T EM1	down	42011	1	21	4.7619	Reactome_Pathways_2024.gmt
METABOLISM OF POLYAMINES	0.117243	0.413436	-1.28268	SAT1, PSMD3, ODC1, PSMD11, PSMD8, PSMD6, PSMA3, PSMB6, AZIN1, PSMD1, PSMD12, AMD1, PSMB1, PSMC4, ADRM1, PSMC6, PSMB7, PSMD2, OAZ2	CD8 T EM1	down	42012	19	46	41.3043	Reactome_Pathways_2024.gmt
KINESINS	0.159965	0.479896	-1.28318	KIF22, KIF20B, KIF1B	CD8 T EM1	down	42013	3	62	4.83871	Reactome_Pathways_2024.gmt
SIGNALING BY CSF1 (M-CSF) IN MYELOID CELLS	0.154178	0.473851	-1.28448	PIK3CA, STAT3, PIK3R1, GRB2, CBL, KRAS, GAB3, UBC, INPP5D, FYN	CD8 T EM1	down	42014	10	31	32.2581	Reactome_Pathways_2024.gmt
SLC-MEDIATED TRANSMEMBRANE TRANSPORT	0.121068	0.418122	-1.28477	SLC2A3, SLC39A7, SLC15A4, SLC35A3, SLC41A1, SLC20A1, SLC6A6, SLCO3A1, SLC30A5, RUNX1, SLC3A2, SLC38A2, SLC25A5, SLC4A7, SLC39A3	CD8 T EM1	down	42015	15	249	6.0241	Reactome_Pathways_2024.gmt
TOLL LIKE RECEPTOR 3 (TLR3) CASCADE	0.0922072	0.375175	-1.28504	CASP8, MAP2K3, MAP2K7, MAPKAPK2, NFKBIB, CHUK, NFKB2, NFKBIA, IKBKG, BIRC2, IRF7, NFKB1, TRAF3, MAPK8, NLRC5, IRAK1, UBE2V1, UBE2D3, PPP2CA, HMGB1, N4BP1, TAB2, TANK, UBC, MEF2A	CD8 T EM1	down	42016	25	106	23.5849	Reactome_Pathways_2024.gmt
M-DECAY DEGRADATION OF MATERNAL MRNAS BY MATERNALLY STORED FACTORS	0.127608	0.427984	-1.28537	CNOT8, MED13, CNOT2, EIF4E, CNOT6, KDM5A, KPNA2, TET2, AGO2, KDM4C, CNOT1	CD8 T EM1	down	42017	11	46	23.913	Reactome_Pathways_2024.gmt
TRANSCRIPTIONAL ACTIVATION OF MITOCHONDRIAL BIOGENESIS	0.137294	0.442957	-1.28545	TBL1X, CRTC3, GABPA, CREBBP, MEF2D, HELZ2, NCOA6, MED1, ATP5F1B	CD8 T EM1	down	42018	9	56	16.0714	Reactome_Pathways_2024.gmt
PROTEASOME ASSEMBLY	0.10492	0.406604	-1.28972	PSMD3, PSME4, PSMD11, PSMD9, PSMD8, PSMD6, PSMA3, PSMB6, PSMD1, PSMD12, PSME3, PSMG2, PSMG3, PSMB1, PSMC4, ADRM1, PSMC6, PSMB7, POMP, PSMD2, PSMB8, PSMD14, PSMD5	CD8 T EM1	down	42019	23	52	44.2308	Reactome_Pathways_2024.gmt
MITOTIC G2-G2 M PHASES	0.0607706	0.341198	-1.29196	CEP78, PCNT, DCTN3, PSMD3, RBX1, PSMD11, CSNK1E, EP300, HAUS2, PSMD8, CLASP1, TUBGCP3, PSMD6, HAUS6, RAB8A, CDK11B, CDK11A, PSMA3, ACTR1A, CEP192, PSMB6, TUBA1A, PSMD1, CCNH, MAPRE1, DYNC1H1, PPP1R12A, PSMD12, CEP164, PPP2R2A, XPO1, PSMB1, PSMC4, ADRM1, PPP2CA, CSNK1D, HAUS3, PSMC6, PSMB7, PPP1CB, PCM1, UBC, PSMD2	CD8 T EM1	down	42020	43	186	23.1183	Reactome_Pathways_2024.gmt
TOLL LIKE RECEPTOR 4 (TLR4) CASCADE	0.0756407	0.360477	-1.29396	CASP8, MAP2K3, MAP2K7, MAPKAPK2, NFKBIB, CHUK, DNM2, NFKB2, NFKBIA, MAP3K1, MYD88, IKBKG, BIRC2, IRF7, NFKB1, TRAF3, MAPK8	CD8 T EM1	down	42021	17	148	11.4865	Reactome_Pathways_2024.gmt
G1 S DNA DAMAGE CHECKPOINTS	0.109986	0.406604	-1.29467	MDM4, PSMD3, MDM2, PSMD11, PSMD8, PSMD6, PSMA3, PSMB6, PSMD1, PSMD12, PSMB1, PSMC4, ADRM1, PSMC6, PSMB7, UBC, PSMD2	CD8 T EM1	down	42022	17	55	30.9091	Reactome_Pathways_2024.gmt
P53-DEPENDENT G1 DNA DAMAGE RESPONSE	0.109986	0.406604	-1.29467	MDM4, PSMD3, MDM2, PSMD11, PSMD8, PSMD6, PSMA3, PSMB6, PSMD1, PSMD12, PSMB1, PSMC4, ADRM1, PSMC6, PSMB7, UBC, PSMD2	CD8 T EM1	down	42023	17	53	32.0755	Reactome_Pathways_2024.gmt
P53-DEPENDENT G1 S DNA DAMAGE CHECKPOINT	0.109986	0.406604	-1.29467	MDM4, PSMD3, MDM2, PSMD11, PSMD8, PSMD6, PSMA3, PSMB6, PSMD1, PSMD12, PSMB1, PSMC4, ADRM1, PSMC6, PSMB7, UBC, PSMD2	CD8 T EM1	down	42024	17	53	32.0755	Reactome_Pathways_2024.gmt
AUF1 (HNRNP D0) BINDS AND DESTABILIZES MRNA	0.111898	0.406604	-1.2954	HNRNPD, PSMD3, PSMD11, PSMD8, PSMD6, PSMA3, PSMB6, PSMD1, PSMD12, PSMB1, PSMC4, ADRM1, PSMC6, PSMB7, HSPA1A, UBC, PSMD2, PSMD14	CD8 T EM1	down	42025	18	42	42.8571	Reactome_Pathways_2024.gmt
GLYCEROPHOSPHOLIPID BIOSYNTHESIS	0.112303	0.406604	-1.29559	DDHD1, STARD7, PNPLA2, DDHD2, AGK, PNPLA8, PCYT1A	CD8 T EM1	down	42026	7	128	5.46875	Reactome_Pathways_2024.gmt
NUCLEAR ENVELOPE (NE) REASSEMBLY	0.106995	0.406604	-1.30136	LMNB1, NUP107, SEC13, LEMD3, ANKLE2, UBE2I, SUMO1, NUP54, VPS4A, NUP98, NUP58, IST1, TUBA1A	CD8 T EM1	down	42027	13	75	17.3333	Reactome_Pathways_2024.gmt
DEGRADATION OF GLI2 BY THE PROTEASOME	0.10733	0.406604	-1.30196	PSMD3, RBX1, PSMD11, GSK3B, CSNK1A1, PSMD8, PSMD6, PSMA3, PSMB6, PSMD1, PSMD12, PSMB1, PSMC4, ADRM1, PSMC6, PSMB7, UBC, PSMD2	CD8 T EM1	down	42028	18	47	38.2979	Reactome_Pathways_2024.gmt
GLI3 IS PROCESSED TO GLI3R BY THE PROTEASOME	0.10733	0.406604	-1.30196	PSMD3, RBX1, PSMD11, GSK3B, CSNK1A1, PSMD8, PSMD6, PSMA3, PSMB6, PSMD1, PSMD12, PSMB1, PSMC4, ADRM1, PSMC6, PSMB7, UBC, PSMD2	CD8 T EM1	down	42029	18	47	38.2979	Reactome_Pathways_2024.gmt
SIGNALING BY TGF-BETA RECEPTOR COMPLEX	0.0904294	0.372465	-1.30459	TGFBR3, TFDP2, PPM1A, CCNT1, PPP1CC, TGFB1, CCNT2, EP300, YBX1, STRAP, SP1, CCNK, RBL1, ITGB1, SKIL, CBL, SMAD4, UBE2D3, SMAD7, USP9X, XPO1, SMAD2, NCOR1, RNF111, TFDP1, PPP1CB, UBC, TRIM33, SKI	CD8 T EM1	down	42030	29	94	30.8511	Reactome_Pathways_2024.gmt
ISG15 ANTIVIRAL MECHANISM	0.0889781	0.372465	-1.30721	PPM1B, BECN1, NUP107, SEC13, EIF4E, ISG15, EIF4G2, NUP54, NUP214, NUP98, NUP58, KPNA2, MX1, EIF4E2, MX2, NUP88, KPNA3, NUP50, EIF4A1, NUP153, UBC, POM121C, UBE2N, UBE2E1	CD8 T EM1	down	42031	24	76	31.5789	Reactome_Pathways_2024.gmt
ASYMMETRIC LOCALIZATION OF PCP PROTEINS	0.0997743	0.395377	-1.3201	PSMD3, PSMD11, PSMD8, PSMD6, PSMA3, PSMB6, PSMD1, PSMD12, PSMB1, PSMC4, ADRM1, PSMC6, PSMB7, UBC, PSMD2, PSMD14	CD8 T EM1	down	42032	16	51	31.3725	Reactome_Pathways_2024.gmt
HDACS DEACETYLATE HISTONES	0.111111	0.406604	-1.32189	TBL1X, MTA2, BRMS1, SAP30L, PHF21A, SAP30	CD8 T EM1	down	42033	6	60	10	Reactome_Pathways_2024.gmt
DEGRADATION OF BETA-CATENIN BY THE DESTRUCTION COMPLEX	0.0779563	0.360477	-1.32203	PSMD3, RBX1, PPP2R5E, PSMD11, TLE3, GSK3B, PPP2R5A, CSNK1A1, PSMD8, PSMD6, ZRANB1, CTNNB1, PSMA3, PSMB6, APC, PPP2R5C, PSMD1, PSMD12, PSMB1, PSMC4, ADRM1, PPP2CA, PSMC6, PSMB7, UBC, PSMD2, AXIN1, PSMD14	CD8 T EM1	down	42034	28	72	38.8889	Reactome_Pathways_2024.gmt
G2 M TRANSITION	0.0489764	0.298231	-1.32326	CEP78, PCNT, DCTN3, PSMD3, RBX1, PSMD11, CSNK1E, EP300, HAUS2, PSMD8, CLASP1, TUBGCP3, PSMD6, HAUS6, RAB8A, CDK11B, CDK11A, PSMA3, ACTR1A, CEP192, PSMB6, TUBA1A, PSMD1, CCNH, MAPRE1, DYNC1H1, PPP1R12A, PSMD12, CEP164, PPP2R2A, XPO1, PSMB1, PSMC4, ADRM1, PPP2CA, CSNK1D, HAUS3, PSMC6, PSMB7, PPP1CB, PCM1, UBC, PSMD2	CD8 T EM1	down	42035	43	184	23.3696	Reactome_Pathways_2024.gmt
INSULIN RECEPTOR SIGNALLING CASCADE	0.138316	0.442957	-1.32402	PIK3CA, PDE3B, AKT2, PIK3R1, GRB2, PIK3C3, KRAS	CD8 T EM1	down	42036	7	54	12.963	Reactome_Pathways_2024.gmt
MYD88 MAL(TIRAP) CASCADE INITIATED ON PLASMA MEMBRANE	0.0774917	0.360477	-1.32433	CASP8, MAP2K3, MAP2K7, MAPKAPK2, NFKBIB, CHUK, NFKB2, NFKBIA, MAP3K1, MYD88, IKBKG	CD8 T EM1	down	42037	11	115	9.56522	Reactome_Pathways_2024.gmt
TOLL LIKE RECEPTOR 2 (TLR2) CASCADE	0.0774917	0.360477	-1.32433	CASP8, MAP2K3, MAP2K7, MAPKAPK2, NFKBIB, CHUK, NFKB2, NFKBIA, MAP3K1, MYD88, IKBKG	CD8 T EM1	down	42038	11	118	9.32203	Reactome_Pathways_2024.gmt
TOLL LIKE RECEPTOR TLR1 TLR2 CASCADE	0.0774917	0.360477	-1.32433	CASP8, MAP2K3, MAP2K7, MAPKAPK2, NFKBIB, CHUK, NFKB2, NFKBIA, MAP3K1, MYD88, IKBKG	CD8 T EM1	down	42039	11	118	9.32203	Reactome_Pathways_2024.gmt
TOLL LIKE RECEPTOR TLR6 TLR2 CASCADE	0.0774917	0.360477	-1.32433	CASP8, MAP2K3, MAP2K7, MAPKAPK2, NFKBIB, CHUK, NFKB2, NFKBIA, MAP3K1, MYD88, IKBKG	CD8 T EM1	down	42040	11	115	9.56522	Reactome_Pathways_2024.gmt
NIK-->NONCANONICAL NF-KB SIGNALING	0.0885872	0.372465	-1.3257	PSMD3, CHUK, NFKB2, PSMD11, PSMD8, PSMD6, PSMA3, PSMB6, UBA3, PSMD1, PSMD12, PSMB1, PSMC4, ADRM1, PSMC6, PSMB7, UBC, PSMD2	CD8 T EM1	down	42041	18	46	39.1304	Reactome_Pathways_2024.gmt
REGULATION OF NF-KAPPA B SIGNALING	0.14454	0.453947	-1.32997	CASP8, CHUK, IKBKG, NLRC5, N4BP1, UBC	CD8 T EM1	down	42042	6	18	33.3333	Reactome_Pathways_2024.gmt
IGF1R SIGNALING CASCADE	0.139278	0.442957	-1.33157	PIK3CA, PDE3B, AKT2, PIK3R1, GRB2, PIK3C3, KRAS	CD8 T EM1	down	42043	7	53	13.2075	Reactome_Pathways_2024.gmt
IRS-MEDIATED SIGNALLING	0.139278	0.442957	-1.33157	PIK3CA, PDE3B, AKT2, PIK3R1, GRB2, PIK3C3, KRAS	CD8 T EM1	down	42044	7	48	14.5833	Reactome_Pathways_2024.gmt
IRS-RELATED EVENTS TRIGGERED BY IGF1R	0.139278	0.442957	-1.33157	PIK3CA, PDE3B, AKT2, PIK3R1, GRB2, PIK3C3, KRAS	CD8 T EM1	down	42045	7	52	13.4615	Reactome_Pathways_2024.gmt
SIGNALING BY TYPE 1 INSULIN-LIKE GROWTH FACTOR 1 RECEPTOR (IGF1R)	0.139278	0.442957	-1.33157	PIK3CA, PDE3B, AKT2, PIK3R1, GRB2, PIK3C3, KRAS	CD8 T EM1	down	42046	7	54	12.963	Reactome_Pathways_2024.gmt
DECTIN-1 MEDIATED NONCANONICAL NF-KB SIGNALING	0.0860018	0.370703	-1.33259	PSMD3, CHUK, NFKB2, PSMD11, PSMD8, PSMD6, PSMA3, PSMB6, UBA3, PSMD1, PSMD12, PSMB1, PSMC4, ADRM1, PSMC6, PSMB7, UBC, PSMD2	CD8 T EM1	down	42047	18	49	36.7347	Reactome_Pathways_2024.gmt
SIGNALING BY FGFR4	0.118893	0.416737	-1.33946	PIK3CA, PIK3R1, GRB2, CBL, KRAS, BRAF, PPP2CA, UBC	CD8 T EM1	down	42048	8	41	19.5122	Reactome_Pathways_2024.gmt
MEIOTIC SYNAPSIS	0.119487	0.416737	-1.34016	REC8, LMNB1, TERF1, UBE2I	CD8 T EM1	down	42049	4	59	6.77966	Reactome_Pathways_2024.gmt
SOMITOGENESIS	0.088029	0.372465	-1.34124	PSMD3, PSMD11, PSMD8, PSMD6, CTNNB1, PSMA3, RBPJ, PSMB6, PSMD1, PSMD12, PSMB1, PSMC4, ADRM1, PSMC6, PSMB7, PSMD2, PSMD14	CD8 T EM1	down	42050	17	45	37.7778	Reactome_Pathways_2024.gmt
HH MUTANTS ABROGATE LIGAND SECRETION	0.0810625	0.360477	-1.34207	PSMD3, PSMD11, PSMD8, PSMD6, SEL1L, PSMA3, PSMB6, PSMD1, PSMD12, PSMB1, PSMC4, ADRM1, PSMC6, PSMB7, UBC, PSMD2, DERL2, PSMD14	CD8 T EM1	down	42051	18	46	39.1304	Reactome_Pathways_2024.gmt
HH MUTANTS ARE DEGRADED BY ERAD	0.0810625	0.360477	-1.34207	PSMD3, PSMD11, PSMD8, PSMD6, SEL1L, PSMA3, PSMB6, PSMD1, PSMD12, PSMB1, PSMC4, ADRM1, PSMC6, PSMB7, UBC, PSMD2, DERL2, PSMD14	CD8 T EM1	down	42052	18	43	41.8605	Reactome_Pathways_2024.gmt
SIGNALING BY MET	0.0965029	0.386396	-1.34574	PIK3CA, RAB4A, PTPRJ, STAT3, HGS, RAPGEF1, PIK3R1, GRB2, ITGB1, CRKL, RANBP9, CBL	CD8 T EM1	down	42053	12	79	15.1899	Reactome_Pathways_2024.gmt
REGULATION OF TP53 ACTIVITY THROUGH METHYLATION	0.127389	0.427984	-1.34696	MDM4, EHMT2, MDM2, EP300, JMY, KMT5A	CD8 T EM1	down	42054	6	19	31.5789	Reactome_Pathways_2024.gmt
REGULATION OF TNFR1 SIGNALING	0.0866817	0.370703	-1.34727	CASP8, TNFAIP3, MAPKAPK2, USP4, MADD, CHUK, SPPL2A, IKBKG, CYLD, BIRC2	CD8 T EM1	down	42055	10	50	20	Reactome_Pathways_2024.gmt
HCMV EARLY EVENTS	0.0706598	0.352038	-1.34875	TBL1X, DYNC1LI2, EED, NUP107, SEC13, EZH2, NUP54, NUP214, NFKB1, NUP98, NUP58, ITGB1, GPS2, TUBA1A, DYNC1LI1, DYNC1H1, NUP88	CD8 T EM1	down	42056	17	205	8.29268	Reactome_Pathways_2024.gmt
CROSS-PRESENTATION OF SOLUBLE EXOGENOUS ANTIGENS (ENDOSOMES)	0.0858101	0.370703	-1.34982	PSMD3, PSMD11, PSMD8, PSMD6, PSMA3, PSMB6, PSMD1, PSMD12, PSMB1, PSMC4, ADRM1, PSMC6, PSMB7, PSMD2, PSMD14	CD8 T EM1	down	42057	15	37	40.5405	Reactome_Pathways_2024.gmt
P53-INDEPENDENT DNA DAMAGE RESPONSE	0.0807875	0.360477	-1.3519	PSMD3, PSMD11, PSMD8, PSMD6, PSMA3, PSMB6, PSMD1, PSMD12, PSMB1, PSMC4, ADRM1, PSMC6, PSMB7, UBC, PSMD2, PSMD14	CD8 T EM1	down	42058	16	39	41.0256	Reactome_Pathways_2024.gmt
P53-INDEPENDENT G1 S DNA DAMAGE CHECKPOINT	0.0807875	0.360477	-1.3519	PSMD3, PSMD11, PSMD8, PSMD6, PSMA3, PSMB6, PSMD1, PSMD12, PSMB1, PSMC4, ADRM1, PSMC6, PSMB7, UBC, PSMD2, PSMD14	CD8 T EM1	down	42059	16	39	41.0256	Reactome_Pathways_2024.gmt
UBIQUITIN MEDIATED DEGRADATION OF PHOSPHORYLATED CDC25A	0.0807875	0.360477	-1.3519	PSMD3, PSMD11, PSMD8, PSMD6, PSMA3, PSMB6, PSMD1, PSMD12, PSMB1, PSMC4, ADRM1, PSMC6, PSMB7, UBC, PSMD2, PSMD14	CD8 T EM1	down	42060	16	39	41.0256	Reactome_Pathways_2024.gmt
STABILIZATION OF P53	0.0778717	0.360477	-1.35315	MDM4, PSMD3, MDM2, PSMD11, PSMD8, PSMD6, PSMA3, PSMB6, PSMD1, PSMD12, PSMB1, PSMC4, ADRM1, PSMC6, PSMB7, UBC, PSMD2	CD8 T EM1	down	42061	17	44	38.6364	Reactome_Pathways_2024.gmt
FOXO-MEDIATED TRANSCRIPTION OF CELL DEATH GENES	0.12566	0.427984	-1.35447	BCL2L11, CREBBP, EP300, DDIT3, FOXO1, CITED2	CD8 T EM1	down	42062	6	16	37.5	Reactome_Pathways_2024.gmt
BMAL1 CLOCK,NPAS2 ACTIVATES CIRCADIAN GENE EXPRESSION	0.119416	0.416737	-1.35458	TBL1X, ARNTL, CREBBP, NAMPT, HELZ2, NCOA6, MED1	CD8 T EM1	down	42063	7	28	25	Reactome_Pathways_2024.gmt
JNK (C-JUN KINASES) PHOSPHORYLATION AND ACTIVATION MEDIATED BY ACTIVATED HUMAN TAK1	0.121019	0.418122	-1.3571	MAP2K7, IKBKG, MAPK8, IRAK1, UBE2V1, TAB2, UBC, UBE2N	CD8 T EM1	down	42064	8	22	36.3636	Reactome_Pathways_2024.gmt
ION CHANNEL TRANSPORT	0.0645838	0.345249	-1.36245	MCOLN2, ATP6V1H, TRPC4AP, ATP2A2, ATP6V0B, ATP2C1, ATP6V0A2, ATP6V1B2, ATP2B1	CD8 T EM1	down	42065	9	184	4.8913	Reactome_Pathways_2024.gmt
TNF SIGNALING	0.070758	0.352038	-1.3647	CASP8, TNFAIP3, MAPKAPK2, USP4, MADD, CHUK, ADAM17, SPPL2A, IKBKG, CYLD, BIRC2	CD8 T EM1	down	42066	11	59	18.6441	Reactome_Pathways_2024.gmt
REGULATION OF RAS BY GAPS	0.0615102	0.341535	-1.37299	PSMD3, RBX1, PSMD11, PSMD8, PSMD6, RASA2, RASA3, CUL3, PSMA3, PSMB6, PSMD1, PSMD12, KRAS, PSMB1, PSMC4, ADRM1, PSMC6, PSMB7, UBC, PSMD2, NF1	CD8 T EM1	down	42067	21	55	38.1818	Reactome_Pathways_2024.gmt
PI3K CASCADE	0.114467	0.410854	-1.37311	PIK3CA, PDE3B, AKT2, PIK3R1, GRB2, PIK3C3	CD8 T EM1	down	42068	6	44	13.6364	Reactome_Pathways_2024.gmt
REGULATION OF ORNITHINE DECARBOXYLASE (ODC)	0.072009	0.35475	-1.3741	PSMD3, ODC1, PSMD11, PSMD8, PSMD6, PSMA3, PSMB6, AZIN1, PSMD1, PSMD12, PSMB1, PSMC4, ADRM1, PSMC6, PSMB7, PSMD2, OAZ2, PSMD14	CD8 T EM1	down	42069	18	38	47.3684	Reactome_Pathways_2024.gmt
GLYCOSAMINOGLYCAN METABOLISM	0.0958756	0.38542	-1.37478	HEXA, B4GALT4, B4GALT5, CSGALNACT2, CHP1, IDS, GUSB, CHST11, HGSNAT	CD8 T EM1	down	42070	9	127	7.08661	Reactome_Pathways_2024.gmt
DEFECTIVE CFTR CAUSES CYSTIC FIBROSIS	0.0625863	0.341844	-1.38004	DERL1, PSMD3, PSMD11, PSMD8, PSMD6, SEL1L, PSMA3, PSMB6, PSMD1, PSMD12, PSMB1, PSMC4, ADRM1, PSMC6, PSMB7, UBC, PSMD2, DERL2, PSMD14	CD8 T EM1	down	42071	19	48	39.5833	Reactome_Pathways_2024.gmt
SUMOYLATION	0.0259403	0.255589	-1.38066	PIAS2, RORA, PHC3, WRN, NR4A2, UHRF2, CBX4, NFKB2, CREBBP, MDM2, NFKBIA, ZBED1, SP3, SUMO3, EP300, NUP107, SEC13, IKBKG, SIN3A, UBE2I, NR2C1, SUMO1, NUP54, NR3C1, NUP214, ING2, NOP58, NUP98, NUP58, PHC2, VHL	CD8 T EM1	down	42072	31	176	17.6136	Reactome_Pathways_2024.gmt
INTERACTIONS OF REV WITH HOST CELLULAR PROTEINS	0.0864711	0.370703	-1.38308	NUP107, SEC13, NUP54, NUP214, NUP98, NUP58, NUP88, XPO1, NUP50, NUP153, POM121C	CD8 T EM1	down	42073	11	38	28.9474	Reactome_Pathways_2024.gmt
TRANSPORT OF INORGANIC CATIONS ANIONS AND AMINO ACIDS OLIGOPEPTIDES	0.112474	0.406604	-1.38541	SLC15A4, SLC20A1, SLC6A6, SLC3A2, SLC38A2, SLC4A7	CD8 T EM1	down	42074	6	107	5.60748	Reactome_Pathways_2024.gmt
HEDGEHOG LIGAND BIOGENESIS	0.0575242	0.328476	-1.38993	PSMD3, PSMD11, ADAM17, PSMD8, PSMD6, SEL1L, PSMA3, PSMB6, PSMD1, PSMD12, PSMB1, PSMC4, ADRM1, PSMC6, PSMB7, UBC, PSMD2, DERL2, PSMD14, P4HB	CD8 T EM1	down	42075	20	52	38.4615	Reactome_Pathways_2024.gmt
COPI-INDEPENDENT GOLGI-TO-ER RETROGRADE TRAFFIC	0.0683533	0.350705	-1.39027	PAFAH1B2, DCTN3, DYNC1LI2, CAPZA2, CAPZA1, ACTR1A, DCTN6, RAB6A, TUBA1A, DYNC1LI1, DYNC1H1, GALNT1, RAB18, DYNLL2, TUBA4A, PAFAH1B1	CD8 T EM1	down	42076	16	52	30.7692	Reactome_Pathways_2024.gmt
UCH PROTEINASES	0.0449195	0.297941	-1.3947	FOXK1, INO80D, OGT, PSMD3, PSMD11, TGFB1, INO80, PSMD8, PSMD6, FOXK2, PSMA3, ASXL1, PSMB6, PSMD1, HCFC1, PSMD12, SMAD7, MCRS1, PSMB1, PSMC4, YY1, ADRM1, PSMC6, PSMB7, UBC, PSMD2	CD8 T EM1	down	42077	26	82	31.7073	Reactome_Pathways_2024.gmt
SIGNALING BY NOTCH	0.0233503	0.246596	-1.39817	TBL1X, TFDP2, ATP2A2, GZMB, ARRB2, PSMD3, RBX1, CREBBP, PSMD11, TLE3, EP300, ADAM17, PSMD8, PSMD6, TNRC6A, ITCH, YBX1, WWP2, SEL1L, PSMA3, RBPJ, PSMB6, RAB6A, HIF1A, PSEN1, AGO4, RUNX1, TACC3, PSMD1, PSMD12, AGO2, FBXW7, ADAM10, PSMB1, PSMC4, ADRM1, NCOR1, TBL1XR1, PSMC6, PSMB7, TFDP1, UBC, PSMD2	CD8 T EM1	down	42078	43	209	20.5742	Reactome_Pathways_2024.gmt
MYD88 CASCADE INITIATED ON PLASMA MEMBRANE	0.0486193	0.297941	-1.39841	CASP8, MAP2K3, MAP2K7, MAPKAPK2, NFKBIB, CHUK, NFKB2, NFKBIA, MAP3K1, MYD88, IKBKG	CD8 T EM1	down	42079	11	98	11.2245	Reactome_Pathways_2024.gmt
TOLL LIKE RECEPTOR 10 (TLR10) CASCADE	0.0486193	0.297941	-1.39841	CASP8, MAP2K3, MAP2K7, MAPKAPK2, NFKBIB, CHUK, NFKB2, NFKBIA, MAP3K1, MYD88, IKBKG	CD8 T EM1	down	42080	11	98	11.2245	Reactome_Pathways_2024.gmt
TOLL LIKE RECEPTOR 5 (TLR5) CASCADE	0.0486193	0.297941	-1.39841	CASP8, MAP2K3, MAP2K7, MAPKAPK2, NFKBIB, CHUK, NFKB2, NFKBIA, MAP3K1, MYD88, IKBKG	CD8 T EM1	down	42081	11	98	11.2245	Reactome_Pathways_2024.gmt
TRAF6 MEDIATED INDUCTION OF NFKB AND MAP KINASES UPON TLR7 8 OR 9 ACTIVATION	0.0486193	0.297941	-1.39841	CASP8, MAP2K3, MAP2K7, MAPKAPK2, NFKBIB, CHUK, NFKB2, NFKBIA, MAP3K1, MYD88, IKBKG	CD8 T EM1	down	42082	11	102	10.7843	Reactome_Pathways_2024.gmt
ANCHORING OF THE BASAL BODY TO THE PLASMA MEMBRANE	0.0481271	0.297941	-1.4	CEP78, PCNT, MARK4, DCTN3, CSNK1E, HAUS2, CLASP1, HAUS6, RAB8A, ACTR1A, CEP192, TUBA1A, MAPRE1, RAB11A, DYNC1H1, CEP97, CEP164	CD8 T EM1	down	42083	17	97	17.5258	Reactome_Pathways_2024.gmt
SIGNALING BY HEDGEHOG	0.0346363	0.290148	-1.40107	GRK2, ARRB2, PSMD3, RBX1, PSMD11, GSK3B, ADAM17, CSNK1A1, PSMD8, PSMD6, ITCH, CUL3, SEL1L, PSMA3, PSMB6, TUBA1A, PSMD1, PSMD12, CDC73, PSMB1, PSMC4, ADRM1, PSMC6, PSMB7, GNAS, UBC, PSMD2, DERL2	CD8 T EM1	down	42084	28	136	20.5882	Reactome_Pathways_2024.gmt
ACTIVATED TAK1 MEDIATES P38 MAPK ACTIVATION	0.0910653	0.373554	-1.40507	MAP2K3, MAPKAPK2, IKBKG, IRAK1, UBE2V1, TAB2, UBC, UBE2N	CD8 T EM1	down	42085	8	23	34.7826	Reactome_Pathways_2024.gmt
NUCLEAR IMPORT OF REV PROTEIN	0.0790738	0.360477	-1.40554	NUP107, SEC13, NUP54, NUP214, NUP98, NUP58, NUP88, NUP50, NUP153, POM121C	CD8 T EM1	down	42086	10	35	28.5714	Reactome_Pathways_2024.gmt
METABOLISM OF STEROIDS	0.0472004	0.297941	-1.40706	TBL1X, HMGCS1, MVD, CREBBP, SEC23A, UBE2I, MSMO1, HELZ2, NCOA6, FDFT1, MED1, OSBP, INSIG1, SP1, IDI1	CD8 T EM1	down	42087	15	155	9.67742	Reactome_Pathways_2024.gmt
GASTRULATION	0.0446888	0.297941	-1.40853	ZEB2, PSMD3, CREBBP, PSMD11, EP300, PSMD8, PSMD6, CTNNB1, PSMA3, RBPJ, PSMB6, PSMD1, SMAD4, PSMD12, PSMB1, SMAD2, PSMC4, ADRM1, PSMC6, PSMB7, PSMD2, TRIM33	CD8 T EM1	down	42088	22	120	18.3333	Reactome_Pathways_2024.gmt
REGULATION OF MITF-M-DEPENDENT GENES INVOLVED IN PIGMENTATION	0.0695082	0.351034	-1.41503	SS18, BCL7B, SMARCD1, ARID1A, SMARCB1, ARID1B, AKT2, CTNNB1, BCL7C	CD8 T EM1	down	42089	9	42	21.4286	Reactome_Pathways_2024.gmt
SUMOYLATION OF IMMUNE RESPONSE PROTEINS	0.0899683	0.372465	-1.41714	NFKB2, NFKBIA, SUMO3, IKBKG, UBE2I, SUMO1	CD8 T EM1	down	42090	6	12	50	Reactome_Pathways_2024.gmt
SUMO E3 LIGASES SUMOYLATE TARGET PROTEINS	0.0178295	0.246596	-1.42144	PIAS2, RORA, PHC3, WRN, NR4A2, UHRF2, CBX4, NFKB2, CREBBP, MDM2, NFKBIA, ZBED1, SP3, SUMO3, EP300, NUP107, SEC13, IKBKG, SIN3A, UBE2I, NR2C1, SUMO1, NUP54, NR3C1, NUP214, ING2, NOP58, NUP98, NUP58, PHC2, VHL	CD8 T EM1	down	42091	31	170	18.2353	Reactome_Pathways_2024.gmt
CELL JUNCTION ORGANIZATION	0.0653552	0.347524	-1.42205	FLNA, ZEB2, PXN, ILF3, ZC3H12A, TNRC6A, CTNNB1, SP1, ITGB1, AGO4	CD8 T EM1	down	42092	10	119	8.40336	Reactome_Pathways_2024.gmt
ADIPOGENESIS	0.0399619	0.290148	-1.4225	MED15, TBL1X, MTA2, MED13, CREBBP, TGFB1, MED27, EP300, MED13L, HELZ2, NCOA6, MED1, NFKB1	CD8 T EM1	down	42093	13	110	11.8182	Reactome_Pathways_2024.gmt
COHESIN LOADING ONTO CHROMATIN	0.0857445	0.370703	-1.42345	PDS5B, NIPBL, WAPL	CD8 T EM1	down	42094	3	10	30	Reactome_Pathways_2024.gmt
MITOTIC TELOPHASE CYTOKINESIS	0.0857445	0.370703	-1.42345	PDS5B, NIPBL, WAPL	CD8 T EM1	down	42095	3	13	23.0769	Reactome_Pathways_2024.gmt
RSV-HOST INTERACTIONS	0.0413128	0.290148	-1.42708	MED15, MED13, RBX1, CREBBP, MED27, EP300, BECN1, ISG15, MED13L, IFNAR1, MED1, CUL5, OAS2, STAT2	CD8 T EM1	down	42096	14	109	12.844	Reactome_Pathways_2024.gmt
MYOGENESIS	0.0851109	0.370703	-1.42761	MEF2D, CTNNB1, SPAG9, CDC42, BNIP2, MEF2A	CD8 T EM1	down	42097	6	29	20.6897	Reactome_Pathways_2024.gmt
TGFBR3 EXPRESSION	0.0782665	0.360477	-1.43062	TGFBR3, EP300, HELLS, TNRC6A, SP1, AGO4, SMAD4, AGO2	CD8 T EM1	down	42098	8	28	28.5714	Reactome_Pathways_2024.gmt
VIF-MEDIATED DEGRADATION OF APOBEC3G	0.0451111	0.297941	-1.43094	PSMD3, RBX1, PSMD11, PSMD8, PSMD6, PSMA3, PSMB6, CUL5, PSMD1, PSMD12, PSMB1, PSMC4, ADRM1, PSMC6, PSMB7, UBC, PSMD2, PSMD14	CD8 T EM1	down	42099	18	42	42.8571	Reactome_Pathways_2024.gmt
COPI-MEDIATED ANTEROGRADE TRANSPORT	0.032759	0.283818	-1.43132	DCTN3, YKT6, ARF5, COPA, GOLGA2, DYNC1LI2, ARFGAP2, NAPA, NAPG, RAB1A, CAPZA2, CD55, TMED3, CAPZA1, ACTR1A, ARF1, DCTN6, COPG1, STX5, TUBA1A, TMED7, DYNC1LI1, DYNC1H1, SPTBN1	CD8 T EM1	down	42100	24	101	23.7624	Reactome_Pathways_2024.gmt
OXYGEN-DEPENDENT PROLINE HYDROXYLATION OF HYPOXIA-INDUCIBLE FACTOR ALPHA	0.0382753	0.290148	-1.43148	PSMD3, RBX1, PSMD11, PSMD8, PSMD6, PSMA3, VHL, PSMB6, HIF1A, PSMD1, PSMD12, UBE2D3, PSMB1, PSMC4, ADRM1, PSMC6, PSMB7, UBC, PSMD2	CD8 T EM1	down	42101	19	53	35.8491	Reactome_Pathways_2024.gmt
REGULATION OF CDH11 EXPRESSION AND FUNCTION	0.0871029	0.370925	-1.43263	ZEB2, ILF3, TNRC6A, CTNNB1, SP1, AGO4, AGO2	CD8 T EM1	down	42102	7	30	23.3333	Reactome_Pathways_2024.gmt
MYD88 DEPENDENT CASCADE INITIATED ON ENDOSOME	0.0386164	0.290148	-1.4365	CASP8, MAP2K3, MAP2K7, MAPKAPK2, NFKBIB, CHUK, NFKB2, NFKBIA, MAP3K1, MYD88, IKBKG, IRF7, NFKB1, MAPK8	CD8 T EM1	down	42103	14	103	13.5922	Reactome_Pathways_2024.gmt
CELLULAR RESPONSE TO HYPOXIA	0.038055	0.290148	-1.43751	PSMD3, RBX1, CREBBP, PSMD11, EP300, PSMD8, PSMD6, PSMA3, VHL, PSMB6, HIF1A, PSMD1, PSMD12, UBE2D3, CITED2, PSMB1, PSMC4, ADRM1, PSMC6, PSMB7, UBC, PSMD2	CD8 T EM1	down	42104	22	62	35.4839	Reactome_Pathways_2024.gmt
METABOLISM OF RNA	0.000108023	0.0650848	-1.44577	PTBP1, RBM5, SF3A2, PNPT1, RBM10, UPF1, RNPS1, HNRNPL, USP39, SMG1, NOL11, PRCC, MAPKAPK2, CNOT8, EXOSC10, HNRNPD, SRRT, SMG7, ELAVL1, TCERG1, DHX38, CASC3, PSMD3, SF3B3, POLDIP3, WDR36, SNRNP48, SNRPA1, RBM7, PABPN1, UTP11, TSEN54, PATL1, SNRNP200, RRP36, POLR2A, PSMD11, CNOT2, RBM22, CHTOP, CSNK1E, DDX6, SRSF2, ADAR, KRR1, SRSF4, NUP107, SEC13, DHX15, RIOK3, PCBP2, MFAP1, EIF4E, PSMD8, CWC27, PSMD6, NUP54, DHX8, POP4, ISG20L2, FUS, YBX1, FYTTD1, TRMU, SF1, SNRNP70, NUP214, IMP4, DDX39A, CNOT6, NOP58, PSMA3, NUP98, NUP58, BUD31, DDX52, CCAR1, PRPF40A, DCAF13, PPIL2, CCDC12, FBL, PSMB6, DDX39B, SLBP, SMNDC1, RBM8A, THOC1, U2AF2, GAR1, FAM32A, NOL9, TRA2B, PSMD1, SF3B1, SRSF10, PRPF31, HNRNPH1, CCNH, SRSF11, TSEN34, EFTUD2, SF3B5, ETF1, NUP88, PSMD12, RIOK2, ACIN1, XRN1, FTSJ3, AQR, HNRNPA1, RBM17, RBM25, PAN3, RIOK1, TP53RK, QTRT1, NUDT21, TYW5, PRPF4B, LUC7L3, DIS3, CNOT1, SLU7, HEATR1, PPP2R2A, XPO1, GNL3, PSMB1, CDC40, DDX5, PSMC4, ADRM1, SNRPC, RBM39, PPP2CA, SF3B2, HNRNPR, NUP50, CSNK1D, CTNNBL1, TYW1, PCF11, ALYREF, URM1, IK, RTCB, PSMC6, SF3B4, PSMB7, NSUN6, KHSRP, HSPA1A, PRPF38A, SNIP1, EIF4A1, CWC25, NUP153, UBC, RNMT, PSMD2, SF3A1, HNRNPK, DCP1A, RNGTT, DKC1, SET, HNRNPM, NIP7, PSMD14, MTO1, RPP30, PPIH, SDE2, CPSF7, SUPT5H, POM121C	CD8 T EM1	down	42105	178	761	23.3903	Reactome_Pathways_2024.gmt
COPI-DEPENDENT GOLGI-TO-ER RETROGRADE TRAFFIC	0.0356389	0.290148	-1.44628	KIF22, ARF5, COPA, KIF20B, ARFGAP2, NAPA, NAPG, RAB1A, KIF1B, TMED3, ARF1, COPG1, TUBA1A, TMED7	CD8 T EM1	down	42106	14	101	13.8614	Reactome_Pathways_2024.gmt
DEGRADATION OF AXIN	0.038964	0.290148	-1.44747	PSMD3, PSMD11, TNKS, PSMD8, PSMD6, PSMA3, PSMB6, PSMD1, PSMD12, PSMB1, PSMC4, ADRM1, PSMC6, PSMB7, TNKS2, UBC, PSMD2, AXIN1, PSMD14	CD8 T EM1	down	42107	19	42	45.2381	Reactome_Pathways_2024.gmt
OVARIAN TUMOR DOMAIN PROTEASES	0.0562337	0.324798	-1.44808	OTUD5, TNFAIP3, OTUB1, TNIP1, IKBKG, ZRANB1, TRAF3, VCPIP1, APC	CD8 T EM1	down	42108	9	39	23.0769	Reactome_Pathways_2024.gmt
ADHERENS JUNCTIONS INTERACTIONS	0.068299	0.350705	-1.45409	ZEB2, ILF3, ZC3H12A, TNRC6A, CTNNB1, SP1, AGO4, AGO2	CD8 T EM1	down	42109	8	59	13.5593	Reactome_Pathways_2024.gmt
CELL-CELL JUNCTION ORGANIZATION	0.068299	0.350705	-1.45409	ZEB2, ILF3, ZC3H12A, TNRC6A, CTNNB1, SP1, AGO4, AGO2	CD8 T EM1	down	42110	8	92	8.69565	Reactome_Pathways_2024.gmt
EPIGENETIC REGULATION OF ADIPOGENESIS GENES BY MLL3 AND MLL4 COMPLEXES	0.0371552	0.290148	-1.45512	TBL1X, MED13, PNPLA2, CREBBP, KMT2C, MED27, RBBP5, EP300, NCOA6, MED1, KDM6A, GPS2, NCOA2, MED6, NCOR1, TBL1XR1, NCOA4, PLIN2, KMT2D, MED23	CD8 T EM1	down	42111	20	103	19.4175	Reactome_Pathways_2024.gmt
EPIGENETIC REGULATION OF GENE EXPRESSION BY MLL3 AND MLL4 COMPLEXES	0.0371552	0.290148	-1.45512	TBL1X, MED13, PNPLA2, CREBBP, KMT2C, MED27, RBBP5, EP300, NCOA6, MED1, KDM6A, GPS2, NCOA2, MED6, NCOR1, TBL1XR1, NCOA4, PLIN2, KMT2D, MED23	CD8 T EM1	down	42112	20	103	19.4175	Reactome_Pathways_2024.gmt
MLL4 AND MLL3 COMPLEXES REGULATE EXPRESSION OF PPARG TARGETS IN ADIPOGENESIS AND HEPATIC STEATOSIS	0.0371552	0.290148	-1.45512	TBL1X, MED13, PNPLA2, CREBBP, KMT2C, MED27, RBBP5, EP300, NCOA6, MED1, KDM6A, GPS2, NCOA2, MED6, NCOR1, TBL1XR1, NCOA4, PLIN2, KMT2D, MED23	CD8 T EM1	down	42113	20	103	19.4175	Reactome_Pathways_2024.gmt
SUPPRESSION OF PHAGOSOMAL MATURATION	0.0726505	0.356165	-1.4552	ATP6V1H, HGS, RAB5A	CD8 T EM1	down	42114	3	23	13.0435	Reactome_Pathways_2024.gmt
ACTIVATION OF GENE EXPRESSION BY SREBF (SREBP)	0.0591962	0.334225	-1.45705	TBL1X, HMGCS1, MVD, CREBBP, HELZ2, NCOA6, FDFT1, MED1, SP1, IDI1	CD8 T EM1	down	42115	10	43	23.2558	Reactome_Pathways_2024.gmt
SIGNALING BY PDGFR IN DISEASE	0.0717622	0.35475	-1.4571	PIK3CA, STAT3, GOLGA4, PIK3R1, GRB2	CD8 T EM1	down	42116	5	20	25	Reactome_Pathways_2024.gmt
TOLL LIKE RECEPTOR 9 (TLR9) CASCADE	0.0290892	0.268208	-1.45852	CASP8, MAP2K3, MAP2K7, MAPKAPK2, SLC15A4, NFKBIB, CHUK, NFKB2, NFKBIA, MAP3K1, MYD88, IKBKG, IRF7, NFKB1, MAPK8, NLRC5, IRAK1, UBE2V1, PIK3C3	CD8 T EM1	down	42117	19	110	17.2727	Reactome_Pathways_2024.gmt
MRNA SPLICING	0.00224882	0.0887283	-1.46045	PTBP1, RBM5, SF3A2, RBM10, RNPS1, HNRNPL, USP39, PRCC, HNRNPD, SRRT, TCERG1, DHX38, CASC3, SF3B3, SNRNP48, SNRPA1, RBM7, SNRNP200, POLR2A, RBM22, SRSF2, SRSF4, DHX15, PCBP2, MFAP1, CWC27, DHX8, FUS, YBX1, SF1, SNRNP70, BUD31, CCAR1, PRPF40A, PPIL2, CCDC12, DDX39B, SMNDC1, RBM8A, U2AF2, FAM32A, TRA2B, SF3B1, SRSF10, PRPF31, HNRNPH1, SRSF11, EFTUD2, SF3B5, ACIN1, AQR, HNRNPA1, RBM17, RBM25, PRPF4B, LUC7L3, SLU7, CDC40, DDX5, SNRPC, RBM39, SF3B2, HNRNPR, CTNNBL1, ALYREF, IK, SF3B4	CD8 T EM1	down	42118	67	215	31.1628	Reactome_Pathways_2024.gmt
DISEASES ASSOCIATED WITH THE TLR SIGNALING CASCADE	0.0690021	0.350705	-1.46483	CHUK, NFKB2, NFKBIA, MYD88, IKBKG, NFKB1, TRAF3	CD8 T EM1	down	42119	7	35	20	Reactome_Pathways_2024.gmt
DISEASES OF IMMUNE SYSTEM	0.0690021	0.350705	-1.46483	CHUK, NFKB2, NFKBIA, MYD88, IKBKG, NFKB1, TRAF3	CD8 T EM1	down	42120	7	35	20	Reactome_Pathways_2024.gmt
METABOLISM OF LIPIDS	0.00116429	0.0868074	-1.46493	MED15, TBL1X, RORA, PI4KB, DDHD1, ARNTL, GDE1, HEXA, HMGCS1, ABHD5, PIK3R5, MAPKAPK2, STARD7, ACSL4, PIK3CA, FAR1, MED13, MTMR14, PNPLA2, CBR4, MVD, DDHD2, RAB4A, ST3GAL5, CERK, PPP1CC, AGK, HACD3, PNPLA8, CREBBP, SEC23A, PCYT1A, B4GALT5, MED27, EP300, BDH2, RAB5A, INPP5K, SIN3A, MED13L, PLEKHA2, UBE2I, MSMO1, HELZ2, NCOA6, SPTLC1, PIK3CG, FDFT1, HACL1, MED1	CD8 T EM1	down	42121	50	758	6.59631	Reactome_Pathways_2024.gmt
TRANSPORT OF RIBONUCLEOPROTEINS INTO THE HOST NUCLEUS	0.0580868	0.329815	-1.46591	NUP107, SEC13, NUP54, NUP214, NUP98, NUP58, NUP88, NUP50, NUP153, POM121C	CD8 T EM1	down	42122	10	37	27.027	Reactome_Pathways_2024.gmt
REGULATION OF SIGNALING BY CBL	0.0706131	0.352038	-1.4701	PIK3CA, RAPGEF1, PIK3R1, GRB2, CRKL, CBL, UBC, FYN	CD8 T EM1	down	42123	8	22	36.3636	Reactome_Pathways_2024.gmt
RAB GERANYLGERANYLATION	0.0464246	0.297941	-1.47084	RAB35, RAB4A, RAB22A, RAB2B, RAB1A, RAB5A, RAB8A, RAB6A, RABGGTB, RAB8B, RAB11A, RAB2A, RAB5C, RAB14, PTP4A2, RAB18	CD8 T EM1	down	42124	16	65	24.6154	Reactome_Pathways_2024.gmt
SYNTHESIS OF ACTIVE UBIQUITIN ROLES OF E1 AND E2 ENZYMES	0.0459644	0.297941	-1.47167	UBE2A, UBA6, CDC34, USP7, UBE2Z, UBE2G1, UBE2H, UBE2E3, UBE2L3, USP9X, UBC, OTULIN, UBE2E1, UBE2Q2, UBE2D2, UBE2W	CD8 T EM1	down	42125	16	30	53.3333	Reactome_Pathways_2024.gmt
REV-MEDIATED NUCLEAR EXPORT OF HIV RNA	0.0532984	0.316952	-1.47322	NUP107, SEC13, NUP54, NUP214, NUP98, NUP58, NUP88, XPO1, NUP50, NUP153, POM121C	CD8 T EM1	down	42126	11	36	30.5556	Reactome_Pathways_2024.gmt
TRANSPORT OF MATURE MRNA DERIVED FROM AN INTRONLESS TRANSCRIPT	0.0450847	0.297941	-1.47665	NUP107, SEC13, EIF4E, NUP54, NUP214, NUP98, NUP58, NUP88, NUP50, ALYREF, NUP153, POM121C, SYMPK	CD8 T EM1	down	42127	13	42	30.9524	Reactome_Pathways_2024.gmt
RAF ACTIVATION	0.0450273	0.297941	-1.47936	BRAP, PPP1CC, PPP2R5E, MARK3, PPP2R5A, JAK2, SHOC2, PPP2R5C, KRAS, BRAF, PPP2CA, RAF1, PPP1CB	CD8 T EM1	down	42128	13	34	38.2353	Reactome_Pathways_2024.gmt
MRNA SPLICING - MAJOR PATHWAY	0.00296938	0.0994742	-1.47996	PTBP1, RBM5, SF3A2, RBM10, RNPS1, HNRNPL, USP39, PRCC, HNRNPD, SRRT, TCERG1, DHX38, CASC3, SF3B3, SNRPA1, RBM7, SNRNP200, POLR2A, RBM22, SRSF2, SRSF4, DHX15, PCBP2, MFAP1, CWC27, DHX8, FUS, YBX1, SF1, SNRNP70, BUD31, CCAR1, PRPF40A, PPIL2, CCDC12, DDX39B, SMNDC1, RBM8A, U2AF2, FAM32A, TRA2B, SF3B1, SRSF10, PRPF31, HNRNPH1, SRSF11, EFTUD2, SF3B5, ACIN1, AQR, HNRNPA1, RBM17, RBM25, PRPF4B, LUC7L3, SLU7, CDC40, DDX5, SNRPC, RBM39, SF3B2, HNRNPR, CTNNBL1, ALYREF, IK, SF3B4	CD8 T EM1	down	42129	66	204	32.3529	Reactome_Pathways_2024.gmt
EPIGENETIC REGULATION BY WDR5-CONTAINING HISTONE MODIFYING COMPLEXES	0.0208984	0.246596	-1.48082	TBL1X, OGT, MED13, PNPLA2, CREBBP, KMT2C, MED27, RBBP5, EP300, WDR82, NCOA6, MED1, KMT2B, PHF20L1, KDM6A, KANSL1, SETD1B, GPS2, MBIP, DR1, HCFC1, NCOA2, MED6, MCRS1, NCOR1, KANSL2, TBL1XR1, NCOA4	CD8 T EM1	down	42130	28	135	20.7407	Reactome_Pathways_2024.gmt
DEGRADATION OF DVL	0.0317279	0.277274	-1.4845	PSMD3, RBX1, PSMD11, PSMD8, PSMD6, CUL3, PSMA3, PSMB6, PSMD1, PSMD12, PSMB1, PSMC4, ADRM1, PSMC6, PSMB7, UBC, PSMD2, PSMD14	CD8 T EM1	down	42131	18	44	40.9091	Reactome_Pathways_2024.gmt
TRANSCRIPTIONAL REGULATION BY RUNX3	0.0180505	0.246596	-1.49311	BCL2L11, PSMD3, CREBBP, MDM2, PSMD11, TGFB1, EP300, PSMD8, PSMD6, RUNX3, CTNNB1, PSMA3, RBPJ, PSMB6, RUNX1, PSMD1, SMAD4, PSMD12, KRAS, PSMB1, PSMC4, ADRM1, BRD2, PSMC6, PSMB7, UBC, PSMD2	CD8 T EM1	down	42132	27	86	31.3953	Reactome_Pathways_2024.gmt
HDMS DEMETHYLATE HISTONES	0.0543338	0.317473	-1.49621	KDM3A, JMJD6, KDM7A, KDM6A, KDM5A, KDM2A, ARID5B, KDM2B, KDM4C	CD8 T EM1	down	42133	9	26	34.6154	Reactome_Pathways_2024.gmt
NR1H3 & NR1H2 REGULATE GENE EXPRESSION LINKED TO CHOLESTEROL TRANSPORT AND EFFLUX	0.0481537	0.297941	-1.49812	TBL1X, KDM3A, EP300, TNRC6A, GPS2, AGO4, NR1H2, AGO2, NCOR1, TBL1XR1	CD8 T EM1	down	42134	10	44	22.7273	Reactome_Pathways_2024.gmt
PKMTS METHYLATE HISTONE LYSINES	0.0316722	0.277274	-1.50279	EHMT2, NFKB2, KMT2C, EED, RBBP5, AEBP2, SETD2, EZH2, KMT2B, NFKB1, SETD1B	CD8 T EM1	down	42135	11	46	23.913	Reactome_Pathways_2024.gmt
SIGNALING BY FGFR3	0.0464914	0.297941	-1.50342	GALNT3, PIK3CA, PIK3R1, GRB2, CBL, KRAS, BRAF, PPP2CA, UBC	CD8 T EM1	down	42136	9	40	22.5	Reactome_Pathways_2024.gmt
SIGNALING BY TGFBR3	0.0393443	0.290148	-1.50456	TGFBR3, ARRB2, TGFB1, EP300, HELLS, TNRC6A, SP1, PSEN1, AGO4, SMAD4, AGO2	CD8 T EM1	down	42137	11	49	22.449	Reactome_Pathways_2024.gmt
INTERLEUKIN-1 FAMILY SIGNALING	0.0120968	0.199299	-1.50556	CASP8, NFKBIB, PSMD3, RBX1, CHUK, NFKB2, PSMD11, NFKBIA, STAT3, MYD88, IKBKG, PSMD8, PSMD6, NFKB1, PSMA3, MAPK8, PSMB6, MAP3K3, PSMD1, NLRC5, IRAK1, UBE2V1, PSMD12, PSMB1, PSMC4, ADRM1, PTPN7, HMGB1, PSMC6, N4BP1, PSMB7, TAB2, UBC, PSMD2	CD8 T EM1	down	42138	34	140	24.2857	Reactome_Pathways_2024.gmt
REGULATION OF EXPRESSION AND FUNCTION OF TYPE II CLASSICAL CADHERINS	0.0541226	0.317473	-1.5076	ZEB2, ILF3, ZC3H12A, TNRC6A, CTNNB1, SP1, AGO4, AGO2	CD8 T EM1	down	42139	8	33	24.2424	Reactome_Pathways_2024.gmt
REGULATION OF HOMOTYPIC CELL-CELL ADHESION	0.0541226	0.317473	-1.5076	ZEB2, ILF3, ZC3H12A, TNRC6A, CTNNB1, SP1, AGO4, AGO2	CD8 T EM1	down	42140	8	33	24.2424	Reactome_Pathways_2024.gmt
RNA POLYMERASE II TRANSCRIPTION TERMINATION	0.0203743	0.246596	-1.50799	RNPS1, DHX38, CASC3, POLDIP3, PABPN1, CHTOP, SRSF2, SRSF4, FYTTD1, DDX39A, DDX39B, SLBP, RBM8A, THOC1, U2AF2, SRSF11, NUDT21, SLU7, CDC40, PCF11, ALYREF	CD8 T EM1	down	42141	21	67	31.3433	Reactome_Pathways_2024.gmt
TOLL LIKE RECEPTOR 7 8 (TLR7 8) CASCADE	0.0222854	0.246596	-1.50854	CASP8, MAP2K3, MAP2K7, MAPKAPK2, SLC15A4, NFKBIB, CHUK, NFKB2, NFKBIA, MAP3K1, MYD88, IKBKG, IRF7, NFKB1, MAPK8	CD8 T EM1	down	42142	15	107	14.0187	Reactome_Pathways_2024.gmt
CELLULAR SENESCENCE	0.0113608	0.192033	-1.50882	TFDP2, MAP2K3, MAP2K7, PHC3, MDM4, MAPKAPK2, HMGA1, CBX6, CBX4, EHMT2, LMNB1, MDM2, STAT3, EED, CDKN2D, UBN1, TERF1, EZH2, TNRC6A, TNIK, NBN, ANAPC7, NFKB1, SP1, PHC2, MAPK8	CD8 T EM1	down	42143	26	167	15.5689	Reactome_Pathways_2024.gmt
DEFECTIVE TPR MAY CONFER SUSCEPTIBILITY TOWARDS THYROID PAPILLARY CARCINOMA (TPC)	0.0415045	0.290148	-1.52039	NUP107, SEC13, NUP54, NUP214, NUP98, NUP58, NUP88, NUP50, NUP153, POM121C	CD8 T EM1	down	42144	10	32	31.25	Reactome_Pathways_2024.gmt
REGULATION OF GLUCOKINASE BY GLUCOKINASE REGULATORY PROTEIN	0.0415045	0.290148	-1.52039	NUP107, SEC13, NUP54, NUP214, NUP98, NUP58, NUP88, NUP50, NUP153, POM121C	CD8 T EM1	down	42145	10	32	31.25	Reactome_Pathways_2024.gmt
TRANSCRIPTIONAL REGULATION OF WHITE ADIPOCYTE DIFFERENTIATION	0.0228363	0.246596	-1.52098	MED15, TBL1X, MED13, CREBBP, TGFB1, MED27, EP300, MED13L, HELZ2, NCOA6, MED1, NFKB1	CD8 T EM1	down	42146	12	84	14.2857	Reactome_Pathways_2024.gmt
ABC TRANSPORTER DISORDERS	0.0204269	0.246596	-1.5239	ABCD4, DERL1, PSMD3, PSMD11, PSMD8, PSMD6, SEL1L, PSMA3, LMBRD1, PSMB6, PSMD1, PSMD12, PSMB1, PSMC4, ADRM1, PSMC6, PSMB7, UBC, PSMD2, DERL2	CD8 T EM1	down	42147	20	65	30.7692	Reactome_Pathways_2024.gmt
GLYCOSPHINGOLIPID METABOLISM	0.04926	0.298231	-1.52457	HEXA, ST3GAL5, CERK, B4GALT5	CD8 T EM1	down	42148	4	58	6.89655	Reactome_Pathways_2024.gmt
TRANSPORT OF MATURE MRNAS DERIVED FROM INTRONLESS TRANSCRIPTS	0.029703	0.269803	-1.52613	NUP107, SEC13, EIF4E, NUP54, NUP214, NUP98, NUP58, SLBP, NUP88, NUP50, ALYREF, NUP153, POM121C, SYMPK	CD8 T EM1	down	42149	14	43	32.5581	Reactome_Pathways_2024.gmt
TRANSCRIPTIONAL REGULATION BY E2F6	0.035683	0.290148	-1.52624	TFDP2, PHC3, APAF1, YAF2, EHMT2, MAX, EED, EZH2, EPC1	CD8 T EM1	down	42150	9	34	26.4706	Reactome_Pathways_2024.gmt
CHROMATIN MODIFYING ENZYMES	0.00147818	0.0887283	-1.53111	TBL1X, KDM3A, MTA2, KAT7, OGT, SMARCD1, BRMS1, EHMT2, ATXN7L3, BRD1, ARID1A, NFKB2, SAP30L, CREBBP, JMJD6, KMT2C, EED, PHF21A, SMARCB1, ING3, RBBP5, KDM7A, EP300, AEBP2, SAP30, SETD2, KAT6A, EZH2, ARID1B, JAK2, KMT2B, USP22, ELP6, NFKB1, KDM6A, KDM5A, KANSL1, EPC1, KAT6B, SETD1B, KDM2A, GPS2, ARID5B, MBIP, KMT5A, KAT5, DR1, BRWD1, HCFC1, DMAP1, SMYD3, KDM2B, KDM4C, NCOA2	CD8 T EM1	down	42151	54	238	22.6891	Reactome_Pathways_2024.gmt
CHROMATIN ORGANIZATION	0.00147818	0.0887283	-1.53111	TBL1X, KDM3A, MTA2, KAT7, OGT, SMARCD1, BRMS1, EHMT2, ATXN7L3, BRD1, ARID1A, NFKB2, SAP30L, CREBBP, JMJD6, KMT2C, EED, PHF21A, SMARCB1, ING3, RBBP5, KDM7A, EP300, AEBP2, SAP30, SETD2, KAT6A, EZH2, ARID1B, JAK2, KMT2B, USP22, ELP6, NFKB1, KDM6A, KDM5A, KANSL1, EPC1, KAT6B, SETD1B, KDM2A, GPS2, ARID5B, MBIP, KMT5A, KAT5, DR1, BRWD1, HCFC1, DMAP1, SMYD3, KDM2B, KDM4C, NCOA2	CD8 T EM1	down	42152	54	238	22.6891	Reactome_Pathways_2024.gmt
BETA-CATENIN PHOSPHORYLATION CASCADE	0.0471459	0.297941	-1.53291	PPP2R5E, GSK3B, PPP2R5A, CSNK1A1, CTNNB1, APC, PPP2R5C	CD8 T EM1	down	42153	7	17	41.1765	Reactome_Pathways_2024.gmt
RORA ACTIVATES GENE EXPRESSION	0.0475584	0.297941	-1.535	TBL1X, RORA, CREBBP, EP300, HELZ2, NCOA6, MED1	CD8 T EM1	down	42154	7	18	38.8889	Reactome_Pathways_2024.gmt
SUMOYLATION OF CHROMATIN ORGANIZATION PROTEINS	0.0234763	0.246596	-1.53563	PIAS2, PHC3, CBX4, ZBED1, SUMO3, NUP107, SEC13, UBE2I, SUMO1, NUP54, NUP214, NUP98, NUP58, PHC2	CD8 T EM1	down	42155	14	58	24.1379	Reactome_Pathways_2024.gmt
SIGNALING BY FGFR2	0.0198675	0.246596	-1.53658	FGFBP2, PTBP1, PIK3CA, POLR2A, TIAL1, PIK3R1, GRB2, CBL, HNRNPH1, HNRNPA1, KRAS, BRAF	CD8 T EM1	down	42156	12	75	16	Reactome_Pathways_2024.gmt
REGULATION OF EXPRESSION OF SLITS AND ROBOS	0.0148361	0.229389	-1.54048	RNPS1, CASC3, PSMD3, RBX1, PSMD11, PSMD8, PSMD6, PSMA3, PSMB6, ZSWIM8, RBM8A, PSMD1, ETF1, PSMD12, PSMB1, PSMC4, ADRM1, PSMC6, PSMB7, UBC, PSMD2	CD8 T EM1	down	42157	21	164	12.8049	Reactome_Pathways_2024.gmt
SLC TRANSPORTER DISORDERS	0.0310858	0.277274	-1.54128	SLC35A3, NUP107, SEC13, NUP54, NUP214, NUP98, NUP58, SLC3A2, NUP88, NUP50, HK1, NUP153, POM121C	CD8 T EM1	down	42158	13	99	13.1313	Reactome_Pathways_2024.gmt
REGULATION OF RUNX3 EXPRESSION AND ACTIVITY	0.0172572	0.246596	-1.54262	PSMD3, MDM2, PSMD11, TGFB1, EP300, PSMD8, PSMD6, RUNX3, PSMA3, PSMB6, PSMD1, PSMD12, PSMB1, PSMC4, ADRM1, PSMC6, PSMB7, UBC, PSMD2	CD8 T EM1	down	42159	19	45	42.2222	Reactome_Pathways_2024.gmt
NEP NS2 INTERACTS WITH THE CELLULAR EXPORT MACHINERY	0.0343338	0.290148	-1.546	NUP107, SEC13, NUP54, NUP214, NUP98, NUP58, NUP88, XPO1, NUP50, NUP153, POM121C	CD8 T EM1	down	42160	11	38	28.9474	Reactome_Pathways_2024.gmt
SUMOYLATION OF INTRACELLULAR RECEPTORS	0.0403805	0.290148	-1.55113	PIAS2, RORA, NR4A2, SUMO3, UBE2I, NR2C1, SUMO1, NR3C1	CD8 T EM1	down	42161	8	30	26.6667	Reactome_Pathways_2024.gmt
DISASSEMBLY OF THE DESTRUCTION COMPLEX AND RECRUITMENT OF AXIN TO THE MEMBRANE	0.0414013	0.290148	-1.55493	PPP2R5E, GSK3B, PPP2R5A, CSNK1A1, CTNNB1, APC, PPP2R5C, PPP2CA, CSNK1G2, AXIN1	CD8 T EM1	down	42162	10	31	32.2581	Reactome_Pathways_2024.gmt
PROCESSING OF CAPPED INTRON-CONTAINING PRE-MRNA	0.000129522	0.0650848	-1.55629	PTBP1, RBM5, SF3A2, RBM10, RNPS1, HNRNPL, USP39, PRCC, HNRNPD, SRRT, TCERG1, DHX38, CASC3, SF3B3, POLDIP3, SNRNP48, SNRPA1, RBM7, PABPN1, SNRNP200, POLR2A, RBM22, CHTOP, SRSF2, SRSF4, NUP107, SEC13, DHX15, PCBP2, MFAP1, EIF4E, CWC27, NUP54, DHX8, FUS, YBX1, FYTTD1, SF1, SNRNP70, NUP214, DDX39A, NUP98, NUP58, BUD31, CCAR1, PRPF40A, PPIL2, CCDC12, DDX39B, SLBP, SMNDC1, RBM8A, THOC1, U2AF2, FAM32A, TRA2B, SF3B1, SRSF10, PRPF31, HNRNPH1, SRSF11, EFTUD2, SF3B5, NUP88, ACIN1, AQR, HNRNPA1, RBM17, RBM25, NUDT21, PRPF4B, LUC7L3, SLU7, CDC40, DDX5, SNRPC, RBM39, SF3B2, HNRNPR, NUP50, CTNNBL1, PCF11, ALYREF, IK	CD8 T EM1	down	42163	84	285	29.4737	Reactome_Pathways_2024.gmt
NR1H2 AND NR1H3-MEDIATED SIGNALING	0.029052	0.268208	-1.55782	TBL1X, KDM3A, MYLIP, EP300, TNRC6A, GPS2, AGO4, NR1H2, AGO2, NCOR1, TBL1XR1	CD8 T EM1	down	42164	11	54	20.3704	Reactome_Pathways_2024.gmt
INTERLEUKIN-1 SIGNALING	0.00816832	0.169019	-1.56045	CASP8, NFKBIB, PSMD3, RBX1, CHUK, NFKB2, PSMD11, NFKBIA, MYD88, IKBKG, PSMD8, PSMD6, NFKB1, PSMA3, PSMB6, MAP3K3, PSMD1, NLRC5, IRAK1, UBE2V1, PSMD12, PSMB1, PSMC4, ADRM1, HMGB1, PSMC6, N4BP1, PSMB7, TAB2, UBC, PSMD2	CD8 T EM1	down	42165	31	102	30.3922	Reactome_Pathways_2024.gmt
GOLGI-TO-ER RETROGRADE TRANSPORT	0.00819876	0.169019	-1.56806	KIF22, PAFAH1B2, DCTN3, ARF5, COPA, KIF20B, DYNC1LI2, ARFGAP2, NAPA, NAPG, RAB1A, KIF1B, CAPZA2, TMED3, CAPZA1, ACTR1A, ARF1, DCTN6, RAB6A, COPG1, TUBA1A, TMED7, DYNC1LI1	CD8 T EM1	down	42166	23	135	17.037	Reactome_Pathways_2024.gmt
SIGNALING BY FGFR1	0.0297992	0.269803	-1.57226	TGFBR3, PIK3CA, PIK3R1, GRB2, CBL, KRAS, BRAF, PPP2CA, UBC	CD8 T EM1	down	42167	9	52	17.3077	Reactome_Pathways_2024.gmt
CHOLESTEROL BIOSYNTHESIS	0.0363981	0.290148	-1.57242	HMGCS1, MVD, MSMO1, FDFT1, IDI1	CD8 T EM1	down	42168	5	27	18.5185	Reactome_Pathways_2024.gmt
ANTIVIRAL MECHANISM BY IFN-STIMULATED GENES	0.00681646	0.169019	-1.57344	FLNA, PPM1B, ILF3, CHUK, OASL, STAT3, ADAR, BECN1, NUP107, SEC13, PPP2R5A, EIF4E, ISG15, IKBKG, UBE2I, SUMO1, EIF4G2, NUP54, NUP214, NUP98, NUP58, KPNA2, PDE12, DNAJC3, TUBA1A, OAS2, MX1, EIF4E2, MX2, NUP88, KPNA3	CD8 T EM1	down	42169	31	158	19.6203	Reactome_Pathways_2024.gmt
SIGNALING BY EGFR	0.0217726	0.246596	-1.575	PXN, PIK3CA, EPS15L1, HGS, ADAM17, AAMP, PIK3R1, GRB2, CBL, ARHGEF7, KRAS, ADAM10, CDC42	CD8 T EM1	down	42170	13	53	24.5283	Reactome_Pathways_2024.gmt
REGULATION OF CHOLESTEROL BIOSYNTHESIS BY SREBP (SREBF)	0.019582	0.246596	-1.57813	TBL1X, HMGCS1, MVD, CREBBP, SEC23A, HELZ2, NCOA6, FDFT1, MED1, INSIG1, SP1, IDI1	CD8 T EM1	down	42171	12	56	21.4286	Reactome_Pathways_2024.gmt
EXPORT OF VIRAL RIBONUCLEOPROTEINS FROM NUCLEUS	0.0242464	0.246596	-1.58342	NUP107, SEC13, NUP54, NUP214, NUP98, NUP58, NUP88, XPO1, NUP50, HSPA1A, NUP153, POM121C	CD8 T EM1	down	42172	12	39	30.7692	Reactome_Pathways_2024.gmt
REGULATION OF LIPID METABOLISM BY PPARALPHA	0.0110406	0.192033	-1.58582	MED15, TBL1X, RORA, ARNTL, HMGCS1, MED13, CREBBP, MED27, EP300, SIN3A, MED13L, HELZ2, NCOA6, FDFT1, MED1	CD8 T EM1	down	42173	15	119	12.605	Reactome_Pathways_2024.gmt
TRANSPORT OF THE SLBP INDEPENDENT MATURE MRNA	0.0205779	0.246596	-1.59539	NUP107, SEC13, EIF4E, NUP54, NUP214, NUP98, NUP58, NUP88, NUP50, ALYREF, NUP153, POM121C	CD8 T EM1	down	42174	12	35	34.2857	Reactome_Pathways_2024.gmt
SIGNALING BY ERYTHROPOIETIN	0.0237786	0.246596	-1.59891	PIK3R5, PIK3CA, PIK3CG, JAK2, RAPGEF1, PIK3R1, GRB2, CRKL	CD8 T EM1	down	42175	8	25	32	Reactome_Pathways_2024.gmt
PPARA ACTIVATES GENE EXPRESSION	0.0114647	0.192033	-1.59912	MED15, TBL1X, RORA, ARNTL, HMGCS1, MED13, CREBBP, MED27, EP300, MED13L, HELZ2, NCOA6, FDFT1, MED1	CD8 T EM1	down	42176	14	117	11.9658	Reactome_Pathways_2024.gmt
RUNX1 INTERACTS WITH CO-FACTORS WHOSE PRECISE EFFECT ON RUNX1 TARGETS IS NOT KNOWN	0.0159363	0.238014	-1.60363	PHC3, YAF2, SMARCD1, CBX6, CBX4, ARID1A, AUTS2, SMARCB1, EP300, ARID1B, PHC2, RUNX1	CD8 T EM1	down	42177	12	37	32.4324	Reactome_Pathways_2024.gmt
TRAF6 MEDIATED NF-KB ACTIVATION	0.0271762	0.262616	-1.61129	NFKBIB, CHUK, NFKB2, NFKBIA, MAP3K1, IKBKG, NFKB1	CD8 T EM1	down	42178	7	25	28	Reactome_Pathways_2024.gmt
NS1 MEDIATED EFFECTS ON HOST PATHWAYS	0.0136354	0.214118	-1.61743	PABPN1, NUP107, SEC13, ISG15, NUP54, NUP214, NUP98, NUP58, KPNA2, NUP88, KPNA3, NUP50, NUP153	CD8 T EM1	down	42179	13	42	30.9524	Reactome_Pathways_2024.gmt
OXIDATIVE STRESS INDUCED SENESCENCE	0.00822175	0.169019	-1.61893	TFDP2, MAP2K3, MAP2K7, PHC3, MDM4, MAPKAPK2, CBX6, CBX4, MDM2, EED, CDKN2D, EZH2, TNRC6A, TNIK, PHC2, MAPK8, AGO4, MAPKAPK5	CD8 T EM1	down	42180	18	94	19.1489	Reactome_Pathways_2024.gmt
CTNNB1 S33 MUTANTS AREN'T PHOSPHORYLATED	0.0228089	0.246596	-1.62512	PPP2R5E, GSK3B, PPP2R5A, CSNK1A1, CTNNB1, APC, PPP2R5C, PPP2CA, AXIN1	CD8 T EM1	down	42181	9	15	60	Reactome_Pathways_2024.gmt
CTNNB1 S37 MUTANTS AREN'T PHOSPHORYLATED	0.0228089	0.246596	-1.62512	PPP2R5E, GSK3B, PPP2R5A, CSNK1A1, CTNNB1, APC, PPP2R5C, PPP2CA, AXIN1	CD8 T EM1	down	42182	9	15	60	Reactome_Pathways_2024.gmt
CTNNB1 S45 MUTANTS AREN'T PHOSPHORYLATED	0.0228089	0.246596	-1.62512	PPP2R5E, GSK3B, PPP2R5A, CSNK1A1, CTNNB1, APC, PPP2R5C, PPP2CA, AXIN1	CD8 T EM1	down	42183	9	15	60	Reactome_Pathways_2024.gmt
CTNNB1 T41 MUTANTS AREN'T PHOSPHORYLATED	0.0228089	0.246596	-1.62512	PPP2R5E, GSK3B, PPP2R5A, CSNK1A1, CTNNB1, APC, PPP2R5C, PPP2CA, AXIN1	CD8 T EM1	down	42184	9	15	60	Reactome_Pathways_2024.gmt
SIGNALING BY CTNNB1 PHOSPHO-SITE MUTANTS	0.0228089	0.246596	-1.62512	PPP2R5E, GSK3B, PPP2R5A, CSNK1A1, CTNNB1, APC, PPP2R5C, PPP2CA, AXIN1	CD8 T EM1	down	42185	9	15	60	Reactome_Pathways_2024.gmt
SIGNALING BY GSK3BETA MUTANTS	0.0228089	0.246596	-1.62512	PPP2R5E, GSK3B, PPP2R5A, CSNK1A1, CTNNB1, APC, PPP2R5C, PPP2CA, AXIN1	CD8 T EM1	down	42186	9	15	60	Reactome_Pathways_2024.gmt
MRNA 3'-END PROCESSING	0.00945354	0.176376	-1.63282	RNPS1, DHX38, CASC3, POLDIP3, PABPN1, CHTOP, SRSF2, SRSF4, FYTTD1, DDX39A, DDX39B, RBM8A, THOC1, U2AF2, SRSF11, NUDT21, SLU7, CDC40, PCF11, ALYREF	CD8 T EM1	down	42187	20	58	34.4828	Reactome_Pathways_2024.gmt
SUMOYLATION OF SUMOYLATION PROTEINS	0.0161045	0.238014	-1.63552	NUP107, SEC13, UBE2I, SUMO1, NUP54, NUP214, NUP98, NUP58, NUP88, TOPORS, NUP50, NUP153, POM121C	CD8 T EM1	down	42188	13	35	37.1429	Reactome_Pathways_2024.gmt
DEUBIQUITINATION	0.000464303	0.0777707	-1.63698	FOXK1, OTUD5, TNFAIP3, MDM4, INO80D, USP4, OGT, ARRB2, OTUB1, PSMD3, MDM2, PSMD11, NFKBIA, TNIP1, USP24, TGFB1, TNKS, HGS, USP10, EP300, BECN1, INO80, IKBKG, PSMD8, PSMD6, CYLD, FOXK2, USP7, ZRANB1, USP11, USP22, ATXN3, BIRC2, PSMA3, ASXL1, TRAF3, JOSD1, VCPIP1, PSMB6, HIF1A, APC, PSMD1, USP47, HCFC1, SMAD4, PSMD12, SMAD7, ADRB2, MCRS1, USP3, USP9X, WDR20, PSMB1, SMAD2, PSMC4, YY1, ADRM1, PSMC6, PSMB7, USP12, MYSM1, SIAH2, UIMC1, USP8, TNKS2, UBC, PSMD2	CD8 T EM1	down	42189	67	268	25	Reactome_Pathways_2024.gmt
SUMOYLATION OF DNA DAMAGE RESPONSE AND REPAIR PROTEINS	0.00681231	0.169019	-1.6376	PIAS2, PHC3, WRN, CBX4, SUMO3, NUP107, SEC13, UBE2I, SUMO1, NUP54, NUP214, NUP98, NUP58, PHC2	CD8 T EM1	down	42190	14	77	18.1818	Reactome_Pathways_2024.gmt
TCF DEPENDENT SIGNALING IN RESPONSE TO WNT	0.0020567	0.0887283	-1.64023	CCDC88C, PSMD3, BCL9L, RBX1, PPP2R5E, CREBBP, PSMD11, CSNK1E, TLE3, TNKS, RBBP5, EP300, GSK3B, PPP2R5A, CSNK1A1, PSMD8, PSMD6, RUNX3, AKT2, CUL3, CTNNB1, PSMA3, PSMB6, RYK, APC, PPP2R5C, PSMD1, KAT5, PSMD12, CDC73, XPO1, PSMB1, PSMC4, ADRM1, PPP2CA, PSMC6, PSMB7, CSNK1G2, USP8, TNKS2, UBC, PSMD2, KMT2D, AXIN1, PSMD14	CD8 T EM1	down	42191	45	189	23.8095	Reactome_Pathways_2024.gmt
TRANSPORT OF THE SLBP DEPENDANT MATURE MRNA	0.0128596	0.205142	-1.64115	NUP107, SEC13, EIF4E, NUP54, NUP214, NUP98, NUP58, SLBP, NUP88, NUP50, ALYREF, NUP153, POM121C	CD8 T EM1	down	42192	13	36	36.1111	Reactome_Pathways_2024.gmt
HEDGEHOG 'ON' STATE	0.00839356	0.169019	-1.64294	GRK2, ARRB2, PSMD3, RBX1, PSMD11, CSNK1A1, PSMD8, PSMD6, ITCH, CUL3, PSMA3, PSMB6, PSMD1, PSMD12, CDC73, PSMB1, PSMC4, ADRM1, PSMC6, PSMB7, UBC, PSMD2	CD8 T EM1	down	42193	22	73	30.137	Reactome_Pathways_2024.gmt
PHOSPHOLIPID METABOLISM	0.00214257	0.0887283	-1.65461	PI4KB, DDHD1, GDE1, PIK3R5, STARD7, PIK3CA, MTMR14, PNPLA2, DDHD2, RAB4A, AGK, PNPLA8, PCYT1A, RAB5A, INPP5K, PLEKHA2, PIK3CG, PIK3R1	CD8 T EM1	down	42194	18	211	8.53081	Reactome_Pathways_2024.gmt
SUMOYLATION OF DNA REPLICATION PROTEINS	0.0113661	0.192033	-1.65722	SUMO3, NUP107, SEC13, UBE2I, SUMO1, NUP54, NUP214, NUP98, NUP58	CD8 T EM1	down	42195	9	46	19.5652	Reactome_Pathways_2024.gmt
TAK1-DEPENDENT IKK AND NF-KAPPA-B ACTIVATION	0.0104621	0.191171	-1.68002	CASP8, NFKBIB, CHUK, NFKB2, NFKBIA, IKBKG, NFKB1, NLRC5, IRAK1, UBE2V1, HMGB1, N4BP1, TAB2, UBC	CD8 T EM1	down	42196	14	45	31.1111	Reactome_Pathways_2024.gmt
NONSENSE MEDIATED DECAY (NMD) ENHANCED BY THE EXON JUNCTION COMPLEX (EJC)	0.00857708	0.169019	-1.68204	UPF1, RNPS1, SMG1, SMG7, CASC3	CD8 T EM1	down	42197	5	120	4.16667	Reactome_Pathways_2024.gmt
NONSENSE-MEDIATED DECAY (NMD)	0.00857708	0.169019	-1.68204	UPF1, RNPS1, SMG1, SMG7, CASC3	CD8 T EM1	down	42198	5	120	4.16667	Reactome_Pathways_2024.gmt
ZBP1(DAI) MEDIATED INDUCTION OF TYPE I IFNS	0.0113832	0.192033	-1.70032	NFKBIB, CHUK, NFKB2, NFKBIA, MYD88, IKBKG, NFKB1	CD8 T EM1	down	42199	7	21	33.3333	Reactome_Pathways_2024.gmt
TRANSPORT OF MATURE TRANSCRIPT TO CYTOPLASM	0.00250343	0.0887283	-1.71232	RNPS1, DHX38, CASC3, POLDIP3, CHTOP, SRSF2, SRSF4, NUP107, SEC13, EIF4E, NUP54, FYTTD1, NUP214, DDX39A, NUP98, NUP58, DDX39B, SLBP, RBM8A, THOC1, U2AF2, SRSF11, NUP88, SLU7, CDC40, NUP50, ALYREF	CD8 T EM1	down	42200	27	83	32.5301	Reactome_Pathways_2024.gmt
NOD1 2 SIGNALING PATHWAY	0.00852459	0.169019	-1.71772	CASP8, TNFAIP3, CHUK, CASP2, IKBKG, AAMP, CYLD, ITCH, BIRC2	CD8 T EM1	down	42201	9	37	24.3243	Reactome_Pathways_2024.gmt
UB-SPECIFIC PROCESSING PROTEASES	0.00044944	0.0777707	-1.72094	MDM4, USP4, ARRB2, OTUB1, PSMD3, MDM2, PSMD11, NFKBIA, USP24, TNKS, HGS, USP10, BECN1, IKBKG, PSMD8, PSMD6, CYLD, USP7, USP11, USP22, BIRC2, PSMA3, PSMB6, HIF1A, PSMD1, USP47, SMAD4, PSMD12, SMAD7, ADRB2, USP3, USP9X, WDR20, PSMB1, SMAD2, PSMC4, ADRM1, PSMC6, PSMB7, USP12, SIAH2, USP8, TNKS2, UBC, PSMD2, AXIN1, USP42, PSMD14	CD8 T EM1	down	42202	48	190	25.2632	Reactome_Pathways_2024.gmt
TRANSPORT OF MATURE MRNA DERIVED FROM AN INTRON-CONTAINING TRANSCRIPT	0.00120926	0.0868074	-1.72094	RNPS1, DHX38, CASC3, POLDIP3, CHTOP, SRSF2, SRSF4, NUP107, SEC13, NUP54, FYTTD1, NUP214, DDX39A, NUP98, NUP58, DDX39B, RBM8A, THOC1, U2AF2, SRSF11, NUP88, SLU7, CDC40, NUP50, ALYREF	CD8 T EM1	down	42203	25	74	33.7838	Reactome_Pathways_2024.gmt
RIP-MEDIATED NFKB ACTIVATION VIA ZBP1	0.00845666	0.169019	-1.73919	NFKBIB, CHUK, NFKB2, NFKBIA, MYD88, IKBKG, NFKB1	CD8 T EM1	down	42204	7	17	41.1765	Reactome_Pathways_2024.gmt
DISORDERS OF TRANSMEMBRANE TRANSPORTERS	0.00060952	0.0857092	-1.74498	ABCD4, DERL1, SLC35A3, PSMD3, PSMD11, NUP107, SEC13, PSMD8, PSMD6, NUP54, SEL1L, NUP214, PSMA3, NUP98, NUP58, LMBRD1, PSMB6, SLC3A2, PSMD1, NUP88, PSMD12, PSMB1, PSMC4, ADRM1, NUP50, PSMC6, PSMB7, HK1, NUP153, UBC, PSMD2, DERL2	CD8 T EM1	down	42205	32	164	19.5122	Reactome_Pathways_2024.gmt
SIGNALING BY WNT IN CANCER	0.0059448	0.162495	-1.7581	PPP2R5E, TNKS, GSK3B, PPP2R5A, CSNK1A1, CTNNB1, APC, PPP2R5C, PPP2CA, TNKS2, AXIN1	CD8 T EM1	down	42206	11	34	32.3529	Reactome_Pathways_2024.gmt
CIRCADIAN CLOCK	0.00433889	0.124798	-1.76666	TBL1X, RORA, CRTC3, ARNTL, NFIL3, PPP1CC, CREBBP, CSNK1E, EP300, NAMPT, MEF2D, HELZ2, NCOA6, MED1, NR3C1, PER1, RBM4, HIF1A	CD8 T EM1	down	42207	18	70	25.7143	Reactome_Pathways_2024.gmt
SIGNALING BY FGFR	0.00238736	0.0887283	-1.7707	FGFBP2, TGFBR3, PTBP1, GALNT3, PIK3CA, POLR2A, TIAL1, PIK3R1, GRB2	CD8 T EM1	down	42208	9	91	9.89011	Reactome_Pathways_2024.gmt
SYNTHESIS OF PIPS AT THE PLASMA MEMBRANE	0.00415301	0.124798	-1.77511	PIK3R5, PIK3CA, MTMR14, RAB4A, RAB5A, INPP5K, PLEKHA2, PIK3CG, PIK3R1, ARF1, PIK3C2A	CD8 T EM1	down	42209	11	53	20.7547	Reactome_Pathways_2024.gmt
ACTIVATION OF ANTERIOR HOX GENES IN HINDBRAIN DEVELOPMENT DURING EARLY EMBRYOGENESIS	0.00201762	0.0887283	-1.78017	PIAS2, ZNF335, CREBBP, POLR2A, KMT2C, EED, RBBP5, EP300, EZH2, NCOA6, KDM6A, CNOT6	CD8 T EM1	down	42210	12	91	13.1868	Reactome_Pathways_2024.gmt
ACTIVATION OF HOX GENES DURING DIFFERENTIATION	0.00201762	0.0887283	-1.78017	PIAS2, ZNF335, CREBBP, POLR2A, KMT2C, EED, RBBP5, EP300, EZH2, NCOA6, KDM6A, CNOT6	CD8 T EM1	down	42211	12	91	13.1868	Reactome_Pathways_2024.gmt
PI METABOLISM	0.00200027	0.0887283	-1.79283	PI4KB, GDE1, PIK3R5, PIK3CA, MTMR14, RAB4A, RAB5A, INPP5K, PLEKHA2, PIK3CG, PIK3R1, ARF1	CD8 T EM1	down	42212	12	84	14.2857	Reactome_Pathways_2024.gmt
DDX58 IFIH1-MEDIATED INDUCTION OF INTERFERON-ALPHA BETA	0.000699906	0.0857092	-1.79856	CASP8, OTUD5, TNFAIP3, NFKBIB, CHUK, NFKB2, CREBBP, NFKBIA, MAP3K1, EP300, PCBP2, ISG15, IKBKG, CYLD, ITCH, IRF7, NFKB1, TRAF3, ATG12	CD8 T EM1	down	42213	19	86	22.093	Reactome_Pathways_2024.gmt
HEME SIGNALING	0.00219312	0.0887283	-1.82997	TBL1X, RORA, CRTC3, ARNTL, BACH1, CREBBP, EP300, MEF2D, HELZ2, NCOA6, MED1	CD8 T EM1	down	42214	11	47	23.4043	Reactome_Pathways_2024.gmt
SUMOYLATION OF RNA BINDING PROTEINS	0.00238431	0.0887283	-1.83647	PHC3, CBX4, NUP107, SEC13, UBE2I, SUMO1, NUP54, NUP214, NOP58, NUP98, NUP58, PHC2	CD8 T EM1	down	42215	12	47	25.5319	Reactome_Pathways_2024.gmt
SUMOYLATION OF TRANSCRIPTION COFACTORS	0.00103368	0.0868074	-1.84462	PIAS2, PHC3, UHRF2, CBX4, CREBBP, SUMO3, EP300, SIN3A, UBE2I, SUMO1, ING2, PHC2	CD8 T EM1	down	42216	12	44	27.2727	Reactome_Pathways_2024.gmt
SUMOYLATION OF UBIQUITINYLATION PROTEINS	0.00256032	0.0887283	-1.8461	PIAS2, MDM2, NUP107, SEC13, UBE2I, SUMO1, NUP54, NUP214, NUP98, NUP58, VHL	CD8 T EM1	down	42217	11	39	28.2051	Reactome_Pathways_2024.gmt
POSTMITOTIC NUCLEAR PORE COMPLEX (NPC) REFORMATION	0.00223405	0.0887283	-1.8656	NUP107, SEC13, UBE2I, SUMO1, NUP54, NUP98, NUP58	CD8 T EM1	down	42218	7	27	25.9259	Reactome_Pathways_2024.gmt
SUMOYLATION OF TRANSCRIPTION FACTORS	0.000337968	0.0777707	-1.95425	PIAS2, MDM2, SP3, SUMO3, UBE2I, SUMO1	CD8 T EM1	down	42219	6	20	30	Reactome_Pathways_2024.gmt
TRANSLOCATION OF ZAP-70 TO IMMUNOLOGICAL SYNAPSE	0.000153853	0.0294167	2.05114	HLA-DQA1, HLA-DQB1, HLA-DRB1, HLA-DRA, HLA-DPA1, CD3E, CD4, HLA-DRB5, PTPN22, CD3D, LCK, TRBC1, HLA-DPB1, CD3G, TRAC	CD8 T EM2	up	42220	15	26	57.6923	Reactome_Pathways_2024.gmt
PD-1 SIGNALING	0.000324317	0.0310047	2.02043	HLA-DQA1, HLA-DQB1, HLA-DRB1, HLA-DRA, HLA-DPA1, CD3E, CD4, HLA-DRB5, CD3D, LCK, TRBC1, HLA-DPB1, CD3G, TRAC	CD8 T EM2	up	42221	14	30	46.6667	Reactome_Pathways_2024.gmt
PHASE II - CONJUGATION OF COMPOUNDS	0.000297698	0.0310047	2.00208	ESD, GSTP1, MGST3, GSTK1, SLC35D2, GSTO1, GGCT, UGP2, GCLM, AKR1A1, ABHD14B, MTR, COMT, TPST2	CD8 T EM2	up	42222	14	111	12.6126	Reactome_Pathways_2024.gmt
PHOSPHORYLATION OF CD3 AND TCR ZETA CHAINS	0.000443136	0.031424	1.98011	HLA-DQA1, HLA-DQB1, HLA-DRB1, HLA-DRA, HLA-DPA1, CD3E, CD4, HLA-DRB5, PTPN22, PTPRC, CD3D, LCK, TRBC1, HLA-DPB1, CD3G, TRAC	CD8 T EM2	up	42223	16	29	55.1724	Reactome_Pathways_2024.gmt
GENERATION OF SECOND MESSENGER MOLECULES	0.00117126	0.062207	1.95486	HLA-DQA1, HLA-DQB1, HLA-DRB1, HLA-DRA, HLA-DPA1, CD3E, CD4, PAK2, HLA-DRB5, CD3D, LCK, LAT, TRBC1, VASP, HLA-DPB1, CD3G, TRAC, WAS	CD8 T EM2	up	42224	18	41	43.9024	Reactome_Pathways_2024.gmt
GLUTATHIONE CONJUGATION	0.000496988	0.0316747	1.95031	ESD, GSTP1, MGST3, GSTK1, GSTO1, GGCT, GCLM, AKR1A1	CD8 T EM2	up	42225	8	37	21.6216	Reactome_Pathways_2024.gmt
SEMAPHORIN INTERACTIONS	0.00219564	0.0954103	1.93684	RHOC, FYN, HSP90AB1, MYL12B, PAK2, PTPRC, TLN1, CFL1	CD8 T EM2	up	42226	8	64	12.5	Reactome_Pathways_2024.gmt
COMPLEX IV ASSEMBLY	0.00163469	0.082251	1.87389	CMC1, SMIM20, COX7A2L, HIGD2A, HIGD1A, COX20, COA1, COX7C, PNKD, NDUFA4	CD8 T EM2	up	42227	10	48	20.8333	Reactome_Pathways_2024.gmt
BIOLOGICAL OXIDATIONS	0.00189058	0.0879427	1.86503	ESD, HSP90AB1, GSTP1, MGST3, PTGES3, GSTK1, SLC35D2, GSTO1, GGCT, UGP2, GCLM, AKR1A1, ABHD14B, MTR, COMT, CYB5R3, TPST2	CD8 T EM2	up	42228	17	222	7.65766	Reactome_Pathways_2024.gmt
INTERCONVERSION OF NUCLEOTIDE DI- AND TRIPHOSPHATES	0.00417827	0.131069	1.8502	DUT, TXNRD1, AK6, CMPK1, AK2, TXN	CD8 T EM2	up	42229	6	30	20	Reactome_Pathways_2024.gmt
RESPIRATORY ELECTRON TRANSPORT	9.53507e-05	0.0227888	1.84887	CMC1, PYURF, SMIM20, TMEM126A, TMEM126B, COX7A2L, HIGD2A, NDUFAF4, NDUFAF3, UQCC2, NDUFS7, NDUFS4, NDUFB5, HIGD1A, NDUFAF8, NDUFA3, NDUFB8, COX20, COA1, SLC25A11, NDUFAF2, NDUFA11, NDUFS8, UQCR11, COX7C, PNKD, NDUFA4, NDUFV3, TTC19, UQCRC1, UQCC3, SURF1, NDUFB11, MDH1, NDUFB10, COX5A	CD8 T EM2	up	42230	36	158	22.7848	Reactome_Pathways_2024.gmt
COMPLEX I BIOGENESIS	0.00267366	0.111131	1.78675	PYURF, TMEM126A, TMEM126B, NDUFAF4, NDUFAF3, NDUFS7, NDUFS4, NDUFB5, NDUFAF8, NDUFA3, NDUFB8, COA1, NDUFAF2, NDUFA11, NDUFS8, NDUFV3	CD8 T EM2	up	42231	16	68	23.5294	Reactome_Pathways_2024.gmt
RESPONSE TO ELEVATED PLATELET CYTOSOLIC CA2+	0.00334975	0.118606	1.76726	CD63, PECAM1, TAGLN2, PRKCB, SOD1, LAMP2, TMSB4X, TLN1, PPIA, CFL1, MAGED2, CALM1, PHACTR2, ANXA5, TMX3, VTI1B, PFN1, FERMT3, STXBP3, WDR1, PLEK, TEX264, TIMP1, VCL, SRGN	CD8 T EM2	up	42232	25	133	18.797	Reactome_Pathways_2024.gmt
REGULATION OF MITF-M-DEPENDENT GENES INVOLVED IN APOPTOSIS	0.0108783	0.216043	1.75652	BCL2, HINT1, TNRC6C, BCL2A1, HDAC1	CD8 T EM2	up	42233	5	19	26.3158	Reactome_Pathways_2024.gmt
SEMA4D IN SEMAPHORIN SIGNALING	0.0114146	0.216043	1.73138	RHOC, MYL12B	CD8 T EM2	up	42234	2	24	8.33333	Reactome_Pathways_2024.gmt
MITOCHONDRIAL FATTY ACID BETA-OXIDATION	0.0137374	0.219632	1.72213	ACBD6, DECR1, ACADM, THEM4, ACAA2, ECHS1, HADHA, ACOT13	CD8 T EM2	up	42235	8	38	21.0526	Reactome_Pathways_2024.gmt
DETOXIFICATION OF REACTIVE OXYGEN SPECIES	0.0128026	0.218558	1.71926	GSTP1, TXNRD1, CYBA, PRDX2, SOD1, TXN, PRDX1	CD8 T EM2	up	42236	7	36	19.4444	Reactome_Pathways_2024.gmt
AEROBIC RESPIRATION AND RESPIRATORY ELECTRON TRANSPORT	0.000396855	0.031424	1.71764	CMC1, PYURF, SMIM20, TMEM126A, TMEM126B, SUCLG2, COX7A2L, PKM, HIGD2A, NDUFAF4, NDUFAF3, UQCC2, GLO1, OGDH, NDUFS7, NDUFS4, NDUFB5, HIGD1A, LDHB, UCP2, ATP5PD, SDHAF3, NDUFAF8, NDUFA3, NDUFB8, MPC2, COX20, ISCA2, HAGH, COA1, SLC25A11, NDUFAF2, NDUFA11, ATP5MC1, NDUFS8, UQCR11, COX7C, IDH2, PNKD, NDUFA4, SUCLG1, NDUFV3, ATP5PF, SDHAF2, TTC19, ATP5MC2, UBB, UQCRC1, UQCC3, SURF1, NDUFB11, VDAC1, MDH1, ATP5MF, NDUFB10, COX5A	CD8 T EM2	up	42237	56	260	21.5385	Reactome_Pathways_2024.gmt
G ALPHA (12 13) SIGNALLING EVENTS	0.013962	0.219632	1.70588	RHOC, VAV3, ARHGEF9	CD8 T EM2	up	42238	3	80	3.75	Reactome_Pathways_2024.gmt
PLATELET DEGRANULATION	0.00986193	0.216043	1.70176	CD63, PECAM1, TAGLN2, SOD1, LAMP2, TMSB4X, TLN1, PPIA, CFL1, MAGED2, CALM1, PHACTR2, ANXA5, TMX3, VTI1B, PFN1, FERMT3, WDR1, PLEK, TEX264, TIMP1, VCL, SRGN	CD8 T EM2	up	42239	23	128	17.9688	Reactome_Pathways_2024.gmt
PYROPTOSIS	0.0171212	0.251814	1.70163	GZMB, CASP1, IRF2, CASP4, CHMP6, BAX, GSDMD	CD8 T EM2	up	42240	7	27	25.9259	Reactome_Pathways_2024.gmt
APOPTOTIC FACTOR-MEDIATED RESPONSE	0.0184173	0.26279	1.69916	C1QBP, CASP7, CARD8, BAX, GSDMD	CD8 T EM2	up	42241	5	20	25	Reactome_Pathways_2024.gmt
FATTY ACID METABOLISM	0.0116371	0.216043	1.67703	ALOX5AP, GPX4, PTGES3, ACBD6, ELOVL5, ACSL5, DECR1, ACADM, THEM4, ACAA2, ECHS1, HADHA, PPT1, SCP2, LTA4H, ACOT13, ECI2, HACD4	CD8 T EM2	up	42242	18	176	10.2273	Reactome_Pathways_2024.gmt
DRUG ADME	0.0211029	0.272627	1.67281	VAV3, GSTP1, VAV1, BSG, IMPDH2	CD8 T EM2	up	42243	5	109	4.58716	Reactome_Pathways_2024.gmt
PROTEIN-PROTEIN INTERACTIONS AT SYNAPSES	0.0232746	0.29277	1.67017	FLOT1, FLOT2, DBNL, DLGAP4	CD8 T EM2	up	42244	4	88	4.54545	Reactome_Pathways_2024.gmt
EPH-EPHRIN MEDIATED REPULSION OF CELLS	0.0242738	0.297332	1.66482	VAV3, FYN	CD8 T EM2	up	42245	2	51	3.92157	Reactome_Pathways_2024.gmt
RHO GTPASES ACTIVATE PKNS	0.0210463	0.272627	1.64765	RHOC	CD8 T EM2	up	42246	1	62	1.6129	Reactome_Pathways_2024.gmt
CLASS A 1 (RHODOPSIN-LIKE RECEPTORS)	0.0260573	0.297332	1.64062	CXCR3, ANXA1, S1PR4, XCL2, PTGDR, GPR65	CD8 T EM2	up	42247	6	333	1.8018	Reactome_Pathways_2024.gmt
COSTIMULATION BY THE CD28 FAMILY	0.0141454	0.219632	1.64018	HLA-DQA1, HLA-DQB1, FYN, HLA-DRB1, HLA-DRA, HLA-DPA1, CD3E, CD4, PAK2, HLA-DRB5, THEM4, MAPKAP1, VAV1, CD3D, LCK, TRBC1, HLA-DPB1	CD8 T EM2	up	42248	17	78	21.7949	Reactome_Pathways_2024.gmt
PEPTIDE LIGAND-BINDING RECEPTORS	0.0273135	0.299731	1.63302	CXCR3, ANXA1, XCL2	CD8 T EM2	up	42249	3	198	1.51515	Reactome_Pathways_2024.gmt
APOPTOTIC EXECUTION PHASE	0.0209424	0.272627	1.63263	VIM, SPTAN1, SATB1, CASP7, STK26, PAK2, DBNL	CD8 T EM2	up	42250	7	52	13.4615	Reactome_Pathways_2024.gmt
RHO GTPASES ACTIVATE ROCKS	0.0289442	0.304073	1.62691	RHOC, MYL12B	CD8 T EM2	up	42251	2	19	10.5263	Reactome_Pathways_2024.gmt
APOPTOTIC CLEAVAGE OF CELLULAR PROTEINS	0.0288635	0.304073	1.62235	VIM, SPTAN1, SATB1, CASP7, STK26, DBNL, BCAP31	CD8 T EM2	up	42252	7	38	18.4211	Reactome_Pathways_2024.gmt
SMOOTH MUSCLE CONTRACTION	0.0414141	0.37712	1.58829	ANXA2, ANXA1, MYL12B, PAK2, TLN1, MYL12A, CALM1, ANXA6	CD8 T EM2	up	42253	8	44	18.1818	Reactome_Pathways_2024.gmt
MHC CLASS II ANTIGEN PRESENTATION	0.0109998	0.216043	1.5805	HLA-DQA1, HLA-DMA, HLA-DQB1, CD74, CTSS, HLA-DRB1, HLA-DRA, HLA-DPA1, AP1S2, AP1S1, CANX, KIF2A, CTSC, HLA-DRB5	CD8 T EM2	up	42254	14	126	11.1111	Reactome_Pathways_2024.gmt
DOWNSTREAM TCR SIGNALING	0.0130553	0.218963	1.5363	HLA-DQA1, HLA-DQB1, TRAT1, HLA-DRB1, HLA-DRA, HLA-DPA1, CD3E, CD4, SKP1, CUL1, PSMC5, HLA-DRB5, PSMA1, CD3D, LCK, PSMA5, TRBC1, HLA-DPB1, PSMB2, SEM1, CD3G, TRAC, PSMA7, UBB, UBE2D1, CARD11	CD8 T EM2	up	42255	26	91	28.5714	Reactome_Pathways_2024.gmt
NCAM SIGNALING FOR NEURITE OUT-GROWTH	0.0570105	0.43915	1.53621	SPTAN1, FYN	CD8 T EM2	up	42256	2	63	3.1746	Reactome_Pathways_2024.gmt
TCR SIGNALING	0.0142439	0.219632	1.50658	HLA-DQA1, HLA-DQB1, TRAT1, HLA-DRB1, HLA-DRA, HLA-DPA1, CD3E, CD4, SKP1, CUL1, PSMC5, PAK2, HLA-DRB5, PTPN22, PTPRC, PSMA1, CD3D, LCK, LAT, PSMA5, TRBC1, VASP, HLA-DPB1, PSMB2, SEM1, CD3G, TRAC, PSMA7, UBB, WAS, UBE2D1, CARD11	CD8 T EM2	up	42257	32	113	28.3186	Reactome_Pathways_2024.gmt
ESTROGEN-DEPENDENT NUCLEAR EVENTS DOWNSTREAM OF ESR-MEMBRANE SIGNALING	0.0674684	0.462758	1.50211	BCL2	CD8 T EM2	up	42258	1	24	4.16667	Reactome_Pathways_2024.gmt
GPCR LIGAND BINDING	0.0461014	0.404339	1.49693	CXCR3, ANXA1, S1PR4, XCL2, PTGDR, GPR65, GNG5	CD8 T EM2	up	42259	7	467	1.49893	Reactome_Pathways_2024.gmt
MUSCLE CONTRACTION	0.0433572	0.387378	1.49671	VIM, ANXA2, ANXA1, MYL12B, PAK2, TMOD3, TLN1, MYL12A, CALM1, ANXA6, ATP1A1, ATP2B4	CD8 T EM2	up	42260	12	204	5.88235	Reactome_Pathways_2024.gmt
REGULATED NECROSIS	0.0414201	0.37712	1.49665	GZMB, TRADD, CASP1, FLOT1, IRF2, CASP4, FLOT2, CHMP6, PDCD6IP, BAX, GSDMD, STUB1	CD8 T EM2	up	42261	12	61	19.6721	Reactome_Pathways_2024.gmt
CELL SURFACE INTERACTIONS AT THE VASCULAR WALL	0.042998	0.387378	1.49233	CD244, CD48, CD74, FYN, SELL, PECAM1	CD8 T EM2	up	42262	6	233	2.57511	Reactome_Pathways_2024.gmt
ABERRANT REGULATION OF MITOTIC CELL CYCLE DUE TO RB1 DEFECTS	0.0598754	0.43915	1.4899	E2F3, CDC16, ANAPC16, CCND2, RB1	CD8 T EM2	up	42263	5	36	13.8889	Reactome_Pathways_2024.gmt
NUCLEAR EVENTS STIMULATED BY ALK SIGNALING IN CANCER	0.0599839	0.43915	1.48652	GZMB, RB1, TNRC6C, SKP1, CUL1, DNMT1, BCL2A1, HDAC1	CD8 T EM2	up	42264	8	35	22.8571	Reactome_Pathways_2024.gmt
IMMUNOREGULATORY INTERACTIONS BETWEEN A LYMPHOID AND A NON-LYMPHOID CELL	0.0381122	0.36866	1.48525	KLRF1, CD160, SELL, CD3E, KLRG1, HLA-F, CD96, CD81, HCST, B2M, KLRD1, ICAM3, CD3D, SH2D1A, CLEC2D, TRBC1, CD300A	CD8 T EM2	up	42265	17	223	7.62332	Reactome_Pathways_2024.gmt
INFLAMMASOMES	0.0753425	0.488319	1.47878	BCL2, HSP90AB1, PSTPIP1, CASP1	CD8 T EM2	up	42266	4	25	16	Reactome_Pathways_2024.gmt
NEUTROPHIL DEGRANULATION	0.0032003	0.117673	1.45933	SPTAN1, CTSS, HSP90AB1, GSTP1, SVIP, ANXA2, CD63, SELL, SERPINB1, APRT, PKM, NPC2, PECAM1, RAB27A, TRAPPC1, HSPA8, SNAP23, RAP1A, CYBA, S100A11, GYG1, GDI2, GPI, RAB37, VAMP8, ANO6, DOCK2, IQGAP2, CSNK2B, CTSC, CPNE3, TMEM30A, DBNL, DEGS1, ASAH1, SERPINB6, NIT2, AGA, GLIPR1, LAMP2, B2M, ORMDL3, PTPRC, CSTB, PLAC8, FGR, FTL, PPIA, MAGT1, OSTF1, APEH, CD53, PDAP1, GSDMD, DDOST, PSMA5, IMPDH2, BIN2, DNAJC13, ARPC5, TMEM179B, CD300A, CD44, COMMD3, TBC1D10C, CCT8, SCAMP1, LTA4H, LAMTOR2, LPCAT1, B4GALT1, CD58, XRCC5, CYB5R3	CD8 T EM2	up	42267	74	478	15.4812	Reactome_Pathways_2024.gmt
FANCONI ANEMIA PATHWAY	0.0948832	0.550984	1.43745	ERCC1, ATR, RPA3, FAAP20, UBB	CD8 T EM2	up	42268	5	38	13.1579	Reactome_Pathways_2024.gmt
METABOLISM OF NUCLEOTIDES	0.0646943	0.451443	1.42342	DUT, APRT, TXNRD1, AK6, NUDT5, CMPK1, AK2, ADSS, DGUOK, TXN, IMPDH2, GMPR2, DPYD, ITPA, ADK, NT5C, SAMHD1, ADA, PNP, DCTD	CD8 T EM2	up	42269	20	98	20.4082	Reactome_Pathways_2024.gmt
PROGRAMMED CELL DEATH	0.0242483	0.297332	1.4149	BCL2, VIM, SPTAN1, SATB1, BID, GZMB, C1QBP, TRADD, CASP7, STK26, APPL1, CASP1, PSMC5, CARD8, FLOT1, IRF2, CASP4, FLOT2, PAK2, DBNL, CHMP6, PSMA1, BCAP31, PDCD6IP, BAX, GSDMD, PSMA5, STUB1	CD8 T EM2	up	42270	28	202	13.8614	Reactome_Pathways_2024.gmt
DAP12 SIGNALING	0.0995421	0.5574	1.41431	VAV3, FYN, B2M, KLRD1, LCK, LAT	CD8 T EM2	up	42271	6	29	20.6897	Reactome_Pathways_2024.gmt
CELL RECRUITMENT (PRO-INFLAMMATORY RESPONSE)	0.100285	0.5574	1.4141	HSP90AB1, PSTPIP1, CASP1, TXN, GSDMD, SUGT1, PYCARD	CD8 T EM2	up	42272	7	27	25.9259	Reactome_Pathways_2024.gmt
PURINERGIC SIGNALING IN LEISHMANIASIS INFECTION	0.100285	0.5574	1.4141	HSP90AB1, PSTPIP1, CASP1, TXN, GSDMD, SUGT1, PYCARD	CD8 T EM2	up	42273	7	27	25.9259	Reactome_Pathways_2024.gmt
THE ROLE OF NEF IN HIV-1 REPLICATION AND DISEASE PATHOGENESIS	0.0895733	0.538566	1.40965	FYN, AP1S2, AP1S1, CD4, DOCK2, PAK2, B2M, LCK	CD8 T EM2	up	42274	8	29	27.5862	Reactome_Pathways_2024.gmt
TRNA MODIFICATION IN THE NUCLEUS AND CYTOSOL	0.109087	0.577225	1.40301	TRMT11, LAGE3, TYW3, TRMT13, TP53RK, TRMT112	CD8 T EM2	up	42275	6	43	13.9535	Reactome_Pathways_2024.gmt
DISEASES OF MITOTIC CELL CYCLE	0.0932716	0.550984	1.39227	E2F3, CDC16, ANAPC16, CCND2, RB1	CD8 T EM2	up	42276	5	38	13.1579	Reactome_Pathways_2024.gmt
ABERRANT REGULATION OF MITOTIC EXIT IN CANCER DUE TO RB1 DEFECTS	0.11162	0.583106	1.39192	CDC16, ANAPC16, RB1	CD8 T EM2	up	42277	3	20	15	Reactome_Pathways_2024.gmt
RHOC GTPASE CYCLE	0.0840769	0.521757	1.37688	RHOC, C1QBP, ARHGAP18, FLOT1, FLOT2	CD8 T EM2	up	42278	5	74	6.75676	Reactome_Pathways_2024.gmt
INTERLEUKIN-12 FAMILY SIGNALING	0.0846154	0.521757	1.373	ANXA2, PDCD4, CANX, PAK2, IL27RA, SOD1, GSTO1, JAK1, PPIA, TALDO1, CFL1, LCP1	CD8 T EM2	up	42279	12	56	21.4286	Reactome_Pathways_2024.gmt
EPH-EPHRIN SIGNALING	0.0865861	0.527238	1.37031	VAV3, FYN, ARPC1B, MYL12B, ARPC3, PAK2, MYL12A, CFL1, ARPC5, NCK2	CD8 T EM2	up	42280	10	92	10.8696	Reactome_Pathways_2024.gmt
DAP12 INTERACTIONS	0.124073	0.609645	1.35734	VAV3, FYN, B2M, KLRD1, LCK, LAT	CD8 T EM2	up	42281	6	45	13.3333	Reactome_Pathways_2024.gmt
VEGFR2 MEDIATED VASCULAR PERMEABILITY	0.127437	0.609645	1.35411	VAV3, PAK2, THEM4, MAPKAP1, VAV1, CALM1	CD8 T EM2	up	42282	6	29	20.6897	Reactome_Pathways_2024.gmt
ACTIVATION OF BAD AND TRANSLOCATION TO MITOCHONDRIA	0.135375	0.630387	1.3524	BCL2, BID	CD8 T EM2	up	42283	2	15	13.3333	Reactome_Pathways_2024.gmt
GPCR DOWNSTREAM SIGNALLING	0.0496991	0.422794	1.34882	RHOC, VAV3, ARHGEF9, CXCR3, RGS10, ANXA1, S1PR4, XCL2, GRK6, PRKCB, PTGDR, GPR65, DGKA	CD8 T EM2	up	42284	13	633	2.05371	Reactome_Pathways_2024.gmt
RESPIRATORY SYNCYTIAL VIRUS (RSV) GENOME REPLICATION, TRANSCRIPTION AND TRANSLATION	0.13923	0.630826	1.34374	HSP90AB1, HSPA8, SPCS1, CSNK2B	CD8 T EM2	up	42285	4	30	13.3333	Reactome_Pathways_2024.gmt
FCGAMMA RECEPTOR (FCGR) DEPENDENT PHAGOCYTOSIS	0.0963855	0.551764	1.34247	VAV3, FYN, HSP90AB1, ARPC1B, ARPC3, FGR, PLD3, VAV1, CFL1, BRK1, ARPC5, ACTR3, CD3G, WAS, WASF2, ACTG1	CD8 T EM2	up	42286	16	168	9.52381	Reactome_Pathways_2024.gmt
INTERLEUKIN-12 SIGNALING	0.105294	0.577225	1.34128	ANXA2, PDCD4, PAK2, SOD1, GSTO1, JAK1, PPIA, TALDO1, CFL1, LCP1	CD8 T EM2	up	42287	10	46	21.7391	Reactome_Pathways_2024.gmt
LEISHMANIA INFECTION	0.0761083	0.488319	1.33891	VAV3, FYN, HSP90AB1, PSTPIP1, ARPC1B, CYBA, CASP1, ARPC3, GNG5, FGR, VAV1, TXN, GSDMD, CALM1, BRK1, ARPC5, ACTR3, CD3G, SUGT1, WAS, WASF2, ACTG1	CD8 T EM2	up	42288	22	245	8.97959	Reactome_Pathways_2024.gmt
PARASITIC INFECTION PATHWAYS	0.0761083	0.488319	1.33891	VAV3, FYN, HSP90AB1, PSTPIP1, ARPC1B, CYBA, CASP1, ARPC3, GNG5, FGR, VAV1, TXN, GSDMD, CALM1, BRK1, ARPC5, ACTR3, CD3G, SUGT1, WAS, WASF2, ACTG1	CD8 T EM2	up	42289	22	245	8.97959	Reactome_Pathways_2024.gmt
INNATE IMMUNE SYSTEM	0.00662252	0.175865	1.33478	VAV3, BCL2, SPTAN1, CTSS, FYN, HSP90AB1, GSTP1, SVIP, ANXA2, CD63, SELL, SERPINB1, APRT, PKM, PSTPIP1, NPC2, PECAM1, ATP6V0E1, RAB27A, TRAPPC1, CNPY3, ARPC1B, HSP90B1, MAPKAPK3, HSPA8, SNAP23, GNLY, RAP1A, GZMM, CYBA, S100A11, MAP2K1, CD4, GYG1, GDI2, GPI, POLR3GL, RAB37, VAMP8, SKP1, ANO6, CASP1, CUL1, DOCK2, PSMC5, EEA1, IQGAP2, CSNK2B, CTSC, CASP4, ARPC3, PRKDC, PAK2, CPNE3, TMEM30A, DBNL, ATP6V0E2, CD81, DEGS1, POLR2K, IRAK4, ASAH1, RAC2, SERPINB6, NIT2, AGA, GLIPR1, LAMP2, B2M, ORMDL3, PTPRC, KLRD1, CSTB, PLAC8, FGR, PSMA1, FTL, PTPN4, PPIA, POLR3D, PLD3, MAGT1, OSTF1, VAV1, TXN, APEH, ICAM3, CFL1, CD53, PDAP1, LCK, GSDMD, DDOST, LAT, PSMA5, IMPDH2, TOMM70, CALM1, BIN2, DNAJC13, BRK1, POLR3K, SIKE1	CD8 T EM2	up	42290	103	1149	8.96432	Reactome_Pathways_2024.gmt
SIGNALING BY GPCR	0.0543162	0.43915	1.33125	RHOC, VAV3, ARHGEF9, CXCR3, RGS10, ANXA1, S1PR4, XCL2, GRK6, PRKCB, PTGDR, GPR65, DGKA	CD8 T EM2	up	42291	13	706	1.84136	Reactome_Pathways_2024.gmt
PLATELET ACTIVATION, SIGNALING AND AGGREGATION	0.0654041	0.45309	1.32982	VAV3, FYN, CD63, PECAM1, RAP1A, TAGLN2, PRKCB, DGKA, GNG5, SOD1, RAC2, LAMP2, TMSB4X, TLN1, PPIA, VAV1, CFL1, LCK, LAT, MAGED2, CALM1, APBB1IP, PHACTR2, ANXA5, TMX3, VTI1B, PFN1, FERMT3, STXBP3, WDR1, SOS1, RHOG, PLEK	CD8 T EM2	up	42292	33	262	12.5954	Reactome_Pathways_2024.gmt
EXTRACELLULAR MATRIX ORGANIZATION	0.114813	0.586956	1.3264	CTSS, CRTAP, PECAM1, CAST, CAPN2, ICAM3, BSG, PHYKPL	CD8 T EM2	up	42293	8	300	2.66667	Reactome_Pathways_2024.gmt
GPVI-MEDIATED ACTIVATION CASCADE	0.147725	0.643892	1.31556	VAV3, FYN, RAC2, VAV1, LCK, LAT	CD8 T EM2	up	42294	6	35	17.1429	Reactome_Pathways_2024.gmt
CHAPERONE MEDIATED AUTOPHAGY	0.158743	0.665565	1.31405	VIM, HSP90AB1, HSPA8, PARK7, LAMP2	CD8 T EM2	up	42295	5	22	22.7273	Reactome_Pathways_2024.gmt
NEPHRIN FAMILY INTERACTIONS	0.16755	0.678071	1.30788	SPTAN1, FYN	CD8 T EM2	up	42296	2	23	8.69565	Reactome_Pathways_2024.gmt
INTERLEUKIN-4 AND INTERLEUKIN-13 SIGNALING	0.125124	0.609645	1.30736	BCL2, VIM, ANXA1, HSP90B1, HSPA8	CD8 T EM2	up	42297	5	112	4.46429	Reactome_Pathways_2024.gmt
APOPTOSIS	0.0713172	0.470202	1.30226	BCL2, VIM, SPTAN1, SATB1, BID, GZMB, C1QBP, TRADD, CASP7, STK26, APPL1, PSMC5, CARD8, PAK2, DBNL	CD8 T EM2	up	42298	15	168	8.92857	Reactome_Pathways_2024.gmt
GENE AND PROTEIN EXPRESSION BY JAK-STAT SIGNALING AFTER INTERLEUKIN-12 STIMULATION	0.1428	0.640485	1.29289	ANXA2, PDCD4, PAK2, SOD1, GSTO1, PPIA, TALDO1, CFL1, LCP1, PSME2	CD8 T EM2	up	42299	10	37	27.027	Reactome_Pathways_2024.gmt
FCGR3A-MEDIATED PHAGOCYTOSIS	0.137815	0.630387	1.28558	VAV3, FYN, ARPC1B, ARPC3, FGR, VAV1, BRK1, ARPC5, ACTR3, CD3G, WAS, WASF2, ACTG1	CD8 T EM2	up	42300	13	142	9.15493	Reactome_Pathways_2024.gmt
LEISHMANIA PHAGOCYTOSIS	0.137815	0.630387	1.28558	VAV3, FYN, ARPC1B, ARPC3, FGR, VAV1, BRK1, ARPC5, ACTR3, CD3G, WAS, WASF2, ACTG1	CD8 T EM2	up	42301	13	142	9.15493	Reactome_Pathways_2024.gmt
PARASITE INFECTION	0.137815	0.630387	1.28558	VAV3, FYN, ARPC1B, ARPC3, FGR, VAV1, BRK1, ARPC5, ACTR3, CD3G, WAS, WASF2, ACTG1	CD8 T EM2	up	42302	13	142	9.15493	Reactome_Pathways_2024.gmt
EPHB-MEDIATED FORWARD SIGNALING	0.171412	0.679956	1.28096	FYN, ARPC1B, ARPC3, CFL1, ARPC5, ACTR3, ACTG1, ROCK2, ARPC4, ACTB, RHOA, ARPC2	CD8 T EM2	up	42303	12	42	28.5714	Reactome_Pathways_2024.gmt
RNA POLYMERASE III ABORTIVE AND RETRACTIVE INITIATION	0.170375	0.679956	1.278	GTF3A, POLR3GL, SNAPC5, POLR2K, POLR3D, POLR3K, ZNF143, NFIC, GTF3C6	CD8 T EM2	up	42304	9	41	21.9512	Reactome_Pathways_2024.gmt
RNA POLYMERASE III TRANSCRIPTION	0.170375	0.679956	1.278	GTF3A, POLR3GL, SNAPC5, POLR2K, POLR3D, POLR3K, ZNF143, NFIC, GTF3C6	CD8 T EM2	up	42305	9	41	21.9512	Reactome_Pathways_2024.gmt
MITOCHONDRIAL TRANSLATION	0.190175	0.694351	1.27117	TSFM, DAP3, MTIF3, AURKAIP1, TUFM	CD8 T EM2	up	42306	5	97	5.15464	Reactome_Pathways_2024.gmt
REGULATION OF ACTIN DYNAMICS FOR PHAGOCYTIC CUP FORMATION	0.150307	0.643892	1.27105	VAV3, HSP90AB1, ARPC1B, ARPC3, VAV1, CFL1, BRK1, ARPC5, ACTR3, CD3G, WAS, WASF2, ACTG1	CD8 T EM2	up	42307	13	143	9.09091	Reactome_Pathways_2024.gmt
APC C-MEDIATED DEGRADATION OF CELL CYCLE PROTEINS	0.128816	0.609645	1.26786	CDC16, ANAPC16, RB1, SKP1, CUL1, PSMC5, PSMA1, PTTG1, PSMA5, ANAPC11, CDC26, PSMB2, SEM1, PSMA7, UBB, UBE2D1	CD8 T EM2	up	42308	16	75	21.3333	Reactome_Pathways_2024.gmt
REGULATION OF MITOTIC CELL CYCLE	0.128816	0.609645	1.26786	CDC16, ANAPC16, RB1, SKP1, CUL1, PSMC5, PSMA1, PTTG1, PSMA5, ANAPC11, CDC26, PSMB2, SEM1, PSMA7, UBB, UBE2D1	CD8 T EM2	up	42309	16	75	21.3333	Reactome_Pathways_2024.gmt
CONSTITUTIVE SIGNALING BY ABERRANT PI3K IN CANCER	0.184925	0.694157	1.26077	FYN, TRAT1, RAC2, VAV1, LCK, FLT3LG	CD8 T EM2	up	42310	6	83	7.22892	Reactome_Pathways_2024.gmt
DEGRADATION OF THE EXTRACELLULAR MATRIX	0.190325	0.694351	1.25577	CTSS, CAST, CAPN2, BSG, PHYKPL, CD44, CAPN1, TIMP1, CAPNS1	CD8 T EM2	up	42311	9	140	6.42857	Reactome_Pathways_2024.gmt
INACTIVATION OF APC C VIA DIRECT INHIBITION OF THE APC C COMPLEX	0.194986	0.694351	1.25118	CDC16, ANAPC16	CD8 T EM2	up	42312	2	21	9.52381	Reactome_Pathways_2024.gmt
INHIB OF PROTEOLYTIC ACTIVITY OF APC C REQUIRED FOR ONSET OF ANAPHASE BY MITOTIC SPINDLE CHECKPOINT	0.194986	0.694351	1.25118	CDC16, ANAPC16	CD8 T EM2	up	42313	2	21	9.52381	Reactome_Pathways_2024.gmt
PHOSPHORYLATION OF THE APC C	0.195377	0.694351	1.24743	CDC16, ANAPC16	CD8 T EM2	up	42314	2	20	10	Reactome_Pathways_2024.gmt
RNA POLYMERASE III TRANSCRIPTION INITIATION	0.196894	0.697152	1.24672	GTF3A, POLR3GL, SNAPC5, POLR2K, POLR3D, POLR3K, ZNF143, GTF3C6	CD8 T EM2	up	42315	8	36	22.2222	Reactome_Pathways_2024.gmt
MATURATION OF SPIKE PROTEIN 9694548	0.200723	0.697787	1.23262	CANX, DAD1, ZDHHC2, FUT8, MAGT1, DDOST, RPN2	CD8 T EM2	up	42316	7	38	18.4211	Reactome_Pathways_2024.gmt
GABA RECEPTOR ACTIVATION	0.221973	0.726828	1.22773	ARHGEF9, GNG5	CD8 T EM2	up	42317	2	60	3.33333	Reactome_Pathways_2024.gmt
RHO GTPASES ACTIVATE NADPH OXIDASES	0.226457	0.731396	1.22161	CYBA, PRKCB, RAC2	CD8 T EM2	up	42318	3	24	12.5	Reactome_Pathways_2024.gmt
CELLULAR RESPONSE TO CHEMICAL STRESS	0.128463	0.609645	1.2134	BCL2, CHD9, GSTP1, COX7A2L, TXNRD1, CYBA, SKP1, CUL1, PSMC5, CSNK2B, PRDX2, SOD1, GCLM, PSMA1, TXN, TALDO1, PRDX1, PSMA5, TGS1, COX7C, NDUFA4, PSMB2, G6PD, SEM1, PSMA7, UBB, NFE2L2, TXN2, ATOX1, COX5A, BLVRA	CD8 T EM2	up	42319	31	202	15.3465	Reactome_Pathways_2024.gmt
APC C CDC20 MEDIATED DEGRADATION OF CYCLIN B	0.227553	0.732461	1.20853	CDC16, ANAPC16	CD8 T EM2	up	42320	2	24	8.33333	Reactome_Pathways_2024.gmt
APC-CDC20 MEDIATED DEGRADATION OF NEK2A	0.229046	0.734791	1.2056	CDC16, ANAPC16	CD8 T EM2	up	42321	2	26	7.69231	Reactome_Pathways_2024.gmt
CONVERSION FROM APC C CDC20 TO APC C CDH1 IN LATE ANAPHASE	0.231994	0.739286	1.20261	CDC16, ANAPC16	CD8 T EM2	up	42322	2	20	10	Reactome_Pathways_2024.gmt
TRANSLATION	0.170893	0.679956	1.19516	EEF1B2, EIF3E, TSFM, DAP3, PPA1, SPCS1, SRPRA, RARS2, MTIF3, EIF3G, APEH, DDOST, SSR4, RPN2, EIF5B, AURKAIP1, CARS2, PPA2, TUFM, EIF2S3, SPCS2, EIF4B, TRMT112, EIF3L, EIF2B1, IARS2, CHCHD1, EIF3K	CD8 T EM2	up	42323	28	302	9.27152	Reactome_Pathways_2024.gmt
APC C CDH1 MEDIATED DEGRADATION OF CDC20 AND OTHER APC C CDH1 TARGETS IN LATE MITOSIS EARLY G1	0.202216	0.70043	1.18455	CDC16, ANAPC16, RB1, PSMC5, PSMA1, PTTG1, PSMA5, ANAPC11, CDC26, PSMB2, SEM1, PSMA7, UBB, UBE2D1	CD8 T EM2	up	42324	14	61	22.9508	Reactome_Pathways_2024.gmt
FCERI MEDIATED MAPK ACTIVATION	0.247064	0.762894	1.18371	VAV3, PAK2, VAV1, LAT, MAPK9	CD8 T EM2	up	42325	5	111	4.5045	Reactome_Pathways_2024.gmt
LYSOSOME VESICLE BIOGENESIS	0.246249	0.762894	1.18125	AP1S2, HSPA8, AP1S1, VAMP8, M6PR, AP1G2	CD8 T EM2	up	42326	6	35	17.1429	Reactome_Pathways_2024.gmt
REGULATION OF APC C ACTIVATORS BETWEEN G1 S AND EARLY ANAPHASE	0.209069	0.706933	1.17735	CDC16, ANAPC16, SKP1, CUL1, PSMC5, PSMA1, PSMA5, ANAPC11, CDC26, PSMB2, SEM1, PSMA7, UBB, UBE2D1	CD8 T EM2	up	42327	14	68	20.5882	Reactome_Pathways_2024.gmt
FORMATION OF ATP BY CHEMIOSMOTIC COUPLING	0.262634	0.786501	1.16733	ATP5PD, ATP5MC1, ATP5PF, ATP5MC2, ATP5MF, ATP5F1E, ATP5F1D, ATP5MC3, ATP5MG, ATP5F1A	CD8 T EM2	up	42328	10	20	50	Reactome_Pathways_2024.gmt
HEMOSTASIS	0.145382	0.640485	1.16591	VAV3, CD244, CD48, CD74, FYN, S100A10, ANXA2, CD63, SELL, PECAM1, C1QBP, RAP1A, TAGLN2, RAD51C, CBX5, PRKCB, KIF2A, AK3, DOCK2, IRF2, DGKA, DOCK10, GNG5, SOD1, HDAC1, RAC2, SERPINB6, LAMP2, DOCK8, KIF21A, TMSB4X, FGR, TLN1, PPIA, VAV1, BSG, CFL1, LCK, LAT, MAGED2, CALM1, APBB1IP, PHACTR2, ANXA5, CD2, CD84, ATP2B4, CD44, HMG20B, TMX3, KDM1A, VTI1B, CD58, PFN1	CD8 T EM2	up	42329	54	707	7.63791	Reactome_Pathways_2024.gmt
PHASE I - FUNCTIONALIZATION OF COMPOUNDS	0.274641	0.795626	1.16521	HSP90AB1, PTGES3	CD8 T EM2	up	42330	2	105	1.90476	Reactome_Pathways_2024.gmt
AXON GUIDANCE	0.162214	0.665565	1.1591	RHOC, VAV3, SPTAN1, FYN, HSP90AB1, ARPC1B, HSPA8, MAP2K1, MYL12B, PSMC5, CSNK2B, ARPC3, PAK2	CD8 T EM2	up	42331	13	541	2.40296	Reactome_Pathways_2024.gmt
TNFR2 NON-CANONICAL NF-KB PATHWAY	0.229905	0.735082	1.15897	LTB, CD27, SKP1, CUL1, PSMC5, PSMA1, PSMA5, TNFSF12, PSMB2, SEM1, PSMA7, UBB	CD8 T EM2	up	42332	12	88	13.6364	Reactome_Pathways_2024.gmt
RESOLUTION OF ABASIC SITES (AP SITES)	0.272362	0.795626	1.15453	MPG, PNKP, RPA3, PARP1, POLE4	CD8 T EM2	up	42333	5	38	13.1579	Reactome_Pathways_2024.gmt
RHO GTPASE CYCLE	0.155913	0.662457	1.15123	RHOC, VAV3, VIM, SPTAN1, HSP90AB1, ARHGEF9, RRAS2, C1QBP, SNAP23, ARHGAP18, CYBA, RALBP1, ADD3, DOCK2, IQGAP2, FLOT1, ESYT1, FLOT2, ARHGAP15, PAK2, DOCK10, TMOD3, RAC2, DOCK8, IL32, DIAPH2, BCAP31, VAV1, ARHGDIB, HINT2, KTN1, LCK, TXNL1, TAOK3, BRK1, DEF6, NCK2, VRK2, GMIP, GOLGA3, ARHGAP30, HSPE1, MTR, DDRGK1, SHKBP1, WAS, ARHGAP26, SAMM50, WASF2, CCDC115, ACTG1, SOS1, PLEKHG3, ARHGEF6, STK10, RHOG, SPTBN1, ERBIN	CD8 T EM2	up	42334	58	450	12.8889	Reactome_Pathways_2024.gmt
VEGFA-VEGFR2 PATHWAY	0.249061	0.765603	1.14925	VAV3, FYN, MAPKAPK3, CYBA, SH2D2A, PRKCB, PAK2, THEM4, MAPKAP1, VAV1, CALM1, BRK1, NCK2	CD8 T EM2	up	42335	13	99	13.1313	Reactome_Pathways_2024.gmt
INTEGRIN CELL SURFACE INTERACTIONS	0.284848	0.80488	1.14844	PECAM1, ICAM3, BSG, CD44	CD8 T EM2	up	42336	4	85	4.70588	Reactome_Pathways_2024.gmt
SIGNALING BY INTERLEUKINS	0.163072	0.666227	1.14735	IL7R, BCL2, VIM, FYN, ANXA2, ANXA1, PTPN18, HSP90B1, MAPKAPK3, HSPA8, PDCD4, MAP2K1, CD4, CANX, SKP1, CASP1, CUL1, PSMC5, PAK2, IL27RA, SOD1, IRAK4, GSTO1, JAK1, IL32, PSMA1, PTPN4, PPIA, VAV1, TALDO1, CFL1, LCK, GSDMD, PSMA5	CD8 T EM2	up	42337	34	452	7.52212	Reactome_Pathways_2024.gmt
SIGNALING BY VEGF	0.247382	0.762894	1.14509	VAV3, FYN, MAPKAPK3, CYBA, SH2D2A, PRKCB, PAK2, THEM4, MAPKAP1, VAV1, CALM1, BRK1, NCK2	CD8 T EM2	up	42338	13	108	12.037	Reactome_Pathways_2024.gmt
NEGATIVE REGULATION OF THE PI3K AKT NETWORK	0.273401	0.795626	1.14134	FYN, TRAT1, THEM4, IRAK4, RAC2, PIP4K2A, VAV1, LCK, FLT3LG	CD8 T EM2	up	42339	9	118	7.62712	Reactome_Pathways_2024.gmt
FORMATION OF TUBULIN FOLDING INTERMEDIATES BY CCT TRIC	0.297172	0.814029	1.13851	CCT4, CCT3, CCT8	CD8 T EM2	up	42340	3	25	12	Reactome_Pathways_2024.gmt
TP53 REGULATES TRANSCRIPTION OF CELL DEATH GENES	0.291241	0.807032	1.12868	TMEM219, BID, CHM, CASP1	CD8 T EM2	up	42341	4	44	9.09091	Reactome_Pathways_2024.gmt
NERVOUS SYSTEM DEVELOPMENT	0.203149	0.701121	1.12819	RHOC, VAV3, SPTAN1, FYN, HSP90AB1, ARPC1B, HSPA8, MAP2K1, MYL12B, PSMC5, CSNK2B, ARPC3, PAK2, PTPRC, PSMA1, TLN1, MYL12A, MAP2K2, CFL1, PSMA5, ARPC5, NCK2, VASP, UTRN, PSMB2, ACTR3, SEM1, PFN1, USP33, PSMA7, UBB	CD8 T EM2	up	42342	31	567	5.46737	Reactome_Pathways_2024.gmt
RHO GTPASES ACTIVATE FORMINS	0.268927	0.795626	1.11993	RHOC, CENPK	CD8 T EM2	up	42343	2	139	1.43885	Reactome_Pathways_2024.gmt
SRP-DEPENDENT COTRANSLATIONAL PROTEIN TARGETING TO MEMBRANE	0.294805	0.809866	1.11981	SPCS1, SRPRA, DDOST, SSR4, RPN2	CD8 T EM2	up	42344	5	119	4.20168	Reactome_Pathways_2024.gmt
PI5P, PP2A AND IER3 REGULATE PI3K AKT SIGNALING	0.300564	0.817675	1.11945	FYN, TRAT1, IRAK4, RAC2, PIP4K2A, VAV1, LCK, FLT3LG	CD8 T EM2	up	42345	8	111	7.20721	Reactome_Pathways_2024.gmt
ADAPTIVE IMMUNE SYSTEM	0.159904	0.665565	1.11779	KLRF1, HLA-DQA1, CDC16, HLA-DMA, HLA-DQB1, CD74, UBA5, CTSS, FYN, CD160, TRAT1, HLA-DRB1, SELL, HLA-DRA, ANAPC13, HLA-DPA1, AP1S2, MIB2, SNAP23, RAP1A, AP1S1, CYBA, CD3E, KLRG1, CD4, CANX, PRKCB, KIF2A, VAMP8, SKP1, CUL1, PSMC5, CTSC, PAK2, HLA-F, HLA-DRB5, CD96, RNF7, CD81, THEM4, RBCK1, HCST, UBE2J2, MAPKAP1, B2M, PTPN22, PTPRC, KLRD1, PSMA1, PPIA, BCAP31, FKBP1A, VAV1, DYNC1I2, ICAM3, CD3D, LCK, LAT, PSMA5, ANAPC11, CALM1, WWP1, STUB1, DCTN2, SH2D1A, CLEC2D, TRBC1, VASP, CD300A, HLA-DPB1, SEC31A	CD8 T EM2	up	42346	71	854	8.31382	Reactome_Pathways_2024.gmt
MAP3K8 (TPL2)-DEPENDENT MAPK1 3 ACTIVATION	0.3195	0.831681	1.11642	MAP2K1, SKP1, CUL1, UBB, TNIP2, FBXW11	CD8 T EM2	up	42347	6	16	37.5	Reactome_Pathways_2024.gmt
NUCLEAR EVENTS MEDIATED BY NFE2L2	0.274043	0.795626	1.11319	BCL2, TXNRD1, SKP1, CUL1, PSMC5, GCLM, PSMA1, TXN, TALDO1, PRDX1, PSMA5, PSMB2, G6PD, SEM1, PSMA7, UBB, NFE2L2	CD8 T EM2	up	42348	17	87	19.5402	Reactome_Pathways_2024.gmt
METABOLISM OF AMINO ACIDS AND DERIVATIVES	0.269201	0.795626	1.11177	SMS, PCBD1, ETHE1, TSTD1, TXNRD1, OGDH, PSMC5, HSD17B10, ADI1, OAZ1, PSMA1, SRM, PSMA5, ECHS1, PHYKPL, NMRAL1, MTR, PSMB2, SEM1	CD8 T EM2	up	42349	19	358	5.30726	Reactome_Pathways_2024.gmt
HSP90 CHAPERONE CYCLE FOR STEROID HORMONE RECEPTORS (SHR) IN THE PRESENCE OF LIGAND	0.303787	0.820998	1.10829	FKBP5, HSP90AB1, PTGES3, HSPA8	CD8 T EM2	up	42350	4	56	7.14286	Reactome_Pathways_2024.gmt
FCGR3A-MEDIATED IL10 SYNTHESIS	0.322125	0.832281	1.10224	FYN, FGR, CALM1, CD3G	CD8 T EM2	up	42351	4	121	3.30579	Reactome_Pathways_2024.gmt
SIGNALING BY NOTCH2	0.337576	0.83824	1.09922	GZMB, MIB2	CD8 T EM2	up	42352	2	36	5.55556	Reactome_Pathways_2024.gmt
FCERI MEDIATED CA+2 MOBILIZATION	0.33048	0.833366	1.09535	VAV3, VAV1, LAT, CALM1	CD8 T EM2	up	42353	4	110	3.63636	Reactome_Pathways_2024.gmt
UPTAKE AND ACTIONS OF BACTERIAL TOXINS	0.350334	0.839397	1.09076	HSP90AB1, TXNRD1, MAP2K1, PDCD6IP, MAP2K2, CALM1	CD8 T EM2	up	42354	6	44	13.6364	Reactome_Pathways_2024.gmt
CD28 CO-STIMULATION	0.332667	0.833366	1.09048	FYN, PAK2, THEM4, MAPKAP1, VAV1, LCK	CD8 T EM2	up	42355	6	35	17.1429	Reactome_Pathways_2024.gmt
TRANSCRIPTIONAL REGULATION BY VENTX	0.332998	0.833366	1.08817	CDC16, ANAPC16, TNRC6C	CD8 T EM2	up	42356	3	41	7.31707	Reactome_Pathways_2024.gmt
APC C CDC20 MEDIATED DEGRADATION OF SECURIN	0.32034	0.831681	1.08801	CDC16, ANAPC16, PSMC5, PSMA1, PTTG1, PSMA5, ANAPC11, CDC26, PSMB2, SEM1, PSMA7, UBB, UBE2D1	CD8 T EM2	up	42357	13	55	23.6364	Reactome_Pathways_2024.gmt
NUCLEOTIDE-BINDING DOMAIN, LEUCINE RICH REPEAT CONTAINING RECEPTOR (NLR) SIGNALING PATHWAYS	0.332602	0.833366	1.08394	BCL2, HSP90AB1, PSTPIP1, CASP1, CASP4	CD8 T EM2	up	42358	5	61	8.19672	Reactome_Pathways_2024.gmt
MITF-M-DEPENDENT GENE EXPRESSION	0.328211	0.832281	1.08242	BCL2, HINT1, ATP6V0E1, RAB27A, TNRC6C, TCF7, BCL2A1, ATP6V0E2, HDAC1, ASAH1	CD8 T EM2	up	42359	10	94	10.6383	Reactome_Pathways_2024.gmt
DEPOSITION OF NEW CENPA-CONTAINING NUCLEOSOMES AT THE CENTROMERE	0.35979	0.85482	1.08145	CENPK, ITGB3BP, RUVBL1	CD8 T EM2	up	42360	3	53	5.66038	Reactome_Pathways_2024.gmt
NUCLEOSOME ASSEMBLY	0.35979	0.85482	1.08145	CENPK, ITGB3BP, RUVBL1	CD8 T EM2	up	42361	3	53	5.66038	Reactome_Pathways_2024.gmt
ACTIVATION OF APC C AND APC C CDC20 MEDIATED DEGRADATION OF MITOTIC PROTEINS	0.335576	0.835444	1.07573	CDC16, ANAPC16, PSMC5, PSMA1, PTTG1, PSMA5, ANAPC11, CDC26, PSMB2, SEM1, PSMA7, UBB, UBE2D1	CD8 T EM2	up	42362	13	64	20.3125	Reactome_Pathways_2024.gmt
APC C CDC20 MEDIATED DEGRADATION OF MITOTIC PROTEINS	0.335576	0.835444	1.07573	CDC16, ANAPC16, PSMC5, PSMA1, PTTG1, PSMA5, ANAPC11, CDC26, PSMB2, SEM1, PSMA7, UBB, UBE2D1	CD8 T EM2	up	42363	13	63	20.6349	Reactome_Pathways_2024.gmt
KEAP1-NFE2L2 PATHWAY	0.330452	0.833366	1.07492	BCL2, TXNRD1, SKP1, CUL1, PSMC5, CSNK2B, GCLM, PSMA1, TXN, TALDO1, PRDX1, PSMA5, PSMB2, G6PD, SEM1, PSMA7, UBB, NFE2L2	CD8 T EM2	up	42364	18	119	15.1261	Reactome_Pathways_2024.gmt
NEF-MEDIATES DOWN MODULATION OF CELL SURFACE RECEPTORS BY RECRUITING THEM TO CLATHRIN ADAPTERS	0.348473	0.839007	1.07313	AP1S2, AP1S1, CD4, B2M, LCK	CD8 T EM2	up	42365	5	22	22.7273	Reactome_Pathways_2024.gmt
SIGNALING BY RHO GTPASES, MIRO GTPASES AND RHOBTB3	0.276214	0.797766	1.06788	RHOC, VAV3, VIM, SPTAN1, HSP90AB1, CENPK, ARHGEF9, RAB9A, RRAS2, C1QBP, ARPC1B, SNAP23, ARHGAP18, CYBA, RAP1GDS1, PRKCB, KIF2A, MYL12B, RALBP1, ADD3, DOCK2, IQGAP2, FLOT1, ARPC3, ESYT1, FLOT2, ARHGAP15, PAK2, DOCK10, TMOD3, RAC2, DOCK8, IL32, DIAPH2, MAD1L1, BCAP31, VAV1, ARHGDIB, ITGB3BP, HINT2, KTN1, DYNC1I2, CFL1, LCK, TXNL1, TAOK3, CALM1, BRK1, ARPC5, DEF6, NCK2, VRK2, GMIP, GOLGA3, ARHGAP30, HSPE1, MTR, DDRGK1, ACTR3, YWHAB, KDM1A, PFN1, SHKBP1, WAS, ARHGAP26, SAMM50, WASF2, CCDC115, ACTG1, SOS1, PLEKHG3, ARHGEF6, STK10, RHOG, SPTBN1, ERBIN	CD8 T EM2	up	42366	76	688	11.0465	Reactome_Pathways_2024.gmt
RNA POLYMERASE III TRANSCRIPTION INITIATION FROM TYPE 3 PROMOTER	0.369648	0.868265	1.06778	POLR3GL, SNAPC5, POLR2K, POLR3D, POLR3K, ZNF143	CD8 T EM2	up	42367	6	28	21.4286	Reactome_Pathways_2024.gmt
RNA POLYMERASE III TRANSCRIPTION INITIATION FROM TYPE 1 PROMOTER	0.369479	0.868265	1.05868	GTF3A, POLR3GL, POLR2K, POLR3D, POLR3K, GTF3C6	CD8 T EM2	up	42368	6	28	21.4286	Reactome_Pathways_2024.gmt
RHOBTB1 GTPASE CYCLE	0.374624	0.874479	1.05276	VIM	CD8 T EM2	up	42369	1	23	4.34783	Reactome_Pathways_2024.gmt
CYCLIN D ASSOCIATED EVENTS IN G1	0.377782	0.874479	1.05057	E2F3, CCND2, RB1, SKP1, CUL1	CD8 T EM2	up	42370	5	47	10.6383	Reactome_Pathways_2024.gmt
G1 PHASE	0.377782	0.874479	1.05057	E2F3, CCND2, RB1, SKP1, CUL1	CD8 T EM2	up	42371	5	47	10.6383	Reactome_Pathways_2024.gmt
SIGNALING BY RHO GTPASES	0.326988	0.832281	1.04401	RHOC, VAV3, VIM, SPTAN1, HSP90AB1, CENPK, ARHGEF9, RRAS2, C1QBP, ARPC1B, SNAP23, ARHGAP18, CYBA, PRKCB, KIF2A, MYL12B, RALBP1, ADD3, DOCK2, IQGAP2, FLOT1, ARPC3, ESYT1, FLOT2, ARHGAP15, PAK2, DOCK10, TMOD3, RAC2, DOCK8, IL32, DIAPH2, MAD1L1, BCAP31, VAV1, ARHGDIB, ITGB3BP, HINT2, KTN1, DYNC1I2, CFL1, LCK, TXNL1, TAOK3, CALM1, BRK1, ARPC5, DEF6, NCK2, VRK2, GMIP, GOLGA3, ARHGAP30, HSPE1, MTR, DDRGK1, ACTR3, YWHAB, KDM1A, PFN1, SHKBP1, WAS, ARHGAP26, SAMM50, WASF2, CCDC115, ACTG1, SOS1, PLEKHG3, ARHGEF6, STK10, RHOG, SPTBN1, ERBIN	CD8 T EM2	up	42372	74	672	11.0119	Reactome_Pathways_2024.gmt
INTRINSIC PATHWAY FOR APOPTOSIS	0.391881	0.883581	1.0403	BCL2, BID, GZMB, C1QBP, CASP7, CARD8	CD8 T EM2	up	42373	6	55	10.9091	Reactome_Pathways_2024.gmt
ANTIGEN ACTIVATES B CELL RECEPTOR (BCR) LEADING TO GENERATION OF SECOND MESSENGERS	0.394747	0.885658	1.03551	FYN, VAV1, CALM1, SOS1, ORAI1, AHCYL1, SH3KBP1	CD8 T EM2	up	42374	7	95	7.36842	Reactome_Pathways_2024.gmt
HIGH LAMINAR FLOW SHEAR STRESS ACTIVATES SIGNALING BY PIEZO1 AND PECAM1 CDH5 KDR IN ENDOTHELIAL CELL	0.401807	0.887131	1.03358	FYN, PECAM1, CAPN2, GNG5, MAPKAP1, TLN1, CALM1	CD8 T EM2	up	42375	7	69	10.1449	Reactome_Pathways_2024.gmt
AUTODEGRADATION OF CDH1 BY CDH1 APC C	0.400906	0.887131	1.03258	CDC16, ANAPC16, PSMC5, PSMA1, PSMA5, ANAPC11, CDC26, PSMB2, SEM1, PSMA7, UBB, UBE2D1	CD8 T EM2	up	42376	12	54	22.2222	Reactome_Pathways_2024.gmt
CDK-MEDIATED PHOSPHORYLATION AND REMOVAL OF CDC6	0.400906	0.887131	1.03258	CDC16, ANAPC16, PSMC5, PSMA1, PSMA5, ANAPC11, CDC26, PSMB2, SEM1, PSMA7, UBB, UBE2D1	CD8 T EM2	up	42377	12	60	20	Reactome_Pathways_2024.gmt
RHOBTB GTPASE CYCLE	0.405335	0.890805	1.03221	VIM, HSP90AB1	CD8 T EM2	up	42378	2	35	5.71429	Reactome_Pathways_2024.gmt
ONCOGENE INDUCED SENESCENCE	0.403287	0.888347	1.02834	E2F3, RB1, TNRC6C	CD8 T EM2	up	42379	3	35	8.57143	Reactome_Pathways_2024.gmt
O-LINKED GLYCOSYLATION	0.435997	0.908672	1.02705	GALNT10	CD8 T EM2	up	42380	1	114	0.877193	Reactome_Pathways_2024.gmt
RHO GTPASE EFFECTORS	0.388131	0.879908	1.02573	RHOC, CENPK, ARPC1B, CYBA, PRKCB, KIF2A, MYL12B, IQGAP2, ARPC3, PAK2, RAC2, DIAPH2, MAD1L1, ITGB3BP, KTN1, DYNC1I2, CFL1, CALM1, BRK1, ARPC5	CD8 T EM2	up	42381	20	291	6.87285	Reactome_Pathways_2024.gmt
ANTIGEN PROCESSING-CROSS PRESENTATION	0.4066	0.891536	1.0255	CTSS, SNAP23, CYBA, VAMP8, PSMC5, HLA-F, B2M, PSMA1, PSMA5, PSMB2, SEM1, SEC22B, PSMA7, UBB	CD8 T EM2	up	42382	14	96	14.5833	Reactome_Pathways_2024.gmt
CELL-CELL COMMUNICATION	0.416238	0.898377	1.02408	SPTAN1, FYN, SKAP2, TNRC6C, RSU1	CD8 T EM2	up	42383	5	157	3.18471	Reactome_Pathways_2024.gmt
APC CDC20 MEDIATED DEGRADATION OF CELL CYCLE PROTEINS PRIOR TO SATISFATION OF THE CHECKPOINT	0.418283	0.898377	1.01988	CDC16, ANAPC16, PSMC5, PSMA1, PSMA5, ANAPC11, CDC26, PSMB2, SEM1, PSMA7, UBB, UBE2D1	CD8 T EM2	up	42384	12	61	19.6721	Reactome_Pathways_2024.gmt
CDC20 PHOSPHO-APC C MEDIATED DEGRADATION OF CYCLIN A	0.418283	0.898377	1.01988	CDC16, ANAPC16, PSMC5, PSMA1, PSMA5, ANAPC11, CDC26, PSMB2, SEM1, PSMA7, UBB, UBE2D1	CD8 T EM2	up	42385	12	60	20	Reactome_Pathways_2024.gmt
TP53 REGULATES METABOLIC GENES	0.422774	0.898377	1.01727	COX7A2L, TNRC6C, TXNRD1, GPI, PRDX2, LAMTOR4, TXN, PRDX1, COX7C, NDUFA4, G6PD, YWHAB, LAMTOR2	CD8 T EM2	up	42386	13	86	15.1163	Reactome_Pathways_2024.gmt
RESPONSE OF EIF2AK4 (GCN2) TO AMINO ACID DEFICIENCY	0.458011	0.933064	1.00815	EIF2AK4	CD8 T EM2	up	42387	1	106	0.943396	Reactome_Pathways_2024.gmt
L1CAM INTERACTIONS	0.444113	0.918987	1.00396	SPTAN1, HSPA8, MAP2K1, CSNK2B	CD8 T EM2	up	42388	4	120	3.33333	Reactome_Pathways_2024.gmt
INTEGRIN SIGNALING	0.460113	0.933064	0.998332	RAP1A, TLN1, APBB1IP, SOS1	CD8 T EM2	up	42389	4	27	14.8148	Reactome_Pathways_2024.gmt
PLATELET AGGREGATION (PLUG FORMATION)	0.460113	0.933064	0.998332	RAP1A, TLN1, APBB1IP, SOS1	CD8 T EM2	up	42390	4	39	10.2564	Reactome_Pathways_2024.gmt
SENSORY PROCESSING OF SOUND BY OUTER HAIR CELLS OF THE COCHLEA	0.47554	0.933064	0.992195	SPTAN1	CD8 T EM2	up	42391	1	55	1.81818	Reactome_Pathways_2024.gmt
VISUAL PHOTOTRANSDUCTION	0.47035	0.933064	0.991556	LRP10, CALM1, FNTA	CD8 T EM2	up	42392	3	99	3.0303	Reactome_Pathways_2024.gmt
MITF-M-REGULATED MELANOCYTE DEVELOPMENT	0.468781	0.933064	0.987853	BCL2, HINT1, ATP6V0E1, RAB27A, TNRC6C, TCF7, BCL2A1, ATP6V0E2, HDAC1, ASAH1	CD8 T EM2	up	42393	10	136	7.35294	Reactome_Pathways_2024.gmt
PLASMA LIPOPROTEIN CLEARANCE	0.454582	0.933064	0.987607	NPC2, HDLBP, LIPA	CD8 T EM2	up	42394	3	37	8.10811	Reactome_Pathways_2024.gmt
INTERLEUKIN-7 SIGNALING	0.482878	0.933064	0.986262	IL7R	CD8 T EM2	up	42395	1	25	4	Reactome_Pathways_2024.gmt
SWITCHING OF ORIGINS TO A POST-REPLICATIVE STATE	0.479355	0.933064	0.982824	CDC16, ANAPC16, SKP1, CUL1, PSMC5, PSMA1, PSMA5, ANAPC11, CDC26, PSMB2, SEM1, PSMA7, UBB, UBE2D1	CD8 T EM2	up	42396	14	79	17.7215	Reactome_Pathways_2024.gmt
SYNTHESIS OF DNA	0.491063	0.942683	0.977524	CDC16, ANAPC16, SKP1, CUL1, PSMC5, RPA3, PSMA1, PSMA5, ANAPC11, POLE4, CDC26, PSMB2, SEM1, PSMA7, UBB, UBE2D1	CD8 T EM2	up	42397	16	108	14.8148	Reactome_Pathways_2024.gmt
REGULATION OF RUNX1 EXPRESSION AND ACTIVITY	0.486061	0.936843	0.976476	CCND2, TNRC6C, CCND3, CDK6, CBFB	CD8 T EM2	up	42398	5	27	18.5185	Reactome_Pathways_2024.gmt
ATTENUATION PHASE	0.481695	0.933064	0.973524	HSP90AB1, PTGES3, HSPA8	CD8 T EM2	up	42399	3	27	11.1111	Reactome_Pathways_2024.gmt
REGULATION OF MITF-M-DEPENDENT GENES INVOLVED IN LYSOSOME BIOGENESIS AND AUTOPHAGY	0.493625	0.943607	0.970437	ATP6V0E1, ATP6V0E2, ASAH1	CD8 T EM2	up	42400	3	17	17.6471	Reactome_Pathways_2024.gmt
FORMATION OF INCISION COMPLEX IN GG-NER	0.501296	0.943607	0.967225	ERCC1, RAD23A, XPA, RPA3, MNAT1, PARP1, XPC, SUMO2, UBB, UBE2V2, GTF2H5	CD8 T EM2	up	42401	11	43	25.5814	Reactome_Pathways_2024.gmt
ACTIVATION OF GENE EXPRESSION BY SREBF (SREBP)	0.493633	0.943607	0.964973	CHD9, PMVK	CD8 T EM2	up	42402	2	43	4.65116	Reactome_Pathways_2024.gmt
HOST INTERACTIONS OF HIV FACTORS	0.518641	0.959035	0.963857	FYN, PSIP1, AP1S2, AP1S1, CD4, SKP1, DOCK2, PSMC5, PAK2, B2M, NUP210, PSMA1, PPIA, BANF1, LCK, PSMA5	CD8 T EM2	up	42403	16	126	12.6984	Reactome_Pathways_2024.gmt
RAC2 GTPASE CYCLE	0.507504	0.951321	0.961986	VAV3, CYBA, DOCK2, ESYT1, PAK2, DOCK10, RAC2, VAV1, TAOK3, BRK1, DEF6, VRK2	CD8 T EM2	up	42404	12	88	13.6364	Reactome_Pathways_2024.gmt
ROS AND RNS PRODUCTION IN PHAGOCYTES	0.516162	0.959035	0.954376	ATP6V0E1, CYBA, ATP6V0E2, RAC2	CD8 T EM2	up	42405	4	36	11.1111	Reactome_Pathways_2024.gmt
HSF1 ACTIVATION	0.5005	0.943607	0.951295	HSP90AB1, PTGES3, RPA3	CD8 T EM2	up	42406	3	30	10	Reactome_Pathways_2024.gmt
DEFECTIVE INTRINSIC PATHWAY FOR APOPTOSIS	0.522211	0.960065	0.94693	C1QBP, CAST, CAPN2, PRDX2, PRDX1, CDC25B	CD8 T EM2	up	42407	6	25	24	Reactome_Pathways_2024.gmt
RAB REGULATION OF TRAFFICKING	0.546186	0.975988	0.945586	GABARAPL2, TRAPPC6A, RAB9A, RAB27A, TRAPPC1, GDI2, CHM	CD8 T EM2	up	42408	7	123	5.69106	Reactome_Pathways_2024.gmt
CD28 DEPENDENT PI3K AKT SIGNALING	0.526591	0.962565	0.943645	FYN, THEM4, MAPKAP1, LCK	CD8 T EM2	up	42409	4	24	16.6667	Reactome_Pathways_2024.gmt
HSF1-DEPENDENT TRANSACTIVATION	0.520804	0.959324	0.943131	HSP90AB1, PTGES3, HSPA8	CD8 T EM2	up	42410	3	37	8.10811	Reactome_Pathways_2024.gmt
RAB GEFS EXCHANGE GTP FOR GDP ON RABS	0.560729	0.981141	0.932267	TRAPPC6A, RAB9A, RAB27A, TRAPPC1, GDI2, CHM	CD8 T EM2	up	42411	6	90	6.66667	Reactome_Pathways_2024.gmt
GLUCAGON-LIKE PEPTIDE-1 (GLP1) REGULATES INSULIN SECRETION	0.542506	0.974879	0.931438	RAP1A, GNG5	CD8 T EM2	up	42412	2	42	4.7619	Reactome_Pathways_2024.gmt
SENESCENCE-ASSOCIATED SECRETORY PHENOTYPE (SASP)	0.55334	0.981141	0.931322	CDC16, ANAPC16	CD8 T EM2	up	42413	2	81	2.46914	Reactome_Pathways_2024.gmt
INSERTION OF TAIL-ANCHORED PROTEINS INTO THE ENDOPLASMIC RETICULUM MEMBRANE	0.544646	0.97506	0.930306	SERP1, CYB5A, BAG6, UBE2J2	CD8 T EM2	up	42414	4	22	18.1818	Reactome_Pathways_2024.gmt
ESTROGEN-DEPENDENT GENE EXPRESSION	0.57678	0.981141	0.927498	BCL2, HSP90AB1, GTF2A2, PTGES3, TNRC6C, HDAC1, POLR2K, EBAG9	CD8 T EM2	up	42415	8	121	6.61157	Reactome_Pathways_2024.gmt
G ALPHA (I) SIGNALLING EVENTS	0.574271	0.981141	0.925811	CXCR3, RGS10, ANXA1, S1PR4	CD8 T EM2	up	42416	4	316	1.26582	Reactome_Pathways_2024.gmt
REGULATION OF NECROPTOTIC CELL DEATH	0.549919	0.97718	0.923775	TRADD, FLOT1, FLOT2, PDCD6IP, STUB1	CD8 T EM2	up	42417	5	32	15.625	Reactome_Pathways_2024.gmt
RIPK1-MEDIATED REGULATED NECROSIS	0.549919	0.97718	0.923775	TRADD, FLOT1, FLOT2, PDCD6IP, STUB1	CD8 T EM2	up	42418	5	34	14.7059	Reactome_Pathways_2024.gmt
TRANS-GOLGI NETWORK VESICLE BUDDING	0.576596	0.981141	0.92015	TPD52, AP1S2, HSPA8, SNAP23, AP1S1, VAMP8, M6PR, AP1G2, BLOC1S4, FTL	CD8 T EM2	up	42419	10	72	13.8889	Reactome_Pathways_2024.gmt
RHOG GTPASE CYCLE	0.57658	0.981141	0.919785	VAV3, DOCK2, IQGAP2, ESYT1, PAK2, VAV1, ARHGDIB, KTN1	CD8 T EM2	up	42420	8	74	10.8108	Reactome_Pathways_2024.gmt
LATE ENDOSOMAL MICROAUTOPHAGY	0.556311	0.981141	0.917363	VIM, HSPA8, PARK7, CHMP6	CD8 T EM2	up	42421	4	34	11.7647	Reactome_Pathways_2024.gmt
RHOF GTPASE CYCLE	0.561816	0.981141	0.914026	SNAP23, ADD3, ESYT1, DIAPH2	CD8 T EM2	up	42422	4	42	9.52381	Reactome_Pathways_2024.gmt
LDL CLEARANCE	0.575622	0.981141	0.906394	NPC2, LIPA	CD8 T EM2	up	42423	2	19	10.5263	Reactome_Pathways_2024.gmt
RAC1 GTPASE CYCLE	0.62729	0.999801	0.905897	VAV3, SNAP23, CYBA, RALBP1, DOCK2, IQGAP2, ESYT1, ARHGAP15, PAK2, DOCK10, DOCK8, VAV1, ARHGDIB, KTN1, TAOK3, BRK1, DEF6, VRK2, GMIP, ARHGAP30, WAS, ARHGAP26, WASF2, SOS1, PLEKHG3, ARHGEF6, ERBIN	CD8 T EM2	up	42424	27	184	14.6739	Reactome_Pathways_2024.gmt
VPU MEDIATED DEGRADATION OF CD4	0.600357	0.999801	0.904509	CD4, SKP1, PSMC5, PSMA1, PSMA5, PSMB2, SEM1, PSMA7, UBB	CD8 T EM2	up	42425	9	40	22.5	Reactome_Pathways_2024.gmt
RAB GERANYLGERANYLATION	0.593976	0.999801	0.900204	RAB9A, RAB27A, CHM, RAB37	CD8 T EM2	up	42426	4	65	6.15385	Reactome_Pathways_2024.gmt
PROTEIN LOCALIZATION	0.656451	0.999801	0.895235	SERP1, ABCD2, TIMM9, GFER, CYB5A, BAG6, GSTK1, COA4, CHCHD7, NDUFB8, UBE2J2, DNAJC19, FIS1, PEX16, TOMM70, ECH1, ATP5MC1, SCP2, UBB, SAMM50, UBE2D1, VDAC1, ECI2	CD8 T EM2	up	42427	23	164	14.0244	Reactome_Pathways_2024.gmt
DISEASES OF PROGRAMMED CELL DEATH	0.601983	0.999801	0.893122	C1QBP, TRADD, CAST, DNMT1, CAPN2, PRDX2	CD8 T EM2	up	42428	6	78	7.69231	Reactome_Pathways_2024.gmt
DNA REPLICATION	0.645919	0.999801	0.892897	CDC16, ANAPC16, SKP1, CUL1, PSMC5, RPA3, PSMA1, PSMA5, ANAPC11, POLE4, CDC26, PSMB2, SEM1, PSMA7, UBB, UBE2D1	CD8 T EM2	up	42429	16	143	11.1888	Reactome_Pathways_2024.gmt
CELLULAR RESPONSES TO MECHANICAL STIMULI	0.616909	0.999801	0.892744	FYN, ANXA2, PECAM1, CAPN2, GNG5, MAPKAP1, TLN1, CALM1	CD8 T EM2	up	42430	8	93	8.60215	Reactome_Pathways_2024.gmt
RESPONSE OF ENDOTHELIAL CELLS TO SHEAR STRESS	0.616909	0.999801	0.892744	FYN, ANXA2, PECAM1, CAPN2, GNG5, MAPKAP1, TLN1, CALM1	CD8 T EM2	up	42431	8	93	8.60215	Reactome_Pathways_2024.gmt
SCF-BETA-TRCP MEDIATED DEGRADATION OF EMI1	0.623341	0.999801	0.890366	SKP1, CUL1, PSMC5, PSMA1, PSMA5, PSMB2, SEM1, PSMA7, UBB	CD8 T EM2	up	42432	9	42	21.4286	Reactome_Pathways_2024.gmt
EXTRA-NUCLEAR ESTROGEN SIGNALING	0.610241	0.999801	0.889364	BCL2	CD8 T EM2	up	42433	1	75	1.33333	Reactome_Pathways_2024.gmt
RNA POLYMERASE III TRANSCRIPTION TERMINATION	0.60303	0.999801	0.888908	POLR3GL, POLR2K, POLR3D, POLR3K, NFIC, POLR2L, SSB	CD8 T EM2	up	42434	7	23	30.4348	Reactome_Pathways_2024.gmt
COOPERATION OF PDCL (PHLP1) AND TRIC CCT IN G-PROTEIN BETA FOLDING	0.602721	0.999801	0.887056	CCT4, CSNK2B, GNG5, CCT3	CD8 T EM2	up	42435	4	38	10.5263	Reactome_Pathways_2024.gmt
ESR-MEDIATED SIGNALING	0.683317	0.999801	0.883983	BCL2, FKBP5, HSP90AB1, GTF2A2, PTGES3, TNRC6C, GNG5, HDAC1, POLR2K, EBAG9	CD8 T EM2	up	42436	10	192	5.20833	Reactome_Pathways_2024.gmt
HIV TRANSCRIPTION INITIATION	0.634447	0.999801	0.881776	TAF9, TAF7, GTF2A2, POLR2K, TAF15, TAF10, MNAT1	CD8 T EM2	up	42437	7	47	14.8936	Reactome_Pathways_2024.gmt
RNA POLYMERASE II HIV PROMOTER ESCAPE	0.634447	0.999801	0.881776	TAF9, TAF7, GTF2A2, POLR2K, TAF15, TAF10, MNAT1	CD8 T EM2	up	42438	7	47	14.8936	Reactome_Pathways_2024.gmt
RNA POLYMERASE II PROMOTER ESCAPE	0.634447	0.999801	0.881776	TAF9, TAF7, GTF2A2, POLR2K, TAF15, TAF10, MNAT1	CD8 T EM2	up	42439	7	47	14.8936	Reactome_Pathways_2024.gmt
RNA POLYMERASE II TRANSCRIPTION INITIATION	0.634447	0.999801	0.881776	TAF9, TAF7, GTF2A2, POLR2K, TAF15, TAF10, MNAT1	CD8 T EM2	up	42440	7	47	14.8936	Reactome_Pathways_2024.gmt
RNA POLYMERASE II TRANSCRIPTION INITIATION AND PROMOTER CLEARANCE	0.634447	0.999801	0.881776	TAF9, TAF7, GTF2A2, POLR2K, TAF15, TAF10, MNAT1	CD8 T EM2	up	42441	7	47	14.8936	Reactome_Pathways_2024.gmt
RNA POLYMERASE II TRANSCRIPTION PRE-INITIATION AND PROMOTER OPENING	0.634447	0.999801	0.881776	TAF9, TAF7, GTF2A2, POLR2K, TAF15, TAF10, MNAT1	CD8 T EM2	up	42442	7	47	14.8936	Reactome_Pathways_2024.gmt
METABOLISM OF STEROIDS	0.638659	0.999801	0.880431	CHD9, PMVK, HSD17B11, TSPO	CD8 T EM2	up	42443	4	155	2.58065	Reactome_Pathways_2024.gmt
RHOA GTPASE CYCLE	0.666405	0.999801	0.879746	VAV3, C1QBP, SNAP23, ARHGAP18, DOCK2, FLOT1, FLOT2, BCAP31, VAV1, ARHGDIB, KTN1, DEF6, GMIP, ARHGAP30, DDRGK1, ARHGAP26, CCDC115, PLEKHG3, STK10, ERBIN	CD8 T EM2	up	42444	20	149	13.4228	Reactome_Pathways_2024.gmt
CELLULAR RESPONSES TO STIMULI	0.864076	0.999801	0.878956	BCL2, E2F3, CDC16, FKBP5, FYN, HSP90AB1, CHD9, GSTP1, EIF2AK4, ANXA2, ANAPC16, COX7A2L, SERP1, PECAM1, CREB3L2, ATP6V0E1, RB1, ATR, HSP90B1, MAPKAPK3, PTGES3, HSPA8, TNRC6C, TXNRD1, CYBA, SKP1, CUL1, SRPRA, PSMC5, CSNK2B, HIGD1A, HIKESHI, CAPN2, PRDX2, GNG5, ATP6V0E2, SOD1	CD8 T EM2	up	42445	37	887	4.17136	Reactome_Pathways_2024.gmt
TNFR1-INDUCED PROAPOPTOTIC SIGNALING	0.619777	0.999801	0.876376	TRADD, MIB2, RBCK1	CD8 T EM2	up	42446	3	26	11.5385	Reactome_Pathways_2024.gmt
PLASMA LIPOPROTEIN ASSEMBLY, REMODELING, AND CLEARANCE	0.6253	0.999801	0.872801	NPC2, HDLBP, LIPA	CD8 T EM2	up	42447	3	75	4	Reactome_Pathways_2024.gmt
METABOLISM OF POLYAMINES	0.650888	0.999801	0.872306	SMS, PSMC5, OAZ1, PSMA1, SRM, PSMA5, PSMB2, SEM1, PSMA7	CD8 T EM2	up	42448	9	46	19.5652	Reactome_Pathways_2024.gmt
SCF(SKP2)-MEDIATED DEGRADATION OF P27 P21	0.655819	0.999801	0.869893	SKP1, CUL1, PSMC5, PSMA1, PSMA5, PSMB2, SEM1, PSMA7, UBB	CD8 T EM2	up	42449	9	50	18	Reactome_Pathways_2024.gmt
MITOCHONDRIAL PROTEIN DEGRADATION	0.688253	0.999801	0.868805	SMDT1, SUCLG2, TIMM9, OGDH, HSD17B10, ATP5PD, PRELID1, ECH1, IDH2, NDUFV3, ATP5PF, COX5A, SSBP1, IARS2, OXCT1, NDUFA2, PDHB, ECI1, TFAM, TRIAP1, GLUD1, ACAT1, NDUFB6	CD8 T EM2	up	42450	23	97	23.7113	Reactome_Pathways_2024.gmt
HIV INFECTION	0.786628	0.999801	0.867743	FYN, TAF9, PSIP1, TAF7, GTF2A2, AP1S2, AP1S1, CD4, SKP1, DOCK2, PSMC5, PAK2, POLR2K, CHMP6, TAF15, B2M, NUP210, PSMA1, PPIA, BANF1, PDCD6IP, TAF10, MNAT1, LCK, PSMA5, VPS37A, APOBEC3G, PSMB2, SEM1, GTF2E2, XRCC5, TCEA1, PSMA7, UBB	CD8 T EM2	up	42451	34	227	14.978	Reactome_Pathways_2024.gmt
FBXL7 DOWN-REGULATES AURKA DURING MITOTIC ENTRY AND IN EARLY MITOSIS	0.672806	0.999801	0.863131	SKP1, CUL1, PSMC5, PSMA1, PSMA5, PSMB2, SEM1, PSMA7, UBB	CD8 T EM2	up	42452	9	42	21.4286	Reactome_Pathways_2024.gmt
NORC NEGATIVELY REGULATES RRNA EXPRESSION	0.653969	0.999801	0.862631	UBTF, MBD2, DNMT1, HDAC1, POLR2K, SUDS3, MNAT1	CD8 T EM2	up	42453	7	76	9.21053	Reactome_Pathways_2024.gmt
BACTERIAL INFECTION PATHWAYS	0.675788	0.999801	0.857494	HSP90AB1, TXNRD1, MAP2K1, B2M, PGK1, PDCD6IP, MAP2K2, CALM1, CORO1A, ENO1	CD8 T EM2	up	42454	10	143	6.99301	Reactome_Pathways_2024.gmt
DUAL INCISION IN GG-NER	0.653406	0.999801	0.855986	ERCC1, XPA, RPA3, PARP1, POLE4, UBB, GTF2H5	CD8 T EM2	up	42455	7	41	17.0732	Reactome_Pathways_2024.gmt
CELL-EXTRACELLULAR MATRIX INTERACTIONS	0.637383	0.999801	0.855366	RSU1, LIMS1, VASP, ACTG1, ARHGEF6	CD8 T EM2	up	42456	5	18	27.7778	Reactome_Pathways_2024.gmt
CELLULAR RESPONSES TO STRESS	0.909428	0.999801	0.851064	BCL2, E2F3, CDC16, FKBP5, HSP90AB1, CHD9, GSTP1, EIF2AK4, ANAPC16, COX7A2L, SERP1, CREB3L2, ATP6V0E1, RB1, ATR, HSP90B1, MAPKAPK3, PTGES3, HSPA8, TNRC6C, TXNRD1, CYBA, SKP1, CUL1, SRPRA, PSMC5, CSNK2B, HIGD1A, HIKESHI	CD8 T EM2	up	42457	29	787	3.68488	Reactome_Pathways_2024.gmt
NEGATIVE EPIGENETIC REGULATION OF RRNA EXPRESSION	0.682951	0.999801	0.848952	UBTF, MBD2, DNMT1, HDAC1, POLR2K, SUDS3, MNAT1	CD8 T EM2	up	42458	7	82	8.53659	Reactome_Pathways_2024.gmt
NIK-->NONCANONICAL NF-KB SIGNALING	0.713221	0.999801	0.83674	SKP1, CUL1, PSMC5, PSMA1, PSMA5, PSMB2, SEM1, PSMA7, UBB	CD8 T EM2	up	42459	9	46	19.5652	Reactome_Pathways_2024.gmt
DECTIN-1 MEDIATED NONCANONICAL NF-KB SIGNALING	0.720629	0.999801	0.833052	SKP1, CUL1, PSMC5, PSMA1, PSMA5, PSMB2, SEM1, PSMA7, UBB	CD8 T EM2	up	42460	9	49	18.3673	Reactome_Pathways_2024.gmt
RNA POLYMERASE III TRANSCRIPTION INITIATION FROM TYPE 2 PROMOTER	0.681206	0.999801	0.830951	POLR3GL, POLR2K, POLR3D, POLR3K, GTF3C6, POLR2L	CD8 T EM2	up	42461	6	27	22.2222	Reactome_Pathways_2024.gmt
CTLA4 INHIBITORY SIGNALING	0.671423	0.999801	0.829936	FYN	CD8 T EM2	up	42462	1	21	4.7619	Reactome_Pathways_2024.gmt
GSK3B AND BTRC CUL1-MEDIATED-DEGRADATION OF NFE2L2	0.733229	0.999801	0.826166	SKP1, CUL1, PSMC5, PSMA1, PSMA5, PSMB2, SEM1, PSMA7, UBB, NFE2L2	CD8 T EM2	up	42463	10	42	23.8095	Reactome_Pathways_2024.gmt
RND3 GTPASE CYCLE	0.682655	0.999801	0.826062	FLOT2, TMOD3, KTN1, TXNL1	CD8 T EM2	up	42464	4	42	9.52381	Reactome_Pathways_2024.gmt
RNA POLYMERASE III CHAIN ELONGATION	0.685286	0.999801	0.823561	POLR3GL, POLR2K, POLR3D, POLR3K	CD8 T EM2	up	42465	4	18	22.2222	Reactome_Pathways_2024.gmt
BASE EXCISION REPAIR	0.710563	0.999801	0.820095	MPG, PNKP, RPA3, PARP1, POLE4	CD8 T EM2	up	42466	5	71	7.04225	Reactome_Pathways_2024.gmt
SIGNALING BY ALK FUSIONS AND ACTIVATED POINT MUTANTS	0.778411	0.999801	0.818316	GZMB, RB1, TNRC6C, SKP1, CUL1, DNMT1, BCL2A1, HDAC1	CD8 T EM2	up	42467	8	93	8.60215	Reactome_Pathways_2024.gmt
SIGNALING BY ALK IN CANCER	0.778411	0.999801	0.818316	GZMB, RB1, TNRC6C, SKP1, CUL1, DNMT1, BCL2A1, HDAC1	CD8 T EM2	up	42468	8	93	8.60215	Reactome_Pathways_2024.gmt
FC EPSILON RECEPTOR (FCERI) SIGNALING	0.808706	0.999801	0.817593	VAV3, FYN, SKP1, CUL1, PSMC5, PAK2, PSMA1, VAV1, LAT, PSMA5, CALM1, MAPK9, PSMB2, SEM1, PSMA7, UBB, UBE2D1, CARD11, SOS1	CD8 T EM2	up	42469	19	197	9.64467	Reactome_Pathways_2024.gmt
RAS PROCESSING	0.695556	0.999801	0.816497	ARL2, ABHD17A, CALM1, FNTA, UBB	CD8 T EM2	up	42470	5	24	20.8333	Reactome_Pathways_2024.gmt
TOLL-LIKE RECEPTOR CASCADES	0.804025	0.999801	0.814383	CTSS, CNPY3, HSP90B1, MAPKAPK3, MAP2K1, SKP1, CUL1, EEA1	CD8 T EM2	up	42471	8	174	4.5977	Reactome_Pathways_2024.gmt
RAF MAP KINASE CASCADE	0.856644	0.999801	0.81065	SPTAN1, FYN, ARL2, RAP1A, MAP2K1, PSMC5, PEBP1, JAK1, PSMA1, TLN1, PHB, ABHD17A, MAP2K2, LAT, PSMA5, CALM1, FLT3LG, APBB1IP, FNTA, PSMB2, SEM1, YWHAB, RASAL3, LAMTOR2, IL2RG, PSMA7, UBB	CD8 T EM2	up	42472	27	265	10.1887	Reactome_Pathways_2024.gmt
MITOTIC G1 PHASE AND G1 S TRANSITION	0.810331	0.999801	0.809144	E2F3, CCND2, RB1, SKP1, CUL1, PSMC5, HDAC1, RPA3, PSMA1, MNAT1, CCND3, PSMA5, POLE4, PSMB2, SEM1, CDK6, PSMA7, UBB	CD8 T EM2	up	42473	18	139	12.9496	Reactome_Pathways_2024.gmt
THE ROLE OF GTSE1 IN G2 M PROGRESSION AFTER G2 CHECKPOINT	0.770294	0.999801	0.808744	HSP90AB1, PSMC5, PSMA1, PSMA5, PSMB2, SEM1, PSMA7, UBB	CD8 T EM2	up	42474	8	65	12.3077	Reactome_Pathways_2024.gmt
SIGNALING BY ERBB2	0.72393	0.999801	0.807405	FYN, PTPN18	CD8 T EM2	up	42475	2	50	4	Reactome_Pathways_2024.gmt
INFECTIOUS DISEASE	0.991379	0.999801	0.806983	VAV3, FYN, HSP90AB1, DUT, TAF9, PSIP1, PSTPIP1, IFNGR1, TAF7, GTF2A2, PARP4, AP1S2, CBX1, RB1, ARPC1B, PTGES3, HSPA8, TXNRD1, AP1S1, CYBA, MAP2K1, CD4, CANX, DAD1, SKP1, MED11, ANO6, CASP1, DOCK2, SPCS1, PSMC5, CSNK2B, ZDHHC2, ARPC3, PAK2, HLA-F, GNG5, HDAC1, POLR2K, CHMP6, FUT8, JAK1, TAF15, B2M, NUP210, SUDS3, FGR, PSMA1, PPIA, BANF1, BCAP31, PGK1, MAGT1, FKBP1A, PDCD6IP, VAV1, MAP2K2, TAF10, TXN, DYNC1I2, MNAT1, PARP1, CNBP, LCK, GSDMD, DDOST, PSMA5, VPS36, IMPDH2, TOMM70, CALM1, BRK1, VPS37A, CORO1A, SIKE1, ATP1A1, NCL, ARPC5, RPN2, VPS25, FNTA, ENO1, APOBEC3G, PSMB2, SNF8, ACTR3, SEM1, GTF2E2, HMG20B, SRPK1, YWHAB, CD3G, PPIG, COMT, KDM1A, S1PR1, SUGT1, XRCC5, TUFM, TCEA1, NMI, PSMA7, UBB, WAS	CD8 T EM2	up	42476	104	1311	7.93288	Reactome_Pathways_2024.gmt
MAPK1 MAPK3 SIGNALING	0.870097	0.999801	0.804461	SPTAN1, FYN, ARL2, RAP1A, MAP2K1, PSMC5, PEBP1, JAK1, PSMA1, TLN1, PHB, ABHD17A, MAP2K2, LAT, PSMA5, CALM1, FLT3LG, APBB1IP, FNTA, PSMB2, SEM1, YWHAB, RASAL3, LAMTOR2, IL2RG, PSMA7, UBB	CD8 T EM2	up	42477	27	271	9.9631	Reactome_Pathways_2024.gmt
GLOBAL GENOME NUCLEOTIDE EXCISION REPAIR (GG-NER)	0.800942	0.999801	0.80044	ERCC1, TFPT, RAD23A, XPA, RPA3, MNAT1, PARP1, XPC, POLE4, RUVBL1, SUMO2, UBB, ACTL6A, UBE2V2, GTF2H5	CD8 T EM2	up	42478	15	84	17.8571	Reactome_Pathways_2024.gmt
METABOLISM OF CARBOHYDRATES	0.843141	0.999801	0.794132	PKM, GYG1, GPI, PHKB, SLC35D2, GNPDA1, UGP2, NUP210, AKR1A1, PGK1, TALDO1, PGLS, CALM1, ENO1, CD44, G6PD, B4GALT1, UBB, TPI1	CD8 T EM2	up	42479	19	290	6.55172	Reactome_Pathways_2024.gmt
NETRIN-1 SIGNALING	0.721109	0.999801	0.793148	FYN	CD8 T EM2	up	42480	1	44	2.27273	Reactome_Pathways_2024.gmt
DNA REPLICATION PRE-INITIATION	0.828914	0.999801	0.792771	CDC16, ANAPC16, PSMC5, RPA3, PSMA1, PSMA5, ANAPC11, POLE4, CDC26, PSMB2, SEM1, PSMA7, UBB, UBE2D1	CD8 T EM2	up	42481	14	118	11.8644	Reactome_Pathways_2024.gmt
NEURONAL SYSTEM	0.829771	0.999801	0.7917	ARHGEF9, NCALD, HSPA8, PRKCB, FLOT1, FLOT2, DBNL, GNG5, DLGAP4	CD8 T EM2	up	42482	9	411	2.18978	Reactome_Pathways_2024.gmt
PROCESSING OF SMDT1	0.738586	0.999801	0.788416	SMDT1	CD8 T EM2	up	42483	1	16	6.25	Reactome_Pathways_2024.gmt
COOPERATION OF PREFOLDIN AND TRIC CCT IN ACTIN AND TUBULIN FOLDING	0.761074	0.999801	0.787891	CCT4, CCT3, CCT8, VBP1, PFDN6	CD8 T EM2	up	42484	5	32	15.625	Reactome_Pathways_2024.gmt
STING MEDIATED INDUCTION OF HOST IMMUNE RESPONSES	0.731431	0.999801	0.784671	PRKDC, XRCC5, IRF3, STAT6	CD8 T EM2	up	42485	4	16	25	Reactome_Pathways_2024.gmt
PREFOLDIN MEDIATED TRANSFER OF SUBSTRATE TO CCT TRIC	0.76809	0.999801	0.784183	CCT4, CCT3, CCT8, VBP1, PFDN6	CD8 T EM2	up	42486	5	27	18.5185	Reactome_Pathways_2024.gmt
HEDGEHOG 'OFF' STATE	0.840103	0.999801	0.782692	OFD1, SKP1, CUL1, PSMC5, PSMA1, PSMA5, PSMB2, SEM1, PSMA7, UBB	CD8 T EM2	up	42487	10	99	10.101	Reactome_Pathways_2024.gmt
DEGRADATION OF GLI1 BY THE PROTEASOME	0.805697	0.999801	0.781585	SKP1, CUL1, PSMC5, PSMA1, PSMA5, PSMB2, SEM1, PSMA7, UBB	CD8 T EM2	up	42488	9	47	19.1489	Reactome_Pathways_2024.gmt
INTERLEUKIN-37 SIGNALING	0.752216	0.999801	0.771541	PTPN18, CASP1, PTPN4	CD8 T EM2	up	42489	3	21	14.2857	Reactome_Pathways_2024.gmt
CARGO TRAFFICKING TO THE PERICILIARY MEMBRANE	0.792143	0.999801	0.767668	CCT4, ASAP1, CCT3, EXOC2, CCT8, ARF4	CD8 T EM2	up	42490	6	51	11.7647	Reactome_Pathways_2024.gmt
ASSEMBLY OF THE PRE-REPLICATIVE COMPLEX	0.864353	0.999801	0.765341	CDC16, ANAPC16, PSMC5, PSMA1, PSMA5, ANAPC11, CDC26, PSMB2, SEM1, PSMA7, UBB, UBE2D1	CD8 T EM2	up	42491	12	101	11.8812	Reactome_Pathways_2024.gmt
TRNA PROCESSING	0.848587	0.999801	0.762157	POP5, TRMT11, LAGE3, TYW3, HSD17B10, NUP210, XPOT, TRMT13, RPP38, TP53RK, POP7, TRMT112, RTCB	CD8 T EM2	up	42492	13	146	8.90411	Reactome_Pathways_2024.gmt
LATE SARS-COV-2 INFECTION EVENTS	0.843811	0.999801	0.757091	PARP4, CANX, DAD1, ANO6, ZDHHC2, FUT8, MAGT1, DDOST, RPN2	CD8 T EM2	up	42493	9	80	11.25	Reactome_Pathways_2024.gmt
SARS-COV-1 ACTIVATES MODULATES INNATE IMMUNE RESPONSES	0.807615	0.999801	0.75558	CASP1, PPIA, FKBP1A, TOMM70, SIKE1, PPIG, NMI, UBB, PYCARD, BST2, MAVS, IRF3	CD8 T EM2	up	42494	12	54	22.2222	Reactome_Pathways_2024.gmt
ANTI-INFLAMMATORY RESPONSE FAVOURING LEISHMANIA PARASITE INFECTION	0.82249	0.999801	0.755057	FYN, GNG5, FGR, CALM1, CD3G	CD8 T EM2	up	42495	5	159	3.14465	Reactome_Pathways_2024.gmt
LEISHMANIA PARASITE GROWTH AND SURVIVAL	0.82249	0.999801	0.755057	FYN, GNG5, FGR, CALM1, CD3G	CD8 T EM2	up	42496	5	159	3.14465	Reactome_Pathways_2024.gmt
SIGNALLING TO ERKS	0.807577	0.999801	0.754931	MAPKAPK3, RAP1A, MAP2K1	CD8 T EM2	up	42497	3	34	8.82353	Reactome_Pathways_2024.gmt
CITRIC ACID CYCLE (TCA CYCLE)	0.813658	0.999801	0.751884	SUCLG2, OGDH, SDHAF3, ISCA2, IDH2, SUCLG1, SDHAF2	CD8 T EM2	up	42498	7	34	20.5882	Reactome_Pathways_2024.gmt
IRON UPTAKE AND TRANSPORT	0.82058	0.999801	0.751724	ATP6V0E1, SKP1, CUL1, NEDD8, ATP6V0E2, FTL	CD8 T EM2	up	42499	6	59	10.1695	Reactome_Pathways_2024.gmt
MRNA DECAY BY 5' TO 3' EXORIBONUCLEASE	0.781426	0.999801	0.74817	LSM4, LSM2, LSM6, LSM1	CD8 T EM2	up	42500	4	15	26.6667	Reactome_Pathways_2024.gmt
MITOTIC SPINDLE CHECKPOINT	0.89587	0.999801	0.739412	CDC16, CENPK, ANAPC16	CD8 T EM2	up	42501	3	111	2.7027	Reactome_Pathways_2024.gmt
PIWI-INTERACTING RNA (PIRNA) BIOGENESIS	0.812376	0.999801	0.738712	MYBL1, POLR2K, HENMT1	CD8 T EM2	up	42502	3	29	10.3448	Reactome_Pathways_2024.gmt
MAPK FAMILY SIGNALING CASCADES	0.966937	0.999801	0.738384	SPTAN1, FYN, ARL2, TNRC6C, RAP1A, MAP2K1, PSMC5, PAK2, PEBP1, JAK1, PSMA1, TLN1, PHB, ABHD17A, MAP2K2, LAT, CCND3, PSMA5, CALM1, FLT3LG, APBB1IP, FNTA, PSMB2, SEM1, YWHAB, RASAL3, LAMTOR2, IL2RG, PSMA7, UBB	CD8 T EM2	up	42503	30	314	9.55414	Reactome_Pathways_2024.gmt
REGULATION OF IFNG SIGNALING	0.792909	0.999801	0.737397	IFNGR1, JAK1	CD8 T EM2	up	42504	2	14	14.2857	Reactome_Pathways_2024.gmt
MITOCHONDRIAL PROTEIN IMPORT	0.894987	0.999801	0.728176	TIMM9, GFER, COA4, CHCHD7, NDUFB8, DNAJC19, TOMM70, ATP5MC1, SAMM50, VDAC1, IDH3G, TIMM10B, TOMM7, COX17	CD8 T EM2	up	42505	14	65	21.5385	Reactome_Pathways_2024.gmt
NEGATIVE REGULATION OF NOTCH4 SIGNALING	0.888079	0.999801	0.727963	SKP1, CUL1, PSMC5, PSMA1, PSMA5, PSMB2, SEM1, PSMA7, UBB	CD8 T EM2	up	42506	9	44	20.4545	Reactome_Pathways_2024.gmt
DEGRADATION OF GLI2 BY THE PROTEASOME	0.884676	0.999801	0.727725	SKP1, CUL1, PSMC5, PSMA1, PSMA5, PSMB2, SEM1, PSMA7, UBB	CD8 T EM2	up	42507	9	47	19.1489	Reactome_Pathways_2024.gmt
GLI3 IS PROCESSED TO GLI3R BY THE PROTEASOME	0.884676	0.999801	0.727725	SKP1, CUL1, PSMC5, PSMA1, PSMA5, PSMB2, SEM1, PSMA7, UBB	CD8 T EM2	up	42508	9	47	19.1489	Reactome_Pathways_2024.gmt
SIGNALING BY THE B CELL RECEPTOR (BCR)	0.934334	0.999801	0.727668	FYN, PRKCB, SKP1, CUL1, PSMC5, PSMA1, PPIA, FKBP1A, VAV1, PSMA5, CALM1, PSMB2, SEM1, PSMA7, UBB, CARD11, SOS1, MALT1, PPP3CA, FBXW11, ORAI1, AHCYL1, SH3KBP1, PSMB4	CD8 T EM2	up	42509	24	162	14.8148	Reactome_Pathways_2024.gmt
REGULATION OF ACTIVATED PAK-2P34 BY PROTEASOME MEDIATED DEGRADATION	0.873465	0.999801	0.727366	PSMC5, PAK2, PSMA1, PSMA5, PSMB2, SEM1, PSMA7, UBB	CD8 T EM2	up	42510	8	37	21.6216	Reactome_Pathways_2024.gmt
REGULATION OF RUNX2 EXPRESSION AND ACTIVITY	0.895455	0.999801	0.727298	SKP1, CUL1, PSMC5, PSMA1, PSMA5, WWP1, STUB1, PSMB2, SEM1, PSMA7, UBB	CD8 T EM2	up	42511	11	59	18.6441	Reactome_Pathways_2024.gmt
RNA POLYMERASE I TRANSCRIPTION TERMINATION	0.826458	0.999801	0.727018	UBTF, POLR2K, MNAT1, GTF2H5, POLR2L	CD8 T EM2	up	42512	5	33	15.1515	Reactome_Pathways_2024.gmt
AUTOPHAGY	0.947625	0.999801	0.726402	VIM, GABARAPL2, HSP90AB1, HSPA8, PARK7, CSNK2B, CHMP6, LAMP2, LAMTOR4, DYNC1I2, TOMM70, VPS37A	CD8 T EM2	up	42513	12	158	7.59494	Reactome_Pathways_2024.gmt
RESOLUTION OF AP SITES VIA THE MULTIPLE-NUCLEOTIDE PATCH REPLACEMENT PATHWAY	0.797595	0.999801	0.725817	RPA3, PARP1, POLE4	CD8 T EM2	up	42514	3	25	12	Reactome_Pathways_2024.gmt
CYTOPROTECTION BY HMOX1	0.877486	0.999801	0.723264	CHD9, COX7A2L	CD8 T EM2	up	42515	2	59	3.38983	Reactome_Pathways_2024.gmt
DOWNREGULATION OF ERBB2 SIGNALING	0.827538	0.999801	0.722145	PTPN18, STUB1, UBB, ERBIN	CD8 T EM2	up	42516	4	29	13.7931	Reactome_Pathways_2024.gmt
PROTEASOME ASSEMBLY	0.90255	0.999801	0.721601	PSMG4, PSMC5, PSMA1, PSMA5, PSMB9, PSMB2, SEM1, PSME2, PSMA7, PSMD4, PSME1	CD8 T EM2	up	42517	11	52	21.1538	Reactome_Pathways_2024.gmt
ER-PHAGOSOME PATHWAY	0.923289	0.999801	0.721525	SNAP23, VAMP8, PSMC5, HLA-F, B2M, PSMA1, PSMA5, PSMB2, SEM1, SEC22B, PSMA7, UBB	CD8 T EM2	up	42518	12	80	15	Reactome_Pathways_2024.gmt
COMPLEX III ASSEMBLY	0.835581	0.999801	0.720454	UQCC2, UQCR11, TTC19, UQCRC1, UQCC3	CD8 T EM2	up	42519	5	25	20	Reactome_Pathways_2024.gmt
RNA POLYMERASE I PROMOTER CLEARANCE	0.880668	0.999801	0.719924	UBTF, MBD2, HDAC1, POLR2K, MNAT1	CD8 T EM2	up	42520	5	79	6.32911	Reactome_Pathways_2024.gmt
RNA POLYMERASE I TRANSCRIPTION	0.880668	0.999801	0.719924	UBTF, MBD2, HDAC1, POLR2K, MNAT1	CD8 T EM2	up	42521	5	81	6.17284	Reactome_Pathways_2024.gmt
RETROGRADE TRANSPORT AT THE TRANS-GOLGI-NETWORK	0.873045	0.999801	0.719436	RAB9A, ARFRP1, COG2, M6PR	CD8 T EM2	up	42522	4	49	8.16327	Reactome_Pathways_2024.gmt
RHO GTPASES ACTIVATE WASPS AND WAVES	0.851115	0.999801	0.719423	ARPC1B, ARPC3, BRK1, ARPC5, ACTR3, WAS, WASF2, ACTG1	CD8 T EM2	up	42523	8	36	22.2222	Reactome_Pathways_2024.gmt
MITOTIC G2-G2 M PHASES	0.971556	0.999801	0.717204	E2F3, OFD1, HSP90AB1, MZT2A, SKP1, CUL1, PSMC5, CEP63, PSMA1, HAUS1, DYNC1I2, MNAT1, PSMA5, DCTN2, CDC25B, PSMB2, SEM1, MZT2B, PSMA7, UBB	CD8 T EM2	up	42524	20	186	10.7527	Reactome_Pathways_2024.gmt
POTENTIAL THERAPEUTICS FOR SARS	0.941662	0.999801	0.70918	HSP90AB1, IFNGR1, PTGES3, HDAC1, JAK1, SUDS3, FKBP1A, VAV1, IMPDH2, ATP1A1, FNTA, HMG20B, COMT, KDM1A, S1PR1	CD8 T EM2	up	42525	15	164	9.14634	Reactome_Pathways_2024.gmt
MITOCHONDRIAL CALCIUM ION TRANSPORT	0.849293	0.999801	0.709115	SMDT1	CD8 T EM2	up	42526	1	23	4.34783	Reactome_Pathways_2024.gmt
CRISTAE FORMATION	0.8747	0.999801	0.700574	ATP5PD, ATP5MC1, ATP5PF, ATP5MC2, SAMM50, ATP5MF, ATP5F1E, ATP5F1D, IMMT, ATP5MC3, ATP5MG, ATP5F1A	CD8 T EM2	up	42527	12	33	36.3636	Reactome_Pathways_2024.gmt
RNA POLYMERASE I PROMOTER ESCAPE	0.865973	0.999801	0.700262	UBTF, POLR2K, MNAT1, GTF2H5, POLR2L	CD8 T EM2	up	42528	5	59	8.47458	Reactome_Pathways_2024.gmt
SELECTIVE AUTOPHAGY	0.927384	0.999801	0.699553	VIM, HSPA8, PARK7, CSNK2B	CD8 T EM2	up	42529	4	89	4.49438	Reactome_Pathways_2024.gmt
RHOU GTPASE CYCLE	0.880938	0.999801	0.690769	SPTAN1, PAK2, TXNL1, NCK2, ARHGAP30, ARHGEF6, SPTBN1, RHOU	CD8 T EM2	up	42530	8	40	20	Reactome_Pathways_2024.gmt
REPRODUCTION	0.907341	0.999801	0.685864	EOMES, ATR, RAD51C	CD8 T EM2	up	42531	3	127	2.3622	Reactome_Pathways_2024.gmt
CA2+ PATHWAY	0.887753	0.999801	0.68465	TNRC6C, TCF7, GNG5, CALM1	CD8 T EM2	up	42532	4	63	6.34921	Reactome_Pathways_2024.gmt
CYCLIN A CDK2-ASSOCIATED EVENTS AT S PHASE ENTRY	0.944994	0.999801	0.680407	RB1, SKP1, CUL1, PSMC5, PSMA1, MNAT1, PSMA5, CDC25B, PSMB2, SEM1, PSMA7, UBB	CD8 T EM2	up	42533	12	75	16	Reactome_Pathways_2024.gmt
INTERLEUKIN-1 FAMILY SIGNALING	0.974084	0.999801	0.678152	PTPN18, MAP2K1, SKP1, CASP1, CUL1, PSMC5, IRAK4, PSMA1, PTPN4, GSDMD, PSMA5, PSMB2, SEM1, PSMA7, UBB, SIGIRR, TNIP2	CD8 T EM2	up	42534	17	140	12.1429	Reactome_Pathways_2024.gmt
CELLULAR RESPONSE TO STARVATION	0.920638	0.999801	0.677901	EIF2AK4, ATP6V0E1, ATP6V0E2, LAMTOR4	CD8 T EM2	up	42535	4	161	2.48447	Reactome_Pathways_2024.gmt
NFE2L2 REGULATING ANTI-OXIDANT DETOXIFICATION ENZYMES	0.854685	0.999801	0.676148	TXNRD1, GCLM, TXN, PRDX1	CD8 T EM2	up	42536	4	19	21.0526	Reactome_Pathways_2024.gmt
INTERLEUKIN-17 SIGNALING	0.921635	0.999801	0.675799	MAPKAPK3, MAP2K1, SKP1, CUL1	CD8 T EM2	up	42537	4	72	5.55556	Reactome_Pathways_2024.gmt
MAP KINASE ACTIVATION	0.921635	0.999801	0.675799	MAPKAPK3, MAP2K1, SKP1, CUL1	CD8 T EM2	up	42538	4	63	6.34921	Reactome_Pathways_2024.gmt
SYNTHESIS OF VERY LONG-CHAIN FATTY ACYL-COAS	0.857725	0.999801	0.673369	ELOVL5, ACSL5	CD8 T EM2	up	42539	2	24	8.33333	Reactome_Pathways_2024.gmt
TRANSCRIPTIONAL REGULATION BY RUNX2	0.95871	0.999801	0.673345	RB1, SKP1, CUL1, PSMC5, PSMA1, BAX, PSMA5, WWP1, STUB1, PSMB2, SEM1, PSMA7, UBB	CD8 T EM2	up	42540	13	106	12.2642	Reactome_Pathways_2024.gmt
RHO GTPASES ACTIVATE PAKS	0.858133	0.999801	0.672955	MYL12B, PAK2, CALM1	CD8 T EM2	up	42541	3	21	14.2857	Reactome_Pathways_2024.gmt
DNA DAMAGE RECOGNITION IN GG-NER	0.920024	0.999801	0.667651	TFPT, RAD23A, PARP1, XPC, RUVBL1, UBB, ACTL6A	CD8 T EM2	up	42542	7	38	18.4211	Reactome_Pathways_2024.gmt
TELOMERE C-STRAND (LAGGING STRAND) SYNTHESIS	0.869257	0.999801	0.663904	STN1, RPA3	CD8 T EM2	up	42543	2	34	5.88235	Reactome_Pathways_2024.gmt
CHROMOSOME MAINTENANCE	0.948845	0.999801	0.662338	CENPK, STN1, ATRX, POLR2K, RPA3, ITGB3BP	CD8 T EM2	up	42544	6	119	5.04202	Reactome_Pathways_2024.gmt
TRANSLATION OF STRUCTURAL PROTEINS 9694635	0.947627	0.999801	0.661786	PARP4, CANX, DAD1, ZDHHC2, FUT8, MAGT1, DDOST, RPN2, SRPK1, UBB	CD8 T EM2	up	42545	10	63	15.873	Reactome_Pathways_2024.gmt
G ALPHA (Z) SIGNALLING EVENTS	0.88404	0.999801	0.659675	PRKCB, GNG5	CD8 T EM2	up	42546	2	48	4.16667	Reactome_Pathways_2024.gmt
FORMATION OF THE TERNARY COMPLEX, AND SUBSEQUENTLY, THE 43S COMPLEX	0.907028	0.999801	0.65924	EIF3E, EIF3G, EIF2S3, EIF3L, EIF3K, EIF3J, EIF2S2, EIF3M	CD8 T EM2	up	42547	8	53	15.0943	Reactome_Pathways_2024.gmt
ENDOSOMAL SORTING COMPLEX REQUIRED FOR TRANSPORT (ESCRT)	0.912808	0.999801	0.658051	CHMP6, VPS36, VPS37A, VPS25, SNF8, UBB	CD8 T EM2	up	42548	6	31	19.3548	Reactome_Pathways_2024.gmt
SENSORY PERCEPTION	0.926707	0.999801	0.654881	SPTAN1	CD8 T EM2	up	42549	1	640	0.15625	Reactome_Pathways_2024.gmt
TURBULENT FLOW SHEAR STRESS ACTIVATES SIGNALING BY PIEZO1 AND INTEGRINS IN ENDOTHELIAL CELLS	0.915588	0.999801	0.650458	ANXA2, CAPN2	CD8 T EM2	up	42550	2	31	6.45161	Reactome_Pathways_2024.gmt
MATURATION OF HRSV A PROTEINS	0.894343	0.999801	0.645677	SPCS1, CSNK2B	CD8 T EM2	up	42551	2	24	8.33333	Reactome_Pathways_2024.gmt
FATTY ACYL-COA BIOSYNTHESIS	0.903232	0.999801	0.637557	ELOVL5, ACSL5	CD8 T EM2	up	42552	2	37	5.40541	Reactome_Pathways_2024.gmt
BETA-CATENIN INDEPENDENT WNT SIGNALING	0.986701	0.999801	0.636064	TNRC6C, PRKCB, PSMC5, TCF7, GNG5, RAC2, PSMA1, PSMA5, CALM1, PSMB2, SEM1, PFN1, PSMA7, UBB	CD8 T EM2	up	42553	14	134	10.4478	Reactome_Pathways_2024.gmt
ACTIVATION OF NF-KAPPAB IN B CELLS	0.97498	0.999801	0.634044	PRKCB, SKP1, CUL1, PSMC5, PSMA1, PSMA5, PSMB2, SEM1, PSMA7, UBB, CARD11, MALT1	CD8 T EM2	up	42554	12	54	22.2222	Reactome_Pathways_2024.gmt
EARLY SARS-COV-2 INFECTION EVENTS	0.923641	0.999801	0.633358	RB1, CHMP6	CD8 T EM2	up	42555	2	46	4.34783	Reactome_Pathways_2024.gmt
GENE SILENCING BY RNA	0.973913	0.999801	0.630545	PRKRA, MYBL1, TNRC6C, POLR2K, NUP210, HENMT1	CD8 T EM2	up	42556	6	134	4.47761	Reactome_Pathways_2024.gmt
HOMOLOGY DIRECTED REPAIR	0.967583	0.999801	0.628545	ERCC1, ATR, RAD51C, RPA3, PARP1, POLE4, SEM1, SUMO2, UBB, RAD17, ATM, UBE2V2, BRCC3	CD8 T EM2	up	42557	13	122	10.6557	Reactome_Pathways_2024.gmt
ION HOMEOSTASIS	0.919799	0.999801	0.628533	CALM1, ATP1A1, ATP2B4, ORAI1, AHCYL1, ATP2A3, ATP1B3, SRI	CD8 T EM2	up	42558	8	54	14.8148	Reactome_Pathways_2024.gmt
RHOBTB2 GTPASE CYCLE	0.939868	0.999801	0.619725	HSP90AB1, TMOD3, TXNL1	CD8 T EM2	up	42559	3	23	13.0435	Reactome_Pathways_2024.gmt
ORC1 REMOVAL FROM CHROMATIN	0.975369	0.999801	0.619112	SKP1, CUL1, PSMC5, PSMA1, PSMA5, PSMB2, SEM1, PSMA7, UBB	CD8 T EM2	up	42560	9	58	15.5172	Reactome_Pathways_2024.gmt
DNA DOUBLE-STRAND BREAK REPAIR	0.98579	0.999801	0.61229	ERCC1, ATR, RAD51C, PRKDC, RPA3, PARP1, POLE4, RIF1, SEM1, SUMO2, XRCC5, UBB, RAD17, ATM, UBE2V2, BRCC3	CD8 T EM2	up	42561	16	152	10.5263	Reactome_Pathways_2024.gmt
GLUCOSE METABOLISM	0.967876	0.999801	0.611594	PKM, GPI, GNPDA1, NUP210, PGK1	CD8 T EM2	up	42562	5	85	5.88235	Reactome_Pathways_2024.gmt
GLYCOLYSIS	0.967876	0.999801	0.611594	PKM, GPI, GNPDA1, NUP210, PGK1	CD8 T EM2	up	42563	5	74	6.75676	Reactome_Pathways_2024.gmt
NEGATIVE REGULATION OF FGFR1 SIGNALING	0.9237	0.999801	0.610577	MKNK1	CD8 T EM2	up	42564	1	33	3.0303	Reactome_Pathways_2024.gmt
NEGATIVE REGULATION OF FGFR2 SIGNALING	0.9237	0.999801	0.610577	MKNK1	CD8 T EM2	up	42565	1	34	2.94118	Reactome_Pathways_2024.gmt
NEGATIVE REGULATION OF FGFR3 SIGNALING	0.9237	0.999801	0.610577	MKNK1	CD8 T EM2	up	42566	1	29	3.44828	Reactome_Pathways_2024.gmt
NEGATIVE REGULATION OF FGFR4 SIGNALING	0.9237	0.999801	0.610577	MKNK1	CD8 T EM2	up	42567	1	31	3.22581	Reactome_Pathways_2024.gmt
SPRY REGULATION OF FGF SIGNALING	0.9237	0.999801	0.610577	MKNK1	CD8 T EM2	up	42568	1	16	6.25	Reactome_Pathways_2024.gmt
MEIOSIS	0.960542	0.999801	0.608025	ATR, RAD51C, RPA3	CD8 T EM2	up	42569	3	89	3.37079	Reactome_Pathways_2024.gmt
AUTODEGRADATION OF THE E3 UBIQUITIN LIGASE COP1	0.975842	0.999801	0.606751	PSMC5, PSMA1, PSMA5, PSMB2, SEM1, PSMA7, UBB, ATM	CD8 T EM2	up	42570	8	39	20.5128	Reactome_Pathways_2024.gmt
G ALPHA (S) SIGNALLING EVENTS	0.95861	0.999801	0.604037	GRK6, PTGDR, GNG5	CD8 T EM2	up	42571	3	158	1.89873	Reactome_Pathways_2024.gmt
RHOD GTPASE CYCLE	0.961926	0.999801	0.602971	ADD3, ESYT1, DIAPH2, HINT2, VRK2	CD8 T EM2	up	42572	5	53	9.43396	Reactome_Pathways_2024.gmt
NUCLEOTIDE EXCISION REPAIR	0.996101	0.999801	0.601663	ERCC1, TFPT, RAD23A, POLR2K, XPA, RPA3, MNAT1, PARP1, XPC, POLE4, RUVBL1, SUMO2, TCEA1, UBB, ACTL6A, UBE2V2, GTF2H5, POLR2L	CD8 T EM2	up	42573	18	108	16.6667	Reactome_Pathways_2024.gmt
GPER1 SIGNALING	0.933535	0.999801	0.594333	GNG5, GNB1, GNG2, GNAI2, PRKACB, GNAI3, ITGB1, PRKAR2A, PRKAR1A, ADCY7, GNB5, GNB2, GNAS	CD8 T EM2	up	42574	13	45	28.8889	Reactome_Pathways_2024.gmt
DISEASES OF CARBOHYDRATE METABOLISM	0.936812	0.999801	0.59199	GYG1, TALDO1, UBB, DCXR	CD8 T EM2	up	42575	4	34	11.7647	Reactome_Pathways_2024.gmt
BUDDING AND MATURATION OF HIV VIRION	0.959511	0.999801	0.588703	CHMP6, PPIA, PDCD6IP, VPS37A, UBB	CD8 T EM2	up	42576	5	36	13.8889	Reactome_Pathways_2024.gmt
NONHOMOLOGOUS END-JOINING (NHEJ)	0.959912	0.999801	0.588063	PRKDC, RIF1, XRCC5, ATM, UBE2V2, BRCC3	CD8 T EM2	up	42577	6	51	11.7647	Reactome_Pathways_2024.gmt
ASYMMETRIC LOCALIZATION OF PCP PROTEINS	0.98396	0.999801	0.578386	PSMC5, PSMA1, PSMA5, PSMB2, SEM1, PSMA7, UBB	CD8 T EM2	up	42578	7	51	13.7255	Reactome_Pathways_2024.gmt
P53-INDEPENDENT DNA DAMAGE RESPONSE	0.983542	0.999801	0.577068	PSMC5, PSMA1, PSMA5, PSMB2, SEM1, PSMA7, UBB	CD8 T EM2	up	42579	7	39	17.9487	Reactome_Pathways_2024.gmt
P53-INDEPENDENT G1 S DNA DAMAGE CHECKPOINT	0.983542	0.999801	0.577068	PSMC5, PSMA1, PSMA5, PSMB2, SEM1, PSMA7, UBB	CD8 T EM2	up	42580	7	39	17.9487	Reactome_Pathways_2024.gmt
UBIQUITIN MEDIATED DEGRADATION OF PHOSPHORYLATED CDC25A	0.983542	0.999801	0.577068	PSMC5, PSMA1, PSMA5, PSMB2, SEM1, PSMA7, UBB	CD8 T EM2	up	42581	7	39	17.9487	Reactome_Pathways_2024.gmt
PCP CE PATHWAY	0.993273	0.999801	0.573069	PRKCB, PSMC5, RAC2, PSMA1, PSMA5, PSMB2, SEM1, PFN1, PSMA7, UBB	CD8 T EM2	up	42582	10	79	12.6582	Reactome_Pathways_2024.gmt
REGULATION OF APOPTOSIS	0.986928	0.999801	0.572145	PSMC5, PAK2, PSMA1, PSMA5, PSMB2, SEM1, PSMA7, UBB	CD8 T EM2	up	42583	8	40	20	Reactome_Pathways_2024.gmt
TP53 REGULATES TRANSCRIPTION OF GENES INVOLVED IN CYTOCHROME C RELEASE	0.953653	0.999801	0.570887	BID, BAX, PRELID1, ATM	CD8 T EM2	up	42584	4	20	20	Reactome_Pathways_2024.gmt
PLATELET SENSITIZATION BY LDL	0.950876	0.999801	0.56576	PECAM1, FGR	CD8 T EM2	up	42585	2	17	11.7647	Reactome_Pathways_2024.gmt
VIF-MEDIATED DEGRADATION OF APOBEC3G	0.989408	0.999801	0.562885	PSMC5, PSMA1, PSMA5, APOBEC3G, PSMB2, SEM1, PSMA7, UBB	CD8 T EM2	up	42586	8	42	19.0476	Reactome_Pathways_2024.gmt
REGULATION OF PTEN STABILITY AND ACTIVITY	0.995443	0.999801	0.560781	PSMC5, CSNK2B, PSMA1, PSMA5, STUB1, PSMB2, SEM1, PSMA7, UBB	CD8 T EM2	up	42587	9	56	16.0714	Reactome_Pathways_2024.gmt
SEALING OF THE NUCLEAR ENVELOPE (NE) BY ESCRT-III	0.967768	0.999801	0.560083	CHMP6, CHMP4A, CHMP2A, CHMP2B, SPAST, TUBA1C, CHMP3, TUBA1B, CHMP4B, TUBB4B, TUBA4A, VPS4A, LEMD2, TUBA1A, IST1	CD8 T EM2	up	42588	15	31	48.3871	Reactome_Pathways_2024.gmt
REGULATION OF ORNITHINE DECARBOXYLASE (ODC)	0.990284	0.999801	0.549493	PSMC5, OAZ1, PSMA1, PSMA5, PSMB2, SEM1, PSMA7	CD8 T EM2	up	42589	7	38	18.4211	Reactome_Pathways_2024.gmt
RRNA MODIFICATION IN THE NUCLEUS AND CYTOSOL	0.987438	0.999801	0.548595	MPHOSPH10, TSR3, IMP3, WDR46, UTP3, UTP18, TRMT112	CD8 T EM2	up	42590	7	63	11.1111	Reactome_Pathways_2024.gmt
RRNA PROCESSING	0.998627	0.999801	0.539762	MPHOSPH6, MPHOSPH10, HSD17B10, TSR3, IMP3, RBM28, NCL, WDR46, UTP3, RPP38, UTP18, EBNA1BP2, TRMT112, GNL3, NOB1, EXOSC8	CD8 T EM2	up	42591	16	237	6.75105	Reactome_Pathways_2024.gmt
ABC-FAMILY PROTEINS MEDIATED TRANSPORT	0.998019	0.999801	0.536272	ABCD2, PSMC5, PSMA1, PSMA5, PSMB2, SEM1, PSMA7, UBB, EIF2S3	CD8 T EM2	up	42592	9	90	10	Reactome_Pathways_2024.gmt
CROSS-PRESENTATION OF SOLUBLE EXOGENOUS ANTIGENS (ENDOSOMES)	0.991825	0.999801	0.524746	PSMC5, PSMA1, PSMA5, PSMB2, SEM1, PSMA7	CD8 T EM2	up	42593	6	37	16.2162	Reactome_Pathways_2024.gmt
TRANSLATION OF REPLICASE AND ASSEMBLY OF THE REPLICATION TRANSCRIPTION COMPLEX 9694676	0.973892	0.999801	0.5216	CHMP6, ISCU, CHMP4A, CHMP2A, CHMP2B, CHMP3, CHMP4B, MAP1LC3B, UVRAG, PIK3C3, BECN1	CD8 T EM2	up	42594	11	17	64.7059	Reactome_Pathways_2024.gmt
GLUTAMATE BINDING, ACTIVATION OF AMPA RECEPTORS AND SYNAPTIC PLASTICITY	0.972483	0.999801	0.5171	PRKCB	CD8 T EM2	up	42595	1	31	3.22581	Reactome_Pathways_2024.gmt
TRAFFICKING OF AMPA RECEPTORS	0.972483	0.999801	0.5171	PRKCB	CD8 T EM2	up	42596	1	31	3.22581	Reactome_Pathways_2024.gmt
FCERI MEDIATED NF-KB ACTIVATION	0.999214	0.999801	0.512022	SKP1, CUL1, PSMC5, PSMA1, PSMA5, PSMB2, SEM1, PSMA7, UBB, UBE2D1, CARD11, MALT1	CD8 T EM2	up	42597	12	147	8.16327	Reactome_Pathways_2024.gmt
PLATELET HOMEOSTASIS	0.992546	0.999801	0.507933	PECAM1, GNG5, FGR, CALM1, ATP2B4	CD8 T EM2	up	42598	5	87	5.74713	Reactome_Pathways_2024.gmt
TRANSLATION OF REPLICASE AND ASSEMBLY OF THE REPLICATION TRANSCRIPTION COMPLEX 9679504	0.976355	0.999801	0.506477	CHMP6, CHMP4A, CHMP2A, CHMP2B, CHMP3, CHMP4B, MAP1LC3B, UVRAG, PIK3C3, BECN1	CD8 T EM2	up	42599	10	18	55.5556	Reactome_Pathways_2024.gmt
GAP-FILLING DNA REPAIR SYNTHESIS AND LIGATION IN GG-NER	0.981987	0.999801	0.503651	RPA3, POLE4, UBB	CD8 T EM2	up	42600	3	25	12	Reactome_Pathways_2024.gmt
DEGRADATION OF DVL	0.995245	0.999801	0.502893	PSMC5, PSMA1, PSMA5, PSMB2, SEM1, PSMA7, UBB	CD8 T EM2	up	42601	7	44	15.9091	Reactome_Pathways_2024.gmt
HH MUTANTS ABROGATE LIGAND SECRETION	0.997058	0.999801	0.494688	PSMC5, PSMA1, PSMA5, PSMB2, SEM1, PSMA7, UBB	CD8 T EM2	up	42602	7	46	15.2174	Reactome_Pathways_2024.gmt
HH MUTANTS ARE DEGRADED BY ERAD	0.997058	0.999801	0.494688	PSMC5, PSMA1, PSMA5, PSMB2, SEM1, PSMA7, UBB	CD8 T EM2	up	42603	7	43	16.2791	Reactome_Pathways_2024.gmt
CARDIAC CONDUCTION	0.990579	0.999801	0.491903	CALM1, ATP1A1, ATP2B4, ORAI1, RANGRF, AHCYL1, ATP2A3, ATP1B3, SRI	CD8 T EM2	up	42604	9	130	6.92308	Reactome_Pathways_2024.gmt
DEGRADATION OF AXIN	0.998028	0.999801	0.469306	PSMC5, PSMA1, PSMA5, PSMB2, SEM1, PSMA7, UBB	CD8 T EM2	up	42605	7	42	16.6667	Reactome_Pathways_2024.gmt
CALNEXIN CALRETICULIN CYCLE	0.998215	0.999801	0.425764	CANX	CD8 T EM2	up	42606	1	26	3.84615	Reactome_Pathways_2024.gmt
RHO GTPASES ACTIVATE IQGAPS	0.998794	0.999801	0.398243	IQGAP2, CALM1, ACTG1, IQGAP1, ACTB	CD8 T EM2	up	42607	5	31	16.129	Reactome_Pathways_2024.gmt
MITOPHAGY	0.999801	0.999801	-0.388929	UBE2D3, TOMM5, CSNK2A1, UBE2N, UBE2D2, ATG5, TOMM20, ATG12, UBC	CD8 T EM2	down	42608	9	39	23.0769	Reactome_Pathways_2024.gmt
TRANSLESION SYNTHESIS BY POLI	0.997234	0.999801	-0.396943	MAD2L2, PCNA, RPA1	CD8 T EM2	down	42609	3	17	17.6471	Reactome_Pathways_2024.gmt
TRANSLESION SYNTHESIS BY REV1	0.997234	0.999801	-0.396943	MAD2L2, PCNA, RPA1	CD8 T EM2	down	42610	3	16	18.75	Reactome_Pathways_2024.gmt
SIGNAL AMPLIFICATION	0.994309	0.999801	-0.429462	GNA13, GNB2, GNB5, MAPK14, AAMP	CD8 T EM2	down	42611	5	33	15.1515	Reactome_Pathways_2024.gmt
UBIQUITIN-DEPENDENT DEGRADATION OF CYCLIN D	0.998789	0.999801	-0.491512	PSMD12, PSMD11, GSK3B, PSMD3	CD8 T EM2	down	42612	4	39	10.2564	Reactome_Pathways_2024.gmt
DARPP-32 EVENTS	0.988124	0.999801	-0.491835	PPP3R1, PPP2R1A, PPP2CA, PPP3CC, PRKAR1A	CD8 T EM2	down	42613	5	24	20.8333	Reactome_Pathways_2024.gmt
PINK1-PRKN MEDIATED MITOPHAGY	0.993676	0.999801	-0.500545	UBE2D3, TOMM5, UBE2N, UBE2D2, ATG5, TOMM20, ATG12, UBC	CD8 T EM2	down	42614	8	32	25	Reactome_Pathways_2024.gmt
TRANSLESION SYNTHESIS BY POLK	0.986503	0.999801	-0.501526	MAD2L2, PCNA, RPA1, POLK	CD8 T EM2	down	42615	4	17	23.5294	Reactome_Pathways_2024.gmt
RRNA PROCESSING IN THE NUCLEUS AND CYTOSOL	0.999388	0.999801	-0.521294	RIOK3, NOL9, DDX49, CSNK1D, HEATR1, ISG20L2, RPP30, DIS3, KRR1, FTSJ3, EMG1, DKC1, RIOK2, FBL, EXOSC10	CD8 T EM2	down	42616	15	199	7.53769	Reactome_Pathways_2024.gmt
HEDGEHOG LIGAND BIOGENESIS	0.996956	0.999801	-0.522645	ADAM17, PSMD12, PSMD11, PSMD3	CD8 T EM2	down	42617	4	52	7.69231	Reactome_Pathways_2024.gmt
RND2 GTPASE CYCLE	0.975189	0.999801	-0.529587	TFRC, PIK3R1	CD8 T EM2	down	42618	2	43	4.65116	Reactome_Pathways_2024.gmt
GAP JUNCTION TRAFFICKING	0.969432	0.999801	-0.542844	CLTC, TUBA1A, TUBA4A, DNM2, TUBB4B, CLTB, TUBA1B, TUBA1C, AP2M1, ACTB, CLTA, ACTG1	CD8 T EM2	down	42619	12	48	25	Reactome_Pathways_2024.gmt
GAP JUNCTION TRAFFICKING AND REGULATION	0.969432	0.999801	-0.542844	CLTC, TUBA1A, TUBA4A, DNM2, TUBB4B, CLTB, TUBA1B, TUBA1C, AP2M1, ACTB, CLTA, ACTG1	CD8 T EM2	down	42620	12	51	23.5294	Reactome_Pathways_2024.gmt
DEFECTIVE CFTR CAUSES CYSTIC FIBROSIS	0.994317	0.999801	-0.544319	DERL1, PSMD12, PSMD11, PSMD3	CD8 T EM2	down	42621	4	48	8.33333	Reactome_Pathways_2024.gmt
MEIOTIC SYNAPSIS	0.973589	0.999801	-0.544569	TERF1, STAG1, DIDO1, RAD21, STAG2, H2AFX	CD8 T EM2	down	42622	6	59	10.1695	Reactome_Pathways_2024.gmt
ACTIVATED TAK1 MEDIATES P38 MAPK ACTIVATION	0.968638	0.999801	-0.545135	MAP2K3, MAPKAPK2, UBE2N, IKBKG, MAPK14, UBC, TAB2	CD8 T EM2	down	42623	7	23	30.4348	Reactome_Pathways_2024.gmt
REGULATION OF INSULIN SECRETION	0.977658	0.999801	-0.5499	VAMP2, ACSL3, ACSL4, GNAS, GNB2, GNB5	CD8 T EM2	down	42624	6	78	7.69231	Reactome_Pathways_2024.gmt
AMINO ACIDS REGULATE MTORC1	0.980532	0.999801	-0.555918	ATP6V0B, FNIP1, ATP6V1H, RRAGC, TCIRG1, ATP6V1E1, SEC13, ATP6V1B2	CD8 T EM2	down	42625	8	55	14.5455	Reactome_Pathways_2024.gmt
SIGNALLING TO RAS	0.9531	0.999801	-0.562168	KRAS, NRAS, MAPKAPK2	CD8 T EM2	down	42626	3	20	15	Reactome_Pathways_2024.gmt
OXYGEN-DEPENDENT PROLINE HYDROXYLATION OF HYPOXIA-INDUCIBLE FACTOR ALPHA	0.994739	0.999801	-0.564419	PSMD12, UBE2D3, PSMD11, VHL, PSMD3, HIF1A, PSMC4, PSMB7, UBE2D2, PSMA6	CD8 T EM2	down	42627	10	53	18.8679	Reactome_Pathways_2024.gmt
METALLOPROTEASE DUBS	0.954752	0.999801	-0.56834	EP300, UIMC1	CD8 T EM2	down	42628	2	31	6.45161	Reactome_Pathways_2024.gmt
TNFR1-INDUCED NF-KAPPA-B SIGNALING PATHWAY	0.96908	0.999801	-0.572719	TNFAIP3	CD8 T EM2	down	42629	1	33	3.0303	Reactome_Pathways_2024.gmt
COPI-INDEPENDENT GOLGI-TO-ER RETROGRADE TRAFFIC	0.983962	0.999801	-0.578448	DYNC1LI2, PAFAH1B2, DCTN3, TUBA1A, CAPZA2, DCTN4, PAFAH1B1, DYNC1H1	CD8 T EM2	down	42630	8	52	15.3846	Reactome_Pathways_2024.gmt
DNA DAMAGE TELOMERE STRESS INDUCED SENESCENCE	0.955847	0.999801	-0.580059	TERF1, UBN1, NBN, HMGA1	CD8 T EM2	down	42631	4	60	6.66667	Reactome_Pathways_2024.gmt
DISEASES OF METABOLISM	0.992895	0.999801	-0.588625	HGSNAT, ABCD4, NUS1, LFNG, GALNT3, NEU1, DLD, GUSB, FDX1, HEXB	CD8 T EM2	down	42632	10	264	3.78788	Reactome_Pathways_2024.gmt
G1 S DNA DAMAGE CHECKPOINTS	0.987765	0.999801	-0.591309	MDM4, PSMD12, PSMD11, PSMD3	CD8 T EM2	down	42633	4	55	7.27273	Reactome_Pathways_2024.gmt
P53-DEPENDENT G1 DNA DAMAGE RESPONSE	0.987765	0.999801	-0.591309	MDM4, PSMD12, PSMD11, PSMD3	CD8 T EM2	down	42634	4	53	7.54717	Reactome_Pathways_2024.gmt
P53-DEPENDENT G1 S DNA DAMAGE CHECKPOINT	0.987765	0.999801	-0.591309	MDM4, PSMD12, PSMD11, PSMD3	CD8 T EM2	down	42635	4	53	7.54717	Reactome_Pathways_2024.gmt
STABILIZATION OF P53	0.984793	0.999801	-0.596447	MDM4, PSMD12, PSMD11, PSMD3	CD8 T EM2	down	42636	4	44	9.09091	Reactome_Pathways_2024.gmt
MAJOR PATHWAY OF RRNA PROCESSING IN THE NUCLEOLUS AND CYTOSOL	0.992893	0.999801	-0.597131	RIOK3, NOL9, DDX49, CSNK1D, HEATR1, ISG20L2, RPP30, DIS3, KRR1, FTSJ3, EMG1, RIOK2, FBL, EXOSC10	CD8 T EM2	down	42637	14	189	7.40741	Reactome_Pathways_2024.gmt
SIGNALING BY NOTCH4	0.990071	0.999801	-0.597793	CREBBP, EP300, PSMD12, PSMD11, PSMD3, TACC3, RBPJ, FBXW7, PSMC4, SMAD3, PSMB7	CD8 T EM2	down	42638	11	72	15.2778	Reactome_Pathways_2024.gmt
RUNX1 REGULATES TRANSCRIPTION OF GENES INVOLVED IN DIFFERENTIATION OF HSCS	0.988466	0.999801	-0.600514	PSMD12, CCNH, PSMD11, KMT2A, PSMD3, ITCH	CD8 T EM2	down	42639	6	85	7.05882	Reactome_Pathways_2024.gmt
PEROXISOMAL PROTEIN IMPORT	0.953521	0.999801	-0.601947	PEX26, UBE2D3, USP9X, ZFAND6, UBE2D2, AGPS, CAT	CD8 T EM2	down	42640	7	63	11.1111	Reactome_Pathways_2024.gmt
REGULATION OF ENDOGENOUS RETROELEMENTS BY KRAB-ZFP PROTEINS	0.956053	0.999801	-0.602416	MTA2	CD8 T EM2	down	42641	1	76	1.31579	Reactome_Pathways_2024.gmt
EXTENSION OF TELOMERES	0.95063	0.999801	-0.602638	TERF1, PPP6R3, PPP6C, DKC1, PCNA, RPA1	CD8 T EM2	down	42642	6	51	11.7647	Reactome_Pathways_2024.gmt
XBP1(S) ACTIVATES CHAPERONE GENES	0.966455	0.999801	-0.602692	DNAJB11, GOSR2, TSPYL2, HDGF, DNAJC3	CD8 T EM2	down	42643	5	49	10.2041	Reactome_Pathways_2024.gmt
INTERLEUKIN-1 SIGNALING	0.993907	0.999801	-0.604679	NFKB1, PSMD12, CASP8, PSMD11, MAP3K3, N4BP1, NLRC5, PSMD3, NFKBIA, NFKBIB	CD8 T EM2	down	42644	10	102	9.80392	Reactome_Pathways_2024.gmt
CLEC7A (DECTIN-1) SIGNALING	0.995527	0.999801	-0.604828	NFATC3, NFKB1, PSMD12, CASP8, PSMD11, PSMD3, NFKBIA, PPP3R1, BCL10, PDPK1, PSMC4, CDC34, UBE2N, PSMB7, UBE2D2, PSMA6	CD8 T EM2	down	42645	16	87	18.3908	Reactome_Pathways_2024.gmt
UCH PROTEINASES	0.9921	0.999801	-0.607923	INO80D, OGT, PSMD12, TGFB1, PSMD11, TGFBR2, PSMD3, FOXK1, ASXL1, SMAD7, YY1	CD8 T EM2	down	42646	11	82	13.4146	Reactome_Pathways_2024.gmt
REGULATION OF EXPRESSION OF SLITS AND ROBOS	0.992067	0.999801	-0.61059	EIF4G1, PSMD12, PSMD11, PSMD3, CASC3, RNPS1, ZSWIM8, EIF4A3, PSMC4, PSMB7, RBM8A, PSMA6, ETF1, PSMC6, RBX1, PSMC3, UBC, PSMD7, NCBP2, PSMB1	CD8 T EM2	down	42647	20	164	12.1951	Reactome_Pathways_2024.gmt
DISEASES ASSOCIATED WITH THE TLR SIGNALING CASCADE	0.922096	0.999801	-0.61063	NFKB1, NFKBIA	CD8 T EM2	down	42648	2	35	5.71429	Reactome_Pathways_2024.gmt
DISEASES OF IMMUNE SYSTEM	0.922096	0.999801	-0.61063	NFKB1, NFKBIA	CD8 T EM2	down	42649	2	35	5.71429	Reactome_Pathways_2024.gmt
AUF1 (HNRNP D0) BINDS AND DESTABILIZES MRNA	0.983103	0.999801	-0.611398	HSPA1A, EIF4G1, PSMD12, PSMD11, PSMD3	CD8 T EM2	down	42650	5	42	11.9048	Reactome_Pathways_2024.gmt
MICRORNA (MIRNA) BIOGENESIS	0.937438	0.999801	-0.623719	POLR2A, POLR2H, AGO4	CD8 T EM2	down	42651	3	26	11.5385	Reactome_Pathways_2024.gmt
N-GLYCAN TRIMMING IN THE ER AND CALNEXIN CALRETICULIN CYCLE	0.952767	0.999801	-0.625248	DERL1, TRIM13	CD8 T EM2	down	42652	2	35	5.71429	Reactome_Pathways_2024.gmt
JNK (C-JUN KINASES) PHOSPHORYLATION AND ACTIVATION MEDIATED BY ACTIVATED HUMAN TAK1	0.908359	0.999801	-0.625779	MAP2K7	CD8 T EM2	down	42653	1	22	4.54545	Reactome_Pathways_2024.gmt
DUAL INCISION IN TC-NER	0.981369	0.999801	-0.626957	POLR2A, CCNH, POLR2H, CUL4A, USP7, UVSSA, POLE3, ZNF830, PCNA, RPA1, POLR2C, POLK, POLR2B, PRPF19, GTF2H2	CD8 T EM2	down	42654	15	63	23.8095	Reactome_Pathways_2024.gmt
INTERLEUKIN-3, INTERLEUKIN-5 AND GM-CSF SIGNALING	0.942392	0.999801	-0.630558	RAPGEF1, PIK3CA, PIK3CD, JAK3, PIK3R1	CD8 T EM2	down	42655	5	48	10.4167	Reactome_Pathways_2024.gmt
ANTIGEN PRESENTATION FOLDING, ASSEMBLY AND PEPTIDE LOADING OF CLASS I MHC	0.945652	0.999801	-0.635212	TAPBP, HLA-B, HSPA5, BECN1, PIK3C3, SEC23A, SEC24C, ATG14, SEC13, SAR1B, CALR	CD8 T EM2	down	42656	11	31	35.4839	Reactome_Pathways_2024.gmt
REGULATION OF TNFR1 SIGNALING	0.960997	0.999801	-0.638718	TNFAIP3, UBE2D3, CASP8, SPPL2A	CD8 T EM2	down	42657	4	50	8	Reactome_Pathways_2024.gmt
RNA POLYMERASE I TRANSCRIPTION INITIATION	0.947474	0.999801	-0.648381	MTA2, CCNH, POLR2H	CD8 T EM2	down	42658	3	48	6.25	Reactome_Pathways_2024.gmt
SARS-COV-2 INFECTION	0.998546	0.999801	-0.650899	PARP9, CREBBP, ISG15, STAT2, PARP14, VHL, IRF7, NUP98, NUP153, NUP54, GSK3B, DDX5, KPNA2, ZDHHC5, HLA-B, GOLGA7, NUP160, NUP58, CSNK1A1, PDPK1, AKT2, BECN1, MGAT1, UBE2N, RAE1, GSK3A, PIK3C3, UVRAG, SEC23A, NUP214, RANBP2, MAN2A1, SEC24C, ATG14, SNRPB, MGAT4B, SEC13, SAR1B, STAT1	CD8 T EM2	down	42659	39	313	12.4601	Reactome_Pathways_2024.gmt
COPII-MEDIATED VESICLE TRANSPORT	0.968135	0.999801	-0.651148	STX5, YKT6, GOSR2, PPP6R3, TRAPPC10, PPP6C, CSNK1D, NAPA, NAPG, SEC23A, RAB1A, SEC24C, NSF, SCFD1, SEC22C, SEC23IP, SEC13, SAR1B	CD8 T EM2	down	42660	18	69	26.087	Reactome_Pathways_2024.gmt
ADORA2B MEDIATED ANTI-INFLAMMATORY CYTOKINES PRODUCTION	0.902725	0.999801	-0.652905	PRKX, GNAS, GNB2, GNB5, ADCY7, PRKAR1A	CD8 T EM2	down	42661	6	43	13.9535	Reactome_Pathways_2024.gmt
RHOV GTPASE CYCLE	0.917614	0.999801	-0.653042	ARHGEF7, GIT2, GIT1, CLTC, PIK3R1, NCK1, CCP110, USP9X	CD8 T EM2	down	42662	8	37	21.6216	Reactome_Pathways_2024.gmt
HDR THROUGH HOMOLOGOUS RECOMBINATION (HRR) OR SINGLE STRAND ANNEALING (SSA)	0.96044	0.999801	-0.653047	RAD9A	CD8 T EM2	down	42663	1	116	0.862069	Reactome_Pathways_2024.gmt
FORMATION OF A POOL OF FREE 40S SUBUNITS	0.909365	0.999801	-0.653764	EIF3B	CD8 T EM2	down	42664	1	106	0.943396	Reactome_Pathways_2024.gmt
ASPARAGINE N-LINKED GLYCOSYLATION	0.997697	0.999801	-0.657704	B4GALT5, UAP1, DERL1, ARFGAP2, DYNC1LI2, STX5, TRIM13, YKT6, GOSR2, PPP6R3, NUS1, TRAPPC10, ALG5, PPP6C, CSNK1D, ARF1, NEU1, ST3GAL5, NAPA, NAPG, ARF5, MIA2, MVD, GBF1, RNF139, MGAT1, COPG1, COG3, DCTN3, COPA, TUBA1A, CAPZA2, SEC23A, DCTN4, COG5, RAB1A, MAN2A1, SEC24C, NSF, SCFD1, SEC22C, SEC23IP, DYNC1H1, MGAT4B, SEC13, SAR1B, MIA3	CD8 T EM2	down	42665	47	306	15.3595	Reactome_Pathways_2024.gmt
TRANSLESION SYNTHESIS BY POLH	0.89599	0.999801	-0.65845	SPRTN, RCHY1, PCNA, RPA1	CD8 T EM2	down	42666	4	19	21.0526	Reactome_Pathways_2024.gmt
RECOGNITION OF DNA DAMAGE BY PCNA-CONTAINING REPLICATION COMPLEX	0.908215	0.999801	-0.658686	CUL4A, POLE3, PCNA, RPA1, RBX1, USP1, UBC, RFC1, DDB1, WDR48	CD8 T EM2	down	42667	10	30	33.3333	Reactome_Pathways_2024.gmt
ER TO GOLGI ANTEROGRADE TRANSPORT	0.991992	0.999801	-0.659289	ARFGAP2, DYNC1LI2, STX5, YKT6, GOSR2, PPP6R3, TRAPPC10, PPP6C, CSNK1D, ARF1, NAPA, NAPG, ARF5, MIA2, GBF1, COPG1, COG3, DCTN3, COPA, TUBA1A, CAPZA2, SEC23A, DCTN4, COG5, RAB1A, SEC24C, NSF, SCFD1, SEC22C, SEC23IP, DYNC1H1, SEC13, SAR1B, MIA3	CD8 T EM2	down	42668	34	155	21.9355	Reactome_Pathways_2024.gmt
TP53 REGULATES TRANSCRIPTION OF ADDITIONAL CELL CYCLE GENES WITH UNCERTAIN ROLES IN THE P53 PATHWAY	0.882829	0.999801	-0.661145	CNOT1, CNOT2, CNOT8, BTG2, CNOT6L, CNOT4, CNOT3	CD8 T EM2	down	42669	7	21	33.3333	Reactome_Pathways_2024.gmt
TRANSCRIPTION-COUPLED NUCLEOTIDE EXCISION REPAIR (TC-NER)	0.967866	0.999801	-0.66221	POLR2A, CCNH, POLR2H, CUL4A, USP7, UVSSA, COPS8, POLE3, ZNF830, PCNA, RPA1, POLR2C, POLK, COPS3, POLR2B, PRPF19, GTF2H2	CD8 T EM2	down	42670	17	76	22.3684	Reactome_Pathways_2024.gmt
MAPK6 MAPK4 SIGNALING	0.971115	0.999801	-0.663101	NCOA3, PSMD12, PSMD11, AGO4, PSMD3, FOXO3, DNAJB1, RAC1, CDC14A, FOXO1, PSMC4, MAPKAPK5, PSMB7, PSMA6, XPO1	CD8 T EM2	down	42671	15	80	18.75	Reactome_Pathways_2024.gmt
SIGNALING BY HEDGEHOG	0.978092	0.999801	-0.665847	GRK2, ADAM17, PSMD12, PSMD11, GSK3B, ARRB2, PSMD3, ITCH, IFT57, CSNK1A1, PSMC4, CUL3, GNAS, TTC21B, PSMB7, TUBA1A, CDC73, PSMA6	CD8 T EM2	down	42672	18	136	13.2353	Reactome_Pathways_2024.gmt
SARS-COV-1-HOST INTERACTIONS	0.960422	0.999801	-0.666062	EP300, PCBP2, SMAD4, NFKB1, KPNA2, ITCH, NFKBIA, KPNB1, PDPK1, BCL2L1, SMAD3, RUNX1, PPIB	CD8 T EM2	down	42673	13	112	11.6071	Reactome_Pathways_2024.gmt
N-GLYCAN ANTENNAE ELONGATION IN THE MEDIAL TRANS-GOLGI	0.875196	0.999801	-0.66662	B4GALT5	CD8 T EM2	down	42674	1	26	3.84615	Reactome_Pathways_2024.gmt
INACTIVATION OF CSF3 (G-CSF) SIGNALING	0.898387	0.999801	-0.666817	STAT3, UBE2D3, CUL5	CD8 T EM2	down	42675	3	25	12	Reactome_Pathways_2024.gmt
GAMMA CARBOXYLATION, HYPUSINYLATION, HYDROXYLATION, AND ARYLSULFATASE ACTIVATION	0.896302	0.999801	-0.667204	EIF5A, U2AF2, DPH7, DRG2, JMJD6, ETF1	CD8 T EM2	down	42676	6	61	9.83607	Reactome_Pathways_2024.gmt
MTORC1-MEDIATED SIGNALLING	0.885194	0.999801	-0.672224	EIF4E, EIF4G1	CD8 T EM2	down	42677	2	24	8.33333	Reactome_Pathways_2024.gmt
SIGNALING BY ROBO RECEPTORS	0.978319	0.999801	-0.675517	MYO9B, EIF4G1, PSMD12, PSMD11, CLASP1, PSMD3, CASC3, RNPS1, CXCR4, RAC1, NCK1, ZSWIM8, EIF4A3, PSMC4	CD8 T EM2	down	42678	14	210	6.66667	Reactome_Pathways_2024.gmt
REGULATION OF RAS BY GAPS	0.953229	0.999801	-0.680773	KRAS, PSMD12, PSMD11, NRAS, PSMD3, RASA2, PSMC4, CUL3, PSMB7, PSMA6, NF1, PSMC6, RBX1, PSMC3, UBC, PSMD7, PSMB1	CD8 T EM2	down	42679	17	55	30.9091	Reactome_Pathways_2024.gmt
SOMITOGENESIS	0.930026	0.999801	-0.683561	PSMD12, PSMD11, PSMD3, CTNNB1, LFNG, RBPJ, PSMC4, PSMB7, PSMA6	CD8 T EM2	down	42680	9	45	20	Reactome_Pathways_2024.gmt
SYNTHESIS OF PC	0.857143	0.999801	-0.6842	LPIN1, PCYT1A, CSNK2A1, STARD7	CD8 T EM2	down	42681	4	28	14.2857	Reactome_Pathways_2024.gmt
NEDDYLATION	0.991897	0.999801	-0.68552	TULP4, DDA1, PSMD12, UBE2D3, CUL4A, CAND1, PSMD11, FBXW2, VHL, FEM1B, PSMD3, DCUN1D1, FBXL3, CUL5, COPS8, FBXO7, FBXL20, DDB2, HIF1A, FBXW7, PSMC4, CUL3, DCAF5, COMMD2, ASB8, WSB1, PSMB7, UBE2D2, PSMA6, COPS3, DCAF16, UCHL3	CD8 T EM2	down	42682	32	234	13.6752	Reactome_Pathways_2024.gmt
TRANSPORT TO THE GOLGI AND SUBSEQUENT MODIFICATION	0.989478	0.999801	-0.686009	B4GALT5, ARFGAP2, DYNC1LI2, STX5, YKT6, GOSR2, PPP6R3, TRAPPC10, PPP6C, CSNK1D, ARF1, NAPA, NAPG, ARF5, MIA2, GBF1, MGAT1, COPG1, COG3, DCTN3, COPA, TUBA1A, CAPZA2, SEC23A, DCTN4, COG5, RAB1A, MAN2A1, SEC24C, NSF, SCFD1, SEC22C, SEC23IP, DYNC1H1, MGAT4B, SEC13, SAR1B, MIA3	CD8 T EM2	down	42683	38	186	20.4301	Reactome_Pathways_2024.gmt
RECRUITMENT AND ATM-MED PHOSPHORYLATION OF REPAIR AND SIGNALING PROTEINS AT DNA DOUBLE STRAND BREAKS	0.895709	0.999801	-0.688439	PPP5C, UIMC1, NBN, UBE2N, RNF168, BABAM1, H2AFX, MRE11, UBC, SUMO1, UBE2I	CD8 T EM2	down	42684	11	60	18.3333	Reactome_Pathways_2024.gmt
METABOLISM OF NON-CODING RNA	0.91259	0.999801	-0.692599	NUP98, NUP153, NUP54, NUP160, NUP58, RAE1, NUP214, RANBP2, SNRPB, SEC13	CD8 T EM2	down	42685	10	54	18.5185	Reactome_Pathways_2024.gmt
SNRNP ASSEMBLY	0.91259	0.999801	-0.692599	NUP98, NUP153, NUP54, NUP160, NUP58, RAE1, NUP214, RANBP2, SNRPB, SEC13	CD8 T EM2	down	42686	10	54	18.5185	Reactome_Pathways_2024.gmt
HIV LIFE CYCLE	0.98362	0.999801	-0.693683	TAF1, NELFCD, VPS37B, POLR2A, CCNK, CCNT2, CCNH, POLR2H, NUP98, TSG101, NUP153, NUP54	CD8 T EM2	down	42687	12	158	7.59494	Reactome_Pathways_2024.gmt
MITOCHONDRIAL BIOGENESIS	0.948189	0.999801	-0.695995	CREBBP, HDAC3, TBL1XR1, HSPA9, ATF2, MEF2D, PRKAG1, TMEM11, CRTC3, ATP5F1B, NCOA2, GABPA, CAMK4, CHCHD3, PRKAG2, ATP5PB	CD8 T EM2	down	42688	16	97	16.4948	Reactome_Pathways_2024.gmt
S PHASE	0.973679	0.999801	-0.696176	TFDP2, MCM7, ESCO1, PDS5B, ANAPC1, PSMD12, MAX, CCNH, PSMD11, GSK3B, PSMD3	CD8 T EM2	down	42689	11	150	7.33333	Reactome_Pathways_2024.gmt
INTEGRATION OF ENERGY METABOLISM	0.908781	0.999801	-0.696794	VAMP2, ACSL3, ADIPOR2, ACSL4, PPP2R1A, GNAS, PPP2CA, PRKAG2, GNB2, GNB5, ADIPOR1, ADCY7, PRKAR1A	CD8 T EM2	down	42690	13	108	12.037	Reactome_Pathways_2024.gmt
DOWNSTREAM SIGNALING EVENTS OF B CELL RECEPTOR (BCR)	0.95242	0.999801	-0.698553	NFATC3, KRAS, NFKB1, PSMD12, PSMD11, REL, NRAS, PSMD3, NFKBIA, NFKBIB, PPP3R1, BCL10	CD8 T EM2	down	42691	12	68	17.6471	Reactome_Pathways_2024.gmt
PROTEIN FOLDING	0.943209	0.999801	-0.698635	PDCL, HDAC3, STAT3, TBCC, AP3M1, FBXW2, FBXL3	CD8 T EM2	down	42692	7	97	7.21649	Reactome_Pathways_2024.gmt
IKK COMPLEX RECRUITMENT MEDIATED BY RIP1	0.858274	0.999801	-0.701869	UBE2D3, UBE2N, BIRC2, UBE2D2, IKBKG, UBC	CD8 T EM2	down	42693	6	23	26.087	Reactome_Pathways_2024.gmt
TICAM1, RIP1-MEDIATED IKK COMPLEX RECRUITMENT	0.858274	0.999801	-0.701869	UBE2D3, UBE2N, BIRC2, UBE2D2, IKBKG, UBC	CD8 T EM2	down	42694	6	19	31.5789	Reactome_Pathways_2024.gmt
AQUAPORIN-MEDIATED TRANSPORT	0.847956	0.999801	-0.70459	RAB11FIP2, GNAS, GNB2, GNB5, ADCY7, PRKAR1A, RAB11A	CD8 T EM2	down	42695	7	52	13.4615	Reactome_Pathways_2024.gmt
VASOPRESSIN REGULATES RENAL WATER HOMEOSTASIS VIA AQUAPORINS	0.847956	0.999801	-0.70459	RAB11FIP2, GNAS, GNB2, GNB5, ADCY7, PRKAR1A, RAB11A	CD8 T EM2	down	42696	7	43	16.2791	Reactome_Pathways_2024.gmt
ER QUALITY CONTROL COMPARTMENT (ERQC)	0.831259	0.999801	-0.708396	TRIM13, RNF139, DERL2, UBC, EDEM2	CD8 T EM2	down	42697	5	21	23.8095	Reactome_Pathways_2024.gmt
REGULATION OF IGF TRANSPORT AND UPTAKE BY INSULIN-LIKE GROWTH FACTOR BINDING PROTEINS (IGFBPS)	0.871871	0.999801	-0.713166	PNPLA2, TGOLN2, APOL1, DNAJC3, MBTPS1	CD8 T EM2	down	42698	5	124	4.03226	Reactome_Pathways_2024.gmt
FGFR2 MUTANT RECEPTOR ACTIVATION	0.846061	0.999801	-0.714602	POLR2A, POLR2H	CD8 T EM2	down	42699	2	33	6.06061	Reactome_Pathways_2024.gmt
SIGNALING BY FGFR2 IIIA TM	0.846061	0.999801	-0.714602	POLR2A, POLR2H	CD8 T EM2	down	42700	2	19	10.5263	Reactome_Pathways_2024.gmt
DEGRADATION OF BETA-CATENIN BY THE DESTRUCTION COMPLEX	0.932183	0.999801	-0.71549	PPP2R5E, PSMD12, PPP2R5A, ZRANB1, PSMD11, TLE3, GSK3B, PSMD3, CTNNB1, PPP2R1A, CSNK1A1, TLE4, PSMC4, PSMB7, PPP2CA, PSMA6	CD8 T EM2	down	42701	16	72	22.2222	Reactome_Pathways_2024.gmt
CYCLIN E ASSOCIATED EVENTS DURING G1 S TRANSITION	0.926031	0.999801	-0.718313	TFDP2, PSMD12, MAX, CCNH, PSMD11, PSMD3	CD8 T EM2	down	42702	6	73	8.21918	Reactome_Pathways_2024.gmt
SEPARATION OF SISTER CHROMATIDS	0.969903	0.999801	-0.719989	AHCTF1, PPP1CC, DYNC1LI2, PPP2R5E, RCC2, PDS5B, ANAPC1, PSMD12, PPP2R5A, PSMD11, NUP98, CLASP1, PSMD3, ANAPC7, NUP160, PPP2R1A, STAG1, PSMC4, CDC27, TAOK1, RAD21, PSMB7, TUBA1A, PPP2CA, PAFAH1B1, MAPRE1, PSMA6, XPO1, RANBP2, NSL1, DYNC1H1, SEC13	CD8 T EM2	down	42703	32	177	18.0791	Reactome_Pathways_2024.gmt
MACROAUTOPHAGY	0.952859	0.999801	-0.721764	PCNT, DYNC1LI2, RB1CC1, ATG13, UBE2D3, TSC2, PRKAG1, NBR1, WIPI2, ATG3, PRKAA1, RRAGC, TOMM5, CSNK2A1, BECN1, UBE2N, ATG16L1, MTMR14, PIK3C3, UVRAG, TUBA1A, UBE2D2, ATG4B, ATG14, DYNC1H1, ATG5, PRKAG2	CD8 T EM2	down	42704	27	143	18.8811	Reactome_Pathways_2024.gmt
MRNA CAPPING	0.871146	0.999801	-0.722363	POLR2A, CCNH, POLR2H	CD8 T EM2	down	42705	3	29	10.3448	Reactome_Pathways_2024.gmt
COPI-MEDIATED ANTEROGRADE TRANSPORT	0.916752	0.999801	-0.731724	ARFGAP2, DYNC1LI2, STX5, YKT6, GOSR2, ARF1, NAPA, NAPG, ARF5, GBF1, COPG1, COG3, DCTN3, COPA, TUBA1A, CAPZA2, DCTN4, COG5, RAB1A, NSF, DYNC1H1	CD8 T EM2	down	42706	21	101	20.7921	Reactome_Pathways_2024.gmt
TELOMERE MAINTENANCE	0.870527	0.999801	-0.732663	TERF1, POLR2A, PPP6R3, POLR2H, DAXX, PPP6C	CD8 T EM2	down	42707	6	92	6.52174	Reactome_Pathways_2024.gmt
INFECTION WITH MYCOBACTERIUM TUBERCULOSIS	0.823258	0.999801	-0.735383	RAB5A, SFPQ, ATP6V1H, KPNB1, RAB7A, GSK3A	CD8 T EM2	down	42708	6	82	7.31707	Reactome_Pathways_2024.gmt
ABC TRANSPORTER DISORDERS	0.90077	0.999801	-0.735863	DERL1, ABCD4, PSMD12, PSMD11, PSMD3	CD8 T EM2	down	42709	5	65	7.69231	Reactome_Pathways_2024.gmt
CARGO CONCENTRATION IN THE ER	0.817725	0.999801	-0.737238	STX5, GOSR2, MIA2, SEC23A, SEC24C, SAR1B, MIA3	CD8 T EM2	down	42710	7	33	21.2121	Reactome_Pathways_2024.gmt
RNA POL II CTD PHOSPHORYLATION AND INTERACTION WITH CE	0.843184	0.999801	-0.74027	POLR2A, CCNH, POLR2H	CD8 T EM2	down	42711	3	27	11.1111	Reactome_Pathways_2024.gmt
RNA POL II CTD PHOSPHORYLATION AND INTERACTION WITH CE DURING HIV INFECTION	0.843184	0.999801	-0.74027	POLR2A, CCNH, POLR2H	CD8 T EM2	down	42712	3	27	11.1111	Reactome_Pathways_2024.gmt
INTRAFLAGELLAR TRANSPORT	0.816228	0.999801	-0.741259	KIF3B, IFT57, TTC21B, TUBA1A	CD8 T EM2	down	42713	4	53	7.54717	Reactome_Pathways_2024.gmt
TRNA PROCESSING IN THE NUCLEUS	0.837756	0.999801	-0.757836	NUP98, NUP153, NUP54, TSEN54, RPP30, NUP160, NUP58, RAE1, NUP214, RANBP2, FAM98B, SEC13	CD8 T EM2	down	42714	12	59	20.339	Reactome_Pathways_2024.gmt
CLASS I MHC MEDIATED ANTIGEN PROCESSING & PRESENTATION	0.976378	0.999801	-0.758572	LTN1, MEX3C, SIAH2, TAPBP, HERC1, NPEPPS, UBE4A, ANAPC1, PSMD12, UBE2D3, RNF111, TPP2, UBE2G1, UBR4, RNF114, PSMD11, FBXW2, VHL, MYLIP, PSMD3, FBXL3, UBR2, CUL5, ITCH, ANAPC7, HLA-B, RCHY1, RBBP6, HSPA5, FBXO7, FBXL20, MKRN1, RNF115, UBE2H, RNF19A, UBE2Z, FBXW7, SEC61A1, PSMC4, CDC34, CDC27, UBE2Q2, BECN1, CUL3, UBE2N, ASB8, UBE2A, HECTD1, PIK3C3, WSB1, PSMB7, SEC23A, UBE2D2, UBE3A, PSMA6, UBE2E3, SEC24C, ATG14, HMGB1, RNF138, SEC13, SAR1B	CD8 T EM2	down	42715	62	373	16.622	Reactome_Pathways_2024.gmt
NUCLEOTIDE SALVAGE	0.76668	0.999801	-0.759417	TYMP, UPP1	CD8 T EM2	down	42716	2	23	8.69565	Reactome_Pathways_2024.gmt
MITOTIC ANAPHASE	0.95497	0.999801	-0.760522	AHCTF1, PPP1CC, DYNC1LI2, PPP2R5E, RCC2, PDS5B, ANAPC1, PSMD12, PPP2R2A, PPP2R5A, PSMD11, EMD, NUP98, NUP54, CLASP1, PSMD3, ANAPC7, NUP160, NUP58, KPNB1, PPP2R1A, STAG1, PSMC4, IST1, CDC27, TAOK1, RAD21, SIRT2, PSMB7, TUBA1A, PPP2CA, PAFAH1B1, LEMD2, MAPRE1, PSMA6, XPO1, RANBP2, NSL1, DYNC1H1, SEC13	CD8 T EM2	down	42717	40	221	18.0995	Reactome_Pathways_2024.gmt
MITOTIC METAPHASE AND ANAPHASE	0.95497	0.999801	-0.760522	AHCTF1, PPP1CC, DYNC1LI2, PPP2R5E, RCC2, PDS5B, ANAPC1, PSMD12, PPP2R2A, PPP2R5A, PSMD11, EMD, NUP98, NUP54, CLASP1, PSMD3, ANAPC7, NUP160, NUP58, KPNB1, PPP2R1A, STAG1, PSMC4, IST1, CDC27, TAOK1, RAD21, SIRT2, PSMB7, TUBA1A, PPP2CA, PAFAH1B1, LEMD2, MAPRE1, PSMA6, XPO1, RANBP2, NSL1, DYNC1H1, SEC13	CD8 T EM2	down	42718	40	222	18.018	Reactome_Pathways_2024.gmt
SIGNALING BY SCF-KIT	0.798923	0.999801	-0.760718	STAT3, KRAS, PIK3CA, NRAS, PIK3R1, RAC1	CD8 T EM2	down	42719	6	43	13.9535	Reactome_Pathways_2024.gmt
RNA POLYMERASE II TRANSCRIBES SNRNA GENES	0.86119	0.999801	-0.763234	INTS6, TAF8, POLR2A, CCNK, CCNT2, POLR2H	CD8 T EM2	down	42720	6	81	7.40741	Reactome_Pathways_2024.gmt
TRANSCRIPTIONAL AND POST-TRANSLATIONAL REGULATION OF MITF-M EXPRESSION AND ACTIVITY	0.765264	0.999801	-0.766069	CREBBP, GSK3B, CTNNB1	CD8 T EM2	down	42721	3	51	5.88235	Reactome_Pathways_2024.gmt
TRANSPORT OF BILE SALTS AND ORGANIC ACIDS, METAL IONS AND AMINE COMPOUNDS	0.760522	0.999801	-0.771179	SLC39A7, SLC5A3, SLC6A6, SLC39A6	CD8 T EM2	down	42722	4	84	4.7619	Reactome_Pathways_2024.gmt
REGULATION OF SIGNALING BY CBL	0.760324	0.999801	-0.771702	RAPGEF1, PIK3CA, PIK3CD, PIK3R1	CD8 T EM2	down	42723	4	22	18.1818	Reactome_Pathways_2024.gmt
RAP1 SIGNALLING	0.751177	0.999801	-0.772334	RAF1	CD8 T EM2	down	42724	1	16	6.25	Reactome_Pathways_2024.gmt
SENSORY PROCESSING OF SOUND	0.761254	0.999801	-0.778127	RDX, VAMP2, EZR, ATP2B1	CD8 T EM2	down	42725	4	77	5.19481	Reactome_Pathways_2024.gmt
SENSORY PROCESSING OF SOUND BY INNER HAIR CELLS OF THE COCHLEA	0.761254	0.999801	-0.778127	RDX, VAMP2, EZR, ATP2B1	CD8 T EM2	down	42726	4	69	5.7971	Reactome_Pathways_2024.gmt
SUMOYLATION OF CHROMATIN ORGANIZATION PROTEINS	0.799556	0.999801	-0.78381	PIAS2, CBX4, NUP98, NUP153, NUP54, BMI1, NUP160, NUP58, PIAS1, RAE1, NUP214, RANBP2, SEC13, PHC2	CD8 T EM2	down	42727	14	58	24.1379	Reactome_Pathways_2024.gmt
DNA DOUBLE STRAND BREAK RESPONSE	0.786667	0.999801	-0.784472	PPP5C, KPNA2, UIMC1, NBN, UBE2N, RNF168, BABAM1, H2AFX, MRE11, UBC, SUMO1, UBE2I	CD8 T EM2	down	42728	12	61	19.6721	Reactome_Pathways_2024.gmt
POST-TRANSLATIONAL PROTEIN PHOSPHORYLATION	0.77467	0.999801	-0.785273	PNPLA2, TGOLN2, APOL1, DNAJC3, MBTPS1	CD8 T EM2	down	42729	5	107	4.6729	Reactome_Pathways_2024.gmt
CHAPERONIN-MEDIATED PROTEIN FOLDING	0.828242	0.999801	-0.785614	PDCL, HDAC3, STAT3, AP3M1, FBXW2, FBXL3, CSNK2A1, FBXW7, PFDN2, CCT2, TUBA1A, USP11, GNB2, GNB5	CD8 T EM2	down	42730	14	91	15.3846	Reactome_Pathways_2024.gmt
SIGNALING BY CSF1 (M-CSF) IN MYELOID CELLS	0.756546	0.999801	-0.787683	STAT3, KRAS, PIK3CA, PIK3CD, PIK3R1, INPP5D	CD8 T EM2	down	42731	6	31	19.3548	Reactome_Pathways_2024.gmt
G2 M CHECKPOINTS	0.86093	0.999801	-0.788302	RAD9A, MCM7, PSMD12, PSMD11, TOPBP1, PSMD3	CD8 T EM2	down	42732	6	137	4.37956	Reactome_Pathways_2024.gmt
TNF SIGNALING	0.798263	0.999801	-0.790336	TNFAIP3, ADAM17, UBE2D3, CASP8, SPPL2A	CD8 T EM2	down	42733	5	59	8.47458	Reactome_Pathways_2024.gmt
MYD88 MAL(TIRAP) CASCADE INITIATED ON PLASMA MEMBRANE	0.811248	0.999801	-0.798468	MAP2K3, MAP2K7, NFKB1, CASP8, N4BP1, ATF2, NLRC5, VRK3, NFKBIA, NFKBIB, PPP2R1A, MAPKAPK2, UBE2N, PPP2CA, ATF1	CD8 T EM2	down	42734	15	115	13.0435	Reactome_Pathways_2024.gmt
TOLL LIKE RECEPTOR 2 (TLR2) CASCADE	0.811248	0.999801	-0.798468	MAP2K3, MAP2K7, NFKB1, CASP8, N4BP1, ATF2, NLRC5, VRK3, NFKBIA, NFKBIB, PPP2R1A, MAPKAPK2, UBE2N, PPP2CA, ATF1	CD8 T EM2	down	42735	15	118	12.7119	Reactome_Pathways_2024.gmt
TOLL LIKE RECEPTOR TLR1 TLR2 CASCADE	0.811248	0.999801	-0.798468	MAP2K3, MAP2K7, NFKB1, CASP8, N4BP1, ATF2, NLRC5, VRK3, NFKBIA, NFKBIB, PPP2R1A, MAPKAPK2, UBE2N, PPP2CA, ATF1	CD8 T EM2	down	42736	15	118	12.7119	Reactome_Pathways_2024.gmt
TOLL LIKE RECEPTOR TLR6 TLR2 CASCADE	0.811248	0.999801	-0.798468	MAP2K3, MAP2K7, NFKB1, CASP8, N4BP1, ATF2, NLRC5, VRK3, NFKBIA, NFKBIB, PPP2R1A, MAPKAPK2, UBE2N, PPP2CA, ATF1	CD8 T EM2	down	42737	15	115	13.0435	Reactome_Pathways_2024.gmt
DEADENYLATION-DEPENDENT MRNA DECAY	0.782354	0.999801	-0.80268	DDX6, EIF4E, EIF4G1, DCP1A, PAIP1, DIS3, EIF4A3, CNOT1, CNOT2, PATL1, DCP2, CNOT8, PAN3, EXOSC6, DCPS	CD8 T EM2	down	42738	15	56	26.7857	Reactome_Pathways_2024.gmt
DEREGULATED CDK5 TRIGGERS MULTIPLE NEURODEGENERATIVE PATHWAYS IN ALZHEIMER'S DISEASE MODELS	0.726841	0.999801	-0.803472	BCL2L11	CD8 T EM2	down	42739	1	22	4.54545	Reactome_Pathways_2024.gmt
NEURODEGENERATIVE DISEASES	0.726841	0.999801	-0.803472	BCL2L11	CD8 T EM2	down	42740	1	22	4.54545	Reactome_Pathways_2024.gmt
INTERACTIONS OF VPR WITH HOST CELLULAR PROTEINS	0.763241	0.999801	-0.803797	NUP98, NUP153, NUP54, NUP160, NUP58, HMGA1, RAE1, NUP214, RANBP2, SEC13, NUP88	CD8 T EM2	down	42741	11	43	25.5814	Reactome_Pathways_2024.gmt
CELLULAR RESPONSE TO HYPOXIA	0.807958	0.999801	-0.804315	CREBBP, EP300, PSMD12, UBE2D3, PSMD11, VHL, PSMD3, HIF1A, PSMC4, PSMB7, CITED2, UBE2D2, PSMA6	CD8 T EM2	down	42742	13	62	20.9677	Reactome_Pathways_2024.gmt
C-TYPE LECTIN RECEPTORS (CLRS)	0.84063	0.999801	-0.8049	RAF1, CREBBP, NFATC3, EP300, KRAS, NFKB1, PSMD12, CASP8, PSMD11, NRAS, PSMD3, NFKBIA, PPP3R1, BCL10, PDPK1, PSMC4, CDC34, UBE2N	CD8 T EM2	down	42743	18	131	13.7405	Reactome_Pathways_2024.gmt
VPR-MEDIATED NUCLEAR IMPORT OF PICS	0.742109	0.999801	-0.806203	NUP98, NUP153, NUP54, NUP160, NUP58, HMGA1, RAE1, NUP214, RANBP2, SEC13, NUP88	CD8 T EM2	down	42744	11	40	27.5	Reactome_Pathways_2024.gmt
SARS-COV-2-HOST INTERACTIONS	0.85109	0.999801	-0.806812	CREBBP, ISG15, STAT2, IRF7, NUP98, NUP153, NUP54, KPNA2, HLA-B, NUP160, NUP58, PDPK1, AKT2, BECN1, UBE2N, RAE1, PIK3C3, UVRAG, SEC23A, NUP214, RANBP2, SEC24C, ATG14, SNRPB, SEC13, SAR1B, STAT1, G3BP1	CD8 T EM2	down	42745	28	218	12.844	Reactome_Pathways_2024.gmt
P75NTR SIGNALS VIA NF-KB	0.708595	0.999801	-0.811806	NFKB1, NFKBIA	CD8 T EM2	down	42746	2	16	12.5	Reactome_Pathways_2024.gmt
NUCLEOTIDE CATABOLISM	0.715165	0.999801	-0.812527	TYMP, UPP1	CD8 T EM2	down	42747	2	35	5.71429	Reactome_Pathways_2024.gmt
VXPX CARGO-TARGETING TO CILIUM	0.71318	0.999801	-0.81425	EXOC7, EXOC5, EXOC4	CD8 T EM2	down	42748	3	21	14.2857	Reactome_Pathways_2024.gmt
ACTIVATED NOTCH1 TRANSMITS SIGNAL TO THE NUCLEUS	0.707568	0.999801	-0.815412	ADAM17, ARRB2, ITCH	CD8 T EM2	down	42749	3	31	9.67742	Reactome_Pathways_2024.gmt
TOLL LIKE RECEPTOR 4 (TLR4) CASCADE	0.80676	0.999801	-0.815848	MAP2K3, MAP2K7, NFKB1, UBE2D3, CASP8, IRF7, N4BP1, ATF2, NLRC5, VRK3, NFKBIA, NFKBIB, PPP2R1A, MAPKAPK2, UBE2N, BIRC2, PPP2CA, ATF1, UBE2D2	CD8 T EM2	down	42750	19	148	12.8378	Reactome_Pathways_2024.gmt
RNA POLYMERASE II PRE-TRANSCRIPTION EVENTS	0.800406	0.999801	-0.816503	TAF1, NELFCD, POLR2A, CCNK, MLLT3, CCNT2, CCNH, POLR2H	CD8 T EM2	down	42751	8	81	9.87654	Reactome_Pathways_2024.gmt
IRE1ALPHA ACTIVATES CHAPERONES	0.734568	0.999801	-0.823735	DNAJB11, GOSR2, TSPYL2, ERN1, HDGF, HSPA5, DNAJC3	CD8 T EM2	down	42752	7	51	13.7255	Reactome_Pathways_2024.gmt
G2 M TRANSITION	0.849111	0.999801	-0.823814	PCNT, CEP78, CEP135, EP300, PSMD12, PPP2R2A, CCNH, PSMD11, CLASP1, PPP1R12A, PSMD3, CSNK1D, CEP250, CDK11A, PPP2R1A, TUBB, PSMC4, CCP110, DCTN3, PSMB7, CNTRL, HAUS3, TUBA1A, PPP2CA, PAFAH1B1, MAPRE1, PSMA6, XPO1	CD8 T EM2	down	42753	28	184	15.2174	Reactome_Pathways_2024.gmt
FORMATION OF TC-NER PRE-INCISION COMPLEX	0.757662	0.999801	-0.826116	POLR2A, CCNH, POLR2H, CUL4A, USP7, UVSSA, COPS8, ZNF830	CD8 T EM2	down	42754	8	51	15.6863	Reactome_Pathways_2024.gmt
G1 S TRANSITION	0.792576	0.999801	-0.826167	TFDP2, MCM7, RBL1, PSMD12, MAX, CCNH, PSMD11	CD8 T EM2	down	42755	7	121	5.78512	Reactome_Pathways_2024.gmt
REGULATION OF RUNX3 EXPRESSION AND ACTIVITY	0.75285	0.999801	-0.826806	RUNX3, EP300, PSMD12, TGFB1, PSMD11, PSMD3	CD8 T EM2	down	42756	6	45	13.3333	Reactome_Pathways_2024.gmt
LATE PHASE OF HIV LIFE CYCLE	0.818499	0.999801	-0.831358	TAF1, NELFCD, VPS37B, POLR2A, CCNK, CCNT2, CCNH, POLR2H, NUP98, TSG101, NUP153, NUP54	CD8 T EM2	down	42757	12	145	8.27586	Reactome_Pathways_2024.gmt
SARS-COV INFECTIONS	0.897799	0.999801	-0.835058	PARP9, MTA2, NR3C1, CREBBP, ISG15, STAT2, EP300, PCBP2, SMAD4, BRMS1, NFKB1, PARP14, VHL, IRF7, NUP98, NUP153, NUP54, GSK3B, DDX5, BRD4, JAK3, KPNA2, ITCH, ZDHHC5, NFKBIA, SAP30L, ARID4A, HLA-B, GOLGA7, NUP160, ROCK1, AP2A1, NUP58, KPNB1, ARID4B, NCK1, TUBB, CSNK1A1, PDPK1, AKT2, BECN1, ZBP1, CUL3, MGAT1, UBE2N, PHF21A, RAE1, SAP30, CRBN, GSK3A, BCL2L1, REST, PIK3C3, SMAD3, UVRAG, SEC23A, NUP214, RANBP2, MAN2A1, SEC24C, ATG14, FKBP4, RUNX1, PPIB, SNRPB, MGAT4B, SEC13, SAR1B, STAT1, ITGA4	CD8 T EM2	down	42758	70	498	14.0562	Reactome_Pathways_2024.gmt
E3 UBIQUITIN LIGASES UBIQUITINATE TARGET PROTEINS	0.711049	0.999801	-0.8386	DERL1, UBE2D3, HLA-B, BCL10, SHPRH, WAC, UBE2N, UBE2A, PCNA, UBE2D2, CDC73, RNF20	CD8 T EM2	down	42759	12	57	21.0526	Reactome_Pathways_2024.gmt
TBC RABGAPS	0.706513	0.999801	-0.840307	RAB5C, RAB5A, RABGAP1, RAB4A, TSC2, POLG, RAB35	CD8 T EM2	down	42760	7	45	15.5556	Reactome_Pathways_2024.gmt
PI3K AKT SIGNALING IN CANCER	0.698476	0.999801	-0.842291	BAD, RICTOR, PIK3CA, PIK3CD, GSK3B, TSC2, FOXO3, PIK3R1, RAC1, FOXO1, PDPK1, AKT2, GSK3A	CD8 T EM2	down	42761	13	110	11.8182	Reactome_Pathways_2024.gmt
VIRAL INFECTION PATHWAYS	0.958188	0.999801	-0.843833	PARP9, TAF1, MTA2, EZH2, NR3C1, NELFCD, CREBBP, MED13, VPS37B, ISG15, MED15, MED6, HSPA1A, CHMP1A, STAT2, PPP1CC, DYNC1LI2, POLR2A, HDAC3, RAB5C, EP300, CCNK, EED, PCBP2, SMAD4, BRMS1, NFKB1, PSMD12, CCNT2, RAB5A, TBL1XR1, EIF2AK2, AP1G1, CCNH, POLR2H, TGFB1, PARP14, PSMD11, VHL, IRF7, NUP98, TSG101, NUP153, NUP54, GSK3B, DAXX, DDX5, PSMD3, BRD4, CUL5, JAK3, TAF2, KPNA2, TRIM28, ITCH, ZDHHC5, CLTC, PABPN1, NFKBIA, SAP30L, ARID4A, OAS2, HLA-B, ARF1, ATP6V1H, CXCR4, MED13L, GOLGA7, DNAJC3, RAC1, NUP160, ROCK1, AP2A1, NUP58, KPNB1, HMGA1, ARID4B, ARIH1, NCK1, GTF2B, TUBB, CSNK1A1, PDPK1, CSNK2A1, PSMC4, AKT2, BECN1, ZBP1, CUL3, MGAT1, UBE2N, PHF21A, RAE1, SAP30, CRBN, GSK3A, BCL2L1, CCNT1, REST, PIK3C3, SMAD3, UVRAG, PSMB7, MED19, TUBA1A, SEC23A	CD8 T EM2	down	42762	106	1029	10.3013	Reactome_Pathways_2024.gmt
TRANSCRIPTION OF THE HIV GENOME	0.73747	0.999801	-0.844737	TAF1, NELFCD, POLR2A, CCNK, CCNT2, CCNH, POLR2H	CD8 T EM2	down	42763	7	71	9.85915	Reactome_Pathways_2024.gmt
TRANSCRIPTIONAL ACTIVATION OF MITOCHONDRIAL BIOGENESIS	0.687971	0.999801	-0.849512	CREBBP, HDAC3, TBL1XR1, ATF2, MEF2D, CRTC3, ATP5F1B, NCOA2, GABPA, CAMK4	CD8 T EM2	down	42764	10	56	17.8571	Reactome_Pathways_2024.gmt
SIGNALING BY KIT IN DISEASE	0.653632	0.999801	-0.849574	STAT3, KRAS, PIK3CA, NRAS, PIK3R1	CD8 T EM2	down	42765	5	20	25	Reactome_Pathways_2024.gmt
SIGNALING BY PHOSPHORYLATED JUXTAMEMBRANE, EXTRACELLULAR AND KINASE DOMAIN KIT MUTANTS	0.653632	0.999801	-0.849574	STAT3, KRAS, PIK3CA, NRAS, PIK3R1	CD8 T EM2	down	42766	5	20	25	Reactome_Pathways_2024.gmt
REGULATION OF CHOLESTEROL BIOSYNTHESIS BY SREBP (SREBF)	0.683949	0.999801	-0.849713	CREBBP, FDFT1, TBL1XR1, MBTPS1, NFYC, KPNB1, MVD, NCOA2, SEC23A, SEC24C, IDI1, SAR1B	CD8 T EM2	down	42767	12	56	21.4286	Reactome_Pathways_2024.gmt
TERMINATION OF TRANSLESION DNA SYNTHESIS	0.653939	0.999801	-0.85305	ISG15, USP10, POLE3, PCNA, RPA1, POLK	CD8 T EM2	down	42768	6	32	18.75	Reactome_Pathways_2024.gmt
SIGNALING BY NOTCH	0.787661	0.999801	-0.853434	TFDP2, CREBBP, ADAM17, HDAC3, EP300, PSMD12, TBL1XR1, PSMD11, TLE3, AGO4, ARRB2, PSMD3, LFNG, ATP2A2, ITCH, TACC3, YBX1, RBPJ, HIF1A, TLE4, FBXW7, PSMC4, HDAC7	CD8 T EM2	down	42769	23	209	11.0048	Reactome_Pathways_2024.gmt
HEDGEHOG 'ON' STATE	0.712406	0.999801	-0.85388	GRK2, PSMD12, PSMD11, ARRB2, PSMD3, ITCH, CSNK1A1, PSMC4, CUL3, PSMB7, CDC73, PSMA6, PSMC6, RBX1, SPOP, PSMC3, UBC, PSMD7, PSMB1	CD8 T EM2	down	42770	19	73	26.0274	Reactome_Pathways_2024.gmt
SIGNALING BY CSF3 (G-CSF)	0.664672	0.999801	-0.854376	STAT3, KRAS, UBE2D3, CUL5	CD8 T EM2	down	42771	4	30	13.3333	Reactome_Pathways_2024.gmt
VLDLR INTERNALISATION AND DEGRADATION	0.642561	0.999801	-0.860404	MYLIP, CLTC, AP2A1	CD8 T EM2	down	42772	3	16	18.75	Reactome_Pathways_2024.gmt
MYD88 CASCADE INITIATED ON PLASMA MEMBRANE	0.694337	0.999801	-0.86174	MAP2K3, MAP2K7, NFKB1, CASP8, N4BP1, ATF2, NLRC5, VRK3, NFKBIA, NFKBIB, PPP2R1A, MAPKAPK2, UBE2N, PPP2CA, ATF1	CD8 T EM2	down	42773	15	98	15.3061	Reactome_Pathways_2024.gmt
TOLL LIKE RECEPTOR 10 (TLR10) CASCADE	0.694337	0.999801	-0.86174	MAP2K3, MAP2K7, NFKB1, CASP8, N4BP1, ATF2, NLRC5, VRK3, NFKBIA, NFKBIB, PPP2R1A, MAPKAPK2, UBE2N, PPP2CA, ATF1	CD8 T EM2	down	42774	15	98	15.3061	Reactome_Pathways_2024.gmt
TOLL LIKE RECEPTOR 5 (TLR5) CASCADE	0.694337	0.999801	-0.86174	MAP2K3, MAP2K7, NFKB1, CASP8, N4BP1, ATF2, NLRC5, VRK3, NFKBIA, NFKBIB, PPP2R1A, MAPKAPK2, UBE2N, PPP2CA, ATF1	CD8 T EM2	down	42775	15	98	15.3061	Reactome_Pathways_2024.gmt
TRAF6 MEDIATED INDUCTION OF NFKB AND MAP KINASES UPON TLR7 8 OR 9 ACTIVATION	0.694337	0.999801	-0.86174	MAP2K3, MAP2K7, NFKB1, CASP8, N4BP1, ATF2, NLRC5, VRK3, NFKBIA, NFKBIB, PPP2R1A, MAPKAPK2, UBE2N, PPP2CA, ATF1	CD8 T EM2	down	42776	15	102	14.7059	Reactome_Pathways_2024.gmt
DISORDERS OF DEVELOPMENTAL BIOLOGY	0.640306	0.999801	-0.862778	HDAC3, TBL1XR1, MECP2	CD8 T EM2	down	42777	3	13	23.0769	Reactome_Pathways_2024.gmt
DISORDERS OF NERVOUS SYSTEM DEVELOPMENT	0.640306	0.999801	-0.862778	HDAC3, TBL1XR1, MECP2	CD8 T EM2	down	42778	3	13	23.0769	Reactome_Pathways_2024.gmt
LOSS OF FUNCTION OF MECP2 IN RETT SYNDROME	0.640306	0.999801	-0.862778	HDAC3, TBL1XR1, MECP2	CD8 T EM2	down	42779	3	13	23.0769	Reactome_Pathways_2024.gmt
PERVASIVE DEVELOPMENTAL DISORDERS	0.640306	0.999801	-0.862778	HDAC3, TBL1XR1, MECP2	CD8 T EM2	down	42780	3	13	23.0769	Reactome_Pathways_2024.gmt
ACTIVATION OF THE PRE-REPLICATIVE COMPLEX	0.636381	0.999801	-0.866604	MCM7	CD8 T EM2	down	42781	1	33	3.0303	Reactome_Pathways_2024.gmt
NEUROTRANSMITTER RECEPTORS AND POSTSYNAPTIC SIGNAL TRANSMISSION	0.682784	0.999801	-0.872057	ARHGEF7, PRKX, KRAS, GIT1, NRAS, PRKAG1, KPNA2, RAC1, PRKAA1, AP2A1, PDPK1, CAMK2D, TUBA1A, MDM2, CAMK4, NSF, PRKAG2, GNB2, GNB5	CD8 T EM2	down	42782	19	204	9.31373	Reactome_Pathways_2024.gmt
DISEASES OF GLYCOSYLATION	0.641333	0.999801	-0.87242	NUS1, LFNG, GALNT3, NEU1, HEXB	CD8 T EM2	down	42783	5	146	3.42466	Reactome_Pathways_2024.gmt
HDR THROUGH HOMOLOGOUS RECOMBINATION (HRR)	0.649067	0.999801	-0.873427	RAD9A	CD8 T EM2	down	42784	1	69	1.44928	Reactome_Pathways_2024.gmt
PYRUVATE METABOLISM	0.647431	0.999801	-0.875522	PDP1, WDR26, ARMC8, RMND5A, MAEA, DLD	CD8 T EM2	down	42785	6	49	12.2449	Reactome_Pathways_2024.gmt
SARS-COV-1 INFECTION	0.701355	0.999801	-0.875702	PARP9, EP300, PCBP2, SMAD4, NFKB1, PARP14, VHL, GSK3B, DDX5, KPNA2, ITCH, NFKBIA, KPNB1, PDPK1, BECN1, MGAT1, GSK3A, BCL2L1, PIK3C3, SMAD3, UVRAG	CD8 T EM2	down	42786	21	157	13.3758	Reactome_Pathways_2024.gmt
SIGNALING BY NOTCH3	0.620607	0.999801	-0.878999	CREBBP, EP300, TACC3, YBX1, RBPJ	CD8 T EM2	down	42787	5	49	10.2041	Reactome_Pathways_2024.gmt
RESPONSE OF MTB TO PHAGOCYTOSIS	0.617339	0.999801	-0.879105	RAB5A, SFPQ, ATP6V1H, KPNB1, RAB7A, GSK3A	CD8 T EM2	down	42788	6	39	15.3846	Reactome_Pathways_2024.gmt
CELL CYCLE CHECKPOINTS	0.744394	0.999801	-0.880839	RAD9A, MCM7, MDM4, AHCTF1, PPP1CC, DYNC1LI2, PPP2R5E, RCC2, ANAPC1, PSMD12, PPP2R5A, PSMD11, NUP98, CLASP1, TOPBP1, PSMD3, ANAPC7, UIMC1, NUP160, NBN, PPP2R1A, PSMC4, CDC27, UBE2N, TAOK1, RNF168, PSMB7, PPP2CA, PAFAH1B1, RPA1, MAPRE1, MDM2, PSMA6, XPO1, RANBP2, NSL1, DYNC1H1, SEC13, DBF4	CD8 T EM2	down	42789	39	261	14.9425	Reactome_Pathways_2024.gmt
REGULATION OF MRNA STABILITY BY PROTEINS THAT BIND AU-RICH ELEMENTS	0.687538	0.999801	-0.881112	KHSRP, HSPA1A, ZFP36L1, EIF4G1, PSMD12, PSMD11, DCP1A, PSMD3, DIS3, MAPKAPK2, PSMC4, HNRNPD, PSMB7, ELAVL1, NUP214, PSMA6, XPO1, DCP2, EXOSC6, PSMC6, MAPK14, TNPO1, PSMC3, UBC, PSMD7	CD8 T EM2	down	42790	25	76	32.8947	Reactome_Pathways_2024.gmt
REGULATION OF MECP2 EXPRESSION AND ACTIVITY	0.629122	0.999801	-0.881829	HDAC3, HTT, TBL1XR1, AGO4, MECP2	CD8 T EM2	down	42791	5	32	15.625	Reactome_Pathways_2024.gmt
PROCESSING OF DNA DOUBLE-STRAND BREAK ENDS	0.630714	0.999801	-0.881832	RAD9A, PPP4R2, TOPBP1, UIMC1, NBN, UBE2N, RNF168, RPA1	CD8 T EM2	down	42792	8	80	10	Reactome_Pathways_2024.gmt
G-PROTEIN BETA GAMMA SIGNALLING	0.611697	0.999801	-0.88242	PIK3CG, PIK3R5, PDPK1, AKT2, GNB2, GNB5, CDC42	CD8 T EM2	down	42793	7	32	21.875	Reactome_Pathways_2024.gmt
SARS-COV-2 ACTIVATES MODULATES INNATE AND ADAPTIVE IMMUNE RESPONSES	0.679935	0.999801	-0.882752	CREBBP, ISG15, STAT2, IRF7, NUP98, NUP153, NUP54, KPNA2, HLA-B, NUP160, NUP58, BECN1, UBE2N, RAE1, PIK3C3, SEC23A, NUP214, RANBP2, SEC24C, ATG14, SEC13, SAR1B, STAT1, G3BP1	CD8 T EM2	down	42794	24	138	17.3913	Reactome_Pathways_2024.gmt
RHOH GTPASE CYCLE	0.628657	0.999801	-0.883125	FAM91A1, TFRC, ARHGDIA, RALGAPA1, ROCK1, RAB7A	CD8 T EM2	down	42795	6	37	16.2162	Reactome_Pathways_2024.gmt
MATURATION OF TCA ENZYMES AND REGULATION OF TCA CYCLE	0.6125	0.999801	-0.883374	SDHA, CS, SDHB, ISCA1	CD8 T EM2	down	42796	4	20	20	Reactome_Pathways_2024.gmt
ERCC6 (CSB) AND EHMT2 (G9A) POSITIVELY REGULATE RRNA EXPRESSION	0.613344	0.999801	-0.883429	MTA2	CD8 T EM2	down	42797	1	45	2.22222	Reactome_Pathways_2024.gmt
POST-TRANSLATIONAL MODIFICATION SYNTHESIS OF GPI-ANCHORED PROTEINS	0.610749	0.999801	-0.885098	LY6E, PIGT, PIGH, PIGS	CD8 T EM2	down	42798	4	93	4.30108	Reactome_Pathways_2024.gmt
INHIBITION OF DNA RECOMBINATION AT TELOMERE	0.618791	0.999801	-0.885767	TERF1, POLR2A, POLR2H, DAXX	CD8 T EM2	down	42799	4	47	8.51064	Reactome_Pathways_2024.gmt
GAP-FILLING DNA REPAIR SYNTHESIS AND LIGATION IN TC-NER	0.640146	0.999801	-0.891523	POLR2A, CCNH, POLR2H, CUL4A, USP7, UVSSA, POLE3, ZNF830, PCNA, RPA1, POLR2C, POLK, POLR2B, PRPF19, GTF2H2	CD8 T EM2	down	42800	15	62	24.1935	Reactome_Pathways_2024.gmt
TRANSCRIPTIONAL REGULATION BY THE AP-2 (TFAP2) FAMILY OF TRANSCRIPTION FACTORS	0.599684	0.999801	-0.892824	CREBBP, EP300	CD8 T EM2	down	42801	2	36	5.55556	Reactome_Pathways_2024.gmt
DNA REPAIR	0.710773	0.999801	-0.893704	RAD9A, ISG15, PPP5C, TERF1, POLR2A, INO80D, ALKBH5, MSH6, RNF111, MAD2L2, CCNH, POLR2H, SPRTN, CUL4A, USP7, PPP4R2, TOPBP1, UVSSA, KPNA2, USP10, COPS8, UIMC1, POLE3, RCHY1, ZNF830, YY1, DDB2, NBN	CD8 T EM2	down	42802	28	312	8.97436	Reactome_Pathways_2024.gmt
AGGREPHAGY	0.607469	0.999801	-0.893857	PCNT, DYNC1LI2	CD8 T EM2	down	42803	2	43	4.65116	Reactome_Pathways_2024.gmt
ION TRANSPORT BY P-TYPE ATPASES	0.600321	0.999801	-0.893991	ATP11B, ATP2A2, ATP9B, ATP2B1, ATP2C1, CAMK2D	CD8 T EM2	down	42804	6	55	10.9091	Reactome_Pathways_2024.gmt
PEPTIDE HORMONE METABOLISM	0.612648	0.999801	-0.895347	VAMP2, EXOC7, EXOC5, EXOC4, CTNNB1	CD8 T EM2	down	42805	5	86	5.81395	Reactome_Pathways_2024.gmt
TRANSLATION OF STRUCTURAL PROTEINS 9683701	0.603232	0.999801	-0.897926	PARP9, PARP14, GSK3B	CD8 T EM2	down	42806	3	35	8.57143	Reactome_Pathways_2024.gmt
NUCLEAR ENVELOPE BREAKDOWN	0.600877	0.999801	-0.899293	EMD, NUP98, NUP153, NUP54, LPIN1, NUP160, NUP58, CTDNEP1, RAE1, LEMD2, NUP214, RANBP2, SEC13	CD8 T EM2	down	42807	13	53	24.5283	Reactome_Pathways_2024.gmt
NEGATIVE REGULATION OF MET ACTIVITY	0.590595	0.999801	-0.899875	PTPRJ, PTPN1	CD8 T EM2	down	42808	2	21	9.52381	Reactome_Pathways_2024.gmt
NOD1 2 SIGNALING PATHWAY	0.604475	0.999801	-0.900071	TNFAIP3, CASP2, CASP8, ITCH, UBE2N, BIRC2, CYLD	CD8 T EM2	down	42809	7	37	18.9189	Reactome_Pathways_2024.gmt
TRANSPORT OF SMALL MOLECULES	0.728638	0.999801	-0.90049	SLC2A3, MCOLN2, RAF1, DERL1, ATP6V0A2, SLC20A1, RAB11FIP2, SPG7, ATP11B, TFRC, ATP6V0B, SLC39A7, SLC5A3, PSMD12, SLC6A6, CAND1, PSMD11, TRPC4AP, TRPM7, MYLIP, SLC15A4, SLC39A6, PSMD3, LETM1, ATP2A2, SLC35A3, ATP9B, CLTC, ARF1, YME1L1, ATP2B1, ATP6V1H, SLC38A2, MBTPS1, LRRC8A, PARL, AP2A1, PMPCA, ATP2C1, ATP6AP1, SLCO3A1, GLRX3, FTH1, IREB2, NIPAL3, PSMC4, ESYT2	CD8 T EM2	down	42810	47	724	6.49171	Reactome_Pathways_2024.gmt
CAP-DEPENDENT TRANSLATION INITIATION	0.595295	0.999801	-0.903189	EIF3B, EIF4E, EIF4G1, EIF5	CD8 T EM2	down	42811	4	124	3.22581	Reactome_Pathways_2024.gmt
EUKARYOTIC TRANSLATION INITIATION	0.595295	0.999801	-0.903189	EIF3B, EIF4E, EIF4G1, EIF5	CD8 T EM2	down	42812	4	124	3.22581	Reactome_Pathways_2024.gmt
G2 M DNA DAMAGE CHECKPOINT	0.598566	0.999801	-0.906139	RAD9A	CD8 T EM2	down	42813	1	77	1.2987	Reactome_Pathways_2024.gmt
RND1 GTPASE CYCLE	0.565519	0.981141	-0.913223	EPSTI1, TFRC	CD8 T EM2	down	42814	2	42	4.7619	Reactome_Pathways_2024.gmt
EGFR DOWNREGULATION	0.561532	0.981141	-0.913266	ARHGEF7, EPN1, EPS15L1, EPS15, CDC42, UBC	CD8 T EM2	down	42815	6	31	19.3548	Reactome_Pathways_2024.gmt
CELLULAR RESPONSE TO HEAT STRESS	0.613401	0.999801	-0.913813	CREBBP, DNAJC7, HSPA1A, EP300, HSPA9, NUP98, NUP153, NUP54, GSK3B, DNAJB1, HSPA5, DNAJB6, NUP160, NUP58, MAPKAPK2, DNAJC2, CAMK2D, RAE1, RPA1, NUP214, RANBP2, FKBP4, SEC13	CD8 T EM2	down	42816	23	101	22.7723	Reactome_Pathways_2024.gmt
CONSTITUTIVE SIGNALING BY NOTCH1 HD+PEST DOMAIN MUTANTS	0.572875	0.981141	-0.920382	CREBBP, ADAM17, HDAC3, EP300, TBL1XR1	CD8 T EM2	down	42817	5	58	8.62069	Reactome_Pathways_2024.gmt
CONSTITUTIVE SIGNALING BY NOTCH1 PEST DOMAIN MUTANTS	0.572875	0.981141	-0.920382	CREBBP, ADAM17, HDAC3, EP300, TBL1XR1	CD8 T EM2	down	42818	5	58	8.62069	Reactome_Pathways_2024.gmt
SIGNALING BY NOTCH1 HD+PEST DOMAIN MUTANTS IN CANCER	0.572875	0.981141	-0.920382	CREBBP, ADAM17, HDAC3, EP300, TBL1XR1	CD8 T EM2	down	42819	5	58	8.62069	Reactome_Pathways_2024.gmt
SIGNALING BY NOTCH1 IN CANCER	0.572875	0.981141	-0.920382	CREBBP, ADAM17, HDAC3, EP300, TBL1XR1	CD8 T EM2	down	42820	5	58	8.62069	Reactome_Pathways_2024.gmt
SIGNALING BY NOTCH1 PEST DOMAIN MUTANTS IN CANCER	0.572875	0.981141	-0.920382	CREBBP, ADAM17, HDAC3, EP300, TBL1XR1	CD8 T EM2	down	42821	5	58	8.62069	Reactome_Pathways_2024.gmt
ENERGY DEPENDENT REGULATION OF MTOR BY LKB1-AMPK	0.560691	0.981141	-0.921296	TSC2, PRKAG1, PRKAA1, PPM1A, RRAGC	CD8 T EM2	down	42822	5	29	17.2414	Reactome_Pathways_2024.gmt
ASSOCIATION OF TRIC CCT WITH TARGET PROTEINS DURING BIOSYNTHESIS	0.568182	0.981141	-0.923193	HDAC3, STAT3, AP3M1, FBXW2, FBXL3	CD8 T EM2	down	42823	5	39	12.8205	Reactome_Pathways_2024.gmt
MYD88 DEPENDENT CASCADE INITIATED ON ENDOSOME	0.570358	0.981141	-0.926929	MAP2K3, MAP2K7, NFKB1, CASP8, IRF7, N4BP1, ATF2, NLRC5, VRK3, NFKBIA, NFKBIB, PPP2R1A, MAPKAPK2, UBE2N, PPP2CA, ATF1	CD8 T EM2	down	42824	16	103	15.534	Reactome_Pathways_2024.gmt
AMYLOID FIBER FORMATION	0.559545	0.981141	-0.927875	TSPAN14, SIAH2	CD8 T EM2	down	42825	2	80	2.5	Reactome_Pathways_2024.gmt
G BETA GAMMA SIGNALLING THROUGH PI3KGAMMA	0.555029	0.981141	-0.928571	PIK3CG, PIK3R5, PDPK1, AKT2, GNB2, GNB5	CD8 T EM2	down	42826	6	25	24	Reactome_Pathways_2024.gmt
HCMV LATE EVENTS	0.55979	0.981141	-0.931134	VPS37B, CHMP1A, NUP98, TSG101, NUP153, NUP54, NUP160, NUP58, RAE1, NUP214, RANBP2, SEC13	CD8 T EM2	down	42827	12	171	7.01754	Reactome_Pathways_2024.gmt
CELL CYCLE, MITOTIC	0.665599	0.999801	-0.932468	PCNT, CEP78, TFDP2, MCM7, CEP135, RBL1, AHCTF1, SMC4, PPP1CC, ESCO1, DYNC1LI2, EP300, PPP2R5E, RCC2, PDS5B, PPP2R2D, ANAPC1, PSMD12, PPP2R2A, PPP2R5A, MAX, CCNH, PSMD11, EMD, NCAPD3, NUP98, NUP153, NUP54, NUMA1, GSK3B, CLASP1, PPP1R12A, PSMD3, LPIN1, CSNK1D, CEP250, DYRK1A, ANAPC7, NIPBL, KMT5A, POLE3, CDK11A, NUP160, NUP58, CDC14A, KPNB1, PPP2R1A, TUBB, CTDNEP1, STAG1, CSNK2A1, PSMC4, AKT2, GORASP2, IST1, CDC27, CCP110, RAE1, TAOK1, RAD21, DCTN3, SIRT2, PCNA, PSMB7, CNTRL, HAUS3, TUBA1A, PPP2CA, RAB2A, PAFAH1B1, RPA1, LEMD2, NUP214, MAPRE1, PSMA6, XPO1, RANBP2, RAB1A	CD8 T EM2	down	42828	78	516	15.1163	Reactome_Pathways_2024.gmt
HDR THROUGH SINGLE STRAND ANNEALING (SSA)	0.536901	0.970278	-0.936438	RAD9A	CD8 T EM2	down	42829	1	37	2.7027	Reactome_Pathways_2024.gmt
TRANSMISSION ACROSS CHEMICAL SYNAPSES	0.567128	0.981141	-0.937553	VAMP2, ARHGEF7, GLS, PRKX, KRAS, GIT1, NRAS, GLUL, PRKAG1, KPNA2, SLC38A2, RAC1, PRKAA1, AP2A1, PDPK1, CAMK2D, TUBA1A, MDM2, CAMK4, NSF, PRKAG2, GNB2, GNB5	CD8 T EM2	down	42830	23	269	8.55019	Reactome_Pathways_2024.gmt
L13A-MEDIATED TRANSLATIONAL SILENCING OF CERULOPLASMIN EXPRESSION	0.543668	0.97506	-0.937873	EIF3B, EIF4E, EIF4G1	CD8 T EM2	down	42831	3	116	2.58621	Reactome_Pathways_2024.gmt
SIGNALING BY NUCLEAR RECEPTORS	0.592187	0.999801	-0.938677	USF2, CREBBP, PPP5C, NCOA3, POLR2A, HDAC3, EP300, KDM3A, KRAS, PIK3CA, TBL1XR1, POLR2H, MYLIP, TLE3, AGO4, ATF2, NRAS, DDX5, KPNA2, FOXO3, CHD1, JUND, PIK3R1, DLD	CD8 T EM2	down	42832	24	270	8.88889	Reactome_Pathways_2024.gmt
M PHASE	0.626063	0.999801	-0.938858	PCNT, CEP78, CEP135, AHCTF1, SMC4, PPP1CC, DYNC1LI2, PPP2R5E, RCC2, PDS5B, PPP2R2D, ANAPC1, PSMD12, PPP2R2A, PPP2R5A, PSMD11, EMD, NCAPD3, NUP98, NUP153, NUP54, NUMA1, CLASP1, PSMD3, LPIN1, CSNK1D, CEP250, ANAPC7, NIPBL, KMT5A, NUP160, NUP58, KPNB1, PPP2R1A, TUBB, CTDNEP1, STAG1, CSNK2A1, PSMC4, GORASP2, IST1, CDC27, CCP110, RAE1, TAOK1, RAD21, DCTN3, SIRT2, PSMB7, CNTRL, HAUS3, TUBA1A, PPP2CA, RAB2A, PAFAH1B1, LEMD2, NUP214, MAPRE1, PSMA6, XPO1, RANBP2, RAB1A, NSL1, DYNC1H1, EML4, SEC13	CD8 T EM2	down	42833	66	372	17.7419	Reactome_Pathways_2024.gmt
DISORDERS OF TRANSMEMBRANE TRANSPORTERS	0.567292	0.981141	-0.93958	DERL1, ABCD4, PSMD12, PSMD11, NUP98, NUP153, NUP54, PSMD3, SLC35A3, NUP160, NUP58, PSMC4, RAE1, PSMB7, NUP214, PSMA6, RANBP2, SEC13, DERL2, NUP88, PSMC6, SLC9A9, PSMC3, UBC, PSMD7, SLC3A2, HK1, PSMB1, ERLEC1	CD8 T EM2	down	42834	29	164	17.6829	Reactome_Pathways_2024.gmt
OPIOID SIGNALLING	0.541608	0.974879	-0.941651	GRK2, PRKX, KPNA2, PPP3R1, PPP2R1A, CAMK2D, PPP2CA, CAMK4, PPP3CC, GNB2, GNB5	CD8 T EM2	down	42835	11	90	12.2222	Reactome_Pathways_2024.gmt
MRNA ACTIVATION UPON BINDING OF THE CAP-BINDING COMPLEX AND EIFS, AND SUBSEQUENT BINDING TO 43S	0.531028	0.966976	-0.944841	EIF3B, EIF4E, EIF4G1	CD8 T EM2	down	42836	3	61	4.91803	Reactome_Pathways_2024.gmt
TRANSLATION INITIATION COMPLEX FORMATION	0.531028	0.966976	-0.944841	EIF3B, EIF4E, EIF4G1	CD8 T EM2	down	42837	3	60	5	Reactome_Pathways_2024.gmt
FORMATION OF HIV-1 ELONGATION COMPLEX CONTAINING HIV-1 TAT	0.5366	0.970278	-0.946666	NELFCD, POLR2A, CCNH, POLR2H	CD8 T EM2	down	42838	4	44	9.09091	Reactome_Pathways_2024.gmt
HIV TRANSCRIPTION ELONGATION	0.5366	0.970278	-0.946666	NELFCD, POLR2A, CCNH, POLR2H	CD8 T EM2	down	42839	4	44	9.09091	Reactome_Pathways_2024.gmt
TAT-MEDIATED ELONGATION OF THE HIV-1 TRANSCRIPT	0.5366	0.970278	-0.946666	NELFCD, POLR2A, CCNH, POLR2H	CD8 T EM2	down	42840	4	44	9.09091	Reactome_Pathways_2024.gmt
CDC42 GTPASE CYCLE	0.54929	0.97718	-0.947096	PREX1, MYO9B, FMNL1, ARHGEF7, ARFGAP2, GIT2, TFRC, ARHGDIA, YKT6, SPATA13, CDC42SE2, WIPF2, GIT1, ARHGAP10, PIK3R1, GNA13, BCR	CD8 T EM2	down	42841	17	155	10.9677	Reactome_Pathways_2024.gmt
TOLL LIKE RECEPTOR 9 (TLR9) CASCADE	0.539551	0.973228	-0.947105	MAP2K3, MAP2K7, NFKB1, CASP8, IRF7, N4BP1, ATF2, SLC15A4, NLRC5, VRK3, NFKBIA, NFKBIB, PPP2R1A, MAPKAPK2, UBE2N, PIK3C3, PPP2CA, ATF1	CD8 T EM2	down	42842	18	110	16.3636	Reactome_Pathways_2024.gmt
INTERLEUKIN RECEPTOR SHC SIGNALING	0.515085	0.959035	-0.949228	PIK3CA, PIK3CD, JAK3, PIK3R1, INPP5D	CD8 T EM2	down	42843	5	27	18.5185	Reactome_Pathways_2024.gmt
INSULIN RECEPTOR RECYCLING	0.517406	0.959035	-0.949635	ATP6V0A2, ATP6V0B, PTPN1, ATP6V1H, ATP6AP1, TCIRG1, ATP6V1E1, ATP6V1B2	CD8 T EM2	down	42844	8	30	26.6667	Reactome_Pathways_2024.gmt
PRE-NOTCH TRANSCRIPTION AND TRANSLATION	0.525833	0.962565	-0.950039	TFDP2, CREBBP, EP300, AGO4	CD8 T EM2	down	42845	4	73	5.47945	Reactome_Pathways_2024.gmt
GTP HYDROLYSIS AND JOINING OF THE 60S RIBOSOMAL SUBUNIT	0.52363	0.960826	-0.952438	EIF3B, EIF4E, EIF4G1, EIF5	CD8 T EM2	down	42846	4	117	3.4188	Reactome_Pathways_2024.gmt
TRISTETRAPROLIN (TTP, ZFP36) BINDS AND DESTABILIZES MRNA	0.508511	0.951344	-0.953375	DCP1A, DIS3, MAPKAPK2, DCP2, EXOSC6, TNPO1, XRN1	CD8 T EM2	down	42847	7	17	41.1765	Reactome_Pathways_2024.gmt
GLYCOSPHINGOLIPID METABOLISM	0.518079	0.959035	-0.960362	B4GALT5, NEU1, ST3GAL5, HEXB	CD8 T EM2	down	42848	4	58	6.89655	Reactome_Pathways_2024.gmt
RAC3 GTPASE CYCLE	0.511557	0.955173	-0.961882	PREX1, RAPGEF1, NCKAP1L, GIT2, TFRC, YKT6, EMD, GIT1, ABI1, PIK3R1, BCR	CD8 T EM2	down	42849	11	94	11.7021	Reactome_Pathways_2024.gmt
RHOQ GTPASE CYCLE	0.498212	0.943607	-0.962998	PREX1, ARHGEF7, GIT2, TFRC	CD8 T EM2	down	42850	4	59	6.77966	Reactome_Pathways_2024.gmt
PAUSING AND RECOVERY OF TAT-MEDIATED HIV ELONGATION	0.498805	0.943607	-0.966447	NELFCD, POLR2A, POLR2H	CD8 T EM2	down	42851	3	32	9.375	Reactome_Pathways_2024.gmt
TAT-MEDIATED HIV ELONGATION ARREST AND RECOVERY	0.498805	0.943607	-0.966447	NELFCD, POLR2A, POLR2H	CD8 T EM2	down	42852	3	32	9.375	Reactome_Pathways_2024.gmt
FORMATION OF PARAXIAL MESODERM	0.503059	0.944841	-0.967516	CREBBP, EP300, PSMD12, PSMD11, PSMD3, CTNNB1, LFNG	CD8 T EM2	down	42853	7	59	11.8644	Reactome_Pathways_2024.gmt
SIGNALING BY WNT	0.520083	0.959324	-0.968542	CCDC88C, CREBBP, BCL9L, SMARCA4, RUNX3, CHD8, EP300, PPP2R5E, KRAS, PSMD12, PPP2R5A, ZRANB1, PSMD11, TLE3, AGO4, GSK3B, ARRB2, PSMD3, CTNNB1, CLTC, TNKS, RAC1, PPP3R1, AP2A1, PPP2R1A, KMT2D, CSNK1A1, TLE4, CSNK2A1, PSMC4, AKT2, CUL3	CD8 T EM2	down	42854	32	287	11.1498	Reactome_Pathways_2024.gmt
GOLGI ASSOCIATED VESICLE BIOGENESIS	0.499697	0.943607	-0.970811	VAMP2, PUM1, TFRC, RAB5C, NECAP1, PICALM, GAK, AP1G1, TGOLN2, CLTC, ARF1, NAPA, FTH1, AP3B1, PIK3C2A, CPD, DTNBP1, SNX2	CD8 T EM2	down	42855	18	56	32.1429	Reactome_Pathways_2024.gmt
CARGO RECOGNITION FOR CLATHRIN-MEDIATED ENDOCYTOSIS	0.501415	0.943607	-0.971138	VAMP2, GRK2, TFRC, NECAP1, PICALM, SYT11, TGOLN2, NECAP2, ARRB2, UBQLN1, CLTC, COPS8, EPN1	CD8 T EM2	down	42856	13	105	12.381	Reactome_Pathways_2024.gmt
INTERLEUKIN-2 FAMILY SIGNALING	0.495312	0.943607	-0.972021	STAT3, PIK3CA, PIK3CD, JAK3, PIK3R1, PTK2B, INPP5D	CD8 T EM2	down	42857	7	44	15.9091	Reactome_Pathways_2024.gmt
MAP2K AND MAPK ACTIVATION	0.489552	0.941674	-0.972341	MARK3, RAF1, KRAS, BRAF, ARRB2, NRAS	CD8 T EM2	down	42858	6	40	15	Reactome_Pathways_2024.gmt
MATURATION OF NUCLEOPROTEIN 9694631	0.480206	0.933064	-0.976256	PARP9, PARP14, GSK3B	CD8 T EM2	down	42859	3	16	18.75	Reactome_Pathways_2024.gmt
DISEASES OF DNA REPAIR	0.480512	0.933064	-0.979329	RAD9A, MSH6, TOPBP1	CD8 T EM2	down	42860	3	51	5.88235	Reactome_Pathways_2024.gmt
TRANSFERRIN ENDOCYTOSIS AND RECYCLING	0.476445	0.933064	-0.979369	ATP6V0A2, TFRC, ATP6V0B, ATP6V1H, ATP6AP1, TCIRG1, ATP6V1E1, ATP6V1B2	CD8 T EM2	down	42861	8	31	25.8065	Reactome_Pathways_2024.gmt
KSRP (KHSRP) BINDS AND DESTABILIZES MRNA	0.481342	0.933064	-0.980281	KHSRP, DIS3, DCP2, EXOSC6, MAPK14	CD8 T EM2	down	42862	5	17	29.4118	Reactome_Pathways_2024.gmt
DEFECTIVE HOMOLOGOUS RECOMBINATION REPAIR (HRR) DUE TO BRCA2 LOSS OF FUNCTION	0.473272	0.933064	-0.983452	RAD9A	CD8 T EM2	down	42863	1	41	2.43902	Reactome_Pathways_2024.gmt
DISEASES OF DNA DOUBLE-STRAND BREAK REPAIR	0.473272	0.933064	-0.983452	RAD9A	CD8 T EM2	down	42864	1	41	2.43902	Reactome_Pathways_2024.gmt
HOMOLOGOUS DNA PAIRING AND STRAND EXCHANGE	0.473272	0.933064	-0.983452	RAD9A	CD8 T EM2	down	42865	1	43	2.32558	Reactome_Pathways_2024.gmt
PRESYNAPTIC PHASE OF HOMOLOGOUS DNA PAIRING AND STRAND EXCHANGE	0.473272	0.933064	-0.983452	RAD9A	CD8 T EM2	down	42866	1	40	2.5	Reactome_Pathways_2024.gmt
GLYCEROPHOSPHOLIPID BIOSYNTHESIS	0.47684	0.933064	-0.984249	PNPLA2, DDHD1, AGPAT4, PNPLA8, LPIN1, PCYT1A, PITPNB, MIGA1, CSNK2A1	CD8 T EM2	down	42867	9	128	7.03125	Reactome_Pathways_2024.gmt
ZBP1(DAI) MEDIATED INDUCTION OF TYPE I IFNS	0.474792	0.933064	-0.984687	NFKB1, NFKBIA, NFKBIB, ZBP1, DHX9	CD8 T EM2	down	42868	5	21	23.8095	Reactome_Pathways_2024.gmt
SIGNALING BY FGFR4	0.473387	0.933064	-0.984973	KRAS, BRAF, PIK3CA, NRAS, PIK3R1, PPP2R1A	CD8 T EM2	down	42869	6	41	14.6341	Reactome_Pathways_2024.gmt
TOLL LIKE RECEPTOR 7 8 (TLR7 8) CASCADE	0.466383	0.933064	-0.984988	MAP2K3, MAP2K7, NFKB1, CASP8, IRF7, N4BP1, ATF2, SLC15A4, NLRC5, VRK3, NFKBIA, NFKBIB, PPP2R1A, MAPKAPK2, UBE2N, PPP2CA, ATF1	CD8 T EM2	down	42870	17	107	15.8879	Reactome_Pathways_2024.gmt
PI3K CASCADE	0.483124	0.933064	-0.987305	PIK3CA, PIK3R1, PDPK1, AKT2, PDE3B, PIK3C3	CD8 T EM2	down	42871	6	44	13.6364	Reactome_Pathways_2024.gmt
DOWNREGULATION OF SMAD2 3 SMAD4 TRANSCRIPTIONAL ACTIVITY	0.463647	0.933064	-0.989311	SMAD4, UBE2D3, RNF111, TRIM33, SMAD7, PPM1A, USP9X, SMAD3	CD8 T EM2	down	42872	8	31	25.8065	Reactome_Pathways_2024.gmt
ANTIGEN PROCESSING UBIQUITINATION & PROTEASOME DEGRADATION	0.480033	0.933064	-0.989689	LTN1, MEX3C, SIAH2, HERC1, NPEPPS, UBE4A, ANAPC1, PSMD12, UBE2D3, RNF111, TPP2, UBE2G1, UBR4, RNF114, PSMD11, FBXW2, VHL, MYLIP, PSMD3, FBXL3, UBR2, CUL5, ITCH, ANAPC7, RCHY1, RBBP6, FBXO7, FBXL20, MKRN1, RNF115, UBE2H, RNF19A, UBE2Z, FBXW7, PSMC4, CDC34, CDC27, UBE2Q2, CUL3, UBE2N, ASB8, UBE2A, HECTD1, WSB1, PSMB7, UBE2D2, UBE3A, PSMA6, UBE2E3	CD8 T EM2	down	42873	49	296	16.5541	Reactome_Pathways_2024.gmt
DEACTIVATION OF THE BETA-CATENIN TRANSACTIVATING COMPLEX	0.467519	0.933064	-0.990934	BCL9L, CHD8, TLE3, CTNNB1, KMT2D, TLE4, AKT2	CD8 T EM2	down	42874	7	42	16.6667	Reactome_Pathways_2024.gmt
PTEN REGULATION	0.470492	0.933064	-0.992259	MTA2, EZH2, CBX6, HDAC3, EED, PSMD12, CBX4, PSMD11, USP7, BMI1, AGO4, ATF2, PSMD3, TNKS, MKRN1, RRAGC, CSNK2A1, PSMC4, AKT2, HDAC7, REST, VAPA, PSMB7	CD8 T EM2	down	42875	23	145	15.8621	Reactome_Pathways_2024.gmt
SIGNALING BY RECEPTOR TYROSINE KINASES	0.467855	0.933064	-0.992293	PRDM1, RAPGEF1, PTBP1, ATP6V0A2, RICTOR, HNRNPH1, NCKAP1L, ARHGEF7, FGFBP2, ADAM17, POLR2A, HDAC3, PTPRJ, PXN, EP300, ATP6V0B, STAT3, KRAS, BRAF, PIK3CA, TGFBR3, POLR2H, RAB4A, PTPN1, ATF2, MEF2D, NRAS, JUNB, CUL5, CTNNB1, JAK3, ITCH, CLTC, VRK3, GALNT3, ABI1, JUND, PIK3R1, EPN1, ATP6V1H, ID2, PTK2B, MATK, RAC1, ROCK1, AP2A1, PPP2R1A, ATP6AP1, NCK1, HIF1A, MAPKAPK2, PDPK1	CD8 T EM2	down	42876	52	536	9.70149	Reactome_Pathways_2024.gmt
PRE-NOTCH EXPRESSION AND PROCESSING	0.455017	0.933064	-0.992634	TFDP2, CREBBP, EP300, AGO4, LFNG, ATP2A2	CD8 T EM2	down	42877	6	89	6.74157	Reactome_Pathways_2024.gmt
TRANSPORT OF INORGANIC CATIONS ANIONS AND AMINO ACIDS OLIGOPEPTIDES	0.460412	0.933064	-0.993018	SLC20A1, SLC6A6, SLC15A4, SLC38A2	CD8 T EM2	down	42878	4	107	3.73832	Reactome_Pathways_2024.gmt
SIGNALING BY RAF1 MUTANTS	0.453557	0.933064	-0.996882	MARK3, RAF1, KRAS, BRAF, ARRB2, NRAS	CD8 T EM2	down	42879	6	41	14.6341	Reactome_Pathways_2024.gmt
G ALPHA (Q) SIGNALLING EVENTS	0.449486	0.928096	-1.00245	DGKD, GRK2, PRKCH, KRAS, PIK3CA, NRAS, RGS2, PIK3R1, RGS3	CD8 T EM2	down	42880	9	219	4.10959	Reactome_Pathways_2024.gmt
CELL CYCLE	0.437906	0.910082	-1.00312	RAD9A, PCNT, CEP78, TFDP2, MCM7, MDM4, CEP135, RBL1, AHCTF1, SMC4, PPP1CC, ESCO1, TERF1, DYNC1LI2, POLR2A, EP300, PPP2R5E, RCC2, PDS5B, PPP2R2D, ANAPC1, PSMD12, PPP2R2A, PPP2R5A, PPP6R3, MAX, CCNH, POLR2H, PSMD11, EMD, NCAPD3, NUP98, NUP153, NUP54, NUMA1, GSK3B, CLASP1, TOPBP1, PPP1R12A, DAXX, PSMD3, PPP6C, LPIN1, CSNK1D, CEP250, DYRK1A, ANAPC7, NIPBL, UIMC1, KMT5A, POLE3, CDK11A, NUP160, NUP58, NBN, CDC14A, KPNB1, PPP2R1A, RSF1, TUBB, CTDNEP1, MIS18BP1, STAG1, CSNK2A1, PSMC4, AKT2, GORASP2, IST1, CDC27, CCP110, UBE2N, RAE1, TAOK1, DIDO1, RAD21, RNF168, DCTN3, SIRT2, DKC1, PCNA, PSMB7, CNTRL, HAUS3, TUBA1A, PPP2CA, RAB2A, PAFAH1B1, RPA1, LEMD2, NUP214, MAPRE1, POLR2C, MDM2, PSMA6, XPO1, RANBP2	CD8 T EM2	down	42881	96	649	14.792	Reactome_Pathways_2024.gmt
TP53 REGULATES TRANSCRIPTION OF DNA REPAIR GENES	0.428109	0.898377	-1.00672	NELFCD, POLR2A, CCNK, CCNT2, CCNH, POLR2H, ATF2	CD8 T EM2	down	42882	7	62	11.2903	Reactome_Pathways_2024.gmt
HATS ACETYLATE HISTONES	0.439133	0.910653	-1.00711	KANSL1, CREBBP, KAT6A, EP300, KAT6B, OGT, BRD1, DR1, ATF2, EPC1, USP22, ATXN7L3	CD8 T EM2	down	42883	12	108	11.1111	Reactome_Pathways_2024.gmt
TELOMERE EXTENSION BY TELOMERASE	0.458605	0.933064	-1.00773	TERF1, PPP6R3, PPP6C	CD8 T EM2	down	42884	3	23	13.0435	Reactome_Pathways_2024.gmt
REGULATION OF HSF1-MEDIATED HEAT SHOCK RESPONSE	0.428485	0.898377	-1.00884	DNAJC7, HSPA1A, HSPA9, NUP98, NUP153, NUP54, GSK3B, DNAJB1, HSPA5, DNAJB6, NUP160, NUP58, MAPKAPK2, DNAJC2, RAE1, RPA1, NUP214, RANBP2, FKBP4, SEC13	CD8 T EM2	down	42885	20	83	24.0964	Reactome_Pathways_2024.gmt
SIGNALING BY HIGH-KINASE ACTIVITY BRAF MUTANTS	0.436276	0.908672	-1.01043	MARK3, RAF1, KRAS, BRAF, ARRB2, NRAS	CD8 T EM2	down	42886	6	36	16.6667	Reactome_Pathways_2024.gmt
SLC-MEDIATED TRANSMEMBRANE TRANSPORT	0.434362	0.908643	-1.01239	SLC2A3, SLC20A1, SLC39A7, SLC5A3, SLC6A6, SLC15A4, SLC39A6, SLC35A3	CD8 T EM2	down	42887	8	249	3.21285	Reactome_Pathways_2024.gmt
PARADOXICAL ACTIVATION OF RAF SIGNALING BY KINASE INACTIVE BRAF	0.428515	0.898377	-1.01264	MARK3, RAF1, BRAP, KRAS, BRAF, ARRB2, NRAS	CD8 T EM2	down	42888	7	45	15.5556	Reactome_Pathways_2024.gmt
SIGNALING BY MODERATE KINASE ACTIVITY BRAF MUTANTS	0.428515	0.898377	-1.01264	MARK3, RAF1, BRAP, KRAS, BRAF, ARRB2, NRAS	CD8 T EM2	down	42889	7	45	15.5556	Reactome_Pathways_2024.gmt
SIGNALING BY RAS MUTANTS	0.428515	0.898377	-1.01264	MARK3, RAF1, BRAP, KRAS, BRAF, ARRB2, NRAS	CD8 T EM2	down	42890	7	45	15.5556	Reactome_Pathways_2024.gmt
SIGNALING DOWNSTREAM OF RAS MUTANTS	0.428515	0.898377	-1.01264	MARK3, RAF1, BRAP, KRAS, BRAF, ARRB2, NRAS	CD8 T EM2	down	42891	7	45	15.5556	Reactome_Pathways_2024.gmt
RIBOSOMAL SCANNING AND START CODON RECOGNITION	0.427075	0.898377	-1.01493	EIF3B, EIF4E, EIF4G1, EIF5	CD8 T EM2	down	42892	4	60	6.66667	Reactome_Pathways_2024.gmt
REGULATION OF PLK1 ACTIVITY AT G2 M TRANSITION	0.42614	0.898377	-1.01551	PCNT, CEP78, CEP135, CLASP1, PPP1R12A, CSNK1D, CEP250, PPP2R1A, TUBB, CCP110, DCTN3, CNTRL, HAUS3, TUBA1A, PAFAH1B1, MAPRE1	CD8 T EM2	down	42893	16	87	18.3908	Reactome_Pathways_2024.gmt
VESICLE-MEDIATED TRANSPORT	0.395158	0.885658	-1.01587	KIF19, KIF22, VAMP2, GRK2, VPS37B, PUM1, GAPVD1, ARFGAP2, DYNC1LI2, KIF3B, TFRC, RAB5C, MON1B, SNX18, PAFAH1B2, NECAP1, EXOC7, EXOC5, RALGAPB, PICALM, SURF4, VTI1A, SYT11, GAK, STX5, YKT6, RAB5A, GOSR2, ASPSCR1, PPP6R3, TMF1, RABGAP1, AP1G1, KIF21B, RAB4A, TRAPPC10, TSG101, TGOLN2, EXOC4, NECAP2, ARRB2, RAB14, TSC2, CCZ1, PPP6C, PRKAG1, APOL1, CYTH2, UBQLN1, CSNK1D, TBC1D1, CLTC, COPS8, ARF1, EPN1, POLG, NAPA, RAB35, RAC1, NAPG, ARF5, DENND6A, CUX1, KIF20B, MIA2, AP2A1, KLC1, MADD, FTH1, AP3B1, GBF1, RAB7A, PIK3C2A, AKT2, AGFG1, EPS15L1, GOLGA4, COPG1, COG3, CYTH1, DCTN3, CPD, DTNBP1, SNX2, COPA, TUBA1A, CAPZA2, SEC23A, DCTN4, KIF5B, PAFAH1B1, ARPC1A, MYO5A, COPS3, COG5, RAB1A, MAN2A1, SEC24C, DENND4B, NSF, STX16, SCFD1, SNAP29, SEC22C, EPS15, SEC23IP, DYNC1H1, SEC13, SAR1B, MIA3	CD8 T EM2	down	42894	110	752	14.6277	Reactome_Pathways_2024.gmt
RHOB GTPASE CYCLE	0.420948	0.898377	-1.0183	PREX1, MYO9B, ARHGEF3, TFRC	CD8 T EM2	down	42895	4	70	5.71429	Reactome_Pathways_2024.gmt
PIP3 ACTIVATES AKT SIGNALING	0.409544	0.895935	-1.01904	BAD, MTA2, EZH2, RICTOR, CBX6, HDAC3, PPP2R5E, EED, PIK3CA, PSMD12, CBX4, PPP2R5A, PSMD11, USP7, BMI1, AGO4, PIK3CD, GSK3B, ATF2, TSC2, PSMD3, FOXO3, PIK3R1, TNKS, RAC1, MKRN1, RRAGC, PPP2R1A, FOXO1, PDPK1, CSNK2A1, PSMC4, AKT2, HDAC7, GSK3A, REST, VAPA, PSMB7, PPP2CA	CD8 T EM2	down	42896	39	281	13.879	Reactome_Pathways_2024.gmt
DEADENYLATION OF MRNA	0.424696	0.898377	-1.01926	EIF4E, EIF4G1, PAIP1, EIF4A3, CNOT1, CNOT2, CNOT8, PAN3, CNOT6L, CNOT4	CD8 T EM2	down	42897	10	25	40	Reactome_Pathways_2024.gmt
METABOLISM OF VITAMINS AND COFACTORS	0.416261	0.898377	-1.02026	SLC2A3, PARP9, PANK3, ABCD4, SLC25A42, GCH1, PARP14	CD8 T EM2	down	42898	7	198	3.53535	Reactome_Pathways_2024.gmt
TRANSCRIPTIONAL REGULATION BY MECP2	0.414123	0.898377	-1.02249	SLC2A3, HDAC3, HTT, TBL1XR1, PTPN1, AGO4, MECP2	CD8 T EM2	down	42899	7	63	11.1111	Reactome_Pathways_2024.gmt
NUCLEAR PORE COMPLEX (NPC) DISASSEMBLY	0.417949	0.898377	-1.02809	NUP98, NUP153, NUP54, NUP160, NUP58, RAE1, NUP214, RANBP2, SEC13, NUP88	CD8 T EM2	down	42900	10	36	27.7778	Reactome_Pathways_2024.gmt
CELLULAR SENESCENCE	0.396078	0.885658	-1.02858	TFDP2, MDM4, EZH2, CBX6, MAP2K3, MAP2K7, TERF1, STAT3, EED, NFKB1, ANAPC1, CBX4, BMI1, AGO4, TNIK, MAP4K4, ANAPC7, UBN1	CD8 T EM2	down	42901	18	167	10.7784	Reactome_Pathways_2024.gmt
ION CHANNEL TRANSPORT	0.391137	0.883581	-1.03165	MCOLN2, RAF1, ATP6V0A2, ATP11B, ATP6V0B, TRPC4AP, TRPM7, ATP2A2, ATP9B, ATP2B1, ATP6V1H, ATP2C1, ATP6AP1	CD8 T EM2	down	42902	13	184	7.06522	Reactome_Pathways_2024.gmt
CLATHRIN-MEDIATED ENDOCYTOSIS	0.388411	0.879908	-1.03167	VAMP2, GRK2, GAPVD1, TFRC, RAB5C, SNX18, NECAP1, PICALM, SYT11, GAK, RAB5A, TGOLN2, NECAP2, ARRB2, UBQLN1, CLTC, COPS8, EPN1	CD8 T EM2	down	42903	18	145	12.4138	Reactome_Pathways_2024.gmt
MEMBRANE TRAFFICKING	0.346895	0.839007	-1.03217	KIF19, KIF22, VAMP2, GRK2, VPS37B, PUM1, GAPVD1, ARFGAP2, DYNC1LI2, KIF3B, TFRC, RAB5C, MON1B, SNX18, PAFAH1B2, NECAP1, EXOC7, EXOC5, RALGAPB, PICALM, SURF4, VTI1A, SYT11, GAK, STX5, YKT6, RAB5A, GOSR2, ASPSCR1, PPP6R3, TMF1, RABGAP1, AP1G1, KIF21B, RAB4A, TRAPPC10, TSG101, TGOLN2, EXOC4, NECAP2, ARRB2, RAB14, TSC2, CCZ1, PPP6C, PRKAG1, CYTH2, UBQLN1, CSNK1D, TBC1D1, CLTC, COPS8, ARF1, EPN1, POLG, NAPA, RAB35, RAC1, NAPG, ARF5, DENND6A, CUX1, KIF20B, MIA2, AP2A1, KLC1, MADD, FTH1, AP3B1, GBF1, RAB7A, PIK3C2A, AKT2, AGFG1, EPS15L1, GOLGA4, COPG1, COG3, CYTH1, DCTN3, CPD, DTNBP1, SNX2, COPA, TUBA1A, CAPZA2, SEC23A, DCTN4, KIF5B, PAFAH1B1, ARPC1A, MYO5A, COPS3, COG5, RAB1A, MAN2A1, SEC24C, DENND4B, NSF, STX16, SCFD1, SNAP29, SEC22C, EPS15, SEC23IP, DYNC1H1, SEC13, SAR1B, MIA3	CD8 T EM2	down	42904	109	633	17.2196	Reactome_Pathways_2024.gmt
MYD88-INDEPENDENT TLR4 CASCADE	0.388346	0.879908	-1.0374	MAP2K3, MAP2K7, NFKB1, UBE2D3, CASP8, IRF7, N4BP1, ATF2, NLRC5, VRK3, NFKBIA, NFKBIB, PPP2R1A, MAPKAPK2, UBE2N, BIRC2, PPP2CA, ATF1, UBE2D2	CD8 T EM2	down	42905	19	110	17.2727	Reactome_Pathways_2024.gmt
TRIF (TICAM1)-MEDIATED TLR4 SIGNALING	0.388346	0.879908	-1.0374	MAP2K3, MAP2K7, NFKB1, UBE2D3, CASP8, IRF7, N4BP1, ATF2, NLRC5, VRK3, NFKBIA, NFKBIB, PPP2R1A, MAPKAPK2, UBE2N, BIRC2, PPP2CA, ATF1, UBE2D2	CD8 T EM2	down	42906	19	110	17.2727	Reactome_Pathways_2024.gmt
RORA ACTIVATES GENE EXPRESSION	0.421656	0.898377	-1.03759	CREBBP, RORA, EP300, TBL1XR1	CD8 T EM2	down	42907	4	18	22.2222	Reactome_Pathways_2024.gmt
FLT3 SIGNALING IN DISEASE	0.398165	0.885658	-1.03871	KRAS, PIM1, PIK3CA, NRAS, PIK3R1	CD8 T EM2	down	42908	5	28	17.8571	Reactome_Pathways_2024.gmt
SARS-COV-1 TARGETS HOST INTRACELLULAR SIGNALLING AND REGULATORY PATHWAYS	0.420273	0.898377	-1.03899	EP300, SMAD4, PDPK1, SMAD3, PSMC6, YWHAH	CD8 T EM2	down	42909	6	19	31.5789	Reactome_Pathways_2024.gmt
INFLUENZA VIRAL RNA TRANSCRIPTION AND REPLICATION	0.383	0.879892	-1.04144	POLR2A, POLR2H, NUP98, NUP153, NUP54, DNAJC3, NUP160, NUP58, RAE1, NUP214, POLR2C, RANBP2, POLR2B, SEC13	CD8 T EM2	down	42910	14	149	9.39597	Reactome_Pathways_2024.gmt
CYTOSOLIC SENSORS OF PATHOGEN-ASSOCIATED DNA	0.375685	0.874479	-1.04191	CREBBP, EP300, CRCP, NFKB1, POLR2H, IRF7, CTNNB1, NFKBIA, POLR3E, NFKBIB, CGAS	CD8 T EM2	down	42911	11	64	17.1875	Reactome_Pathways_2024.gmt
INITIATION OF NUCLEAR ENVELOPE (NE) REFORMATION	0.397056	0.885658	-1.04199	PPP2R2A, EMD, KPNB1, PPP2R1A, SIRT2, PPP2CA, LEMD2	CD8 T EM2	down	42912	7	19	36.8421	Reactome_Pathways_2024.gmt
STIMULI-SENSING CHANNELS	0.398361	0.885658	-1.04234	MCOLN2, RAF1, TRPC4AP, TRPM7	CD8 T EM2	down	42913	4	107	3.73832	Reactome_Pathways_2024.gmt
TGF-BETA RECEPTOR SIGNALING ACTIVATES SMADS	0.383802	0.879892	-1.04423	PPP1CC, MTMR4, SMAD4, TGFBR3, TGFB1, PPP1R15A, TGFBR2, SMAD7, LTBP4, SMAD3, STRAP, XPO1	CD8 T EM2	down	42914	12	47	25.5319	Reactome_Pathways_2024.gmt
MTOR SIGNALLING	0.386373	0.879908	-1.04569	EIF4E, EIF4G1, TSC2, PRKAG1, PRKAA1, PPM1A, RRAGC, AKT2	CD8 T EM2	down	42915	8	41	19.5122	Reactome_Pathways_2024.gmt
DOWNREGULATION OF TGF-BETA RECEPTOR SIGNALING	0.382605	0.879892	-1.0526	PPP1CC, MTMR4, TGFB1, PPP1R15A, TGFBR2, SMAD7, SMAD3, STRAP, XPO1	CD8 T EM2	down	42916	9	26	34.6154	Reactome_Pathways_2024.gmt
TOLL LIKE RECEPTOR 3 (TLR3) CASCADE	0.360348	0.85482	-1.05491	MAP2K3, MAP2K7, NFKB1, UBE2D3, CASP8, IRF7, N4BP1, ATF2, NLRC5, VRK3, NFKBIA, NFKBIB, PPP2R1A, MAPKAPK2, UBE2N, BIRC2, PPP2CA, ATF1, UBE2D2	CD8 T EM2	down	42917	19	106	17.9245	Reactome_Pathways_2024.gmt
SUMOYLATION OF SUMOYLATION PROTEINS	0.377347	0.874479	-1.05673	NUP98, NUP153, NUP54, NUP160, NUP58, RAE1, NUP214, RANBP2, SEC13, NUP88, TOPORS, SUMO1, UBE2I	CD8 T EM2	down	42918	13	35	37.1429	Reactome_Pathways_2024.gmt
G-PROTEIN MEDIATED EVENTS	0.379172	0.875577	-1.05728	GRK2, PRKX, KPNA2, CAMK2D, CAMK4, ADCY7, PRKAR1A, CAMK2G	CD8 T EM2	down	42919	8	54	14.8148	Reactome_Pathways_2024.gmt
ORGANELLE BIOGENESIS AND MAINTENANCE	0.315789	0.831681	-1.0663	PCNT, CEP78, SCLT1, CEP135, CREBBP, KIF3B, HDAC3, EXOC7, EXOC5, TBL1XR1, HSPA9, EXOC4, CLASP1, ATF2, MEF2D, PRKAG1, CSNK1D, CEP250, IFT57, TMEM11, PPP2R1A, TUBB, CRTC3, GBF1, TCTN3, CCP110, ATP5F1B, DCTN3, TTC21B, NCOA2, CNTRL, CCT2, HAUS3, TUBA1A, PAFAH1B1, GABPA, MAPRE1, CAMK4, CHCHD3, DYNC1H1, PRKAG2, ATP5PB, EXOC3	CD8 T EM2	down	42920	43	297	14.4781	Reactome_Pathways_2024.gmt
UNFOLDED PROTEIN RESPONSE (UPR)	0.348126	0.839007	-1.06647	KHSRP, HERPUD1, DNAJB11, ATF6B, GOSR2, TSPYL2, ERN1, CREBRF, HDGF, ATF4, HSPA5, DNAJC3, MBTPS1, NFYC, DIS3	CD8 T EM2	down	42921	15	95	15.7895	Reactome_Pathways_2024.gmt
MITOTIC PROPHASE	0.341956	0.839007	-1.06852	SMC4, PPP2R2D, EMD, NCAPD3, NUP98, NUP153, NUP54, NUMA1, LPIN1, KMT5A, NUP160, NUP58, PPP2R1A, CTDNEP1, GORASP2, RAE1, PPP2CA, RAB2A, LEMD2, NUP214, RANBP2, RAB1A, SEC13, NUP88, RAB1B, H2AFX	CD8 T EM2	down	42922	26	111	23.4234	Reactome_Pathways_2024.gmt
INSULIN PROCESSING	0.371536	0.87056	-1.06866	VAMP2, EXOC7, EXOC5, EXOC4	CD8 T EM2	down	42923	4	25	16	Reactome_Pathways_2024.gmt
CENTROSOME MATURATION	0.34135	0.839007	-1.06898	PCNT, CEP78, CEP135, CLASP1, CSNK1D, CEP250, CDK11A, PPP2R1A, TUBB, CCP110, DCTN3, CNTRL, HAUS3, TUBA1A, PAFAH1B1, MAPRE1	CD8 T EM2	down	42924	16	81	19.7531	Reactome_Pathways_2024.gmt
RECRUITMENT OF MITOTIC CENTROSOME PROTEINS AND COMPLEXES	0.34135	0.839007	-1.06898	PCNT, CEP78, CEP135, CLASP1, CSNK1D, CEP250, CDK11A, PPP2R1A, TUBB, CCP110, DCTN3, CNTRL, HAUS3, TUBA1A, PAFAH1B1, MAPRE1	CD8 T EM2	down	42925	16	81	19.7531	Reactome_Pathways_2024.gmt
TGFBR3 EXPRESSION	0.368963	0.868265	-1.07057	EP300, SMAD4, TGFBR3, AGO4	CD8 T EM2	down	42926	4	28	14.2857	Reactome_Pathways_2024.gmt
IMPAIRED BRCA2 BINDING TO RAD51	0.36662	0.867547	-1.07115	RAD9A	CD8 T EM2	down	42927	1	35	2.85714	Reactome_Pathways_2024.gmt
PKR-MEDIATED SIGNALING	0.343013	0.839007	-1.07599	ISG15, ADAR, HSPA1A, STAT3, PPP2R5A, EIF2AK2, ILF3, DNAJC3, PPP2R1A, ARIH1, NCK1	CD8 T EM2	down	42928	11	80	13.75	Reactome_Pathways_2024.gmt
BIOSYNTHESIS OF THE N-GLYCAN PRECURSOR (DOLICHOL LLO) AND TRANSFER TO A NASCENT PROTEIN	0.356986	0.853196	-1.07793	UAP1, NUS1, ALG5, NEU1, ST3GAL5, MVD	CD8 T EM2	down	42929	6	79	7.59494	Reactome_Pathways_2024.gmt
SIGNALING BY NTRKS	0.325836	0.832281	-1.07938	RAPGEF1, EP300, STAT3, KRAS, BRAF, PIK3CA, ATF2, MEF2D, NRAS, JUNB, CLTC, VRK3, JUND, PIK3R1, ID2, RAC1, AP2A1, PPP2R1A, MAPKAPK2	CD8 T EM2	down	42930	19	134	14.1791	Reactome_Pathways_2024.gmt
INTRACELLULAR SIGNALING BY SECOND MESSENGERS	0.290041	0.806986	-1.08154	BAD, MTA2, EZH2, GRK2, RICTOR, CBX6, HDAC3, PRKX, PPP2R5E, EED, PIK3CA, PSMD12, CBX4, PPP2R5A, PSMD11, USP7, BMI1, AGO4, PIK3CD, GSK3B, ATF2, TSC2, PSMD3, KPNA2, FOXO3, PIK3R1, TNKS, RAC1, MKRN1, RRAGC, PPP2R1A, FOXO1, PDPK1, CSNK2A1, PSMC4, AKT2, CAMK2D, HDAC7, GSK3A, REST, VAPA, PSMB7, PPP2CA	CD8 T EM2	down	42931	43	321	13.3956	Reactome_Pathways_2024.gmt
RECRUITMENT OF NUMA TO MITOTIC CENTROSOMES	0.317704	0.831681	-1.08192	PCNT, CEP78, CEP135, NUMA1, CLASP1, CSNK1D, CEP250, PPP2R1A, TUBB, CCP110, DCTN3, CNTRL, HAUS3, TUBA1A, PAFAH1B1, MAPRE1	CD8 T EM2	down	42932	16	94	17.0213	Reactome_Pathways_2024.gmt
FORMATION OF RNA POL II ELONGATION COMPLEX	0.313082	0.831407	-1.08421	NELFCD, POLR2A, CCNK, MLLT3, CCNT2, CCNH, POLR2H	CD8 T EM2	down	42933	7	58	12.069	Reactome_Pathways_2024.gmt
RNA POLYMERASE II TRANSCRIPTION ELONGATION	0.313082	0.831407	-1.08421	NELFCD, POLR2A, CCNK, MLLT3, CCNT2, CCNH, POLR2H	CD8 T EM2	down	42934	7	58	12.069	Reactome_Pathways_2024.gmt
B-WICH COMPLEX POSITIVELY REGULATES RRNA EXPRESSION	0.3463	0.839007	-1.08522	SF3B1, EP300, POLR2H, GSK3B	CD8 T EM2	down	42935	4	59	6.77966	Reactome_Pathways_2024.gmt
PROCESSING OF CAPPED INTRONLESS PRE-MRNA	0.348591	0.839007	-1.08547	FIP1L1, CPSF6, PABPN1, PCF11, SNRPB, SYMPK, SNRPF, NCBP2, PAPOLA	CD8 T EM2	down	42936	9	29	31.0345	Reactome_Pathways_2024.gmt
SIGNALING BY FGFR3	0.347459	0.839007	-1.08603	KRAS, BRAF, PIK3CA, NRAS, GALNT3, PIK3R1, PPP2R1A	CD8 T EM2	down	42937	7	40	17.5	Reactome_Pathways_2024.gmt
PLC BETA MEDIATED EVENTS	0.348387	0.839007	-1.08751	GRK2, PRKX, KPNA2, CAMK2D, CAMK4, ADCY7, PRKAR1A, CAMK2G	CD8 T EM2	down	42938	8	49	16.3265	Reactome_Pathways_2024.gmt
FORMATION OF THE EARLY ELONGATION COMPLEX	0.326847	0.832281	-1.08922	NELFCD, POLR2A, CCNH, POLR2H	CD8 T EM2	down	42939	4	33	12.1212	Reactome_Pathways_2024.gmt
FORMATION OF THE HIV-1 EARLY ELONGATION COMPLEX	0.326847	0.832281	-1.08922	NELFCD, POLR2A, CCNH, POLR2H	CD8 T EM2	down	42940	4	33	12.1212	Reactome_Pathways_2024.gmt
CYTOKINE SIGNALING IN IMMUNE SYSTEM	0.204957	0.704816	-1.08944	IRF9, TNFRSF25, BCL2L11, IFITM1, GBP5, TRIM8, GBP4, RAF1, IFI6, OASL, VAMP2, RAPGEF1, ISG15, XAF1, ADAR, HSPA1A, MAP2K3, RORA, STAT2, ADAM17, MAP2K7, SMARCA4, PTPRJ, EIF4E, EIF4G1, SLA, STAT3, PDE12, KRAS, PTPN7, PIM1, NFKB1, PIK3CA, PSMD12, UBE2D3, CASP8, PPP2R5A, EIF2AK2, TGFB1, PSMD11, HSPA9, IRF7, NUP98, NUP153, NUP54, PTPN1, PIK3CD, FLNA, MAP3K3, MCL1, N4BP1, ATF2, NRAS, NLRC5, JUNB, PSMD3, CUL5, JAK3, KPNA2, PPM1B, PITPNA, VRK3, NFKBIA, FOXO3, OAS2, HLA-B, ARF1, PIK3R1, ILF3, EIF4G2, YBX1, SMAD7, NFKBIB, TNFRSF14, TRIM26, SLA2, PTK2B, DNAJC3, NUP160, SNRPA1, EIF4E3, NUP58, KPNB1, PPP2R1A, FOXO1, ARIH1, NCK1, TRIM22, BRWD1, EIF4A3, INPP5D, HIF1A, MAPKAPK2	CD8 T EM2	down	42941	93	776	11.9845	Reactome_Pathways_2024.gmt
DAG AND IP3 SIGNALING	0.345335	0.839007	-1.09524	GRK2, PRKX, KPNA2, CAMK2D, CAMK4, ADCY7, PRKAR1A, CAMK2G	CD8 T EM2	down	42942	8	41	19.5122	Reactome_Pathways_2024.gmt
POSITIVE EPIGENETIC REGULATION OF RRNA EXPRESSION	0.316824	0.831681	-1.09697	MTA2, SF3B1, EP300, POLR2H, GSK3B	CD8 T EM2	down	42943	5	75	6.66667	Reactome_Pathways_2024.gmt
EML4 AND NUDC IN MITOTIC SPINDLE FORMATION	0.294046	0.809866	-1.10014	AHCTF1, PPP1CC, DYNC1LI2, PPP2R5E, RCC2, PPP2R5A, NUP98, CLASP1, NUP160, PPP2R1A, TAOK1, TUBA1A, PPP2CA, PAFAH1B1, MAPRE1, XPO1, RANBP2, NSL1, DYNC1H1, EML4, SEC13, CLIP1	CD8 T EM2	down	42944	22	116	18.9655	Reactome_Pathways_2024.gmt
DNA DAMAGE BYPASS	0.314383	0.831681	-1.10027	ISG15, MAD2L2, SPRTN, CUL4A, USP10, POLE3, RCHY1, PCNA, RPA1, POLK, RBX1, USP1, UBC, RFC1, DDB1, WDR48, VCP	CD8 T EM2	down	42945	17	48	35.4167	Reactome_Pathways_2024.gmt
DEVELOPMENTAL BIOLOGY	0.186609	0.694157	-1.10061	ZEB2, TFDP2, KDM5A, KMT2C, ARID1B, PIAS2, ZNF335, SS18, ARID1A, RDX, MTA2, EZH2, CREBBP, MED13, MYO9B, GFI1, MED15, MED6, DOK2, SIAH2, ARHGEF7, TET2, NCOA3, POLR2A, HDAC3, SMARCA4, EIF4E, EP300, ATP6V0B, EIF4G1, STAT3, EED, SMAD4, KRAS, BCL7B, NFKB1, PIK3CA, PSMD12, TBL1XR1, POLR2H, TGFB1, PSMD11, KMT2A, AGO4, PIK3CD, KDM6A, GSK3B, CLASP1, GIT1, MEF2D, NRAS, EZR, PSMD3, CTNNB1, LFNG, PAIP1, KPNA2, CLTC, SPAG9, TRIM33, CASC3, PITPNA, PABPN1, SMARCD2, FOXO3, PIK3R1, RNPS1, ATP6V1H, CXCR4, MED13L, LYPLA2, RAC1, SMARCB1, YY1, CTCF, ROCK1, AP2A1, HOXB2, RBPJ, FOXO1, NCK1, FOXP1, ZSWIM8, EIF4A3, KMT2D	CD8 T EM2	down	42946	85	1385	6.13718	Reactome_Pathways_2024.gmt
TRANSLESION SYNTHESIS BY Y FAMILY DNA POLYMERASES BYPASSES LESIONS ON DNA TEMPLATE	0.321015	0.831681	-1.10221	ISG15, MAD2L2, SPRTN, USP10, POLE3, RCHY1, PCNA, RPA1, POLK	CD8 T EM2	down	42947	9	39	23.0769	Reactome_Pathways_2024.gmt
SUMOYLATION OF DNA REPLICATION PROTEINS	0.309684	0.826977	-1.10342	NUP98, NUP153, NUP54, NUP160, NUP58, RAE1, PCNA, NUP214, RANBP2, SEC13, NUP88	CD8 T EM2	down	42948	11	46	23.913	Reactome_Pathways_2024.gmt
RECYCLING PATHWAY OF L1	0.32316	0.832281	-1.10465	RDX, EZR, CLTC, AP2A1, TUBA1A	CD8 T EM2	down	42949	5	48	10.4167	Reactome_Pathways_2024.gmt
RIP-MEDIATED NFKB ACTIVATION VIA ZBP1	0.349294	0.839007	-1.10699	NFKB1, NFKBIA, NFKBIB, ZBP1, DHX9	CD8 T EM2	down	42950	5	17	29.4118	Reactome_Pathways_2024.gmt
MAPK TARGETS NUCLEAR EVENTS MEDIATED BY MAP KINASES	0.327989	0.832281	-1.10835	ATF2, VRK3, PPP2R1A, MAPKAPK2, PPP2CA, ATF1	CD8 T EM2	down	42951	6	31	19.3548	Reactome_Pathways_2024.gmt
TRANSCRIPTIONAL REGULATION BY SMALL RNAS	0.301069	0.817675	-1.11017	POLR2A, POLR2H, NUP98, NUP153, NUP54, NUP160, NUP58, RAE1, NUP214, POLR2C, RANBP2, POLR2B, SEC13, NUP88, H2AFX	CD8 T EM2	down	42952	15	75	20	Reactome_Pathways_2024.gmt
TRANSCRIPTIONAL REGULATION BY TP53	0.200508	0.697787	-1.11235	RAD9A, TFDP2, NOC2L, TAF1, MDM4, ING2, MTA2, PRDM1, NELFCD, RBL1, CREBBP, CASP2, RICTOR, KAT6A, POLR2A, GLS, RFFL, EP300, CCNK, BRD1, DDIT4, CCNT2, CCNH, POLR2H, USP7, AGO4, ATF2, TOPBP1, TSC2, BBC3, DAXX, PRKAG1, TAF2	CD8 T EM2	down	42953	33	362	9.11602	Reactome_Pathways_2024.gmt
SLC TRANSPORTER DISORDERS	0.305672	0.823161	-1.11355	NUP98, NUP153, NUP54, SLC35A3, NUP160, NUP58, RAE1, NUP214, RANBP2, SEC13, NUP88, SLC9A9, SLC3A2, HK1	CD8 T EM2	down	42954	14	99	14.1414	Reactome_Pathways_2024.gmt
SIGNALING BY FGFR1	0.318609	0.831681	-1.1145	KRAS, BRAF, PIK3CA, TGFBR3, NRAS, PIK3R1, PPP2R1A	CD8 T EM2	down	42955	7	52	13.4615	Reactome_Pathways_2024.gmt
UB-SPECIFIC PROCESSING PROTEASES	0.233442	0.741432	-1.11686	MDM4, SIAH2, OTUB1, SMAD4, PSMD12, PSMD11, USP7, ARRB2, USP22, PSMD3, USP10, NFKBIA, SMAD7, USP47, TNKS, USP3, DDB2, HIF1A, PSMC4, BECN1, CCP110, USP9X, USP24, USP12, BIRC2, SMAD3, PSMB7, CYLD, MDM2, PSMA6	CD8 T EM2	down	42956	30	190	15.7895	Reactome_Pathways_2024.gmt
NRAGE SIGNALS DEATH THROUGH JNK	0.308398	0.826005	-1.11729	BCL2L11, PREX1, BAD, ARHGEF7, ARHGEF3	CD8 T EM2	down	42957	5	59	8.47458	Reactome_Pathways_2024.gmt
METABOLISM OF LIPIDS	0.191964	0.694351	-1.12006	PIKFYVE, ARNTL, PRKD2, CREBBP, MED13, PNPLA2, B4GALT5, MED15, OSBPL2, MED6, RORA, PPP1CC, NCOA3, DDHD1, HDAC3, MTMR9, AGPAT4, EP300, MTMR4, PIK3CG, FDFT1, HACD3, PIK3CA, GDE1, RAB5A, STARD3, TBL1XR1, RAB4A, PIK3CD, RAB14, PNPLA8, PIK3R5, CYB5B, LPIN1, ACSL3, OSBP, ARF1, PIK3R1, NEU1, SPTLC1, PCYT1A, ST3GAL5, MED13L, PITPNB, CPT1A, ACSL4, MBTPS1, NFYC, PI4KB, MIGA1, FDX1, ACSF3, KPNB1, INPP5K, PRKD3, MVD, INPP5D, MAPKAPK2, HEXB, CSNK2A1, PIK3C2A, CERS5, SPTLC2, FAR1, MTMR14, PIK3C3, VAPA, STARD7, NCOA2, MED19, SEC23A, PLEKHA2	CD8 T EM2	down	42958	72	758	9.49868	Reactome_Pathways_2024.gmt
SIGNALING BY ERBB4	0.30401	0.820998	-1.12112	ADAM17, KRAS, PIK3CA, NRAS, ITCH, PIK3R1	CD8 T EM2	down	42959	6	58	10.3448	Reactome_Pathways_2024.gmt
REGULATION OF TP53 DEGRADATION	0.294646	0.809866	-1.12489	MDM4, RICTOR, RFFL, USP7, DAXX, PPP2R1A, PDPK1, AKT2, PPP2CA, MDM2	CD8 T EM2	down	42960	10	36	27.7778	Reactome_Pathways_2024.gmt
ABORTIVE ELONGATION OF HIV-1 TRANSCRIPT IN THE ABSENCE OF TAT	0.299023	0.816759	-1.12508	NELFCD, POLR2A, POLR2H	CD8 T EM2	down	42961	3	23	13.0435	Reactome_Pathways_2024.gmt
METABOLISM OF WATER-SOLUBLE VITAMINS AND COFACTORS	0.283293	0.80488	-1.12515	SLC2A3, PARP9, PANK3, ABCD4, SLC25A42, PARP14	CD8 T EM2	down	42962	6	127	4.72441	Reactome_Pathways_2024.gmt
NOTCH1 INTRACELLULAR DOMAIN REGULATES TRANSCRIPTION	0.28419	0.80488	-1.12641	CREBBP, HDAC3, EP300, TBL1XR1, TLE3, RBPJ, HIF1A, TLE4, FBXW7, HDAC7	CD8 T EM2	down	42963	10	48	20.8333	Reactome_Pathways_2024.gmt
INTERFERON GAMMA SIGNALING	0.262209	0.786501	-1.12886	IRF9, GBP5, TRIM8, GBP4, RAF1, OASL	CD8 T EM2	down	42964	6	99	6.06061	Reactome_Pathways_2024.gmt
MITOCHONDRIAL UNFOLDED PROTEIN RESPONSE (UPRMT)	0.317896	0.831681	-1.13257	HSPA1A, HSPA9, FOXO3, DNAJA1, CAT, HSF1	CD8 T EM2	down	42965	6	18	33.3333	Reactome_Pathways_2024.gmt
ACTIVATION OF BH3-ONLY PROTEINS	0.290046	0.806986	-1.13299	BCL2L11, TFDP2, BAD	CD8 T EM2	down	42966	3	30	10	Reactome_Pathways_2024.gmt
BMAL1 CLOCK,NPAS2 ACTIVATES CIRCADIAN GENE EXPRESSION	0.308456	0.826005	-1.1337	ARNTL, CREBBP, BHLHE40, TBL1XR1	CD8 T EM2	down	42967	4	28	14.2857	Reactome_Pathways_2024.gmt
RESPIRATORY SYNCYTIAL VIRUS INFECTION PATHWAY	0.238424	0.752255	-1.13695	CREBBP, MED13, ISG15, MED15, MED6, STAT2, PPP1CC, RAB5C, EP300, RAB5A, EIF2AK2, CUL5, OAS2, MED13L, KPNB1, ARIH1, CSNK2A1, BECN1	CD8 T EM2	down	42968	18	133	13.5338	Reactome_Pathways_2024.gmt
VIRAL MESSENGER RNA SYNTHESIS	0.264087	0.786501	-1.14147	POLR2A, POLR2H, NUP98, NUP153, NUP54, NUP160, NUP58, RAE1, NUP214, POLR2C, RANBP2, POLR2B, SEC13	CD8 T EM2	down	42969	13	49	26.5306	Reactome_Pathways_2024.gmt
NUCLEAR ENVELOPE (NE) REASSEMBLY	0.246132	0.762894	-1.14329	AHCTF1, PPP2R2A, EMD, NUP98, NUP54, NUP160, NUP58, KPNB1, PPP2R1A, IST1, SIRT2, TUBA1A, PPP2CA, LEMD2	CD8 T EM2	down	42970	14	75	18.6667	Reactome_Pathways_2024.gmt
AMPLIFICATION OF SIGNAL FROM THE KINETOCHORES	0.243271	0.762514	-1.14413	AHCTF1, PPP1CC, DYNC1LI2, PPP2R5E, RCC2, PPP2R5A, NUP98, CLASP1, NUP160, PPP2R1A, TAOK1, PPP2CA, PAFAH1B1, MAPRE1, XPO1, RANBP2, NSL1, DYNC1H1, SEC13, CLIP1	CD8 T EM2	down	42971	20	94	21.2766	Reactome_Pathways_2024.gmt
AMPLIFICATION OF SIGNAL FROM UNATTACHED KINETOCHORES VIA A MAD2 INHIBITORY SIGNAL	0.243271	0.762514	-1.14413	AHCTF1, PPP1CC, DYNC1LI2, PPP2R5E, RCC2, PPP2R5A, NUP98, CLASP1, NUP160, PPP2R1A, TAOK1, PPP2CA, PAFAH1B1, MAPRE1, XPO1, RANBP2, NSL1, DYNC1H1, SEC13, CLIP1	CD8 T EM2	down	42972	20	94	21.2766	Reactome_Pathways_2024.gmt
BUTYRATE RESPONSE FACTOR 1 (BRF1) BINDS AND DESTABILIZES MRNA	0.29038	0.806986	-1.14765	ZFP36L1, DCP1A, DIS3, MAPKAPK2, DCP2, EXOSC6	CD8 T EM2	down	42973	6	17	35.2941	Reactome_Pathways_2024.gmt
INSULIN RECEPTOR SIGNALLING CASCADE	0.288442	0.806986	-1.14837	KRAS, PIK3CA, NRAS, PIK3R1, PDPK1, AKT2, PDE3B, PIK3C3	CD8 T EM2	down	42974	8	54	14.8148	Reactome_Pathways_2024.gmt
SPHINGOLIPID DE NOVO BIOSYNTHESIS	0.286254	0.80488	-1.15045	PRKD2, CYB5B, OSBP, SPTLC1, PRKD3, CERS5, SPTLC2, VAPA	CD8 T EM2	down	42975	8	37	21.6216	Reactome_Pathways_2024.gmt
RUNX1 REGULATES GENES INVOLVED IN MEGAKARYOCYTE DIFFERENTIATION AND PLATELET FUNCTION	0.271095	0.795626	-1.15131	KMT2C, KMT2B, EP300, KMT2A, AGO4	CD8 T EM2	down	42976	5	65	7.69231	Reactome_Pathways_2024.gmt
IGF1R SIGNALING CASCADE	0.286025	0.80488	-1.15164	KRAS, PIK3CA, NRAS, PIK3R1, PDPK1, AKT2, PDE3B, PIK3C3	CD8 T EM2	down	42977	8	53	15.0943	Reactome_Pathways_2024.gmt
IRS-MEDIATED SIGNALLING	0.286025	0.80488	-1.15164	KRAS, PIK3CA, NRAS, PIK3R1, PDPK1, AKT2, PDE3B, PIK3C3	CD8 T EM2	down	42978	8	48	16.6667	Reactome_Pathways_2024.gmt
IRS-RELATED EVENTS TRIGGERED BY IGF1R	0.286025	0.80488	-1.15164	KRAS, PIK3CA, NRAS, PIK3R1, PDPK1, AKT2, PDE3B, PIK3C3	CD8 T EM2	down	42979	8	52	15.3846	Reactome_Pathways_2024.gmt
SIGNALING BY TYPE 1 INSULIN-LIKE GROWTH FACTOR 1 RECEPTOR (IGF1R)	0.286025	0.80488	-1.15164	KRAS, PIK3CA, NRAS, PIK3R1, PDPK1, AKT2, PDE3B, PIK3C3	CD8 T EM2	down	42980	8	54	14.8148	Reactome_Pathways_2024.gmt
CA-DEPENDENT EVENTS	0.281671	0.80488	-1.15434	GRK2, PRKX, KPNA2, CAMK2D, CAMK4, ADCY7, PRKAR1A, CAMK2G	CD8 T EM2	down	42981	8	37	21.6216	Reactome_Pathways_2024.gmt
CILIUM ASSEMBLY	0.193808	0.694351	-1.16009	PCNT, CEP78, SCLT1, CEP135, KIF3B, EXOC7, EXOC5, EXOC4, CLASP1, CSNK1D, CEP250, IFT57, PPP2R1A, TUBB, GBF1, TCTN3, CCP110, DCTN3, TTC21B, CNTRL, CCT2, HAUS3, TUBA1A, PAFAH1B1, MAPRE1	CD8 T EM2	down	42982	25	200	12.5	Reactome_Pathways_2024.gmt
SIGNALING BY NOTCH1	0.237417	0.751559	-1.16185	CREBBP, ADAM17, HDAC3, EP300, TBL1XR1, TLE3, ARRB2, ITCH, RBPJ, HIF1A, TLE4, FBXW7, HDAC7	CD8 T EM2	down	42983	13	74	17.5676	Reactome_Pathways_2024.gmt
REGULATION OF TP53 ACTIVITY THROUGH PHOSPHORYLATION	0.222762	0.726828	-1.16235	RAD9A, NOC2L, TAF1, MDM4	CD8 T EM2	down	42984	4	92	4.34783	Reactome_Pathways_2024.gmt
TRANSCRIPTIONAL REGULATION OF BROWN AND BEIGE ADIPOCYTE DIFFERENTIATION	0.272763	0.795626	-1.16314	MTA2, SMAD4	CD8 T EM2	down	42985	2	31	6.45161	Reactome_Pathways_2024.gmt
TRANSCRIPTIONAL REGULATION OF BROWN AND BEIGE ADIPOCYTE DIFFERENTIATION BY EBF2	0.272763	0.795626	-1.16314	MTA2, SMAD4	CD8 T EM2	down	42986	2	31	6.45161	Reactome_Pathways_2024.gmt
PROTEIN UBIQUITINATION	0.213115	0.71237	-1.16463	DERL1, UBE2D3, UBE2G1, USP7, HLA-B, BCL10, UBE2H, SHPRH, UBE2Z, WAC, CDC34, UBE2Q2, UBE2N, USP9X, UBE2A, PCNA, UBE2D2, CDC73, UBE2E3, UCHL3, RNF20, UBE2G2	CD8 T EM2	down	42987	22	77	28.5714	Reactome_Pathways_2024.gmt
RHOJ GTPASE CYCLE	0.253079	0.77546	-1.16551	PREX1, ARHGEF7, GIT2, TFRC, WIPF2, GIT1, PIK3R1	CD8 T EM2	down	42988	7	55	12.7273	Reactome_Pathways_2024.gmt
DISEASES OF SIGNAL TRANSDUCTION BY GROWTH FACTOR RECEPTORS AND SECOND MESSENGERS	0.109168	0.577225	-1.17145	ZC3HAV1, BCL2L11, MARK3, BIRC6, BAD, RAF1, CREBBP, RICTOR, FIP1L1, BRAP, PPP1CC, ADAM17, POLR2A, HDAC3, CPSF6, EP300, PPP2R5E, STAT3, SMAD4, KRAS, PIM1, BRAF, PIK3CA, PSMD12, KDM7A, TBL1XR1, PPP2R5A, POLR2H, TGFB1, PSMD11, AGO4, PIK3CD, GSK3B, ARRB2, MCL1, NRAS, TSC2, JUNB, TGFBR2, PSMD3, CTNNB1, MECP2, PPM1B, CLTC, FOXO3, PIK3R1, TNKS, BCR, RAC1, CUX1, KLC1, RBPJ, PPP2R1A, FOXO1, CSNK1A1, AP3B1, PDPK1, FBXW7, PSMC4, AKT2, CAMK2D, HDAC7, QKI, GOLGA4, GSK3A, BCL2L1, SMAD3, PSMB7, CNTRL, PPP2CA, KIF5B, IL10RA, ARAF, POLR2C, MDM2, PSMA6, RANBP2, NF1, POLR2B	CD8 T EM2	down	42989	79	451	17.5166	Reactome_Pathways_2024.gmt
NUCLEAR RECEPTOR TRANSCRIPTION PATHWAY	0.262866	0.786501	-1.17488	NR3C1, NR4A2, RORA	CD8 T EM2	down	42990	3	53	5.66038	Reactome_Pathways_2024.gmt
CALMODULIN INDUCED EVENTS	0.263795	0.786501	-1.17811	GRK2, PRKX, KPNA2, CAMK2D, CAMK4, ADCY7, PRKAR1A, CAMK2G	CD8 T EM2	down	42991	8	35	22.8571	Reactome_Pathways_2024.gmt
CAM PATHWAY	0.263795	0.786501	-1.17811	GRK2, PRKX, KPNA2, CAMK2D, CAMK4, ADCY7, PRKAR1A, CAMK2G	CD8 T EM2	down	42992	8	35	22.8571	Reactome_Pathways_2024.gmt
CD209 (DC-SIGN) SIGNALING	0.262207	0.786501	-1.18004	RAF1, CREBBP, EP300, KRAS, NFKB1, NRAS	CD8 T EM2	down	42993	6	21	28.5714	Reactome_Pathways_2024.gmt
NOTCH-HLH TRANSCRIPTION PATHWAY	0.254157	0.776274	-1.18554	CREBBP, HDAC3, TBL1XR1, RBPJ, HDAC7	CD8 T EM2	down	42994	5	28	17.8571	Reactome_Pathways_2024.gmt
TRANSCRIPTIONAL REGULATION BY RUNX1	0.150491	0.643892	-1.18716	ARID2, KMT2C, ARID1B, ARID1A, CREBBP, KMT2B, CBX6, SMARCA4, EP300, PSMD12, CBX4, CCNH, PSMD11, KMT2A, BMI1, AGO4, PSMD3, ITCH, SMARCD2	CD8 T EM2	down	42995	19	202	9.40594	Reactome_Pathways_2024.gmt
HCMV INFECTION	0.180411	0.691267	-1.18745	EZH2, VPS37B, CHMP1A, DYNC1LI2, HDAC3, EED, NFKB1, TBL1XR1, NUP98, TSG101, NUP153, NUP54, DAXX, TRIM28	CD8 T EM2	down	42996	14	259	5.40541	Reactome_Pathways_2024.gmt
SIGNALING BY INSULIN RECEPTOR	0.222023	0.726828	-1.18972	ATP6V0A2, ATP6V0B, KRAS, PIK3CA, PTPN1, NRAS, PIK3R1, ATP6V1H, ATP6AP1, PDPK1, AKT2, PDE3B, PIK3C3, TCIRG1, ATP6V1E1	CD8 T EM2	down	42997	15	82	18.2927	Reactome_Pathways_2024.gmt
MITOTIC PROMETAPHASE	0.15087	0.643892	-1.19021	PCNT, CEP78, CEP135, AHCTF1, SMC4, PPP1CC, DYNC1LI2, PPP2R5E, RCC2, PDS5B, PPP2R5A, NUP98, NUMA1, CLASP1, CSNK1D, CEP250, NUP160, PPP2R1A, TUBB, STAG1, CSNK2A1, CCP110, TAOK1, RAD21, DCTN3, CNTRL, HAUS3, TUBA1A, PPP2CA, PAFAH1B1, MAPRE1, XPO1, RANBP2, NSL1, DYNC1H1, EML4, SEC13	CD8 T EM2	down	42998	37	203	18.2266	Reactome_Pathways_2024.gmt
PROCESSING OF INTRONLESS PRE-MRNAS	0.256273	0.780247	-1.19039	FIP1L1, CPSF6, PABPN1, PCF11, SYMPK, NCBP2, PAPOLA	CD8 T EM2	down	42999	7	20	35	Reactome_Pathways_2024.gmt
GASTRULATION	0.187816	0.694351	-1.19577	ZEB2, CREBBP, EP300, SMAD4, PSMD12, PSMD11, PSMD3, CTNNB1, LFNG, TRIM33, CXCR4	CD8 T EM2	down	43000	11	120	9.16667	Reactome_Pathways_2024.gmt
SIGNALING BY FGFR2 IN DISEASE	0.226129	0.731396	-1.19598	POLR2A, KRAS, PIK3CA, POLR2H, NRAS, PIK3R1	CD8 T EM2	down	43001	6	43	13.9535	Reactome_Pathways_2024.gmt
PRC2 METHYLATES HISTONES AND DNA	0.245137	0.762894	-1.19805	EZH2, EED, AEBP2, PHF19, MTF2, JARID2	CD8 T EM2	down	43002	6	41	14.6341	Reactome_Pathways_2024.gmt
SUMOYLATION OF DNA DAMAGE RESPONSE AND REPAIR PROTEINS	0.185995	0.694157	-1.19808	PIAS2, CBX4, NUP98, NUP153, NUP54, BMI1, SMC6, NUP160, NUP58, STAG1, PIAS1, HDAC7, RAE1, RAD21, RNF168, RPA1, NUP214, RANBP2, SEC13, PHC2, NUP88, STAG2	CD8 T EM2	down	43003	22	77	28.5714	Reactome_Pathways_2024.gmt
SUMOYLATION OF RNA BINDING PROTEINS	0.211849	0.710624	-1.19827	CBX4, NUP98, NUP153, NUP54, BMI1, NUP160, NUP58, RAE1, NUP214, RANBP2, SEC13, PHC2, NUP88, PHC3	CD8 T EM2	down	43004	14	47	29.7872	Reactome_Pathways_2024.gmt
AURKA ACTIVATION BY TPX2	0.183843	0.694157	-1.20488	PCNT, CEP78, CEP135, CLASP1, CSNK1D, CEP250, PPP2R1A, TUBB, CCP110, DCTN3, CNTRL, HAUS3, TUBA1A, PAFAH1B1, MAPRE1	CD8 T EM2	down	43005	15	72	20.8333	Reactome_Pathways_2024.gmt
LOSS OF NLP FROM MITOTIC CENTROSOMES	0.183843	0.694157	-1.20488	PCNT, CEP78, CEP135, CLASP1, CSNK1D, CEP250, PPP2R1A, TUBB, CCP110, DCTN3, CNTRL, HAUS3, TUBA1A, PAFAH1B1, MAPRE1	CD8 T EM2	down	43006	15	69	21.7391	Reactome_Pathways_2024.gmt
LOSS OF PROTEINS REQUIRED FOR INTERPHASE MICROTUBULE ORGANIZATION FROM THE CENTROSOME	0.183843	0.694157	-1.20488	PCNT, CEP78, CEP135, CLASP1, CSNK1D, CEP250, PPP2R1A, TUBB, CCP110, DCTN3, CNTRL, HAUS3, TUBA1A, PAFAH1B1, MAPRE1	CD8 T EM2	down	43007	15	69	21.7391	Reactome_Pathways_2024.gmt
CELL JUNCTION ORGANIZATION	0.216437	0.720955	-1.20838	ZEB2, PXN, AGO4, FLNA, CTNNB1, ILF3	CD8 T EM2	down	43008	6	119	5.04202	Reactome_Pathways_2024.gmt
HCMV EARLY EVENTS	0.177598	0.689513	-1.20862	EZH2, DYNC1LI2, HDAC3, EED, NFKB1, TBL1XR1, NUP98, NUP153, NUP54, DAXX, TRIM28, NUP160, NUP58, RAE1, TUBA1A, NUP214, RANBP2, DYNC1H1, SEC13	CD8 T EM2	down	43009	19	205	9.26829	Reactome_Pathways_2024.gmt
CELL DEATH SIGNALLING VIA NRAGE, NRIF AND NADE	0.190989	0.694351	-1.21509	BCL2L11, PREX1, BAD, CASP2, ARHGEF7, ARHGEF3	CD8 T EM2	down	43010	6	76	7.89474	Reactome_Pathways_2024.gmt
NUCLEAR IMPORT OF REV PROTEIN	0.210054	0.707083	-1.21545	NUP98, NUP153, NUP54, NUP160, NUP58, KPNB1, RAE1, NUP214, RANBP2, SEC13, NUP88	CD8 T EM2	down	43011	11	35	31.4286	Reactome_Pathways_2024.gmt
SIGNALING BY FGFR IN DISEASE	0.180269	0.691267	-1.21785	POLR2A, CPSF6, STAT3, KRAS, PIK3CA, POLR2H, NRAS, PIK3R1, BCR, CUX1	CD8 T EM2	down	43012	10	63	15.873	Reactome_Pathways_2024.gmt
RESOLUTION OF SISTER CHROMATID COHESION	0.160081	0.665565	-1.21815	AHCTF1, PPP1CC, DYNC1LI2, PPP2R5E, RCC2, PDS5B, PPP2R5A, NUP98, CLASP1, NUP160, PPP2R1A, STAG1, TAOK1, RAD21, TUBA1A, PPP2CA, PAFAH1B1, MAPRE1, XPO1, RANBP2, NSL1, DYNC1H1, SEC13, CLIP1	CD8 T EM2	down	43013	24	126	19.0476	Reactome_Pathways_2024.gmt
DEATH RECEPTOR SIGNALING	0.138679	0.630826	-1.22041	BCL2L11, PREX1, TNFAIP3, BAD, CASP2, ARHGEF7, ARHGEF3, ADAM17, HDAC3, ARHGDIA, NFKB1, UBE2D3, CASP8, SPPL2A	CD8 T EM2	down	43014	14	157	8.9172	Reactome_Pathways_2024.gmt
DEUBIQUITINATION	0.095625	0.550984	-1.22278	OTUD5, MDM4, TNFAIP3, SIAH2, VCPIP1, OTUB1, EP300, INO80D, ATXN3, TNIP1, SMAD4, OGT, PSMD12, ZRANB1, TGFB1, PSMD11, USP7, JOSD1, ARRB2, USP22, TGFBR2, PSMD3, FOXK1, USP10, NFKBIA, ASXL1, UIMC1, SMAD7, USP47, TNKS, USP3, YY1, DDB2, HIF1A, PSMC4, BECN1, CCP110, USP9X, USP24, USP12, BIRC2, SMAD3, PSMB7	CD8 T EM2	down	43015	43	268	16.0448	Reactome_Pathways_2024.gmt
CONSTITUTIVE SIGNALING BY LIGAND-RESPONSIVE EGFR CANCER VARIANTS	0.222707	0.726828	-1.22296	KRAS, PIK3CA, NRAS, PIK3R1	CD8 T EM2	down	43016	4	19	21.0526	Reactome_Pathways_2024.gmt
SIGNALING BY EGFR IN CANCER	0.222707	0.726828	-1.22296	KRAS, PIK3CA, NRAS, PIK3R1	CD8 T EM2	down	43017	4	25	16	Reactome_Pathways_2024.gmt
SIGNALING BY LIGAND-RESPONSIVE EGFR VARIANTS IN CANCER	0.222707	0.726828	-1.22296	KRAS, PIK3CA, NRAS, PIK3R1	CD8 T EM2	down	43018	4	19	21.0526	Reactome_Pathways_2024.gmt
STAT3 NUCLEAR EVENTS DOWNSTREAM OF ALK SIGNALING	0.225275	0.731396	-1.22524	PRDM1, HDAC3, EP300, STAT3	CD8 T EM2	down	43019	4	11	36.3636	Reactome_Pathways_2024.gmt
REV-MEDIATED NUCLEAR EXPORT OF HIV RNA	0.20008	0.697787	-1.22627	NUP98, NUP153, NUP54, NUP160, NUP58, RAE1, NUP214, XPO1, RANBP2, SEC13, NUP88	CD8 T EM2	down	43020	11	36	30.5556	Reactome_Pathways_2024.gmt
FGFR2 ALTERNATIVE SPLICING	0.194875	0.694351	-1.22841	PTBP1, HNRNPH1, POLR2A, POLR2H	CD8 T EM2	down	43021	4	28	14.2857	Reactome_Pathways_2024.gmt
INTERACTIONS OF REV WITH HOST CELLULAR PROTEINS	0.194676	0.694351	-1.22908	NUP98, NUP153, NUP54, NUP160, NUP58, KPNB1, RAE1, NUP214, XPO1, RANBP2, SEC13, NUP88	CD8 T EM2	down	43022	12	38	31.5789	Reactome_Pathways_2024.gmt
TP53 REGULATES TRANSCRIPTION OF CELL CYCLE GENES	0.194676	0.694351	-1.2293	TFDP2, RBL1, EP300	CD8 T EM2	down	43023	3	49	6.12245	Reactome_Pathways_2024.gmt
GLYCOSAMINOGLYCAN METABOLISM	0.207276	0.706933	-1.23562	B4GALT5, HGSNAT, CHST11, CSGALNACT2, GUSB, B3GNT2, HEXB	CD8 T EM2	down	43024	7	127	5.51181	Reactome_Pathways_2024.gmt
FGFR1 MUTANT RECEPTOR ACTIVATION	0.20927	0.706933	-1.23622	CPSF6, STAT3, PIK3CA, PIK3R1, BCR, CUX1, CNTRL, STAT1, ZMYM2	CD8 T EM2	down	43025	9	31	29.0323	Reactome_Pathways_2024.gmt
SIGNALING BY CYTOSOLIC FGFR1 FUSION MUTANTS	0.20927	0.706933	-1.23622	CPSF6, STAT3, PIK3CA, PIK3R1, BCR, CUX1, CNTRL, STAT1, ZMYM2	CD8 T EM2	down	43026	9	18	50	Reactome_Pathways_2024.gmt
FORMATION OF HIV ELONGATION COMPLEX IN THE ABSENCE OF HIV TAT	0.159128	0.665565	-1.23782	NELFCD, POLR2A, CCNK, CCNT2, CCNH, POLR2H	CD8 T EM2	down	43027	6	45	13.3333	Reactome_Pathways_2024.gmt
INOSITOL PHOSPHATE METABOLISM	0.206793	0.706933	-1.23807	NUDT4, IP6K1, NUDT3, MTMR9, PPIP5K2	CD8 T EM2	down	43028	5	48	10.4167	Reactome_Pathways_2024.gmt
SPHINGOLIPID METABOLISM	0.174871	0.689513	-1.23933	PRKD2, B4GALT5, CYB5B, OSBP, NEU1, SPTLC1, ST3GAL5, PRKD3, HEXB, CERS5, SPTLC2, VAPA	CD8 T EM2	down	43029	12	107	11.215	Reactome_Pathways_2024.gmt
REGULATION OF TP53 EXPRESSION AND DEGRADATION	0.180771	0.691267	-1.24671	MDM4, PRDM1, RICTOR, RFFL, USP7, DAXX, PPP2R1A, PDPK1, AKT2, PPP2CA, MDM2	CD8 T EM2	down	43030	11	37	29.7297	Reactome_Pathways_2024.gmt
TRANSCRIPTIONAL REGULATION BY NPAS4	0.199759	0.697787	-1.24724	ARNTL, NR3C1, CREBBP, AGO4, NAMPT, REST, MDM2, XPO1	CD8 T EM2	down	43031	8	35	22.8571	Reactome_Pathways_2024.gmt
FOXO-MEDIATED TRANSCRIPTION OF OXIDATIVE STRESS, METABOLIC AND NEURONAL GENES	0.199921	0.697787	-1.25068	NR3C1, ATXN3, SMAD4, FOXO3, FOXO1, SMAD3, CAT, SIN3A	CD8 T EM2	down	43032	8	31	25.8065	Reactome_Pathways_2024.gmt
REGULATION OF ENDOGENOUS RETROELEMENTS	0.1452	0.640485	-1.251	ARID1B, SS18, ARID1A, MTA2, SMARCA4, ZCCHC8, BCL7B	CD8 T EM2	down	43033	7	111	6.30631	Reactome_Pathways_2024.gmt
HDACS DEACETYLATE HISTONES	0.16521	0.67209	-1.25241	MTA2, HDAC3, BRMS1, TBL1XR1, SAP30L, ARID4A, ARID4B, PHF21A, SAP30, REST	CD8 T EM2	down	43034	10	60	16.6667	Reactome_Pathways_2024.gmt
FORMATION OF THE BETA-CATENIN TCF TRANSACTIVATING COMPLEX	0.185981	0.694157	-1.25739	CREBBP, BCL9L, SMARCA4, RUNX3, EP300, TLE3, CTNNB1, KMT2D, TLE4	CD8 T EM2	down	43035	9	60	15	Reactome_Pathways_2024.gmt
NEP NS2 INTERACTS WITH THE CELLULAR EXPORT MACHINERY	0.177139	0.689513	-1.26167	NUP98, NUP153, NUP54, NUP160, NUP58, RAE1, NUP214, XPO1, RANBP2, SEC13, NUP88	CD8 T EM2	down	43036	11	38	28.9474	Reactome_Pathways_2024.gmt
DEFECTIVE TPR MAY CONFER SUSCEPTIBILITY TOWARDS THYROID PAPILLARY CARCINOMA (TPC)	0.178148	0.689513	-1.268	NUP98, NUP153, NUP54, NUP160, NUP58, RAE1, NUP214, RANBP2, SEC13, NUP88	CD8 T EM2	down	43037	10	32	31.25	Reactome_Pathways_2024.gmt
REGULATION OF GLUCOKINASE BY GLUCOKINASE REGULATORY PROTEIN	0.178148	0.689513	-1.268	NUP98, NUP153, NUP54, NUP160, NUP58, RAE1, NUP214, RANBP2, SEC13, NUP88	CD8 T EM2	down	43038	10	32	31.25	Reactome_Pathways_2024.gmt
NR1H3 & NR1H2 REGULATE GENE EXPRESSION LINKED TO CHOLESTEROL TRANSPORT AND EFFLUX	0.176943	0.689513	-1.26977	HDAC3, EP300, KDM3A, TBL1XR1, AGO4	CD8 T EM2	down	43039	5	44	11.3636	Reactome_Pathways_2024.gmt
FLT3 SIGNALING	0.148869	0.643892	-1.27635	BCL2L11, PTPRJ, SLA, KRAS, PIK3CA, NRAS, FOXO3, PIK3R1, SLA2	CD8 T EM2	down	43040	9	38	23.6842	Reactome_Pathways_2024.gmt
TAK1-DEPENDENT IKK AND NF-KAPPA-B ACTIVATION	0.168099	0.678071	-1.27691	NFKB1, CASP8, N4BP1, NLRC5, NFKBIA, NFKBIB, UBE2N	CD8 T EM2	down	43041	7	45	15.5556	Reactome_Pathways_2024.gmt
SIGNALING BY FGFR2	0.131995	0.621613	-1.27843	PTBP1, HNRNPH1, FGFBP2, POLR2A, KRAS, BRAF, PIK3CA, POLR2H, NRAS, PIK3R1	CD8 T EM2	down	43042	10	75	13.3333	Reactome_Pathways_2024.gmt
SIGNALING BY NTRK1 (TRKA)	0.117588	0.594781	-1.27888	RAPGEF1, EP300, STAT3, KRAS, BRAF, PIK3CA, ATF2, MEF2D, NRAS, JUNB, CLTC, VRK3, JUND, PIK3R1, ID2, AP2A1, PPP2R1A, MAPKAPK2, REST, PPP2CA, ATF1	CD8 T EM2	down	43043	21	115	18.2609	Reactome_Pathways_2024.gmt
TRANSLOCATION OF SLC2A4 (GLUT4) TO THE PLASMA MEMBRANE	0.127785	0.609645	-1.28054	VAMP2, KIF3B, EXOC7, EXOC5, RALGAPB, ASPSCR1, RAB4A, EXOC4, RAB14, PRKAG1, TBC1D1	CD8 T EM2	down	43044	11	71	15.493	Reactome_Pathways_2024.gmt
ANCHORING OF THE BASAL BODY TO THE PLASMA MEMBRANE	0.112464	0.584043	-1.28721	PCNT, CEP78, SCLT1, CEP135, CLASP1, CSNK1D, CEP250, PPP2R1A, TUBB, TCTN3, CCP110, DCTN3, CNTRL, HAUS3, TUBA1A, PAFAH1B1, MAPRE1	CD8 T EM2	down	43045	17	97	17.5258	Reactome_Pathways_2024.gmt
SYNTHESIS OF ACTIVE UBIQUITIN ROLES OF E1 AND E2 ENZYMES	0.140135	0.631929	-1.29055	UBE2G1, USP7, UBE2H, UBE2Z, CDC34, UBE2Q2, USP9X, UBE2A, UBE2D2, UBE2E3, UCHL3, UBE2G2, UBE2S, OTULIN, UBA6, UBC	CD8 T EM2	down	43046	16	30	53.3333	Reactome_Pathways_2024.gmt
SIGNALING BY TGFBR3	0.149021	0.643892	-1.29115	EP300, SMAD4, TGFBR3, TGFB1, AGO4, ARRB2, TGFBR2	CD8 T EM2	down	43047	7	49	14.2857	Reactome_Pathways_2024.gmt
FORMATION OF WDR5-CONTAINING HISTONE-MODIFYING COMPLEXES	0.136165	0.630387	-1.29714	KANSL1, KMT2C, KMT2B, OGT, KMT2A, KDM6A, DR1, WDR82, KMT2D, KANSL2	CD8 T EM2	down	43048	10	42	23.8095	Reactome_Pathways_2024.gmt
ADHERENS JUNCTIONS INTERACTIONS	0.161826	0.665565	-1.30016	ZEB2, AGO4, CTNNB1, ILF3	CD8 T EM2	down	43049	4	59	6.77966	Reactome_Pathways_2024.gmt
CELL-CELL JUNCTION ORGANIZATION	0.161826	0.665565	-1.30016	ZEB2, AGO4, CTNNB1, ILF3	CD8 T EM2	down	43050	4	92	4.34783	Reactome_Pathways_2024.gmt
P75 NTR RECEPTOR-MEDIATED SIGNALLING	0.113456	0.584043	-1.30087	BCL2L11, PREX1, BAD, CASP2, ARHGEF7, ARHGEF3, ADAM17, HDAC3, ARHGDIA, NFKB1	CD8 T EM2	down	43051	10	98	10.2041	Reactome_Pathways_2024.gmt
REGULATION OF TP53 ACTIVITY THROUGH METHYLATION	0.161035	0.665565	-1.30265	MDM4, EP300, KMT5A, EHMT1, EHMT2, JMY, MDM2	CD8 T EM2	down	43052	7	19	36.8421	Reactome_Pathways_2024.gmt
HIV ELONGATION ARREST AND RECOVERY	0.126396	0.609645	-1.30321	NELFCD, POLR2A, CCNK, CCNT2, POLR2H	CD8 T EM2	down	43053	5	33	15.1515	Reactome_Pathways_2024.gmt
PAUSING AND RECOVERY OF HIV ELONGATION	0.126396	0.609645	-1.30321	NELFCD, POLR2A, CCNK, CCNT2, POLR2H	CD8 T EM2	down	43054	5	33	15.1515	Reactome_Pathways_2024.gmt
SUMOYLATION	0.0589922	0.43915	-1.31078	PIAS2, ING2, ZNF131, NR3C1, CREBBP, SAFB, NR4A2, RORA, EP300, CBX4, EIF2AK2, VHL, NUP98, NUP153, NUP54, BMI1, SMC6, DAXX, DDX5, TRIM28, NFKBIA, NR2C1, SENP5, NUP160, UHRF2, NUP58, STAG1, PIAS1, SP3, HDAC7, RAE1, RAD21, RNF168, NCOA2, PCNA, RPA1, NUP214, MDM2, RANBP2	CD8 T EM2	down	43055	39	176	22.1591	Reactome_Pathways_2024.gmt
SYNTHESIS OF PIPS AT THE PLASMA MEMBRANE	0.128261	0.609645	-1.31124	MTMR9, PIK3CG, PIK3CA, RAB5A, RAB4A, PIK3CD, RAB14, PIK3R5, ARF1, PIK3R1, INPP5K, INPP5D, PIK3C2A, MTMR14, PLEKHA2	CD8 T EM2	down	43056	15	53	28.3019	Reactome_Pathways_2024.gmt
SIGNALING BY ALK	0.149791	0.643892	-1.31187	PRDM1, HDAC3, EP300, STAT3, PIK3CA, JAK3, PIK3R1	CD8 T EM2	down	43057	7	30	23.3333	Reactome_Pathways_2024.gmt
SYNTHESIS OF SUBSTRATES IN N-GLYCAN BIOSYTHESIS	0.144005	0.640485	-1.31286	UAP1, NUS1, ALG5, NEU1, ST3GAL5, MVD	CD8 T EM2	down	43058	6	64	9.375	Reactome_Pathways_2024.gmt
TCF DEPENDENT SIGNALING IN RESPONSE TO WNT	0.0682517	0.462758	-1.31541	CCDC88C, CREBBP, BCL9L, SMARCA4, RUNX3, CHD8, EP300, PPP2R5E, PSMD12, PPP2R5A, PSMD11, TLE3, GSK3B, PSMD3, CTNNB1, TNKS, PPP2R1A, KMT2D, CSNK1A1, TLE4, CSNK2A1, PSMC4, AKT2, CUL3, RYK, PSMB7, PPP2CA, CDC73, PSMA6, XPO1	CD8 T EM2	down	43059	30	189	15.873	Reactome_Pathways_2024.gmt
SIGNALING BY BRAF AND RAF1 FUSIONS	0.109384	0.577225	-1.31554	ZC3HAV1, BCL2L11, MARK3, RAF1, KRAS, BRAF, KDM7A, ARRB2, NRAS	CD8 T EM2	down	43060	9	65	13.8462	Reactome_Pathways_2024.gmt
GENERIC TRANSCRIPTION PATHWAY	0.00783972	0.197231	-1.31793	RAD9A, SLC2A3, BCL2L11, TFDP2, NOC2L, ARID2, KMT2C, TAF1, ARID1B, MDM4, ING2, ARID1A, ARNTL, MTA2, EZH2, PRDM1, NR3C1, NELFCD, RBL1, CREBBP, CASP2, KMT2B, MED13, MED15, MED6, RICTOR, CBX6, NR4A2, BRD2, KAT6A, RORA, POLR2A, HDAC3, SMARCA4, GLS, RFFL, RUNX3, EP300, ATXN3, HTT, CCNK, EED, SMAD4, BRD1, KRAS, NFKB1, ANAPC1, PSMD12, UBE2D3, RNF111, CBX4, DDIT4, CCNT2, TBL1XR1, MAX, CCNH, POLR2H, TGFB1, PSMD11, KMT2A, USP7, PTPN1, BMI1, AGO4, GSK3B, ATF2, EPC1, TOPBP1, TSC2, JUNB, BBC3, DAXX, PSMD3, CTNNB1, PRKAG1, MECP2, TAF2, TRIM28, ITCH, TRIM33, ANAPC7, SMARCD2, NR2C1, HIPK1, FOXO3	CD8 T EM2	down	43061	85	1230	6.91057	Reactome_Pathways_2024.gmt
OXIDATIVE STRESS INDUCED SENESCENCE	0.105689	0.577225	-1.31883	TFDP2, MDM4, EZH2, CBX6, MAP2K3, MAP2K7, EED, CBX4, BMI1, AGO4, TNIK, MAP4K4	CD8 T EM2	down	43062	12	94	12.766	Reactome_Pathways_2024.gmt
SIGNALING BY PDGF	0.13629	0.630387	-1.32667	RAPGEF1, STAT3, KRAS, PIK3CA, NRAS, PIK3R1, NCK1	CD8 T EM2	down	43063	7	58	12.069	Reactome_Pathways_2024.gmt
SIGNALING BY ERBB2 IN CANCER	0.144623	0.640485	-1.32735	KRAS, PIK3CA, NRAS, PIK3R1	CD8 T EM2	down	43064	4	26	15.3846	Reactome_Pathways_2024.gmt
SUMO E3 LIGASES SUMOYLATE TARGET PROTEINS	0.0496003	0.422794	-1.33423	PIAS2, ING2, ZNF131, NR3C1, CREBBP, SAFB, NR4A2, RORA, EP300, CBX4, EIF2AK2, VHL, NUP98, NUP153, NUP54, BMI1, SMC6, DAXX, DDX5, TRIM28, NFKBIA, NR2C1, NUP160, UHRF2, NUP58, STAG1, PIAS1, SP3, HDAC7, RAE1, RAD21, RNF168, NCOA2, PCNA, RPA1, NUP214, MDM2, RANBP2	CD8 T EM2	down	43065	38	170	22.3529	Reactome_Pathways_2024.gmt
INFLUENZA INFECTION	0.0720098	0.471516	-1.3394	ISG15, HSPA1A, POLR2A, EIF2AK2, POLR2H, TGFB1, NUP98, NUP153, NUP54, KPNA2, CLTC, PABPN1, DNAJC3, NUP160, NUP58, KPNB1, RAE1, NUP214, POLR2C, XPO1, RANBP2, POLR2B, SEC13, CALR	CD8 T EM2	down	43066	24	169	14.2012	Reactome_Pathways_2024.gmt
REGULATION OF MITF-M-DEPENDENT GENES INVOLVED IN PIGMENTATION	0.113632	0.584043	-1.34126	ARID1B, SS18, ARID1A, SMARCA4, BCL7B, CTNNB1, SMARCD2, SMARCB1, AKT2, SYTL2, MYO5A, SMARCE1	CD8 T EM2	down	43067	12	42	28.5714	Reactome_Pathways_2024.gmt
SIGNALING BY FGFR1 IN DISEASE	0.126531	0.609645	-1.34134	CPSF6, STAT3, KRAS, PIK3CA, NRAS, PIK3R1, BCR, CUX1	CD8 T EM2	down	43068	8	38	21.0526	Reactome_Pathways_2024.gmt
TRANSPORT OF RIBONUCLEOPROTEINS INTO THE HOST NUCLEUS	0.123878	0.609645	-1.34189	NUP98, NUP153, NUP54, NUP160, NUP58, KPNB1, RAE1, NUP214, RANBP2, SEC13, NUP88	CD8 T EM2	down	43069	11	37	29.7297	Reactome_Pathways_2024.gmt
NONSENSE MEDIATED DECAY (NMD) ENHANCED BY THE EXON JUNCTION COMPLEX (EJC)	0.107708	0.577225	-1.34578	EIF4G1, PPP2R2A, DCP1A, CASC3, RNPS1, SMG1, PPP2R1A, EIF4A3, SMG7, RBM8A, PPP2CA, SMG6, ETF1	CD8 T EM2	down	43070	13	120	10.8333	Reactome_Pathways_2024.gmt
NONSENSE-MEDIATED DECAY (NMD)	0.107708	0.577225	-1.34578	EIF4G1, PPP2R2A, DCP1A, CASC3, RNPS1, SMG1, PPP2R1A, EIF4A3, SMG7, RBM8A, PPP2CA, SMG6, ETF1	CD8 T EM2	down	43071	13	120	10.8333	Reactome_Pathways_2024.gmt
METABOLISM OF RNA	0.00392413	0.129361	-1.35408	DDX39A, RBM5, CCAR1, HNRNPL, PRCC, TCERG1, PTBP1, ALYREF, SF3A2, KHSRP, ADAR, HNRNPH1, SNRNP70, SF3B1, HSPA1A, FUS, ZFP36L1, FIP1L1, SF3B4, SF3B2, DDX6, POLR2A, SRSF4, CPSF6, SRSF10, SF3B3, EIF4E, RIOK3, NOL9, EIF4G1, WTAP, PRPF31, PHF5A, CHTOP, PCBP2, PSMD12, PPP2R2A, DHX15, CCNH, POLR2H, PSMD11, SART1, DHX8, NUP98, DDX49, NUP153, ACIN1, NUP54, U2AF2, SRSF11, PDCD7, DCP1A, TSEN54, DDX5, PSMD3, SF3A1, SNIP1, PAIP1, SNRNP200, CSNK1D, SNRNP40, CASC3, SF1, PABPN1, HEATR1, RBM39, SF3B5, RNPS1, ISG20L2, YBX1, THOC1, SMG1, DDX39B, RBM42, POLDIP3, CCDC12, RPP30, ZNF830, SRSF2, PPIL2, PRPF40A, NUP160, DIS3, SNRPA1, NUP58, BCAS2, TRA2B, PPP2R1A, SUPV3L1, PRPF3, EIF4A3, MAPKAPK2, KRR1, PSMC4, HNRNPD, CNOT1, CDC40, HNRNPU, RAE1, SMG7, U2AF1L4, SNRNP48, DHX38, BUD31, SRRT, FTSJ3, RBM17, EMG1, DKC1, PSMB7, SRRM2, RBM8A, PPP2CA, SMU1, CNOT2, PRPF4B, SLU7, ELAVL1, NUP214, RBM10, POLR2C, PSMA6, PCF11, DHX9, EFTUD2, XPO1, RANBP2, FYTTD1, RIOK2, POLR2B, SMG6, FAM32A, PRPF19, FBL, FAM98B, EXOSC10, SNRPB, PATL1, NXF1, SEC13, SF3A3, DCP2, CDC5L, SRSF7, SRSF3	CD8 T EM2	down	43072	145	761	19.0539	Reactome_Pathways_2024.gmt
SUMOYLATION OF INTRACELLULAR RECEPTORS	0.12366	0.609645	-1.35712	PIAS2, NR3C1, NR4A2, RORA	CD8 T EM2	down	43073	4	30	13.3333	Reactome_Pathways_2024.gmt
EVASION BY RSV OF HOST INTERFERON RESPONSES	0.116935	0.594629	-1.36337	CREBBP, STAT2, EP300, EIF2AK2, CUL5	CD8 T EM2	down	43074	5	37	13.5135	Reactome_Pathways_2024.gmt
TRANSCRIPTIONAL REGULATION BY RUNX3	0.0634888	0.449595	-1.36338	BCL2L11, CREBBP, BRD2, RUNX3, EP300, SMAD4, KRAS, PSMD12, TGFB1, PSMD11, PSMD3, CTNNB1, FOXO3	CD8 T EM2	down	43075	13	86	15.1163	Reactome_Pathways_2024.gmt
EXPORT OF VIRAL RIBONUCLEOPROTEINS FROM NUCLEUS	0.105326	0.577225	-1.37004	HSPA1A, NUP98, NUP153, NUP54, NUP160, NUP58, RAE1, NUP214, XPO1, RANBP2, SEC13, NUP88	CD8 T EM2	down	43076	12	39	30.7692	Reactome_Pathways_2024.gmt
REGULATION OF PYRUVATE METABOLISM	0.108054	0.577225	-1.37555	PDP1, WDR26, ARMC8, RMND5A, MAEA, DLD	CD8 T EM2	down	43077	6	33	18.1818	Reactome_Pathways_2024.gmt
MRNA SPLICING - MINOR PATHWAY	0.0645812	0.451443	-1.37863	SF3B1, SF3B4, SF3B2, POLR2A, SF3B3, POLR2H, PDCD7, SNRNP200, SNRNP40, SF3B5, YBX1, SRSF2, SNRNP48, POLR2C, EFTUD2, POLR2B, SNRPB, SRSF7	CD8 T EM2	down	43078	18	53	33.9623	Reactome_Pathways_2024.gmt
PERK REGULATES GENE EXPRESSION	0.0993417	0.5574	-1.38003	KHSRP, HERPUD1, ATF4, HSPA5, NFYC, DIS3	CD8 T EM2	down	43079	6	33	18.1818	Reactome_Pathways_2024.gmt
REGULATION OF TP53 ACTIVITY	0.0399013	0.374827	-1.38173	RAD9A, NOC2L, TAF1, MDM4, ING2, MTA2, PRDM1, RICTOR, KAT6A, RFFL, EP300, BRD1, USP7, TOPBP1, DAXX, PRKAG1, TAF2, HIPK1, KMT5A, PRKAA1, NBN, PPP2R1A, TP53INP1, PDPK1, CSNK2A1, AKT2, DYRK2, MAPKAPK5, EHMT1, EHMT2, PPP2CA, JMY, RPA1	CD8 T EM2	down	43080	33	160	20.625	Reactome_Pathways_2024.gmt
HEME SIGNALING	0.0935638	0.550984	-1.38523	ARNTL, CREBBP, RORA, HDAC3, EP300, TBL1XR1, ATF2, MEF2D	CD8 T EM2	down	43081	8	47	17.0213	Reactome_Pathways_2024.gmt
G0 AND EARLY G1	0.10989	0.577225	-1.38529	TFDP2, RBL1, MAX, DYRK1A	CD8 T EM2	down	43082	4	27	14.8148	Reactome_Pathways_2024.gmt
INTERFERON SIGNALING	0.020332	0.272627	-1.38879	IRF9, IFITM1, GBP5, TRIM8, GBP4, RAF1, IFI6, OASL, ISG15, XAF1, ADAR, HSPA1A, STAT2, EIF4E, EIF4G1, STAT3, PDE12, PPP2R5A, EIF2AK2, IRF7, NUP98, NUP153, NUP54, PTPN1, FLNA, KPNA2, PPM1B, OAS2, HLA-B, ILF3, EIF4G2, YBX1, SMAD7, TRIM26, DNAJC3, NUP160, EIF4E3, NUP58, KPNB1, PPP2R1A, ARIH1, NCK1, TRIM22, EIF4A3, PIAS1, BECN1, CAMK2D, UBE2N, RAE1	CD8 T EM2	down	43083	49	280	17.5	Reactome_Pathways_2024.gmt
NR1H2 AND NR1H3-MEDIATED SIGNALING	0.0955427	0.550984	-1.39085	HDAC3, EP300, KDM3A, TBL1XR1, MYLIP, AGO4	CD8 T EM2	down	43084	6	54	11.1111	Reactome_Pathways_2024.gmt
REGULATION OF PTEN GENE TRANSCRIPTION	0.0712412	0.470202	-1.39867	MTA2, EZH2, CBX6, HDAC3, EED, CBX4, BMI1, ATF2	CD8 T EM2	down	43085	8	61	13.1148	Reactome_Pathways_2024.gmt
SIGNALING BY PDGFR IN DISEASE	0.0991686	0.5574	-1.40447	FIP1L1, STAT3, KRAS, PIK3CA, NRAS, PIK3R1	CD8 T EM2	down	43086	6	20	30	Reactome_Pathways_2024.gmt
ONCOGENIC MAPK SIGNALING	0.0589188	0.43915	-1.40785	ZC3HAV1, BCL2L11, MARK3, RAF1, BRAP, PPP1CC, KRAS, BRAF, KDM7A, ARRB2, NRAS	CD8 T EM2	down	43087	11	82	13.4146	Reactome_Pathways_2024.gmt
SIGNALING BY FGFR	0.0594682	0.43915	-1.40836	PTBP1, HNRNPH1, FGFBP2, POLR2A, KRAS, BRAF, PIK3CA, TGFBR3, POLR2H, NRAS, GALNT3, PIK3R1	CD8 T EM2	down	43088	12	91	13.1868	Reactome_Pathways_2024.gmt
DISASSEMBLY OF THE DESTRUCTION COMPLEX AND RECRUITMENT OF AXIN TO THE MEMBRANE	0.0956729	0.550984	-1.41643	PPP2R5E, PPP2R5A, GSK3B, CTNNB1, PPP2R1A, CSNK1A1, PPP2CA, APC, AXIN1	CD8 T EM2	down	43089	9	31	29.0323	Reactome_Pathways_2024.gmt
REGULATION OF LIPID METABOLISM BY PPARALPHA	0.053868	0.43915	-1.41916	ARNTL, CREBBP, MED13, MED15, MED6, RORA, NCOA3, HDAC3, EP300, FDFT1, TBL1XR1	CD8 T EM2	down	43090	11	119	9.2437	Reactome_Pathways_2024.gmt
SIGNALING BY TGFB FAMILY MEMBERS	0.0348075	0.344054	-1.42228	TFDP2, RBL1, PPP1CC, EP300, MTMR4, CCNK, SMAD4, TGFBR3, UBE2D3, RNF111, CCNT2, TGFB1, AGO4, ARRB2, PPP1R15A, JUNB, TGFBR2, TRIM33, YBX1, SMAD7	CD8 T EM2	down	43091	20	161	12.4224	Reactome_Pathways_2024.gmt
RUNX1 INTERACTS WITH CO-FACTORS WHOSE PRECISE EFFECT ON RUNX1 TARGETS IS NOT KNOWN	0.06922	0.462758	-1.42246	ARID2, ARID1B, ARID1A, CBX6, SMARCA4, EP300, CBX4, BMI1	CD8 T EM2	down	43092	8	37	21.6216	Reactome_Pathways_2024.gmt
POSTMITOTIC NUCLEAR PORE COMPLEX (NPC) REFORMATION	0.0887209	0.536818	-1.4235	AHCTF1, NUP98, NUP54, NUP160, NUP58, KPNB1	CD8 T EM2	down	43093	6	27	22.2222	Reactome_Pathways_2024.gmt
ATF4 ACTIVATES GENES IN RESPONSE TO ENDOPLASMIC RETICULUM STRESS	0.0836694	0.521757	-1.42393	KHSRP, HERPUD1, ATF4, NFYC, DIS3	CD8 T EM2	down	43094	5	28	17.8571	Reactome_Pathways_2024.gmt
SIGNALING BY FLT3 FUSION PROTEINS	0.0903136	0.539624	-1.42502	KRAS, PIM1, PIK3CA, NRAS, PIK3R1	CD8 T EM2	down	43095	5	19	26.3158	Reactome_Pathways_2024.gmt
PPARA ACTIVATES GENE EXPRESSION	0.0514274	0.42642	-1.42816	ARNTL, CREBBP, MED13, MED15, MED6, RORA, NCOA3, HDAC3, EP300, FDFT1, TBL1XR1	CD8 T EM2	down	43096	11	117	9.40171	Reactome_Pathways_2024.gmt
DOWNSTREAM SIGNAL TRANSDUCTION	0.0851402	0.521757	-1.43109	RAPGEF1, STAT3, KRAS, PIK3CA, NRAS, PIK3R1, NCK1	CD8 T EM2	down	43097	7	29	24.1379	Reactome_Pathways_2024.gmt
BETA-CATENIN PHOSPHORYLATION CASCADE	0.0806165	0.513796	-1.43587	PPP2R5E, PPP2R5A, GSK3B, CTNNB1, PPP2R1A, CSNK1A1, PPP2CA, APC, AXIN1	CD8 T EM2	down	43098	9	17	52.9412	Reactome_Pathways_2024.gmt
REGULATION OF TP53 ACTIVITY THROUGH ACETYLATION	0.0689313	0.462758	-1.43617	ING2, MTA2, KAT6A, EP300, BRD1	CD8 T EM2	down	43099	5	30	16.6667	Reactome_Pathways_2024.gmt
RSV-HOST INTERACTIONS	0.0498779	0.422794	-1.43897	CREBBP, MED13, ISG15, MED15, MED6, STAT2, EP300, EIF2AK2, CUL5, OAS2, MED13L	CD8 T EM2	down	43100	11	109	10.0917	Reactome_Pathways_2024.gmt
TP53 REGULATES TRANSCRIPTION OF GENES INVOLVED IN G2 CELL CYCLE ARREST	0.0820251	0.515895	-1.44203	TFDP2, RBL1, EP300	CD8 T EM2	down	43101	3	18	16.6667	Reactome_Pathways_2024.gmt
SIGNALING BY FLT3 ITD AND TKD MUTANTS	0.0820251	0.515895	-1.44298	KRAS, PIM1, PIK3CA, NRAS, PIK3R1, BCL2L1	CD8 T EM2	down	43102	6	16	37.5	Reactome_Pathways_2024.gmt
TRANSPORT OF THE SLBP DEPENDANT MATURE MRNA	0.0615812	0.442644	-1.45259	ALYREF, EIF4E, NUP98, NUP153, NUP54, NUP160, NUP58, RAE1, NUP214, RANBP2, NXF1, SEC13, NUP88	CD8 T EM2	down	43103	13	36	36.1111	Reactome_Pathways_2024.gmt
TRANSPORT OF THE SLBP INDEPENDENT MATURE MRNA	0.0621254	0.443223	-1.45659	ALYREF, EIF4E, NUP98, NUP153, NUP54, NUP160, NUP58, RAE1, NUP214, RANBP2, NXF1, SEC13, NUP88	CD8 T EM2	down	43104	13	35	37.1429	Reactome_Pathways_2024.gmt
TRANSPORT OF MATURE MRNAS DERIVED FROM INTRONLESS TRANSCRIPTS	0.0573868	0.43915	-1.45726	ALYREF, FIP1L1, EIF4E, NUP98, NUP153, NUP54, NUP160, NUP58, RAE1, NUP214, RANBP2, NXF1, SEC13, SYMPK, NUP88	CD8 T EM2	down	43105	15	43	34.8837	Reactome_Pathways_2024.gmt
ACTIVATION OF ATR IN RESPONSE TO REPLICATION STRESS	0.0690816	0.462758	-1.46299	RAD9A, MCM7	CD8 T EM2	down	43106	2	37	5.40541	Reactome_Pathways_2024.gmt
TRANSPORT OF MATURE MRNA DERIVED FROM AN INTRONLESS TRANSCRIPT	0.0563716	0.43915	-1.46364	ALYREF, FIP1L1, EIF4E, NUP98, NUP153, NUP54, NUP160, NUP58, RAE1, NUP214, RANBP2, NXF1, SEC13, SYMPK, NUP88	CD8 T EM2	down	43107	15	42	35.7143	Reactome_Pathways_2024.gmt
RAF ACTIVATION	0.0517413	0.42642	-1.47305	MARK3, RAF1, BRAP, PPP1CC, PPP2R5E, KRAS, BRAF, PPP2R5A, NRAS	CD8 T EM2	down	43108	9	34	26.4706	Reactome_Pathways_2024.gmt
PHOSPHOLIPID METABOLISM	0.0252906	0.297332	-1.47526	PIKFYVE, PNPLA2, DDHD1, MTMR9, AGPAT4, MTMR4, PIK3CG, PIK3CA, GDE1, RAB5A, RAB4A, PIK3CD, RAB14, PNPLA8, PIK3R5, LPIN1, ARF1, PIK3R1, PCYT1A, PITPNB, PI4KB, MIGA1, INPP5K, INPP5D, CSNK2A1, PIK3C2A, MTMR14, PIK3C3, STARD7, PLEKHA2	CD8 T EM2	down	43109	30	211	14.218	Reactome_Pathways_2024.gmt
TRANSCRIPTIONAL REGULATION OF WHITE ADIPOCYTE DIFFERENTIATION	0.0440137	0.389603	-1.47548	CREBBP, MED13, MED15, MED6, NCOA3, HDAC3, EP300, NFKB1, TBL1XR1, TGFB1	CD8 T EM2	down	43110	10	84	11.9048	Reactome_Pathways_2024.gmt
SUMOYLATION OF UBIQUITINYLATION PROTEINS	0.0504168	0.422794	-1.4788	PIAS2, VHL, NUP98, NUP153, NUP54, NUP160, NUP58, PIAS1, RAE1, NUP214, MDM2, RANBP2, SEC13	CD8 T EM2	down	43111	13	39	33.3333	Reactome_Pathways_2024.gmt
SIGNALING BY EGFR	0.0503953	0.422794	-1.48202	ARHGEF7, ADAM17, PXN, KRAS, PIK3CA, NRAS, PIK3R1, EPN1	CD8 T EM2	down	43112	8	53	15.0943	Reactome_Pathways_2024.gmt
CTNNB1 S33 MUTANTS AREN'T PHOSPHORYLATED	0.0606358	0.43915	-1.4892	PPP2R5E, PPP2R5A, GSK3B, CTNNB1, PPP2R1A, CSNK1A1, PPP2CA, APC, AXIN1	CD8 T EM2	down	43113	9	15	60	Reactome_Pathways_2024.gmt
CTNNB1 S37 MUTANTS AREN'T PHOSPHORYLATED	0.0606358	0.43915	-1.4892	PPP2R5E, PPP2R5A, GSK3B, CTNNB1, PPP2R1A, CSNK1A1, PPP2CA, APC, AXIN1	CD8 T EM2	down	43114	9	15	60	Reactome_Pathways_2024.gmt
CTNNB1 S45 MUTANTS AREN'T PHOSPHORYLATED	0.0606358	0.43915	-1.4892	PPP2R5E, PPP2R5A, GSK3B, CTNNB1, PPP2R1A, CSNK1A1, PPP2CA, APC, AXIN1	CD8 T EM2	down	43115	9	15	60	Reactome_Pathways_2024.gmt
CTNNB1 T41 MUTANTS AREN'T PHOSPHORYLATED	0.0606358	0.43915	-1.4892	PPP2R5E, PPP2R5A, GSK3B, CTNNB1, PPP2R1A, CSNK1A1, PPP2CA, APC, AXIN1	CD8 T EM2	down	43116	9	15	60	Reactome_Pathways_2024.gmt
SIGNALING BY CTNNB1 PHOSPHO-SITE MUTANTS	0.0606358	0.43915	-1.4892	PPP2R5E, PPP2R5A, GSK3B, CTNNB1, PPP2R1A, CSNK1A1, PPP2CA, APC, AXIN1	CD8 T EM2	down	43117	9	15	60	Reactome_Pathways_2024.gmt
SIGNALING BY GSK3BETA MUTANTS	0.0606358	0.43915	-1.4892	PPP2R5E, PPP2R5A, GSK3B, CTNNB1, PPP2R1A, CSNK1A1, PPP2CA, APC, AXIN1	CD8 T EM2	down	43118	9	15	60	Reactome_Pathways_2024.gmt
SIGNALING BY MET	0.0411041	0.37712	-1.50095	RAPGEF1, PTPRJ, STAT3, KRAS, PIK3CA, RAB4A, PTPN1, NRAS, PIK3R1, RAC1	CD8 T EM2	down	43119	10	79	12.6582	Reactome_Pathways_2024.gmt
SIGNALING BY TGF-BETA RECEPTOR COMPLEX	0.0201015	0.272627	-1.51956	TFDP2, RBL1, PPP1CC, EP300, MTMR4, CCNK, SMAD4, TGFBR3, UBE2D3, RNF111, CCNT2, TGFB1, PPP1R15A, JUNB, TGFBR2, TRIM33, YBX1, SMAD7, PPM1A, LTBP4, USP9X, CCNT1, SMAD3, STRAP	CD8 T EM2	down	43120	24	94	25.5319	Reactome_Pathways_2024.gmt
PI METABOLISM	0.0306513	0.316389	-1.5215	PIKFYVE, MTMR9, MTMR4, PIK3CG, PIK3CA, GDE1, RAB5A, RAB4A, PIK3CD, RAB14, PIK3R5, ARF1, PIK3R1, PITPNB, PI4KB, INPP5K, INPP5D, PIK3C2A, MTMR14, PIK3C3, PLEKHA2	CD8 T EM2	down	43121	21	84	25	Reactome_Pathways_2024.gmt
DDX58 IFIH1-MEDIATED INDUCTION OF INTERFERON-ALPHA BETA	0.0249645	0.297332	-1.54183	OTUD5, TNFAIP3, CREBBP, ISG15, EP300, PCBP2, NFKB1, UBE2D3, CASP8, IRF7, NLRC5, ITCH, NFKBIA, NFKBIB	CD8 T EM2	down	43122	14	86	16.2791	Reactome_Pathways_2024.gmt
NS1 MEDIATED EFFECTS ON HOST PATHWAYS	0.0307784	0.316389	-1.54357	ISG15, EIF2AK2, NUP98, NUP153, NUP54, KPNA2, PABPN1, NUP160, NUP58, KPNB1, RAE1, NUP214, RANBP2, SEC13	CD8 T EM2	down	43123	14	42	33.3333	Reactome_Pathways_2024.gmt
RMTS METHYLATE HISTONE ARGININES	0.0381771	0.36866	-1.54506	ARID2, ARID1B, ARID1A, SMARCA4	CD8 T EM2	down	43124	4	48	8.33333	Reactome_Pathways_2024.gmt
FOXO-MEDIATED TRANSCRIPTION	0.0274249	0.299731	-1.54749	BCL2L11, NR3C1, CREBBP, EP300, ATXN3, SMAD4, BBC3, FOXO3, NFYC, GADD45A, FOXO1, AKT2, SMAD3, CITED2	CD8 T EM2	down	43125	14	67	20.8955	Reactome_Pathways_2024.gmt
FACTORS INVOLVED IN MEGAKARYOCYTE DEVELOPMENT AND PLATELET PRODUCTION	0.0204412	0.272627	-1.54841	KIF19, KIF22	CD8 T EM2	down	43126	2	158	1.26582	Reactome_Pathways_2024.gmt
HDMS DEMETHYLATE HISTONES	0.0399842	0.374827	-1.55061	KDM5A, KDM3A, KDM7A, KDM6A, KDM2A, KDM2B	CD8 T EM2	down	43127	6	26	23.0769	Reactome_Pathways_2024.gmt
TRANSCRIPTIONAL REGULATION BY E2F6	0.0349092	0.344054	-1.55139	TFDP2, EZH2, EED, MAX, BMI1, EPC1	CD8 T EM2	down	43128	6	34	17.6471	Reactome_Pathways_2024.gmt
INTRA-GOLGI AND RETROGRADE GOLGI-TO-ER TRAFFIC	0.00371824	0.126951	-1.5576	KIF19, KIF22, ARFGAP2, DYNC1LI2, KIF3B, PAFAH1B2, SURF4, VTI1A, STX5, YKT6, GOSR2, TMF1, KIF21B, TGOLN2, CYTH2, ARF1, NAPA, NAPG, ARF5, CUX1, KIF20B, KLC1, GBF1, GOLGA4, COPG1, COG3, CYTH1, DCTN3, COPA, TUBA1A, CAPZA2, DCTN4, KIF5B, PAFAH1B1, COG5, RAB1A, MAN2A1, NSF, STX16, SNAP29, DYNC1H1	CD8 T EM2	down	43129	41	204	20.098	Reactome_Pathways_2024.gmt
M-DECAY DEGRADATION OF MATERNAL MRNAS BY MATERNALLY STORED FACTORS	0.0287081	0.304073	-1.5607	KDM5A, MED13, TET2, EIF4E, EIF4G1, PAIP1, KPNA2	CD8 T EM2	down	43130	7	46	15.2174	Reactome_Pathways_2024.gmt
CONSTITUTIVE SIGNALING BY AKT1 E17K IN CANCER	0.039992	0.374827	-1.56194	BAD, RICTOR, GSK3B, TSC2, FOXO3, FOXO1, PDPK1, AKT2, GSK3A, MDM2	CD8 T EM2	down	43131	10	26	38.4615	Reactome_Pathways_2024.gmt
NEGATIVE REGULATORS OF DDX58 IFIH1 SIGNALING	0.0275903	0.299731	-1.56301	OTUD5, TNFAIP3, ISG15, PCBP2, UBE2D3, NLRC5, ITCH	CD8 T EM2	down	43132	7	35	20	Reactome_Pathways_2024.gmt
ANTIVIRAL MECHANISM BY IFN-STIMULATED GENES	0.00615006	0.172925	-1.56439	OASL, ISG15, ADAR, HSPA1A, EIF4E, EIF4G1, STAT3, PDE12, PPP2R5A, EIF2AK2, NUP98, NUP153, NUP54, FLNA, KPNA2, PPM1B, OAS2, ILF3, EIF4G2, DNAJC3, NUP160, EIF4E3, NUP58, KPNB1, PPP2R1A, ARIH1, NCK1, EIF4A3, BECN1, UBE2N, RAE1, TUBA1A, PPP2CA, EIF4E2, NUP214, DHX9, RANBP2	CD8 T EM2	down	43133	37	158	23.4177	Reactome_Pathways_2024.gmt
ADIPOGENESIS	0.0155618	0.232455	-1.56988	MTA2, CREBBP, MED13, MED15, MED6, NCOA3, HDAC3, EP300, SMAD4, NFKB1, TBL1XR1, TGFB1	CD8 T EM2	down	43134	12	110	10.9091	Reactome_Pathways_2024.gmt
REGULATION OF ENDOGENOUS RETROELEMENTS BY PIWI-INTERACTING RNAS (PIRNAS)	0.02728	0.299731	-1.57247	ARID1B, SS18, ARID1A, MTA2, SMARCA4, BCL7B	CD8 T EM2	down	43135	6	66	9.09091	Reactome_Pathways_2024.gmt
SIGNALING BY WNT IN CANCER	0.0332542	0.334642	-1.57927	PPP2R5E, PPP2R5A, GSK3B, CTNNB1, TNKS, PPP2R1A, CSNK1A1, PPP2CA, TNKS2, APC, AXIN1, CTBP1	CD8 T EM2	down	43136	12	34	35.2941	Reactome_Pathways_2024.gmt
EPIGENETIC REGULATION OF GENE EXPRESSION	0.00318929	0.117673	-1.58056	KANSL1, KMT2C, ARID1B, SS18, ARID1A, MTA2, EZH2, CREBBP, KMT2B, MED13, PNPLA2, MED6, BAZ2A, SF3B1, TET2, NCOA3, HDAC3, SMARCA4, EP300, ZCCHC8, EED, AEBP2, OGT, BCL7B, TBL1XR1, CCNH, POLR2H, KMT2A, KDM6A, GSK3B, DR1, LPIN1, TRIM28, SMARCD2, SAP30L	CD8 T EM2	down	43137	35	291	12.0275	Reactome_Pathways_2024.gmt
TRANSCRIPTIONAL REGULATION OF GRANULOPOIESIS	0.0323553	0.32906	-1.59378	TFDP2, GFI1, EP300, STAT3, KMT2A	CD8 T EM2	down	43138	5	58	8.62069	Reactome_Pathways_2024.gmt
ISG15 ANTIVIRAL MECHANISM	0.0119773	0.216043	-1.59835	ISG15, EIF4E, EIF4G1, EIF2AK2, NUP98, NUP153, NUP54, KPNA2, PPM1B, EIF4G2, NUP160, EIF4E3, NUP58, KPNB1, ARIH1, EIF4A3, BECN1, UBE2N, RAE1, EIF4E2, NUP214, RANBP2, SEC13, STAT1	CD8 T EM2	down	43139	24	76	31.5789	Reactome_Pathways_2024.gmt
GOLGI-TO-ER RETROGRADE TRANSPORT	0.00656814	0.175865	-1.60314	KIF19, KIF22, ARFGAP2, DYNC1LI2, KIF3B, PAFAH1B2, SURF4, KIF21B, ARF1, NAPA, NAPG, ARF5, KIF20B, KLC1, GBF1, COPG1, DCTN3, COPA, TUBA1A, CAPZA2, DCTN4, KIF5B, PAFAH1B1	CD8 T EM2	down	43140	23	135	17.037	Reactome_Pathways_2024.gmt
SIGNALING BY NON-RECEPTOR TYROSINE KINASES	0.0257331	0.297332	-1.60565	NR3C1, PXN, STAT3, KRAS, PTPN1, NRAS, SFPQ, RAC1, HIF1A	CD8 T EM2	down	43141	9	55	16.3636	Reactome_Pathways_2024.gmt
SIGNALING BY PTK6	0.0257331	0.297332	-1.60565	NR3C1, PXN, STAT3, KRAS, PTPN1, NRAS, SFPQ, RAC1, HIF1A	CD8 T EM2	down	43142	9	55	16.3636	Reactome_Pathways_2024.gmt
NEGATIVE REGULATION OF MAPK PATHWAY	0.0221344	0.28214	-1.60615	MARK3, RAF1, PPP5C, BRAP, PPP2R5E, KRAS, PTPN7, BRAF, PPP2R5A, NRAS	CD8 T EM2	down	43143	10	43	23.2558	Reactome_Pathways_2024.gmt
EPIGENETIC REGULATION BY WDR5-CONTAINING HISTONE MODIFYING COMPLEXES	0.0105242	0.216043	-1.61789	KANSL1, KMT2C, CREBBP, KMT2B, MED13, PNPLA2, MED6, NCOA3, HDAC3, EP300, OGT, TBL1XR1, KMT2A, KDM6A, DR1, LPIN1	CD8 T EM2	down	43144	16	135	11.8519	Reactome_Pathways_2024.gmt
ACTIVATION OF NMDA RECEPTORS AND POSTSYNAPTIC EVENTS	0.0201115	0.272627	-1.62514	ARHGEF7, PRKX, KRAS, GIT1, NRAS, PRKAG1, KPNA2, RAC1, PRKAA1, PDPK1, CAMK2D, TUBA1A, CAMK4, PRKAG2	CD8 T EM2	down	43145	14	93	15.0538	Reactome_Pathways_2024.gmt
NGF-STIMULATED TRANSCRIPTION	0.0261254	0.297332	-1.62774	EP300, ATF2, MEF2D, JUNB, JUND, ID2, REST, ATF1, EGR1, FOSB	CD8 T EM2	down	43146	10	39	25.641	Reactome_Pathways_2024.gmt
POST NMDA RECEPTOR ACTIVATION EVENTS	0.0182685	0.26279	-1.63262	ARHGEF7, PRKX, KRAS, GIT1, NRAS, PRKAG1, KPNA2, RAC1, PRKAA1, PDPK1, CAMK2D, TUBA1A, CAMK4, PRKAG2	CD8 T EM2	down	43147	14	80	17.5	Reactome_Pathways_2024.gmt
TRANSCRIPTIONAL ACTIVITY OF SMAD2 SMAD3 SMAD4 HETEROTRIMER	0.0137124	0.219632	-1.65322	TFDP2, RBL1, EP300, CCNK, SMAD4, UBE2D3, RNF111, CCNT2, JUNB, TRIM33, YBX1, SMAD7, PPM1A, USP9X, CCNT1, SMAD3	CD8 T EM2	down	43148	16	51	31.3725	Reactome_Pathways_2024.gmt
MRNA SPLICING - MAJOR PATHWAY	0.000270683	0.0310047	-1.65361	RBM5, CCAR1, HNRNPL, PRCC, TCERG1, PTBP1, ALYREF, SF3A2, HNRNPH1, SNRNP70, SF3B1, FUS, SF3B4, SF3B2, POLR2A, SRSF4, SRSF10, SF3B3, PRPF31, PHF5A, PCBP2, DHX15, POLR2H, SART1, DHX8, ACIN1, U2AF2, SRSF11, DDX5, SF3A1, SNIP1, SNRNP200, SNRNP40, CASC3, SF1, RBM39, SF3B5, RNPS1, YBX1, DDX39B, RBM42, CCDC12, ZNF830, SRSF2, PPIL2, PRPF40A, SNRPA1, BCAS2, TRA2B, PRPF3, EIF4A3, HNRNPD, CDC40, HNRNPU, U2AF1L4, DHX38, BUD31, SRRT, RBM17, SRRM2, RBM8A, SMU1, PRPF4B, SLU7, RBM10, POLR2C, DHX9, EFTUD2, POLR2B, FAM32A, PRPF19, SNRPB, SF3A3, CDC5L, SRSF7, SRSF3	CD8 T EM2	down	43149	76	204	37.2549	Reactome_Pathways_2024.gmt
MRNA SPLICING	0.000280918	0.0310047	-1.65372	RBM5, CCAR1, HNRNPL, PRCC, TCERG1, PTBP1, ALYREF, SF3A2, HNRNPH1, SNRNP70, SF3B1, FUS, SF3B4, SF3B2, POLR2A, SRSF4, SRSF10, SF3B3, PRPF31, PHF5A, PCBP2, DHX15, POLR2H, SART1, DHX8, ACIN1, U2AF2, SRSF11, PDCD7, DDX5, SF3A1, SNIP1, SNRNP200, SNRNP40, CASC3, SF1, RBM39, SF3B5, RNPS1, YBX1, DDX39B, RBM42, CCDC12, ZNF830, SRSF2, PPIL2, PRPF40A, SNRPA1, BCAS2, TRA2B, PRPF3, EIF4A3, HNRNPD, CDC40, HNRNPU, U2AF1L4, SNRNP48, DHX38, BUD31, SRRT, RBM17, SRRM2, RBM8A, SMU1, PRPF4B, SLU7, RBM10, POLR2C, DHX9, EFTUD2, POLR2B, FAM32A, PRPF19, SNRPB, SF3A3, CDC5L, SRSF7, SRSF3	CD8 T EM2	down	43150	78	215	36.2791	Reactome_Pathways_2024.gmt
CIRCADIAN CLOCK	0.0119072	0.216043	-1.65638	NFIL3, ARNTL, NR3C1, CREBBP, RORA, PPP1CC, HDAC3, BHLHE40, RBM4, EP300, TBL1XR1, ATF2, MEF2D, FBXL3, CSNK1D, CPT1A, NAMPT, CRTC3, HIF1A	CD8 T EM2	down	43151	19	70	27.1429	Reactome_Pathways_2024.gmt
INTRA-GOLGI TRAFFIC	0.0144899	0.219878	-1.66878	VTI1A, STX5, YKT6, GOSR2, CYTH2, ARF1, NAPA, NAPG, CUX1, COG3, CYTH1, COG5, MAN2A1, NSF, STX16, SNAP29	CD8 T EM2	down	43152	16	44	36.3636	Reactome_Pathways_2024.gmt
MATERNAL TO ZYGOTIC TRANSITION (MZT)	0.0107027	0.216043	-1.67278	KDM5A, CREBBP, MED13, TET2, EIF4E, EP300, EIF4G1, KDM6A, PAIP1, KPNA2, PABPN1	CD8 T EM2	down	43153	11	109	10.0917	Reactome_Pathways_2024.gmt
RNA POLYMERASE II TRANSCRIPTION TERMINATION	0.00707357	0.182766	-1.67286	DDX39A, ALYREF, FIP1L1, SRSF4, CPSF6, CHTOP, U2AF2, SRSF11, CASC3, PABPN1, RNPS1, THOC1, DDX39B, POLDIP3, SRSF2, EIF4A3, CDC40, U2AF1L4, DHX38, RBM8A, SLU7, PCF11, FYTTD1, SNRPB, SRSF7, SRSF3, SYMPK, THOC3	CD8 T EM2	down	43154	28	67	41.791	Reactome_Pathways_2024.gmt
SUMOYLATION OF TRANSCRIPTION COFACTORS	0.0124323	0.218558	-1.68153	PIAS2, ING2, ZNF131, CREBBP, SAFB, EP300, CBX4, BMI1, DAXX, DDX5, TRIM28	CD8 T EM2	down	43155	11	44	25	Reactome_Pathways_2024.gmt
EPIGENETIC REGULATION OF ADIPOGENESIS GENES BY MLL3 AND MLL4 COMPLEXES	0.0112926	0.216043	-1.68354	KMT2C, CREBBP, MED13, PNPLA2, MED6, NCOA3, HDAC3, EP300, TBL1XR1, KDM6A, LPIN1	CD8 T EM2	down	43156	11	103	10.6796	Reactome_Pathways_2024.gmt
EPIGENETIC REGULATION OF GENE EXPRESSION BY MLL3 AND MLL4 COMPLEXES	0.0112926	0.216043	-1.68354	KMT2C, CREBBP, MED13, PNPLA2, MED6, NCOA3, HDAC3, EP300, TBL1XR1, KDM6A, LPIN1	CD8 T EM2	down	43157	11	103	10.6796	Reactome_Pathways_2024.gmt
MLL4 AND MLL3 COMPLEXES REGULATE EXPRESSION OF PPARG TARGETS IN ADIPOGENESIS AND HEPATIC STEATOSIS	0.0112926	0.216043	-1.68354	KMT2C, CREBBP, MED13, PNPLA2, MED6, NCOA3, HDAC3, EP300, TBL1XR1, KDM6A, LPIN1	CD8 T EM2	down	43158	11	103	10.6796	Reactome_Pathways_2024.gmt
NUCLEAR EVENTS (KINASE AND TRANSCRIPTION FACTOR ACTIVATION)	0.0109257	0.216043	-1.6999	EP300, ATF2, MEF2D, JUNB, VRK3, JUND, ID2, PPP2R1A, MAPKAPK2, REST, PPP2CA, ATF1, EGR1, FOSB	CD8 T EM2	down	43159	14	61	22.9508	Reactome_Pathways_2024.gmt
FOXO-MEDIATED TRANSCRIPTION OF CELL DEATH GENES	0.0111852	0.216043	-1.70651	BCL2L11, CREBBP, EP300, BBC3, FOXO3, NFYC, FOXO1	CD8 T EM2	down	43160	7	16	43.75	Reactome_Pathways_2024.gmt
COPI-DEPENDENT GOLGI-TO-ER RETROGRADE TRAFFIC	0.00425015	0.131069	-1.71566	KIF19, KIF22, ARFGAP2, KIF3B, SURF4, KIF21B, ARF1, NAPA, NAPG, ARF5, KIF20B, KLC1, GBF1, COPG1, COPA, TUBA1A, KIF5B	CD8 T EM2	down	43161	17	101	16.8317	Reactome_Pathways_2024.gmt
OVARIAN TUMOR DOMAIN PROTEASES	0.00937562	0.216043	-1.72143	OTUD5, TNFAIP3, VCPIP1, OTUB1, TNIP1, ZRANB1	CD8 T EM2	down	43162	6	39	15.3846	Reactome_Pathways_2024.gmt
SIGNALING BY ERYTHROPOIETIN	0.0127313	0.218558	-1.72276	RAPGEF1, PIK3CG, KRAS, PIK3CA, PIK3CD, NRAS, PIK3R5, PIK3R1	CD8 T EM2	down	43163	8	25	32	Reactome_Pathways_2024.gmt
MRNA 3'-END PROCESSING	0.00506175	0.15122	-1.73474	DDX39A, ALYREF, FIP1L1, SRSF4, CPSF6, CHTOP, U2AF2, SRSF11, CASC3, PABPN1, RNPS1, THOC1, DDX39B, POLDIP3, SRSF2, EIF4A3, CDC40, U2AF1L4, DHX38, RBM8A, SLU7, PCF11, FYTTD1, SRSF7, SRSF3, SYMPK, THOC3	CD8 T EM2	down	43164	27	58	46.5517	Reactome_Pathways_2024.gmt
SMAD2 SMAD3 SMAD4 HETEROTRIMER REGULATES TRANSCRIPTION	0.00577114	0.167188	-1.75414	TFDP2, RBL1, EP300, CCNK, SMAD4, RNF111, CCNT2, JUNB, YBX1, SMAD7	CD8 T EM2	down	43165	10	36	27.7778	Reactome_Pathways_2024.gmt
TRANSPORT OF MATURE MRNA DERIVED FROM AN INTRON-CONTAINING TRANSCRIPT	0.0019318	0.0879427	-1.76856	DDX39A, ALYREF, SRSF4, CHTOP, NUP98, NUP153, NUP54, U2AF2, SRSF11, CASC3, RNPS1, THOC1, DDX39B, POLDIP3, SRSF2, NUP160, NUP58, EIF4A3, CDC40, RAE1, U2AF1L4, DHX38, RBM8A, SLU7, NUP214, RANBP2, FYTTD1, NXF1, SEC13, SRSF7, SRSF3, NUP88, THOC3	CD8 T EM2	down	43166	33	74	44.5946	Reactome_Pathways_2024.gmt
PROCESSING OF CAPPED INTRON-CONTAINING PRE-MRNA	1.88417e-05	0.00639405	-1.77465	DDX39A, RBM5, CCAR1, HNRNPL, PRCC, TCERG1, PTBP1, ALYREF, SF3A2, HNRNPH1, SNRNP70, SF3B1, FUS, FIP1L1, SF3B4, SF3B2, POLR2A, SRSF4, CPSF6, SRSF10, SF3B3, EIF4E, WTAP, PRPF31, PHF5A, CHTOP, PCBP2, DHX15, POLR2H, SART1, DHX8, NUP98, NUP153, ACIN1, NUP54, U2AF2, SRSF11, PDCD7, DDX5, SF3A1, SNIP1, SNRNP200, SNRNP40, CASC3, SF1, PABPN1, RBM39, SF3B5, RNPS1, YBX1, THOC1, DDX39B, RBM42, POLDIP3, CCDC12, ZNF830, SRSF2, PPIL2, PRPF40A, NUP160, SNRPA1, NUP58, BCAS2, TRA2B, PRPF3, EIF4A3, HNRNPD, CDC40, HNRNPU, RAE1, U2AF1L4, SNRNP48, DHX38, BUD31, SRRT, RBM17, SRRM2, RBM8A, SMU1, PRPF4B, SLU7, NUP214, RBM10, POLR2C, PCF11, DHX9, EFTUD2, RANBP2, FYTTD1, POLR2B, FAM32A, PRPF19, SNRPB, NXF1, SEC13, SF3A3, CDC5L, SRSF7, SRSF3	CD8 T EM2	down	43167	99	285	34.7368	Reactome_Pathways_2024.gmt
INTERFERON ALPHA BETA SIGNALING	0.00296395	0.117673	-1.79183	IRF9, IFITM1, IFI6, OASL, ISG15, XAF1, ADAR, STAT2, EIF2AK2, IRF7, PTPN1	CD8 T EM2	down	43168	11	78	14.1026	Reactome_Pathways_2024.gmt
TRANSPORT OF MATURE TRANSCRIPT TO CYTOPLASM	0.0011175	0.062207	-1.797	DDX39A, ALYREF, FIP1L1, SRSF4, EIF4E, CHTOP, NUP98, NUP153, NUP54, U2AF2, SRSF11, CASC3, RNPS1, THOC1, DDX39B, POLDIP3, SRSF2, NUP160, NUP58, EIF4A3, CDC40, RAE1, U2AF1L4, DHX38, RBM8A, SLU7, NUP214, RANBP2, FYTTD1, NXF1, SEC13, SRSF7, SRSF3, SYMPK, NUP88, THOC3	CD8 T EM2	down	43169	36	83	43.3735	Reactome_Pathways_2024.gmt
CHROMATIN MODIFYING ENZYMES	2.0065e-05	0.00639405	-1.83602	ARID2, KDM5A, KANSL1, KMT2C, ARID1B, ARID1A, MTA2, EZH2, CREBBP, KMT2B, KAT6A, HDAC3, SMARCA4, EP300, KDM3A, KAT6B, EED, AEBP2, OGT, BRD1, BRMS1, NFKB1, KDM7A, TBL1XR1, KMT2A, NSD1, KDM6A, DR1, ATF2, EPC1, USP22, ATXN7L3, KDM2A, SMARCD2, SAP30L, ARID4A, SETD2, KMT5A, KDM2B, SMARCB1, NSD3, MSL1, KAT7, ARID4B, BRWD1, KMT2D, KANSL2, MRGBP, KDM5C, PHF21A, SAP30, REST, EHMT1, ELP6, NCOA2, EHMT2	CD8 T EM2	down	43170	56	238	23.5294	Reactome_Pathways_2024.gmt
CHROMATIN ORGANIZATION	2.0065e-05	0.00639405	-1.83602	ARID2, KDM5A, KANSL1, KMT2C, ARID1B, ARID1A, MTA2, EZH2, CREBBP, KMT2B, KAT6A, HDAC3, SMARCA4, EP300, KDM3A, KAT6B, EED, AEBP2, OGT, BRD1, BRMS1, NFKB1, KDM7A, TBL1XR1, KMT2A, NSD1, KDM6A, DR1, ATF2, EPC1, USP22, ATXN7L3, KDM2A, SMARCD2, SAP30L, ARID4A, SETD2, KMT5A, KDM2B, SMARCB1, NSD3, MSL1, KAT7, ARID4B, BRWD1, KMT2D, KANSL2, MRGBP, KDM5C, PHF21A, SAP30, REST, EHMT1, ELP6, NCOA2, EHMT2	CD8 T EM2	down	43171	56	238	23.5294	Reactome_Pathways_2024.gmt
KINESINS	0.000691068	0.0412913	-1.92977	KIF19, KIF22	CD8 T EM2	down	43172	2	62	3.22581	Reactome_Pathways_2024.gmt
ACTIVATION OF ANTERIOR HOX GENES IN HINDBRAIN DEVELOPMENT DURING EARLY EMBRYOGENESIS	0.000460183	0.031424	-1.95251	KMT2C, PIAS2, ZNF335, EZH2, CREBBP, NCOA3, POLR2A, HDAC3, EP300, EED, POLR2H, KDM6A, YY1, CTCF, HOXB2, KMT2D	CD8 T EM2	down	43173	16	91	17.5824	Reactome_Pathways_2024.gmt
ACTIVATION OF HOX GENES DURING DIFFERENTIATION	0.000460183	0.031424	-1.95251	KMT2C, PIAS2, ZNF335, EZH2, CREBBP, NCOA3, POLR2A, HDAC3, EP300, EED, POLR2H, KDM6A, YY1, CTCF, HOXB2, KMT2D	CD8 T EM2	down	43174	16	91	17.5824	Reactome_Pathways_2024.gmt
PKMTS METHYLATE HISTONE LYSINES	0.000313615	0.0310047	-1.98041	KMT2C, EZH2, KMT2B, EED, AEBP2, NFKB1, KMT2A, NSD1, SETD2, KMT5A, NSD3, KMT2D, EHMT1, EHMT2	CD8 T EM2	down	43175	14	46	30.4348	Reactome_Pathways_2024.gmt
PHASE II - CONJUGATION OF COMPOUNDS	0.000835548	0.00831837	1.91983	MGST3, GSTP1, GCLM, ESD, MTR, GCLC, COMT	CD8 T Tissue Res	up	43176	7	111	6.30631	Reactome_Pathways_2024.gmt
BIOLOGICAL OXIDATIONS	0.000765058	0.00790289	1.84271	PTGES3, MGST3, HSP90AB1, GSTP1, GCLM, ESD, MTR, GCLC, COMT	CD8 T Tissue Res	up	43177	9	222	4.05405	Reactome_Pathways_2024.gmt
GLUTATHIONE CONJUGATION	0.000909628	0.00892171	1.83599	MGST3, GSTP1, GCLM, ESD, GCLC	CD8 T Tissue Res	up	43178	5	37	13.5135	Reactome_Pathways_2024.gmt
RHO GTPASES ACTIVATE NADPH OXIDASES	0.0235022	0.131048	1.61985	NCF1, S100A9, CYBA, MAPK1, PRKCB	CD8 T Tissue Res	up	43179	5	24	20.8333	Reactome_Pathways_2024.gmt
DETOXIFICATION OF REACTIVE OXYGEN SPECIES	0.0272263	0.143678	1.57654	NCF1, GSTP1, ERO1A, CYBA, TXN2, ATOX1, CCS, GSR, PRDX1, SOD2	CD8 T Tissue Res	up	43180	10	36	27.7778	Reactome_Pathways_2024.gmt
RHOC GTPASE CYCLE	0.0179896	0.105866	1.56258	ARHGAP5, ARHGAP26, FLOT1, RHOC, ARHGAP18, FLOT2, SLK, STOM, ARHGAP35, ROCK2	CD8 T Tissue Res	up	43181	10	74	13.5135	Reactome_Pathways_2024.gmt
ESTROGEN-DEPENDENT NUCLEAR EVENTS DOWNSTREAM OF ESR-MEMBRANE SIGNALING	0.0353778	0.170905	1.56212	AKT3, BCL2, AREG	CD8 T Tissue Res	up	43182	3	24	12.5	Reactome_Pathways_2024.gmt
RHOB GTPASE CYCLE	0.0254158	0.137104	1.54557	ARHGAP5, ARHGAP26, FLOT1, FLOT2, SLK, STOM, ARHGAP35, ROCK2, SNAP23	CD8 T Tissue Res	up	43183	9	70	12.8571	Reactome_Pathways_2024.gmt
MATURATION OF SPIKE PROTEIN 9694548	0.0323065	0.163384	1.54488	CANX, DAD1, ST3GAL1, ZDHHC2, GANAB, FUT8, RPN2, ST6GAL1, MAGT1	CD8 T Tissue Res	up	43184	9	38	23.6842	Reactome_Pathways_2024.gmt
REGULATION OF MITF-M-DEPENDENT GENES INVOLVED IN APOPTOSIS	0.0526822	0.226347	1.50968	BCL2, TNRC6B, TNRC6C, AGO3, HDAC1	CD8 T Tissue Res	up	43185	5	19	26.3158	Reactome_Pathways_2024.gmt
RND3 GTPASE CYCLE	0.0539713	0.229851	1.50165	ARHGAP5, FLOT2, KTN1, ARHGAP35	CD8 T Tissue Res	up	43186	4	42	9.52381	Reactome_Pathways_2024.gmt
RND2 GTPASE CYCLE	0.053165	0.227415	1.49942	ARHGAP5, KTN1, ARHGAP35, GOLGA3	CD8 T Tissue Res	up	43187	4	43	9.30233	Reactome_Pathways_2024.gmt
REGULATION OF RUNX1 EXPRESSION AND ACTIVITY	0.0638339	0.258261	1.48377	CCND2, TNRC6B, CCND3, TNRC6C	CD8 T Tissue Res	up	43188	4	27	14.8148	Reactome_Pathways_2024.gmt
RHOA GTPASE CYCLE	0.02202	0.124897	1.47797	ARHGAP5, ARHGAP26, FLOT1, DDRGK1, VAV3, ARHGAP18, FLOT2, SLK, KTN1, STOM, ARHGAP35, BCAP31, ROCK2	CD8 T Tissue Res	up	43189	13	149	8.72483	Reactome_Pathways_2024.gmt
PROTEIN-PROTEIN INTERACTIONS AT SYNAPSES	0.0726783	0.277468	1.46036	APBA2, FLOT1, FLOT2, SHARPIN, EPB41, RTN3, PPFIA1, DBNL	CD8 T Tissue Res	up	43190	8	88	9.09091	Reactome_Pathways_2024.gmt
VEGFR2 MEDIATED VASCULAR PERMEABILITY	0.0884211	0.309157	1.42026	AKT3, VAV3, PAK2	CD8 T Tissue Res	up	43191	3	29	10.3448	Reactome_Pathways_2024.gmt
FATTY ACID METABOLISM	0.0676929	0.263975	1.39668	GPX4, PRKAG2, PTGES3, ALOX5AP, PPT1, ACBD6, HACD4, ACADM, ECHS1, LTA4H, ECI2	CD8 T Tissue Res	up	43192	11	176	6.25	Reactome_Pathways_2024.gmt
RHOQ GTPASE CYCLE	0.0833177	0.299382	1.39145	ARHGAP5, ARHGAP26, ARHGEF9, PAK2, STOM, ARHGAP35	CD8 T Tissue Res	up	43193	6	59	10.1695	Reactome_Pathways_2024.gmt
DISEASES OF MITOTIC CELL CYCLE	0.082084	0.299382	1.38777	CCND2, ANAPC16, RB1, CDC26, ATRX, CCND3	CD8 T Tissue Res	up	43194	6	38	15.7895	Reactome_Pathways_2024.gmt
ENERGY DEPENDENT REGULATION OF MTOR BY LKB1-AMPK	0.108051	0.343257	1.38448	PRKAG2, LAMTOR4, RRAGA, TSC2	CD8 T Tissue Res	up	43195	4	29	13.7931	Reactome_Pathways_2024.gmt
RETROGRADE TRANSPORT AT THE TRANS-GOLGI-NETWORK	0.0766773	0.287466	1.38249	GOLGA1, GCC2, COG2, VPS53, SCOC, IGF2R, M6PR, RAB9A, STX10	CD8 T Tissue Res	up	43196	9	49	18.3673	Reactome_Pathways_2024.gmt
ACTIVATION OF THE PRE-REPLICATIVE COMPLEX	0.121867	0.365224	1.37087	ORC3, RPA3, ORC4	CD8 T Tissue Res	up	43197	3	33	9.09091	Reactome_Pathways_2024.gmt
RHOF GTPASE CYCLE	0.110922	0.347437	1.35712	ARHGAP5, ARHGAP12	CD8 T Tissue Res	up	43198	2	42	4.7619	Reactome_Pathways_2024.gmt
RHOJ GTPASE CYCLE	0.101615	0.336036	1.35303	ARHGAP5, ARHGAP26, PAK2, STOM, ARHGAP35, SNAP23, WAS	CD8 T Tissue Res	up	43199	7	55	12.7273	Reactome_Pathways_2024.gmt
REGULATION OF TP53 DEGRADATION	0.119459	0.362945	1.32859	AKT3, PHF20, ATM	CD8 T Tissue Res	up	43200	3	36	8.33333	Reactome_Pathways_2024.gmt
DAP12 SIGNALING	0.143074	0.404423	1.31787	TYROBP, KLRD1, VAV3	CD8 T Tissue Res	up	43201	3	29	10.3448	Reactome_Pathways_2024.gmt
TRANSCRIPTIONAL AND POST-TRANSLATIONAL REGULATION OF MITF-M EXPRESSION AND ACTIVITY	0.156316	0.420451	1.31634	AKT3, SIRT1, HDAC1, MAPK1, CREB1	CD8 T Tissue Res	up	43202	5	51	9.80392	Reactome_Pathways_2024.gmt
POST-TRANSLATIONAL PROTEIN PHOSPHORYLATION	0.145161	0.404836	1.31506	APLP2, HSP90B1, KTN1, MBTPS1, SHISA5	CD8 T Tissue Res	up	43203	5	107	4.6729	Reactome_Pathways_2024.gmt
INFLAMMASOMES	0.15074	0.412901	1.31439	BCL2, HSP90AB1, TXNIP	CD8 T Tissue Res	up	43204	3	25	12	Reactome_Pathways_2024.gmt
SPHINGOLIPID DE NOVO BIOSYNTHESIS	0.165742	0.431519	1.29263	CERS5, PRKD3, CERS2, CSNK1G2, ORMDL2, ORMDL3, ORMDL1	CD8 T Tissue Res	up	43205	7	37	18.9189	Reactome_Pathways_2024.gmt
ABERRANT REGULATION OF MITOTIC CELL CYCLE DUE TO RB1 DEFECTS	0.154583	0.418106	1.28362	CCND2, ANAPC16, RB1, CDC26, CCND3, CDK4	CD8 T Tissue Res	up	43206	6	36	16.6667	Reactome_Pathways_2024.gmt
REGULATION OF TP53 EXPRESSION AND DEGRADATION	0.158023	0.4227	1.27698	AKT3, PHF20, ATM	CD8 T Tissue Res	up	43207	3	37	8.10811	Reactome_Pathways_2024.gmt
EFFECTS OF PIP2 HYDROLYSIS	0.192463	0.459458	1.26834	DGKH, DGKD, ITPR2, DGKZ, ITPR1, PRKCQ	CD8 T Tissue Res	up	43208	6	27	22.2222	Reactome_Pathways_2024.gmt
RHOD GTPASE CYCLE	0.159769	0.426197	1.26299	ARHGAP5, ARHGAP12, ARHGAP26	CD8 T Tissue Res	up	43209	3	53	5.66038	Reactome_Pathways_2024.gmt
RAC3 GTPASE CYCLE	0.140007	0.397506	1.26259	ARHGAP5, NCF1, ARHGAP26, PAK2, ARHGAP35, CYBA, SNAP23	CD8 T Tissue Res	up	43210	7	94	7.44681	Reactome_Pathways_2024.gmt
VEGFA-VEGFR2 PATHWAY	0.136637	0.392271	1.26238	AKT3, NCF1, VAV3, RASA1, PAK2, ROCK2, CYBA, ELMO1, MAPKAP1, NCK2, ITPR2, PRKCB, ABI2, AKT1, ITPR1, CYFIP2	CD8 T Tissue Res	up	43211	16	99	16.1616	Reactome_Pathways_2024.gmt
ANTIGEN ACTIVATES B CELL RECEPTOR (BCR) LEADING TO GENERATION OF SECOND MESSENGERS	0.188143	0.456718	1.25456	PIK3AP1, STIM1, ITPR2, PTPN6, ITPR1, AHCYL1, PLCG2, SH3KBP1, NCK1	CD8 T Tissue Res	up	43212	9	95	9.47368	Reactome_Pathways_2024.gmt
SIGNALING BY VEGF	0.145924	0.404836	1.2479	AKT3, NCF1, VAV3, RASA1, PAK2, ROCK2, CYBA, ELMO1, MAPKAP1, NCK2, ITPR2, PRKCB, ABI2, AKT1, ITPR1, CYFIP2	CD8 T Tissue Res	up	43213	16	108	14.8148	Reactome_Pathways_2024.gmt
TP53 REGULATES METABOLIC GENES	0.151383	0.412901	1.24143	AKT3, PRKAG2, LAMTOR4, TNRC6B, SESN1, TNRC6C, RRAGA, TSC2, AGO3, COX7A2L, GSR, G6PD, PRDX1, AKT1	CD8 T Tissue Res	up	43214	14	86	16.2791	Reactome_Pathways_2024.gmt
PHASE I - FUNCTIONALIZATION OF COMPOUNDS	0.22715	0.497299	1.23767	PTGES3, HSP90AB1	CD8 T Tissue Res	up	43215	2	105	1.90476	Reactome_Pathways_2024.gmt
NONHOMOLOGOUS END-JOINING (NHEJ)	0.204649	0.475392	1.22532	ATM, PRKDC, TDP1, RNF168, HERC2	CD8 T Tissue Res	up	43216	5	51	9.80392	Reactome_Pathways_2024.gmt
DOWNREGULATION OF ERBB2 SIGNALING	0.218015	0.494609	1.22375	AKT3	CD8 T Tissue Res	up	43217	1	29	3.44828	Reactome_Pathways_2024.gmt
HDR THROUGH SINGLE STRAND ANNEALING (SSA)	0.223034	0.497299	1.22356	ATM, ERCC1, RPA3, RAD17	CD8 T Tissue Res	up	43218	4	37	10.8108	Reactome_Pathways_2024.gmt
SEMAPHORIN INTERACTIONS	0.210605	0.484487	1.2219	TYROBP, RHOC, HSP90AB1, PAK2, ARHGAP35, ROCK2	CD8 T Tissue Res	up	43219	6	64	9.375	Reactome_Pathways_2024.gmt
ACTIVATION OF ATR IN RESPONSE TO REPLICATION STRESS	0.229571	0.497299	1.22186	ORC3, RPA3, ORC4, RAD17	CD8 T Tissue Res	up	43220	4	37	10.8108	Reactome_Pathways_2024.gmt
CD28 DEPENDENT PI3K AKT SIGNALING	0.229956	0.497299	1.21439	AKT3	CD8 T Tissue Res	up	43221	1	24	4.16667	Reactome_Pathways_2024.gmt
HSF1 ACTIVATION	0.227125	0.497299	1.20916	PTGES3, HSP90AB1, RPA3	CD8 T Tissue Res	up	43222	3	30	10	Reactome_Pathways_2024.gmt
PIWI-INTERACTING RNA (PIRNA) BIOGENESIS	0.230637	0.497663	1.20539	MYBL1, POLR2K, POLR2B	CD8 T Tissue Res	up	43223	3	29	10.3448	Reactome_Pathways_2024.gmt
AKT PHOSPHORYLATES TARGETS IN THE CYTOSOL	0.267451	0.546726	1.19516	AKT3	CD8 T Tissue Res	up	43224	1	14	7.14286	Reactome_Pathways_2024.gmt
IMMUNOREGULATORY INTERACTIONS BETWEEN A LYMPHOID AND A NON-LYMPHOID CELL	0.205942	0.475534	1.18944	TYROBP, KLRD1, CD160, CRTAM, PILRB, KLRG1, CD3E, KLRF1, HLA-F, HCST, SH2D1A, CD81, TRBC1, ICAM2, JAML	CD8 T Tissue Res	up	43225	15	223	6.72646	Reactome_Pathways_2024.gmt
DAP12 INTERACTIONS	0.245087	0.521885	1.18362	TYROBP, KLRD1, VAV3	CD8 T Tissue Res	up	43226	3	45	6.66667	Reactome_Pathways_2024.gmt
ABERRANT REGULATION OF MITOTIC EXIT IN CANCER DUE TO RB1 DEFECTS	0.255881	0.530898	1.18034	ANAPC16, RB1, CDC26	CD8 T Tissue Res	up	43227	3	20	15	Reactome_Pathways_2024.gmt
RAC1 GTPASE CYCLE	0.188961	0.457168	1.1782	ARHGAP5, NCF1, ARHGAP12, ARHGAP26, VAV3, KTN1, PAK2, ARHGAP35, ARHGEF6, CYBA, SNAP23, WAS, ARHGAP15, DOCK8, DOCK10, DOCK11, ABI2, RALBP1, CYFIP2	CD8 T Tissue Res	up	43228	19	184	10.3261	Reactome_Pathways_2024.gmt
RNA POLYMERASE III TRANSCRIPTION TERMINATION	0.271679	0.550032	1.17127	NFIC, POLR2K, SSB, POLR3GL, POLR2F, POLR3K	CD8 T Tissue Res	up	43229	6	23	26.087	Reactome_Pathways_2024.gmt
POST-CHAPERONIN TUBULIN FOLDING PATHWAY	0.291747	0.564257	1.16876	ARL2	CD8 T Tissue Res	up	43230	1	22	4.54545	Reactome_Pathways_2024.gmt
EXTRA-NUCLEAR ESTROGEN SIGNALING	0.254288	0.530082	1.15866	AKT3, BCL2, AREG	CD8 T Tissue Res	up	43231	3	75	4	Reactome_Pathways_2024.gmt
NEGATIVE REGULATION OF THE PI3K AKT NETWORK	0.265204	0.544424	1.15174	AKT3, TRAT1, AREG	CD8 T Tissue Res	up	43232	3	118	2.54237	Reactome_Pathways_2024.gmt
MITF-M-REGULATED MELANOCYTE DEVELOPMENT	0.241071	0.515596	1.1469	AKT3, BCL2, TNRC6B, ACTL6A, ATP6V0E1, TNRC6C, SMARCA2, ATP6V0E2, SIRT1, SYTL2, RAB27A, AGO3, HDAC1, MAPK1	CD8 T Tissue Res	up	43233	14	136	10.2941	Reactome_Pathways_2024.gmt
PI3K AKT SIGNALING IN CANCER	0.271901	0.550032	1.14446	AKT3, TRAT1, AREG	CD8 T Tissue Res	up	43234	3	110	2.72727	Reactome_Pathways_2024.gmt
ACTIVATION OF BAD AND TRANSLOCATION TO MITOCHONDRIA	0.303019	0.583792	1.13808	AKT3, BCL2	CD8 T Tissue Res	up	43235	2	15	13.3333	Reactome_Pathways_2024.gmt
RAB GEFS EXCHANGE GTP FOR GDP ON RABS	0.263408	0.541883	1.13704	AKT3, SBF2, RAB5B, CHM, TRAPPC6A, RIN3, RINL, RAB9A, RAB27A	CD8 T Tissue Res	up	43236	9	90	10	Reactome_Pathways_2024.gmt
SPHINGOLIPID METABOLISM	0.289543	0.5627	1.13126	CTSA, CERS5, PRKD3, M6PR, CERS2, CSNK1G2, SUMF2, ORMDL2, UGCG, CERK, ORMDL3, ORMDL1	CD8 T Tissue Res	up	43237	12	107	11.215	Reactome_Pathways_2024.gmt
REGULATION OF BETA-CELL DEVELOPMENT	0.329155	0.619399	1.12733	AKT3	CD8 T Tissue Res	up	43238	1	42	2.38095	Reactome_Pathways_2024.gmt
CDC42 GTPASE CYCLE	0.266691	0.546323	1.12465	ARHGAP5, ARHGAP26, VAV3, KTN1, ARHGEF9, PAK2, STOM, ARHGAP35, ARHGEF6, SNAP23, WAS	CD8 T Tissue Res	up	43239	11	155	7.09677	Reactome_Pathways_2024.gmt
RESPONSE TO ELEVATED PLATELET CYTOSOLIC CA2+	0.280874	0.553889	1.12345	A1BG, APLP2, FAM3C, CD63, VTI1B, TTN, CHID1, STXBP3, PRKCB, A2M, LAMP2, STX4, TLN1, MAGED2	CD8 T Tissue Res	up	43240	14	133	10.5263	Reactome_Pathways_2024.gmt
CTLA4 INHIBITORY SIGNALING	0.333974	0.626041	1.11053	AKT3	CD8 T Tissue Res	up	43241	1	21	4.7619	Reactome_Pathways_2024.gmt
RND1 GTPASE CYCLE	0.326066	0.615973	1.10826	ARHGAP5, FLOT2, ARHGAP35	CD8 T Tissue Res	up	43242	3	42	7.14286	Reactome_Pathways_2024.gmt
CD28 CO-STIMULATION	0.331633	0.622854	1.10273	AKT3	CD8 T Tissue Res	up	43243	1	35	2.85714	Reactome_Pathways_2024.gmt
ESR-MEDIATED SIGNALING	0.281178	0.553889	1.09958	AKT3, PTGES3, BCL2, FKBP5, AREG, POLR2K, POLR2B, HSP90AB1, TNRC6B	CD8 T Tissue Res	up	43244	9	192	4.6875	Reactome_Pathways_2024.gmt
INTERLEUKIN-15 SIGNALING	0.364443	0.655253	1.09176	IL2RB	CD8 T Tissue Res	up	43245	1	14	7.14286	Reactome_Pathways_2024.gmt
RNA POLYMERASE III ABORTIVE AND RETRACTIVE INITIATION	0.358102	0.654928	1.08258	NFIC, POLR2K, SSB, SNAPC5, POLR3GL	CD8 T Tissue Res	up	43246	5	41	12.1951	Reactome_Pathways_2024.gmt
RNA POLYMERASE III TRANSCRIPTION	0.358102	0.654928	1.08258	NFIC, POLR2K, SSB, SNAPC5, POLR3GL	CD8 T Tissue Res	up	43247	5	41	12.1951	Reactome_Pathways_2024.gmt
RUNX1 REGULATES GENES INVOLVED IN MEGAKARYOCYTE DIFFERENTIATION AND PLATELET FUNCTION	0.360788	0.654928	1.07926	TNRC6B, TNRC6C, ZFPM1, SIN3B, KMT2A, AGO3, HDAC1	CD8 T Tissue Res	up	43248	7	65	10.7692	Reactome_Pathways_2024.gmt
RNA POLYMERASE I TRANSCRIPTION TERMINATION	0.35896	0.654928	1.079	POLR2K, UBTF, TTF1, POLR2F, MNAT1, POLR2L, GTF2H5, ERCC3, GTF2H3	CD8 T Tissue Res	up	43249	9	33	27.2727	Reactome_Pathways_2024.gmt
TRNA MODIFICATION IN THE NUCLEUS AND CYTOSOL	0.365079	0.655253	1.07324	TRMT11, TRMT6, LAGE3, CDKAL1	CD8 T Tissue Res	up	43250	4	43	9.30233	Reactome_Pathways_2024.gmt
G BETA GAMMA SIGNALLING THROUGH PI3KGAMMA	0.382811	0.679542	1.06233	AKT3	CD8 T Tissue Res	up	43251	1	25	4	Reactome_Pathways_2024.gmt
PLATELET DEGRANULATION	0.378612	0.675232	1.05118	A1BG, APLP2, FAM3C, CD63	CD8 T Tissue Res	up	43252	4	128	3.125	Reactome_Pathways_2024.gmt
TRANSCRIPTIONAL REGULATION BY VENTX	0.39255	0.691771	1.05069	ANAPC16, TNRC6B, CDC26, TNRC6C, EHMT2, AGO3	CD8 T Tissue Res	up	43253	6	41	14.6341	Reactome_Pathways_2024.gmt
RNA POLYMERASE I PROMOTER ESCAPE	0.403546	0.706023	1.04703	POLR2K, UBTF, RRN3, POLR2F, MNAT1, POLR2L, GTF2H5, ERCC3, GTF2H3	CD8 T Tissue Res	up	43254	9	59	15.2542	Reactome_Pathways_2024.gmt
NEGATIVE EPIGENETIC REGULATION OF RRNA EXPRESSION	0.399369	0.701243	1.0413	POLR2K, UBTF, DNMT1, SIN3B, SUDS3, SIRT1, TTF1, MBD2, HDAC1	CD8 T Tissue Res	up	43255	9	82	10.9756	Reactome_Pathways_2024.gmt
LATE SARS-COV-2 INFECTION EVENTS	0.392132	0.691771	1.04017	CANX, DAD1, ST3GAL1, ZDHHC2, GANAB, FUT8, RPN2, PARP8, ANO6, PARP4, ST6GAL1	CD8 T Tissue Res	up	43256	11	80	13.75	Reactome_Pathways_2024.gmt
SIGNALING BY ERBB2	0.40967	0.710339	1.0386	AKT3	CD8 T Tissue Res	up	43257	1	50	2	Reactome_Pathways_2024.gmt
ROS AND RNS PRODUCTION IN PHAGOCYTES	0.408612	0.710018	1.03857	NCF1, ATP6V0E1, ATP6V0E2, CYBA	CD8 T Tissue Res	up	43258	4	36	11.1111	Reactome_Pathways_2024.gmt
RHOG GTPASE CYCLE	0.408754	0.710018	1.03358	ARHGAP5, VAV3, KTN1, PAK2, ARHGAP35	CD8 T Tissue Res	up	43259	5	74	6.75676	Reactome_Pathways_2024.gmt
REGULATION OF ENDOGENOUS RETROELEMENTS	0.405405	0.708001	1.03214	CBX5, MPHOSPH8, ZNF708, ACTL6A, SMARCA2, FAM208A, ZNF224, EHMT2, GATAD2A, DNMT3A, ZNF669, HDAC1	CD8 T Tissue Res	up	43260	12	111	10.8108	Reactome_Pathways_2024.gmt
FCERI MEDIATED CA+2 MOBILIZATION	0.428463	0.726069	1.02654	VAV3, PPP3CB, ITPR2, ITPR1	CD8 T Tissue Res	up	43261	4	110	3.63636	Reactome_Pathways_2024.gmt
MTOR SIGNALLING	0.433771	0.731228	1.02008	PRKAG2, LAMTOR4, RRAGA, EIF4B, TSC2, AKT1	CD8 T Tissue Res	up	43262	6	41	14.6341	Reactome_Pathways_2024.gmt
STIMULI-SENSING CHANNELS	0.437512	0.731228	1.0183	SGK3, CLCN3, OSTM1, STOM, ANO6	CD8 T Tissue Res	up	43263	5	107	4.6729	Reactome_Pathways_2024.gmt
THE NLRP3 INFLAMMASOME	0.45295	0.734662	1.01546	HSP90AB1, TXNIP	CD8 T Tissue Res	up	43264	2	17	11.7647	Reactome_Pathways_2024.gmt
NORC NEGATIVELY REGULATES RRNA EXPRESSION	0.439038	0.731228	1.01523	POLR2K, UBTF, DNMT1, SIN3B, SUDS3, TTF1, MBD2, HDAC1	CD8 T Tissue Res	up	43265	8	76	10.5263	Reactome_Pathways_2024.gmt
CONSTITUTIVE SIGNALING BY AKT1 E17K IN CANCER	0.440879	0.732233	1.01325	AKT3, FOXO3, MAPKAP1, TSC2, AKT1, CREB1	CD8 T Tissue Res	up	43266	6	26	23.0769	Reactome_Pathways_2024.gmt
CONSTITUTIVE SIGNALING BY ABERRANT PI3K IN CANCER	0.447579	0.734104	1.00916	TRAT1, AREG	CD8 T Tissue Res	up	43267	2	83	2.40964	Reactome_Pathways_2024.gmt
COMPLEX IV ASSEMBLY	0.445743	0.734104	1.00806	CMC1, SMIM20, COX20, COX11, COX7A2L, PNKD	CD8 T Tissue Res	up	43268	6	48	12.5	Reactome_Pathways_2024.gmt
RAB REGULATION OF TRAFFICKING	0.438884	0.731228	1.00756	AKT3, SBF2, RAB5B, CHM, TRAPPC6A, RIN3, GABARAPL2, RINL, GGA1, RAB9A, RAB27A, TSC2	CD8 T Tissue Res	up	43269	12	123	9.7561	Reactome_Pathways_2024.gmt
HSF1-DEPENDENT TRANSACTIVATION	0.453206	0.734662	1.00354	PTGES3, HSP90AB1	CD8 T Tissue Res	up	43270	2	37	5.40541	Reactome_Pathways_2024.gmt
IMPAIRED BRCA2 BINDING TO RAD51	0.459335	0.739658	0.997529	ATM, RPA3, RAD17	CD8 T Tissue Res	up	43271	3	35	8.57143	Reactome_Pathways_2024.gmt
SIGNALING BY NUCLEAR RECEPTORS	0.456238	0.737117	0.996101	AKT3, PTGES3, BCL2, FKBP5, AREG, POLR2K, POLR2B, HSP90AB1, TNRC6B	CD8 T Tissue Res	up	43272	9	270	3.33333	Reactome_Pathways_2024.gmt
ATTENUATION PHASE	0.465295	0.739774	0.991408	PTGES3, HSP90AB1	CD8 T Tissue Res	up	43273	2	27	7.40741	Reactome_Pathways_2024.gmt
ESTROGEN-DEPENDENT GENE EXPRESSION	0.468539	0.739774	0.990642	PTGES3, BCL2, POLR2K, POLR2B, HSP90AB1, TNRC6B, TNRC6C, EBAG9, CDK9, AGO3, HDAC1, JUN, NCOA3, POLR2F, NCOA1, GTF2A1	CD8 T Tissue Res	up	43274	16	121	13.2231	Reactome_Pathways_2024.gmt
REGULATION OF ENDOGENOUS RETROELEMENTS BY KRAB-ZFP PROTEINS	0.472922	0.74053	0.984721	CBX5, ZNF708, ZNF224, GATAD2A, ZNF669, HDAC1	CD8 T Tissue Res	up	43275	6	76	7.89474	Reactome_Pathways_2024.gmt
TRANSLATION OF STRUCTURAL PROTEINS 9694635	0.483847	0.746079	0.984504	CANX, DAD1, ST3GAL1, ZDHHC2, GANAB, FUT8, RPN2, PARP8, PARP4, ST6GAL1, MAGT1	CD8 T Tissue Res	up	43276	11	63	17.4603	Reactome_Pathways_2024.gmt
CELL RECRUITMENT (PRO-INFLAMMATORY RESPONSE)	0.496436	0.756196	0.977248	HSP90AB1, TXNIP	CD8 T Tissue Res	up	43277	2	27	7.40741	Reactome_Pathways_2024.gmt
PURINERGIC SIGNALING IN LEISHMANIASIS INFECTION	0.496436	0.756196	0.977248	HSP90AB1, TXNIP	CD8 T Tissue Res	up	43278	2	27	7.40741	Reactome_Pathways_2024.gmt
CHEMOKINE RECEPTORS BIND CHEMOKINES	0.500578	0.756196	0.975558	XCL1, XCL2	CD8 T Tissue Res	up	43279	2	57	3.50877	Reactome_Pathways_2024.gmt
REGULATION OF IGF TRANSPORT AND UPTAKE BY INSULIN-LIKE GROWTH FACTOR BINDING PROTEINS (IGFBPS)	0.498015	0.756196	0.973471	APLP2, HSP90B1, KTN1	CD8 T Tissue Res	up	43280	3	124	2.41935	Reactome_Pathways_2024.gmt
TRANSLATION OF STRUCTURAL PROTEINS 9683701	0.500756	0.756196	0.968325	CANX, ST3GAL1, GANAB, PARP8, PARP4, ST6GAL1	CD8 T Tissue Res	up	43281	6	35	17.1429	Reactome_Pathways_2024.gmt
TRANS-GOLGI NETWORK VESICLE BUDDING	0.51275	0.765816	0.967134	BLOC1S4, FTL, CTSZ, DTNBP1, TPD52, IGF2R, M6PR, SNAP23	CD8 T Tissue Res	up	43282	8	72	11.1111	Reactome_Pathways_2024.gmt
G ALPHA (Q) SIGNALLING EVENTS	0.509687	0.764924	0.966459	XCL1, DGKH, DGKD, XCL2, ITPR2, DGKZ, MAPK1, ITPR1, CREB1, GNB5, PRKCQ	CD8 T Tissue Res	up	43283	11	219	5.02283	Reactome_Pathways_2024.gmt
G-PROTEIN BETA GAMMA SIGNALLING	0.515586	0.765816	0.959407	AKT3	CD8 T Tissue Res	up	43284	1	32	3.125	Reactome_Pathways_2024.gmt
PLATELET ACTIVATION, SIGNALING AND AGGREGATION	0.535334	0.775835	0.958045	A1BG, APLP2, DGKH, DGKD, VAV3, FAM3C, CD63, RAP1A, VTI1B, TTN, CHID1, ITPR2, DGKZ, MAPK1, STXBP3, PTPN6, PRKCB, A2M, AKT1, LAMP2, ITPR1, STX4	CD8 T Tissue Res	up	43285	22	262	8.39695	Reactome_Pathways_2024.gmt
RESOLUTION OF ABASIC SITES (AP SITES)	0.522088	0.769268	0.955048	RPA3, MPG, PARG, PNKP, APEX1, RPA2, PARP1, POLE4	CD8 T Tissue Res	up	43286	8	38	21.0526	Reactome_Pathways_2024.gmt
LDL CLEARANCE	0.525718	0.771105	0.954976	NPC2, LIPA	CD8 T Tissue Res	up	43287	2	19	10.5263	Reactome_Pathways_2024.gmt
GENE SILENCING BY RNA	0.535245	0.775835	0.952996	MYBL1, POLR2K, POLR2B, TNRC6B, TNRC6C	CD8 T Tissue Res	up	43288	5	134	3.73134	Reactome_Pathways_2024.gmt
PEPTIDE LIGAND-BINDING RECEPTORS	0.527783	0.771359	0.951274	XCL1, XCL2	CD8 T Tissue Res	up	43289	2	198	1.0101	Reactome_Pathways_2024.gmt
GLUCAGON-LIKE PEPTIDE-1 (GLP1) REGULATES INSULIN SECRETION	0.540473	0.781343	0.941903	RAP1A, PRKAR1A, ITPR2, ITPR1, PRKAR2A, GNB5	CD8 T Tissue Res	up	43290	6	42	14.2857	Reactome_Pathways_2024.gmt
PHOSPHORYLATION OF THE APC C	0.548708	0.783523	0.937582	ANAPC16, CDC26	CD8 T Tissue Res	up	43291	2	20	10	Reactome_Pathways_2024.gmt
FORMATION OF WDR5-CONTAINING HISTONE-MODIFYING COMPLEXES	0.552474	0.78601	0.935169	PSIP1, PHF20, BOD1L1, AKAP8L, KAT8, KMT2A	CD8 T Tissue Res	up	43292	6	42	14.2857	Reactome_Pathways_2024.gmt
MTORC1-MEDIATED SIGNALLING	0.549702	0.783789	0.935168	LAMTOR4, RRAGA, EIF4B	CD8 T Tissue Res	up	43293	3	24	12.5	Reactome_Pathways_2024.gmt
RAS PROCESSING	0.552878	0.78601	0.933981	ARL2	CD8 T Tissue Res	up	43294	1	24	4.16667	Reactome_Pathways_2024.gmt
ONCOGENE INDUCED SENESCENCE	0.5548	0.787588	0.931028	TNRC6B, RB1, TNRC6C, CDK4, AGO3, MAPK1	CD8 T Tissue Res	up	43295	6	35	17.1429	Reactome_Pathways_2024.gmt
CARGO CONCENTRATION IN THE ER	0.555661	0.78766	0.93009	CTSZ, AREG	CD8 T Tissue Res	up	43296	2	33	6.06061	Reactome_Pathways_2024.gmt
INTERLEUKIN RECEPTOR SHC SIGNALING	0.572582	0.803414	0.917937	IL2RB	CD8 T Tissue Res	up	43297	1	27	3.7037	Reactome_Pathways_2024.gmt
RHO GTPASE CYCLE	0.699294	0.904147	0.908158	ARHGAP5, NCF1, ARHGAP12, ARHGAP26, FLOT1, DDRGK1, RHOC, VAV3, HSP90AB1, ARHGAP18, VIM, FLOT2, SLK, KTN1, MTR, ARHGEF9, PAK2, STOM, ARHGAP35, BCAP31, SPTAN1, ROCK2, ARHGEF6, GOLGA3, CYBA, SNAP23, WAS, TUBA1B	CD8 T Tissue Res	up	43298	28	450	6.22222	Reactome_Pathways_2024.gmt
RAC2 GTPASE CYCLE	0.614754	0.843116	0.906585	NCF1, ARHGAP26, VAV3, PAK2, ARHGAP35	CD8 T Tissue Res	up	43299	5	88	5.68182	Reactome_Pathways_2024.gmt
XBP1(S) ACTIVATES CHAPERONE GENES	0.603706	0.831488	0.903207	SERP1, SSR1, ADD1, GFPT1, EDEM1, TLN1, DNAJB9, CXXC1, SEC31A, TPP1	CD8 T Tissue Res	up	43300	10	49	20.4082	Reactome_Pathways_2024.gmt
NUCLEAR EVENTS STIMULATED BY ALK SIGNALING IN CANCER	0.601947	0.831424	0.901775	RB1, TNRC6C, DNMT1, CUL1, AGO3, HDAC1, MAPK1, PTPN6	CD8 T Tissue Res	up	43301	8	35	22.8571	Reactome_Pathways_2024.gmt
REGULATION OF TP53 ACTIVITY THROUGH ACETYLATION	0.610944	0.840255	0.895253	AKT3	CD8 T Tissue Res	up	43302	1	30	3.33333	Reactome_Pathways_2024.gmt
MITF-M-DEPENDENT GENE EXPRESSION	0.638914	0.858071	0.893493	BCL2, TNRC6B, ACTL6A, ATP6V0E1, TNRC6C, SMARCA2, ATP6V0E2, SIRT1, SYTL2, RAB27A, AGO3, HDAC1	CD8 T Tissue Res	up	43303	12	94	12.766	Reactome_Pathways_2024.gmt
INACTIVATION OF APC C VIA DIRECT INHIBITION OF THE APC C COMPLEX	0.625359	0.850245	0.883183	ANAPC16, CDC26	CD8 T Tissue Res	up	43304	2	21	9.52381	Reactome_Pathways_2024.gmt
INHIB OF PROTEOLYTIC ACTIVITY OF APC C REQUIRED FOR ONSET OF ANAPHASE BY MITOTIC SPINDLE CHECKPOINT	0.625359	0.850245	0.883183	ANAPC16, CDC26	CD8 T Tissue Res	up	43305	2	21	9.52381	Reactome_Pathways_2024.gmt
DEFECTIVE HOMOLOGOUS RECOMBINATION REPAIR (HRR) DUE TO BRCA2 LOSS OF FUNCTION	0.628708	0.850245	0.876933	ATM, RPA3, RAD17	CD8 T Tissue Res	up	43306	3	41	7.31707	Reactome_Pathways_2024.gmt
DISEASES OF DNA DOUBLE-STRAND BREAK REPAIR	0.628708	0.850245	0.876933	ATM, RPA3, RAD17	CD8 T Tissue Res	up	43307	3	41	7.31707	Reactome_Pathways_2024.gmt
HOMOLOGOUS DNA PAIRING AND STRAND EXCHANGE	0.628708	0.850245	0.876933	ATM, RPA3, RAD17	CD8 T Tissue Res	up	43308	3	43	6.97674	Reactome_Pathways_2024.gmt
PRESYNAPTIC PHASE OF HOMOLOGOUS DNA PAIRING AND STRAND EXCHANGE	0.628708	0.850245	0.876933	ATM, RPA3, RAD17	CD8 T Tissue Res	up	43309	3	40	7.5	Reactome_Pathways_2024.gmt
TELOMERE MAINTENANCE	0.654424	0.87527	0.87623	POLR2K, POLR2B, ATRX, STN1, RPA3	CD8 T Tissue Res	up	43310	5	92	5.43478	Reactome_Pathways_2024.gmt
SEMA4D IN SEMAPHORIN SIGNALING	0.619167	0.846776	0.874581	RHOC, ARHGAP35, ROCK2	CD8 T Tissue Res	up	43311	3	24	12.5	Reactome_Pathways_2024.gmt
NEURONAL SYSTEM	0.6977	0.904147	0.871855	PRKAG2, APBA2, FLOT1, FLOT2, ARHGEF9, COMT, SHARPIN, PRKAR1A, TUBA1B, NAAA, EPB41, MAPK1, PRKCB, CREB1, PRKAR2A, GNB5, AP2B1, RTN3, PPFIA1, DBNL	CD8 T Tissue Res	up	43312	20	411	4.86618	Reactome_Pathways_2024.gmt
REGULATION OF TP53 ACTIVITY	0.716343	0.909688	0.871063	AKT3, PRKAG2, TAF7, PHF20, ATM	CD8 T Tissue Res	up	43313	5	160	3.125	Reactome_Pathways_2024.gmt
NEUTROPHIL DEGRANULATION	0.825304	0.951337	0.865239	A1BG, SERPINB6, SVIP, TYROBP, FTL, CTSZ, TMEM63A, NPC2, GLIPR1, PLAC8, CD63, S100A9, HSP90AB1, GSTP1, RAB5B, RAP1A, CTSA, STOM, PDAP1, SPTAN1, ANO6, PDXK, IGF2R, TMEM30A, CYBA, SNAP23, NIT2, CSTB, DYNLT1, RAB37, CRACR2A, PPIE, RAB27A, MAGT1, TMC6, CTSS, APRT, MAPK1, PTPN6, LTA4H, PRDX4, RNASET2, SLC44A2, FAF2, CYB5R3, LPCAT1, AGPAT2, LAMP2	CD8 T Tissue Res	up	43314	48	478	10.0418	Reactome_Pathways_2024.gmt
INTERCONVERSION OF NUCLEOTIDE DI- AND TRIPHOSPHATES	0.659139	0.878489	0.856641	AK2, CMPK1, DUT, NME3, GSR, AK6	CD8 T Tissue Res	up	43315	6	30	20	Reactome_Pathways_2024.gmt
FANCONI ANEMIA PATHWAY	0.66045	0.878489	0.851207	ERCC1, RPA3	CD8 T Tissue Res	up	43316	2	38	5.26316	Reactome_Pathways_2024.gmt
CYCLIN D ASSOCIATED EVENTS IN G1	0.685345	0.902767	0.850147	CCND2, RB1, CCND3, CDK4, CUL1	CD8 T Tissue Res	up	43317	5	47	10.6383	Reactome_Pathways_2024.gmt
G1 PHASE	0.685345	0.902767	0.850147	CCND2, RB1, CCND3, CDK4, CUL1	CD8 T Tissue Res	up	43318	5	47	10.6383	Reactome_Pathways_2024.gmt
CA2+ PATHWAY	0.687665	0.902767	0.8441	PPP3CB, TNRC6B, TNRC6C, AGO3, ITPR2, ITPR1	CD8 T Tissue Res	up	43319	6	63	9.52381	Reactome_Pathways_2024.gmt
FACTORS INVOLVED IN MEGAKARYOCYTE DEVELOPMENT AND PLATELET PRODUCTION	0.723993	0.909688	0.843914	CBX5, AK3, KIF2A, ZFPM1, IRF2, PRKAR1A, TUBA1B, KIF3B, KLC1, KIF21A, DOCK8, HDAC1, DOCK10, DOCK11	CD8 T Tissue Res	up	43320	14	158	8.86076	Reactome_Pathways_2024.gmt
FGFR2 MUTANT RECEPTOR ACTIVATION	0.68596	0.902767	0.842553	POLR2K, POLR2B	CD8 T Tissue Res	up	43321	2	33	6.06061	Reactome_Pathways_2024.gmt
SIGNALING BY FGFR2 IIIA TM	0.68596	0.902767	0.842553	POLR2K, POLR2B	CD8 T Tissue Res	up	43322	2	19	10.5263	Reactome_Pathways_2024.gmt
CELLULAR RESPONSE TO CHEMICAL STRESS	0.804526	0.948051	0.842507	AKT3, NCF1, BCL2, AREG, FBXL17, TXNIP, GSTP1, GCLM, ERO1A, SESN1, GCLC, SIN3B	CD8 T Tissue Res	up	43323	12	202	5.94059	Reactome_Pathways_2024.gmt
GOLGI ASSOCIATED VESICLE BIOGENESIS	0.717958	0.909688	0.841914	BLOC1S4, FTL, DTNBP1, TPD52	CD8 T Tissue Res	up	43324	4	56	7.14286	Reactome_Pathways_2024.gmt
IRE1ALPHA ACTIVATES CHAPERONES	0.703579	0.906512	0.840201	SERP1, SSR1, ADD1, GFPT1, EDEM1, TLN1, DNAJB9, CXXC1, SEC31A, TPP1	CD8 T Tissue Res	up	43325	10	51	19.6078	Reactome_Pathways_2024.gmt
VPR-MEDIATED NUCLEAR IMPORT OF PICS	0.695578	0.904147	0.837527	PSIP1	CD8 T Tissue Res	up	43326	1	40	2.5	Reactome_Pathways_2024.gmt
HSP90 CHAPERONE CYCLE FOR STEROID HORMONE RECEPTORS (SHR) IN THE PRESENCE OF LIGAND	0.715266	0.909688	0.837239	PTGES3, FKBP5, HSP90AB1	CD8 T Tissue Res	up	43327	3	56	5.35714	Reactome_Pathways_2024.gmt
CLASS A 1 (RHODOPSIN-LIKE RECEPTORS)	0.698499	0.904147	0.836281	XCL1, PTGDR, XCL2	CD8 T Tissue Res	up	43328	3	333	0.900901	Reactome_Pathways_2024.gmt
APC C CDC20 MEDIATED DEGRADATION OF CYCLIN B	0.689859	0.902767	0.836063	ANAPC16, CDC26	CD8 T Tissue Res	up	43329	2	24	8.33333	Reactome_Pathways_2024.gmt
HDR THROUGH HOMOLOGOUS RECOMBINATION (HRR)	0.708669	0.907807	0.834196	ATM, RPA3, SPIDR, RAD17, POLK, HUS1	CD8 T Tissue Res	up	43330	6	69	8.69565	Reactome_Pathways_2024.gmt
INTEGRATION OF ENERGY METABOLISM	0.723714	0.909688	0.830673	PRKAG2, RAP1A, PRKAR1A, ITPR2, ITPR1, PRKAR2A, GNB5, AHCYL1	CD8 T Tissue Res	up	43331	8	108	7.40741	Reactome_Pathways_2024.gmt
REGULATION OF TP53 ACTIVITY THROUGH PHOSPHORYLATION	0.745069	0.923089	0.830424	PRKAG2, TAF7, ATM	CD8 T Tissue Res	up	43332	3	92	3.26087	Reactome_Pathways_2024.gmt
RESOLUTION OF AP SITES VIA THE MULTIPLE-NUCLEOTIDE PATCH REPLACEMENT PATHWAY	0.688499	0.902767	0.825356	RPA3, PARG, APEX1, RPA2, PARP1, POLE4	CD8 T Tissue Res	up	43333	6	25	24	Reactome_Pathways_2024.gmt
VISUAL PHOTOTRANSDUCTION	0.686656	0.902767	0.82528	GNB5, PRKCQ, FNTA, NMT2	CD8 T Tissue Res	up	43334	4	99	4.0404	Reactome_Pathways_2024.gmt
PLASMA LIPOPROTEIN CLEARANCE	0.713115	0.909688	0.81953	NPC2, LIPA	CD8 T Tissue Res	up	43335	2	37	5.40541	Reactome_Pathways_2024.gmt
INHIBITION OF DNA RECOMBINATION AT TELOMERE	0.724901	0.909688	0.816467	POLR2K, POLR2B, ATRX	CD8 T Tissue Res	up	43336	3	47	6.38298	Reactome_Pathways_2024.gmt
MITOCHONDRIAL FATTY ACID BETA-OXIDATION	0.710633	0.908004	0.813457	ACBD6, ACADM, ECHS1	CD8 T Tissue Res	up	43337	3	38	7.89474	Reactome_Pathways_2024.gmt
RNA POLYMERASE I PROMOTER CLEARANCE	0.758601	0.930053	0.811301	POLR2K, UBTF, EHMT2, RRN3, GATAD2A, TTF1, MBD2, HDAC1, POLR2F, MNAT1, POLR2L, GTF2H5, ERCC6, ERCC3, GTF2H3	CD8 T Tissue Res	up	43338	15	79	18.9873	Reactome_Pathways_2024.gmt
RNA POLYMERASE I TRANSCRIPTION	0.758601	0.930053	0.811301	POLR2K, UBTF, EHMT2, RRN3, GATAD2A, TTF1, MBD2, HDAC1, POLR2F, MNAT1, POLR2L, GTF2H5, ERCC6, ERCC3, GTF2H3	CD8 T Tissue Res	up	43339	15	81	18.5185	Reactome_Pathways_2024.gmt
VESICLE-MEDIATED TRANSPORT	0.970274	0.989638	0.80299	AKT3, SBF2, PRKAG2, BLOC1S4, FTL, CTSZ, GOLGA1, DTNBP1, STX17, AREG, GCC2, COG2, KDELR2, RAB5B, HSP90B1, EXOC2, TPD52, CHM, CHMP6, CYTH4, TRAPPC6A, KIF2A, RIN3, GABARAPL2, IL7R, VPS53, SPTAN1, RINL, GGA1, SCOC, IGF2R, M6PR, SNAP23, RAB9A, NEDD8, TUBA1B, KIF3B, PAFAH1B3, SEC22B, CHMP3, DYNC1I2, KLC1, RAB27A, TSC2, RALGAPA2, KIF21A	CD8 T Tissue Res	up	43340	46	752	6.11702	Reactome_Pathways_2024.gmt
RNA POLYMERASE III TRANSCRIPTION INITIATION FROM TYPE 3 PROMOTER	0.7311	0.912466	0.799544	POLR2K, SNAPC5, POLR3GL, POLR2F, POLR3K	CD8 T Tissue Res	up	43341	5	28	17.8571	Reactome_Pathways_2024.gmt
REGULATION OF INSULIN SECRETION	0.747211	0.923089	0.799033	RAP1A, PRKAR1A, ITPR2, ITPR1, PRKAR2A, GNB5, AHCYL1, PRKACB	CD8 T Tissue Res	up	43342	8	78	10.2564	Reactome_Pathways_2024.gmt
SEALING OF THE NUCLEAR ENVELOPE (NE) BY ESCRT-III	0.735131	0.915144	0.798987	CHMP6, TUBA1B, CHMP3	CD8 T Tissue Res	up	43343	3	31	9.67742	Reactome_Pathways_2024.gmt
HIV TRANSCRIPTION INITIATION	0.776564	0.935538	0.798949	TAF7, POLR2K, POLR2B	CD8 T Tissue Res	up	43344	3	47	6.38298	Reactome_Pathways_2024.gmt
RNA POLYMERASE II HIV PROMOTER ESCAPE	0.776564	0.935538	0.798949	TAF7, POLR2K, POLR2B	CD8 T Tissue Res	up	43345	3	47	6.38298	Reactome_Pathways_2024.gmt
RNA POLYMERASE II PROMOTER ESCAPE	0.776564	0.935538	0.798949	TAF7, POLR2K, POLR2B	CD8 T Tissue Res	up	43346	3	47	6.38298	Reactome_Pathways_2024.gmt
RNA POLYMERASE II TRANSCRIPTION INITIATION	0.776564	0.935538	0.798949	TAF7, POLR2K, POLR2B	CD8 T Tissue Res	up	43347	3	47	6.38298	Reactome_Pathways_2024.gmt
RNA POLYMERASE II TRANSCRIPTION INITIATION AND PROMOTER CLEARANCE	0.776564	0.935538	0.798949	TAF7, POLR2K, POLR2B	CD8 T Tissue Res	up	43348	3	47	6.38298	Reactome_Pathways_2024.gmt
RNA POLYMERASE II TRANSCRIPTION PRE-INITIATION AND PROMOTER OPENING	0.776564	0.935538	0.798949	TAF7, POLR2K, POLR2B	CD8 T Tissue Res	up	43349	3	47	6.38298	Reactome_Pathways_2024.gmt
MEMBRANE TRAFFICKING	0.97564	0.989884	0.797653	AKT3, SBF2, PRKAG2, BLOC1S4, FTL, CTSZ, GOLGA1, DTNBP1, STX17, AREG, GCC2, COG2, KDELR2, RAB5B, EXOC2, TPD52, CHM, CHMP6, CYTH4, TRAPPC6A, KIF2A, RIN3, GABARAPL2, IL7R, VPS53, SPTAN1, RINL, GGA1, SCOC, IGF2R, M6PR, SNAP23, RAB9A, NEDD8, TUBA1B, KIF3B, PAFAH1B3, SEC22B, CHMP3, DYNC1I2, KLC1, RAB27A, TSC2, RALGAPA2, KIF21A	CD8 T Tissue Res	up	43350	45	633	7.109	Reactome_Pathways_2024.gmt
RNA POLYMERASE III CHAIN ELONGATION	0.722789	0.909688	0.796413	POLR2K, POLR3GL, POLR2F, POLR3K, POLR2L	CD8 T Tissue Res	up	43351	5	18	27.7778	Reactome_Pathways_2024.gmt
APC-CDC20 MEDIATED DEGRADATION OF NEK2A	0.752372	0.925923	0.793691	ANAPC16, CDC26	CD8 T Tissue Res	up	43352	2	26	7.69231	Reactome_Pathways_2024.gmt
GLYCOSPHINGOLIPID METABOLISM	0.726064	0.909688	0.792028	CTSA, M6PR, SUMF2, UGCG, CERK	CD8 T Tissue Res	up	43353	5	58	8.62069	Reactome_Pathways_2024.gmt
CHROMOSOME MAINTENANCE	0.81788	0.951337	0.787226	POLR2K, POLR2B, ATRX, STN1, ITGB3BP, RPA3	CD8 T Tissue Res	up	43354	6	119	5.04202	Reactome_Pathways_2024.gmt
KINESINS	0.754537	0.927412	0.785947	KIF2A, TUBA1B, KIF3B, KLC1, KIF21A	CD8 T Tissue Res	up	43355	5	62	8.06452	Reactome_Pathways_2024.gmt
COPII-MEDIATED VESICLE TRANSPORT	0.823486	0.951337	0.782874	CTSZ, STX17, AREG, TRAPPC6A	CD8 T Tissue Res	up	43356	4	69	5.7971	Reactome_Pathways_2024.gmt
RNA POLYMERASE I TRANSCRIPTION INITIATION	0.802759	0.948051	0.774371	POLR2K, UBTF, EHMT2, RRN3, GATAD2A, TTF1, HDAC1, POLR2F, MNAT1, POLR2L, GTF2H5, ERCC6, ERCC3, GTF2H3	CD8 T Tissue Res	up	43357	14	48	29.1667	Reactome_Pathways_2024.gmt
RESPIRATORY ELECTRON TRANSPORT	0.911571	0.965005	0.774301	CMC1, SMIM20, LYRM7, NDUFAF3, UQCC3, PYURF, NDUFAF2, TMEM126A, COX20, COX11, NDUFV3, NDUFB5, NDUFA11, COX7A2L, NDUFC1, ISCU, PNKD, TIMMDC1, SDHC, NDUFB1	CD8 T Tissue Res	up	43358	20	158	12.6582	Reactome_Pathways_2024.gmt
CELLULAR RESPONSE TO HEAT STRESS	0.854983	0.951337	0.772854	PTGES3, ATM, ST13, HSP90AB1, RPA3, BAG5, SIRT1	CD8 T Tissue Res	up	43359	7	101	6.93069	Reactome_Pathways_2024.gmt
NFE2L2 REGULATING ANTI-OXIDANT DETOXIFICATION ENZYMES	0.750337	0.924591	0.772721	GCLM, GCLC, GSR, PRDX1	CD8 T Tissue Res	up	43360	4	19	21.0526	Reactome_Pathways_2024.gmt
AMINO ACIDS REGULATE MTORC1	0.800714	0.948051	0.768005	LAMTOR4, SESN1, ATP6V0E1, ATP6V0E2, RRAGA, ITFG2	CD8 T Tissue Res	up	43361	6	55	10.9091	Reactome_Pathways_2024.gmt
DUAL INCISION IN TC-NER	0.850911	0.951337	0.76439	POLR2K, POLR2B, XPA, ERCC1, ZNF830, RPA3	CD8 T Tissue Res	up	43362	6	63	9.52381	Reactome_Pathways_2024.gmt
CELL-CELL COMMUNICATION	0.854082	0.951337	0.76169	TYROBP, SKAP2, TNRC6B, TNRC6C, SPTAN1, ARHGEF6	CD8 T Tissue Res	up	43363	6	157	3.82166	Reactome_Pathways_2024.gmt
PLATELET CALCIUM HOMEOSTASIS	0.762245	0.933143	0.760782	STIM1, ITPR2, ITPR1, ATP2B4	CD8 T Tissue Res	up	43364	4	28	14.2857	Reactome_Pathways_2024.gmt
EARLY SARS-COV-2 INFECTION EVENTS	0.791977	0.947056	0.759661	RB1, CHMP6, CHMP3, ISCU, UVRAG	CD8 T Tissue Res	up	43365	5	46	10.8696	Reactome_Pathways_2024.gmt
INSULIN PROCESSING	0.789856	0.945685	0.75667	EXOC2, RAB27A, EXOC1, ERO1B	CD8 T Tissue Res	up	43366	4	25	16	Reactome_Pathways_2024.gmt
REGULATION OF NECROPTOTIC CELL DEATH	0.817994	0.951337	0.754084	FLOT1, FLOT2, STUB1, PDCD6IP, CFLAR, CDC37, XIAP	CD8 T Tissue Res	up	43367	7	32	21.875	Reactome_Pathways_2024.gmt
RIPK1-MEDIATED REGULATED NECROSIS	0.817994	0.951337	0.754084	FLOT1, FLOT2, STUB1, PDCD6IP, CFLAR, CDC37, XIAP	CD8 T Tissue Res	up	43368	7	34	20.5882	Reactome_Pathways_2024.gmt
INSERTION OF TAIL-ANCHORED PROTEINS INTO THE ENDOPLASMIC RETICULUM MEMBRANE	0.789079	0.945685	0.750463	SERP1	CD8 T Tissue Res	up	43369	1	22	4.54545	Reactome_Pathways_2024.gmt
FOXO-MEDIATED TRANSCRIPTION OF OXIDATIVE STRESS, METABOLIC AND NEURONAL GENES	0.796193	0.948045	0.748947	FBXO32, FOXO3, HDAC1, SOD2, SMAD3	CD8 T Tissue Res	up	43370	5	31	16.129	Reactome_Pathways_2024.gmt
STING MEDIATED INDUCTION OF HOST IMMUNE RESPONSES	0.786541	0.945685	0.74259	PRKDC, IRF3, NLRC3, STAT6, XRCC5	CD8 T Tissue Res	up	43371	5	16	31.25	Reactome_Pathways_2024.gmt
REGULATION OF IFNG SIGNALING	0.803692	0.948051	0.742488	IFNGR1	CD8 T Tissue Res	up	43372	1	14	7.14286	Reactome_Pathways_2024.gmt
ROLE OF PHOSPHOLIPIDS IN PHAGOCYTOSIS	0.789251	0.945685	0.741718	PLPP5, ITPR2, ITPR1, CD3G, PLD3, AHCYL1	CD8 T Tissue Res	up	43373	6	107	5.60748	Reactome_Pathways_2024.gmt
RNA POL II CTD PHOSPHORYLATION AND INTERACTION WITH CE	0.829644	0.951337	0.738139	POLR2K, POLR2B	CD8 T Tissue Res	up	43374	2	27	7.40741	Reactome_Pathways_2024.gmt
RNA POL II CTD PHOSPHORYLATION AND INTERACTION WITH CE DURING HIV INFECTION	0.829644	0.951337	0.738139	POLR2K, POLR2B	CD8 T Tissue Res	up	43375	2	27	7.40741	Reactome_Pathways_2024.gmt
UNFOLDED PROTEIN RESPONSE (UPR)	0.902036	0.959339	0.73808	SERP1, PARN, SSR1, HSP90B1, ADD1, MBTPS1, GFPT1, EIF2S2, EDEM1, EIF2S3, TLN1, DNAJB9, EXOSC8, CXXC1, NFYB, SEC31A, TPP1, CREB3L2	CD8 T Tissue Res	up	43376	18	95	18.9474	Reactome_Pathways_2024.gmt
HDR THROUGH HOMOLOGOUS RECOMBINATION (HRR) OR SINGLE STRAND ANNEALING (SSA)	0.889607	0.95383	0.734725	ATM, ERCC1, RPA3, RNF168, SPIDR, HERC2, RAD17	CD8 T Tissue Res	up	43377	7	116	6.03448	Reactome_Pathways_2024.gmt
INTRA-GOLGI AND RETROGRADE GOLGI-TO-ER TRAFFIC	0.963285	0.987698	0.728573	GOLGA1, GCC2, COG2, KDELR2, CYTH4, KIF2A, VPS53, SCOC, IGF2R, M6PR, RAB9A, TUBA1B, KIF3B, PAFAH1B3, SEC22B, DYNC1I2, KLC1, KIF21A, STX10, GOLGA5, CUX1, NBAS, DCTN5, ARFRP1, TMED10, KIFAP3, KDELR1, ARCN1	CD8 T Tissue Res	up	43378	28	204	13.7255	Reactome_Pathways_2024.gmt
MICRORNA (MIRNA) BIOGENESIS	0.833586	0.951337	0.726962	POLR2K, POLR2B	CD8 T Tissue Res	up	43379	2	26	7.69231	Reactome_Pathways_2024.gmt
NOTCH-HLH TRANSCRIPTION PATHWAY	0.835024	0.951337	0.72108	HDAC9, HDAC1, NOTCH2, MAML2, NCOR2	CD8 T Tissue Res	up	43380	5	28	17.8571	Reactome_Pathways_2024.gmt
HOMOLOGY DIRECTED REPAIR	0.904507	0.960915	0.720409	ATM, ERCC1, RPA3, RNF168, SPIDR, HERC2, RAD17	CD8 T Tissue Res	up	43381	7	122	5.7377	Reactome_Pathways_2024.gmt
MRNA CAPPING	0.865568	0.951337	0.715412	POLR2K, POLR2B	CD8 T Tissue Res	up	43382	2	29	6.89655	Reactome_Pathways_2024.gmt
TELOMERE C-STRAND (LAGGING STRAND) SYNTHESIS	0.818936	0.951337	0.713001	STN1, RPA3	CD8 T Tissue Res	up	43383	2	34	5.88235	Reactome_Pathways_2024.gmt
TRANSLATION OF REPLICASE AND ASSEMBLY OF THE REPLICATION TRANSCRIPTION COMPLEX 9694676	0.831632	0.951337	0.708268	CHMP6, CHMP3, ISCU, UVRAG	CD8 T Tissue Res	up	43384	4	17	23.5294	Reactome_Pathways_2024.gmt
DNA DOUBLE-STRAND BREAK REPAIR	0.932361	0.971404	0.70785	ATM, PRKDC, TDP1, ERCC1, RPA3, RNF168, SPIDR, HERC2, RAD17	CD8 T Tissue Res	up	43385	9	152	5.92105	Reactome_Pathways_2024.gmt
RHOH GTPASE CYCLE	0.874343	0.951337	0.703677	MTR, PAK2, STOM, ROCK2, TUBA1B	CD8 T Tissue Res	up	43386	5	37	13.5135	Reactome_Pathways_2024.gmt
INTERLEUKIN-3, INTERLEUKIN-5 AND GM-CSF SIGNALING	0.878674	0.951337	0.703327	IL2RB	CD8 T Tissue Res	up	43387	1	48	2.08333	Reactome_Pathways_2024.gmt
DISEASES OF DNA REPAIR	0.860745	0.951337	0.701779	ATM, RPA3, RAD17	CD8 T Tissue Res	up	43388	3	51	5.88235	Reactome_Pathways_2024.gmt
RNA POLYMERASE III TRANSCRIPTION INITIATION	0.861037	0.951337	0.700735	POLR2K, SNAPC5, POLR3GL, POLR2F, POLR3K	CD8 T Tissue Res	up	43389	5	36	13.8889	Reactome_Pathways_2024.gmt
INTRAFLAGELLAR TRANSPORT	0.862371	0.951337	0.700176	DYNLRB1, TUBA1B, KIF3B, KIFAP3, TRIP11, KIF3A, HSPB11, DYNLL1	CD8 T Tissue Res	up	43390	8	53	15.0943	Reactome_Pathways_2024.gmt
TRANSLESION SYNTHESIS BY POLI	0.839337	0.951337	0.698764	REV1, RPA3, REV3L	CD8 T Tissue Res	up	43391	3	17	17.6471	Reactome_Pathways_2024.gmt
TRANSLESION SYNTHESIS BY REV1	0.839337	0.951337	0.698764	REV1, RPA3, REV3L	CD8 T Tissue Res	up	43392	3	16	18.75	Reactome_Pathways_2024.gmt
PLASMA LIPOPROTEIN ASSEMBLY, REMODELING, AND CLEARANCE	0.879414	0.951337	0.697858	NPC2, LIPA, MBTPS1, A2M, LDLRAP1, AP2B1	CD8 T Tissue Res	up	43393	6	75	8	Reactome_Pathways_2024.gmt
FCGR3A-MEDIATED IL10 SYNTHESIS	0.865612	0.951337	0.697312	PRKAR1A, ITPR2, ITPR1, CREB1, PRKAR2A, CD3G, AHCYL1, PRKACB, PLCG2	CD8 T Tissue Res	up	43394	9	121	7.43802	Reactome_Pathways_2024.gmt
BIOSYNTHESIS OF THE N-GLYCAN PRECURSOR (DOLICHOL LLO) AND TRANSFER TO A NASCENT PROTEIN	0.876417	0.951337	0.693355	ST3GAL1, CTSA, ALG13, ST6GAL1, GFPT1	CD8 T Tissue Res	up	43395	5	79	6.32911	Reactome_Pathways_2024.gmt
CELLULAR RESPONSE TO STARVATION	0.913326	0.965005	0.691167	LAMTOR4, SESN1, ATP6V0E1, ATP6V0E2, RRAGA, ITFG2, EIF2S2, EIF2AK4, EIF2S3	CD8 T Tissue Res	up	43396	9	161	5.59006	Reactome_Pathways_2024.gmt
SIGNALING BY HIGH-KINASE ACTIVITY BRAF MUTANTS	0.874835	0.951337	0.691113	PEBP1, RAP1A	CD8 T Tissue Res	up	43397	2	36	5.55556	Reactome_Pathways_2024.gmt
DRUG ADME	0.880671	0.951337	0.684285	VAV3, GSTP1	CD8 T Tissue Res	up	43398	2	109	1.83486	Reactome_Pathways_2024.gmt
ADHERENS JUNCTIONS INTERACTIONS	0.860411	0.951337	0.684179	TNRC6B, TNRC6C, AGO3	CD8 T Tissue Res	up	43399	3	59	5.08475	Reactome_Pathways_2024.gmt
CELL-CELL JUNCTION ORGANIZATION	0.860411	0.951337	0.684179	TNRC6B, TNRC6C, AGO3	CD8 T Tissue Res	up	43400	3	92	3.26087	Reactome_Pathways_2024.gmt
RESPIRATORY SYNCYTIAL VIRUS (RSV) GENOME REPLICATION, TRANSCRIPTION AND TRANSLATION	0.88042	0.951337	0.680208	HSP90AB1, SPCS2, SPCS1, CSNK2A1, XPO1, CSNK2B	CD8 T Tissue Res	up	43401	6	30	20	Reactome_Pathways_2024.gmt
FGFR2 ALTERNATIVE SPLICING	0.898197	0.956982	0.679019	POLR2K, POLR2B	CD8 T Tissue Res	up	43402	2	28	7.14286	Reactome_Pathways_2024.gmt
MAP2K AND MAPK ACTIVATION	0.898834	0.956982	0.676154	PEBP1, RAP1A	CD8 T Tissue Res	up	43403	2	40	5	Reactome_Pathways_2024.gmt
RMTS METHYLATE HISTONE ARGININES	0.891461	0.95383	0.674023	ACTL6A, SMARCA2, CDK4, DNMT3A, PBRM1	CD8 T Tissue Res	up	43404	5	48	10.4167	Reactome_Pathways_2024.gmt
N-GLYCAN ANTENNAE ELONGATION IN THE MEDIAL TRANS-GOLGI	0.87093	0.951337	0.67099	FUT8, ST6GAL1, MGAT5, MGAT2	CD8 T Tissue Res	up	43405	4	26	15.3846	Reactome_Pathways_2024.gmt
REGULATION OF EXPRESSION AND FUNCTION OF TYPE II CLASSICAL CADHERINS	0.866178	0.951337	0.669285	TNRC6B, TNRC6C, AGO3	CD8 T Tissue Res	up	43406	3	33	9.09091	Reactome_Pathways_2024.gmt
REGULATION OF HOMOTYPIC CELL-CELL ADHESION	0.866178	0.951337	0.669285	TNRC6B, TNRC6C, AGO3	CD8 T Tissue Res	up	43407	3	33	9.09091	Reactome_Pathways_2024.gmt
TRANSLESION SYNTHESIS BY POLK	0.880023	0.951337	0.665212	REV1, RPA3, REV3L, POLK	CD8 T Tissue Res	up	43408	4	17	23.5294	Reactome_Pathways_2024.gmt
DOWNREGULATION OF TGF-BETA RECEPTOR SIGNALING	0.91062	0.965005	0.664249	UCHL5, STUB1, SMURF2, MTMR4, TGFBR1, SMAD3, SMAD7, TGFBR2, SMAD2, XPO1	CD8 T Tissue Res	up	43409	10	26	38.4615	Reactome_Pathways_2024.gmt
SENESCENCE-ASSOCIATED SECRETORY PHENOTYPE (SASP)	0.934335	0.971404	0.662045	ANAPC16, CDC26, EHMT2, CDK4, MAPK1, JUN	CD8 T Tissue Res	up	43410	6	81	7.40741	Reactome_Pathways_2024.gmt
INTEGRIN SIGNALING	0.891944	0.95383	0.651862	RAP1A, AKT1, TLN1	CD8 T Tissue Res	up	43411	3	27	11.1111	Reactome_Pathways_2024.gmt
PLATELET AGGREGATION (PLUG FORMATION)	0.891944	0.95383	0.651862	RAP1A, AKT1, TLN1	CD8 T Tissue Res	up	43412	3	39	7.69231	Reactome_Pathways_2024.gmt
DUAL INCISION IN GG-NER	0.923656	0.969042	0.648138	XPA, ERCC1, RPA3, DDB2, POLK, GTF2H5, RPA2, ERCC3, PARP1, GTF2H3	CD8 T Tissue Res	up	43413	10	41	24.3902	Reactome_Pathways_2024.gmt
EPH-EPHRIN MEDIATED REPULSION OF CELLS	0.913276	0.965005	0.644694	VAV3	CD8 T Tissue Res	up	43414	1	51	1.96078	Reactome_Pathways_2024.gmt
ABORTIVE ELONGATION OF HIV-1 TRANSCRIPT IN THE ABSENCE OF TAT	0.932458	0.971404	0.635382	POLR2K, POLR2B	CD8 T Tissue Res	up	43415	2	23	8.69565	Reactome_Pathways_2024.gmt
PEPTIDE HORMONE METABOLISM	0.941342	0.975499	0.632741	CTSZ, EXOC2, SPCS2, RAB27A, SPCS1, EXOC1, ERO1B, ATP6AP2	CD8 T Tissue Res	up	43416	8	86	9.30233	Reactome_Pathways_2024.gmt
NR1H3 & NR1H2 REGULATE GENE EXPRESSION LINKED TO CHOLESTEROL TRANSPORT AND EFFLUX	0.924133	0.969042	0.632604	TNRC6B, TNRC6C, AGO3, NCOA1, NCOR2	CD8 T Tissue Res	up	43417	5	44	11.3636	Reactome_Pathways_2024.gmt
PROCESSING OF DNA DOUBLE-STRAND BREAK ENDS	0.969985	0.989638	0.599624	ATM, RPA3, RNF168, HERC2, RAD17	CD8 T Tissue Res	up	43418	5	80	6.25	Reactome_Pathways_2024.gmt
RNA POLYMERASE II TRANSCRIBES SNRNA GENES	0.991244	0.994316	0.592306	SSU72, POLR2K, POLR2B, SNAPC5, CDK9, PCF11, POU2F2, RPAP2, POLR2F, GTF2A1	CD8 T Tissue Res	up	43419	10	81	12.3457	Reactome_Pathways_2024.gmt
TRANSPORT OF BILE SALTS AND ORGANIC ACIDS, METAL IONS AND AMINE COMPOUNDS	0.943088	0.976267	0.588406	EMB, SLC16A7, SLC44A2	CD8 T Tissue Res	up	43420	3	84	3.57143	Reactome_Pathways_2024.gmt
ATF6 (ATF6-ALPHA) ACTIVATES CHAPERONES	0.933089	0.971404	0.583929	HSP90B1, MBTPS1	CD8 T Tissue Res	up	43421	2	12	16.6667	Reactome_Pathways_2024.gmt
ASSEMBLY AND CELL SURFACE PRESENTATION OF NMDA RECEPTORS	0.935596	0.971619	0.580516	TUBA1B, CASK, TUBA1A, DLG3, DLG1, LIN7C, TUBB4B, CAMK2D, TUBA1C, TUBA4A	CD8 T Tissue Res	up	43422	10	43	23.2558	Reactome_Pathways_2024.gmt
NR1H2 AND NR1H3-MEDIATED SIGNALING	0.96186	0.987698	0.577137	TNRC6B, TNRC6C, AGO3, NCOA1, NCOR2	CD8 T Tissue Res	up	43423	5	54	9.25926	Reactome_Pathways_2024.gmt
INTERLEUKIN-37 SIGNALING	0.952317	0.983723	0.572114	SIGIRR, PTPN6, PTPN2, SMAD3, PTPN4, PTPN12	CD8 T Tissue Res	up	43424	6	21	28.5714	Reactome_Pathways_2024.gmt
RHOBTB1 GTPASE CYCLE	0.96748	0.989638	0.570944	VIM, ROCK2	CD8 T Tissue Res	up	43425	2	23	8.69565	Reactome_Pathways_2024.gmt
TRANSLATION OF REPLICASE AND ASSEMBLY OF THE REPLICATION TRANSCRIPTION COMPLEX 9679504	0.941188	0.975499	0.570461	CHMP6, CHMP3, UVRAG	CD8 T Tissue Res	up	43426	3	18	16.6667	Reactome_Pathways_2024.gmt
FORMATION OF THE EARLY ELONGATION COMPLEX	0.980938	0.989884	0.556323	POLR2K, POLR2B	CD8 T Tissue Res	up	43427	2	33	6.06061	Reactome_Pathways_2024.gmt
FORMATION OF THE HIV-1 EARLY ELONGATION COMPLEX	0.980938	0.989884	0.556323	POLR2K, POLR2B	CD8 T Tissue Res	up	43428	2	33	6.06061	Reactome_Pathways_2024.gmt
GAP-FILLING DNA REPAIR SYNTHESIS AND LIGATION IN GG-NER	0.957619	0.987628	0.555702	RPA3, POLK, RPA2, POLE4	CD8 T Tissue Res	up	43429	4	25	16	Reactome_Pathways_2024.gmt
B-WICH COMPLEX POSITIVELY REGULATES RRNA EXPRESSION	0.975799	0.989884	0.549146	POLR2K	CD8 T Tissue Res	up	43430	1	59	1.69492	Reactome_Pathways_2024.gmt
INTRA-GOLGI TRAFFIC	0.985209	0.991334	0.537328	COG2, CYTH4	CD8 T Tissue Res	up	43431	2	44	4.54545	Reactome_Pathways_2024.gmt
KSRP (KHSRP) BINDS AND DESTABILIZES MRNA	0.972313	0.989884	0.524221	PARN, AKT1, EXOSC8	CD8 T Tissue Res	up	43432	3	17	17.6471	Reactome_Pathways_2024.gmt
HIGH LAMINAR FLOW SHEAR STRESS ACTIVATES SIGNALING BY PIEZO1 AND PECAM1 CDH5 KDR IN ENDOTHELIAL CELL	0.990266	0.994316	0.517414	PRKAR1A, MAPKAP1, AKT1, TLN1, PRKAR2A, GNB5, PECAM1	CD8 T Tissue Res	up	43433	7	69	10.1449	Reactome_Pathways_2024.gmt
POSITIVE EPIGENETIC REGULATION OF RRNA EXPRESSION	0.996838	0.996838	0.483058	POLR2K, EHMT2, GATAD2A, TTF1, HDAC1, POLR2F	CD8 T Tissue Res	up	43434	6	75	8	Reactome_Pathways_2024.gmt
SRP-DEPENDENT COTRANSLATIONAL PROTEIN TARGETING TO MEMBRANE	0.99532	0.996346	0.478981	SSR1, RPN2, SPCS2	CD8 T Tissue Res	up	43435	3	119	2.52101	Reactome_Pathways_2024.gmt
MATURATION OF HRSV A PROTEINS	0.995193	0.996346	0.440132	SPCS2, SPCS1, CSNK2A1, XPO1, CSNK2B	CD8 T Tissue Res	up	43436	5	24	20.8333	Reactome_Pathways_2024.gmt
G ALPHA (Z) SIGNALLING EVENTS	0.989169	0.994289	-0.475514	GNG2	CD8 T Tissue Res	down	43437	1	48	2.08333	Reactome_Pathways_2024.gmt
RESPONSE OF EIF2AK4 (GCN2) TO AMINO ACID DEFICIENCY	0.982748	0.989884	-0.487437	CEBPG, ATF2, DDIT3, ATF4, FAU	CD8 T Tissue Res	down	43438	5	106	4.71698	Reactome_Pathways_2024.gmt
GABA RECEPTOR ACTIVATION	0.980278	0.989884	-0.500446	GNG2	CD8 T Tissue Res	down	43439	1	60	1.66667	Reactome_Pathways_2024.gmt
ADORA2B MEDIATED ANTI-INFLAMMATORY CYTOKINES PRODUCTION	0.982625	0.989884	-0.502695	GNG2, PRKX	CD8 T Tissue Res	down	43440	2	43	4.65116	Reactome_Pathways_2024.gmt
PROCESSING OF SMDT1	0.968965	0.989638	-0.533701	PARL, SPG7, YME1L1, AFG3L2, MICU2	CD8 T Tissue Res	down	43441	5	16	31.25	Reactome_Pathways_2024.gmt
INTERLEUKIN-7 SIGNALING	0.962794	0.987698	-0.546383	JAK3, STAT3, PIK3R1, STAT5A	CD8 T Tissue Res	down	43442	4	25	16	Reactome_Pathways_2024.gmt
PERK REGULATES GENE EXPRESSION	0.980999	0.989884	-0.549458	KHSRP, CEBPG, DCP2, EXOSC9, HERPUD1, HSPA5, DDIT3	CD8 T Tissue Res	down	43443	7	33	21.2121	Reactome_Pathways_2024.gmt
RNA POLYMERASE III TRANSCRIPTION INITIATION FROM TYPE 2 PROMOTER	0.958342	0.987628	-0.558585	CRCP, BDP1, GTF3C6, POLR2H	CD8 T Tissue Res	down	43444	4	27	14.8148	Reactome_Pathways_2024.gmt
RNA POLYMERASE III TRANSCRIPTION INITIATION FROM TYPE 1 PROMOTER	0.962707	0.987698	-0.563561	CRCP, BDP1, GTF3C6, POLR2H	CD8 T Tissue Res	down	43445	4	28	14.2857	Reactome_Pathways_2024.gmt
BASE EXCISION REPAIR	0.965605	0.989032	-0.585383	TERF1, TERF2IP, POLB	CD8 T Tissue Res	down	43446	3	71	4.22535	Reactome_Pathways_2024.gmt
NEPHRIN FAMILY INTERACTIONS	0.934389	0.971404	-0.595712	SPTBN1, PIK3R1, PIK3CA, ACTN4	CD8 T Tissue Res	down	43447	4	23	17.3913	Reactome_Pathways_2024.gmt
RAF-INDEPENDENT MAPK1 3 ACTIVATION	0.928497	0.970474	-0.603426	DUSP10, JAK2, DUSP5, PTPN11	CD8 T Tissue Res	down	43448	4	23	17.3913	Reactome_Pathways_2024.gmt
GAP-FILLING DNA REPAIR SYNTHESIS AND LIGATION IN TC-NER	0.982334	0.989884	-0.612931	CUL4A, POLR2A, USP7, ISY1, POLR2J, CCNH, POLR2H, UBC, UBB, RBX1, DDB1, POLR2G	CD8 T Tissue Res	down	43449	12	62	19.3548	Reactome_Pathways_2024.gmt
ERCC6 (CSB) AND EHMT2 (G9A) POSITIVELY REGULATE RRNA EXPRESSION	0.922755	0.969042	-0.622929	MTA2	CD8 T Tissue Res	down	43450	1	45	2.22222	Reactome_Pathways_2024.gmt
MATURATION OF TCA ENZYMES AND REGULATION OF TCA CYCLE	0.921918	0.969042	-0.623654	ISCA1, ACO2, SDHA, IDH2, SDHB	CD8 T Tissue Res	down	43451	5	20	25	Reactome_Pathways_2024.gmt
REGULATION OF MECP2 EXPRESSION AND ACTIVITY	0.944705	0.9769	-0.626289	CAMK4, HTT, HDAC3	CD8 T Tissue Res	down	43452	3	32	9.375	Reactome_Pathways_2024.gmt
PRE-NOTCH EXPRESSION AND PROCESSING	0.959149	0.987628	-0.626989	TFDP2, CREBBP, EP300, SEL1L, ATP2A2	CD8 T Tissue Res	down	43453	5	89	5.61798	Reactome_Pathways_2024.gmt
MAP3K8 (TPL2)-DEPENDENT MAPK1 3 ACTIVATION	0.888797	0.95383	-0.648909	NFKB1, MAP3K8, UBC, UBB	CD8 T Tissue Res	down	43454	4	16	25	Reactome_Pathways_2024.gmt
SYNTHESIS OF SUBSTRATES IN N-GLYCAN BIOSYTHESIS	0.92404	0.969042	-0.651613	ST8SIA1, MVD, NANS, ALG5, HK1	CD8 T Tissue Res	down	43455	5	64	7.8125	Reactome_Pathways_2024.gmt
REGULATION OF TP53 ACTIVITY THROUGH METHYLATION	0.88919	0.95383	-0.653227	JMY, EP300, MDM2, UBC, UBB, EHMT1, MDM4	CD8 T Tissue Res	down	43456	7	19	36.8421	Reactome_Pathways_2024.gmt
MAPK TARGETS NUCLEAR EVENTS MEDIATED BY MAP KINASES	0.885284	0.95383	-0.66384	MAPKAPK2, PPP2CA, ATF2, MAPK9, VRK3, PPP2R1A, MAPK8	CD8 T Tissue Res	down	43457	7	31	22.5806	Reactome_Pathways_2024.gmt
TRANSCRIPTIONAL REGULATION OF GRANULOPOIESIS	0.875651	0.951337	-0.672554	TFDP2, EP300	CD8 T Tissue Res	down	43458	2	58	3.44828	Reactome_Pathways_2024.gmt
RHOBTB GTPASE CYCLE	0.923948	0.969042	-0.67366	MSI2, CCT2, PHIP, ROCK1, TXNL1, COPS4, DDX39B, GPS1, CUL3, HSP90AA1, CCT6A, CPSF7, TWF1, TRA2B	CD8 T Tissue Res	down	43459	14	35	40	Reactome_Pathways_2024.gmt
DOWNREGULATION OF SMAD2 3 SMAD4 TRANSCRIPTIONAL ACTIVITY	0.905729	0.961162	-0.679635	UBE2D3, STAT1, RNF111, USP9X, UBC, UBB, PPM1A, TRIM33	CD8 T Tissue Res	down	43460	8	31	25.8065	Reactome_Pathways_2024.gmt
THE ROLE OF NEF IN HIV-1 REPLICATION AND DISEASE PATHOGENESIS	0.898116	0.956982	-0.688018	CD247, ATP6V1H, HLA-A	CD8 T Tissue Res	down	43461	3	29	10.3448	Reactome_Pathways_2024.gmt
MRNA DECAY BY 5' TO 3' EXORIBONUCLEASE	0.855863	0.951337	-0.688098	PATL1, LSM1, DCP2, DDX6, XRN1	CD8 T Tissue Res	down	43462	5	15	33.3333	Reactome_Pathways_2024.gmt
AMYLOID FIBER FORMATION	0.894335	0.955335	-0.688594	TSPAN14, SIAH2, UBE2L6, USP9X, UBC, UBB	CD8 T Tissue Res	down	43463	6	80	7.5	Reactome_Pathways_2024.gmt
LEISHMANIA INFECTION	0.97482	0.989884	-0.690787	ARPC2, CD247, CDC42, NCKAP1L, GNG2, MYO9B, PRKX, ADAM17, MYH9, FCGR3A, NFKB1, NFKB2	CD8 T Tissue Res	down	43464	12	245	4.89796	Reactome_Pathways_2024.gmt
PARASITIC INFECTION PATHWAYS	0.97482	0.989884	-0.690787	ARPC2, CD247, CDC42, NCKAP1L, GNG2, MYO9B, PRKX, ADAM17, MYH9, FCGR3A, NFKB1, NFKB2	CD8 T Tissue Res	down	43465	12	245	4.89796	Reactome_Pathways_2024.gmt
PRE-NOTCH TRANSCRIPTION AND TRANSLATION	0.889455	0.95383	-0.692392	TFDP2, CREBBP, EP300	CD8 T Tissue Res	down	43466	3	73	4.10959	Reactome_Pathways_2024.gmt
EXTENSION OF TELOMERES	0.869218	0.951337	-0.697103	TERF1, TERF2IP, PPP6C, NOP10	CD8 T Tissue Res	down	43467	4	51	7.84314	Reactome_Pathways_2024.gmt
FCERI MEDIATED MAPK ACTIVATION	0.879482	0.951337	-0.700517	KRAS, MAP2K7	CD8 T Tissue Res	down	43468	2	111	1.8018	Reactome_Pathways_2024.gmt
VXPX CARGO-TARGETING TO CILIUM	0.829557	0.951337	-0.70736	RAB11A	CD8 T Tissue Res	down	43469	1	21	4.7619	Reactome_Pathways_2024.gmt
SYNTHESIS OF PC	0.828934	0.951337	-0.707557	LPIN2, STARD7, CSNK2A2	CD8 T Tissue Res	down	43470	3	28	10.7143	Reactome_Pathways_2024.gmt
METABOLISM OF NUCLEOTIDES	0.916594	0.967406	-0.70768	ADA, TYMP, CTPS1, NME1, UPP1, HPRT1, POMP, DNPH1	CD8 T Tissue Res	down	43471	8	98	8.16327	Reactome_Pathways_2024.gmt
G2 M DNA DAMAGE CHECKPOINT	0.889486	0.95383	-0.709707	YWHAQ	CD8 T Tissue Res	down	43472	1	77	1.2987	Reactome_Pathways_2024.gmt
TP53 REGULATES TRANSCRIPTION OF ADDITIONAL CELL CYCLE GENES WITH UNCERTAIN ROLES IN THE P53 PATHWAY	0.839617	0.951337	-0.710199	CNOT8, CNOT2	CD8 T Tissue Res	down	43473	2	21	9.52381	Reactome_Pathways_2024.gmt
NEF-MEDIATES DOWN MODULATION OF CELL SURFACE RECEPTORS BY RECRUITING THEM TO CLATHRIN ADAPTERS	0.844347	0.951337	-0.712205	ATP6V1H, HLA-A, CD28, ARF1	CD8 T Tissue Res	down	43474	4	22	18.1818	Reactome_Pathways_2024.gmt
DISEASES OF GLYCOSYLATION	0.865393	0.951337	-0.712326	C1GALT1, GALNT3	CD8 T Tissue Res	down	43475	2	146	1.36986	Reactome_Pathways_2024.gmt
INTEGRIN CELL SURFACE INTERACTIONS	0.827328	0.951337	-0.716457	ITGB1	CD8 T Tissue Res	down	43476	1	85	1.17647	Reactome_Pathways_2024.gmt
UPTAKE AND ACTIONS OF BACTERIAL TOXINS	0.819788	0.951337	-0.717377	MAP2K7, MAP2K3	CD8 T Tissue Res	down	43477	2	44	4.54545	Reactome_Pathways_2024.gmt
ATF4 ACTIVATES GENES IN RESPONSE TO ENDOPLASMIC RETICULUM STRESS	0.845458	0.951337	-0.718898	KHSRP, CEBPG, DCP2, EXOSC9, HERPUD1	CD8 T Tissue Res	down	43478	5	28	17.8571	Reactome_Pathways_2024.gmt
MITOCHONDRIAL TRANSLATION	0.810463	0.951337	-0.720602	TSFM	CD8 T Tissue Res	down	43479	1	97	1.03093	Reactome_Pathways_2024.gmt
TRANSCRIPTION-COUPLED NUCLEOTIDE EXCISION REPAIR (TC-NER)	0.92677	0.970474	-0.721076	CUL4A, POLR2A, ELL, USP7, ISY1, COPS3, POLR2J, CCNH, COPS4, POLR2H, COPS5, UBC, UBB, COPS8, GPS1, RBX1, DDB1, POLR2G	CD8 T Tissue Res	down	43480	18	76	23.6842	Reactome_Pathways_2024.gmt
FORMATION OF INCISION COMPLEX IN GG-NER	0.880795	0.951337	-0.722842	CUL4A, SUMO1, UBE2N, SUMO3, RNF111, CCNH, UBC, UBB, RBX1, DDB1, SUMO2	CD8 T Tissue Res	down	43481	11	43	25.5814	Reactome_Pathways_2024.gmt
CALNEXIN CALRETICULIN CYCLE	0.83176	0.951337	-0.722978	TRIM13, CALR, SEL1L, PDIA3, UBC, UBB, RNF139	CD8 T Tissue Res	down	43482	7	26	26.9231	Reactome_Pathways_2024.gmt
CONSTITUTIVE SIGNALING BY NOTCH1 HD+PEST DOMAIN MUTANTS	0.85874	0.951337	-0.737366	CREBBP, EP300, HDAC3, ADAM17, CCNC, UBC, HDAC2, UBB, RBX1, KAT2B	CD8 T Tissue Res	down	43483	10	58	17.2414	Reactome_Pathways_2024.gmt
CONSTITUTIVE SIGNALING BY NOTCH1 PEST DOMAIN MUTANTS	0.85874	0.951337	-0.737366	CREBBP, EP300, HDAC3, ADAM17, CCNC, UBC, HDAC2, UBB, RBX1, KAT2B	CD8 T Tissue Res	down	43484	10	58	17.2414	Reactome_Pathways_2024.gmt
SIGNALING BY NOTCH1 HD+PEST DOMAIN MUTANTS IN CANCER	0.85874	0.951337	-0.737366	CREBBP, EP300, HDAC3, ADAM17, CCNC, UBC, HDAC2, UBB, RBX1, KAT2B	CD8 T Tissue Res	down	43485	10	58	17.2414	Reactome_Pathways_2024.gmt
SIGNALING BY NOTCH1 IN CANCER	0.85874	0.951337	-0.737366	CREBBP, EP300, HDAC3, ADAM17, CCNC, UBC, HDAC2, UBB, RBX1, KAT2B	CD8 T Tissue Res	down	43486	10	58	17.2414	Reactome_Pathways_2024.gmt
SIGNALING BY NOTCH1 PEST DOMAIN MUTANTS IN CANCER	0.85874	0.951337	-0.737366	CREBBP, EP300, HDAC3, ADAM17, CCNC, UBC, HDAC2, UBB, RBX1, KAT2B	CD8 T Tissue Res	down	43487	10	58	17.2414	Reactome_Pathways_2024.gmt
TRANSCRIPTIONAL REGULATION OF BROWN AND BEIGE ADIPOCYTE DIFFERENTIATION	0.800667	0.948051	-0.739005	MTA2	CD8 T Tissue Res	down	43488	1	31	3.22581	Reactome_Pathways_2024.gmt
TRANSCRIPTIONAL REGULATION OF BROWN AND BEIGE ADIPOCYTE DIFFERENTIATION BY EBF2	0.800667	0.948051	-0.739005	MTA2	CD8 T Tissue Res	down	43489	1	31	3.22581	Reactome_Pathways_2024.gmt
TRANSPORT OF INORGANIC CATIONS ANIONS AND AMINO ACIDS OLIGOPEPTIDES	0.796709	0.948045	-0.741446	SLC20A1, SLC38A2	CD8 T Tissue Res	down	43490	2	107	1.86916	Reactome_Pathways_2024.gmt
VIRAL MESSENGER RNA SYNTHESIS	0.854463	0.951337	-0.747908	POLR2A, NUP50, POM121C, POLR2J, SEC13, POLR2H, NUP54, POM121, NUP58, POLR2G	CD8 T Tissue Res	down	43491	10	49	20.4082	Reactome_Pathways_2024.gmt
NUCLEOTIDE EXCISION REPAIR	0.927833	0.970474	-0.750461	CUL4A, SUMO1, POLR2A, ELL, USP7, UBE2N, MCRS1, ISY1, SUMO3, COPS3, RNF111, POLR2J, CCNH, COPS4, POLR2H, COPS5, UBC, UBB, COPS8, GPS1, RBX1, INO80D, DDB1, POLR2G, SUMO2	CD8 T Tissue Res	down	43492	25	108	23.1481	Reactome_Pathways_2024.gmt
PARADOXICAL ACTIVATION OF RAF SIGNALING BY KINASE INACTIVE BRAF	0.826635	0.951337	-0.753843	KRAS, ARRB2, MARK3, JAK2, NRAS	CD8 T Tissue Res	down	43493	5	45	11.1111	Reactome_Pathways_2024.gmt
SIGNALING BY MODERATE KINASE ACTIVITY BRAF MUTANTS	0.826635	0.951337	-0.753843	KRAS, ARRB2, MARK3, JAK2, NRAS	CD8 T Tissue Res	down	43494	5	45	11.1111	Reactome_Pathways_2024.gmt
SIGNALING BY RAS MUTANTS	0.826635	0.951337	-0.753843	KRAS, ARRB2, MARK3, JAK2, NRAS	CD8 T Tissue Res	down	43495	5	45	11.1111	Reactome_Pathways_2024.gmt
SIGNALING DOWNSTREAM OF RAS MUTANTS	0.826635	0.951337	-0.753843	KRAS, ARRB2, MARK3, JAK2, NRAS	CD8 T Tissue Res	down	43496	5	45	11.1111	Reactome_Pathways_2024.gmt
INTERLEUKIN-2 FAMILY SIGNALING	0.808068	0.94992	-0.760312	STAT1, INPP5D, JAK2, JAK3, STAT3, PIK3R1, PTK2B, PIK3CA, STAT5A	CD8 T Tissue Res	down	43497	9	44	20.4545	Reactome_Pathways_2024.gmt
APOPTOTIC CLEAVAGE OF CELLULAR PROTEINS	0.807006	0.949822	-0.760849	LMNB1	CD8 T Tissue Res	down	43498	1	38	2.63158	Reactome_Pathways_2024.gmt
SIGNALING BY NOTCH2	0.773172	0.935538	-0.763617	GZMB, EP300, UBC, UBB	CD8 T Tissue Res	down	43499	4	36	11.1111	Reactome_Pathways_2024.gmt
TRNA PROCESSING	0.87259	0.951337	-0.763702	URM1, NUP50, POM121C, RTRAF, RAN, RTCB, RPP30, SEC13, POP7, NUP54, TSEN15, TSEN54, POM121	CD8 T Tissue Res	down	43500	13	146	8.90411	Reactome_Pathways_2024.gmt
ANTI-INFLAMMATORY RESPONSE FAVOURING LEISHMANIA PARASITE INFECTION	0.8232	0.951337	-0.76684	CD247, GNG2, PRKX, ADAM17, MYH9, FCGR3A	CD8 T Tissue Res	down	43501	6	159	3.77358	Reactome_Pathways_2024.gmt
LEISHMANIA PARASITE GROWTH AND SURVIVAL	0.8232	0.951337	-0.76684	CD247, GNG2, PRKX, ADAM17, MYH9, FCGR3A	CD8 T Tissue Res	down	43502	6	159	3.77358	Reactome_Pathways_2024.gmt
FCGAMMA RECEPTOR (FCGR) DEPENDENT PHAGOCYTOSIS	0.870795	0.951337	-0.767138	ARPC2, CD247, CDC42, NCKAP1L, MYO9B	CD8 T Tissue Res	down	43503	5	168	2.97619	Reactome_Pathways_2024.gmt
DARPP-32 EVENTS	0.76734	0.935538	-0.767522	PPP2CA, PDE4B, PDE4D, PPP3CC	CD8 T Tissue Res	down	43504	4	24	16.6667	Reactome_Pathways_2024.gmt
TP53 REGULATES TRANSCRIPTION OF DNA REPAIR GENES	0.859037	0.951337	-0.768517	CCNT1, NELFCD, POLR2A, ELL, CCNK, ELOA, POLR2J, CCNH, ATF2, POLR2H	CD8 T Tissue Res	down	43505	10	62	16.129	Reactome_Pathways_2024.gmt
MRNA SPLICING - MINOR PATHWAY	0.864558	0.951337	-0.770985	YBX1, POLR2A, SNRNP40, SF3B3, SNRPB, SF3B5, SRSF2, EFTUD2, POLR2J, SNRPD1, POLR2H	CD8 T Tissue Res	down	43506	11	53	20.7547	Reactome_Pathways_2024.gmt
RECRUITMENT AND ATM-MED PHOSPHORYLATION OF REPAIR AND SIGNALING PROTEINS AT DNA DOUBLE STRAND BREAKS	0.804334	0.948051	-0.773308	SUMO1, UBE2N, UBXN1, UBC, UBB, KAT5, BABAM1, UIMC1, RNF8, MAPK8, UBE2I	CD8 T Tissue Res	down	43507	11	60	18.3333	Reactome_Pathways_2024.gmt
REGULATION OF HSF1-MEDIATED HEAT SHOCK RESPONSE	0.850199	0.951337	-0.774581	MAPKAPK2, HSPA9, NUP50, POM121C, BAG1, SEC13, HSPA13, NUP54, DNAJB6, DNAJC7, POM121, UBB, HSPH1, HSBP1, HSPA5, NUP58	CD8 T Tissue Res	down	43508	16	83	19.2771	Reactome_Pathways_2024.gmt
COPI-DEPENDENT GOLGI-TO-ER RETROGRADE TRAFFIC	0.844012	0.951337	-0.77862	COPE, ARF5, TMED3, KIF22, KIF20B, NAPA, COPA	CD8 T Tissue Res	down	43509	7	101	6.93069	Reactome_Pathways_2024.gmt
FATTY ACYL-COA BIOSYNTHESIS	0.746414	0.923089	-0.779797	HACD3, ACSL4, ELOVL5	CD8 T Tissue Res	down	43510	3	37	8.10811	Reactome_Pathways_2024.gmt
PROCESSING OF INTRONLESS PRE-MRNAS	0.749427	0.924591	-0.783358	CPSF6, PABPN1, FIP1L1, NCBP2, NUDT21, CPSF7	CD8 T Tissue Res	down	43511	6	20	30	Reactome_Pathways_2024.gmt
PI5P, PP2A AND IER3 REGULATE PI3K AKT SIGNALING	0.794308	0.94751	-0.785397	STRN, PPP2R5A, ICOS, PPP2CA, MYD88, CD28, PPP2R5E, PIK3R1, PIK3CA, PPP2R5C	CD8 T Tissue Res	down	43512	10	111	9.00901	Reactome_Pathways_2024.gmt
BUDDING AND MATURATION OF HIV VIRION	0.76724	0.935538	-0.787744	VPS37B, CHMP4B, VPS4B, UBC, UBB, VTA1, CHMP5, CHMP2A, CHMP4A, VPS4A	CD8 T Tissue Res	down	43513	10	36	27.7778	Reactome_Pathways_2024.gmt
DISEASES OF METABOLISM	0.838271	0.951337	-0.789956	C1GALT1, ADA, ABCD4, GALNT3, FDX1, HPRT1, RPIA, SPON2, GUSB, DLD, UBC, HEXA, UBB, DPM1	CD8 T Tissue Res	down	43514	14	264	5.30303	Reactome_Pathways_2024.gmt
GLOBAL GENOME NUCLEOTIDE EXCISION REPAIR (GG-NER)	0.842035	0.951337	-0.791586	CUL4A, SUMO1, UBE2N, MCRS1, SUMO3, COPS3, RNF111, CCNH, COPS4, COPS5, UBC, UBB, COPS8, GPS1, RBX1, INO80D, DDB1, SUMO2	CD8 T Tissue Res	down	43515	18	84	21.4286	Reactome_Pathways_2024.gmt
GPCR LIGAND BINDING	0.788055	0.945685	-0.791956	CCL5, S1PR5, GNG2, CD55, PTGER4, CXCR3	CD8 T Tissue Res	down	43516	6	467	1.2848	Reactome_Pathways_2024.gmt
PROTEIN FOLDING	0.832927	0.951337	-0.792414	GNG2, TBCC, CCT5, FBXO6, CCT2, HDAC3, XRN2, CSNK2A2, STAT3, PFDN2, PFDN1, PFDN4, TUBA4A, NOP56, CCT6A, GNB2	CD8 T Tissue Res	down	43517	16	97	16.4948	Reactome_Pathways_2024.gmt
GLYCEROPHOSPHOLIPID BIOSYNTHESIS	0.793939	0.94751	-0.792997	LPIN2, PITPNB, STARD7, CSNK2A2, PNPLA2, PNPLA8, PITPNM1, OSBPL8, DDHD1, PCYT1A, MIGA1, ETNK1, CDS2	CD8 T Tissue Res	down	43518	13	128	10.1562	Reactome_Pathways_2024.gmt
TRANSCRIPTION OF THE HIV GENOME	0.850343	0.951337	-0.793115	CCNT1, NELFCD, POLR2A, ELL, TAF2, CCNK, ELOA, POLR2J, TAF13, CCNH, POLR2H	CD8 T Tissue Res	down	43519	11	71	15.493	Reactome_Pathways_2024.gmt
MITOTIC SPINDLE CHECKPOINT	0.838167	0.951337	-0.800789	CLIP1, PPP2R5A, RCC2, PPP2CA, CKAP5, UBE2S, SEC13, PPP2R5E, CDC27, ANAPC10, PMF1, UBE2E1	CD8 T Tissue Res	down	43520	12	111	10.8108	Reactome_Pathways_2024.gmt
REGULATION OF MITF-M-DEPENDENT GENES INVOLVED IN PIGMENTATION	0.747217	0.923089	-0.804264	AKT2, SMARCD1, DPF2, SS18, BCL7B	CD8 T Tissue Res	down	43521	5	42	11.9048	Reactome_Pathways_2024.gmt
FORMATION OF TUBULIN FOLDING INTERMEDIATES BY CCT TRIC	0.723183	0.909688	-0.805241	CCT5, CCT2, TUBA4A, CCT6A, TUBA1C	CD8 T Tissue Res	down	43522	5	25	20	Reactome_Pathways_2024.gmt
BUTYRATE RESPONSE FACTOR 1 (BRF1) BINDS AND DESTABILIZES MRNA	0.722558	0.909688	-0.805683	MAPKAPK2, DCP2, EXOSC9, XRN1	CD8 T Tissue Res	down	43523	4	17	23.5294	Reactome_Pathways_2024.gmt
RHO GTPASES ACTIVATE ROCKS	0.706249	0.906512	-0.809879	MYL6, PPP1R12A, MYH9, ROCK1	CD8 T Tissue Res	down	43524	4	19	21.0526	Reactome_Pathways_2024.gmt
TRANSCRIPTIONAL REGULATION BY SMALL RNAS	0.763043	0.933143	-0.812716	POLR2A, NUP50, POM121C, RAN, POLR2J, SEC13, POLR2H, NUP54, POM121, NUP58, POLR2G	CD8 T Tissue Res	down	43525	11	75	14.6667	Reactome_Pathways_2024.gmt
LYSOSOME VESICLE BIOGENESIS	0.727774	0.910656	-0.815273	DNM2, CLTB, VAMP7, CLTC	CD8 T Tissue Res	down	43526	4	35	11.4286	Reactome_Pathways_2024.gmt
POST-TRANSLATIONAL MODIFICATION SYNTHESIS OF GPI-ANCHORED PROTEINS	0.697322	0.904147	-0.815727	LY6E, CD52, PIGT	CD8 T Tissue Res	down	43527	3	93	3.22581	Reactome_Pathways_2024.gmt
APOPTOTIC EXECUTION PHASE	0.742636	0.922122	-0.818488	LMNB1, HMGB1, HMGB2, BIRC2, CASP8, ROCK1	CD8 T Tissue Res	down	43528	6	52	11.5385	Reactome_Pathways_2024.gmt
GPER1 SIGNALING	0.69798	0.904147	-0.822942	ITGB1, GNG2	CD8 T Tissue Res	down	43529	2	45	4.44444	Reactome_Pathways_2024.gmt
CARGO TRAFFICKING TO THE PERICILIARY MEMBRANE	0.710693	0.908004	-0.82349	RAB11A, CCT5, CCT2	CD8 T Tissue Res	down	43530	3	51	5.88235	Reactome_Pathways_2024.gmt
SIGNALING BY FGFR2 IN DISEASE	0.722389	0.909688	-0.825995	KRAS, POLR2A, NRAS, POLR2J, POLR2H, PIK3R1, PIK3CA, POLR2G, NCBP2, POLR2D, GTF2F2, POLR2C	CD8 T Tissue Res	down	43531	12	43	27.907	Reactome_Pathways_2024.gmt
EML4 AND NUDC IN MITOTIC SPINDLE FORMATION	0.769025	0.935538	-0.831492	CLIP1, PPP2R5A, RCC2, PPP2CA, CKAP5, SEC13, PPP2R5E, PMF1, PPP2R5C, BUB3, DYNC1LI1, TUBA4A, EML4, CLASP1, DYNC1LI2, MAPRE1, NDEL1, PPP2R1A, PPP1CC	CD8 T Tissue Res	down	43532	19	116	16.3793	Reactome_Pathways_2024.gmt
GLYCOSAMINOGLYCAN METABOLISM	0.689235	0.902767	-0.836314	B4GALT5, CSGALNACT2, GUSB, HEXA, CHST11	CD8 T Tissue Res	down	43533	5	127	3.93701	Reactome_Pathways_2024.gmt
ASPARAGINE N-LINKED GLYCOSYLATION	0.879931	0.951337	-0.838074	CNIH1, ST8SIA1, DCTN3, ACTR1A, CAPZA1, COPE, ARF5, B4GALT5, TMED3, TRIM13, CALR, MVD, CD55, SPTBN1, SEC16A, STX5, NAPA, NANS, SEL1L, COPA, COG3, TRAPPC4, PPP6C, UBXN1, MCFD2, SEC13, ALG5, HK1, VCP, DERL1, ARF1, PDIA3, UBC, CAPZA2, UBB, DPM1, SCFD1, RAB1A, RNF139, TFG, TRAPPC10, MGAT4A, DCTN4, DYNC1LI1, CSNK1D, TUBA4A, TRAPPC2L, SEC24C, MGAT4B, MGAT1, DYNC1LI2, PSMC1, ARFGAP2, RPN1	CD8 T Tissue Res	down	43534	54	306	17.6471	Reactome_Pathways_2024.gmt
REGULATION OF ENDOGENOUS RETROELEMENTS BY PIWI-INTERACTING RNAS (PIRNAS)	0.718026	0.909688	-0.838469	MTA2, SMARCD1, DPF2, SS18, BCL7B, RBBP7	CD8 T Tissue Res	down	43535	6	66	9.09091	Reactome_Pathways_2024.gmt
TRANSMISSION ACROSS CHEMICAL SYNAPSES	0.771111	0.935538	-0.839224	KPNA2, KRAS, CAMK4, GNG2, ARHGEF7, SLC38A2, PRKX, NRAS, GLUL	CD8 T Tissue Res	down	43536	9	269	3.34572	Reactome_Pathways_2024.gmt
TRANSLESION SYNTHESIS BY POLH	0.672568	0.890946	-0.840885	SPRTN, VCP, UBC, UBB, NPLOC4	CD8 T Tissue Res	down	43537	5	19	26.3158	Reactome_Pathways_2024.gmt
MITOCHONDRIAL PROTEIN IMPORT	0.737525	0.916948	-0.846657	HSPA9, ACO2, CYC1, TIMM17A, ATP5F1B, VDAC1, SAMM50, TIMM22, TOMM5, CMC2, TIMM13, SLC25A6, DLD, COX19, IDH3G	CD8 T Tissue Res	down	43538	15	65	23.0769	Reactome_Pathways_2024.gmt
CYTOPROTECTION BY HMOX1	0.714069	0.909688	-0.84899	COX5A, CREBBP, HM13, NCOA6, HDAC3, COX7B, HELZ2, STAT3	CD8 T Tissue Res	down	43539	8	59	13.5593	Reactome_Pathways_2024.gmt
REGULATED NECROSIS	0.725191	0.909688	-0.849025	BAK1, FAS, GZMB, OGT, HMGB1, CASP4, CHMP4B, BIRC2, CASP8, IRF1, ITCH, UBC, UBB	CD8 T Tissue Res	down	43540	13	61	21.3115	Reactome_Pathways_2024.gmt
NOTCH1 INTRACELLULAR DOMAIN REGULATES TRANSCRIPTION	0.691599	0.903826	-0.849738	CREBBP, EP300, HDAC3, CCNC, HIF1A, TLE4, UBC, HDAC2, UBB, RBX1, KAT2B, TBL1XR1, FBXW7, SNW1, TLE3, NCOR1	CD8 T Tissue Res	down	43541	16	48	33.3333	Reactome_Pathways_2024.gmt
CONVERSION FROM APC C CDC20 TO APC C CDH1 IN LATE ANAPHASE	0.664991	0.883319	-0.850827	CDC14A, UBE2S, CDC27, ANAPC10, UBE2E1	CD8 T Tissue Res	down	43542	5	20	25	Reactome_Pathways_2024.gmt
EGFR DOWNREGULATION	0.659446	0.878489	-0.851447	CDC42, ARHGEF7, EPS15L1, EPN1, UBC, UBB	CD8 T Tissue Res	down	43543	6	31	19.3548	Reactome_Pathways_2024.gmt
COMPLEX I BIOGENESIS	0.728893	0.910882	-0.85226	NDUFA9, NDUFB6, NDUFS3, NDUFA12, HSPA9, NDUFV2	CD8 T Tissue Res	down	43544	6	68	8.82353	Reactome_Pathways_2024.gmt
HIV LIFE CYCLE	0.803407	0.948051	-0.853581	HMGA1, CCNT1, VPS37B, NELFCD, POLR2A, NUP50, ELL, TAF2, POM121C, CCNK, ELOA, RAN, CHMP4B, POLR2J, TAF13, SEC13, CCNH, POLR2H, NUP54, VPS4B, UBC, POM121, UBB, NELFB, VTA1, TAF12, NUP58, POLR2G, XRCC6, CCNT2, CHMP5, NCBP2, POLR2D, CHMP2A, GTF2B, CHMP4A, SUPT4H1	CD8 T Tissue Res	down	43545	37	158	23.4177	Reactome_Pathways_2024.gmt
FORMATION OF HIV-1 ELONGATION COMPLEX CONTAINING HIV-1 TAT	0.706725	0.906512	-0.854631	CCNT1, NELFCD, POLR2A, ELL, ELOA, POLR2J, CCNH, POLR2H	CD8 T Tissue Res	down	43546	8	44	18.1818	Reactome_Pathways_2024.gmt
HIV TRANSCRIPTION ELONGATION	0.706725	0.906512	-0.854631	CCNT1, NELFCD, POLR2A, ELL, ELOA, POLR2J, CCNH, POLR2H	CD8 T Tissue Res	down	43547	8	44	18.1818	Reactome_Pathways_2024.gmt
TAT-MEDIATED ELONGATION OF THE HIV-1 TRANSCRIPT	0.706725	0.906512	-0.854631	CCNT1, NELFCD, POLR2A, ELL, ELOA, POLR2J, CCNH, POLR2H	CD8 T Tissue Res	down	43548	8	44	18.1818	Reactome_Pathways_2024.gmt
RHOBTB2 GTPASE CYCLE	0.670062	0.888838	-0.855696	MSI2, CCT2, PHIP, TXNL1, DDX39B, CUL3, HSP90AA1, CCT6A, TWF1, TRA2B	CD8 T Tissue Res	down	43549	10	23	43.4783	Reactome_Pathways_2024.gmt
SIGNALING BY EGFR IN CANCER	0.652156	0.873439	-0.856466	KRAS, NRAS, PIK3R1, PIK3CA, UBC, UBB	CD8 T Tissue Res	down	43550	6	25	24	Reactome_Pathways_2024.gmt
COMPLEX III ASSEMBLY	0.651563	0.873439	-0.858075	LETM1, HSPA9, CYC1, UQCRFS1	CD8 T Tissue Res	down	43551	4	25	16	Reactome_Pathways_2024.gmt
RNA POLYMERASE II PRE-TRANSCRIPTION EVENTS	0.734413	0.915144	-0.861619	CCNT1, NELFCD, POLR2A, ELL, TAF2, MLLT3, CCNK, ELOA, POLR2J, TAF13, CCNH, POLR2H, EAF1, CDC73, RTF1, NELFB, IWS1, TAF12, POLR2G, CCNT2, NCBP2, POLR2D, GTF2B, SUPT4H1	CD8 T Tissue Res	down	43552	24	81	29.6296	Reactome_Pathways_2024.gmt
FORMATION OF TC-NER PRE-INCISION COMPLEX	0.695747	0.904147	-0.86582	CUL4A, POLR2A, USP7, ISY1, COPS3, POLR2J, CCNH, COPS4, POLR2H, COPS5, UBC, UBB, COPS8, GPS1, RBX1, DDB1, POLR2G	CD8 T Tissue Res	down	43553	17	51	33.3333	Reactome_Pathways_2024.gmt
NEUROTRANSMITTER RECEPTORS AND POSTSYNAPTIC SIGNAL TRANSMISSION	0.70102	0.905173	-0.867559	KPNA2, KRAS, CAMK4, GNG2, ARHGEF7, PRKX, NRAS	CD8 T Tissue Res	down	43554	7	204	3.43137	Reactome_Pathways_2024.gmt
TRANSPORT TO THE GOLGI AND SUBSEQUENT MODIFICATION	0.773687	0.935538	-0.869917	CNIH1, DCTN3, ACTR1A, CAPZA1, COPE, ARF5, B4GALT5, TMED3, CD55, SPTBN1, SEC16A, STX5, NAPA, COPA, COG3, TRAPPC4, PPP6C, MCFD2, SEC13, ARF1, CAPZA2, SCFD1, RAB1A, TFG, TRAPPC10, MGAT4A, DCTN4, DYNC1LI1, CSNK1D, TUBA4A, TRAPPC2L, SEC24C, MGAT4B, MGAT1, DYNC1LI2	CD8 T Tissue Res	down	43555	35	186	18.8172	Reactome_Pathways_2024.gmt
DEPOSITION OF NEW CENPA-CONTAINING NUCLEOSOMES AT THE CENTROMERE	0.623155	0.849837	-0.875077	MIS18BP1	CD8 T Tissue Res	down	43556	1	53	1.88679	Reactome_Pathways_2024.gmt
NUCLEOSOME ASSEMBLY	0.623155	0.849837	-0.875077	MIS18BP1	CD8 T Tissue Res	down	43557	1	53	1.88679	Reactome_Pathways_2024.gmt
SIGNALLING TO ERKS	0.635672	0.857248	-0.875706	KRAS, MAPKAPK2, NRAS, RALA, RAPGEF1, BRAF	CD8 T Tissue Res	down	43558	6	34	17.6471	Reactome_Pathways_2024.gmt
RESOLUTION OF SISTER CHROMATID COHESION	0.693566	0.904147	-0.879018	CLIP1, PPP2R5A, RCC2, PPP2CA, CKAP5, SEC13, PPP2R5E, PMF1, RAD21, PPP2R5C, BUB3, DYNC1LI1, TUBA4A, CLASP1, DYNC1LI2, PDS5B, MAPRE1, NDEL1, PPP2R1A, PPP1CC	CD8 T Tissue Res	down	43559	20	126	15.873	Reactome_Pathways_2024.gmt
FOXO-MEDIATED TRANSCRIPTION	0.659653	0.878489	-0.879592	YWHAQ, AKT2, BCL2L11, GADD45A, CREBBP, EP300, FOXO1	CD8 T Tissue Res	down	43560	7	67	10.4478	Reactome_Pathways_2024.gmt
ENDOSOMAL SORTING COMPLEX REQUIRED FOR TRANSPORT (ESCRT)	0.630786	0.851868	-0.883171	VPS37B, CHMP4B, SNF8, VPS4B, UBC, UBB, VTA1, CHMP5, CHMP2A, CHMP4A, VPS4A	CD8 T Tissue Res	down	43561	11	31	35.4839	Reactome_Pathways_2024.gmt
SIGNALING BY PDGF	0.617075	0.845106	-0.88862	KRAS, STAT1, NRAS, STAT3, RAPGEF1, PIK3R1, PIK3CA, STAT5A	CD8 T Tissue Res	down	43562	8	58	13.7931	Reactome_Pathways_2024.gmt
DEADENYLATION OF MRNA	0.603225	0.831488	-0.897229	CNOT8, PAN3, CNOT2, EIF4E, EIF4G1	CD8 T Tissue Res	down	43563	5	25	20	Reactome_Pathways_2024.gmt
PLATELET HOMEOSTASIS	0.611803	0.840255	-0.899288	PPP2R5A, GNG2, PPP2CA, ATP2B1, ATP2A2, PPP2R5E, PPP2R5C, PTPN11, GNAS, PPP2R1A, GNB2, ORAI1	CD8 T Tissue Res	down	43564	12	87	13.7931	Reactome_Pathways_2024.gmt
AQUAPORIN-MEDIATED TRANSPORT	0.592377	0.81937	-0.899813	RAB11A, GNG2	CD8 T Tissue Res	down	43565	2	52	3.84615	Reactome_Pathways_2024.gmt
VASOPRESSIN REGULATES RENAL WATER HOMEOSTASIS VIA AQUAPORINS	0.592377	0.81937	-0.899813	RAB11A, GNG2	CD8 T Tissue Res	down	43566	2	43	4.65116	Reactome_Pathways_2024.gmt
DEGRADATION OF THE EXTRACELLULAR MATRIX	0.583263	0.811915	-0.910354	ADAM8	CD8 T Tissue Res	down	43567	1	140	0.714286	Reactome_Pathways_2024.gmt
APOPTOTIC FACTOR-MEDIATED RESPONSE	0.575713	0.804342	-0.914677	BAK1	CD8 T Tissue Res	down	43568	1	20	5	Reactome_Pathways_2024.gmt
PD-1 SIGNALING	0.574222	0.803414	-0.916455	HLA-DPB1, CD247, HLA-DRA, HLA-DRB1	CD8 T Tissue Res	down	43569	4	30	13.3333	Reactome_Pathways_2024.gmt
PEROXISOMAL PROTEIN IMPORT	0.573885	0.803414	-0.917315	UBE2D3, UBE2D2, CAT, USP9X, ZFAND6, UBC, UBB	CD8 T Tissue Res	down	43570	7	63	11.1111	Reactome_Pathways_2024.gmt
FORMATION OF HIV ELONGATION COMPLEX IN THE ABSENCE OF HIV TAT	0.590555	0.81937	-0.920575	CCNT1, NELFCD, POLR2A, ELL, CCNK, ELOA, POLR2J, CCNH, POLR2H	CD8 T Tissue Res	down	43571	9	45	20	Reactome_Pathways_2024.gmt
ER TO GOLGI ANTEROGRADE TRANSPORT	0.637203	0.857248	-0.920808	CNIH1, DCTN3, ACTR1A, CAPZA1, COPE, ARF5, TMED3, CD55, SPTBN1, SEC16A, STX5, NAPA, COPA, COG3, TRAPPC4, PPP6C, MCFD2, SEC13	CD8 T Tissue Res	down	43572	18	155	11.6129	Reactome_Pathways_2024.gmt
PAUSING AND RECOVERY OF TAT-MEDIATED HIV ELONGATION	0.573595	0.803414	-0.921508	CCNT1, NELFCD, POLR2A, ELL, ELOA	CD8 T Tissue Res	down	43573	5	32	15.625	Reactome_Pathways_2024.gmt
TAT-MEDIATED HIV ELONGATION ARREST AND RECOVERY	0.573595	0.803414	-0.921508	CCNT1, NELFCD, POLR2A, ELL, ELOA	CD8 T Tissue Res	down	43574	5	32	15.625	Reactome_Pathways_2024.gmt
AMPLIFICATION OF SIGNAL FROM THE KINETOCHORES	0.583642	0.811915	-0.924734	CLIP1, PPP2R5A, RCC2, PPP2CA, CKAP5, SEC13, PPP2R5E, PMF1, PPP2R5C, BUB3, DYNC1LI1, CLASP1, DYNC1LI2, MAPRE1, NDEL1, PPP2R1A, PPP1CC	CD8 T Tissue Res	down	43575	17	94	18.0851	Reactome_Pathways_2024.gmt
AMPLIFICATION OF SIGNAL FROM UNATTACHED KINETOCHORES VIA A MAD2 INHIBITORY SIGNAL	0.583642	0.811915	-0.924734	CLIP1, PPP2R5A, RCC2, PPP2CA, CKAP5, SEC13, PPP2R5E, PMF1, PPP2R5C, BUB3, DYNC1LI1, CLASP1, DYNC1LI2, MAPRE1, NDEL1, PPP2R1A, PPP1CC	CD8 T Tissue Res	down	43576	17	94	18.0851	Reactome_Pathways_2024.gmt
NUCLEAR PORE COMPLEX (NPC) DISASSEMBLY	0.559714	0.792248	-0.926752	NUP50, POM121C, SEC13, NUP54, POM121, NUP58	CD8 T Tissue Res	down	43577	6	36	16.6667	Reactome_Pathways_2024.gmt
FLT3 SIGNALING	0.562017	0.79435	-0.927892	PTPRJ, KRAS, SLA2, AKT2, BCL2L11	CD8 T Tissue Res	down	43578	5	38	13.1579	Reactome_Pathways_2024.gmt
SELECTIVE AUTOPHAGY	0.590768	0.81937	-0.92821	PCNT, UBE2D3, UBE2N, VDAC2, UBE2D2, TBK1, VDAC1, MAP1LC3A, CSNK2A2, VCP, TOMM5, PRKAG1, OPTN, UBC, UBB, DYNC1LI1, PLIN2, TUBA4A, DYNC1LI2, HSP90AA1, ATG12, MAP1LC3B	CD8 T Tissue Res	down	43579	22	89	24.7191	Reactome_Pathways_2024.gmt
AGGREPHAGY	0.548159	0.783523	-0.934808	PCNT, UBE2N, VCP, UBC, UBB, DYNC1LI1, TUBA4A, DYNC1LI2, HSP90AA1	CD8 T Tissue Res	down	43580	9	43	20.9302	Reactome_Pathways_2024.gmt
TRANSCRIPTIONAL REGULATION BY NPAS4	0.543474	0.781797	-0.935312	NAMPT, ARNTL, CREBBP	CD8 T Tissue Res	down	43581	3	35	8.57143	Reactome_Pathways_2024.gmt
HEMOSTASIS	0.637418	0.857248	-0.936895	DOK2, FLNA, ATP1B3, PIK3CG, TGFB1, PPP2R5A, EHD1, KRAS, GNA13, CAPZA1, SELPLG, CDC42, ITGB1, KIF22, PHF21A, RCOR1, GNG2, KIF20B	CD8 T Tissue Res	down	43582	18	707	2.54597	Reactome_Pathways_2024.gmt
IRON UPTAKE AND TRANSPORT	0.542704	0.781797	-0.939047	ATP6V1B2, ATP6V0B, ATP6V1H, GLRX3, TFRC, CAND1, IREB2, UBC, ATP6V1D, UBB	CD8 T Tissue Res	down	43583	10	59	16.9492	Reactome_Pathways_2024.gmt
RUNX1 INTERACTS WITH CO-FACTORS WHOSE PRECISE EFFECT ON RUNX1 TARGETS IS NOT KNOWN	0.546356	0.782911	-0.939057	CBX6, SMARCD1, EP300, PHC3, PHC2, CSNK2A2, ARID2, ARID1A, AUTS2, YAF2, RUNX1, CBX4, SMARCB1	CD8 T Tissue Res	down	43584	13	37	35.1351	Reactome_Pathways_2024.gmt
N-GLYCAN TRIMMING IN THE ER AND CALNEXIN CALRETICULIN CYCLE	0.541944	0.781797	-0.941166	TRIM13, CALR, SEL1L, UBXN1, VCP, DERL1, PDIA3, UBC, UBB, RNF139, PSMC1, DERL2, RAD23B	CD8 T Tissue Res	down	43585	13	35	37.1429	Reactome_Pathways_2024.gmt
METABOLISM OF NITRIC OXIDE NOS3 ACTIVATION AND REGULATION	0.532282	0.773721	-0.944209	DNM2	CD8 T Tissue Res	down	43586	1	17	5.88235	Reactome_Pathways_2024.gmt
INFLUENZA VIRAL RNA TRANSCRIPTION AND REPLICATION	0.544886	0.782669	-0.944707	POLR2A, GRSF1, NUP50, POM121C, IPO5, POLR2J, SEC13, POLR2H, NUP54, POM121, NUP58, POLR2G, HSP90AA1, POLR2D, DNAJC3, FAU, GTF2F2, POLR2C	CD8 T Tissue Res	down	43587	18	149	12.0805	Reactome_Pathways_2024.gmt
DNA DAMAGE RECOGNITION IN GG-NER	0.540744	0.781343	-0.946052	CUL4A, MCRS1, COPS3, COPS4, COPS5, UBC, UBB, COPS8, GPS1, RBX1, INO80D, DDB1	CD8 T Tissue Res	down	43588	12	38	31.5789	Reactome_Pathways_2024.gmt
RHOV GTPASE CYCLE	0.525143	0.771105	-0.949277	TPM4, CDC42, ARHGEF7, CLTC, SPTBN1, TXNL1, USP9X, PIK3R1, TPM3	CD8 T Tissue Res	down	43589	9	37	24.3243	Reactome_Pathways_2024.gmt
EPIGENETIC REGULATION BY WDR5-CONTAINING HISTONE MODIFYING COMPLEXES	0.546667	0.782911	-0.949328	DR1, NCOA4, MED13, PHF20L1, CREBBP, EP300, OGT, KANSL1, MCRS1, KMT2C, NCOA6, KMT2D, HDAC3, CCNC, KDM6A, PNPLA2, MED27, MED23, KANSL2, ELOVL5	CD8 T Tissue Res	down	43590	20	135	14.8148	Reactome_Pathways_2024.gmt
NEGATIVE REGULATION OF MET ACTIVITY	0.530867	0.773702	-0.949763	PTPRJ, UBC, PTPN1, UBB	CD8 T Tissue Res	down	43591	4	21	19.0476	Reactome_Pathways_2024.gmt
LATE PHASE OF HIV LIFE CYCLE	0.565248	0.797755	-0.950054	CCNT1, VPS37B, NELFCD, POLR2A, NUP50, ELL, TAF2, POM121C, CCNK, ELOA, RAN, CHMP4B, POLR2J, TAF13, SEC13, CCNH, POLR2H, NUP54, VPS4B, UBC, POM121, UBB, NELFB, VTA1, TAF12, NUP58, POLR2G, CCNT2, CHMP5, NCBP2, POLR2D, CHMP2A, GTF2B, CHMP4A, SUPT4H1	CD8 T Tissue Res	down	43592	35	145	24.1379	Reactome_Pathways_2024.gmt
NUCLEAR RECEPTOR TRANSCRIPTION PATHWAY	0.525307	0.771105	-0.950439	RORA, NR4A2, NR2C2	CD8 T Tissue Res	down	43593	3	53	5.66038	Reactome_Pathways_2024.gmt
TRANSCRIPTIONAL REGULATION BY MECP2	0.528273	0.771359	-0.953431	SLC2A3, CAMK4, HTT	CD8 T Tissue Res	down	43594	3	63	4.7619	Reactome_Pathways_2024.gmt
DEADENYLATION-DEPENDENT MRNA DECAY	0.526646	0.771303	-0.953659	CNOT8, PATL1, LSM1, PAN3, CNOT2, EIF4E, EIF4G1, DCPS, DCP2, EXOSC9, DDX6	CD8 T Tissue Res	down	43595	11	56	19.6429	Reactome_Pathways_2024.gmt
DNA REPAIR	0.567877	0.800303	-0.953878	ISG15, CUL4A, MAD2L2, KPNA2, SUMO1, SPRTN, POLR2A, TERF1, MSH6, PPP4R2, PPP4C, ELL, USP7, UBE2N, TERF2IP, MCRS1, USP1, ISY1, SUMO3, POLB, COPS3, RNF111, UBXN1, RAD51C, POLR2J, CCNH, COPS4, VCP, POLR2H, UBE2L6, COPS5	CD8 T Tissue Res	down	43596	31	312	9.9359	Reactome_Pathways_2024.gmt
SMOOTH MUSCLE CONTRACTION	0.514893	0.765816	-0.956358	TPM4, MYL6	CD8 T Tissue Res	down	43597	2	44	4.54545	Reactome_Pathways_2024.gmt
TRANSLOCATION OF SLC2A4 (GLUT4) TO THE PLASMA MEMBRANE	0.531472	0.773702	-0.956487	YWHAQ, RAB4A, RAB11A, AKT2	CD8 T Tissue Res	down	43598	4	71	5.6338	Reactome_Pathways_2024.gmt
MUSCLE CONTRACTION	0.520278	0.768895	-0.956872	ATP1B3, TPM4, MYL6	CD8 T Tissue Res	down	43599	3	204	1.47059	Reactome_Pathways_2024.gmt
SIGNALING BY FGFR IN DISEASE	0.518422	0.76736	-0.959444	KRAS, POLR2A, STAT1, CPSF6, NRAS, POLR2J, STAT3, POLR2H, PIK3R1, PIK3CA, STAT5A, BCR, POLR2G, NCBP2, POLR2D	CD8 T Tissue Res	down	43600	15	63	23.8095	Reactome_Pathways_2024.gmt
INTERLEUKIN-17 SIGNALING	0.516591	0.765816	-0.959699	MAP2K7, MAPKAPK2, MAP2K3, PPP2CA, UBE2N, ATF2, NFKB1, MAP3K8, UBC, UBB, TAB2, MAPK9, VRK3, PPP2R1A	CD8 T Tissue Res	down	43601	14	72	19.4444	Reactome_Pathways_2024.gmt
NONSENSE MEDIATED DECAY (NMD) ENHANCED BY THE EXON JUNCTION COMPLEX (EJC)	0.506652	0.761547	-0.961523	PPP2CA, UPF1, ETF1, SMG7, EIF4G1, CASC3, RBM8A, EIF4A3, SMG1, NCBP2, PPP2R1A, FAU, GSPT1, DCP1A, RNPS1, PPP2R2A	CD8 T Tissue Res	down	43602	16	120	13.3333	Reactome_Pathways_2024.gmt
NONSENSE-MEDIATED DECAY (NMD)	0.506652	0.761547	-0.961523	PPP2CA, UPF1, ETF1, SMG7, EIF4G1, CASC3, RBM8A, EIF4A3, SMG1, NCBP2, PPP2R1A, FAU, GSPT1, DCP1A, RNPS1, PPP2R2A	CD8 T Tissue Res	down	43603	16	120	13.3333	Reactome_Pathways_2024.gmt
SIGNALING BY NOTCH1	0.516087	0.765816	-0.961563	CREBBP, EP300, HDAC3, ARRB2, ADAM17, CCNC, HIF1A, TLE4, ITCH, UBC, HDAC2, UBB, RBX1, KAT2B	CD8 T Tissue Res	down	43604	14	74	18.9189	Reactome_Pathways_2024.gmt
INTERACTIONS OF VPR WITH HOST CELLULAR PROTEINS	0.506207	0.761547	-0.961674	HMGA1, SLC25A5, NUP50, POM121C, SEC13, NUP54, SLC25A6, POM121	CD8 T Tissue Res	down	43605	8	43	18.6047	Reactome_Pathways_2024.gmt
DNA DOUBLE STRAND BREAK RESPONSE	0.512002	0.765816	-0.962773	KPNA2, SUMO1, UBE2N, UBXN1, UBC, UBB, KAT5, BABAM1, UIMC1, RNF8, MAPK8, UBE2I	CD8 T Tissue Res	down	43606	12	61	19.6721	Reactome_Pathways_2024.gmt
RHOU GTPASE CYCLE	0.50053	0.756196	-0.966103	CDC42, ARHGEF7, CLTC, SPTBN1, TXNL1, USP9X, PIK3R1, PTK2B	CD8 T Tissue Res	down	43607	8	40	20	Reactome_Pathways_2024.gmt
METALLOPROTEASE DUBS	0.49698	0.756196	-0.967767	EP300, PSMD14, UBC, UBB, KAT2B, BABAM1, UIMC1	CD8 T Tissue Res	down	43608	7	31	22.5806	Reactome_Pathways_2024.gmt
AUTOPHAGY	0.521043	0.768895	-0.968901	PCNT, ATG4B, VPS37B, UBE2D3, MTMR14, BECN1, ATG14, ATG3, UBE2N, VDAC2, ATG13, UBE2D2, TBK1, CHMP4B, VDAC1, RB1CC1, ATG16L1, MAP1LC3A, CSNK2A2, VCP, TOMM5, PRKAG1, WIPI2	CD8 T Tissue Res	down	43609	23	158	14.557	Reactome_Pathways_2024.gmt
G ALPHA (12 13) SIGNALLING EVENTS	0.498931	0.756196	-0.971164	PREX1, GNA13, GNG2, ARHGEF7	CD8 T Tissue Res	down	43610	4	80	5	Reactome_Pathways_2024.gmt
SARS-COV-1 INFECTION	0.511486	0.765816	-0.971504	YWHAQ, IFIH1, KPNA2, SUMO1, PARP9, PPIB, NFKBIA, GSK3A, EP300, BECN1	CD8 T Tissue Res	down	43611	10	157	6.36943	Reactome_Pathways_2024.gmt
TRANSCRIPTIONAL REGULATION BY TP53	0.516129	0.765816	-0.976889	YWHAQ, PMAIP1, BNIP3L, MTA2, BID, BRD1, CCNT1, FAS, COX5A, TFDP2, NOC2L, NELFCD, AKT2, POLR2A, CNOT8, JMY, GADD45A, TP53INP1, CREBBP, EP300, ELL, PPP2CA, USP7, TAF2, PRDM1, CCNK, ELOA, CNOT2, RICTOR	CD8 T Tissue Res	down	43612	29	362	8.01105	Reactome_Pathways_2024.gmt
GENERATION OF SECOND MESSENGER MOLECULES	0.487141	0.746079	-0.979229	HLA-DPB1, CD247, ITK, HLA-DRA, HLA-DRB1	CD8 T Tissue Res	down	43613	5	41	12.1951	Reactome_Pathways_2024.gmt
SUMOYLATION OF CHROMATIN ORGANIZATION PROTEINS	0.48587	0.746079	-0.981539	SUMO1, NUP50, POM121C, PIAS2, SUMO3, PHC3, PHC2, SEC13, NUP54, SUZ12, POM121, HDAC2, NUP58, CHD3, SUMO2, CBX4	CD8 T Tissue Res	down	43614	16	58	27.5862	Reactome_Pathways_2024.gmt
CHAPERONE MEDIATED AUTOPHAGY	0.479275	0.741341	-0.981893	PCNT	CD8 T Tissue Res	down	43615	1	22	4.54545	Reactome_Pathways_2024.gmt
NCAM SIGNALING FOR NEURITE OUT-GROWTH	0.478859	0.741341	-0.98222	KRAS, SPTBN1, NRAS	CD8 T Tissue Res	down	43616	3	63	4.7619	Reactome_Pathways_2024.gmt
EPIGENETIC REGULATION OF GENE EXPRESSION	0.491636	0.751778	-0.98337	EZH2, EED, MTA2, DR1, ZCCHC8, NCOA4, MED13, PHF20L1, SMARCD1, CREBBP, EP300, AEBP2, TET2, SAP30, DPF2, SAP30BP, SS18, OGT, KANSL1, MCRS1, KMT2C, NCOA6, KMT2D, HDAC3, JARID2, CCNC, BCL7B, RRP8, KDM6A, PNPLA2, MED27, CCNH, RBBP7, MTF2, MED23, POLR2H, KANSL2, ELOVL5	CD8 T Tissue Res	down	43617	38	291	13.0584	Reactome_Pathways_2024.gmt
FORMATION OF RNA POL II ELONGATION COMPLEX	0.484963	0.746079	-0.983971	CCNT1, NELFCD, POLR2A, ELL, MLLT3, CCNK, ELOA, POLR2J, CCNH, POLR2H, EAF1, CDC73, RTF1, NELFB, IWS1, POLR2G, CCNT2, NCBP2, POLR2D, SUPT4H1	CD8 T Tissue Res	down	43618	20	58	34.4828	Reactome_Pathways_2024.gmt
RNA POLYMERASE II TRANSCRIPTION ELONGATION	0.484963	0.746079	-0.983971	CCNT1, NELFCD, POLR2A, ELL, MLLT3, CCNK, ELOA, POLR2J, CCNH, POLR2H, EAF1, CDC73, RTF1, NELFB, IWS1, POLR2G, CCNT2, NCBP2, POLR2D, SUPT4H1	CD8 T Tissue Res	down	43619	20	58	34.4828	Reactome_Pathways_2024.gmt
CARDIAC CONDUCTION	0.476754	0.740685	-0.984564	ATP1B3	CD8 T Tissue Res	down	43620	1	130	0.769231	Reactome_Pathways_2024.gmt
TBC RABGAPS	0.479467	0.741341	-0.984713	RAB4A, RAB5C, RAB11A, RAB8B, RAB5A, RAB35	CD8 T Tissue Res	down	43621	6	45	13.3333	Reactome_Pathways_2024.gmt
AEROBIC RESPIRATION AND RESPIRATORY ELECTRON TRANSPORT	0.486493	0.746079	-0.986162	LETM1, ATP5PB, NDUFA9, COX5A, GID8, MDH2, IDH3B, RMND5A, NDUFB6, NDUFS3, WDR26, LDHA, NDUFA12, HSPA9, NDUFV2, ISCA1, RANBP9, ACO2, CYC1, MAEA, COX7B, SUCLG1, COQ10B, ATP5F1B, UQCRFS1, VDAC1, ATP5MC3, SDHA, ATP5MG, NDUFS6, ATP5F1C, ARMC8, UQCRC2, NDUFA6, DLD, IDH2, UBC, NNT, SDHB, PDHB, UBB, COX19, COX4I1, IDH3G	CD8 T Tissue Res	down	43622	44	260	16.9231	Reactome_Pathways_2024.gmt
MAP KINASE ACTIVATION	0.475892	0.74053	-0.986482	MAP2K7, MAPKAPK2, MAP2K3, PPP2CA, UBE2N, ATF2, NFKB1, MAP3K8, UBC, UBB, TAB2, MAPK9, VRK3, PPP2R1A	CD8 T Tissue Res	down	43623	14	63	22.2222	Reactome_Pathways_2024.gmt
MACROAUTOPHAGY	0.475369	0.74053	-0.9869	PCNT, ATG4B, UBE2D3, MTMR14, BECN1, ATG14, ATG3, UBE2N, VDAC2, ATG13, UBE2D2, TBK1, CHMP4B, VDAC1, RB1CC1, ATG16L1, MAP1LC3A, CSNK2A2, VCP, TOMM5, PRKAG1, WIPI2	CD8 T Tissue Res	down	43624	22	143	15.3846	Reactome_Pathways_2024.gmt
COOPERATION OF PREFOLDIN AND TRIC CCT IN ACTIN AND TUBULIN FOLDING	0.47155	0.74053	-0.987738	CCT5, CCT2, PFDN2, PFDN1, PFDN4, TUBA4A, CCT6A, TUBA1C	CD8 T Tissue Res	down	43625	8	32	25	Reactome_Pathways_2024.gmt
GOLGI-TO-ER RETROGRADE TRANSPORT	0.464808	0.739774	-0.99013	DCTN3, ACTR1A, CAPZA1, COPE, ARF5, TMED3, KIF22, KIF20B, RAB18, NAPA, COPA	CD8 T Tissue Res	down	43626	11	135	8.14815	Reactome_Pathways_2024.gmt
POTENTIAL THERAPEUTICS FOR SARS	0.462458	0.739774	-0.992136	ATP1B3, MTA2, CRBN, ITGB1, BRMS1, PHF21A, RCOR1, STAT2, SAP30, ZBP1, JAK2, TBK1, JAK3, ROCK1, RBBP7	CD8 T Tissue Res	down	43627	15	164	9.14634	Reactome_Pathways_2024.gmt
DISORDERS OF DEVELOPMENTAL BIOLOGY	0.474569	0.74053	-0.992454	CAMK4, HDAC3	CD8 T Tissue Res	down	43628	2	13	15.3846	Reactome_Pathways_2024.gmt
DISORDERS OF NERVOUS SYSTEM DEVELOPMENT	0.474569	0.74053	-0.992454	CAMK4, HDAC3	CD8 T Tissue Res	down	43629	2	13	15.3846	Reactome_Pathways_2024.gmt
LOSS OF FUNCTION OF MECP2 IN RETT SYNDROME	0.474569	0.74053	-0.992454	CAMK4, HDAC3	CD8 T Tissue Res	down	43630	2	13	15.3846	Reactome_Pathways_2024.gmt
PERVASIVE DEVELOPMENTAL DISORDERS	0.474569	0.74053	-0.992454	CAMK4, HDAC3	CD8 T Tissue Res	down	43631	2	13	15.3846	Reactome_Pathways_2024.gmt
CITRIC ACID CYCLE (TCA CYCLE)	0.467507	0.739774	-0.992602	MDH2, IDH3B, ISCA1, ACO2, SUCLG1, SDHA, DLD, IDH2, NNT, SDHB, IDH3G	CD8 T Tissue Res	down	43632	11	34	32.3529	Reactome_Pathways_2024.gmt
REGULATION OF ACTIN DYNAMICS FOR PHAGOCYTIC CUP FORMATION	0.463315	0.739774	-0.992802	ARPC2, CD247, CDC42, NCKAP1L, MYO9B	CD8 T Tissue Res	down	43633	5	143	3.4965	Reactome_Pathways_2024.gmt
GPVI-MEDIATED ACTIVATION CASCADE	0.46255	0.739774	-0.993984	PIK3CG, CDC42, PIK3R5, PIK3R1, PIK3CA, RHOA, PTPN11	CD8 T Tissue Res	down	43634	7	35	20	Reactome_Pathways_2024.gmt
O-LINKED GLYCOSYLATION	0.469587	0.740209	-0.997086	C1GALT1, GALNT3, B4GALT5	CD8 T Tissue Res	down	43635	3	114	2.63158	Reactome_Pathways_2024.gmt
G-PROTEIN MEDIATED EVENTS	0.458791	0.739658	-0.997477	KPNA2, CAMK4, PRKX, GRK2	CD8 T Tissue Res	down	43636	4	54	7.40741	Reactome_Pathways_2024.gmt
NEGATIVE REGULATION OF FGFR1 SIGNALING	0.468549	0.739774	-0.999235	PPP2CA, UBC, UBB, BRAF, PTPN11, PPP2R1A	CD8 T Tissue Res	down	43637	6	33	18.1818	Reactome_Pathways_2024.gmt
NEGATIVE REGULATION OF FGFR2 SIGNALING	0.468549	0.739774	-0.999235	PPP2CA, UBC, UBB, BRAF, PTPN11, PPP2R1A	CD8 T Tissue Res	down	43638	6	34	17.6471	Reactome_Pathways_2024.gmt
NEGATIVE REGULATION OF FGFR3 SIGNALING	0.468549	0.739774	-0.999235	PPP2CA, UBC, UBB, BRAF, PTPN11, PPP2R1A	CD8 T Tissue Res	down	43639	6	29	20.6897	Reactome_Pathways_2024.gmt
NEGATIVE REGULATION OF FGFR4 SIGNALING	0.468549	0.739774	-0.999235	PPP2CA, UBC, UBB, BRAF, PTPN11, PPP2R1A	CD8 T Tissue Res	down	43640	6	31	19.3548	Reactome_Pathways_2024.gmt
SPRY REGULATION OF FGF SIGNALING	0.468549	0.739774	-0.999235	PPP2CA, UBC, UBB, BRAF, PTPN11, PPP2R1A	CD8 T Tissue Res	down	43641	6	16	37.5	Reactome_Pathways_2024.gmt
CYTOSOLIC SENSORS OF PATHOGEN-ASSOCIATED DNA	0.449073	0.734104	-1.00022	CRCP, NFKBIA, CREBBP, EP300, ZBP1, NFKBIB, MYD88, TBK1, NFKB1, POLR2H, NFKB2, CGAS, UBC, UBB, CTNNB1, RELA, POLR1D, XRCC6	CD8 T Tissue Res	down	43642	18	64	28.125	Reactome_Pathways_2024.gmt
CELLULAR RESPONSES TO MECHANICAL STIMULI	0.450621	0.73415	-1.00178	ITGB1, NFKBIA, GNG2, STAT1, PPP2CA, RICTOR, PDE4D, NFKB1, PIK3CA, PTPN1, CTNNB1, RELA	CD8 T Tissue Res	down	43643	12	93	12.9032	Reactome_Pathways_2024.gmt
RESPONSE OF ENDOTHELIAL CELLS TO SHEAR STRESS	0.450621	0.73415	-1.00178	ITGB1, NFKBIA, GNG2, STAT1, PPP2CA, RICTOR, PDE4D, NFKB1, PIK3CA, PTPN1, CTNNB1, RELA	CD8 T Tissue Res	down	43644	12	93	12.9032	Reactome_Pathways_2024.gmt
PROCESSING OF CAPPED INTRONLESS PRE-MRNA	0.451517	0.734377	-1.00282	SLBP, CPSF6, SNRPB, PABPN1, FIP1L1, NCBP2, SNRPE, NUDT21, CPSF7, SNRPF	CD8 T Tissue Res	down	43645	10	29	34.4828	Reactome_Pathways_2024.gmt
METABOLISM OF NON-CODING RNA	0.446097	0.734104	-1.00441	NUP50, POM121C, SNRPB, SEC13, SNRPD1, NUP54, POM121, NUP58, NCBP2, SNRPE	CD8 T Tissue Res	down	43646	10	54	18.5185	Reactome_Pathways_2024.gmt
SNRNP ASSEMBLY	0.446097	0.734104	-1.00441	NUP50, POM121C, SNRPB, SEC13, SNRPD1, NUP54, POM121, NUP58, NCBP2, SNRPE	CD8 T Tissue Res	down	43647	10	54	18.5185	Reactome_Pathways_2024.gmt
HIV ELONGATION ARREST AND RECOVERY	0.449081	0.734104	-1.00507	CCNT1, NELFCD, POLR2A, ELL, CCNK, ELOA	CD8 T Tissue Res	down	43648	6	33	18.1818	Reactome_Pathways_2024.gmt
PAUSING AND RECOVERY OF HIV ELONGATION	0.449081	0.734104	-1.00507	CCNT1, NELFCD, POLR2A, ELL, CCNK, ELOA	CD8 T Tissue Res	down	43649	6	33	18.1818	Reactome_Pathways_2024.gmt
SARS-COV-2 INFECTION	0.434488	0.731228	-1.0064	ISG15, YWHAQ, CSNK1A1, IFIH1, KPNA2, SUMO1, AKT2, PARP9, GSK3A, STAT2, STAT1, CREBBP, ZDHHC3, NUP50, BECN1, ATG14, HLA-A, UBE2N, POM121C, SNRPB, PARP14, HLA-C	CD8 T Tissue Res	down	43650	22	313	7.02875	Reactome_Pathways_2024.gmt
MHC CLASS II ANTIGEN PRESENTATION	0.431823	0.730488	-1.00657	HLA-DPB1, DCTN3, ACTR1A, CAPZA1, DNM2, LAG3, KIF22, CLTC, HLA-DRA, HLA-DRB1, SEC13, KIF5B, CD74, ARF1, CAPZA2, DCTN4, DYNC1LI1, TUBA4A, SEC24C, AP2S1, DYNC1LI2	CD8 T Tissue Res	down	43651	21	126	16.6667	Reactome_Pathways_2024.gmt
SUMO E3 LIGASES SUMOYLATE TARGET PROTEINS	0.43455	0.731228	-1.00717	RORA, SUMO1, NOP58, NFKBIA, CREBBP, EP300, NSMCE2, NR4A2, NUP50, POM121C, PIAS2, ZNF131, SUMO3, TOPORS, PHC3, PHC2, SEC13, ING2, UHRF2, MDM2, NFKB2, NUP54, SAFB, RAD21, SUZ12, POM121, HDAC2, HNRNPK, EIF2AK2, VHL, RELA, NUP58, CHD3, SUMO2	CD8 T Tissue Res	down	43652	34	170	20	Reactome_Pathways_2024.gmt
NGF-STIMULATED TRANSCRIPTION	0.447517	0.734104	-1.00868	DNM2, EP300, MEF2D, ATF2	CD8 T Tissue Res	down	43653	4	39	10.2564	Reactome_Pathways_2024.gmt
G0 AND EARLY G1	0.454432	0.735423	-1.00953	TFDP2, RBL1, DYRK1A, TFDP1, RBBP4, PCNA, E2F4	CD8 T Tissue Res	down	43654	7	27	25.9259	Reactome_Pathways_2024.gmt
SIGNALING BY NON-RECEPTOR TYROSINE KINASES	0.438142	0.731228	-1.01176	KRAS, SOCS3, NRAS, PXN, STAT3, HIF1A, UBC, SFPQ, PTPN1, UBB, RHOA	CD8 T Tissue Res	down	43655	11	55	20	Reactome_Pathways_2024.gmt
SIGNALING BY PTK6	0.438142	0.731228	-1.01176	KRAS, SOCS3, NRAS, PXN, STAT3, HIF1A, UBC, SFPQ, PTPN1, UBB, RHOA	CD8 T Tissue Res	down	43656	11	55	20	Reactome_Pathways_2024.gmt
SUMOYLATION OF DNA DAMAGE RESPONSE AND REPAIR PROTEINS	0.425128	0.72421	-1.01434	SUMO1, NSMCE2, NUP50, POM121C, PIAS2, SUMO3, PHC3, PHC2, SEC13, NUP54, RAD21, POM121, NUP58, SUMO2, CBX4, TDG	CD8 T Tissue Res	down	43657	16	77	20.7792	Reactome_Pathways_2024.gmt
PROTEIN LOCALIZATION	0.419305	0.718298	-1.01573	UBE2D3, SEC61G, HSPA9, ACBD5, ACO2, CYC1, UBE2D2, STX5, TIMM17A, CAT, ATP5F1B, VDAC1, SAMM50, TIMM22, TOMM5, PEX16, USP9X, CMC2, TIMM13, EMD, SLC25A6, ZFAND6, DLD, UBC, UBB, COX19, IDH3G	CD8 T Tissue Res	down	43658	27	164	16.4634	Reactome_Pathways_2024.gmt
RHO GTPASES ACTIVATE FORMINS	0.41576	0.715786	-1.01661	CLIP1, PPP2R5A, FMNL1, CDC42, RCC2, ITGB1, PPP2CA, CKAP5	CD8 T Tissue Res	down	43659	8	139	5.7554	Reactome_Pathways_2024.gmt
TGF-BETA RECEPTOR SIGNALING ACTIVATES SMADS	0.427435	0.726069	-1.01703	TGFBR3, TGFB1, ITGB1	CD8 T Tissue Res	down	43660	3	47	6.38298	Reactome_Pathways_2024.gmt
SIGNALING BY RAF1 MUTANTS	0.428266	0.726069	-1.01824	KRAS, ARRB2, MARK3, JAK2, NRAS	CD8 T Tissue Res	down	43661	5	41	12.1951	Reactome_Pathways_2024.gmt
PLC BETA MEDIATED EVENTS	0.438221	0.731228	-1.01966	KPNA2, CAMK4, PRKX, GRK2	CD8 T Tissue Res	down	43662	4	49	8.16327	Reactome_Pathways_2024.gmt
DISEASES ASSOCIATED WITH THE TLR SIGNALING CASCADE	0.441904	0.732233	-1.02195	NFKBIA, HMGB1, MYD88, NFKB1, NFKB2, TRAF3, RELA	CD8 T Tissue Res	down	43663	7	35	20	Reactome_Pathways_2024.gmt
DISEASES OF IMMUNE SYSTEM	0.441904	0.732233	-1.02195	NFKBIA, HMGB1, MYD88, NFKB1, NFKB2, TRAF3, RELA	CD8 T Tissue Res	down	43664	7	35	20	Reactome_Pathways_2024.gmt
ACTIVATION OF NMDA RECEPTORS AND POSTSYNAPTIC EVENTS	0.411524	0.712282	-1.02647	KPNA2, KRAS, CAMK4, ARHGEF7, PRKX, NRAS	CD8 T Tissue Res	down	43665	6	93	6.45161	Reactome_Pathways_2024.gmt
NUCLEOTIDE-BINDING DOMAIN, LEUCINE RICH REPEAT CONTAINING RECEPTOR (NLR) SIGNALING PATHWAYS	0.415135	0.715786	-1.02892	TNFAIP3, UBE2N, CYLD, CASP4, BIRC2, CASP8, NFKB1, NLRP1, NFKB2, ITCH, UBC, UBB, TAB2, RELA, TXN	CD8 T Tissue Res	down	43666	15	61	24.5902	Reactome_Pathways_2024.gmt
RECYCLING PATHWAY OF L1	0.417144	0.716897	-1.03095	DNM2, CLTC, EZR, RDX, MSN, TUBA4A, AP2S1	CD8 T Tissue Res	down	43667	7	48	14.5833	Reactome_Pathways_2024.gmt
TRANSLOCATION OF ZAP-70 TO IMMUNOLOGICAL SYNAPSE	0.424376	0.724199	-1.0317	HLA-DPB1, CD247, HLA-DRA, HLA-DRB1	CD8 T Tissue Res	down	43668	4	26	15.3846	Reactome_Pathways_2024.gmt
SLC TRANSPORTER DISORDERS	0.412671	0.712996	-1.03321	NUP50, POM121C, SEC13, HK1, SLC3A2, NUP54, POM121, SLC35A3, NUP58	CD8 T Tissue Res	down	43669	9	99	9.09091	Reactome_Pathways_2024.gmt
COPI-INDEPENDENT GOLGI-TO-ER RETROGRADE TRAFFIC	0.407072	0.709635	-1.03365	DCTN3, ACTR1A, CAPZA1, RAB18, PAFAH1B2, CAPZA2, DCTN4, DYNC1LI1, TUBA4A, DYNC1LI2	CD8 T Tissue Res	down	43670	10	52	19.2308	Reactome_Pathways_2024.gmt
COSTIMULATION BY THE CD28 FAMILY	0.391734	0.691771	-1.03389	HLA-DPB1, PPP2R5A, ICOS, CD247, AKT2, CDC42, TNFRSF14, PPP2CA, RICTOR, HLA-DRA, HLA-DRB1, CD28, PPP2R5E, PIK3R1, MAP3K8, PIK3CA, PPP2R5C	CD8 T Tissue Res	down	43671	17	78	21.7949	Reactome_Pathways_2024.gmt
POST NMDA RECEPTOR ACTIVATION EVENTS	0.403129	0.706023	-1.03454	KPNA2, KRAS, CAMK4, ARHGEF7, PRKX, NRAS	CD8 T Tissue Res	down	43672	6	80	7.5	Reactome_Pathways_2024.gmt
SUMOYLATION	0.378992	0.675232	-1.03459	RORA, SUMO1, NOP58, NFKBIA, CREBBP, EP300, NSMCE2, NR4A2, NUP50, POM121C, PIAS2, ZNF131, SAE1, SUMO3, TOPORS, PHC3, PHC2, SEC13, ING2, UHRF2, MDM2, NFKB2, NUP54, SAFB, RAD21, SUZ12, POM121, HDAC2, HNRNPK, EIF2AK2, VHL, RELA, NUP58, CHD3, SUMO2, CBX4, SENP5	CD8 T Tissue Res	down	43673	37	176	21.0227	Reactome_Pathways_2024.gmt
ION HOMEOSTASIS	0.41951	0.718298	-1.03681	ATP1B3	CD8 T Tissue Res	down	43674	1	54	1.85185	Reactome_Pathways_2024.gmt
REGULATION OF IFNA IFNB SIGNALING	0.420179	0.718298	-1.0372	SOCS3, STAT2, STAT1	CD8 T Tissue Res	down	43675	3	25	12	Reactome_Pathways_2024.gmt
TRANSLATION	0.369721	0.661141	-1.04243	EIF3A, EIF3B, PPA1, TSFM, SEC61G, ETF1, EIF3I, EIF4E, EIF3F, EIF4G1, SEC11C, EEF1D, EIF5, EIF3J, EIF3M, SRP19, EIF3H, SSR3	CD8 T Tissue Res	down	43676	18	302	5.96026	Reactome_Pathways_2024.gmt
METABOLISM OF LIPIDS	0.322564	0.612979	-1.0466	RORA, PIK3CG, MED15, RAB4A, INPP5K, HACD3, GDE1, LPIN2, INSIG1, HMGCS1, FDFT1, ARNTL, MED13, MTMR9, B4GALT5, PITPNB, MAPKAPK2, MTMR14, STARD7, FDX1, CREBBP, EP300, MVD, ACBD5, NCOA6, INPP5D, HDAC3, EBP, RAN, FABP5, DBI, CCNC, FAR1, RAB5A, HELZ2, ACSL4, PIK3R5, CSNK2A2, PNPLA2, MED27, PNPLA8, PITPNM1, MED23, MED8, PI4KB, ELOVL5, OSBPL8	CD8 T Tissue Res	down	43677	47	758	6.20053	Reactome_Pathways_2024.gmt
EPH-EPHRIN SIGNALING	0.365816	0.655365	-1.0533	ARPC2, MYL6, CDC42, ARHGEF7, CLTB, CLTC	CD8 T Tissue Res	down	43678	6	92	6.52174	Reactome_Pathways_2024.gmt
NETRIN-1 SIGNALING	0.396584	0.697614	-1.05426	CDC42, ABLIM1, EZR, SIAH2	CD8 T Tissue Res	down	43679	4	44	9.09091	Reactome_Pathways_2024.gmt
NUCLEOTIDE CATABOLISM	0.391169	0.691771	-1.05801	TYMP, UPP1, POMP, DNPH1	CD8 T Tissue Res	down	43680	4	35	11.4286	Reactome_Pathways_2024.gmt
BACTERIAL INFECTION PATHWAYS	0.362592	0.654928	-1.06059	MAP2K7, CBLL1, GSK3A, ATP6V1H, MAP2K3, RAB5A, UBC, EEF2, SFPQ, UBB, CTNNB1, PGK1	CD8 T Tissue Res	down	43681	12	143	8.39161	Reactome_Pathways_2024.gmt
EXTRACELLULAR MATRIX ORGANIZATION	0.360208	0.654928	-1.06291	ADAM8, TGFB1, PPIB, ITGB1	CD8 T Tissue Res	down	43682	4	300	1.33333	Reactome_Pathways_2024.gmt
SIGNALING BY ALK FUSIONS AND ACTIVATED POINT MUTANTS	0.34103	0.635586	-1.06549	STRN, TPM4, ICOS, GZMB, STAT1, CLTC, MCL1, RRBP1, IL10RA, MYH9, STAT3, MSN, BIRC6, MDM2, KIF5B, PIK3R1, PIK3CA, TPM3, UBC, STAT5A, UBB, RBX1, TFG	CD8 T Tissue Res	down	43683	23	93	24.7312	Reactome_Pathways_2024.gmt
SIGNALING BY ALK IN CANCER	0.34103	0.635586	-1.06549	STRN, TPM4, ICOS, GZMB, STAT1, CLTC, MCL1, RRBP1, IL10RA, MYH9, STAT3, MSN, BIRC6, MDM2, KIF5B, PIK3R1, PIK3CA, TPM3, UBC, STAT5A, UBB, RBX1, TFG	CD8 T Tissue Res	down	43684	23	93	24.7312	Reactome_Pathways_2024.gmt
SIGNALING BY RHO GTPASES, MIRO GTPASES AND RHOBTB3	0.257229	0.531278	-1.06713	FLNA, LMNB1, ARPC2, YWHAQ, EPSTI1, PREX1, EFHD2, CLIP1, PPP2R5A, TPM4, LETM1, GNA13, FMNL1, MYL6, NDUFS3, CDC42, ARHGDIB, RCC2, PPP1R12A, ITGB1, NCKAP1L, CPD, EMC3, ARHGEF7, PPP2CA, CKAP5, MSI2, WHAMM, RHOH, MYO9B, ACBD5, CLTC, STIP1, SPATA13, CCT2, SPTBN1, STX5, TFRC, PHIP, ARHGDIA	CD8 T Tissue Res	down	43685	40	688	5.81395	Reactome_Pathways_2024.gmt
SENSORY PROCESSING OF SOUND BY OUTER HAIR CELLS OF THE COCHLEA	0.379755	0.675351	-1.07269	SPTBN1, EZR, MYH9, RDX, MSN	CD8 T Tissue Res	down	43686	5	55	9.09091	Reactome_Pathways_2024.gmt
GENERIC TRANSCRIPTION PATHWAY	0.200704	0.470313	-1.07435	EZH2, PSMC4, RORA, SLC2A3, YWHAQ, PMAIP1, BNIP3L, MED15, TGFB1, EED, NAMPT, MTA2, BID, CBX6, BRD1, CCNT1, KRAS, CAMK4, FAS, YBX1, COX5A, TFDP2, PSMD3, PSMD8, NOC2L, SUMO1, NELFCD, ARNTL, PSMA2, PSMB1, MED13, PSMB7, AKT2, BCL2L11, POLR2A, SMARCD1, SOCS3, CNOT8, UBE2D3, HTT, JMY, GADD45A, TP53INP1, STAT1, CREBBP, EP300, PSMD11, FOXO1, NR4A2, PSMA4, ELL, PPP2CA, PSMB6, USP7, TAF2, PRDM1, CCNK, PSMC3, ELOA, CNOT2, PSMA6, RICTOR, KMT2C, KMT2D, HDAC3, PSMA1, RBM14, COX7B, PHC3, CCNC, CAT, NR2C2, ZNF266, PHC2, RNF111, PSMB4, RBL1, PSMB3, RABGGTB, POLR2J, UBE2S, TAF13, CSNK2A2, PSMD14, MED27, DDIT4, PRDX6, CCNH, ATAD2, PSMA7, RBBP7, ATF2, ING2, CDC27, IFNG, ANAPC10, MED23, MDM2, NFKB1, MED8, UBE2E1, ARID2, BRD2, POLR2H	CD8 T Tissue Res	down	43687	104	1230	8.45528	Reactome_Pathways_2024.gmt
PYROPTOSIS	0.364382	0.655253	-1.07449	BAK1, GZMB, HMGB1, CASP4, CHMP4B, IRF1	CD8 T Tissue Res	down	43688	6	27	22.2222	Reactome_Pathways_2024.gmt
SENSORY PERCEPTION	0.347779	0.645686	-1.07667	CAPZA1, SPTBN1, ATP2B1, EZR, MYH9, RDX, MSN, RDH11, CAPZA2	CD8 T Tissue Res	down	43689	9	640	1.40625	Reactome_Pathways_2024.gmt
SARS-COV INFECTIONS	0.251021	0.528724	-1.07897	ISG15, ATP1B3, YWHAQ, CSNK1A1, MTA2, IFIH1, KPNA2, SUMO1, AKT2, PARP9, PPIB, CRBN, ITGB1, BRMS1, NFKBIA, PHF21A, GSK3A, RCOR1, STAT2, STAT1, CREBBP, ZDHHC3, EP300, NUP50, SAP30, BECN1, ATG14, HLA-A, UBE2N, POM121C	CD8 T Tissue Res	down	43690	30	498	6.0241	Reactome_Pathways_2024.gmt
LATE ENDOSOMAL MICROAUTOPHAGY	0.35989	0.654928	-1.07963	PCNT, VPS37B	CD8 T Tissue Res	down	43691	2	34	5.88235	Reactome_Pathways_2024.gmt
MITOCHONDRIAL CALCIUM ION TRANSPORT	0.357443	0.654928	-1.08182	LETM1, VDAC2, PARL, VDAC1, SPG7, YME1L1, AFG3L2, MICU2	CD8 T Tissue Res	down	43692	8	23	34.7826	Reactome_Pathways_2024.gmt
TERMINATION OF TRANSLESION DNA SYNTHESIS	0.362875	0.654928	-1.08432	ISG15	CD8 T Tissue Res	down	43693	1	32	3.125	Reactome_Pathways_2024.gmt
RRNA MODIFICATION IN THE NUCLEUS AND CYTOSOL	0.328139	0.618684	-1.08495	DDX49, NOP58, RRP36, FBL, HEATR1, PNO1, NOP10, UTP11, SNU13, UTP18, IMP4, WDR36, DCAF13, NOL11, DKC1, NOP56	CD8 T Tissue Res	down	43694	16	63	25.3968	Reactome_Pathways_2024.gmt
DOWNSTREAM SIGNAL TRANSDUCTION	0.35536	0.654928	-1.08657	KRAS, STAT1, NRAS, STAT3, RAPGEF1, PIK3R1, PIK3CA, STAT5A	CD8 T Tissue Res	down	43695	8	29	27.5862	Reactome_Pathways_2024.gmt
CD209 (DC-SIGN) SIGNALING	0.360133	0.654928	-1.08712	KRAS, CREBBP, EP300, NRAS, NFKB1	CD8 T Tissue Res	down	43696	5	21	23.8095	Reactome_Pathways_2024.gmt
PLATELET SENSITIZATION BY LDL	0.362466	0.654928	-1.08978	PPP2R5A, PPP2CA, PPP2R5E, PPP2R5C, PTPN11, PPP2R1A	CD8 T Tissue Res	down	43697	6	17	35.2941	Reactome_Pathways_2024.gmt
ER QUALITY CONTROL COMPARTMENT (ERQC)	0.361671	0.654928	-1.0899	TRIM13, SEL1L, UBC, UBB, RNF139, DERL2	CD8 T Tissue Res	down	43698	6	21	28.5714	Reactome_Pathways_2024.gmt
DAG AND IP3 SIGNALING	0.354616	0.654928	-1.0937	KPNA2, CAMK4, PRKX, GRK2	CD8 T Tissue Res	down	43699	4	41	9.7561	Reactome_Pathways_2024.gmt
MEIOSIS	0.324904	0.614973	-1.0951	LMNB1, TERF1, SYNE1, TERF2IP	CD8 T Tissue Res	down	43700	4	89	4.49438	Reactome_Pathways_2024.gmt
GROWTH HORMONE RECEPTOR SIGNALING	0.350655	0.649782	-1.10049	SOCS3, STAT1, ADAM17, JAK2, STAT3, STAT5A, PTPN1	CD8 T Tissue Res	down	43701	7	24	29.1667	Reactome_Pathways_2024.gmt
MRNA SPLICING	0.217807	0.494609	-1.10088	PRPF31, SART1, YBX1, PTBP1, POLR2A, U2AF2, SNRNP40, TCERG1, SF3B3, SRSF4, PRPF40A, DHX8, RBM22, SNRPB, SF3B5, RBM17, ISY1, CCDC12, PUF60, CDC40, FAM32A, DHX15, PHF5A, HNRNPR, SRSF10, SRSF2, PQBP1, CCAR1, U2AF1L4, EFTUD2, POLR2J, RBM42, SNRPD1, PCBP2, CRNKL1, POLR2H, BUD31, SNU13, SF3A3, DDX39B, SMNDC1, RBM5, CASC3, SLU7, IK, HNRNPK, RBM8A, SRSF11, SYF2, EIF4A3, SRSF3, YJU2, POLR2G, SNRPC, ACIN1, SRRT, FUS, RBM7, SDE2, HNRNPL, NCBP2, PPIL2, PRPF19, SNRPE, RBM39, CWC27, POLR2D, TXNL4A, ALYREF, SNRPA1, SF3A2, SNRNP200, HNRNPA1, SNW1, HNRNPM, GTF2F2, SF3B4, PRCC, POLR2C, DHX38	CD8 T Tissue Res	down	43702	80	215	37.2093	Reactome_Pathways_2024.gmt
MITOCHONDRIAL PROTEIN DEGRADATION	0.276916	0.553889	-1.1035	COX5A, MDH2, SLC25A5, NDUFB6, NDUFS3, HSPA9, STARD7, ACO2, TIMM17A, CLPP, ATP5F1B, SPG7, TIMM22, ATP5MG, ATP5F1C, SLC25A6, UQCRC2, DLD, IDH2, PDHB, YME1L1, COX4I1, AFG3L2, CLPX, ATP5PO	CD8 T Tissue Res	down	43703	25	97	25.7732	Reactome_Pathways_2024.gmt
INTERACTIONS OF REV WITH HOST CELLULAR PROTEINS	0.322588	0.612979	-1.10426	NUP50, POM121C, RAN, SEC13, NUP54, POM121, NUP58	CD8 T Tissue Res	down	43704	7	38	18.4211	Reactome_Pathways_2024.gmt
REV-MEDIATED NUCLEAR EXPORT OF HIV RNA	0.323573	0.613651	-1.10664	NUP50, POM121C, RAN, SEC13, NUP54, POM121, NUP58	CD8 T Tissue Res	down	43705	7	36	19.4444	Reactome_Pathways_2024.gmt
RECRUITMENT OF NUMA TO MITOTIC CENTROSOMES	0.280973	0.553889	-1.10786	PCNT, CEP78, DCTN3, ACTR1A	CD8 T Tissue Res	down	43706	4	94	4.25532	Reactome_Pathways_2024.gmt
TRANSCRIPTIONAL ACTIVATION OF MITOCHONDRIAL BIOGENESIS	0.304936	0.585163	-1.10886	CAMK4, CREBBP, MEF2D, NCOA6, HDAC3, HELZ2, ATP5F1B, ATF2	CD8 T Tissue Res	down	43707	8	56	14.2857	Reactome_Pathways_2024.gmt
CENTROSOME MATURATION	0.279858	0.553889	-1.10946	PCNT, CEP78, DCTN3, ACTR1A	CD8 T Tissue Res	down	43708	4	81	4.93827	Reactome_Pathways_2024.gmt
RECRUITMENT OF MITOTIC CENTROSOME PROTEINS AND COMPLEXES	0.279858	0.553889	-1.10946	PCNT, CEP78, DCTN3, ACTR1A	CD8 T Tissue Res	down	43709	4	81	4.93827	Reactome_Pathways_2024.gmt
STAT3 NUCLEAR EVENTS DOWNSTREAM OF ALK SIGNALING	0.342952	0.637943	-1.11044	EP300, PRDM1, HDAC3, STAT3, HIF1A, HDAC2	CD8 T Tissue Res	down	43710	6	11	54.5455	Reactome_Pathways_2024.gmt
CILIUM ASSEMBLY	0.254942	0.530082	-1.11275	PCNT, CEP78, SCLT1, DCTN3, ACTR1A, RAB11A, CKAP5, CCT5, CCT2, TNPO1, IFT20	CD8 T Tissue Res	down	43711	11	200	5.5	Reactome_Pathways_2024.gmt
TRISTETRAPROLIN (TTP, ZFP36) BINDS AND DESTABILIZES MRNA	0.337221	0.630909	-1.11308	MAPKAPK2, TNPO1, DCP2, EXOSC9, XRN1	CD8 T Tissue Res	down	43712	5	17	29.4118	Reactome_Pathways_2024.gmt
SIGNALING BY RHO GTPASES	0.164139	0.430753	-1.11419	FLNA, LMNB1, ARPC2, YWHAQ, EPSTI1, PREX1, EFHD2, CLIP1, PPP2R5A, TPM4, LETM1, GNA13, FMNL1, MYL6, NDUFS3, CDC42, ARHGDIB, RCC2, PPP1R12A, ITGB1, NCKAP1L, CPD, EMC3, ARHGEF7, PPP2CA, CKAP5, MSI2, WHAMM, RHOH, MYO9B, ACBD5, CLTC, STIP1, SPATA13, CCT2, SPTBN1, STX5, TFRC, PHIP, ARHGDIA	CD8 T Tissue Res	down	43713	40	672	5.95238	Reactome_Pathways_2024.gmt
FCGR3A-MEDIATED PHAGOCYTOSIS	0.289383	0.5627	-1.11494	ARPC2, CD247, CDC42, NCKAP1L, MYO9B	CD8 T Tissue Res	down	43714	5	142	3.52113	Reactome_Pathways_2024.gmt
LEISHMANIA PHAGOCYTOSIS	0.289383	0.5627	-1.11494	ARPC2, CD247, CDC42, NCKAP1L, MYO9B	CD8 T Tissue Res	down	43715	5	142	3.52113	Reactome_Pathways_2024.gmt
PARASITE INFECTION	0.289383	0.5627	-1.11494	ARPC2, CD247, CDC42, NCKAP1L, MYO9B	CD8 T Tissue Res	down	43716	5	142	3.52113	Reactome_Pathways_2024.gmt
SIGNALING BY RECEPTOR TYROSINE KINASES	0.191229	0.459134	-1.11794	FGFBP2, TGFBR3, PDE3B, RAB4A, PTPRJ, ATP6V1B2, KRAS, ATP6V0B, DNM2, GALNT3, AKT2, CDC42, PTBP1, POLR2A, PAG1, ITGB1, NCKAP1L, MAPKAPK2, ARHGEF7, ATP6V1H, CUL5, STAT1, EP300, PPP2CA, PRDM1, RANBP9, CLTC, MEF2D, RICTOR, HDAC3, ADAM17, JAK2, NRAS, MXD4, JAK3, POLR2J, EPS15L1, PXN, ROCK1, STAT3, ATF2, RALA, HIF1A, POLR2H, EPN1, ITCH, RAPGEF1, MATK, PIK3R1, PTK2B, PIK3CA, UBC, ATP6V1D, STAT5A, HDAC2, PTPN1, UBB, NELFB, RHOA, CTNNB1, BRAF, TAB2	CD8 T Tissue Res	down	43717	62	536	11.5672	Reactome_Pathways_2024.gmt
KEAP1-NFE2L2 PATHWAY	0.254496	0.530082	-1.11812	PSMC4, PSMD3, PSMD8, PSMA2, PSMB1, PSMB7, AKT2, CREBBP, EP300, PSMD11, PSMA4, PSMB6, PSMC3, PSMA6, PSMA1, PSMB4, PSMB3, CSNK2A2, PSMD14, PSMA7, VCP, NFKB1, PSMD6, PSMC2, PSMD13, UBC, UBB, PSMD2, ADRM1, RBX1, PSMC6, WIPF1, RELA, TXN	CD8 T Tissue Res	down	43718	34	119	28.5714	Reactome_Pathways_2024.gmt
CELLULAR RESPONSES TO STRESS	0.136952	0.392271	-1.11845	EZH2, PSMC4, RORA, LMNB1, TNIK, HMGA1, EED, ATP6V1B2, CBX6, ATP6V0B, DCTN3, COX5A, ACTR1A, CAPZA1, TFDP2, PSMD3, PSMD8, ARNTL, PSMA2, PSMB1, PSMB7, AKT2, MAP2K7, TERF1, GSK3A, UBE2D3, MAPKAPK2, ATP6V1H, HSPA9, MAP2K3, CREBBP, EP300, PSMD11, CALR, NUP50, KHSRP, PSMA4, PSMB6, DNAJB11, POM121C, HDGF, TERF2IP, PSMC3, MEF2D, STIP1, PSMA6, UBE2D2, CEBPG, HM13, NCOA6, HDAC3, PSMA1, COX7B, UBN1, PHC3, DNAJA1, BAG1, CAT, FNIP1, HELZ2, PHC2, PSMB4, PSMB3, UBE2S, SEC13, CSNK2A2, PSMD14, PRDX6, PSMA7, RBBP7, DCP2, STAT3, ATF2, EXOSC9, CDC27, VCP, HSPA13, ANAPC10, MDM2, NFKB1, UBE2E1, HIF1A, NUP54, HERPUD1, P4HB, DNAJB6, PSMD6, CITED2, PSMC2, DNAJC7, PSMD13, SUZ12, UBC, CDK6, CAPZA2, POM121, ATP6V1D, YME1L1, UBB, PSMD2, ADRM1, COX4I1, CDKN2D, EHMT1, HSPH1, VHL, RBX1, PSMC6, CREBRF, HSBP1, WIPF1, RELA, HSPA5, DCTN4, MAP4K4, DYNC1LI1, TXN	CD8 T Tissue Res	down	43719	117	787	14.8666	Reactome_Pathways_2024.gmt
INNATE IMMUNE SYSTEM	0.115295	0.355401	-1.12087	COTL1, PSMC4, SLC2A3, ISG15, ADAM8, TNFAIP3, ARPC2, TSPAN14, PDZD11, ARL8A, PTPRJ, IFIH1, ATP6V1B2, RAB5C, KRAS, ATP6V0B, CAPZA1, PSMD3, PSMD8, DNM2, PSMA2, PSMB1, PSMB7, CD247, CDC42, ITK, KCMF1, CRCP, MAP2K7, NCKAP1L, GNLY, NFKBIA, AGA, UBE2D3, MAPKAPK2, TANK, ATP6V1H, MAP2K3, CREBBP, COMMD9, LAMP1, EP300, PSMD11, NBEAL2, PSMA4, PPP2CA, PSMB6, NLRC5, RAB18, UBE2N, MYO9B, CD55, PSMC3, CDC34, PSMA6, UBE2D2, CCT2, CYLD, HMGB1, HLA-C, ZBP1, CASP4, NFKBIB, PSMA1, FABP5, RASGRP1, NRAS, HLA-B, MYD88, CAT, TBK1, MYH9, CAND1, PSMB4, PSMB3, PAFAH1B2, BIRC2, PSMD14, CASP8, PRDX6, RASGRP2, ROCK1, PSMA7, ATP11B, ATF2, PCBP2, VCP, FCGR3A, NFKB1, POLR2H, UBE2L6, NLRP1, NFKB2, CGAS, GUSB, PSMD6, ARMC8, ITCH, ENPP4, SURF4, PSMC2, ADGRE5, PSMD13, TRAF3, IMPDH2, PIK3R1, MAP3K8, OPTN, PIK3CA, UBC, MVP, EEF2, CAPZA2, ATP6V1D	CD8 T Tissue Res	down	43720	114	1149	9.92167	Reactome_Pathways_2024.gmt
COOPERATION OF PDCL (PHLP1) AND TRIC CCT IN G-PROTEIN BETA FOLDING	0.319386	0.609281	-1.12213	GNG2, CCT5, CCT2, CSNK2A2	CD8 T Tissue Res	down	43721	4	38	10.5263	Reactome_Pathways_2024.gmt
HCMV LATE EVENTS	0.28085	0.553889	-1.12709	CHMP1A, VPS37B, NUP50, POM121C, CHMP4B, SEC13, NUP54, SNF8, POM121, HNRNPK	CD8 T Tissue Res	down	43722	10	171	5.84795	Reactome_Pathways_2024.gmt
TNFR1-INDUCED PROAPOPTOTIC SIGNALING	0.307611	0.587974	-1.13326	TNFAIP3, CYLD, TBK1, BIRC2, CASP8	CD8 T Tissue Res	down	43723	5	26	19.2308	Reactome_Pathways_2024.gmt
METABOLISM OF CARBOHYDRATES	0.226846	0.497299	-1.13913	GAPDH, B4GALT5, NUP50, BPGM, PPP2CA, POM121C, CSGALNACT2, ADPGK, RPIA, SEC13, HK1, NUP54, GUSB, UBC, POM121, HEXA, UBB, CHST11	CD8 T Tissue Res	down	43724	18	290	6.2069	Reactome_Pathways_2024.gmt
GPCR DOWNSTREAM SIGNALLING	0.188086	0.456718	-1.14357	PREX1, PDE3B, PIK3CG, KPNA2, CCL5, KRAS, CAMK4, GNA13, AKT2, CDC42, ITGB1, S1PR5, GNG2, ARHGEF7, PPP2CA, PDE4B, RGS3, PTGER4, ARRB2, PRKX, GRK2, RASGRP1, NRAS, CXCR3, PIK3R5, PDE4D, PPP3CC, RASGRP2, ROCK1	CD8 T Tissue Res	down	43725	29	633	4.58136	Reactome_Pathways_2024.gmt
TELOMERE EXTENSION BY TELOMERASE	0.303887	0.584305	-1.14492	TERF1, TERF2IP, PPP6C, NOP10	CD8 T Tissue Res	down	43726	4	23	17.3913	Reactome_Pathways_2024.gmt
RECOGNITION OF DNA DAMAGE BY PCNA-CONTAINING REPLICATION COMPLEX	0.292008	0.564257	-1.14704	CUL4A, USP1, UBC, UBB, RBX1, DDB1	CD8 T Tissue Res	down	43727	6	30	20	Reactome_Pathways_2024.gmt
INTERLEUKIN-10 SIGNALING	0.305584	0.585251	-1.14742	CCL5, IL10RA, STAT3	CD8 T Tissue Res	down	43728	3	46	6.52174	Reactome_Pathways_2024.gmt
PHOSPHOLIPID METABOLISM	0.214989	0.490033	-1.14766	PIK3CG, RAB4A, INPP5K, GDE1, LPIN2, MTMR9, PITPNB, MTMR14, STARD7, INPP5D, RAB5A, PIK3R5, CSNK2A2, PNPLA2, PNPLA8, PITPNM1, PI4KB, OSBPL8, ARF1, PIK3R1, PIK3CA, PLEKHA2	CD8 T Tissue Res	down	43729	22	211	10.4265	Reactome_Pathways_2024.gmt
G ALPHA (S) SIGNALLING EVENTS	0.268063	0.546827	-1.14814	PDE3B, ITGB1, GNG2, PTGER4, ARRB2, GRK2, PDE4D	CD8 T Tissue Res	down	43730	7	158	4.43038	Reactome_Pathways_2024.gmt
RHO GTPASE EFFECTORS	0.168601	0.431519	-1.15029	FLNA, ARPC2, YWHAQ, CLIP1, PPP2R5A, FMNL1, MYL6, CDC42, RCC2, PPP1R12A, ITGB1, NCKAP1L	CD8 T Tissue Res	down	43731	12	291	4.12371	Reactome_Pathways_2024.gmt
SIGNALING BY BRAF AND RAF1 FUSIONS	0.248591	0.527035	-1.1508	KRAS, BCL2L11, KDM7A, QKI, ARRB2, MARK3, JAK2, NRAS, ZC3HAV1	CD8 T Tissue Res	down	43732	9	65	13.8462	Reactome_Pathways_2024.gmt
EPHB-MEDIATED FORWARD SIGNALING	0.272824	0.550752	-1.15128	ARPC2, CDC42	CD8 T Tissue Res	down	43733	2	42	4.7619	Reactome_Pathways_2024.gmt
RRNA PROCESSING	0.211059	0.484487	-1.1528	DDX49, RIOK3, RIOK1, NOP58, RRP36, FBL, EXOSC10, HEATR1, RPP30, XRN2, PNO1, NOP10, NIP7, EXOSC9, UTP11, SNU13, UTP18, IMP4, WDR36, CSNK1D, DCAF13, NOL11, DKC1, NOB1, NOP56, GNL3, NOL9	CD8 T Tissue Res	down	43734	27	237	11.3924	Reactome_Pathways_2024.gmt
SIGNALING BY SCF-KIT	0.270709	0.549913	-1.15302	KRAS, STAT1, JAK2, NRAS, STAT3, PIK3R1, PIK3CA, STAT5A	CD8 T Tissue Res	down	43735	8	43	18.6047	Reactome_Pathways_2024.gmt
OPIOID SIGNALLING	0.250271	0.528724	-1.15307	KPNA2, CAMK4, GNG2, PPP2CA, PDE4B, PRKX, GRK2, PDE4D, PPP3CC	CD8 T Tissue Res	down	43736	9	90	10	Reactome_Pathways_2024.gmt
CELLULAR RESPONSES TO STIMULI	0.0831904	0.299382	-1.15331	EZH2, PSMC4, RORA, LMNB1, TNIK, HMGA1, EED, ATP6V1B2, CBX6, ATP6V0B, DCTN3, COX5A, ACTR1A, CAPZA1, TFDP2, PSMD3, PSMD8, ARNTL, PSMA2, PSMB1, PSMB7, AKT2, MAP2K7, ITGB1, TERF1, NFKBIA, GSK3A, UBE2D3, GNG2, MAPKAPK2, ATP6V1H, HSPA9, MAP2K3, STAT1, CREBBP, EP300, PSMD11, CALR, NUP50, KHSRP, PSMA4, PPP2CA, PSMB6, DNAJB11, POM121C, HDGF, TERF2IP, PSMC3, MEF2D, STIP1, PSMA6, UBE2D2, RICTOR, CEBPG, HM13, NCOA6, HDAC3, PSMA1, COX7B, UBN1, PHC3, DNAJA1, BAG1, CAT, FNIP1, HELZ2, PHC2, PSMB4, MT2A, PSMB3, UBE2S, SEC13, CSNK2A2, PDE4D, PSMD14, PRDX6, PSMA7, RBBP7, DCP2, STAT3, ATF2, EXOSC9, CDC27, VCP, HSPA13, ANAPC10, MDM2, NFKB1, UBE2E1, HIF1A, NUP54, HERPUD1, P4HB, DNAJB6, PSMD6, CITED2, PSMC2, DNAJC7, PSMD13, SUZ12, PIK3CA, UBC, CDK6, CAPZA2, POM121, ATP6V1D, PTPN1, YME1L1, UBB, PSMD2, ADRM1, COX4I1, CDKN2D, EHMT1, CTNNB1, HSPH1, VHL, RBX1, PSMC6, CREBRF, HSBP1, WIPF1, RELA, HSPA5, DCTN4, MAP4K4, DYNC1LI1, TXN	CD8 T Tissue Res	down	43737	128	887	14.4307	Reactome_Pathways_2024.gmt
TRANSPORT OF MATURE MRNA DERIVED FROM AN INTRONLESS TRANSCRIPT	0.256537	0.531124	-1.15447	NUP50, POM121C, EIF4E, SEC13, NUP54, POM121, FIP1L1, NUP58, NCBP2, ALYREF	CD8 T Tissue Res	down	43738	10	42	23.8095	Reactome_Pathways_2024.gmt
SIGNALING BY GPCR	0.17076	0.433847	-1.15527	PREX1, PDE3B, PIK3CG, KPNA2, CCL5, KRAS, CAMK4, GNA13, AKT2, CDC42, ITGB1, S1PR5, GNG2, ARHGEF7, PPP2CA, PDE4B, RGS3, CD55, PTGER4, ARRB2, PRKX, GRK2, RASGRP1, NRAS, CXCR3, PIK3R5, PDE4D, PPP3CC, RASGRP2, ROCK1	CD8 T Tissue Res	down	43739	30	706	4.24929	Reactome_Pathways_2024.gmt
CARGO RECOGNITION FOR CLATHRIN-MEDIATED ENDOCYTOSIS	0.22146	0.497299	-1.15529	AGFG1, SYT11, CLTB, VAMP7, CLTC, TFRC, ARRB2, GRK2, COPS3, NECAP1, EPS15L1, COPS4, TOR1A, EPN1, COPS5, UBC, PICALM, UBB, COPS8, UBQLN2, GPS1	CD8 T Tissue Res	down	43740	21	105	20	Reactome_Pathways_2024.gmt
MYD88 MAL(TIRAP) CASCADE INITIATED ON PLASMA MEMBRANE	0.226289	0.497299	-1.15655	MAP2K7, NFKBIA, MAPKAPK2, MAP2K3, PPP2CA, NLRC5, UBE2N, HMGB1, NFKBIB, MYD88, CASP8, ATF2, NFKB1, NFKB2, MAP3K8, UBC, UBB, N4BP1, TAB2, RELA	CD8 T Tissue Res	down	43741	20	115	17.3913	Reactome_Pathways_2024.gmt
TOLL LIKE RECEPTOR 2 (TLR2) CASCADE	0.226289	0.497299	-1.15655	MAP2K7, NFKBIA, MAPKAPK2, MAP2K3, PPP2CA, NLRC5, UBE2N, HMGB1, NFKBIB, MYD88, CASP8, ATF2, NFKB1, NFKB2, MAP3K8, UBC, UBB, N4BP1, TAB2, RELA	CD8 T Tissue Res	down	43742	20	118	16.9492	Reactome_Pathways_2024.gmt
TOLL LIKE RECEPTOR TLR1 TLR2 CASCADE	0.226289	0.497299	-1.15655	MAP2K7, NFKBIA, MAPKAPK2, MAP2K3, PPP2CA, NLRC5, UBE2N, HMGB1, NFKBIB, MYD88, CASP8, ATF2, NFKB1, NFKB2, MAP3K8, UBC, UBB, N4BP1, TAB2, RELA	CD8 T Tissue Res	down	43743	20	118	16.9492	Reactome_Pathways_2024.gmt
TOLL LIKE RECEPTOR TLR6 TLR2 CASCADE	0.226289	0.497299	-1.15655	MAP2K7, NFKBIA, MAPKAPK2, MAP2K3, PPP2CA, NLRC5, UBE2N, HMGB1, NFKBIB, MYD88, CASP8, ATF2, NFKB1, NFKB2, MAP3K8, UBC, UBB, N4BP1, TAB2, RELA	CD8 T Tissue Res	down	43744	20	115	17.3913	Reactome_Pathways_2024.gmt
FGFR1 MUTANT RECEPTOR ACTIVATION	0.281793	0.553889	-1.15873	STAT1, CPSF6, STAT3, PIK3R1, PIK3CA, STAT5A, BCR	CD8 T Tissue Res	down	43745	7	31	22.5806	Reactome_Pathways_2024.gmt
SIGNALING BY CYTOSOLIC FGFR1 FUSION MUTANTS	0.281793	0.553889	-1.15873	STAT1, CPSF6, STAT3, PIK3R1, PIK3CA, STAT5A, BCR	CD8 T Tissue Res	down	43746	7	18	38.8889	Reactome_Pathways_2024.gmt
SUMOYLATION OF INTRACELLULAR RECEPTORS	0.289753	0.5627	-1.15901	RORA, SUMO1, NR4A2, PIAS2, SUMO3	CD8 T Tissue Res	down	43747	5	30	16.6667	Reactome_Pathways_2024.gmt
FORMATION OF ATP BY CHEMIOSMOTIC COUPLING	0.281374	0.553889	-1.15974	ATP5PB, ATP5F1B, ATP5MC3, ATP5MG, ATP5F1C, ATP5PO	CD8 T Tissue Res	down	43748	6	20	30	Reactome_Pathways_2024.gmt
REPRODUCTION	0.245838	0.522338	-1.15982	LMNB1, TERF1, SYNE1, TET2, PRDM1, TERF2IP	CD8 T Tissue Res	down	43749	6	127	4.72441	Reactome_Pathways_2024.gmt
NUCLEAR EVENTS (KINASE AND TRANSCRIPTION FACTOR ACTIVATION)	0.257705	0.531278	-1.16041	DNM2, MAPKAPK2, EP300, PPP2CA, MEF2D	CD8 T Tissue Res	down	43750	5	61	8.19672	Reactome_Pathways_2024.gmt
DEFECTIVE TPR MAY CONFER SUSCEPTIBILITY TOWARDS THYROID PAPILLARY CARCINOMA (TPC)	0.275855	0.553889	-1.16238	NUP50, POM121C, SEC13, NUP54, POM121, NUP58	CD8 T Tissue Res	down	43751	6	32	18.75	Reactome_Pathways_2024.gmt
REGULATION OF GLUCOKINASE BY GLUCOKINASE REGULATORY PROTEIN	0.275855	0.553889	-1.16238	NUP50, POM121C, SEC13, NUP54, POM121, NUP58	CD8 T Tissue Res	down	43752	6	32	18.75	Reactome_Pathways_2024.gmt
SIGNALING BY ERBB2 IN CANCER	0.292298	0.564257	-1.1624	KRAS, NRAS, PIK3R1, PIK3CA	CD8 T Tissue Res	down	43753	4	26	15.3846	Reactome_Pathways_2024.gmt
L1CAM INTERACTIONS	0.23212	0.499752	-1.16526	DNM2, ITGB1, RANBP9, CLTC, SPTBN1, EZR, CSNK2A2, RDX, MSN	CD8 T Tissue Res	down	43754	9	120	7.5	Reactome_Pathways_2024.gmt
CELL JUNCTION ORGANIZATION	0.253629	0.530082	-1.16949	FLNA, ITGB1, ZC3H12A, ILF3, ZEB2, PXN	CD8 T Tissue Res	down	43755	6	119	5.04202	Reactome_Pathways_2024.gmt
REGULATION OF PLK1 ACTIVITY AT G2 M TRANSITION	0.205628	0.475534	-1.17015	PCNT, CEP78, DCTN3, ACTR1A, PPP1R12A	CD8 T Tissue Res	down	43756	5	87	5.74713	Reactome_Pathways_2024.gmt
DEACTIVATION OF THE BETA-CATENIN TRANSACTIVATING COMPLEX	0.254191	0.530082	-1.17151	BCL9L, AKT2, CHD8, KMT2D, TLE4, UBC, UBB, CTNNB1	CD8 T Tissue Res	down	43757	8	42	19.0476	Reactome_Pathways_2024.gmt
ACTIVATION OF IRF3, IRF7 MEDIATED BY TBK1, IKKΕ (IKBKE)	0.283787	0.55668	-1.17209	TANK, TBK1, TRAF3, OPTN, UBC, UBB, PTPN11	CD8 T Tissue Res	down	43758	7	18	38.8889	Reactome_Pathways_2024.gmt
INSULIN RECEPTOR RECYCLING	0.270253	0.549913	-1.17382	ATP6V1B2, ATP6V0B, ATP6V1H	CD8 T Tissue Res	down	43759	3	30	10	Reactome_Pathways_2024.gmt
TRANSPORT OF RIBONUCLEOPROTEINS INTO THE HOST NUCLEUS	0.254861	0.530082	-1.17772	NUP50, POM121C, SEC13, NUP54, POM121, NUP58	CD8 T Tissue Res	down	43760	6	37	16.2162	Reactome_Pathways_2024.gmt
TRNA PROCESSING IN THE NUCLEUS	0.223135	0.497299	-1.17918	NUP50, POM121C, RTRAF, RAN, RTCB, RPP30, SEC13, POP7, NUP54, TSEN15, TSEN54, POM121	CD8 T Tissue Res	down	43761	12	59	20.339	Reactome_Pathways_2024.gmt
SIGNAL AMPLIFICATION	0.277351	0.553889	-1.17965	GNA13, GNG2	CD8 T Tissue Res	down	43762	2	33	6.06061	Reactome_Pathways_2024.gmt
TOLL-LIKE RECEPTOR CASCADES	0.176063	0.437727	-1.17975	DNM2, MAP2K7, NFKBIA, UBE2D3, MAPKAPK2, TANK, MAP2K3, PPP2CA, NLRC5, UBE2N, UBE2D2, HMGB1, NFKBIB, MYD88, TBK1, BIRC2, CASP8, ATF2, NFKB1, NFKB2, TRAF3, MAP3K8, OPTN, UBC, UBB, N4BP1, TAB2, RELA	CD8 T Tissue Res	down	43763	28	174	16.092	Reactome_Pathways_2024.gmt
SLC-MEDIATED TRANSMEMBRANE TRANSPORT	0.219258	0.49627	-1.18558	SLC2A3, PDZD11, SLC25A5, SLC20A1, SLC5A3, SLC38A2	CD8 T Tissue Res	down	43764	6	249	2.40964	Reactome_Pathways_2024.gmt
TRANSCRIPTIONAL REGULATION OF WHITE ADIPOCYTE DIFFERENTIATION	0.192585	0.459458	-1.19241	MED15, TGFB1, MED13, CREBBP, EP300, NCOA6, HDAC3, CCNC, HELZ2, MED27, MED23, NFKB1, MED8	CD8 T Tissue Res	down	43765	13	84	15.4762	Reactome_Pathways_2024.gmt
EPIGENETIC REGULATION OF ADIPOGENESIS GENES BY MLL3 AND MLL4 COMPLEXES	0.198482	0.467781	-1.19349	NCOA4, MED13, CREBBP, EP300, KMT2C, NCOA6, KMT2D, HDAC3, CCNC, KDM6A, PNPLA2, MED27, MED23, ELOVL5	CD8 T Tissue Res	down	43766	14	103	13.5922	Reactome_Pathways_2024.gmt
EPIGENETIC REGULATION OF GENE EXPRESSION BY MLL3 AND MLL4 COMPLEXES	0.198482	0.467781	-1.19349	NCOA4, MED13, CREBBP, EP300, KMT2C, NCOA6, KMT2D, HDAC3, CCNC, KDM6A, PNPLA2, MED27, MED23, ELOVL5	CD8 T Tissue Res	down	43767	14	103	13.5922	Reactome_Pathways_2024.gmt
MLL4 AND MLL3 COMPLEXES REGULATE EXPRESSION OF PPARG TARGETS IN ADIPOGENESIS AND HEPATIC STEATOSIS	0.198482	0.467781	-1.19349	NCOA4, MED13, CREBBP, EP300, KMT2C, NCOA6, KMT2D, HDAC3, CCNC, KDM6A, PNPLA2, MED27, MED23, ELOVL5	CD8 T Tissue Res	down	43768	14	103	13.5922	Reactome_Pathways_2024.gmt
ADIPOGENESIS	0.175766	0.437727	-1.19437	MED15, TGFB1, MTA2, MED13, CREBBP, EP300, NCOA6, HDAC3, CCNC, HELZ2, MED27, RBBP7, MED23, NFKB1, MED8	CD8 T Tissue Res	down	43769	15	110	13.6364	Reactome_Pathways_2024.gmt
CELL DEATH SIGNALLING VIA NRAGE, NRIF AND NADE	0.203752	0.474443	-1.19797	PREX1, GNA13, BCL2L11, ARHGEF7, BAD	CD8 T Tissue Res	down	43770	5	76	6.57895	Reactome_Pathways_2024.gmt
MRNA SPLICING - MAJOR PATHWAY	0.0898763	0.311678	-1.1982	PRPF31, SART1, YBX1, PTBP1, POLR2A, U2AF2, SNRNP40, TCERG1, SF3B3, SRSF4, PRPF40A, DHX8, RBM22, SNRPB, SF3B5, RBM17, ISY1, CCDC12, PUF60, CDC40, FAM32A, DHX15, PHF5A, HNRNPR, SRSF10, SRSF2, PQBP1, CCAR1, U2AF1L4, EFTUD2, POLR2J, RBM42, SNRPD1, PCBP2, CRNKL1, POLR2H, BUD31, SNU13, SF3A3, DDX39B, SMNDC1, RBM5, CASC3, SLU7, IK, HNRNPK, RBM8A, SRSF11, SYF2, EIF4A3, SRSF3, YJU2, POLR2G, SNRPC, ACIN1, SRRT, FUS, RBM7, SDE2, HNRNPL, NCBP2, PPIL2, PRPF19, SNRPE, RBM39, CWC27, POLR2D, TXNL4A, ALYREF, SNRPA1, SF3A2, SNRNP200, HNRNPA1, SNW1, HNRNPM, GTF2F2, SF3B4, PRCC, POLR2C, DHX38	CD8 T Tissue Res	down	43771	80	204	39.2157	Reactome_Pathways_2024.gmt
ION CHANNEL TRANSPORT	0.186613	0.456718	-1.1983	ATP1B3, PDZD11, ATP6V1B2, ATP6V0B, MCOLN2, ATP6V1H, ATP2C1, TRPC4AP, ATP2B1	CD8 T Tissue Res	down	43772	9	184	4.8913	Reactome_Pathways_2024.gmt
COPI-MEDIATED ANTEROGRADE TRANSPORT	0.16903	0.431519	-1.19904	DCTN3, ACTR1A, CAPZA1, COPE, ARF5, TMED3, CD55, SPTBN1, STX5, NAPA, COPA, COG3	CD8 T Tissue Res	down	43773	12	101	11.8812	Reactome_Pathways_2024.gmt
REGULATION OF MITF-M-DEPENDENT GENES INVOLVED IN LYSOSOME BIOGENESIS AND AUTOPHAGY	0.250676	0.528724	-1.20059	ATP6V1B2, ATP6V0B, ATP6V1H	CD8 T Tissue Res	down	43774	3	17	17.6471	Reactome_Pathways_2024.gmt
EXPORT OF VIRAL RIBONUCLEOPROTEINS FROM NUCLEUS	0.228867	0.497299	-1.20322	NUP50, POM121C, RAN, SEC13, NUP54, POM121, NUP58	CD8 T Tissue Res	down	43775	7	39	17.9487	Reactome_Pathways_2024.gmt
NEP NS2 INTERACTS WITH THE CELLULAR EXPORT MACHINERY	0.228867	0.497299	-1.20322	NUP50, POM121C, RAN, SEC13, NUP54, POM121, NUP58	CD8 T Tissue Res	down	43776	7	38	18.4211	Reactome_Pathways_2024.gmt
SIGNALING BY NTRK1 (TRKA)	0.176969	0.43836	-1.20538	KRAS, DNM2, MAPKAPK2, EP300, PPP2CA, CLTC, MEF2D, NRAS, STAT3, ATF2, RALA, RAPGEF1, PIK3R1, PIK3CA, RHOA, BRAF	CD8 T Tissue Res	down	43777	16	115	13.913	Reactome_Pathways_2024.gmt
HATS ACETYLATE HISTONES	0.163713	0.430753	-1.20567	DR1, ATXN7L3, BRD1, CREBBP, EP300, MSL2, OGT, KANSL1, MCRS1, ENY2, RBBP7, ATF2, KANSL2, EPC1, KAT6A, ELP2, ELP6, ELP5, KAT2B, TAF12, KAT5	CD8 T Tissue Res	down	43778	21	108	19.4444	Reactome_Pathways_2024.gmt
SIGNALING BY NTRKS	0.167516	0.431519	-1.20606	KRAS, DNM2, MAPKAPK2, EP300, PPP2CA, CLTC, MEF2D, NRAS, STAT3, ATF2, RALA, RAPGEF1, PIK3R1, PIK3CA, NELFB, RHOA, BRAF	CD8 T Tissue Res	down	43779	17	134	12.6866	Reactome_Pathways_2024.gmt
SARS-COV-2-HOST INTERACTIONS	0.134796	0.391878	-1.20655	ISG15, YWHAQ, IFIH1, KPNA2, AKT2, STAT2, STAT1, CREBBP, NUP50, BECN1, ATG14, HLA-A, UBE2N, POM121C, SNRPB	CD8 T Tissue Res	down	43780	15	218	6.88073	Reactome_Pathways_2024.gmt
INTERLEUKIN-20 FAMILY SIGNALING	0.244232	0.521207	-1.20713	SOCS3, STAT2, STAT1, JAK2, JAK3, STAT3, STAT5A, PTPN11	CD8 T Tissue Res	down	43781	8	26	30.7692	Reactome_Pathways_2024.gmt
ORGANELLE BIOGENESIS AND MAINTENANCE	0.112196	0.348862	-1.20828	PCNT, CEP78, SCLT1, CAMK4, DCTN3, ATP5PB, ACTR1A, IMMT, RAB11A, HSPA9, CREBBP, CKAP5, CCT5, MEF2D, CCT2, NCOA6, HDAC3, TNPO1, IFT20, TMEM11, HELZ2, ATP5F1B, SAMM50, ATP5MC3, HAUS3, ATF2, ATP5MG, ATP5F1C, PRKAG1	CD8 T Tissue Res	down	43782	29	297	9.76431	Reactome_Pathways_2024.gmt
SYNTHESIS OF PIPS AT THE PLASMA MEMBRANE	0.206179	0.475534	-1.209	PIK3CG, RAB4A, INPP5K, MTMR9, MTMR14, INPP5D, RAB5A, PIK3R5, ARF1, PIK3R1, PIK3CA, PLEKHA2	CD8 T Tissue Res	down	43783	12	53	22.6415	Reactome_Pathways_2024.gmt
NEGATIVE REGULATION OF MAPK PATHWAY	0.202317	0.472235	-1.21313	PPP2R5A, KRAS, DUSP10, PPP2CA, MARK3, NRAS, PPP2R5E, DUSP5, UBC, PPP2R5C, PTPN7, UBB, BRAF	CD8 T Tissue Res	down	43784	13	43	30.2326	Reactome_Pathways_2024.gmt
SARS-COV-1 ACTIVATES MODULATES INNATE IMMUNE RESPONSES	0.188012	0.456718	-1.21531	IFIH1, KPNA2, PPIB, NFKBIA, TBK1, PCBP2, NFKB1, ITCH, TRAF3, UBC, UBB, RELA	CD8 T Tissue Res	down	43785	12	54	22.2222	Reactome_Pathways_2024.gmt
AURKA ACTIVATION BY TPX2	0.172467	0.433847	-1.21626	PCNT, CEP78, DCTN3, ACTR1A	CD8 T Tissue Res	down	43786	4	72	5.55556	Reactome_Pathways_2024.gmt
LOSS OF NLP FROM MITOTIC CENTROSOMES	0.172467	0.433847	-1.21626	PCNT, CEP78, DCTN3, ACTR1A	CD8 T Tissue Res	down	43787	4	69	5.7971	Reactome_Pathways_2024.gmt
LOSS OF PROTEINS REQUIRED FOR INTERPHASE MICROTUBULE ORGANIZATION FROM THE CENTROSOME	0.172467	0.433847	-1.21626	PCNT, CEP78, DCTN3, ACTR1A	CD8 T Tissue Res	down	43788	4	69	5.7971	Reactome_Pathways_2024.gmt
CA-DEPENDENT EVENTS	0.234118	0.502939	-1.21719	KPNA2, CAMK4, PRKX, GRK2	CD8 T Tissue Res	down	43789	4	37	10.8108	Reactome_Pathways_2024.gmt
JNK (C-JUN KINASES) PHOSPHORYLATION AND ACTIVATION MEDIATED BY ACTIVATED HUMAN TAK1	0.240191	0.514846	-1.21962	MAP2K7, UBE2N, UBC, UBB, TAB2, MAPK9, MAPK8	CD8 T Tissue Res	down	43790	7	22	31.8182	Reactome_Pathways_2024.gmt
ONCOGENIC MAPK SIGNALING	0.168375	0.431519	-1.22001	KRAS, BCL2L11, KDM7A, DUSP10, QKI, ARRB2, MARK3, JAK2, NRAS, ZC3HAV1	CD8 T Tissue Res	down	43791	10	82	12.1951	Reactome_Pathways_2024.gmt
NUCLEAR ENVELOPE BREAKDOWN	0.19013	0.458106	-1.22042	LMNB1, LPIN2, NUP50, POM121C, SEC13, NUP54, EMD, POM121	CD8 T Tissue Res	down	43792	8	53	15.0943	Reactome_Pathways_2024.gmt
HDACS DEACETYLATE HISTONES	0.18927	0.457168	-1.22124	MTA2, BRMS1, PHF21A, RCOR1, SAP30, HDAC3, RBBP7, HDAC2, CHD3, ARID4A, TBL1XR1, GPS2, RBBP4, SAP30L	CD8 T Tissue Res	down	43793	14	60	23.3333	Reactome_Pathways_2024.gmt
TRANSFERRIN ENDOCYTOSIS AND RECYCLING	0.229744	0.497299	-1.22228	ATP6V1B2, ATP6V0B, ATP6V1H, TFRC	CD8 T Tissue Res	down	43794	4	31	12.9032	Reactome_Pathways_2024.gmt
ACTIVATION OF BH3-ONLY PROTEINS	0.199616	0.469314	-1.22397	YWHAQ, PMAIP1, BID, TFDP2, AKT2, BCL2L11, BAD	CD8 T Tissue Res	down	43795	7	30	23.3333	Reactome_Pathways_2024.gmt
PROCESSING OF CAPPED INTRON-CONTAINING PRE-MRNA	0.0579221	0.239329	-1.22488	PRPF31, DDX39A, THOC3, SART1, YBX1, PTBP1, POLR2A, U2AF2, SNRNP40, TCERG1, SF3B3, SLBP, SRSF4, NUP50, PRPF40A, DHX8, POM121C, CPSF6, RBM22, SNRPB, SF3B5, EIF4E, RBM17, ISY1, CCDC12, PUF60, CDC40, FAM32A, DHX15, PHF5A, HNRNPR, SRSF10, SRSF2, PQBP1, CCAR1, U2AF1L4, EFTUD2, POLR2J, SEC13, RBM42, SNRPD1, PCBP2, CRNKL1, POLR2H, NUP54, BUD31, SNU13, SF3A3, DDX39B, SMNDC1, RBM5, CASC3, SLU7, IK, PABPN1, POM121, FIP1L1, HNRNPK, THOC1, WTAP, RBM8A, SRSF11, SYF2, EIF4A3, SRSF3, YJU2, NUP58, POLR2G, SNRPC, ACIN1, SRRT, FUS, RBM7, SDE2, HNRNPL, NCBP2, PPIL2, PRPF19, SNRPE, RBM39, CWC27, POLR2D, TXNL4A, ALYREF, SNRPA1, SF3A2, SNRNP200, NUDT21, HNRNPA1, SNW1, HNRNPM, GTF2F2, CPSF7, SF3B4, PRCC, POLR2C, DHX38	CD8 T Tissue Res	down	43796	97	285	34.0351	Reactome_Pathways_2024.gmt
DISASSEMBLY OF THE DESTRUCTION COMPLEX AND RECRUITMENT OF AXIN TO THE MEMBRANE	0.22537	0.497299	-1.22513	CSNK1A1, PPP2R5A, PPP2CA, PPP2R5E, PPP2R5C, CTNNB1	CD8 T Tissue Res	down	43797	6	31	19.3548	Reactome_Pathways_2024.gmt
CHAPERONIN-MEDIATED PROTEIN FOLDING	0.161511	0.429664	-1.22868	GNG2, CCT5, FBXO6, CCT2, HDAC3, XRN2, CSNK2A2, STAT3, PFDN2, PFDN1, PFDN4, TUBA4A, NOP56, CCT6A, GNB2, FBXW7, TUBA1C	CD8 T Tissue Res	down	43798	17	91	18.6813	Reactome_Pathways_2024.gmt
RRNA PROCESSING IN THE NUCLEUS AND CYTOSOL	0.134345	0.391739	-1.23011	DDX49, RIOK3, RIOK1, NOP58, RRP36, FBL, EXOSC10, HEATR1, RPP30, XRN2, PNO1, NOP10, NIP7, EXOSC9, UTP11, SNU13, UTP18, IMP4, WDR36, CSNK1D, DCAF13, NOL11, DKC1, NOB1, NOP56, GNL3, NOL9	CD8 T Tissue Res	down	43799	27	199	13.5678	Reactome_Pathways_2024.gmt
MITOTIC G1 PHASE AND G1 S TRANSITION	0.123435	0.368785	-1.23159	PSMC4, TFDP2, PSMD3, PSMD8, PSMA2, PSMB1, PSMB7, AKT2, PSMD11, PSMA4, PPP2CA, PSMB6, PSMC3, PSMA6, PSMA1, JAK2, PSMB4, RBL1, PSMB3, PSMD14, CCNH, DBF4, PSMA7, DYRK1A, PSMD6, PSMC2, PSMD13, UBC, CDK6, UBB, PSMD2, ADRM1, CDKN2D	CD8 T Tissue Res	down	43800	33	139	23.741	Reactome_Pathways_2024.gmt
SIGNALING BY ALK	0.220431	0.497299	-1.23297	EP300, PRDM1, HDAC3, JAK3, STAT3, HIF1A, PIK3R1, PIK3CA, HDAC2	CD8 T Tissue Res	down	43801	9	30	30	Reactome_Pathways_2024.gmt
TRANSLESION SYNTHESIS BY Y FAMILY DNA POLYMERASES BYPASSES LESIONS ON DNA TEMPLATE	0.191503	0.459134	-1.23449	ISG15, MAD2L2, SPRTN	CD8 T Tissue Res	down	43802	3	39	7.69231	Reactome_Pathways_2024.gmt
TGFBR3 EXPRESSION	0.220996	0.497299	-1.23501	HELLS, TGFBR3, EP300	CD8 T Tissue Res	down	43803	3	28	10.7143	Reactome_Pathways_2024.gmt
S PHASE	0.105299	0.340637	-1.23586	PSMC4, TFDP2, PSMD3, PSMD8, PSMA2, PSMB1, PSMB7, AKT2, CDC25B, PSMD11, PSMA4, PSMB6, PSMC3, PSMA6, ESCO1, PSMA1, PSMB4, PSMB3, UBE2S, PSMD14, CCNH, PSMA7, CDC27, ANAPC10, UBE2E1, PSMD6, PSMC2, PSMD13, RAD21, UBC, UBB, PSMD2, ADRM1, RBX1, PSMC6	CD8 T Tissue Res	down	43804	35	150	23.3333	Reactome_Pathways_2024.gmt
NUCLEOTIDE SALVAGE	0.227735	0.497299	-1.23643	ADA, TYMP, UPP1, HPRT1	CD8 T Tissue Res	down	43805	4	23	17.3913	Reactome_Pathways_2024.gmt
TNFR1-INDUCED NF-KAPPA-B SIGNALING PATHWAY	0.194055	0.461832	-1.23717	TNFAIP3, CYLD, BIRC2, OPTN, UBC, UBB, TAB2, RACK1	CD8 T Tissue Res	down	43806	8	33	24.2424	Reactome_Pathways_2024.gmt
INFECTION WITH MYCOBACTERIUM TUBERCULOSIS	0.201009	0.470313	-1.23744	GSK3A, ATP6V1H, RAB5A, UBC, SFPQ, UBB, PGK1	CD8 T Tissue Res	down	43807	7	82	8.53659	Reactome_Pathways_2024.gmt
NICOTINATE METABOLISM	0.226074	0.497299	-1.23763	CD38, NAMPT, PARP9, PARP14	CD8 T Tissue Res	down	43808	4	31	12.9032	Reactome_Pathways_2024.gmt
P75 NTR RECEPTOR-MEDIATED SIGNALLING	0.151918	0.4132	-1.23787	PREX1, GNA13, BCL2L11, NFKBIA, ARHGEF7, BAD, ARHGDIA, HDAC3, ADAM17, MYD88, NFKB1, UBC, HDAC2, UBB, RHOA, RELA	CD8 T Tissue Res	down	43809	16	98	16.3265	Reactome_Pathways_2024.gmt
SUMOYLATION OF TRANSCRIPTION COFACTORS	0.171546	0.433847	-1.23875	SUMO1, CREBBP, EP300, PIAS2, ZNF131, SUMO3, TOPORS, PHC3, PHC2, ING2, UHRF2, SAFB	CD8 T Tissue Res	down	43810	12	44	27.2727	Reactome_Pathways_2024.gmt
TRANSPORT OF THE SLBP INDEPENDENT MATURE MRNA	0.185525	0.456718	-1.24054	NUP50, POM121C, EIF4E, SEC13, NUP54, POM121, NUP58, NCBP2, ALYREF	CD8 T Tissue Res	down	43811	9	35	25.7143	Reactome_Pathways_2024.gmt
FORMATION OF THE TERNARY COMPLEX, AND SUBSEQUENTLY, THE 43S COMPLEX	0.195542	0.464234	-1.24299	EIF3A, EIF3B, EIF3I, EIF3F, EIF3J, EIF3M, EIF3H	CD8 T Tissue Res	down	43812	7	53	13.2075	Reactome_Pathways_2024.gmt
INTERLEUKIN-4 AND INTERLEUKIN-13 SIGNALING	0.157997	0.4227	-1.24362	RORA, TGFB1, ITGB1, SOCS3, STAT1, FOXO1, MCL1, JAK2, PIM1, JAK3, STAT3, HIF1A	CD8 T Tissue Res	down	43813	12	112	10.7143	Reactome_Pathways_2024.gmt
VLDLR INTERNALISATION AND DEGRADATION	0.213885	0.488664	-1.24377	CLTC, UBC, MYLIP, UBB, AP2S1	CD8 T Tissue Res	down	43814	5	16	31.25	Reactome_Pathways_2024.gmt
ACTIVATED NOTCH1 TRANSMITS SIGNAL TO THE NUCLEUS	0.213885	0.488664	-1.24378	ARRB2, ADAM17, ITCH, UBC, UBB	CD8 T Tissue Res	down	43815	5	31	16.129	Reactome_Pathways_2024.gmt
MRNA ACTIVATION UPON BINDING OF THE CAP-BINDING COMPLEX AND EIFS, AND SUBSEQUENT BINDING TO 43S	0.174212	0.435978	-1.24566	EIF3A, EIF3B, EIF3I, EIF4E, EIF3F, EIF4G1, EIF3J, EIF3M, EIF3H	CD8 T Tissue Res	down	43816	9	61	14.7541	Reactome_Pathways_2024.gmt
TRANSLATION INITIATION COMPLEX FORMATION	0.174212	0.435978	-1.24566	EIF3A, EIF3B, EIF3I, EIF4E, EIF3F, EIF4G1, EIF3J, EIF3M, EIF3H	CD8 T Tissue Res	down	43817	9	60	15	Reactome_Pathways_2024.gmt
GENE AND PROTEIN EXPRESSION BY JAK-STAT SIGNALING AFTER INTERLEUKIN-12 STIMULATION	0.162378	0.430753	-1.24648	LMNB1, CAPZA1, CDC42, HSPA9, MSN, RALA, IFNG, ARF1	CD8 T Tissue Res	down	43818	8	37	21.6216	Reactome_Pathways_2024.gmt
MITOTIC PROMETAPHASE	0.0881671	0.309157	-1.24754	SMC4, PCNT, CLIP1, CEP78, PPP2R5A, DCTN3, ACTR1A, RCC2	CD8 T Tissue Res	down	43819	8	203	3.94089	Reactome_Pathways_2024.gmt
PREFOLDIN MEDIATED TRANSFER OF SUBSTRATE TO CCT TRIC	0.17823	0.440361	-1.25211	CCT5, CCT2, PFDN2, PFDN1, PFDN4, TUBA4A, CCT6A, TUBA1C	CD8 T Tissue Res	down	43820	8	27	29.6296	Reactome_Pathways_2024.gmt
MITOCHONDRIAL BIOGENESIS	0.13121	0.386074	-1.25582	CAMK4, ATP5PB, IMMT, HSPA9, CREBBP, MEF2D, NCOA6, HDAC3, TMEM11, HELZ2, ATP5F1B, SAMM50, ATP5MC3, ATF2, ATP5MG, ATP5F1C, PRKAG1	CD8 T Tissue Res	down	43821	17	97	17.5258	Reactome_Pathways_2024.gmt
L13A-MEDIATED TRANSLATIONAL SILENCING OF CERULOPLASMIN EXPRESSION	0.16288	0.430753	-1.25616	EIF3A, EIF3B, EIF3I, EIF4E, EIF3F, EIF4G1, EIF3J, EIF3M, EIF3H	CD8 T Tissue Res	down	43822	9	116	7.75862	Reactome_Pathways_2024.gmt
ANTIGEN PRESENTATION FOLDING, ASSEMBLY AND PEPTIDE LOADING OF CLASS I MHC	0.165844	0.431519	-1.25728	TAPBP, TAP1, CALR, BECN1, ATG14, HLA-A, HLA-C, ERAP2, HLA-B, SEC13	CD8 T Tissue Res	down	43823	10	31	32.2581	Reactome_Pathways_2024.gmt
TP53 REGULATES TRANSCRIPTION OF CELL CYCLE GENES	0.165415	0.431519	-1.25749	TFDP2, CNOT8, GADD45A, EP300, CNOT2, RBL1	CD8 T Tissue Res	down	43824	6	49	12.2449	Reactome_Pathways_2024.gmt
MAPK FAMILY SIGNALING CASCADES	0.0748431	0.281677	-1.25782	PSMC4, CDC14A, PPP2R5A, KRAS, PSMD3, PSMD8, PSMA2, PSMB1, PSMB7, CDC42, PSMD11, DUSP10, FOXO1, PSMA4, PPP2CA, PSMB6, RANBP9, PSMC3, PSMA6, SPTBN1, ARRB2, MARK3, PSMA1, JAK2, RASGRP1, NRAS, JAK3, PSMB4, PSMB3, PSMD14, PPP2R5E, PSMA7, DUSP5, PSMD6, PSMC2, PSMD13, ABHD17B, PIK3R1, PIK3CA, UBC, PPP2R5C, PTPN7, UBB, PSMD2, ADRM1, GOLGA7, BRAF, RBX1, PSMC6, HSBP1	CD8 T Tissue Res	down	43825	50	314	15.9236	Reactome_Pathways_2024.gmt
SIGNALING BY TGFB FAMILY MEMBERS	0.102091	0.336036	-1.25904	HELLS, TGFBR3, TGFB1, CCNT1, YBX1, TFDP2, ITGB1, UBE2D3, STAT1, EP300, CCNK, ARRB2, STRAP, CCNC, RNF111, RBL1, DRAP1	CD8 T Tissue Res	down	43826	17	161	10.559	Reactome_Pathways_2024.gmt
PI METABOLISM	0.14521	0.404836	-1.26028	PIK3CG, RAB4A, INPP5K, GDE1, MTMR9, PITPNB, MTMR14, INPP5D, RAB5A, PIK3R5, PI4KB, ARF1, PIK3R1, PIK3CA, PLEKHA2	CD8 T Tissue Res	down	43827	15	84	17.8571	Reactome_Pathways_2024.gmt
ADAPTIVE IMMUNE SYSTEM	0.0172612	0.102199	-1.2634	PSMC4, HLA-DPB1, UBE2F, PTPRJ, PPP2R5A, IFITM1, KRAS, DCTN3, ACTR1A, CAPZA1, ICOS, PSMD3, PSMD8, DNM2, LAG3, PSMA2, PSMB1, PSMB7, CD247, AKT2, CDC42, TAPBP, UBA6, ITK, PAG1, TNFRSF14, UBE2G1, ITGB1, FBXO7, KIF22, SOCS3, NFKBIA, UBE2A, UBE2D3, TAP1, SEC61G, CUL5, GLMN, PSMD11, CALR, PSMA4, BECN1, RNF126, UBE2G2, PPP2CA, ATG14, PSMB6, HLA-A, CLEC2B, UBE2N, UBR1, PSMC3, CLTC, CDC34, FBXO6, PSMA6, UBE2D2, RICTOR, HMGB1, INPP5D, HLA-C, NFKBIB, ERAP2, TRIM37, CD8A, PSMA1, RASGRP1, NRAS, HLA-B, HLA-DRA, HLA-DRB1, MYD88, UBE4A, DZIP3, UBE2H, RNF111, PSMB4, PSMB3, UBE2S, SEC13, CD28, BTN2A1, PSMD14, RASGRP2, PPP2R5E, PSMA7, SIAH2, CDC27, ANAPC10, FCGR3A, NFKB1, UBE2E1, REL, UBE2L6, KIF5B, PSMD6, ITCH, PSMC2, CD74, ARF1, PSMD13, PIK3R1, RNF220, MAP3K8, PIK3CA, PDIA3, UBC, CAPZA2, PPP2R5C, RNF7, MYLIP, MALT1, RNF115, CD99, UBB, PSMD2	CD8 T Tissue Res	down	43828	116	854	13.5831	Reactome_Pathways_2024.gmt
NUCLEAR IMPORT OF REV PROTEIN	0.169319	0.431519	-1.26461	NUP50, POM121C, RAN, SEC13, NUP54, POM121, NUP58	CD8 T Tissue Res	down	43829	7	35	20	Reactome_Pathways_2024.gmt
TRANSPORT OF MATURE MRNAS DERIVED FROM INTRONLESS TRANSCRIPTS	0.151288	0.412901	-1.26745	SLBP, NUP50, POM121C, EIF4E, SEC13, NUP54, POM121, FIP1L1, NUP58, NCBP2, ALYREF	CD8 T Tissue Res	down	43830	11	43	25.5814	Reactome_Pathways_2024.gmt
CONSTITUTIVE SIGNALING BY LIGAND-RESPONSIVE EGFR CANCER VARIANTS	0.188086	0.456718	-1.27019	KRAS, NRAS, PIK3R1, PIK3CA, UBC, UBB	CD8 T Tissue Res	down	43831	6	19	31.5789	Reactome_Pathways_2024.gmt
SIGNALING BY LIGAND-RESPONSIVE EGFR VARIANTS IN CANCER	0.188086	0.456718	-1.27019	KRAS, NRAS, PIK3R1, PIK3CA, UBC, UBB	CD8 T Tissue Res	down	43832	6	19	31.5789	Reactome_Pathways_2024.gmt
G ALPHA (I) SIGNALLING EVENTS	0.109292	0.344554	-1.28006	KPNA2, CCL5, CAMK4, S1PR5, GNG2, PPP2CA, PDE4B, RGS3, PRKX, GRK2, CXCR3, PDE4D, PPP3CC	CD8 T Tissue Res	down	43833	13	316	4.11392	Reactome_Pathways_2024.gmt
MRNA 3'-END PROCESSING	0.116217	0.357111	-1.2835	DDX39A, THOC3, U2AF2, SRSF4, CPSF6, CDC40, SRSF2, U2AF1L4, DDX39B, CASC3, SLU7, PABPN1, FIP1L1, THOC1, RBM8A, SRSF11, EIF4A3, SRSF3	CD8 T Tissue Res	down	43834	18	58	31.0345	Reactome_Pathways_2024.gmt
MAJOR PATHWAY OF RRNA PROCESSING IN THE NUCLEOLUS AND CYTOSOL	0.103013	0.336786	-1.28354	DDX49, RIOK3, RIOK1, NOP58, RRP36, FBL, EXOSC10, HEATR1, RPP30, XRN2, PNO1, NIP7, EXOSC9, UTP11, SNU13, UTP18, IMP4, WDR36, CSNK1D, DCAF13, NOL11, NOB1, NOP56, GNL3, NOL9, RRP7A, FAU	CD8 T Tissue Res	down	43835	27	189	14.2857	Reactome_Pathways_2024.gmt
RIBOSOMAL SCANNING AND START CODON RECOGNITION	0.145677	0.404836	-1.28393	EIF3A, EIF3B, EIF3I, EIF4E, EIF3F, EIF4G1, EIF5, EIF3J, EIF3M, EIF3H	CD8 T Tissue Res	down	43836	10	60	16.6667	Reactome_Pathways_2024.gmt
NUCLEAR ENVELOPE (NE) REASSEMBLY	0.118407	0.36155	-1.28691	LMNB1, SUMO1, PPP2CA, TNPO1, RAN, CHMP4B, SEC13, SIRT2, NUP54, EMD, POM121, NUP58, TUBA4A, IST1, CHMP2A, PPP2R1A, CHMP4A, VPS4A, LEMD3, UBE2I, TUBA1C	CD8 T Tissue Res	down	43837	21	75	28	Reactome_Pathways_2024.gmt
RAB GERANYLGERANYLATION	0.135455	0.392271	-1.28793	RAB4A, RAB5C, RAB11A, RAB18, RAB2A, RAB8B, RAB2B, RAB5A, RAB35, RABGGTB	CD8 T Tissue Res	down	43838	10	65	15.3846	Reactome_Pathways_2024.gmt
TRANSCRIPTIONAL ACTIVITY OF SMAD2 SMAD3 SMAD4 HETEROTRIMER	0.125541	0.37324	-1.28889	CCNT1, YBX1, TFDP2, UBE2D3, STAT1, EP300, CCNK, CCNC, RNF111, RBL1, USP9X, UBC, UBB, PPM1A, TRIM33, CCNT2, TFDP1, JUNB, SKIL, SNW1	CD8 T Tissue Res	down	43839	20	51	39.2157	Reactome_Pathways_2024.gmt
SIGNALING BY ERBB4	0.149586	0.411468	-1.29029	KRAS, ADAM17, NRAS, MXD4, ITCH, PIK3R1, PIK3CA, UBC, STAT5A, UBB, TAB2	CD8 T Tissue Res	down	43840	11	58	18.9655	Reactome_Pathways_2024.gmt
RHO GTPASES ACTIVATE WASPS AND WAVES	0.13802	0.394168	-1.29057	ARPC2, CDC42, NCKAP1L	CD8 T Tissue Res	down	43841	3	36	8.33333	Reactome_Pathways_2024.gmt
GTP HYDROLYSIS AND JOINING OF THE 60S RIBOSOMAL SUBUNIT	0.135837	0.392271	-1.29104	EIF3A, EIF3B, EIF3I, EIF4E, EIF3F, EIF4G1, EIF5, EIF3J, EIF3M, EIF3H	CD8 T Tissue Res	down	43842	10	117	8.54701	Reactome_Pathways_2024.gmt
FOXO-MEDIATED TRANSCRIPTION OF CELL DEATH GENES	0.176263	0.437727	-1.29167	BCL2L11, CREBBP, EP300, FOXO1	CD8 T Tissue Res	down	43843	4	16	25	Reactome_Pathways_2024.gmt
TOLL LIKE RECEPTOR 9 (TLR9) CASCADE	0.106374	0.342016	-1.29419	MAP2K7, NFKBIA, MAPKAPK2, MAP2K3, PPP2CA, NLRC5, UBE2N, HMGB1, NFKBIB, MYD88, CASP8, ATF2, NFKB1, NFKB2, MAP3K8, UBC, UBB, N4BP1, TAB2, RELA	CD8 T Tissue Res	down	43844	20	110	18.1818	Reactome_Pathways_2024.gmt
SIGNALING BY FGFR2	0.11162	0.348498	-1.29568	FGFBP2, KRAS, PTBP1, POLR2A, PPP2CA, NRAS, POLR2J, POLR2H, PIK3R1, PIK3CA, UBC, UBB, BRAF, PTPN11, POLR2G, TIAL1, NCBP2, POLR2D, PPP2R1A, HNRNPA1, HNRNPM, GTF2F2, POLR2C	CD8 T Tissue Res	down	43845	23	75	30.6667	Reactome_Pathways_2024.gmt
RHO GTPASES ACTIVATE IQGAPS	0.166841	0.431519	-1.29617	CLIP1, CDC42	CD8 T Tissue Res	down	43846	2	31	6.45161	Reactome_Pathways_2024.gmt
G1 S TRANSITION	0.0820112	0.299382	-1.2962	PSMC4, TFDP2, PSMD3, PSMD8, PSMA2, PSMB1, PSMB7, AKT2, PSMD11, PSMA4, PPP2CA, PSMB6, PSMC3, PSMA6, PSMA1, PSMB4, RBL1, PSMB3, PSMD14, CCNH, DBF4, PSMA7, PSMD6, PSMC2, PSMD13, UBC, UBB, PSMD2, ADRM1	CD8 T Tissue Res	down	43847	29	121	23.9669	Reactome_Pathways_2024.gmt
HCMV EARLY EVENTS	0.102077	0.336036	-1.29834	EZH2, EED, ITGB1, NUP50, POM121C, HDAC3, SEC13, RBBP7, NFKB1, NUP54, SUZ12, POM121, DYNC1LI1, NUP58, TUBA4A, DYNC1LI2, TBL1XR1, TRIM28, GPS2, RBBP4	CD8 T Tissue Res	down	43848	20	205	9.7561	Reactome_Pathways_2024.gmt
SARS-COV-1-HOST INTERACTIONS	0.100399	0.334809	-1.30004	YWHAQ, IFIH1, KPNA2, PPIB, NFKBIA, EP300, TBK1, PCBP2, NFKB1, ITCH, TRAF3, UBC, UBB, PSMC6, RELA	CD8 T Tissue Res	down	43849	15	112	13.3929	Reactome_Pathways_2024.gmt
BETA-CATENIN PHOSPHORYLATION CASCADE	0.163299	0.430753	-1.30203	CSNK1A1, PPP2R5A, PPP2CA, PPP2R5E, PPP2R5C, CTNNB1	CD8 T Tissue Res	down	43850	6	17	35.2941	Reactome_Pathways_2024.gmt
CALMODULIN INDUCED EVENTS	0.168156	0.431519	-1.3029	KPNA2, CAMK4, PRKX, GRK2	CD8 T Tissue Res	down	43851	4	35	11.4286	Reactome_Pathways_2024.gmt
CAM PATHWAY	0.168156	0.431519	-1.3029	KPNA2, CAMK4, PRKX, GRK2	CD8 T Tissue Res	down	43852	4	35	11.4286	Reactome_Pathways_2024.gmt
TRANSCRIPTIONAL REGULATION BY E2F6	0.133433	0.390251	-1.30752	EZH2, EED, TFDP2	CD8 T Tissue Res	down	43853	3	34	8.82353	Reactome_Pathways_2024.gmt
SMAD2 SMAD3 SMAD4 HETEROTRIMER REGULATES TRANSCRIPTION	0.132535	0.388797	-1.30787	CCNT1, YBX1, TFDP2, EP300, CCNK, CCNC, RNF111, RBL1	CD8 T Tissue Res	down	43854	8	36	22.2222	Reactome_Pathways_2024.gmt
PHOSPHORYLATION OF CD3 AND TCR ZETA CHAINS	0.136431	0.392271	-1.30869	HLA-DPB1, PTPRJ, CD247, PAG1, HLA-DRA, HLA-DRB1	CD8 T Tissue Res	down	43855	6	29	20.6897	Reactome_Pathways_2024.gmt
CAP-DEPENDENT TRANSLATION INITIATION	0.121342	0.364776	-1.31189	EIF3A, EIF3B, EIF3I, EIF4E, EIF3F, EIF4G1, EIF5, EIF3J, EIF3M, EIF3H	CD8 T Tissue Res	down	43856	10	124	8.06452	Reactome_Pathways_2024.gmt
EUKARYOTIC TRANSLATION INITIATION	0.121342	0.364776	-1.31189	EIF3A, EIF3B, EIF3I, EIF4E, EIF3F, EIF4G1, EIF5, EIF3J, EIF3M, EIF3H	CD8 T Tissue Res	down	43857	10	124	8.06452	Reactome_Pathways_2024.gmt
HDMS DEMETHYLATE HISTONES	0.153862	0.417319	-1.31385	KDM7A, KDM5C, KDM2A, JMJD6, KDM3A, KDM5A, KDM6A	CD8 T Tissue Res	down	43858	7	26	26.9231	Reactome_Pathways_2024.gmt
SIGNALING BY TGF-BETA RECEPTOR COMPLEX	0.0835556	0.299382	-1.3163	TGFBR3, TGFB1, CCNT1, YBX1, TFDP2, ITGB1, UBE2D3, STAT1, EP300, CCNK, STRAP, CCNC, RNF111, RBL1	CD8 T Tissue Res	down	43859	14	94	14.8936	Reactome_Pathways_2024.gmt
HCMV INFECTION	0.0807769	0.298229	-1.31677	EZH2, EED, CHMP1A, VPS37B, ITGB1, NUP50, POM121C, HDAC3, CHMP4B, SEC13, RBBP7, NFKB1, NUP54, SNF8, SUZ12, POM121, HNRNPK, DYNC1LI1, NUP58, TUBA4A, DYNC1LI2, TBL1XR1, TRIM28, GPS2, CHMP2A, CHMP4A, RBBP4, VPS4A	CD8 T Tissue Res	down	43860	28	259	10.8108	Reactome_Pathways_2024.gmt
TNF SIGNALING	0.0999137	0.334539	-1.3171	TNFAIP3, UBE2D3, MAPKAPK2, SPPL2A, UBE2D2, CYLD, ADAM17, TBK1, MADD, BIRC2, CASP8, OPTN, UBC, UBB, TAB2, RACK1, TAX1BP1	CD8 T Tissue Res	down	43861	17	59	28.8136	Reactome_Pathways_2024.gmt
SIGNALING BY NOTCH3	0.138982	0.395753	-1.31727	YBX1, STAT1, CREBBP, EP300	CD8 T Tissue Res	down	43862	4	49	8.16327	Reactome_Pathways_2024.gmt
RESPONSE OF MTB TO PHAGOCYTOSIS	0.143277	0.404423	-1.3196	GSK3A, ATP6V1H, RAB5A, UBC, SFPQ, UBB, PGK1	CD8 T Tissue Res	down	43863	7	39	17.9487	Reactome_Pathways_2024.gmt
SUMOYLATION OF UBIQUITINYLATION PROTEINS	0.125695	0.37324	-1.32002	SUMO1, NUP50, POM121C, PIAS2, SEC13, MDM2, NUP54, POM121, VHL, NUP58	CD8 T Tissue Res	down	43864	10	39	25.641	Reactome_Pathways_2024.gmt
SIGNALING BY FLT3 ITD AND TKD MUTANTS	0.155061	0.418235	-1.32283	KRAS, NRAS, PIM1, PIK3R1, PIK3CA, STAT5A, PTPN11	CD8 T Tissue Res	down	43865	7	16	43.75	Reactome_Pathways_2024.gmt
SIGNALING BY TGFBR3	0.127095	0.375105	-1.32359	HELLS, TGFBR3, TGFB1	CD8 T Tissue Res	down	43866	3	49	6.12245	Reactome_Pathways_2024.gmt
RNA POLYMERASE II TRANSCRIPTION TERMINATION	0.0801154	0.298054	-1.32562	DDX39A, THOC3, U2AF2, SLBP, SRSF4, CPSF6, SNRPB, CDC40, SRSF2, U2AF1L4, DDX39B, CASC3, SLU7, PABPN1, FIP1L1, THOC1, RBM8A, SRSF11, EIF4A3, SRSF3	CD8 T Tissue Res	down	43867	20	67	29.8507	Reactome_Pathways_2024.gmt
INTRINSIC PATHWAY FOR APOPTOSIS	0.0955373	0.324359	-1.32652	YWHAQ, PMAIP1, BAK1, BID, TFDP2, AKT2, BCL2L11, GZMB, BAD	CD8 T Tissue Res	down	43868	9	55	16.3636	Reactome_Pathways_2024.gmt
DEVELOPMENTAL BIOLOGY	0.00586756	0.042203	-1.32849	EZH2, DOK2, PSMC4, ARPC2, MED15, TGFB1, EED, ZNF335, MTA2, ATP6V1B2, KPNA2, KRAS, ATP6V0B, TFDP2, PSMD3, PSMD8, DNM2, PSMA2, PSMB1, MED13, PSMB7, AKT2, MYL6, CDC42, POLR2A, SMARCD1, ITGB1, CNOT8, ARHGEF7, ATP6V1H, CREBBP, EP300, PSMD11, ABLIM1, FOXO1, TET2, PSMA4, DPF2, PSMB6, MYO9B, CLTB, PIAS2, SS18, RANBP9, ETF1, PSMC3, CLTC, MEF2D, CNOT2, PSMA6, SPTBN1, EIF4E, KMT2C, NCOA6, KMT2D, HDAC3, PSMA1, KDM5A, NRAS, ZEB2, CCNC, EZR, BCL7B, HELZ2, EIF4G1, MYH9, PSMB4, PSMB3, POLR2J, CSNK2A2, KDM6A, DRAP1, PSMD14, MED27, ROCK1, PSMA7, RBBP7, RDX, STAT3, SIAH2, MSN, MED23, NFKB1, MED8, POLR2H	CD8 T Tissue Res	down	43869	85	1385	6.13718	Reactome_Pathways_2024.gmt
INTERLEUKIN-12 FAMILY SIGNALING	0.0882738	0.309157	-1.33009	LMNB1, CAPZA1, CDC42, HSPA9, STAT1, VAMP7, JAK2, STAT3, MSN, RALA, IFNG, P4HB, ARF1	CD8 T Tissue Res	down	43870	13	56	23.2143	Reactome_Pathways_2024.gmt
METABOLISM OF STEROIDS	0.0874019	0.309157	-1.33144	INSIG1, HMGCS1, FDFT1, FDX1, CREBBP, MVD, NCOA6, EBP, RAN, HELZ2	CD8 T Tissue Res	down	43871	10	155	6.45161	Reactome_Pathways_2024.gmt
GAP JUNCTION TRAFFICKING	0.144137	0.404499	-1.3318	DNM2, CLTB, CLTC	CD8 T Tissue Res	down	43872	3	48	6.25	Reactome_Pathways_2024.gmt
GAP JUNCTION TRAFFICKING AND REGULATION	0.144137	0.404499	-1.3318	DNM2, CLTB, CLTC	CD8 T Tissue Res	down	43873	3	51	5.88235	Reactome_Pathways_2024.gmt
CELL CYCLE CHECKPOINTS	0.0362077	0.173191	-1.33528	PSMC4, YWHAQ, CLIP1, PPP2R5A, PSMD3, PSMD8, PSMA2, PSMB1, PSMB7, RCC2, PSMD11, PSMA4, PPP2CA, PSMB6, UBE2N, CKAP5, PSMC3, PSMA6, PSMA1, PSMB4, PSMB3, UBE2S, SEC13, PSMD14, PPP2R5E, DBF4, PSMA7, CDC27, ANAPC10, PMF1, MDM2, UBE2E1, PSMD6, PSMC2, PSMD13, TOPBP1, UBC, PPP2R5C, UBB, PSMD2, ADRM1, BUB3	CD8 T Tissue Res	down	43874	42	261	16.092	Reactome_Pathways_2024.gmt
SUMOYLATION OF TRANSCRIPTION FACTORS	0.149471	0.411468	-1.33612	SUMO1, PIAS2, SUMO3, MDM2, SUMO2, UBE2I, SP3	CD8 T Tissue Res	down	43875	7	20	35	Reactome_Pathways_2024.gmt
TOLL LIKE RECEPTOR 7 8 (TLR7 8) CASCADE	0.0821918	0.299382	-1.33629	MAP2K7, NFKBIA, MAPKAPK2, MAP2K3, PPP2CA, NLRC5, UBE2N, HMGB1, NFKBIB, MYD88, CASP8, ATF2, NFKB1, NFKB2, MAP3K8, UBC, UBB, N4BP1, TAB2, RELA	CD8 T Tissue Res	down	43876	20	107	18.6916	Reactome_Pathways_2024.gmt
ACTIVATED TAK1 MEDIATES P38 MAPK ACTIVATION	0.148433	0.410621	-1.33804	MAPKAPK2, MAP2K3, UBE2N, UBC, UBB, TAB2	CD8 T Tissue Res	down	43877	6	23	26.087	Reactome_Pathways_2024.gmt
FORMATION OF THE BETA-CATENIN TCF TRANSACTIVATING COMPLEX	0.119611	0.362945	-1.34376	BCL9L, CREBBP, EP300, KMT2D, TLE4, CDC73, RUNX3, CTNNB1, KAT5	CD8 T Tissue Res	down	43878	9	60	15	Reactome_Pathways_2024.gmt
TRANSPORT OF THE SLBP DEPENDANT MATURE MRNA	0.109803	0.345045	-1.34544	SLBP, NUP50, POM121C, EIF4E, SEC13, NUP54, POM121, NUP58, NCBP2, ALYREF	CD8 T Tissue Res	down	43879	10	36	27.7778	Reactome_Pathways_2024.gmt
FLT3 SIGNALING IN DISEASE	0.112455	0.348862	-1.34916	KRAS, SPTBN1, NRAS, PIM1, PIK3R1, PIK3CA, UBC, STAT5A, UBB, PTPN11	CD8 T Tissue Res	down	43880	10	28	35.7143	Reactome_Pathways_2024.gmt
DNA DAMAGE TELOMERE STRESS INDUCED SENESCENCE	0.116905	0.358091	-1.35278	LMNB1, HMGA1, TERF1, TERF2IP, UBN1	CD8 T Tissue Res	down	43881	5	60	8.33333	Reactome_Pathways_2024.gmt
INFECTIOUS DISEASE	0.000929112	0.00896809	-1.35758	EZH2, PSMC4, ISG15, ATP1B3, ARPC2, YWHAQ, CSNK1A1, HMGA1, MED15, TGFB1, EED, CHMP1A, MTA2, IFIH1, RAB5C, KPNA2, CCNT1, VPS37B, PSMD3, PSMD8, SUMO1, NELFCD, SLC25A5, PSMA2, PSMB1, MED13, PSMB7, CD247, AKT2, CDC42, PARP9, PPIB, POLR2A, CRBN, MAP2K7, ITGB1, NCKAP1L, BRMS1, CBLL1, NFKBIA, PHF21A, GSK3A, RCOR1, GNG2, STAT2, ATP6V1H, CUL5, MAP2K3, STAT1, CREBBP, ZDHHC3, GRSF1, EP300, PSMD11, CALR, NUP50, PSMA4, SAP30, BECN1, ELL, ATG14, PSMB6, TAF2, HLA-A, UBE2N, POM121C, MYO9B, CCNK, PSMC3, SNRPB, CLTC, ELOA, PSMA6, PARP14, HDAC3, HLA-C, ZBP1, OAS2, PRKX, PSMA1, ADAM17, RAN, JAK2, IPO5, HLA-B, CCNC, RAB5A, TBK1, MYH9, CHMP4B, JAK3, PSMB4, PSMB3, POLR2J, TAF13, SEC13, CSNK2A2, CD28, PSMD14, SNRPD1, MED27, SEC11C, ROCK1, CCNH, PSMA7, RBBP7, PCBP2, VCP, FCGR3A, MED23, NFKB1, MED8, POLR2H, UBE2L6, NFKB2, NUP54, SNF8, PSMD6, ITCH, PSMC2, SLC25A6, ARF1, PSMD13, SUZ12, TRAF3, IMPDH2, VPS4B, UBC, PABPN1, EEF2, POM121, HDAC2, HNRNPK, SFPQ, UBB, PSMD2, BRD4, ADRM1, NELFB, MED6, GOLGA7, EIF2AK2, CTNNB1, VHL, TAB2, RBX1, PSMC6, VTA1, KPNA3, WIPF1, PGK1, MGAT4A, RELA, ARPC4, DYNC1LI1, TXN, ITGA4, APOBEC3G, TAF12, MED10, PTPN11, SEC11A, NUP58, TUBA4A, POLR2G	CD8 T Tissue Res	down	43882	165	1311	12.5858	Reactome_Pathways_2024.gmt
TP53 REGULATES TRANSCRIPTION OF CELL DEATH GENES	0.113331	0.350458	-1.35768	PMAIP1, BNIP3L, BID, FAS, TP53INP1, CREBBP	CD8 T Tissue Res	down	43883	6	44	13.6364	Reactome_Pathways_2024.gmt
REGULATION OF SIGNALING BY CBL	0.126849	0.375105	-1.35874	RAPGEF1, PIK3R1, PIK3CA, UBC, UBB	CD8 T Tissue Res	down	43884	5	22	22.7273	Reactome_Pathways_2024.gmt
TOLL LIKE RECEPTOR 4 (TLR4) CASCADE	0.0508815	0.220562	-1.36326	DNM2, MAP2K7, NFKBIA, UBE2D3, MAPKAPK2, TANK, MAP2K3, PPP2CA, NLRC5, UBE2N, UBE2D2, HMGB1, NFKBIB, MYD88, TBK1, BIRC2, CASP8, ATF2, NFKB1, NFKB2, TRAF3, MAP3K8, OPTN, UBC, UBB, N4BP1, TAB2, RELA	CD8 T Tissue Res	down	43885	28	148	18.9189	Reactome_Pathways_2024.gmt
INITIATION OF NUCLEAR ENVELOPE (NE) REFORMATION	0.120888	0.364776	-1.36404	LMNB1, PPP2CA, SIRT2, EMD	CD8 T Tissue Res	down	43886	4	19	21.0526	Reactome_Pathways_2024.gmt
CELL CYCLE	0.00283581	0.0231392	-1.3671	SMC4, PSMC4, PCNT, LMNB1, YWHAQ, CDC14A, CLIP1, CEP78, MIS18BP1, PPP2R5A, DCTN3, ACTR1A, LPIN2, TFDP2, PSMD3, PSMD8, SUMO1, PSMA2, PSMB1, PSMB7, AKT2, RCC2, POLR2A, PPP1R12A, CDC25B, PPP2R2D, TERF1, SYNE1, PTTG1, EP300, PSMD11, NUP50, PSMA4, SET, PPP2CA, PSMB6, UBE2N, CKAP5, POM121C, TERF2IP, PSMC3, PSMA6, GORASP2, ESCO1, TNPO1, PSMA1, RAN, JAK2, RAB2A, CHMP4B, PPP6C, PSMB4, RAD51C, RBL1, PSMB3, POLR2J, UBE2S, SEC13, CSNK2A2, PSMD14, PPP2R5E, NOP10, HAUS3, CCNH, DBF4, PSMA7, RBBP7, CDC27, SIRT2, ANAPC10, PMF1, MDM2, UBE2E1, POLR2H, CDK11B, NUP54, DYRK1A, PSMD6, EMD, PSMC2, PSMD13, RAD21, HAUS2, OPTN, TOPBP1, UBC, CDK6, POM121, PPP2R5C, UBB, PSMD2, ADRM1, CDK11A, CDKN2D, BUB3	CD8 T Tissue Res	down	43887	95	649	14.6379	Reactome_Pathways_2024.gmt
SUMOYLATION OF DNA REPLICATION PROTEINS	0.100684	0.334809	-1.36804	SUMO1, NUP50, POM121C, SUMO3, SEC13, NUP54, POM121, NUP58, SUMO2	CD8 T Tissue Res	down	43888	9	46	19.5652	Reactome_Pathways_2024.gmt
PKMTS METHYLATE HISTONE LYSINES	0.0896996	0.311678	-1.37097	EZH2, EED, AEBP2, NSD3, KMT2C, KMT2D, RBBP7, NFKB1, NFKB2, SUZ12, SETD2, EHMT1, RELA, KMT2B	CD8 T Tissue Res	down	43889	14	46	30.4348	Reactome_Pathways_2024.gmt
MYD88 CASCADE INITIATED ON PLASMA MEMBRANE	0.0670477	0.262513	-1.37107	MAP2K7, NFKBIA, MAPKAPK2, MAP2K3, PPP2CA, NLRC5, UBE2N, HMGB1, NFKBIB, MYD88, CASP8, ATF2, NFKB1, NFKB2, MAP3K8, UBC, UBB, N4BP1, TAB2, RELA	CD8 T Tissue Res	down	43890	20	98	20.4082	Reactome_Pathways_2024.gmt
MYD88 DEPENDENT CASCADE INITIATED ON ENDOSOME	0.0670477	0.262513	-1.37107	MAP2K7, NFKBIA, MAPKAPK2, MAP2K3, PPP2CA, NLRC5, UBE2N, HMGB1, NFKBIB, MYD88, CASP8, ATF2, NFKB1, NFKB2, MAP3K8, UBC, UBB, N4BP1, TAB2, RELA	CD8 T Tissue Res	down	43891	20	103	19.4175	Reactome_Pathways_2024.gmt
TOLL LIKE RECEPTOR 10 (TLR10) CASCADE	0.0670477	0.262513	-1.37107	MAP2K7, NFKBIA, MAPKAPK2, MAP2K3, PPP2CA, NLRC5, UBE2N, HMGB1, NFKBIB, MYD88, CASP8, ATF2, NFKB1, NFKB2, MAP3K8, UBC, UBB, N4BP1, TAB2, RELA	CD8 T Tissue Res	down	43892	20	98	20.4082	Reactome_Pathways_2024.gmt
TOLL LIKE RECEPTOR 5 (TLR5) CASCADE	0.0670477	0.262513	-1.37107	MAP2K7, NFKBIA, MAPKAPK2, MAP2K3, PPP2CA, NLRC5, UBE2N, HMGB1, NFKBIB, MYD88, CASP8, ATF2, NFKB1, NFKB2, MAP3K8, UBC, UBB, N4BP1, TAB2, RELA	CD8 T Tissue Res	down	43893	20	98	20.4082	Reactome_Pathways_2024.gmt
TRAF6 MEDIATED INDUCTION OF NFKB AND MAP KINASES UPON TLR7 8 OR 9 ACTIVATION	0.0670477	0.262513	-1.37107	MAP2K7, NFKBIA, MAPKAPK2, MAP2K3, PPP2CA, NLRC5, UBE2N, HMGB1, NFKBIB, MYD88, CASP8, ATF2, NFKB1, NFKB2, MAP3K8, UBC, UBB, N4BP1, TAB2, RELA	CD8 T Tissue Res	down	43894	20	102	19.6078	Reactome_Pathways_2024.gmt
INFLUENZA INFECTION	0.0573389	0.238143	-1.37402	ISG15, TGFB1, KPNA2, POLR2A, GRSF1, CALR, NUP50, POM121C, CLTC, RAN, IPO5, POLR2J, SEC13, POLR2H, NUP54, SLC25A6, PABPN1, POM121, EIF2AK2, KPNA3, NUP58, POLR2G	CD8 T Tissue Res	down	43895	22	169	13.0178	Reactome_Pathways_2024.gmt
INTERLEUKIN-12 SIGNALING	0.0748373	0.281677	-1.37477	LMNB1, CAPZA1, CDC42, HSPA9, VAMP7, JAK2, MSN, RALA, IFNG, P4HB, ARF1	CD8 T Tissue Res	down	43896	11	46	23.913	Reactome_Pathways_2024.gmt
DEFECTIVE INTRINSIC PATHWAY FOR APOPTOSIS	0.10471	0.340044	-1.37597	LMNB1, BCL2L11, CDC25B	CD8 T Tissue Res	down	43897	3	25	12	Reactome_Pathways_2024.gmt
RHO GTPASES ACTIVATE PKNS	0.0980892	0.329566	-1.37764	YWHAQ, MYL6, PPP1R12A	CD8 T Tissue Res	down	43898	3	62	4.83871	Reactome_Pathways_2024.gmt
TRANSPORT OF MATURE MRNA DERIVED FROM AN INTRON-CONTAINING TRANSCRIPT	0.0573898	0.238143	-1.37874	DDX39A, THOC3, U2AF2, SRSF4, NUP50, POM121C, CDC40, SRSF2, U2AF1L4, SEC13, NUP54, DDX39B, CASC3, SLU7, POM121, THOC1, RBM8A, SRSF11, EIF4A3, SRSF3, NUP58	CD8 T Tissue Res	down	43899	21	74	28.3784	Reactome_Pathways_2024.gmt
SIGNALING BY EGFR	0.0885126	0.309157	-1.37907	KRAS, CDC42, PAG1, ARHGEF7, ADAM17, NRAS, EPS15L1, PXN, EPN1, PIK3R1, PIK3CA, UBC, UBB	CD8 T Tissue Res	down	43900	13	53	24.5283	Reactome_Pathways_2024.gmt
SENSORY PROCESSING OF SOUND	0.108454	0.343257	-1.37966	CAPZA1, SPTBN1, ATP2B1, EZR, MYH9, RDX, MSN, CAPZA2, TWF2	CD8 T Tissue Res	down	43901	9	77	11.6883	Reactome_Pathways_2024.gmt
SENSORY PROCESSING OF SOUND BY INNER HAIR CELLS OF THE COCHLEA	0.108454	0.343257	-1.37966	CAPZA1, SPTBN1, ATP2B1, EZR, MYH9, RDX, MSN, CAPZA2, TWF2	CD8 T Tissue Res	down	43902	9	69	13.0435	Reactome_Pathways_2024.gmt
NRAGE SIGNALS DEATH THROUGH JNK	0.0967537	0.326208	-1.38053	PREX1, GNA13, BCL2L11, ARHGEF7, BAD	CD8 T Tissue Res	down	43903	5	59	8.47458	Reactome_Pathways_2024.gmt
MATERNAL TO ZYGOTIC TRANSITION (MZT)	0.0665078	0.262513	-1.38167	KPNA2, MED13, CNOT8, CREBBP, EP300, TET2, CNOT2, EIF4E, KDM5A, EIF4G1, KDM6A	CD8 T Tissue Res	down	43904	11	109	10.0917	Reactome_Pathways_2024.gmt
METABOLISM OF VITAMINS AND COFACTORS	0.0630908	0.2574	-1.38192	SLC2A3, CD38, PDZD11, NAMPT, ABCD4, PARP9, GCH1, STARD7	CD8 T Tissue Res	down	43905	8	198	4.0404	Reactome_Pathways_2024.gmt
CELL SURFACE INTERACTIONS AT THE VASCULAR WALL	0.0636859	0.258261	-1.38241	DOK2, ATP1B3, TGFB1, KRAS, SELPLG, ITGB1	CD8 T Tissue Res	down	43906	6	233	2.57511	Reactome_Pathways_2024.gmt
VIRAL INFECTION PATHWAYS	0.000611157	0.00641124	-1.38379	EZH2, PSMC4, ISG15, ATP1B3, YWHAQ, CSNK1A1, HMGA1, MED15, TGFB1, EED, CHMP1A, MTA2, IFIH1, RAB5C, KPNA2, CCNT1, VPS37B, PSMD3, PSMD8, SUMO1, NELFCD, SLC25A5, PSMA2, PSMB1, MED13, PSMB7, CD247, AKT2, PARP9, PPIB, POLR2A, CRBN, ITGB1, BRMS1, NFKBIA, PHF21A, GSK3A, RCOR1, STAT2, ATP6V1H, CUL5, STAT1, CREBBP, ZDHHC3, GRSF1, EP300, PSMD11, CALR, NUP50, PSMA4, SAP30, BECN1, ELL, ATG14, PSMB6, TAF2, HLA-A, UBE2N, POM121C, CCNK, PSMC3, SNRPB, CLTC, ELOA, PSMA6, PARP14, HDAC3, HLA-C, ZBP1, OAS2, PSMA1, RAN, JAK2, IPO5, HLA-B, CCNC, RAB5A, TBK1, CHMP4B, JAK3, PSMB4, PSMB3, POLR2J, TAF13, SEC13, CSNK2A2, CD28, PSMD14, SNRPD1, MED27, SEC11C, ROCK1, CCNH, PSMA7, RBBP7, PCBP2, VCP, MED23, NFKB1, MED8, POLR2H, UBE2L6, NUP54, SNF8, PSMD6, ITCH, PSMC2, SLC25A6, ARF1, PSMD13, SUZ12, TRAF3, IMPDH2, VPS4B, UBC, PABPN1, POM121, HDAC2, HNRNPK, UBB, PSMD2, BRD4, ADRM1, NELFB, MED6, GOLGA7, EIF2AK2, VHL, TAB2, RBX1, PSMC6, VTA1, KPNA3, MGAT4A, RELA, DYNC1LI1, ITGA4, APOBEC3G, TAF12, MED10, PTPN11, SEC11A, NUP58, TUBA4A, POLR2G, SEC24C, CHD3, MGAT4B, CUL3, XRCC6, CCNT2, RUNX1, AP2S1	CD8 T Tissue Res	down	43907	153	1029	14.8688	Reactome_Pathways_2024.gmt
MITOPHAGY	0.0804226	0.298055	-1.38403	UBE2D3, UBE2N, VDAC2, UBE2D2, TBK1, VDAC1, MAP1LC3A, CSNK2A2, TOMM5, OPTN, UBC, UBB	CD8 T Tissue Res	down	43908	12	39	30.7692	Reactome_Pathways_2024.gmt
DNA DAMAGE BYPASS	0.0829929	0.299382	-1.38453	ISG15, CUL4A, MAD2L2, SPRTN, USP1, VCP, UBE2L6, UBC, UBB, RBX1, DDB1, NPLOC4	CD8 T Tissue Res	down	43909	12	48	25	Reactome_Pathways_2024.gmt
REGULATION OF TNFR1 SIGNALING	0.0715215	0.27597	-1.38555	TNFAIP3, UBE2D3, MAPKAPK2, SPPL2A, UBE2D2, CYLD, TBK1, MADD, BIRC2, CASP8, OPTN, UBC, UBB, RACK1, TAX1BP1	CD8 T Tissue Res	down	43910	15	50	30	Reactome_Pathways_2024.gmt
DEREGULATED CDK5 TRIGGERS MULTIPLE NEURODEGENERATIVE PATHWAYS IN ALZHEIMER'S DISEASE MODELS	0.108527	0.343257	-1.38982	LMNB1, BCL2L11, CDC25B	CD8 T Tissue Res	down	43911	3	22	13.6364	Reactome_Pathways_2024.gmt
NEURODEGENERATIVE DISEASES	0.108527	0.343257	-1.38982	LMNB1, BCL2L11, CDC25B	CD8 T Tissue Res	down	43912	3	22	13.6364	Reactome_Pathways_2024.gmt
TURBULENT FLOW SHEAR STRESS ACTIVATES SIGNALING BY PIEZO1 AND INTEGRINS IN ENDOTHELIAL CELLS	0.10258	0.336505	-1.3916	ITGB1, NFKBIA, STAT1, PPP2CA, PDE4D, NFKB1, PTPN1, RELA	CD8 T Tissue Res	down	43913	8	31	25.8065	Reactome_Pathways_2024.gmt
SIGNALING BY FGFR4	0.105594	0.340637	-1.39334	KRAS, PPP2CA, NRAS, PIK3R1, PIK3CA, UBC, UBB, BRAF, PTPN11	CD8 T Tissue Res	down	43914	9	41	21.9512	Reactome_Pathways_2024.gmt
SUMOYLATION OF SUMOYLATION PROTEINS	0.0876858	0.309157	-1.39489	SUMO1, NUP50, POM121C, TOPORS, SEC13, NUP54, POM121, NUP58, SUMO2	CD8 T Tissue Res	down	43915	9	35	25.7143	Reactome_Pathways_2024.gmt
FORMATION OF A POOL OF FREE 40S SUBUNITS	0.104337	0.33997	-1.39541	EIF3A, EIF3B, EIF3I, EIF3F, EIF3J, EIF3M, EIF3H	CD8 T Tissue Res	down	43916	7	106	6.60377	Reactome_Pathways_2024.gmt
SARS-COV-2 ACTIVATES MODULATES INNATE AND ADAPTIVE IMMUNE RESPONSES	0.0403101	0.183761	-1.39725	ISG15, IFIH1, KPNA2, STAT2, STAT1, CREBBP, NUP50, BECN1, ATG14, HLA-A, UBE2N, POM121C, HLA-C, HLA-B, TBK1, SEC13, NUP54, TRAF3, UBC, POM121, UBB, TAB2, PTPN11, NUP58, SEC24C	CD8 T Tissue Res	down	43917	25	138	18.1159	Reactome_Pathways_2024.gmt
TRANSCRIPTIONAL REGULATION BY RUNX1	0.0236183	0.131048	-1.39998	PSMC4, CBX6, PSMD3, PSMD8, PSMA2, PSMB1, PSMB7, SMARCD1, SOCS3, CREBBP, EP300, PSMD11, PSMA4, PSMB6, PSMC3, PSMA6, KMT2C, KMT2D, PSMA1, PHC3, PHC2, PSMB4, PSMB3, CSNK2A2, PSMD14, CCNH, PSMA7, IFNG, ARID2, PSMD6, ITCH, PSMC2, PSMD13, UBC, CDK6, UBB, PSMD2, ADRM1, GATA3, ARID1A, PSMC6, KAT2B, KMT2B, AUTS2, PTPN11, YAF2, SOCS4, RUNX1, CBX4	CD8 T Tissue Res	down	43918	49	202	24.2574	Reactome_Pathways_2024.gmt
DISEASES OF SIGNAL TRANSDUCTION BY GROWTH FACTOR RECEPTORS AND SECOND MESSENGERS	0.00467654	0.0352009	-1.40217	PSMC4, CSNK1A1, STRN, TGFB1, CLIP1, PPP2R5A, TPM4, KRAS, ICOS, PSMD3, PSMD8, PSMA2, PSMB1, PSMB7, AKT2, BCL2L11, POLR2A, GSK3A, KDM7A, GZMB, STAT1, CREBBP, BAD, EP300, PSMD11, DUSP10, FOXO1, PSMA4, PPP2CA, PSMB6, QKI, CPSF6, PSMC3, CLTC, MCL1, RRBP1, PSMA6, SPTBN1, RICTOR, HDAC3, ARRB2, MARK3, PSMA1, ADAM17, JAK2, SEL1L, NRAS, CCNC, IL10RA, PIM1, ZC3HAV1, MYH9, PSMB4, PSMB3, POLR2J, CD28, PSMD14, PPP2R5E, PSMA7, STAT3, MSN, BIRC6, VCP, MDM2, POLR2H, KIF5B, PSMD6, PSMC2, GOLGA4, PSMD13, PIK3R1, PIK3CA, TPM3, UBC, PPP2R5C, STAT5A, FIP1L1, HDAC2, UBB, PSMD2, ADRM1, CTNNB1, BRAF, BCR, RBX1, PSMC6, TFG	CD8 T Tissue Res	down	43919	87	451	19.2905	Reactome_Pathways_2024.gmt
IKK COMPLEX RECRUITMENT MEDIATED BY RIP1	0.0935222	0.318632	-1.40853	UBE2D3, UBE2N, UBE2D2, BIRC2, UBC, UBB	CD8 T Tissue Res	down	43920	6	23	26.087	Reactome_Pathways_2024.gmt
TICAM1, RIP1-MEDIATED IKK COMPLEX RECRUITMENT	0.0935222	0.318632	-1.40853	UBE2D3, UBE2N, UBE2D2, BIRC2, UBC, UBB	CD8 T Tissue Res	down	43921	6	19	31.5789	Reactome_Pathways_2024.gmt
MAPK1 MAPK3 SIGNALING	0.0194607	0.111813	-1.40908	PSMC4, PPP2R5A, KRAS, PSMD3, PSMD8, PSMA2, PSMB1, PSMB7, PSMD11, DUSP10, PSMA4, PPP2CA, PSMB6, RANBP9, PSMC3, PSMA6, SPTBN1, ARRB2, MARK3, PSMA1, JAK2, RASGRP1, NRAS, JAK3, PSMB4, PSMB3, PSMD14, PPP2R5E, PSMA7, DUSP5, PSMD6, PSMC2, PSMD13, ABHD17B, PIK3R1, PIK3CA, UBC, PPP2R5C, PTPN7, UBB, PSMD2, ADRM1, GOLGA7, BRAF, RBX1, PSMC6	CD8 T Tissue Res	down	43922	46	271	16.9742	Reactome_Pathways_2024.gmt
PINK1-PRKN MEDIATED MITOPHAGY	0.0728676	0.277468	-1.41019	UBE2D3, UBE2N, VDAC2, UBE2D2, TBK1, VDAC1, MAP1LC3A, TOMM5, OPTN, UBC, UBB	CD8 T Tissue Res	down	43923	11	32	34.375	Reactome_Pathways_2024.gmt
ZBP1(DAI) MEDIATED INDUCTION OF TYPE I IFNS	0.0916476	0.314452	-1.4117	NFKBIA, ZBP1, NFKBIB, MYD88, TBK1, NFKB1, NFKB2, RELA	CD8 T Tissue Res	down	43924	8	21	38.0952	Reactome_Pathways_2024.gmt
SUMOYLATION OF RNA BINDING PROTEINS	0.0696624	0.270569	-1.41326	SUMO1, NOP58, NUP50, POM121C, PHC3, PHC2, SEC13, NUP54, POM121, HNRNPK, NUP58, SUMO2, CBX4	CD8 T Tissue Res	down	43925	13	47	27.6596	Reactome_Pathways_2024.gmt
NERVOUS SYSTEM DEVELOPMENT	0.0112528	0.0743298	-1.41355	DOK2, PSMC4, ARPC2, KRAS, PSMD3, PSMD8, DNM2, PSMA2, PSMB1, PSMB7, MYL6, CDC42, ITGB1, ARHGEF7, PSMD11, ABLIM1, PSMA4, PSMB6, MYO9B, CLTB, RANBP9, ETF1, PSMC3, CLTC, PSMA6, SPTBN1, PSMA1, NRAS, EZR, EIF4G1, MYH9, PSMB4, PSMB3, CSNK2A2, PSMD14, ROCK1, PSMA7, RDX, SIAH2, MSN, PSMD6, PSMC2, PSMD13, CASC3, PIK3R1, PIK3CA, UBC, HDAC2, CAP1, UBB, PSMD2, ADRM1, RBM8A, RHOA, RBX1, PSMC6	CD8 T Tissue Res	down	43926	56	567	9.87654	Reactome_Pathways_2024.gmt
CELLULAR SENESCENCE	0.0268998	0.142731	-1.41524	EZH2, LMNB1, TNIK, HMGA1, EED, CBX6, TFDP2, MAP2K7, TERF1, MAPKAPK2, MAP2K3, TERF2IP, UBN1, PHC3, PHC2, UBE2S, RBBP7, STAT3, CDC27, ANAPC10, MDM2, NFKB1, UBE2E1, SUZ12, UBC, CDK6, UBB, CDKN2D, EHMT1, RELA, MAP4K4, TXN, KAT5, MAPKAPK5, MDM4, CBX4	CD8 T Tissue Res	down	43927	36	167	21.5569	Reactome_Pathways_2024.gmt
TRANSCRIPTIONAL REGULATION BY THE AP-2 (TFAP2) FAMILY OF TRANSCRIPTION FACTORS	0.0962378	0.325599	-1.41647	SUMO1, CREBBP, EP300, ATAD2, CITED2	CD8 T Tissue Res	down	43928	5	36	13.8889	Reactome_Pathways_2024.gmt
SIGNALING BY FGFR1 IN DISEASE	0.0828402	0.299382	-1.41805	KRAS, STAT1, CPSF6, NRAS, STAT3, PIK3R1, PIK3CA, STAT5A, BCR	CD8 T Tissue Res	down	43929	9	38	23.6842	Reactome_Pathways_2024.gmt
SIGNALING BY FLT3 FUSION PROTEINS	0.0903978	0.312371	-1.41826	KRAS, SPTBN1, NRAS, PIM1, PIK3R1, PIK3CA, STAT5A	CD8 T Tissue Res	down	43930	7	19	36.8421	Reactome_Pathways_2024.gmt
PROGRAMMED CELL DEATH	0.0143919	0.0905644	-1.41932	PSMC4, LMNB1, YWHAQ, PMAIP1, BAK1, BID, FAS, TFDP2, PSMD3, PSMD8, PSMA2, PSMB1, PSMB7, AKT2, BCL2L11, GZMB, BAD, PSMD11, PSMA4, PSMB6, OGT, PSMC3, PSMA6, HMGB1, CASP4, HMGB2, PSMA1, CHMP4B, PSMB4, PSMB3, BIRC2, PPP3CC, PSMD14, CASP8, ROCK1, PSMA7, STAT3, IRF1	CD8 T Tissue Res	down	43931	38	202	18.8119	Reactome_Pathways_2024.gmt
CELL CYCLE, MITOTIC	0.00189671	0.0160148	-1.41957	SMC4, PSMC4, PCNT, LMNB1, CDC14A, CLIP1, CEP78, PPP2R5A, DCTN3, ACTR1A, LPIN2, TFDP2, PSMD3, PSMD8, SUMO1, PSMA2, PSMB1, PSMB7, AKT2, RCC2, PPP1R12A, CDC25B, PPP2R2D, PTTG1, EP300, PSMD11, NUP50, PSMA4, SET, PPP2CA, PSMB6, CKAP5, POM121C, PSMC3, PSMA6, GORASP2, ESCO1, TNPO1, PSMA1, RAN, JAK2, RAB2A, CHMP4B, PSMB4, RBL1, PSMB3, UBE2S, SEC13, CSNK2A2, PSMD14, PPP2R5E, HAUS3, CCNH, DBF4, PSMA7, CDC27, SIRT2, ANAPC10, PMF1, UBE2E1, CDK11B, NUP54, DYRK1A, PSMD6, EMD, PSMC2, PSMD13, RAD21, HAUS2, OPTN, UBC, CDK6, POM121, PPP2R5C, UBB, PSMD2, ADRM1, CDK11A, CDKN2D, BUB3	CD8 T Tissue Res	down	43932	80	516	15.5039	Reactome_Pathways_2024.gmt
RAF MAP KINASE CASCADE	0.016459	0.0987993	-1.41978	PSMC4, PPP2R5A, KRAS, PSMD3, PSMD8, PSMA2, PSMB1, PSMB7, PSMD11, DUSP10, PSMA4, PPP2CA, PSMB6, RANBP9, PSMC3, PSMA6, SPTBN1, ARRB2, MARK3, PSMA1, JAK2, RASGRP1, NRAS, JAK3, PSMB4, PSMB3, PSMD14, PPP2R5E, PSMA7, DUSP5, PSMD6, PSMC2, PSMD13, ABHD17B, PIK3R1, PIK3CA, UBC, PPP2R5C, PTPN7, UBB, PSMD2, ADRM1, GOLGA7, BRAF, RBX1, PSMC6	CD8 T Tissue Res	down	43933	46	265	17.3585	Reactome_Pathways_2024.gmt
REGULATION OF PTEN GENE TRANSCRIPTION	0.0556754	0.23403	-1.41989	EZH2, EED, MTA2, CBX6, RCOR1, HDAC3, PHC3, PHC2, RBBP7, ATF2	CD8 T Tissue Res	down	43934	10	61	16.3934	Reactome_Pathways_2024.gmt
CLATHRIN-MEDIATED ENDOCYTOSIS	0.0303507	0.154348	-1.42285	ARPC2, RAB5C, DNM2, AGFG1, SYT11, CLTB, VAMP7, CLTC, TFRC, GAPVD1, ARRB2, GRK2, COPS3, RAB5A, NECAP1, EPS15L1, COPS4, SNX18, TOR1A, EPN1, COPS5, UBC, GAK, PICALM, UBB, COPS8, UBQLN2, GPS1	CD8 T Tissue Res	down	43935	28	145	19.3103	Reactome_Pathways_2024.gmt
SARS-COV-1 TARGETS HOST INTRACELLULAR SIGNALLING AND REGULATORY PATHWAYS	0.0910414	0.313479	-1.42302	YWHAQ, EP300	CD8 T Tissue Res	down	43936	2	19	10.5263	Reactome_Pathways_2024.gmt
TRANSCRIPTIONAL REGULATION BY RUNX2	0.0335183	0.16529	-1.425	PSMC4, PSMD3, PSMD8, PSMA2, PSMB1, PSMB7, AKT2, STAT1, PSMD11, PSMA4, PSMB6, PSMC3, PSMA6, HDAC3, PSMA1, RBM14, PSMB4, PSMB3, PSMD14, PSMA7, PSMD6, PSMC2, PSMD13, UBC, UBB, PSMD2, ADRM1, RBX1, PSMC6	CD8 T Tissue Res	down	43937	29	106	27.3585	Reactome_Pathways_2024.gmt
PKR-MEDIATED SIGNALING	0.0546519	0.231734	-1.42996	ISG15, PPP2R5A, SUMO1, STAT1, PPP2CA, ILF3	CD8 T Tissue Res	down	43938	6	80	7.5	Reactome_Pathways_2024.gmt
DEATH RECEPTOR SIGNALING	0.0259009	0.138949	-1.43167	TNFAIP3, PREX1, FAS, GNA13, BCL2L11, NFKBIA, UBE2D3, MAPKAPK2, ARHGEF7, BAD, SPPL2A, UBE2D2, CYLD, ARHGDIA, HDAC3, ADAM17, MYD88, TBK1, MADD, BIRC2, CASP8, NFKB1, OPTN, UBC, HDAC2, UBB, RHOA, TAB2, RELA, RACK1, TAX1BP1	CD8 T Tissue Res	down	43939	31	157	19.7452	Reactome_Pathways_2024.gmt
ACTIVATION OF GENE EXPRESSION BY SREBF (SREBP)	0.0744323	0.281677	-1.432	HMGCS1, FDFT1, CREBBP, MVD, NCOA6, HELZ2	CD8 T Tissue Res	down	43940	6	43	13.9535	Reactome_Pathways_2024.gmt
TP53 REGULATES TRANSCRIPTION OF GENES INVOLVED IN G2 CELL CYCLE ARREST	0.086776	0.309157	-1.4353	TFDP2, GADD45A, EP300, RBL1	CD8 T Tissue Res	down	43941	4	18	22.2222	Reactome_Pathways_2024.gmt
AXON GUIDANCE	0.00870214	0.058679	-1.4438	DOK2, PSMC4, ARPC2, KRAS, PSMD3, PSMD8, DNM2, PSMA2, PSMB1, PSMB7, MYL6, CDC42, ITGB1, ARHGEF7, PSMD11, ABLIM1, PSMA4, PSMB6, MYO9B, CLTB, RANBP9, ETF1, PSMC3, CLTC, PSMA6, SPTBN1, PSMA1, NRAS, EZR, EIF4G1, MYH9, PSMB4, PSMB3, CSNK2A2, PSMD14, ROCK1, PSMA7, RDX, SIAH2, MSN, PSMD6, PSMC2, PSMD13, CASC3, PIK3R1, PIK3CA, UBC, CAP1, UBB, PSMD2, ADRM1, RBM8A, RHOA, RBX1, PSMC6	CD8 T Tissue Res	down	43942	55	541	10.1664	Reactome_Pathways_2024.gmt
ASSOCIATION OF TRIC CCT WITH TARGET PROTEINS DURING BIOSYNTHESIS	0.0654126	0.262513	-1.4454	CCT5, FBXO6, CCT2, HDAC3, XRN2, STAT3	CD8 T Tissue Res	down	43943	6	39	15.3846	Reactome_Pathways_2024.gmt
GLUCOSE METABOLISM	0.0486486	0.213746	-1.44706	GAPDH, NUP50, BPGM, PPP2CA, POM121C, ADPGK, SEC13, HK1, NUP54, POM121, PGK1, NUP58, PFKP	CD8 T Tissue Res	down	43944	13	85	15.2941	Reactome_Pathways_2024.gmt
GLYCOLYSIS	0.0486486	0.213746	-1.44706	GAPDH, NUP50, BPGM, PPP2CA, POM121C, ADPGK, SEC13, HK1, NUP54, POM121, PGK1, NUP58, PFKP	CD8 T Tissue Res	down	43945	13	74	17.5676	Reactome_Pathways_2024.gmt
POSTMITOTIC NUCLEAR PORE COMPLEX (NPC) REFORMATION	0.0780825	0.291608	-1.44768	SUMO1, TNPO1, RAN, SEC13, NUP54, POM121, NUP58	CD8 T Tissue Res	down	43946	7	27	25.9259	Reactome_Pathways_2024.gmt
SIGNALING BY FGFR	0.0433355	0.19663	-1.44986	FGFBP2, TGFBR3, KRAS, GALNT3, PTBP1, POLR2A, PPP2CA, NRAS, POLR2J, POLR2H, PIK3R1, PIK3CA, UBC, UBB, BRAF, PTPN11, POLR2G, TIAL1, NCBP2, POLR2D, PPP2R1A, HNRNPA1, HNRNPM, GTF2F2, POLR2C	CD8 T Tissue Res	down	43947	25	91	27.4725	Reactome_Pathways_2024.gmt
ANCHORING OF THE BASAL BODY TO THE PLASMA MEMBRANE	0.033415	0.16529	-1.45124	PCNT, CEP78, SCLT1, DCTN3, ACTR1A, RAB11A	CD8 T Tissue Res	down	43948	6	97	6.18557	Reactome_Pathways_2024.gmt
TRANSPORT OF MATURE TRANSCRIPT TO CYTOPLASM	0.0277531	0.144883	-1.4521	DDX39A, THOC3, U2AF2, SLBP, SRSF4, NUP50, POM121C, EIF4E, CDC40, SRSF2, U2AF1L4, SEC13, NUP54, DDX39B, CASC3, SLU7, POM121, FIP1L1, THOC1, RBM8A, SRSF11, EIF4A3, SRSF3, NUP58	CD8 T Tissue Res	down	43949	24	83	28.9157	Reactome_Pathways_2024.gmt
PYRUVATE METABOLISM	0.0568548	0.237957	-1.45533	GID8, RMND5A, WDR26, LDHA, RANBP9, MAEA, VDAC1, ARMC8, DLD, UBC, PDHB, UBB, PDP1	CD8 T Tissue Res	down	43950	13	49	26.5306	Reactome_Pathways_2024.gmt
RESPIRATORY SYNCYTIAL VIRUS INFECTION PATHWAY	0.0250721	0.136197	-1.45789	ISG15, MED15, IFIH1, RAB5C, MED13, STAT2, CUL5, CREBBP, EP300, BECN1, OAS2, CCNC, RAB5A, CSNK2A2, MED27, SEC11C, MED23, MED8, UBE2L6, UBC, UBB, MED6, EIF2AK2, RBX1, MED10, SEC11A, MED13L, HSP90AA1, ARIH1, IFNAR1, PPP1CC, MED19	CD8 T Tissue Res	down	43951	32	133	24.0602	Reactome_Pathways_2024.gmt
M-DECAY DEGRADATION OF MATERNAL MRNAS BY MATERNALLY STORED FACTORS	0.0485123	0.213746	-1.45837	KPNA2, MED13, CNOT8, TET2, CNOT2, EIF4E, KDM5A, EIF4G1	CD8 T Tissue Res	down	43952	8	46	17.3913	Reactome_Pathways_2024.gmt
METABOLISM OF WATER-SOLUBLE VITAMINS AND COFACTORS	0.044973	0.20311	-1.45909	SLC2A3, CD38, PDZD11, NAMPT, ABCD4, PARP9	CD8 T Tissue Res	down	43953	6	127	4.72441	Reactome_Pathways_2024.gmt
OXIDATIVE STRESS INDUCED SENESCENCE	0.0334663	0.16529	-1.46056	EZH2, TNIK, EED, CBX6, TFDP2, MAP2K7, MAPKAPK2, MAP2K3	CD8 T Tissue Res	down	43954	8	94	8.51064	Reactome_Pathways_2024.gmt
RIP-MEDIATED NFKB ACTIVATION VIA ZBP1	0.0726593	0.277468	-1.46104	NFKBIA, ZBP1, NFKBIB, MYD88, NFKB1, NFKB2, RELA	CD8 T Tissue Res	down	43955	7	17	41.1765	Reactome_Pathways_2024.gmt
CELL-EXTRACELLULAR MATRIX INTERACTIONS	0.0716213	0.27597	-1.46338	FLNA, ITGB1	CD8 T Tissue Res	down	43956	2	18	11.1111	Reactome_Pathways_2024.gmt
METABOLISM OF AMINO ACIDS AND DERIVATIVES	0.0197575	0.11285	-1.47016	PSMC4, CARNMT1, PSMD3, PSMD8, PSMA2, PSMB1, PSMB7, ODC1, SAT1, PSMD11, PSMA4, PSMB6, PSMC3, PSMA6, PSMA1, PSMB4, GLUL, PSMB3, PSMD14, PSMA7, SLC3A2, ENOPH1, PSMD6, PSMC2, PSMD13, ADI1, DLD, PSMD2, ADRM1, OAT, PSMC6	CD8 T Tissue Res	down	43957	31	358	8.65922	Reactome_Pathways_2024.gmt
CLASS I MHC MEDIATED ANTIGEN PROCESSING & PRESENTATION	0.00183523	0.0156317	-1.47059	PSMC4, UBE2F, PSMD3, PSMD8, PSMA2, PSMB1, PSMB7, TAPBP, UBA6, UBE2G1, FBXO7, SOCS3, UBE2A, UBE2D3, TAP1, SEC61G, CUL5, GLMN, PSMD11, CALR, PSMA4, BECN1, RNF126, UBE2G2, ATG14, PSMB6, HLA-A, UBE2N, UBR1, PSMC3, CDC34, FBXO6, PSMA6, UBE2D2, HMGB1, HLA-C, ERAP2, TRIM37, PSMA1, HLA-B, MYD88, UBE4A, DZIP3, UBE2H, RNF111, PSMB4, PSMB3, UBE2S, SEC13, PSMD14, PSMA7, SIAH2, CDC27, ANAPC10, UBE2E1, UBE2L6, PSMD6, ITCH, PSMC2, PSMD13, RNF220, PDIA3, UBC, RNF7, MYLIP, RNF115, UBB, PSMD2, ADRM1, UBE2Q2, VHL, RBX1, PSMC6	CD8 T Tissue Res	down	43958	73	373	19.571	Reactome_Pathways_2024.gmt
TRAF6 MEDIATED NF-KB ACTIVATION	0.0664314	0.262513	-1.47332	IFIH1, NFKBIA, HMGB1, NFKBIB, NFKB1, NFKB2, RELA	CD8 T Tissue Res	down	43959	7	25	28	Reactome_Pathways_2024.gmt
HIV INFECTION	0.0052592	0.0392822	-1.47351	PSMC4, HMGA1, CCNT1, VPS37B, PSMD3, PSMD8, NELFCD, SLC25A5, PSMA2, PSMB1, PSMB7, CD247, POLR2A, ATP6V1H, CUL5, PSMD11, NUP50, PSMA4, ELL, PSMB6, TAF2, HLA-A, POM121C, CCNK, PSMC3, ELOA, PSMA6, PSMA1, RAN, CHMP4B, PSMB4, PSMB3, POLR2J, TAF13, SEC13, CD28, PSMD14, CCNH, PSMA7, POLR2H, NUP54, PSMD6, PSMC2, SLC25A6, ARF1, PSMD13, VPS4B, UBC, POM121, UBB, PSMD2, ADRM1, NELFB, RBX1, PSMC6, VTA1	CD8 T Tissue Res	down	43960	56	227	24.6696	Reactome_Pathways_2024.gmt
REGULATION OF LIPID METABOLISM BY PPARALPHA	0.029628	0.152709	-1.47388	RORA, MED15, HMGCS1, FDFT1, ARNTL, MED13, CREBBP, EP300, NCOA6, HDAC3, CCNC, HELZ2, MED27, MED23, MED8	CD8 T Tissue Res	down	43961	15	119	12.605	Reactome_Pathways_2024.gmt
CYCLIN E ASSOCIATED EVENTS DURING G1 S TRANSITION	0.0263274	0.140461	-1.47509	PSMC4, TFDP2, PSMD3, PSMD8, PSMA2, PSMB1, PSMB7, AKT2, PSMD11, PSMA4, PSMB6, PSMC3, PSMA6, PSMA1, PSMB4, PSMB3, PSMD14, CCNH, PSMA7, PSMD6, PSMC2, PSMD13, UBC, UBB, PSMD2, ADRM1	CD8 T Tissue Res	down	43962	26	73	35.6164	Reactome_Pathways_2024.gmt
TRANSPORT OF SMALL MOLECULES	0.00307915	0.024507	-1.47854	PSMC4, SLC2A3, ATP1B3, PDZD11, ATP6V1B2, LETM1, ATP6V0B, MCOLN2, PSMD3, PSMD8, RAB11A, SLC25A5, PSMA2, PSMB1, PSMB7, SLC20A1, GNG2, SLC5A3, ATP6V1H, PSMD11, SLC38A2, PSMA4, PSMB6, ATP2C1, VDAC2, TRPC4AP, PSMC3, GLRX3, CLTC, PSMA6, TFRC, ATP2B1, ESYT2, SLC39A7, PSMA1, SEL1L, PARL, CAND1, PSMB4, VDAC1, SPG7, PSMB3, NPC1, IREB2, PSMD14, ATP2A2, PSMA7, ATP11B, LMF2, SLC3A2, VCP, DERL1, P4HB, PSMD6, TRPM7, PSMC2, SLC25A6, ARF1, PSMD13, UBC, ATP6V1D, MYLIP, YME1L1, UBB, PSMD2, ADRM1	CD8 T Tissue Res	down	43963	66	724	9.11602	Reactome_Pathways_2024.gmt
E3 UBIQUITIN LIGASES UBIQUITINATE TARGET PROTEINS	0.0352174	0.170905	-1.47862	RNF181, UBE2A, UBE2D3, HLA-A, UBE2N, UBE2D2, HLA-B, VCP, UBE2E1, DERL1, WAC, CDC73, UBC, RTF1, UBB	CD8 T Tissue Res	down	43964	15	57	26.3158	Reactome_Pathways_2024.gmt
METABOLISM OF RNA	8.55921e-05	0.00136246	-1.47942	PSMC4, PRPF31, DDX49, DDX39A, THOC3, SART1, YBX1, PSMD3, PSMD8, PSMA2, PSMB1, PSMB7, PTBP1, ANP32A, RIOK3, POLR2A, U2AF2, RIOK1, SNRNP40, TCERG1, NOP58, CNOT8, SF3B3, MAPKAPK2, URM1, SLBP, GRSF1, PSMD11, SRSF4, NUP50, KHSRP, PSMA4, RRP36, PATL1, SET, PPP2CA, PSMB6, LSM1, UPF1, PRPF40A, DHX8, POM121C, CPSF6, PAN3, RBM22, ETF1, PSMC3, SNRPB, RTRAF, SF3B5, CNOT2, PSMA6, EIF4E, REXO2, FBL, RBM17, ISY1, CCDC12, EXOSC10, ELAVL1, PUF60, TNPO1, PSMA1, RAN, CDC40, FAM32A, DHX15, PHF5A, HNRNPR, HEATR1, RTCB, SRSF10, RPP30, SMG7, SRSF2, PQBP1, EIF4G1, XRN2, PSMB4, DCPS, CCAR1, U2AF1L4, PSMB3, EFTUD2, POLR2J, SEC13, RBM42, PSMD14, PNO1, SNRPD1, NOP10, CCNH, NIP7, PSMA7, DCP2, POP7, EXOSC9, PCBP2, CRNKL1, DDX6, POLR2H, NUP54, BUD31, UTP11, SNU13, PSMD6, SF3A3, DDX39B, SMNDC1, PSMC2, TSEN15, PSMD13, RBM5, CASC3, UTP18, TSEN54, SLU7, UBC, IK, PABPN1, POM121, FIP1L1, HNRNPK, UBB, PSMD2, CNOT1, ADRM1, THOC1, WTAP, XRN1, RBM8A, IMP4, PSMC6, HSBP1, SRSF11, WDR36, SYF2, EIF4A3, CSNK1D, SRSF3, DCAF13, YJU2, NUP58, POLR2G, SNRPC, NOL11, ACIN1, SRRT, DKC1, FUS, NOB1, NOP56, RBM7, SDE2, HNRNPL, PSMC1, SMG1, SUPV3L1, NCBP2, PPIL2, GNL3, PRPF19, SNRPE, RBM39, CWC27, NOL9, POLR2D	CD8 T Tissue Res	down	43965	167	761	21.9448	Reactome_Pathways_2024.gmt
REGULATION OF CHOLESTEROL BIOSYNTHESIS BY SREBP (SREBF)	0.0461274	0.20736	-1.47991	INSIG1, HMGCS1, FDFT1, CREBBP, MVD, NCOA6, RAN, HELZ2	CD8 T Tissue Res	down	43966	8	56	14.2857	Reactome_Pathways_2024.gmt
MATURATION OF NUCLEOPROTEIN 9694631	0.0618621	0.253452	-1.48275	CSNK1A1, SUMO1, PARP9, GSK3A, PARP14	CD8 T Tissue Res	down	43967	5	16	31.25	Reactome_Pathways_2024.gmt
SIGNALING BY WNT IN CANCER	0.0608207	0.250241	-1.48424	CSNK1A1, PPP2R5A, PPP2CA, PPP2R5E, PPP2R5C, CTNNB1	CD8 T Tissue Res	down	43968	6	34	17.6471	Reactome_Pathways_2024.gmt
MITOTIC PROPHASE	0.0221239	0.124897	-1.49462	SMC4, LMNB1, LPIN2, PPP2R2D, NUP50, SET, PPP2CA, POM121C, GORASP2, RAB2A	CD8 T Tissue Res	down	43969	10	111	9.00901	Reactome_Pathways_2024.gmt
SIGNALING BY FGFR3	0.0549612	0.232032	-1.49495	KRAS, GALNT3, PPP2CA, NRAS, PIK3R1, PIK3CA, UBC, UBB, BRAF, PTPN11	CD8 T Tissue Res	down	43970	10	40	25	Reactome_Pathways_2024.gmt
CHROMATIN MODIFYING ENZYMES	0.00557982	0.0407368	-1.50024	EZH2, EED, MTA2, DR1, ATXN7L3, BRD1, SMARCD1, BRMS1, PHF21A, KDM7A, RCOR1, KDM5C, CREBBP, EP300, AEBP2, MSL2, SAP30, OGT, KANSL1, NSD3, MCRS1, KMT2C, KMT2D, KDM2A, HDAC3, JMJD6, KDM3A, JAK2, KDM5A, ENY2, KDM6A, RBBP7, ATF2, NFKB1, ARID2, NFKB2, KANSL2, EPC1, KAT6A, SUZ12, SETD2, ELP2, HDAC2, ELP6, EHMT1, ARID1A, KDM2B, ELP5, RELA, KAT2B, KMT2B, UTY, TAF12, KAT5	CD8 T Tissue Res	down	43971	54	238	22.6891	Reactome_Pathways_2024.gmt
CHROMATIN ORGANIZATION	0.00557982	0.0407368	-1.50024	EZH2, EED, MTA2, DR1, ATXN7L3, BRD1, SMARCD1, BRMS1, PHF21A, KDM7A, RCOR1, KDM5C, CREBBP, EP300, AEBP2, MSL2, SAP30, OGT, KANSL1, NSD3, MCRS1, KMT2C, KMT2D, KDM2A, HDAC3, JMJD6, KDM3A, JAK2, KDM5A, ENY2, KDM6A, RBBP7, ATF2, NFKB1, ARID2, NFKB2, KANSL2, EPC1, KAT6A, SUZ12, SETD2, ELP2, HDAC2, ELP6, EHMT1, ARID1A, KDM2B, ELP5, RELA, KAT2B, KMT2B, UTY, TAF12, KAT5	CD8 T Tissue Res	down	43972	54	238	22.6891	Reactome_Pathways_2024.gmt
EVASION BY RSV OF HOST INTERFERON RESPONSES	0.0522341	0.225419	-1.5012	IFIH1, STAT2, CUL5, CREBBP, EP300, UBC, UBB, EIF2AK2, RBX1	CD8 T Tissue Res	down	43973	9	37	24.3243	Reactome_Pathways_2024.gmt
REGULATION OF PTEN STABILITY AND ACTIVITY	0.0227628	0.127761	-1.50157	PSMC4, PSMD3, PSMD8, PSMA2, PSMB1, PSMB7, AKT2, PSMD11, PSMA4, PSMB6, PSMC3, PSMA6, PSMA1, PSMB4, PSMB3, CSNK2A2, PSMD14, PSMA7, PSMD6, PSMC2, PSMD13, UBC, UBB, PSMD2, ADRM1	CD8 T Tissue Res	down	43974	25	56	44.6429	Reactome_Pathways_2024.gmt
PIP3 ACTIVATES AKT SIGNALING	0.00555019	0.0407368	-1.50373	EZH2, PSMC4, STRN, EED, MTA2, PPP2R5A, CBX6, ICOS, PSMD3, PSMD8, PSMA2, PSMB1, PSMB7, AKT2, GSK3A, RCOR1, BAD, PSMD11, FOXO1, PSMA4, PPP2CA, PSMB6, USP7, PSMC3, PSMA6, RICTOR, HDAC3, PSMA1, PHC3, MYD88, PHC2, PSMB4, PSMB3, CSNK2A2, CD28, PSMD14, PPP2R5E, PSMA7, RBBP7, ATF2, MDM2, PSMD6, PSMC2, PSMD13, SUZ12, PIK3R1, PIK3CA, UBC, PPP2R5C, HDAC2, UBB, PSMD2, ADRM1	CD8 T Tissue Res	down	43975	53	281	18.8612	Reactome_Pathways_2024.gmt
SIGNALING BY KIT IN DISEASE	0.0500314	0.21785	-1.50416	KRAS, STAT1, JAK2, NRAS, STAT3, PIK3R1, PIK3CA, STAT5A	CD8 T Tissue Res	down	43976	8	20	40	Reactome_Pathways_2024.gmt
SIGNALING BY PHOSPHORYLATED JUXTAMEMBRANE, EXTRACELLULAR AND KINASE DOMAIN KIT MUTANTS	0.0500314	0.21785	-1.50416	KRAS, STAT1, JAK2, NRAS, STAT3, PIK3R1, PIK3CA, STAT5A	CD8 T Tissue Res	down	43977	8	20	40	Reactome_Pathways_2024.gmt
SIGNALING BY MET	0.0361213	0.173191	-1.51038	RAB4A, PTPRJ, KRAS, ITGB1, RANBP9, NRAS, STAT3, RAPGEF1, PIK3R1, PIK3CA, UBC, PTPN1, UBB	CD8 T Tissue Res	down	43978	13	79	16.4557	Reactome_Pathways_2024.gmt
ION TRANSPORT BY P-TYPE ATPASES	0.0482484	0.213746	-1.51166	ATP1B3, PDZD11, ATP2C1, ATP2B1, ATP2A2, ATP11B	CD8 T Tissue Res	down	43979	6	55	10.9091	Reactome_Pathways_2024.gmt
CYCLIN A CDK2-ASSOCIATED EVENTS AT S PHASE ENTRY	0.018198	0.106447	-1.5117	PSMC4, TFDP2, PSMD3, PSMD8, PSMA2, PSMB1, PSMB7, AKT2, CDC25B, PSMD11, PSMA4, PSMB6, PSMC3, PSMA6, PSMA1, PSMB4, PSMB3, PSMD14, CCNH, PSMA7, PSMD6, PSMC2, PSMD13, UBC, UBB, PSMD2, ADRM1	CD8 T Tissue Res	down	43980	27	75	36	Reactome_Pathways_2024.gmt
NUCLEAR EVENTS MEDIATED BY NFE2L2	0.0152858	0.0939398	-1.51783	PSMC4, PSMD3, PSMD8, PSMA2, PSMB1, PSMB7, CREBBP, EP300, PSMD11, PSMA4, PSMB6, PSMC3, PSMA6, PSMA1, PSMB4, PSMB3, PSMD14, PSMA7, NFKB1, PSMD6, PSMC2, PSMD13, UBC, UBB, PSMD2, ADRM1, RBX1, PSMC6, RELA, TXN	CD8 T Tissue Res	down	43981	30	87	34.4828	Reactome_Pathways_2024.gmt
P75NTR SIGNALS VIA NF-KB	0.0479552	0.213746	-1.52029	NFKBIA, MYD88, NFKB1, UBC, UBB, RELA	CD8 T Tissue Res	down	43982	6	16	37.5	Reactome_Pathways_2024.gmt
MYD88-INDEPENDENT TLR4 CASCADE	0.0159186	0.0966062	-1.52476	MAP2K7, NFKBIA, UBE2D3, MAPKAPK2, TANK, MAP2K3, PPP2CA, NLRC5, UBE2N, UBE2D2, HMGB1, NFKBIB, TBK1, BIRC2, CASP8, ATF2, NFKB1, NFKB2, TRAF3, MAP3K8, OPTN, UBC, UBB, N4BP1, TAB2, RELA	CD8 T Tissue Res	down	43983	26	110	23.6364	Reactome_Pathways_2024.gmt
TRIF (TICAM1)-MEDIATED TLR4 SIGNALING	0.0159186	0.0966062	-1.52476	MAP2K7, NFKBIA, UBE2D3, MAPKAPK2, TANK, MAP2K3, PPP2CA, NLRC5, UBE2N, UBE2D2, HMGB1, NFKBIB, TBK1, BIRC2, CASP8, ATF2, NFKB1, NFKB2, TRAF3, MAP3K8, OPTN, UBC, UBB, N4BP1, TAB2, RELA	CD8 T Tissue Res	down	43984	26	110	23.6364	Reactome_Pathways_2024.gmt
INTRACELLULAR SIGNALING BY SECOND MESSENGERS	0.00231137	0.0190199	-1.52567	EZH2, PSMC4, STRN, EED, MTA2, PPP2R5A, KPNA2, CBX6, CAMK4, ICOS, PSMD3, PSMD8, PSMA2, PSMB1, PSMB7, AKT2, GSK3A, RCOR1, BAD, PSMD11, FOXO1, PSMA4, PPP2CA, PSMB6, USP7, PSMC3, PSMA6, RICTOR, HDAC3, PRKX, PSMA1, GRK2, PHC3, MYD88, PHC2, PSMB4, PSMB3, CSNK2A2, CD28, PSMD14, PPP2R5E, PSMA7, RBBP7, ATF2, MDM2, PSMD6, PSMC2, PSMD13, SUZ12, PIK3R1, PIK3CA, UBC, PPP2R5C, HDAC2, UBB, PSMD2, ADRM1	CD8 T Tissue Res	down	43985	57	321	17.757	Reactome_Pathways_2024.gmt
PPARA ACTIVATES GENE EXPRESSION	0.0186542	0.108463	-1.52648	RORA, MED15, HMGCS1, FDFT1, ARNTL, MED13, CREBBP, EP300, NCOA6, HDAC3, CCNC, HELZ2, MED27, MED23, MED8	CD8 T Tissue Res	down	43986	15	117	12.8205	Reactome_Pathways_2024.gmt
PTEN REGULATION	0.00692361	0.0490717	-1.53487	EZH2, PSMC4, EED, MTA2, CBX6, PSMD3, PSMD8, PSMA2, PSMB1, PSMB7, AKT2, RCOR1, PSMD11, PSMA4, PSMB6, USP7, PSMC3, PSMA6, HDAC3, PSMA1, PHC3, PHC2, PSMB4, PSMB3, CSNK2A2, PSMD14, PSMA7, RBBP7, ATF2, PSMD6, PSMC2, PSMD13, SUZ12, UBC, HDAC2, UBB, PSMD2, ADRM1	CD8 T Tissue Res	down	43987	38	145	26.2069	Reactome_Pathways_2024.gmt
PRC2 METHYLATES HISTONES AND DNA	0.0372839	0.177464	-1.54216	EZH2, EED, AEBP2, JARID2, RBBP7, MTF2, SUZ12	CD8 T Tissue Res	down	43988	7	41	17.0732	Reactome_Pathways_2024.gmt
TOLL LIKE RECEPTOR 3 (TLR3) CASCADE	0.0132949	0.0854925	-1.54977	MAP2K7, NFKBIA, UBE2D3, MAPKAPK2, TANK, MAP2K3, PPP2CA, NLRC5, UBE2N, UBE2D2, HMGB1, NFKBIB, TBK1, BIRC2, CASP8, ATF2, NFKB1, NFKB2, TRAF3, MAP3K8, OPTN, UBC, UBB, N4BP1, TAB2, RELA	CD8 T Tissue Res	down	43989	26	106	24.5283	Reactome_Pathways_2024.gmt
SIGNALING BY FGFR1	0.0325904	0.163965	-1.55188	TGFBR3, KRAS, PPP2CA, NRAS, PIK3R1, PIK3CA, UBC, UBB, BRAF, PTPN11	CD8 T Tissue Res	down	43990	10	52	19.2308	Reactome_Pathways_2024.gmt
CTNNB1 S33 MUTANTS AREN'T PHOSPHORYLATED	0.0388208	0.177807	-1.5526	CSNK1A1, PPP2R5A, PPP2CA, PPP2R5E, PPP2R5C, CTNNB1	CD8 T Tissue Res	down	43991	6	15	40	Reactome_Pathways_2024.gmt
CTNNB1 S37 MUTANTS AREN'T PHOSPHORYLATED	0.0388208	0.177807	-1.5526	CSNK1A1, PPP2R5A, PPP2CA, PPP2R5E, PPP2R5C, CTNNB1	CD8 T Tissue Res	down	43992	6	15	40	Reactome_Pathways_2024.gmt
CTNNB1 S45 MUTANTS AREN'T PHOSPHORYLATED	0.0388208	0.177807	-1.5526	CSNK1A1, PPP2R5A, PPP2CA, PPP2R5E, PPP2R5C, CTNNB1	CD8 T Tissue Res	down	43993	6	15	40	Reactome_Pathways_2024.gmt
CTNNB1 T41 MUTANTS AREN'T PHOSPHORYLATED	0.0388208	0.177807	-1.5526	CSNK1A1, PPP2R5A, PPP2CA, PPP2R5E, PPP2R5C, CTNNB1	CD8 T Tissue Res	down	43994	6	15	40	Reactome_Pathways_2024.gmt
SIGNALING BY CTNNB1 PHOSPHO-SITE MUTANTS	0.0388208	0.177807	-1.5526	CSNK1A1, PPP2R5A, PPP2CA, PPP2R5E, PPP2R5C, CTNNB1	CD8 T Tissue Res	down	43995	6	15	40	Reactome_Pathways_2024.gmt
SIGNALING BY GSK3BETA MUTANTS	0.0388208	0.177807	-1.5526	CSNK1A1, PPP2R5A, PPP2CA, PPP2R5E, PPP2R5C, CTNNB1	CD8 T Tissue Res	down	43996	6	15	40	Reactome_Pathways_2024.gmt
TP53 REGULATES TRANSCRIPTION OF GENES INVOLVED IN CYTOCHROME C RELEASE	0.0388208	0.177807	-1.5536	PMAIP1, BNIP3L, BID, TP53INP1, CREBBP	CD8 T Tissue Res	down	43997	5	20	25	Reactome_Pathways_2024.gmt
INSULIN RECEPTOR SIGNALLING CASCADE	0.0381171	0.177807	-1.55716	PDE3B, KRAS, AKT2, NRAS, PIK3R1, PIK3CA	CD8 T Tissue Res	down	43998	6	54	11.1111	Reactome_Pathways_2024.gmt
CRISTAE FORMATION	0.0303609	0.154348	-1.55759	ATP5PB, IMMT, HSPA9, TMEM11, ATP5F1B, SAMM50, ATP5MC3, ATP5MG, ATP5F1C	CD8 T Tissue Res	down	43999	9	33	27.2727	Reactome_Pathways_2024.gmt
INOSITOL PHOSPHATE METABOLISM	0.0345695	0.168711	-1.55835	IP6K2, MTMR9, IP6K1, NUDT4, INPP5D	CD8 T Tissue Res	down	44000	5	48	10.4167	Reactome_Pathways_2024.gmt
HEME SIGNALING	0.029286	0.152068	-1.55841	RORA, ARNTL, CREBBP, EP300, MEF2D, NCOA6, HDAC3, HELZ2, ATF2	CD8 T Tissue Res	down	44001	9	47	19.1489	Reactome_Pathways_2024.gmt
OVARIAN TUMOR DOMAIN PROTEASES	0.029724	0.152709	-1.5599	TNFAIP3, IFIH1, OTUB1, TNIP1, TNIP3, VCP, TRAF3, UBC, UBB, ZRANB1, RHOA	CD8 T Tissue Res	down	44002	11	39	28.2051	Reactome_Pathways_2024.gmt
SYNTHESIS OF DNA	0.00931884	0.0624041	-1.56086	PSMC4, PSMD3, PSMD8, PSMA2, PSMB1, PSMB7, PSMD11, PSMA4, PSMB6, PSMC3, PSMA6, PSMA1, PSMB4, PSMB3, UBE2S, PSMD14, PSMA7, CDC27, ANAPC10, UBE2E1, PSMD6, PSMC2, PSMD13, UBC, UBB, PSMD2, ADRM1, RBX1, PSMC6	CD8 T Tissue Res	down	44003	29	108	26.8519	Reactome_Pathways_2024.gmt
G2 M CHECKPOINTS	0.00962184	0.0639918	-1.56354	PSMC4, YWHAQ, PSMD3, PSMD8, PSMA2, PSMB1, PSMB7, PSMD11, PSMA4, PSMB6, UBE2N, PSMC3, PSMA6, PSMA1, PSMB4, PSMB3, PSMD14, DBF4, PSMA7, PSMD6, PSMC2, PSMD13, TOPBP1, UBC, UBB, PSMD2, ADRM1	CD8 T Tissue Res	down	44004	27	137	19.708	Reactome_Pathways_2024.gmt
SIGNALING BY INSULIN RECEPTOR	0.0251073	0.136197	-1.56522	PDE3B, ATP6V1B2, KRAS, ATP6V0B, AKT2, ATP6V1H	CD8 T Tissue Res	down	44005	6	82	7.31707	Reactome_Pathways_2024.gmt
APOPTOSIS	0.00200853	0.0168128	-1.56979	PSMC4, LMNB1, YWHAQ, PMAIP1, BAK1, BID, FAS, TFDP2, PSMD3, PSMD8, PSMA2, PSMB1, PSMB7, AKT2, BCL2L11, GZMB, BAD, PSMD11, PSMA4, PSMB6, PSMC3, PSMA6, HMGB1, HMGB2, PSMA1, PSMB4, PSMB3, BIRC2, PPP3CC, PSMD14, CASP8, ROCK1, PSMA7, STAT3	CD8 T Tissue Res	down	44006	34	168	20.2381	Reactome_Pathways_2024.gmt
DNA REPLICATION	0.00831648	0.0564706	-1.57169	PSMC4, PSMD3, PSMD8, PSMA2, PSMB1, PSMB7, PSMD11, PSMA4, PSMB6, PSMC3, PSMA6, PSMA1, PSMB4, PSMB3, UBE2S, PSMD14, DBF4, PSMA7, CDC27, ANAPC10, UBE2E1, PSMD6, PSMC2, PSMD13, UBC, UBB, PSMD2, ADRM1, RBX1, PSMC6	CD8 T Tissue Res	down	44007	30	143	20.979	Reactome_Pathways_2024.gmt
NS1 MEDIATED EFFECTS ON HOST PATHWAYS	0.0248607	0.136197	-1.57292	ISG15, KPNA2, NUP50, POM121C, SEC13, NUP54, PABPN1, POM121, EIF2AK2, KPNA3, NUP58	CD8 T Tissue Res	down	44008	11	42	26.1905	Reactome_Pathways_2024.gmt
RORA ACTIVATES GENE EXPRESSION	0.0345761	0.168711	-1.57406	RORA, CREBBP, EP300, NCOA6, HELZ2	CD8 T Tissue Res	down	44009	5	18	27.7778	Reactome_Pathways_2024.gmt
BMAL1 CLOCK,NPAS2 ACTIVATES CIRCADIAN GENE EXPRESSION	0.0335347	0.16529	-1.57682	NAMPT, BHLHE40, ARNTL, CREBBP, NCOA6, HELZ2	CD8 T Tissue Res	down	44010	6	28	21.4286	Reactome_Pathways_2024.gmt
MEIOTIC SYNAPSIS	0.0275442	0.14457	-1.58251	LMNB1, TERF1, SYNE1, TERF2IP	CD8 T Tissue Res	down	44011	4	59	6.77966	Reactome_Pathways_2024.gmt
SIGNALING BY CSF1 (M-CSF) IN MYELOID CELLS	0.0239762	0.132278	-1.59233	KRAS, STAT1, INPP5D, STAT3, GAB3, PIK3R1, PIK3CA, UBC, UBB, PTPN11	CD8 T Tissue Res	down	44012	10	31	32.2581	Reactome_Pathways_2024.gmt
M PHASE	0.000188606	0.00240969	-1.59487	SMC4, PSMC4, PCNT, LMNB1, CLIP1, CEP78, PPP2R5A, DCTN3, ACTR1A, LPIN2, PSMD3, PSMD8, SUMO1, PSMA2, PSMB1, PSMB7, RCC2, PPP2R2D, PTTG1, PSMD11, NUP50, PSMA4, SET, PPP2CA, PSMB6, CKAP5, POM121C, PSMC3, PSMA6, GORASP2, TNPO1, PSMA1, RAN, RAB2A, CHMP4B, PSMB4, PSMB3, UBE2S, SEC13, CSNK2A2, PSMD14, PPP2R5E, HAUS3, PSMA7, CDC27, SIRT2, ANAPC10, PMF1, UBE2E1, NUP54, PSMD6, EMD, PSMC2, PSMD13, RAD21, HAUS2, UBC, POM121, PPP2R5C, UBB, PSMD2, ADRM1, BUB3	CD8 T Tissue Res	down	44013	63	372	16.9355	Reactome_Pathways_2024.gmt
SEPARATION OF SISTER CHROMATIDS	0.00174441	0.0152597	-1.60291	PSMC4, CLIP1, PPP2R5A, PSMD3, PSMD8, PSMA2, PSMB1, PSMB7, RCC2, PTTG1, PSMD11, PSMA4, PPP2CA, PSMB6, CKAP5, PSMC3, PSMA6, PSMA1, PSMB4, PSMB3, UBE2S, SEC13, PSMD14, PPP2R5E, PSMA7, CDC27, ANAPC10, PMF1, UBE2E1, PSMD6, PSMC2, PSMD13, RAD21, UBC, PPP2R5C, UBB, PSMD2, ADRM1, BUB3	CD8 T Tissue Res	down	44014	39	177	22.0339	Reactome_Pathways_2024.gmt
DNA REPLICATION PRE-INITIATION	0.0057688	0.0418023	-1.61356	PSMC4, PSMD3, PSMD8, PSMA2, PSMB1, PSMB7, PSMD11, PSMA4, PSMB6, PSMC3, PSMA6, PSMA1, PSMB4, PSMB3, UBE2S, PSMD14, DBF4, PSMA7, CDC27, ANAPC10, UBE2E1, PSMD6, PSMC2, PSMD13, UBC, UBB, PSMD2, ADRM1	CD8 T Tissue Res	down	44015	28	118	23.7288	Reactome_Pathways_2024.gmt
RAF ACTIVATION	0.0191083	0.110441	-1.6151	PPP2R5A, KRAS, PPP2CA, MARK3, JAK2, NRAS, PPP2R5E, PPP2R5C, BRAF, RAF1, PPP2R1A, PPP1CC	CD8 T Tissue Res	down	44016	12	34	35.2941	Reactome_Pathways_2024.gmt
GAMMA CARBOXYLATION, HYPUSINYLATION, HYDROXYLATION, AND ARYLSULFATASE ACTIVATION	0.0171656	0.102199	-1.63383	DRG2, U2AF2, ETF1, DPH7, JMJD6, EIF5A, RWDD1, DRG1, EEF2	CD8 T Tissue Res	down	44017	9	61	14.7541	Reactome_Pathways_2024.gmt
INACTIVATION OF CSF3 (G-CSF) SIGNALING	0.0164835	0.0987993	-1.638	SOCS3, UBE2D3, CUL5, STAT1, UBE2D2, JAK2, STAT3, UBC, RNF7, STAT5A, UBB	CD8 T Tissue Res	down	44018	11	25	44	Reactome_Pathways_2024.gmt
SIGNALING BY ROBO RECEPTORS	0.00461073	0.0349767	-1.64044	PSMC4, PSMD3, PSMD8, PSMA2, PSMB1, PSMB7, CDC42, PSMD11, PSMA4, PSMB6, MYO9B, ETF1, PSMC3, PSMA6, PSMA1, EIF4G1, PSMB4, PSMB3, PSMD14, PSMA7, PSMD6, PSMC2, PSMD13, CASC3, UBC, CAP1, UBB, PSMD2, ADRM1, RBM8A, RHOA, RBX1, PSMC6	CD8 T Tissue Res	down	44019	33	210	15.7143	Reactome_Pathways_2024.gmt
MAPK6 MAPK4 SIGNALING	0.00444444	0.0342504	-1.64686	PSMC4, CDC14A, PSMD3, PSMD8, PSMA2, PSMB1, PSMB7, CDC42, PSMD11, FOXO1, PSMA4, PSMB6, PSMC3, PSMA6, PSMA1, PSMB4, PSMB3, PSMD14, PSMA7, PSMD6, PSMC2, PSMD13, UBC, UBB, PSMD2, ADRM1, PSMC6, HSBP1	CD8 T Tissue Res	down	44020	28	80	35	Reactome_Pathways_2024.gmt
SWITCHING OF ORIGINS TO A POST-REPLICATIVE STATE	0.00444444	0.0342504	-1.64693	PSMC4, PSMD3, PSMD8, PSMA2, PSMB1, PSMB7, PSMD11, PSMA4, PSMB6, PSMC3, PSMA6, PSMA1, PSMB4, PSMB3, UBE2S, PSMD14, PSMA7, CDC27, ANAPC10, UBE2E1, PSMD6, PSMC2, PSMD13, UBC, UBB, PSMD2, ADRM1, RBX1, PSMC6	CD8 T Tissue Res	down	44021	29	79	36.7089	Reactome_Pathways_2024.gmt
MITOTIC ANAPHASE	0.000522804	0.00564048	-1.64714	PSMC4, LMNB1, CLIP1, PPP2R5A, PSMD3, PSMD8, SUMO1, PSMA2, PSMB1, PSMB7, RCC2, PTTG1, PSMD11, PSMA4, PPP2CA, PSMB6, CKAP5, PSMC3, PSMA6, TNPO1, PSMA1, RAN, CHMP4B, PSMB4, PSMB3, UBE2S, SEC13, PSMD14, PPP2R5E, PSMA7, CDC27, SIRT2, ANAPC10, PMF1, UBE2E1, NUP54, PSMD6, EMD, PSMC2, PSMD13, RAD21, UBC, POM121, PPP2R5C, UBB, PSMD2, ADRM1, BUB3	CD8 T Tissue Res	down	44022	48	221	21.7195	Reactome_Pathways_2024.gmt
MITOTIC METAPHASE AND ANAPHASE	0.000522804	0.00564048	-1.64714	PSMC4, LMNB1, CLIP1, PPP2R5A, PSMD3, PSMD8, SUMO1, PSMA2, PSMB1, PSMB7, RCC2, PTTG1, PSMD11, PSMA4, PPP2CA, PSMB6, CKAP5, PSMC3, PSMA6, TNPO1, PSMA1, RAN, CHMP4B, PSMB4, PSMB3, UBE2S, SEC13, PSMD14, PPP2R5E, PSMA7, CDC27, SIRT2, ANAPC10, PMF1, UBE2E1, NUP54, PSMD6, EMD, PSMC2, PSMD13, RAD21, UBC, POM121, PPP2R5C, UBB, PSMD2, ADRM1, BUB3	CD8 T Tissue Res	down	44023	48	222	21.6216	Reactome_Pathways_2024.gmt
ANTIGEN PROCESSING UBIQUITINATION & PROTEASOME DEGRADATION	0.000451455	0.00503865	-1.64799	PSMC4, UBE2F, PSMD3, PSMD8, PSMA2, PSMB1, PSMB7, UBA6, UBE2G1, FBXO7, SOCS3, UBE2A, UBE2D3, CUL5, GLMN, PSMD11, PSMA4, RNF126, UBE2G2, PSMB6, UBE2N, UBR1, PSMC3, CDC34, FBXO6, PSMA6, UBE2D2, TRIM37, PSMA1, UBE4A, DZIP3, UBE2H, RNF111, PSMB4, PSMB3, UBE2S, PSMD14, PSMA7, SIAH2, CDC27, ANAPC10, UBE2E1, UBE2L6, PSMD6, ITCH, PSMC2, PSMD13, RNF220, UBC, RNF7, MYLIP, RNF115, UBB, PSMD2, ADRM1, UBE2Q2, VHL, RBX1, PSMC6	CD8 T Tissue Res	down	44024	59	296	19.9324	Reactome_Pathways_2024.gmt
SIGNALING BY WNT	0.000839547	0.00831837	-1.65144	PSMC4, CSNK1A1, PPP2R5A, BCL9L, KRAS, PSMD3, PSMD8, PSMA2, PSMB1, PSMB7, AKT2, GNG2, CREBBP, EP300, PSMD11, PSMA4, PPP2CA, PSMB6, CLTB, CHD8, PSMC3, CLTC, PSMA6, KMT2D, ARRB2, PSMA1, PSMB4, PSMB3, CSNK2A2, PSMD14, PPP2R5E, PSMA7, TLE4, PSMD6, PSMC2, PSMD13, CDC73, CCDC88C, UBC, PPP2R5C, UBB, PSMD2, ZRANB1, ADRM1, RUNX3, RHOA, CTNNB1, RBX1, PSMC6	CD8 T Tissue Res	down	44025	49	287	17.0732	Reactome_Pathways_2024.gmt
ANTIGEN PROCESSING-CROSS PRESENTATION	0.00165636	0.0146212	-1.65683	PSMC4, PSMD3, PSMD8, PSMA2, PSMB1, PSMB7, TAPBP, TAP1, SEC61G, PSMD11, CALR, PSMA4, PSMB6, HLA-A, PSMC3, PSMA6, HMGB1, HLA-C, PSMA1, HLA-B, MYD88, PSMB4, PSMB3, PSMD14, PSMA7, PSMD6, PSMC2, PSMD13, PDIA3, UBC, UBB, PSMD2, ADRM1	CD8 T Tissue Res	down	44026	33	96	34.375	Reactome_Pathways_2024.gmt
IGF1R SIGNALING CASCADE	0.01455	0.0905644	-1.65995	PDE3B, KRAS, AKT2, NRAS, PIK3R1, PIK3CA	CD8 T Tissue Res	down	44027	6	53	11.3208	Reactome_Pathways_2024.gmt
IRS-MEDIATED SIGNALLING	0.01455	0.0905644	-1.65995	PDE3B, KRAS, AKT2, NRAS, PIK3R1, PIK3CA	CD8 T Tissue Res	down	44028	6	48	12.5	Reactome_Pathways_2024.gmt
IRS-RELATED EVENTS TRIGGERED BY IGF1R	0.01455	0.0905644	-1.65995	PDE3B, KRAS, AKT2, NRAS, PIK3R1, PIK3CA	CD8 T Tissue Res	down	44029	6	52	11.5385	Reactome_Pathways_2024.gmt
SIGNALING BY TYPE 1 INSULIN-LIKE GROWTH FACTOR 1 RECEPTOR (IGF1R)	0.01455	0.0905644	-1.65995	PDE3B, KRAS, AKT2, NRAS, PIK3R1, PIK3CA	CD8 T Tissue Res	down	44030	6	54	11.1111	Reactome_Pathways_2024.gmt
BETA-CATENIN INDEPENDENT WNT SIGNALING	0.00295935	0.0237482	-1.66059	PSMC4, KRAS, PSMD3, PSMD8, PSMA2, PSMB1, PSMB7, GNG2, PSMD11, PSMA4, PSMB6, CLTB, PSMC3, CLTC, PSMA6, ARRB2, PSMA1, PSMB4, PSMB3, PSMD14, PSMA7, PSMD6, PSMC2, PSMD13, UBC, UBB, PSMD2, ADRM1, RHOA, CTNNB1, PSMC6	CD8 T Tissue Res	down	44031	31	134	23.1343	Reactome_Pathways_2024.gmt
RSV-HOST INTERACTIONS	0.00766032	0.0523815	-1.66142	ISG15, MED15, IFIH1, MED13, STAT2, CUL5, CREBBP, EP300, BECN1, OAS2, CCNC, MED27, MED23, MED8, UBE2L6, UBC, UBB, MED6, EIF2AK2, RBX1	CD8 T Tissue Res	down	44032	20	109	18.3486	Reactome_Pathways_2024.gmt
RHO GTPASES ACTIVATE PAKS	0.0147395	0.0911594	-1.66243	FLNA, MYL6, CDC42, PPP1R12A	CD8 T Tissue Res	down	44033	4	21	19.0476	Reactome_Pathways_2024.gmt
ISG15 ANTIVIRAL MECHANISM	0.00598272	0.0427148	-1.66726	ISG15, KPNA2, STAT1, NUP50, EIF4E2, BECN1, UBE2N, POM121C, EIF4E, EIF4G2, EIF4G1, SEC13, UBE2E1, UBE2L6, NUP54, UBC, POM121, UBB, EIF2AK2, KPNA3, EIF4A3, NUP58	CD8 T Tissue Res	down	44034	22	76	28.9474	Reactome_Pathways_2024.gmt
SIGNALING BY NOTCH	0.00103864	0.00983875	-1.6684	PSMC4, YBX1, TFDP2, PSMD3, PSMD8, PSMA2, PSMB1, PSMB7, GZMB, STAT1, CREBBP, EP300, PSMD11, PSMA4, PSMB6, PSMC3, PSMA6, HDAC3, ARRB2, PSMA1, ADAM17, SEL1L, CCNC, PSMB4, PSMB3, PSMD14, ATP2A2, PSMA7, HIF1A, TLE4, PSMD6, ITCH, PSMC2, PSMD13, UBC, HDAC2, UBB, PSMD2, ADRM1, RBX1, PSMC6	CD8 T Tissue Res	down	44035	41	209	19.6172	Reactome_Pathways_2024.gmt
DISEASES OF PROGRAMMED CELL DEATH	0.0114273	0.0749726	-1.67146	EZH2, LMNB1, EED, BCL2L11, CDC25B	CD8 T Tissue Res	down	44036	5	78	6.41026	Reactome_Pathways_2024.gmt
NOD1 2 SIGNALING PATHWAY	0.011882	0.0773925	-1.67291	TNFAIP3, UBE2N, CYLD, CASP4, BIRC2, CASP8, ITCH, UBC, UBB, TAB2	CD8 T Tissue Res	down	44037	10	37	27.027	Reactome_Pathways_2024.gmt
ASSEMBLY OF THE PRE-REPLICATIVE COMPLEX	0.00291608	0.023596	-1.67493	PSMC4, PSMD3, PSMD8, PSMA2, PSMB1, PSMB7, PSMD11, PSMA4, PSMB6, PSMC3, PSMA6, PSMA1, PSMB4, PSMB3, UBE2S, PSMD14, PSMA7, CDC27, ANAPC10, UBE2E1, PSMD6, PSMC2, PSMD13, UBC, UBB, PSMD2, ADRM1	CD8 T Tissue Res	down	44038	27	101	26.7327	Reactome_Pathways_2024.gmt
SIGNALING BY CSF3 (G-CSF)	0.0119556	0.0773925	-1.68578	KRAS, SOCS3, UBE2D3, CUL5, STAT1, UBE2D2, JAK2, STAT3, UBC, RNF7, STAT5A, UBB	CD8 T Tissue Res	down	44039	12	30	40	Reactome_Pathways_2024.gmt
ACTIVATION OF ANTERIOR HOX GENES IN HINDBRAIN DEVELOPMENT DURING EARLY EMBRYOGENESIS	0.00759219	0.0522838	-1.68646	EZH2, EED, ZNF335, POLR2A, CREBBP, EP300, PIAS2, KMT2C, NCOA6, KMT2D, HDAC3, POLR2J, KDM6A, RBBP7, POLR2H	CD8 T Tissue Res	down	44040	15	91	16.4835	Reactome_Pathways_2024.gmt
ACTIVATION OF HOX GENES DURING DIFFERENTIATION	0.00759219	0.0522838	-1.68646	EZH2, EED, ZNF335, POLR2A, CREBBP, EP300, PIAS2, KMT2C, NCOA6, KMT2D, HDAC3, POLR2J, KDM6A, RBBP7, POLR2H	CD8 T Tissue Res	down	44041	15	91	16.4835	Reactome_Pathways_2024.gmt
G2 M TRANSITION	0.000932829	0.00896809	-1.69518	PSMC4, PCNT, CEP78, DCTN3, ACTR1A, PSMD3, PSMD8, PSMA2, PSMB1, PSMB7, PPP1R12A, CDC25B, EP300, PSMD11, PSMA4, PPP2CA, PSMB6, CKAP5, PSMC3, PSMA6, PSMA1, PSMB4, PSMB3, PSMD14, HAUS3, CCNH, PSMA7, CDK11B, PSMD6, PSMC2, PSMD13, HAUS2, OPTN, UBC, UBB, PSMD2, ADRM1, CDK11A, RBX1, PSMC6	CD8 T Tissue Res	down	44042	40	184	21.7391	Reactome_Pathways_2024.gmt
MITOTIC G2-G2 M PHASES	0.000429895	0.00485381	-1.69687	PSMC4, PCNT, CEP78, DCTN3, ACTR1A, PSMD3, PSMD8, PSMA2, PSMB1, PSMB7, PPP1R12A, CDC25B, EP300, PSMD11, PSMA4, PPP2CA, PSMB6, CKAP5, PSMC3, PSMA6, PSMA1, PSMB4, PSMB3, PSMD14, HAUS3, CCNH, PSMA7, CDK11B, PSMD6, PSMC2, PSMD13, HAUS2, OPTN, UBC, UBB, PSMD2, ADRM1, CDK11A, RBX1, PSMC6	CD8 T Tissue Res	down	44043	40	186	21.5054	Reactome_Pathways_2024.gmt
SIGNALING BY ERYTHROPOIETIN	0.00754243	0.0522838	-1.70182	PIK3CG, KRAS, JAK2, NRAS, PIK3R5, RAPGEF1, PIK3R1, PIK3CA, STAT5A	CD8 T Tissue Res	down	44044	9	25	36	Reactome_Pathways_2024.gmt
ANTIVIRAL MECHANISM BY IFN-STIMULATED GENES	0.000829634	0.00831837	-1.71212	FLNA, ISG15, PPP2R5A, KPNA2, SUMO1, STAT1, NUP50, EIF4E2, BECN1, PPP2CA, UBE2N, POM121C, ILF3, EIF4E, OAS2, EIF4G2, OASL, EIF4G1, SEC13, STAT3, UBE2E1, UBE2L6, NUP54, UBC, POM121, UBB, EIF2AK2, KPNA3, EIF4A3, NUP58, TUBA4A	CD8 T Tissue Res	down	44045	31	158	19.6203	Reactome_Pathways_2024.gmt
CIRCADIAN CLOCK	0.00457816	0.0349767	-1.71277	RORA, NAMPT, BHLHE40, ARNTL, NFIL3, CREBBP, EP300, MEF2D, NCOA6, HDAC3, HELZ2, RBM4, ATF2, HIF1A	CD8 T Tissue Res	down	44046	14	70	20	Reactome_Pathways_2024.gmt
SIGNALING BY INTERLEUKINS	1.31058e-05	0.000366032	-1.71784	PSMC4, RORA, LMNB1, TGFB1, CCL5, CAPZA1, PSMD3, PSMD8, PSMA2, PSMB1, PSMB7, CDC42, MAP2K7, ITGB1, SOCS3, NFKBIA, MAPKAPK2, STAT2, HSPA9, MAP2K3, STAT1, PSMD11, FOXO1, PSMA4, PPP2CA, PSMB6, NLRC5, UBE2N, VAMP7, PSMC3, MCL1, PSMA6, HMGB1, INPP5D, NFKBIB, PSMA1, JAK2, MYD88, IL10RA, PIM1, TBK1, JAK3, PSMB4, PSMB3, PSMD14, CASP8, PSMA7, STAT3, ATF2, MSN, RALA, IFNG, NFKB1, HIF1A, NFKB2, P4HB, PSMD6, PSMC2, ARF1, PSMD13, RAPGEF1, PIK3R1, MAP3K8, PTK2B, PIK3CA, UBC, STAT5A, MAP3K3, PTPN7, UBB, PSMD2, ADRM1, N4BP1, GATA3, TAB2, RBX1, PSMC6	CD8 T Tissue Res	down	44047	77	452	17.0354	Reactome_Pathways_2024.gmt
NEGATIVE REGULATORS OF DDX58 IFIH1 SIGNALING	0.00733075	0.0515808	-1.72197	ISG15, TNFAIP3, IFIH1, UBE2D3, NLRC5, UBE2D2, CYLD, TBK1, PCBP2, UBE2L6, ITCH, TRAF3, UBC, UBB	CD8 T Tissue Res	down	44048	14	35	40	Reactome_Pathways_2024.gmt
DEUBIQUITINATION	8.09661e-05	0.00133251	-1.73721	PSMC4, TNFAIP3, TGFB1, IFIH1, PSMD3, PSMD8, PSMA2, PSMB1, OTUB1, PSMB7, NFKBIA, EP300, PSMD11, PSMA4, BECN1, PSMB6, USP7, VDAC2, UCHL3, OGT, PSMC3, MCRS1, PSMA6, CYLD, ARRB2, PSMA1, POLB, ASXL1, TNIP1, PSMB4, TNIP3, VDAC1, PSMB3, BIRC2, USP12, PSMD14, USP47, PSMA7, SIAH2, VCP, MDM2, HIF1A, PSMD6, USP9X, PSMC2, PSMD13, TRAF3, UBC, UBB, PSMD2, ZRANB1, ADRM1, ATXN3, RHOA, GATA3, PSMC6, INO80D, JOSD1, KAT2B	CD8 T Tissue Res	down	44049	59	268	22.0149	Reactome_Pathways_2024.gmt
TCR SIGNALING	0.000614053	0.00641124	-1.74656	PSMC4, HLA-DPB1, PTPRJ, PSMD3, PSMD8, PSMA2, PSMB1, PSMB7, CD247, ITK, PAG1, NFKBIA, PSMD11, PSMA4, PSMB6, UBE2N, PSMC3, CDC34, PSMA6, UBE2D2, INPP5D, PSMA1, HLA-DRA, HLA-DRB1, PSMB4, PSMB3, PSMD14, PSMA7, NFKB1, PSMD6, PSMC2, PSMD13, PIK3R1, PIK3CA, UBC, MALT1, UBB, PSMD2, ADRM1, TAB2, PSMC6, RELA	CD8 T Tissue Res	down	44050	42	113	37.1681	Reactome_Pathways_2024.gmt
PROTEIN UBIQUITINATION	0.00134763	0.012005	-1.76486	RNF181, UBA6, UBE2G1, UBE2A, UBE2D3, UBE2G2, USP7, HLA-A, UBE2N, UCHL3, CDC34, UBE2D2, HLA-B, UBE2H, UBE2S, VCP, UBE2E1, DERL1, USP9X, WAC, CDC73, UBC, RTF1, UBB, UBE2Q2	CD8 T Tissue Res	down	44051	25	77	32.4675	Reactome_Pathways_2024.gmt
DDX58 IFIH1-MEDIATED INDUCTION OF INTERFERON-ALPHA BETA	0.00179663	0.0155761	-1.77503	ISG15, TNFAIP3, IFIH1, NFKBIA, UBE2D3, TANK, CREBBP, EP300, NLRC5, UBE2D2, CYLD, HMGB1, NFKBIB, TBK1, CASP8, PCBP2, NFKB1, UBE2L6, NFKB2, ITCH, TRAF3, UBC, UBB	CD8 T Tissue Res	down	44052	23	86	26.7442	Reactome_Pathways_2024.gmt
INTERFERON GAMMA SIGNALING	0.00104366	0.00983875	-1.77638	GBP4, GBP5, GBP2, HLA-DPB1, TRIM8, YBX1, SUMO1, SOCS3, IRF9, STAT1, HLA-A, HLA-C, OAS2, GBP1, JAK2, HLA-B, HLA-DRA, HLA-DRB1, TRIM26, OASL, MT2A	CD8 T Tissue Res	down	44053	21	99	21.2121	Reactome_Pathways_2024.gmt
TAK1-DEPENDENT IKK AND NF-KAPPA-B ACTIVATION	0.00348203	0.0274882	-1.78667	NFKBIA, NLRC5, UBE2N, HMGB1, NFKBIB, CASP8, NFKB1, NFKB2, UBC, UBB, N4BP1, TAB2, RELA	CD8 T Tissue Res	down	44054	13	45	28.8889	Reactome_Pathways_2024.gmt
HOST INTERACTIONS OF HIV FACTORS	0.000256462	0.00314067	-1.78811	PSMC4, HMGA1, CCNT1, PSMD3, PSMD8, SLC25A5, PSMA2, PSMB1, PSMB7, CD247, ATP6V1H, CUL5, PSMD11, NUP50, PSMA4, PSMB6, HLA-A, POM121C, PSMC3, PSMA6, PSMA1, RAN, PSMB4, PSMB3, SEC13, CD28, PSMD14, PSMA7, NUP54, PSMD6, PSMC2, SLC25A6, ARF1, PSMD13, UBC, POM121, UBB, PSMD2, ADRM1, RBX1, PSMC6	CD8 T Tissue Res	down	44055	41	126	32.5397	Reactome_Pathways_2024.gmt
DOWNSTREAM TCR SIGNALING	0.000779956	0.00797197	-1.79274	PSMC4, HLA-DPB1, PSMD3, PSMD8, PSMA2, PSMB1, PSMB7, CD247, NFKBIA, PSMD11, PSMA4, PSMB6, UBE2N, PSMC3, CDC34, PSMA6, UBE2D2, INPP5D, PSMA1, HLA-DRA, HLA-DRB1, PSMB4, PSMB3, PSMD14, PSMA7, NFKB1, PSMD6, PSMC2, PSMD13, PIK3R1, PIK3CA, UBC, MALT1, UBB, PSMD2, ADRM1, TAB2, PSMC6, RELA	CD8 T Tissue Res	down	44056	39	91	42.8571	Reactome_Pathways_2024.gmt
REGULATION OF PYRUVATE METABOLISM	0.00214837	0.0178296	-1.80364	GID8, RMND5A, WDR26, LDHA, RANBP9, MAEA, ARMC8, DLD, UBC, PDHB, UBB, PDP1	CD8 T Tissue Res	down	44057	12	33	36.3636	Reactome_Pathways_2024.gmt
ORC1 REMOVAL FROM CHROMATIN	0.00120787	0.0110463	-1.80604	PSMC4, PSMD3, PSMD8, PSMA2, PSMB1, PSMB7, PSMD11, PSMA4, PSMB6, PSMC3, PSMA6, PSMA1, PSMB4, PSMB3, PSMD14, PSMA7, PSMD6, PSMC2, PSMD13, UBC, UBB, PSMD2, ADRM1, RBX1, PSMC6	CD8 T Tissue Res	down	44058	25	58	43.1034	Reactome_Pathways_2024.gmt
UCH PROTEINASES	0.000521109	0.00564048	-1.81971	PSMC4, TGFB1, PSMD3, PSMD8, PSMA2, PSMB1, PSMB7, PSMD11, PSMA4, PSMB6, UCHL3, OGT, PSMC3, MCRS1, PSMA6, PSMA1, ASXL1, PSMB4, PSMB3, PSMD14, PSMA7, PSMD6, PSMC2, PSMD13, UBC, UBB, PSMD2, ADRM1, PSMC6, INO80D	CD8 T Tissue Res	down	44059	30	82	36.5854	Reactome_Pathways_2024.gmt
FC EPSILON RECEPTOR (FCERI) SIGNALING	0.000168745	0.00221421	-1.82285	PSMC4, KRAS, PSMD3, PSMD8, PSMA2, PSMB1, PSMB7, ITK, MAP2K7, NFKBIA, PSMD11, PSMA4, PSMB6, UBE2N, PSMC3, CDC34, PSMA6, UBE2D2, PSMA1, RASGRP1, NRAS, PSMB4, PSMB3, PSMD14, RASGRP2, PSMA7, NFKB1, PSMD6, PSMC2, PSMD13, PIK3R1, PIK3CA, UBC, MALT1, UBB, PSMD2, ADRM1, TAB2, PSMC6, RELA	CD8 T Tissue Res	down	44060	40	197	20.3046	Reactome_Pathways_2024.gmt
SIGNALING BY THE B CELL RECEPTOR (BCR)	0.000142537	0.0019939	-1.82434	PSMC4, KRAS, PSMD3, PSMD8, PSMA2, PSMB1, PSMB7, NFKBIA, PSMD11, PSMA4, PSMB6, PSMC3, PSMA6, NFKBIB, PSMA1, RASGRP1, NRAS, PSMB4, PSMB3, PSMD14, PSMA7, NFKB1, REL, PSMD6, PSMC2, PSMD13, PIK3R1, UBC, MALT1, UBB, PSMD2, ADRM1, PSMC6, RELA	CD8 T Tissue Res	down	44061	34	162	20.9877	Reactome_Pathways_2024.gmt
SIGNALING BY PDGFR IN DISEASE	0.00182203	0.0156317	-1.82825	STRN, KRAS, STAT1, NRAS, STAT3, GOLGA4, PIK3R1, PIK3CA, FIP1L1	CD8 T Tissue Res	down	44062	9	20	45	Reactome_Pathways_2024.gmt
SYNTHESIS OF ACTIVE UBIQUITIN ROLES OF E1 AND E2 ENZYMES	0.00407725	0.0319275	-1.82874	UBA6, UBE2G1, UBE2A, UBE2G2, USP7, UCHL3, CDC34, UBE2D2, UBE2H, UBE2S, UBE2E1, USP9X, UBC, UBB, UBE2Q2	CD8 T Tissue Res	down	44063	15	30	50	Reactome_Pathways_2024.gmt
STABILIZATION OF P53	0.00108832	0.0101611	-1.83602	PSMC4, PSMD3, PSMD8, PSMA2, PSMB1, PSMB7, PSMD11, PSMA4, PSMB6, PSMC3, PSMA6, PSMA1, PSMB4, PSMB3, PSMD14, PSMA7, MDM2, PSMD6, PSMC2, PSMD13, UBC, UBB, PSMD2, ADRM1, PSMC6	CD8 T Tissue Res	down	44064	25	44	56.8182	Reactome_Pathways_2024.gmt
G1 S DNA DAMAGE CHECKPOINTS	0.00122864	0.0110463	-1.83833	PSMC4, PSMD3, PSMD8, PSMA2, PSMB1, PSMB7, PSMD11, PSMA4, PSMB6, PSMC3, PSMA6, PSMA1, PSMB4, PSMB3, PSMD14, PSMA7, MDM2, PSMD6, PSMC2, PSMD13, UBC, UBB, PSMD2, ADRM1, PSMC6	CD8 T Tissue Res	down	44065	25	55	45.4545	Reactome_Pathways_2024.gmt
P53-DEPENDENT G1 DNA DAMAGE RESPONSE	0.00122864	0.0110463	-1.83833	PSMC4, PSMD3, PSMD8, PSMA2, PSMB1, PSMB7, PSMD11, PSMA4, PSMB6, PSMC3, PSMA6, PSMA1, PSMB4, PSMB3, PSMD14, PSMA7, MDM2, PSMD6, PSMC2, PSMD13, UBC, UBB, PSMD2, ADRM1, PSMC6	CD8 T Tissue Res	down	44066	25	53	47.1698	Reactome_Pathways_2024.gmt
P53-DEPENDENT G1 S DNA DAMAGE CHECKPOINT	0.00122864	0.0110463	-1.83833	PSMC4, PSMD3, PSMD8, PSMA2, PSMB1, PSMB7, PSMD11, PSMA4, PSMB6, PSMC3, PSMA6, PSMA1, PSMB4, PSMB3, PSMD14, PSMA7, MDM2, PSMD6, PSMC2, PSMD13, UBC, UBB, PSMD2, ADRM1, PSMC6	CD8 T Tissue Res	down	44067	25	53	47.1698	Reactome_Pathways_2024.gmt
APC C CDH1 MEDIATED DEGRADATION OF CDC20 AND OTHER APC C CDH1 TARGETS IN LATE MITOSIS EARLY G1	0.000403835	0.00461322	-1.85351	PSMC4, PSMD3, PSMD8, PSMA2, PSMB1, PSMB7, PTTG1, PSMD11, PSMA4, PSMB6, PSMC3, PSMA6, PSMA1, PSMB4, PSMB3, UBE2S, PSMD14, PSMA7, CDC27, ANAPC10, UBE2E1, PSMD6, PSMC2, PSMD13, UBC, UBB, PSMD2, ADRM1	CD8 T Tissue Res	down	44068	28	61	45.9016	Reactome_Pathways_2024.gmt
TNFR2 NON-CANONICAL NF-KB PATHWAY	0.000389993	0.00450814	-1.86715	PSMC4, PSMD3, PSMD8, PSMA2, PSMB1, PSMB7, TNFRSF14, PSMD11, PSMA4, PSMB6, PSMC3, PSMA6, PSMA1, PSMB4, PSMB3, BIRC2, PSMD14, PSMA7, NFKB2, PSMD6, PSMC2, PSMD13, TRAF3, UBC, UBB, PSMD2, ADRM1, LTB	CD8 T Tissue Res	down	44069	28	88	31.8182	Reactome_Pathways_2024.gmt
REGULATION OF EXPRESSION OF SLITS AND ROBOS	0.000253677	0.00314067	-1.8691	PSMC4, PSMD3, PSMD8, PSMA2, PSMB1, PSMB7, PSMD11, PSMA4, PSMB6, ETF1, PSMC3, PSMA6, PSMA1, EIF4G1, PSMB4, PSMB3, PSMD14, PSMA7, PSMD6, PSMC2, PSMD13, CASC3, UBC, UBB, PSMD2, ADRM1, RBM8A, RBX1, PSMC6	CD8 T Tissue Res	down	44070	29	164	17.6829	Reactome_Pathways_2024.gmt
APC C-MEDIATED DEGRADATION OF CELL CYCLE PROTEINS	0.000368964	0.00431644	-1.8752	PSMC4, CDC14A, PSMD3, PSMD8, PSMA2, PSMB1, PSMB7, PTTG1, PSMD11, PSMA4, PSMB6, PSMC3, PSMA6, PSMA1, PSMB4, PSMB3, UBE2S, PSMD14, PSMA7, CDC27, ANAPC10, UBE2E1, PSMD6, PSMC2, PSMD13, UBC, UBB, PSMD2, ADRM1, BUB3	CD8 T Tissue Res	down	44071	30	75	40	Reactome_Pathways_2024.gmt
REGULATION OF MITOTIC CELL CYCLE	0.000368964	0.00431644	-1.8752	PSMC4, CDC14A, PSMD3, PSMD8, PSMA2, PSMB1, PSMB7, PTTG1, PSMD11, PSMA4, PSMB6, PSMC3, PSMA6, PSMA1, PSMB4, PSMB3, UBE2S, PSMD14, PSMA7, CDC27, ANAPC10, UBE2E1, PSMD6, PSMC2, PSMD13, UBC, UBB, PSMD2, ADRM1, BUB3	CD8 T Tissue Res	down	44072	30	75	40	Reactome_Pathways_2024.gmt
THE ROLE OF GTSE1 IN G2 M PROGRESSION AFTER G2 CHECKPOINT	0.000593491	0.00633274	-1.87676	PSMC4, PSMD3, PSMD8, PSMA2, PSMB1, PSMB7, PSMD11, PSMA4, PSMB6, PSMC3, PSMA6, PSMA1, PSMB4, PSMB3, PSMD14, PSMA7, PSMD6, PSMC2, PSMD13, UBC, UBB, PSMD2, ADRM1, PSMC6	CD8 T Tissue Res	down	44073	24	65	36.9231	Reactome_Pathways_2024.gmt
REGULATION OF APC C ACTIVATORS BETWEEN G1 S AND EARLY ANAPHASE	0.000289352	0.00346865	-1.88358	PSMC4, PSMD3, PSMD8, PSMA2, PSMB1, PSMB7, PSMD11, PSMA4, PSMB6, PSMC3, PSMA6, PSMA1, PSMB4, PSMB3, UBE2S, PSMD14, PSMA7, CDC27, ANAPC10, UBE2E1, PSMD6, PSMC2, PSMD13, UBC, UBB, PSMD2, ADRM1, BUB3, PSMC6	CD8 T Tissue Res	down	44074	29	68	42.6471	Reactome_Pathways_2024.gmt
SIGNALING BY NOTCH4	0.000258757	0.00314067	-1.89431	PSMC4, PSMD3, PSMD8, PSMA2, PSMB1, PSMB7, CREBBP, EP300, PSMD11, PSMA4, PSMB6, PSMC3, PSMA6, PSMA1, PSMB4, PSMB3, PSMD14, PSMA7, PSMD6, PSMC2, PSMD13, UBC, UBB, PSMD2, ADRM1, RBX1, PSMC6, KAT2B	CD8 T Tissue Res	down	44075	28	72	38.8889	Reactome_Pathways_2024.gmt
UB-SPECIFIC PROCESSING PROTEASES	2.60073e-05	0.0005373	-1.89464	PSMC4, IFIH1, PSMD3, PSMD8, PSMA2, PSMB1, OTUB1, PSMB7, NFKBIA, PSMD11, PSMA4, BECN1, PSMB6, USP7, VDAC2, PSMC3, PSMA6, CYLD, ARRB2, PSMA1, POLB, PSMB4, VDAC1, PSMB3, BIRC2, USP12, PSMD14, USP47, PSMA7, SIAH2, MDM2, HIF1A, PSMD6, USP9X, PSMC2, PSMD13, UBC, UBB, PSMD2, ADRM1, GATA3, PSMC6	CD8 T Tissue Res	down	44076	42	190	22.1053	Reactome_Pathways_2024.gmt
NEDDYLATION	1.12871e-05	0.000342493	-1.89505	PSMC4, CUL4A, UBE2F, PSMD3, PSMD8, PSMA2, PSMB1, PSMB7, SPSB3, FBXO7, SOCS3, UBE2D3, CUL5, COMMD9, PSMD11, PSMA4, PSMB6, UCHL3, PSMC3, FBXO6, PSMA6, UBE2D2, FEM1B, PSMA1, DDA1, DCUN1D5, COPS3, CAND1, PSMB4, PSMB3, PSMD14, COPS4, PSMA7, RBBP7, VCP, HIF1A, COPS5, PSMD6, PSMC2, PSMD13, UBC, WSB2, RNF7, UBB, PSMD2, COPS8, ADRM1, GPS1, VHL, RBX1, PSMC6, WIPF1, TULP4, DDB1, DCAF13, COMMD7, NPLOC4	CD8 T Tissue Res	down	44077	57	234	24.359	Reactome_Pathways_2024.gmt
HEDGEHOG 'OFF' STATE	0.000139143	0.0019939	-1.90764	PSMC4, CSNK1A1, PSMD3, PSMD8, PSMA2, PSMB1, PSMB7, PSMD11, PSMA4, PSMB6, PSMC3, PSMA6, PSMA1, PSMB4, PSMB3, PSMD14, PSMA7, PSMD6, ITCH, PSMC2, PSMD13, UBC, UBB, PSMD2, ADRM1, RBX1, PSMC6	CD8 T Tissue Res	down	44078	27	99	27.2727	Reactome_Pathways_2024.gmt
REGULATION OF APOPTOSIS	0.000245627	0.00309745	-1.91505	PSMC4, PSMD3, PSMD8, PSMA2, PSMB1, PSMB7, PSMD11, PSMA4, PSMB6, PSMC3, PSMA6, PSMA1, PSMB4, PSMB3, PSMD14, PSMA7, PSMD6, PSMC2, PSMD13, UBC, UBB, PSMD2, ADRM1, PSMC6	CD8 T Tissue Res	down	44079	24	40	60	Reactome_Pathways_2024.gmt
AUTODEGRADATION OF CDH1 BY CDH1 APC C	0.000157076	0.00211834	-1.91834	PSMC4, PSMD3, PSMD8, PSMA2, PSMB1, PSMB7, PSMD11, PSMA4, PSMB6, PSMC3, PSMA6, PSMA1, PSMB4, PSMB3, UBE2S, PSMD14, PSMA7, CDC27, ANAPC10, UBE2E1, PSMD6, PSMC2, PSMD13, UBC, UBB, PSMD2, ADRM1	CD8 T Tissue Res	down	44080	27	54	50	Reactome_Pathways_2024.gmt
CDK-MEDIATED PHOSPHORYLATION AND REMOVAL OF CDC6	0.000157076	0.00211834	-1.91834	PSMC4, PSMD3, PSMD8, PSMA2, PSMB1, PSMB7, PSMD11, PSMA4, PSMB6, PSMC3, PSMA6, PSMA1, PSMB4, PSMB3, UBE2S, PSMD14, PSMA7, CDC27, ANAPC10, UBE2E1, PSMD6, PSMC2, PSMD13, UBC, UBB, PSMD2, ADRM1	CD8 T Tissue Res	down	44081	27	60	45	Reactome_Pathways_2024.gmt
GASTRULATION	0.000181641	0.00235165	-1.92165	PSMC4, PSMD3, PSMD8, PSMA2, PSMB1, PSMB7, CREBBP, EP300, PSMD11, PSMA4, PSMB6, PSMC3, PSMA6, PSMA1, ZEB2, PSMB4, PSMB3, PSMD14, PSMA7, PSMD6, PSMC2, PSMD13, PSMD2, ADRM1, CTNNB1, PSMC6, KAT2B, TRIM33	CD8 T Tissue Res	down	44082	28	120	23.3333	Reactome_Pathways_2024.gmt
C-TYPE LECTIN RECEPTORS (CLRS)	5.50381e-05	0.000953363	-1.92388	PSMC4, KRAS, PSMD3, PSMD8, PSMA2, PSMB1, PSMB7, NFKBIA, CREBBP, EP300, PSMD11, PSMA4, PSMB6, UBE2N, PSMC3, CDC34, PSMA6, UBE2D2, PSMA1, NRAS, PSMB4, PSMB3, PSMD14, CASP8, PSMA7, NFKB1, NFKB2, PSMD6, PSMC2, PSMD13, UBC, MALT1, UBB, PSMD2, ADRM1, TAB2, PSMC6, RELA	CD8 T Tissue Res	down	44083	38	131	29.0076	Reactome_Pathways_2024.gmt
CYTOKINE SIGNALING IN IMMUNE SYSTEM	4.97693e-10	4.83259e-07	-1.93027	GBP4, PSMC4, RORA, FLNA, ISG15, LMNB1, GBP5, GBP2, PSMB8, TGFB1, HLA-DPB1, PTPRJ, PPP2R5A, TRIM8, IP6K2, KPNA2, CCL5, IFITM1, KRAS, SLA2, YBX1, CAPZA1, PSMD3, PSMD8, SUMO1, PSMA2, PSMB1, PSMB7, AKT2, CDC42, ISG20, BCL2L11, TNFRSF14, MAP2K7, ITGB1, SOCS3, NFKBIA, UBE2D3, MAPKAPK2, IRF9, STAT2, HSPA9, CUL5, MAP2K3, STAT1, PSMD11, FOXO1, NUP50, EIF4E2, PSMA4, BECN1, PPP2CA, PSMB6, NLRC5, HLA-A, UBE2N, POM121C, VAMP7, PSMC3, MCL1, ILF3, IFI6, PSMA6, UBE2D2, EIF4E, HMGB1, INPP5D, HLA-C, NFKBIB, OAS2, PSMA1, ADAM17, GBP1, JAK2, NRAS, HLA-B, HLA-DRA, HLA-DRB1, MYD88, IL10RA, TRIM26, EIF4G2, PIM1, XAF1, OASL, TBK1, EIF4G1, JAK3, PSMB4, MT2A, PSMB3, SEC13, BIRC2, PSMD14, CASP8, PSMA7, STAT3, ATF2, IRF1, MSN, RALA, IFNG, NFKB1, UBE2E1, HIF1A, UBE2L6, NFKB2, NUP54, P4HB, PSMD6, PSMC2, GAB3, ARF1, PSMD13, TRAF3, RAPGEF1, PIK3R1, MAP3K8, PTK2B, PIK3CA, UBC, POM121, RNF7, STAT5A, MAP3K3, PTPN1, PTPN7, UBB, PSMD2, ADRM1, LTB, N4BP1, GATA3, EIF2AK2	CD8 T Tissue Res	down	44084	134	776	17.268	Reactome_Pathways_2024.gmt
APC CDC20 MEDIATED DEGRADATION OF CELL CYCLE PROTEINS PRIOR TO SATISFATION OF THE CHECKPOINT	0.000143742	0.0019939	-1.93571	PSMC4, PSMD3, PSMD8, PSMA2, PSMB1, PSMB7, PSMD11, PSMA4, PSMB6, PSMC3, PSMA6, PSMA1, PSMB4, PSMB3, UBE2S, PSMD14, PSMA7, CDC27, ANAPC10, UBE2E1, PSMD6, PSMC2, PSMD13, UBC, UBB, PSMD2, ADRM1, BUB3, PSMC6	CD8 T Tissue Res	down	44085	29	61	47.541	Reactome_Pathways_2024.gmt
CDC20 PHOSPHO-APC C MEDIATED DEGRADATION OF CYCLIN A	0.000143742	0.0019939	-1.93571	PSMC4, PSMD3, PSMD8, PSMA2, PSMB1, PSMB7, PSMD11, PSMA4, PSMB6, PSMC3, PSMA6, PSMA1, PSMB4, PSMB3, UBE2S, PSMD14, PSMA7, CDC27, ANAPC10, UBE2E1, PSMD6, PSMC2, PSMD13, UBC, UBB, PSMD2, ADRM1, BUB3, PSMC6	CD8 T Tissue Res	down	44086	29	60	48.3333	Reactome_Pathways_2024.gmt
SIGNALING BY HEDGEHOG	5.02952e-05	0.00088794	-1.94409	PSMC4, CSNK1A1, PSMD3, PSMD8, PSMA2, PSMB1, PSMB7, PSMD11, PSMA4, PSMB6, PSMC3, PSMA6, ARRB2, PSMA1, ADAM17, GRK2, SEL1L, PSMB4, PSMB3, PSMD14, PSMA7, VCP, P4HB, PSMD6, ITCH, PSMC2, PSMD13, CDC73, UBC, UBB, PSMD2, ADRM1, RBX1, PSMC6	CD8 T Tissue Res	down	44087	34	136	25	Reactome_Pathways_2024.gmt
INTERFERON ALPHA BETA SIGNALING	0.00016327	0.00217171	-1.94896	ISG15, GBP2, PSMB8, IP6K2, IFITM1, ISG20, SOCS3, IRF9, STAT2, STAT1, HLA-A, IFI6, HLA-C, OAS2, HLA-B, XAF1, OASL	CD8 T Tissue Res	down	44088	17	78	21.7949	Reactome_Pathways_2024.gmt
APC C CDC20 MEDIATED DEGRADATION OF SECURIN	0.00010883	0.00165116	-1.95096	PSMC4, PSMD3, PSMD8, PSMA2, PSMB1, PSMB7, PTTG1, PSMD11, PSMA4, PSMB6, PSMC3, PSMA6, PSMA1, PSMB4, PSMB3, UBE2S, PSMD14, PSMA7, CDC27, ANAPC10, UBE2E1, PSMD6, PSMC2, PSMD13, UBC, UBB, PSMD2, ADRM1	CD8 T Tissue Res	down	44089	28	55	50.9091	Reactome_Pathways_2024.gmt
ACTIVATION OF APC C AND APC C CDC20 MEDIATED DEGRADATION OF MITOTIC PROTEINS	0.000101211	0.00155993	-1.96145	PSMC4, PSMD3, PSMD8, PSMA2, PSMB1, PSMB7, PTTG1, PSMD11, PSMA4, PSMB6, PSMC3, PSMA6, PSMA1, PSMB4, PSMB3, UBE2S, PSMD14, PSMA7, CDC27, ANAPC10, UBE2E1, PSMD6, PSMC2, PSMD13, UBC, UBB, PSMD2, ADRM1, BUB3, PSMC6	CD8 T Tissue Res	down	44090	30	64	46.875	Reactome_Pathways_2024.gmt
APC C CDC20 MEDIATED DEGRADATION OF MITOTIC PROTEINS	0.000101211	0.00155993	-1.96145	PSMC4, PSMD3, PSMD8, PSMA2, PSMB1, PSMB7, PTTG1, PSMD11, PSMA4, PSMB6, PSMC3, PSMA6, PSMA1, PSMB4, PSMB3, UBE2S, PSMD14, PSMA7, CDC27, ANAPC10, UBE2E1, PSMD6, PSMC2, PSMD13, UBC, UBB, PSMD2, ADRM1, BUB3, PSMC6	CD8 T Tissue Res	down	44091	30	63	47.619	Reactome_Pathways_2024.gmt
CLEC7A (DECTIN-1) SIGNALING	3.00044e-05	0.000582686	-1.96285	PSMC4, PSMD3, PSMD8, PSMA2, PSMB1, PSMB7, NFKBIA, PSMD11, PSMA4, PSMB6, UBE2N, PSMC3, CDC34, PSMA6, UBE2D2, PSMA1, PSMB4, PSMB3, PSMD14, CASP8, PSMA7, NFKB1, NFKB2, PSMD6, PSMC2, PSMD13, UBC, MALT1, UBB, PSMD2, ADRM1, TAB2, PSMC6, RELA	CD8 T Tissue Res	down	44092	34	87	39.0805	Reactome_Pathways_2024.gmt
RUNX1 REGULATES TRANSCRIPTION OF GENES INVOLVED IN DIFFERENTIATION OF HSCS	0.000133358	0.00196198	-1.96398	PSMC4, PSMD3, PSMD8, PSMA2, PSMB1, PSMB7, PSMD11, PSMA4, PSMB6, PSMC3, PSMA6, PSMA1, PSMB4, PSMB3, PSMD14, CCNH, PSMA7, PSMD6, ITCH, PSMC2, PSMD13, UBC, UBB, PSMD2, ADRM1, GATA3, PSMC6	CD8 T Tissue Res	down	44093	27	85	31.7647	Reactome_Pathways_2024.gmt
AUTODEGRADATION OF THE E3 UBIQUITIN LIGASE COP1	0.000114815	0.00171515	-1.98578	PSMC4, PSMD3, PSMD8, PSMA2, PSMB1, PSMB7, PSMD11, PSMA4, PSMB6, PSMC3, PSMA6, PSMA1, PSMB4, PSMB3, PSMD14, PSMA7, PSMD6, PSMC2, PSMD13, UBC, UBB, PSMD2, ADRM1, PSMC6	CD8 T Tissue Res	down	44094	24	39	61.5385	Reactome_Pathways_2024.gmt
REGULATION OF RAS BY GAPS	6.6016e-05	0.0011052	-1.99545	PSMC4, KRAS, PSMD3, PSMD8, PSMA2, PSMB1, PSMB7, PSMD11, PSMA4, PSMB6, PSMC3, PSMA6, PSMA1, NRAS, PSMB4, PSMB3, PSMD14, PSMA7, PSMD6, PSMC2, PSMD13, UBC, UBB, PSMD2, ADRM1, RBX1, PSMC6	CD8 T Tissue Res	down	44095	27	55	49.0909	Reactome_Pathways_2024.gmt
METABOLISM OF POLYAMINES	8.45138e-05	0.00136246	-1.9994	PSMC4, PSMD3, PSMD8, PSMA2, PSMB1, PSMB7, ODC1, SAT1, PSMD11, PSMA4, PSMB6, PSMC3, PSMA6, PSMA1, PSMB4, PSMB3, PSMD14, PSMA7, PSMD6, PSMC2, PSMD13, PSMD2, ADRM1, PSMC6	CD8 T Tissue Res	down	44096	24	46	52.1739	Reactome_Pathways_2024.gmt
TCF DEPENDENT SIGNALING IN RESPONSE TO WNT	4.50578e-06	0.000237134	-2.0059	PSMC4, CSNK1A1, PPP2R5A, BCL9L, PSMD3, PSMD8, PSMA2, PSMB1, PSMB7, AKT2, CREBBP, EP300, PSMD11, PSMA4, PPP2CA, PSMB6, CHD8, PSMC3, PSMA6, KMT2D, PSMA1, PSMB4, PSMB3, CSNK2A2, PSMD14, PPP2R5E, PSMA7, TLE4, PSMD6, PSMC2, PSMD13, CDC73, CCDC88C, UBC, PPP2R5C, UBB, PSMD2, ADRM1, RUNX3, CTNNB1, RBX1, PSMC6	CD8 T Tissue Res	down	44097	42	189	22.2222	Reactome_Pathways_2024.gmt
INTERLEUKIN-1 FAMILY SIGNALING	4.88432e-06	0.000237134	-2.01343	PSMC4, PSMD3, PSMD8, PSMA2, PSMB1, PSMB7, NFKBIA, PSMD11, PSMA4, PSMB6, NLRC5, UBE2N, PSMC3, PSMA6, HMGB1, NFKBIB, PSMA1, MYD88, TBK1, PSMB4, PSMB3, PSMD14, CASP8, PSMA7, STAT3, NFKB1, NFKB2, PSMD6, PSMC2, PSMD13, MAP3K8, UBC, MAP3K3, PTPN7, UBB, PSMD2, ADRM1, N4BP1, TAB2, RBX1, PSMC6, RELA	CD8 T Tissue Res	down	44098	42	140	30	Reactome_Pathways_2024.gmt
ABC-FAMILY PROTEINS MEDIATED TRANSPORT	3.07036e-05	0.000584573	-2.01873	PSMC4, PSMD3, PSMD8, PSMA2, PSMB1, PSMB7, PSMD11, PSMA4, PSMB6, PSMC3, PSMA6, PSMA1, SEL1L, PSMB4, PSMB3, PSMD14, PSMA7, VCP, DERL1, PSMD6, PSMC2, PSMD13, UBC, UBB, PSMD2, ADRM1, PSMC6	CD8 T Tissue Res	down	44099	27	90	30	Reactome_Pathways_2024.gmt
INTERFERON SIGNALING	4.05172e-07	0.000131141	-2.02114	GBP4, FLNA, ISG15, GBP5, GBP2, PSMB8, HLA-DPB1, PPP2R5A, TRIM8, IP6K2, KPNA2, IFITM1, YBX1, SUMO1, ISG20, SOCS3, IRF9, STAT2, STAT1, NUP50, EIF4E2, BECN1, PPP2CA, HLA-A, UBE2N, POM121C, ILF3, IFI6, EIF4E, HLA-C, OAS2, GBP1, JAK2, HLA-B, HLA-DRA, HLA-DRB1, TRIM26, EIF4G2, XAF1, OASL, EIF4G1, MT2A, SEC13, STAT3, IRF1, IFNG, UBE2E1, UBE2L6, NUP54	CD8 T Tissue Res	down	44100	49	280	17.5	Reactome_Pathways_2024.gmt
SCF(SKP2)-MEDIATED DEGRADATION OF P27 P21	5.59647e-05	0.000953363	-2.02843	PSMC4, PSMD3, PSMD8, PSMA2, PSMB1, PSMB7, PSMD11, PSMA4, PSMB6, PSMC3, PSMA6, PSMA1, PSMB4, PSMB3, PSMD14, PSMA7, PSMD6, PSMC2, PSMD13, UBC, UBB, PSMD2, ADRM1, PSMC6	CD8 T Tissue Res	down	44101	24	50	48	Reactome_Pathways_2024.gmt
ER-PHAGOSOME PATHWAY	1.89735e-05	0.000448011	-2.03424	PSMC4, PSMD3, PSMD8, PSMA2, PSMB1, PSMB7, TAPBP, TAP1, SEC61G, PSMD11, CALR, PSMA4, PSMB6, HLA-A, PSMC3, PSMA6, HMGB1, HLA-C, PSMA1, HLA-B, MYD88, PSMB4, PSMB3, PSMD14, PSMA7, PSMD6, PSMC2, PSMD13, PDIA3, UBC, UBB, PSMD2, ADRM1	CD8 T Tissue Res	down	44102	33	80	41.25	Reactome_Pathways_2024.gmt
NEGATIVE REGULATION OF NOTCH4 SIGNALING	3.62188e-05	0.000676317	-2.0368	PSMC4, PSMD3, PSMD8, PSMA2, PSMB1, PSMB7, PSMD11, PSMA4, PSMB6, PSMC3, PSMA6, PSMA1, PSMB4, PSMB3, PSMD14, PSMA7, PSMD6, PSMC2, PSMD13, UBC, UBB, PSMD2, ADRM1, RBX1, PSMC6	CD8 T Tissue Res	down	44103	25	44	56.8182	Reactome_Pathways_2024.gmt
REGULATION OF RUNX2 EXPRESSION AND ACTIVITY	3.79491e-05	0.000690236	-2.0407	PSMC4, PSMD3, PSMD8, PSMA2, PSMB1, PSMB7, STAT1, PSMD11, PSMA4, PSMB6, PSMC3, PSMA6, PSMA1, PSMB4, PSMB3, PSMD14, PSMA7, PSMD6, PSMC2, PSMD13, UBC, UBB, PSMD2, ADRM1, RBX1, PSMC6	CD8 T Tissue Res	down	44104	26	59	44.0678	Reactome_Pathways_2024.gmt
DEGRADATION OF BETA-CATENIN BY THE DESTRUCTION COMPLEX	1.28284e-05	0.000366032	-2.05051	PSMC4, CSNK1A1, PPP2R5A, PSMD3, PSMD8, PSMA2, PSMB1, PSMB7, PSMD11, PSMA4, PPP2CA, PSMB6, PSMC3, PSMA6, PSMA1, PSMB4, PSMB3, PSMD14, PPP2R5E, PSMA7, TLE4, PSMD6, PSMC2, PSMD13, UBC, PPP2R5C, UBB, PSMD2, ZRANB1, ADRM1, CTNNB1, RBX1, PSMC6	CD8 T Tissue Res	down	44105	33	72	45.8333	Reactome_Pathways_2024.gmt
REGULATION OF ACTIVATED PAK-2P34 BY PROTEASOME MEDIATED DEGRADATION	3.83859e-05	0.000690236	-2.05265	PSMC4, PSMD3, PSMD8, PSMA2, PSMB1, PSMB7, PSMD11, PSMA4, PSMB6, PSMC3, PSMA6, PSMA1, PSMB4, PSMB3, PSMD14, PSMA7, PSMD6, PSMC2, PSMD13, UBC, UBB, PSMD2, ADRM1, PSMC6	CD8 T Tissue Res	down	44106	24	37	64.8649	Reactome_Pathways_2024.gmt
PCP CE PATHWAY	1.3251e-05	0.000366032	-2.05992	PSMC4, PSMD3, PSMD8, PSMA2, PSMB1, PSMB7, PSMD11, PSMA4, PSMB6, CLTB, PSMC3, CLTC, PSMA6, ARRB2, PSMA1, PSMB4, PSMB3, PSMD14, PSMA7, PSMD6, PSMC2, PSMD13, UBC, UBB, PSMD2, ADRM1, RHOA, PSMC6	CD8 T Tissue Res	down	44107	28	79	35.443	Reactome_Pathways_2024.gmt
TRANSCRIPTIONAL REGULATION BY RUNX3	7.90344e-06	0.000295163	-2.06971	PSMC4, TGFB1, KRAS, PSMD3, PSMD8, PSMA2, PSMB1, PSMB7, BCL2L11, CREBBP, EP300, PSMD11, PSMA4, PSMB6, PSMC3, PSMA6, PSMA1, PSMB4, PSMB3, PSMD14, PSMA7, MDM2, BRD2, PSMD6, PSMC2, PSMD13, UBC, UBB, PSMD2, ADRM1, RUNX3, CTNNB1, PSMC6, KAT2B, ITGA4	CD8 T Tissue Res	down	44108	35	86	40.6977	Reactome_Pathways_2024.gmt
DOWNSTREAM SIGNALING EVENTS OF B CELL RECEPTOR (BCR)	8.67267e-06	0.000300756	-2.07015	PSMC4, KRAS, PSMD3, PSMD8, PSMA2, PSMB1, PSMB7, NFKBIA, PSMD11, PSMA4, PSMB6, PSMC3, PSMA6, NFKBIB, PSMA1, RASGRP1, NRAS, PSMB4, PSMB3, PSMD14, PSMA7, NFKB1, REL, PSMD6, PSMC2, PSMD13, UBC, MALT1, UBB, PSMD2, ADRM1, PSMC6, RELA	CD8 T Tissue Res	down	44109	33	68	48.5294	Reactome_Pathways_2024.gmt
UBIQUITIN-DEPENDENT DEGRADATION OF CYCLIN D	2.75797e-05	0.000557913	-2.07252	PSMC4, PSMD3, PSMD8, PSMA2, PSMB1, PSMB7, PSMD11, PSMA4, PSMB6, PSMC3, PSMA6, PSMA1, PSMB4, PSMB3, PSMD14, PSMA7, PSMD6, PSMC2, PSMD13, UBC, UBB, PSMD2, ADRM1, PSMC6	CD8 T Tissue Res	down	44110	24	39	61.5385	Reactome_Pathways_2024.gmt
ASYMMETRIC LOCALIZATION OF PCP PROTEINS	2.93245e-05	0.000581104	-2.07322	PSMC4, PSMD3, PSMD8, PSMA2, PSMB1, PSMB7, PSMD11, PSMA4, PSMB6, PSMC3, PSMA6, PSMA1, PSMB4, PSMB3, PSMD14, PSMA7, PSMD6, PSMC2, PSMD13, UBC, UBB, PSMD2, ADRM1, PSMC6	CD8 T Tissue Res	down	44111	24	51	47.0588	Reactome_Pathways_2024.gmt
REGULATION OF MRNA STABILITY BY PROTEINS THAT BIND AU-RICH ELEMENTS	5.74693e-06	0.000265727	-2.08325	PSMC4, PSMD3, PSMD8, PSMA2, PSMB1, PSMB7, ANP32A, MAPKAPK2, PSMD11, KHSRP, PSMA4, SET, PSMB6, PSMC3, PSMA6, ELAVL1, TNPO1, PSMA1, EIF4G1, PSMB4, PSMB3, PSMD14, PSMA7, DCP2, EXOSC9, PSMD6, PSMC2, PSMD13, UBC, UBB, PSMD2, ADRM1, XRN1, PSMC6, HSBP1	CD8 T Tissue Res	down	44112	35	76	46.0526	Reactome_Pathways_2024.gmt
FORMATION OF PARAXIAL MESODERM	2.24264e-05	0.000473393	-2.08395	PSMC4, PSMD3, PSMD8, PSMA2, PSMB1, PSMB7, CREBBP, EP300, PSMD11, PSMA4, PSMB6, PSMC3, PSMA6, PSMA1, PSMB4, PSMB3, PSMD14, PSMA7, PSMD6, PSMC2, PSMD13, PSMD2, ADRM1, CTNNB1, PSMC6, KAT2B	CD8 T Tissue Res	down	44113	26	59	44.0678	Reactome_Pathways_2024.gmt
DEGRADATION OF AXIN	2.09213e-05	0.000451436	-2.08857	PSMC4, PSMD3, PSMD8, PSMA2, PSMB1, PSMB7, PSMD11, PSMA4, PSMB6, PSMC3, PSMA6, PSMA1, PSMB4, PSMB3, PSMD14, PSMA7, PSMD6, PSMC2, PSMD13, UBC, UBB, PSMD2, ADRM1, PSMC6	CD8 T Tissue Res	down	44114	24	42	57.1429	Reactome_Pathways_2024.gmt
SCF-BETA-TRCP MEDIATED DEGRADATION OF EMI1	2.00443e-05	0.000449969	-2.09287	PSMC4, PSMD3, PSMD8, PSMA2, PSMB1, PSMB7, PSMD11, PSMA4, PSMB6, PSMC3, PSMA6, PSMA1, PSMB4, PSMB3, PSMD14, PSMA7, PSMD6, PSMC2, PSMD13, UBC, UBB, PSMD2, ADRM1, PSMC6	CD8 T Tissue Res	down	44115	24	42	57.1429	Reactome_Pathways_2024.gmt
REGULATION OF ORNITHINE DECARBOXYLASE (ODC)	1.50587e-05	0.000384789	-2.09546	PSMC4, PSMD3, PSMD8, PSMA2, PSMB1, PSMB7, ODC1, PSMD11, PSMA4, PSMB6, PSMC3, PSMA6, PSMA1, PSMB4, PSMB3, PSMD14, PSMA7, PSMD6, PSMC2, PSMD13, PSMD2, ADRM1, PSMC6	CD8 T Tissue Res	down	44116	23	38	60.5263	Reactome_Pathways_2024.gmt
DEGRADATION OF GLI1 BY THE PROTEASOME	1.89414e-05	0.000448011	-2.09995	PSMC4, PSMD3, PSMD8, PSMA2, PSMB1, PSMB7, PSMD11, PSMA4, PSMB6, PSMC3, PSMA6, PSMA1, PSMB4, PSMB3, PSMD14, PSMA7, PSMD6, ITCH, PSMC2, PSMD13, UBC, UBB, PSMD2, ADRM1, RBX1, PSMC6	CD8 T Tissue Res	down	44117	26	47	55.3191	Reactome_Pathways_2024.gmt
CROSS-PRESENTATION OF SOLUBLE EXOGENOUS ANTIGENS (ENDOSOMES)	1.93784e-05	0.000448011	-2.10269	PSMC4, PSMD3, PSMD8, PSMA2, PSMB1, PSMB7, PSMD11, PSMA4, PSMB6, PSMC3, PSMA6, PSMA1, PSMB4, PSMB3, PSMD14, PSMA7, PSMD6, PSMC2, PSMD13, PSMD2, ADRM1, PSMC6	CD8 T Tissue Res	down	44118	22	37	59.4595	Reactome_Pathways_2024.gmt
ACTIVATION OF NF-KAPPAB IN B CELLS	8.40862e-06	0.000300756	-2.1061	PSMC4, PSMD3, PSMD8, PSMA2, PSMB1, PSMB7, NFKBIA, PSMD11, PSMA4, PSMB6, PSMC3, PSMA6, NFKBIB, PSMA1, PSMB4, PSMB3, PSMD14, PSMA7, NFKB1, REL, PSMD6, PSMC2, PSMD13, UBC, MALT1, UBB, PSMD2, ADRM1, PSMC6, RELA	CD8 T Tissue Res	down	44119	30	54	55.5556	Reactome_Pathways_2024.gmt
SOMITOGENESIS	2.039e-05	0.000449969	-2.10761	PSMC4, PSMD3, PSMD8, PSMA2, PSMB1, PSMB7, PSMD11, PSMA4, PSMB6, PSMC3, PSMA6, PSMA1, PSMB4, PSMB3, PSMD14, PSMA7, PSMD6, PSMC2, PSMD13, PSMD2, ADRM1, CTNNB1, PSMC6	CD8 T Tissue Res	down	44120	23	45	51.1111	Reactome_Pathways_2024.gmt
GSK3B AND BTRC CUL1-MEDIATED-DEGRADATION OF NFE2L2	1.06258e-05	0.000332827	-2.10907	PSMC4, PSMD3, PSMD8, PSMA2, PSMB1, PSMB7, PSMD11, PSMA4, PSMB6, PSMC3, PSMA6, PSMA1, PSMB4, PSMB3, PSMD14, PSMA7, PSMD6, PSMC2, PSMD13, UBC, UBB, PSMD2, ADRM1, RBX1, PSMC6	CD8 T Tissue Res	down	44121	25	42	59.5238	Reactome_Pathways_2024.gmt
DECTIN-1 MEDIATED NONCANONICAL NF-KB SIGNALING	9.11662e-06	0.00030525	-2.11016	PSMC4, PSMD3, PSMD8, PSMA2, PSMB1, PSMB7, PSMD11, PSMA4, PSMB6, PSMC3, PSMA6, PSMA1, PSMB4, PSMB3, PSMD14, PSMA7, NFKB2, PSMD6, PSMC2, PSMD13, UBC, UBB, PSMD2, ADRM1, PSMC6, RELA	CD8 T Tissue Res	down	44122	26	49	53.0612	Reactome_Pathways_2024.gmt
NIK-->NONCANONICAL NF-KB SIGNALING	1.62139e-05	0.000403684	-2.11058	PSMC4, PSMD3, PSMD8, PSMA2, PSMB1, PSMB7, PSMD11, PSMA4, PSMB6, PSMC3, PSMA6, PSMA1, PSMB4, PSMB3, PSMD14, PSMA7, NFKB2, PSMD6, PSMC2, PSMD13, UBC, UBB, PSMD2, ADRM1, PSMC6	CD8 T Tissue Res	down	44123	25	46	54.3478	Reactome_Pathways_2024.gmt
DISORDERS OF TRANSMEMBRANE TRANSPORTERS	4.03553e-06	0.000237134	-2.11174	PSMC4, PSMD3, PSMD8, ABCD4, PSMA2, PSMB1, PSMB7, PSMD11, NUP50, PSMA4, PSMB6, POM121C, PSMC3, PSMA6, PSMA1, SEL1L, PSMB4, PSMB3, SEC13, PSMD14, PSMA7, HK1, SLC3A2, VCP, DERL1, NUP54, PSMD6, PSMC2, PSMD13, UBC, POM121, UBB, PSMD2, ADRM1, PSMC6, SLC35A3	CD8 T Tissue Res	down	44124	36	164	21.9512	Reactome_Pathways_2024.gmt
FBXL7 DOWN-REGULATES AURKA DURING MITOTIC ENTRY AND IN EARLY MITOSIS	9.47369e-06	0.000306632	-2.11263	PSMC4, PSMD3, PSMD8, PSMA2, PSMB1, PSMB7, PSMD11, PSMA4, PSMB6, PSMC3, PSMA6, PSMA1, PSMB4, PSMB3, PSMD14, PSMA7, PSMD6, PSMC2, PSMD13, UBC, UBB, PSMD2, ADRM1, RBX1, PSMC6	CD8 T Tissue Res	down	44125	25	42	59.5238	Reactome_Pathways_2024.gmt
DEGRADATION OF GLI2 BY THE PROTEASOME	1.39477e-05	0.000366032	-2.12364	PSMC4, CSNK1A1, PSMD3, PSMD8, PSMA2, PSMB1, PSMB7, PSMD11, PSMA4, PSMB6, PSMC3, PSMA6, PSMA1, PSMB4, PSMB3, PSMD14, PSMA7, PSMD6, PSMC2, PSMD13, UBC, UBB, PSMD2, ADRM1, RBX1, PSMC6	CD8 T Tissue Res	down	44126	26	47	55.3191	Reactome_Pathways_2024.gmt
GLI3 IS PROCESSED TO GLI3R BY THE PROTEASOME	1.39477e-05	0.000366032	-2.12364	PSMC4, CSNK1A1, PSMD3, PSMD8, PSMA2, PSMB1, PSMB7, PSMD11, PSMA4, PSMB6, PSMC3, PSMA6, PSMA1, PSMB4, PSMB3, PSMD14, PSMA7, PSMD6, PSMC2, PSMD13, UBC, UBB, PSMD2, ADRM1, RBX1, PSMC6	CD8 T Tissue Res	down	44127	26	47	55.3191	Reactome_Pathways_2024.gmt
DEGRADATION OF DVL	6.60347e-06	0.000267166	-2.14189	PSMC4, PSMD3, PSMD8, PSMA2, PSMB1, PSMB7, PSMD11, PSMA4, PSMB6, PSMC3, PSMA6, PSMA1, PSMB4, PSMB3, PSMD14, PSMA7, PSMD6, PSMC2, PSMD13, UBC, UBB, PSMD2, ADRM1, RBX1, PSMC6	CD8 T Tissue Res	down	44128	25	44	56.8182	Reactome_Pathways_2024.gmt
P53-INDEPENDENT DNA DAMAGE RESPONSE	4.734e-06	0.000237134	-2.15071	PSMC4, PSMD3, PSMD8, PSMA2, PSMB1, PSMB7, PSMD11, PSMA4, PSMB6, PSMC3, PSMA6, PSMA1, PSMB4, PSMB3, PSMD14, PSMA7, PSMD6, PSMC2, PSMD13, UBC, UBB, PSMD2, ADRM1, PSMC6	CD8 T Tissue Res	down	44129	24	39	61.5385	Reactome_Pathways_2024.gmt
P53-INDEPENDENT G1 S DNA DAMAGE CHECKPOINT	4.734e-06	0.000237134	-2.15071	PSMC4, PSMD3, PSMD8, PSMA2, PSMB1, PSMB7, PSMD11, PSMA4, PSMB6, PSMC3, PSMA6, PSMA1, PSMB4, PSMB3, PSMD14, PSMA7, PSMD6, PSMC2, PSMD13, UBC, UBB, PSMD2, ADRM1, PSMC6	CD8 T Tissue Res	down	44130	24	39	61.5385	Reactome_Pathways_2024.gmt
UBIQUITIN MEDIATED DEGRADATION OF PHOSPHORYLATED CDC25A	4.734e-06	0.000237134	-2.15071	PSMC4, PSMD3, PSMD8, PSMA2, PSMB1, PSMB7, PSMD11, PSMA4, PSMB6, PSMC3, PSMA6, PSMA1, PSMB4, PSMB3, PSMD14, PSMA7, PSMD6, PSMC2, PSMD13, UBC, UBB, PSMD2, ADRM1, PSMC6	CD8 T Tissue Res	down	44131	24	39	61.5385	Reactome_Pathways_2024.gmt
PROTEASOME ASSEMBLY	6.36572e-06	0.000267166	-2.15727	PSMC4, PSMB8, PSME4, PSMD3, PSMD8, PSMA2, PSMB1, PSMB7, PSMD11, PSMA4, PSMB6, PSMC3, PSMA6, PSMD9, PSMA1, PSMB4, POMP, PSMB3, PSMD14, PSMA7, PSMD6, PSMC2, PSMD13, PSMD2, ADRM1, PSMF1, PSMC6	CD8 T Tissue Res	down	44132	27	52	51.9231	Reactome_Pathways_2024.gmt
VPU MEDIATED DEGRADATION OF CD4	6.96145e-06	0.000270383	-2.1584	PSMC4, PSMD3, PSMD8, PSMA2, PSMB1, PSMB7, PSMD11, PSMA4, PSMB6, PSMC3, PSMA6, PSMA1, PSMB4, PSMB3, PSMD14, PSMA7, PSMD6, PSMC2, PSMD13, UBC, UBB, PSMD2, ADRM1, PSMC6	CD8 T Tissue Res	down	44133	24	40	60	Reactome_Pathways_2024.gmt
HH MUTANTS ABROGATE LIGAND SECRETION	3.30199e-06	0.000229016	-2.1603	PSMC4, PSMD3, PSMD8, PSMA2, PSMB1, PSMB7, PSMD11, PSMA4, PSMB6, PSMC3, PSMA6, PSMA1, SEL1L, PSMB4, PSMB3, PSMD14, PSMA7, VCP, PSMD6, PSMC2, PSMD13, UBC, UBB, PSMD2, ADRM1, PSMC6	CD8 T Tissue Res	down	44134	26	46	56.5217	Reactome_Pathways_2024.gmt
HH MUTANTS ARE DEGRADED BY ERAD	3.30199e-06	0.000229016	-2.1603	PSMC4, PSMD3, PSMD8, PSMA2, PSMB1, PSMB7, PSMD11, PSMA4, PSMB6, PSMC3, PSMA6, PSMA1, SEL1L, PSMB4, PSMB3, PSMD14, PSMA7, VCP, PSMD6, PSMC2, PSMD13, UBC, UBB, PSMD2, ADRM1, PSMC6	CD8 T Tissue Res	down	44135	26	43	60.4651	Reactome_Pathways_2024.gmt
HEDGEHOG 'ON' STATE	6.06078e-06	0.000267166	-2.16076	PSMC4, CSNK1A1, PSMD3, PSMD8, PSMA2, PSMB1, PSMB7, PSMD11, PSMA4, PSMB6, PSMC3, PSMA6, ARRB2, PSMA1, GRK2, PSMB4, PSMB3, PSMD14, PSMA7, PSMD6, ITCH, PSMC2, PSMD13, CDC73, UBC, UBB, PSMD2, ADRM1, RBX1, PSMC6	CD8 T Tissue Res	down	44136	30	73	41.0959	Reactome_Pathways_2024.gmt
VIF-MEDIATED DEGRADATION OF APOBEC3G	2.74233e-06	0.000221901	-2.16816	PSMC4, PSMD3, PSMD8, PSMA2, PSMB1, PSMB7, CUL5, PSMD11, PSMA4, PSMB6, PSMC3, PSMA6, PSMA1, PSMB4, PSMB3, PSMD14, PSMA7, PSMD6, PSMC2, PSMD13, UBC, UBB, PSMD2, ADRM1, RBX1, PSMC6	CD8 T Tissue Res	down	44137	26	42	61.9048	Reactome_Pathways_2024.gmt
DEFECTIVE CFTR CAUSES CYSTIC FIBROSIS	2.33142e-06	0.0002058	-2.17203	PSMC4, PSMD3, PSMD8, PSMA2, PSMB1, PSMB7, PSMD11, PSMA4, PSMB6, PSMC3, PSMA6, PSMA1, SEL1L, PSMB4, PSMB3, PSMD14, PSMA7, VCP, DERL1, PSMD6, PSMC2, PSMD13, UBC, UBB, PSMD2, ADRM1, PSMC6	CD8 T Tissue Res	down	44138	27	48	56.25	Reactome_Pathways_2024.gmt
FCERI MEDIATED NF-KB ACTIVATION	2.06496e-06	0.000201026	-2.17232	PSMC4, PSMD3, PSMD8, PSMA2, PSMB1, PSMB7, NFKBIA, PSMD11, PSMA4, PSMB6, UBE2N, PSMC3, CDC34, PSMA6, UBE2D2, PSMA1, RASGRP1, PSMB4, PSMB3, PSMD14, RASGRP2, PSMA7, NFKB1, PSMD6, PSMC2, PSMD13, UBC, MALT1, UBB, PSMD2, ADRM1, TAB2, PSMC6, RELA	CD8 T Tissue Res	down	44139	34	147	23.1293	Reactome_Pathways_2024.gmt
REGULATION OF RUNX3 EXPRESSION AND ACTIVITY	2.0703e-06	0.000201026	-2.18047	PSMC4, TGFB1, PSMD3, PSMD8, PSMA2, PSMB1, PSMB7, EP300, PSMD11, PSMA4, PSMB6, PSMC3, PSMA6, PSMA1, PSMB4, PSMB3, PSMD14, PSMA7, MDM2, PSMD6, PSMC2, PSMD13, UBC, UBB, PSMD2, ADRM1, RUNX3, PSMC6	CD8 T Tissue Res	down	44140	28	45	62.2222	Reactome_Pathways_2024.gmt
INTERLEUKIN-1 SIGNALING	1.00544e-06	0.000174186	-2.18132	PSMC4, PSMD3, PSMD8, PSMA2, PSMB1, PSMB7, NFKBIA, PSMD11, PSMA4, PSMB6, NLRC5, UBE2N, PSMC3, PSMA6, HMGB1, NFKBIB, PSMA1, MYD88, PSMB4, PSMB3, PSMD14, CASP8, PSMA7, NFKB1, NFKB2, PSMD6, PSMC2, PSMD13, MAP3K8, UBC, MAP3K3, UBB, PSMD2, ADRM1, N4BP1, TAB2, RBX1, PSMC6, RELA	CD8 T Tissue Res	down	44141	39	102	38.2353	Reactome_Pathways_2024.gmt
ABC TRANSPORTER DISORDERS	1.07633e-06	0.000174186	-2.19061	PSMC4, PSMD3, PSMD8, ABCD4, PSMA2, PSMB1, PSMB7, PSMD11, PSMA4, PSMB6, PSMC3, PSMA6, PSMA1, SEL1L, PSMB4, PSMB3, PSMD14, PSMA7, VCP, DERL1, PSMD6, PSMC2, PSMD13, UBC, UBB, PSMD2, ADRM1, PSMC6	CD8 T Tissue Res	down	44142	28	65	43.0769	Reactome_Pathways_2024.gmt
HEDGEHOG LIGAND BIOGENESIS	1.66108e-06	0.000201026	-2.19321	PSMC4, PSMD3, PSMD8, PSMA2, PSMB1, PSMB7, PSMD11, PSMA4, PSMB6, PSMC3, PSMA6, PSMA1, ADAM17, SEL1L, PSMB4, PSMB3, PSMD14, PSMA7, VCP, P4HB, PSMD6, PSMC2, PSMD13, UBC, UBB, PSMD2, ADRM1, PSMC6	CD8 T Tissue Res	down	44143	28	52	53.8462	Reactome_Pathways_2024.gmt
AUF1 (HNRNP D0) BINDS AND DESTABILIZES MRNA	1.34587e-06	0.000186691	-2.19712	PSMC4, PSMD3, PSMD8, PSMA2, PSMB1, PSMB7, PSMD11, PSMA4, PSMB6, PSMC3, PSMA6, PSMA1, EIF4G1, PSMB4, PSMB3, PSMD14, PSMA7, PSMD6, PSMC2, PSMD13, UBC, UBB, PSMD2, ADRM1, PSMC6, HSBP1	CD8 T Tissue Res	down	44144	26	42	61.9048	Reactome_Pathways_2024.gmt
OXYGEN-DEPENDENT PROLINE HYDROXYLATION OF HYPOXIA-INDUCIBLE FACTOR ALPHA	1.00655e-06	0.000174186	-2.21471	PSMC4, PSMD3, PSMD8, PSMA2, PSMB1, PSMB7, UBE2D3, PSMD11, PSMA4, PSMB6, PSMC3, PSMA6, UBE2D2, PSMA1, PSMB4, PSMB3, PSMD14, PSMA7, HIF1A, PSMD6, PSMC2, PSMD13, UBC, UBB, PSMD2, ADRM1, VHL, RBX1, PSMC6	CD8 T Tissue Res	down	44145	29	53	54.717	Reactome_Pathways_2024.gmt
CELLULAR RESPONSE TO HYPOXIA	1.36676e-07	6.63563e-05	-2.27163	PSMC4, PSMD3, PSMD8, PSMA2, PSMB1, PSMB7, UBE2D3, CREBBP, EP300, PSMD11, PSMA4, PSMB6, PSMC3, PSMA6, UBE2D2, PSMA1, PSMB4, PSMB3, PSMD14, PSMA7, HIF1A, PSMD6, CITED2, PSMC2, PSMD13, UBC, UBB, PSMD2, ADRM1, VHL, RBX1, PSMC6	CD8 T Tissue Res	down	44146	32	62	51.6129	Reactome_Pathways_2024.gmt
CELL-CELL JUNCTION ORGANIZATION	0.0151242	0.201386	1.65742	TNRC6C, PATJ	CD8 T Naive Core	up	44147	2	92	2.17391	Reactome_Pathways_2024.gmt
FATTY ACID METABOLISM	0.0183486	0.204553	1.57688	EPHX2, GPX4, ACSL3, PRKAG2, HADHA, ALOX5AP, ACBD6, ECI2, TECR, PTGES3, HACD4	CD8 T Naive Core	up	44148	11	176	6.25	Reactome_Pathways_2024.gmt
TRNA MODIFICATION IN THE NUCLEUS AND CYTOSOL	0.0411617	0.258581	1.54459	TRMT13, TPRKB, TRMT11, TYW3	CD8 T Naive Core	up	44149	4	43	9.30233	Reactome_Pathways_2024.gmt
RHO GTPASES ACTIVATE NADPH OXIDASES	0.0531818	0.280959	1.51666	S100A8, NCF1, S100A9, PRKCA	CD8 T Naive Core	up	44150	4	24	16.6667	Reactome_Pathways_2024.gmt
RETROGRADE TRANSPORT AT THE TRANS-GOLGI-NETWORK	0.0625602	0.285312	1.45081	TGOLN2, COG5, ARFRP1, SCOC, IGF2R, ARL1, NSF, GCC2	CD8 T Naive Core	up	44151	8	49	16.3265	Reactome_Pathways_2024.gmt
REGULATION OF MITF-M-DEPENDENT GENES INVOLVED IN APOPTOSIS	0.121884	0.380903	1.36837	TNRC6C, DICER1, HINT1, TNRC6A, HDAC1, AGO3, AGO2	CD8 T Naive Core	up	44152	7	19	36.8421	Reactome_Pathways_2024.gmt
HIV TRANSCRIPTION INITIATION	0.0921248	0.327022	1.35309	CCNH, GTF2F1, MNAT1, GTF2F2, GTF2H5, POLR2D, TAF3, GTF2B, TAF7	CD8 T Naive Core	up	44153	9	47	19.1489	Reactome_Pathways_2024.gmt
RNA POLYMERASE II HIV PROMOTER ESCAPE	0.0921248	0.327022	1.35309	CCNH, GTF2F1, MNAT1, GTF2F2, GTF2H5, POLR2D, TAF3, GTF2B, TAF7	CD8 T Naive Core	up	44154	9	47	19.1489	Reactome_Pathways_2024.gmt
RNA POLYMERASE II PROMOTER ESCAPE	0.0921248	0.327022	1.35309	CCNH, GTF2F1, MNAT1, GTF2F2, GTF2H5, POLR2D, TAF3, GTF2B, TAF7	CD8 T Naive Core	up	44155	9	47	19.1489	Reactome_Pathways_2024.gmt
RNA POLYMERASE II TRANSCRIPTION INITIATION	0.0921248	0.327022	1.35309	CCNH, GTF2F1, MNAT1, GTF2F2, GTF2H5, POLR2D, TAF3, GTF2B, TAF7	CD8 T Naive Core	up	44156	9	47	19.1489	Reactome_Pathways_2024.gmt
RNA POLYMERASE II TRANSCRIPTION INITIATION AND PROMOTER CLEARANCE	0.0921248	0.327022	1.35309	CCNH, GTF2F1, MNAT1, GTF2F2, GTF2H5, POLR2D, TAF3, GTF2B, TAF7	CD8 T Naive Core	up	44157	9	47	19.1489	Reactome_Pathways_2024.gmt
RNA POLYMERASE II TRANSCRIPTION PRE-INITIATION AND PROMOTER OPENING	0.0921248	0.327022	1.35309	CCNH, GTF2F1, MNAT1, GTF2F2, GTF2H5, POLR2D, TAF3, GTF2B, TAF7	CD8 T Naive Core	up	44158	9	47	19.1489	Reactome_Pathways_2024.gmt
RNA POL II CTD PHOSPHORYLATION AND INTERACTION WITH CE	0.122016	0.380903	1.32606	CCNH, GTF2F1, MNAT1, GTF2F2, GTF2H5, POLR2D	CD8 T Naive Core	up	44159	6	27	22.2222	Reactome_Pathways_2024.gmt
RNA POL II CTD PHOSPHORYLATION AND INTERACTION WITH CE DURING HIV INFECTION	0.122016	0.380903	1.32606	CCNH, GTF2F1, MNAT1, GTF2F2, GTF2H5, POLR2D	CD8 T Naive Core	up	44160	6	27	22.2222	Reactome_Pathways_2024.gmt
RNA POLYMERASE II TRANSCRIBES SNRNA GENES	0.0898045	0.327022	1.31819	TAF8, INTS8, RPAP2, POU2F2, GTF2F1, SRRT, RPRD2, GTF2F2, SSU72, POLR2D, PCF11, GTF2B, RPRD1A, PHAX, ICE2, SUPT5H, ICE1, NCBP2, TAF11, POLR2F	CD8 T Naive Core	up	44161	20	81	24.6914	Reactome_Pathways_2024.gmt
TRANSCRIPTIONAL AND POST-TRANSLATIONAL REGULATION OF MITF-M EXPRESSION AND ACTIVITY	0.156435	0.431779	1.30206	AIMP1, SIRT1, HINT1, CREBBP, LEF1, AKT3, HDAC1, XPO1	CD8 T Naive Core	up	44162	8	51	15.6863	Reactome_Pathways_2024.gmt
MRNA CAPPING	0.151588	0.428912	1.28327	CCNH, GTF2F1, MNAT1, GTF2F2, GTF2H5, POLR2D	CD8 T Naive Core	up	44163	6	29	20.6897	Reactome_Pathways_2024.gmt
GENERATION OF SECOND MESSENGER MOLECULES	0.167223	0.442498	1.26786	CD3E, GRAP2, CD3D, CD3G, LCP2, LAT, EVL, ITK, WAS	CD8 T Naive Core	up	44164	9	41	21.9512	Reactome_Pathways_2024.gmt
HEME SIGNALING	0.202741	0.484028	1.22491	NRIP1, NCOA2, NFE2L2, NCOR1, NCOA1, PGRMC2, SIRT1, CHD9, CREBBP	CD8 T Naive Core	up	44165	9	47	19.1489	Reactome_Pathways_2024.gmt
SPHINGOLIPID METABOLISM	0.193727	0.477771	1.22446	SPTLC1, SMPD1, PSAP, VAPB, PRKD3, CERK, ASAH1, ORMDL1, CERS6	CD8 T Naive Core	up	44166	9	107	8.41121	Reactome_Pathways_2024.gmt
RNA POLYMERASE I PROMOTER ESCAPE	0.230062	0.513866	1.2021	CCNH, MNAT1, GTF2H5, POLR1E, POLR2F, TAF1D, POLR1D	CD8 T Naive Core	up	44167	7	59	11.8644	Reactome_Pathways_2024.gmt
RNA POLYMERASE II PRE-TRANSCRIPTION EVENTS	0.161979	0.435459	1.20129	LEO1, CCNH, IWS1, GTF2F1, MNAT1, GTF2F2, GTF2H5, POLR2D, TAF3, GTF2B, SUPT6H, TAF7, CTR9, TAF15, SUPT5H, TCEA1, NCBP2, CDC73, TAF11, POLR2F	CD8 T Naive Core	up	44168	20	81	24.6914	Reactome_Pathways_2024.gmt
RNA POLYMERASE I TRANSCRIPTION TERMINATION	0.23282	0.515671	1.19915	CCNH, MNAT1, GTF2H5, POLR1E, POLR2F, TAF1D, POLR1D	CD8 T Naive Core	up	44169	7	33	21.2121	Reactome_Pathways_2024.gmt
REGULATION OF ENDOGENOUS RETROELEMENTS BY KRAB-ZFP PROTEINS	0.224596	0.512191	1.1964	ZNF33A, ZNF141, CBX5	CD8 T Naive Core	up	44170	3	76	3.94737	Reactome_Pathways_2024.gmt
MITF-M-REGULATED MELANOCYTE DEVELOPMENT	0.170132	0.44562	1.19126	TNRC6C, ATP6V1G1, SMARCC2, LIG1, AIMP1, SMARCA2, SIRT1, DICER1, HINT1, ATP6V0E2, ASAH1, CREBBP, TNRC6A, BCL7C, LEF1, AKT3, HDAC1, AGO3, TCF7, XPO1, ATP6V1D, AGO2, ATP6AP2	CD8 T Naive Core	up	44171	23	136	16.9118	Reactome_Pathways_2024.gmt
NEGATIVE EPIGENETIC REGULATION OF RRNA EXPRESSION	0.26308	0.543988	1.13925	CCNH, SUDS3, MNAT1, GTF2H5, SIRT1, BAZ2A, POLR1E, HDAC1, POLR2F, DNMT1, TAF1D, POLR1D, SMARCA5	CD8 T Naive Core	up	44172	13	82	15.8537	Reactome_Pathways_2024.gmt
REGULATION OF ENDOGENOUS RETROELEMENTS	0.234707	0.515671	1.13737	MPHOSPH8, ZNF33A, ZNF141, CBX5	CD8 T Naive Core	up	44173	4	111	3.6036	Reactome_Pathways_2024.gmt
EPIGENETIC REGULATION OF GENE EXPRESSION	0.174202	0.452756	1.13634	MPHOSPH8, PSIP1, ZNF33A, ZNF141, CCNH, NCOA2, CBX5, SUDS3, PHF20, MED30, NCOR1, AKAP8L, NCOA1, MNAT1, GTF2H5, ZNF708, SUZ12, SMARCC2, CCNC, RB1, KMT2A, FAM208A, SMARCA2, SIRT1, ATF7IP, GATAD2B, CREBBP, BAZ2A, BCL7C, BOD1L1, POLR1E	CD8 T Naive Core	up	44174	31	291	10.6529	Reactome_Pathways_2024.gmt
PROCESSING OF INTRONLESS PRE-MRNAS	0.323025	0.623272	1.12986	CPSF7, PCF11, PAPOLA, NCBP2, PABPN1	CD8 T Naive Core	up	44175	5	20	25	Reactome_Pathways_2024.gmt
SPHINGOLIPID DE NOVO BIOSYNTHESIS	0.302459	0.593741	1.12939	SPTLC1, VAPB, PRKD3, ORMDL1, CERS6	CD8 T Naive Core	up	44176	5	37	13.5135	Reactome_Pathways_2024.gmt
TRNA PROCESSING	0.260367	0.540487	1.11578	TRMT13, TPRKB, POP5, FAM98B, TRNT1, TRMT11, NUP88, TYW3, NUP107	CD8 T Naive Core	up	44177	9	146	6.16438	Reactome_Pathways_2024.gmt
BIOLOGICAL OXIDATIONS	0.29209	0.580363	1.11432	ESD, MTR, NCOA2, GSTP1, ABHD14B, UXS1, NCOA1, TPST2, PTGES3	CD8 T Naive Core	up	44178	9	222	4.05405	Reactome_Pathways_2024.gmt
REGULATION OF MECP2 EXPRESSION AND ACTIVITY	0.302387	0.593741	1.11336	TNRC6C, CAMK4, NCOR1	CD8 T Naive Core	up	44179	3	32	9.375	Reactome_Pathways_2024.gmt
NR1H2 AND NR1H3-MEDIATED SIGNALING	0.331285	0.63514	1.09445	TNRC6C, NRIP1, NCOR1, NCOA1, SREBF1	CD8 T Naive Core	up	44180	5	54	9.25926	Reactome_Pathways_2024.gmt
FORMATION OF RNA POL II ELONGATION COMPLEX	0.295616	0.584116	1.09156	LEO1, CCNH, IWS1, GTF2F1, MNAT1, GTF2F2, GTF2H5, POLR2D, SUPT6H	CD8 T Naive Core	up	44181	9	58	15.5172	Reactome_Pathways_2024.gmt
RNA POLYMERASE II TRANSCRIPTION ELONGATION	0.295616	0.584116	1.09156	LEO1, CCNH, IWS1, GTF2F1, MNAT1, GTF2F2, GTF2H5, POLR2D, SUPT6H	CD8 T Naive Core	up	44182	9	58	15.5172	Reactome_Pathways_2024.gmt
HATS ACETYLATE HISTONES	0.31267	0.611128	1.07559	NCOA2, MSL3, PHF20, MSL2, JADE2, JADE1, NCOA1, BRD8, SUPT20H, KAT7, USP22, CREBBP, ING5, ELP4, HAT1, ELP2, DMAP1, KAT6B, KANSL1, KAT8, EP400	CD8 T Naive Core	up	44183	21	108	19.4444	Reactome_Pathways_2024.gmt
NORC NEGATIVELY REGULATES RRNA EXPRESSION	0.347276	0.654368	1.07354	CCNH, SUDS3, MNAT1, GTF2H5, BAZ2A, POLR1E, HDAC1, POLR2F, DNMT1, TAF1D, POLR1D, SMARCA5	CD8 T Naive Core	up	44184	12	76	15.7895	Reactome_Pathways_2024.gmt
MITF-M-DEPENDENT GENE EXPRESSION	0.318887	0.616606	1.07266	TNRC6C, ATP6V1G1, SMARCC2, LIG1, SMARCA2, SIRT1, DICER1, HINT1, ATP6V0E2, ASAH1, TNRC6A, BCL7C, LEF1, HDAC1, AGO3, TCF7, ATP6V1D, AGO2, ATP6AP2	CD8 T Naive Core	up	44185	19	94	20.2128	Reactome_Pathways_2024.gmt
TRANSCRIPTIONAL REGULATION BY NPAS4	0.38995	0.707078	1.05281	TNRC6C	CD8 T Naive Core	up	44186	1	35	2.85714	Reactome_Pathways_2024.gmt
DNA DAMAGE TELOMERE STRESS INDUCED SENESCENCE	0.398989	0.718563	1.04552	ATM, ASF1A, TERF2, RB1	CD8 T Naive Core	up	44187	4	60	6.66667	Reactome_Pathways_2024.gmt
RUNX1 REGULATES GENES INVOLVED IN MEGAKARYOCYTE DIFFERENTIATION AND PLATELET FUNCTION	0.413349	0.724636	1.02832	TNRC6C, RUNX1, ZFPM1	CD8 T Naive Core	up	44188	3	65	4.61538	Reactome_Pathways_2024.gmt
MRNA SPLICING	0.402558	0.719822	1.01315	LUC7L3, RNPC3, PNN, UPF3B, PRPF38A, PPIL4, CWC22, PDCD7, DDX46, ZNF830, PLRG1, PRPF18, SRSF1, HNRNPC, GTF2F1, SRRT, U2SURP, PRPF8, CWF19L2, MAGOHB, SRSF5, SNRPN, GTF2F2, RNF113A, PPIG, NKAP, RBMX2, POLR2D, CWC27, LSM5, ACIN1, DDX42, HNRNPA3	CD8 T Naive Core	up	44189	33	215	15.3488	Reactome_Pathways_2024.gmt
EPIGENETIC REGULATION BY WDR5-CONTAINING HISTONE MODIFYING COMPLEXES	0.410772	0.724467	1.01261	PSIP1, NCOA2, PHF20, MED30, NCOR1, AKAP8L, NCOA1, CCNC, RB1, KMT2A, SIRT1, CREBBP, BOD1L1, MED6, NCOA3, KANSL1, KAT8, MED10, WDR82, BOD1, NCOR2	CD8 T Naive Core	up	44190	21	135	15.5556	Reactome_Pathways_2024.gmt
RNA POLYMERASE I TRANSCRIPTION INITIATION	0.442829	0.751856	1.00279	CCNH, MNAT1, GTF2H5, GATAD2B, POLR1E, HDAC1, CHD3, POLR2F, RBBP4, TAF1D, POLR1D	CD8 T Naive Core	up	44191	11	48	22.9167	Reactome_Pathways_2024.gmt
NEGATIVE REGULATION OF MET ACTIVITY	0.46614	0.775183	0.99859	CBL, USP8	CD8 T Naive Core	up	44192	2	21	9.52381	Reactome_Pathways_2024.gmt
NONHOMOLOGOUS END-JOINING (NHEJ)	0.46518	0.775015	0.996876	ATM, TDP2, XRCC5, RIF1	CD8 T Naive Core	up	44193	4	51	7.84314	Reactome_Pathways_2024.gmt
RNA POLYMERASE I PROMOTER CLEARANCE	0.452335	0.762049	0.995122	CCNH, MNAT1, GTF2H5, GATAD2B, POLR1E, HDAC1, CHD3, POLR2F, RBBP4, TAF1D, POLR1D	CD8 T Naive Core	up	44194	11	79	13.9241	Reactome_Pathways_2024.gmt
RNA POLYMERASE I TRANSCRIPTION	0.452335	0.762049	0.995122	CCNH, MNAT1, GTF2H5, GATAD2B, POLR1E, HDAC1, CHD3, POLR2F, RBBP4, TAF1D, POLR1D	CD8 T Naive Core	up	44195	11	81	13.5802	Reactome_Pathways_2024.gmt
INTRA-GOLGI TRAFFIC	0.461358	0.770068	0.994856	GOSR1, COG5, MAN1A2, CYTH4, TRIP11, NSF, CUX1	CD8 T Naive Core	up	44196	7	44	15.9091	Reactome_Pathways_2024.gmt
TRANSLOCATION OF ZAP-70 TO IMMUNOLOGICAL SYNAPSE	0.482049	0.790847	0.982226	CD3E, CD3D, CD3G, PTPN22	CD8 T Naive Core	up	44197	4	26	15.3846	Reactome_Pathways_2024.gmt
PHOSPHORYLATION OF CD3 AND TCR ZETA CHAINS	0.48613	0.790847	0.978	CD3E, PTPRC, CD3D, CD3G	CD8 T Naive Core	up	44198	4	29	13.7931	Reactome_Pathways_2024.gmt
GLYCOSPHINGOLIPID METABOLISM	0.491648	0.790847	0.976454	SMPD1, PSAP, CERK, ASAH1	CD8 T Naive Core	up	44199	4	58	6.89655	Reactome_Pathways_2024.gmt
TRANSCRIPTIONAL REGULATION OF BROWN AND BEIGE ADIPOCYTE DIFFERENTIATION	0.49394	0.790847	0.974166	SMAD4, NCOA1, GATAD2B, HDAC1, CHD3, RBBP4	CD8 T Naive Core	up	44200	6	31	19.3548	Reactome_Pathways_2024.gmt
TRANSCRIPTIONAL REGULATION OF BROWN AND BEIGE ADIPOCYTE DIFFERENTIATION BY EBF2	0.49394	0.790847	0.974166	SMAD4, NCOA1, GATAD2B, HDAC1, CHD3, RBBP4	CD8 T Naive Core	up	44201	6	31	19.3548	Reactome_Pathways_2024.gmt
REGULATION OF RUNX1 EXPRESSION AND ACTIVITY	0.495083	0.790847	0.972712	TNRC6C, RUNX1	CD8 T Naive Core	up	44202	2	27	7.40741	Reactome_Pathways_2024.gmt
TP53 REGULATES TRANSCRIPTION OF ADDITIONAL CELL CYCLE GENES WITH UNCERTAIN ROLES IN THE P53 PATHWAY	0.497743	0.790847	0.970485	CNOT4, CNOT7, RGCC	CD8 T Naive Core	up	44203	3	21	14.2857	Reactome_Pathways_2024.gmt
NEF-MEDIATES DOWN MODULATION OF CELL SURFACE RECEPTORS BY RECRUITING THEM TO CLATHRIN ADAPTERS	0.520314	0.799809	0.955937	AP1M1, CD8B, CD28	CD8 T Naive Core	up	44204	3	22	13.6364	Reactome_Pathways_2024.gmt
REGULATION OF TP53 DEGRADATION	0.512051	0.795838	0.955674	ATM, MAPKAP1, MDM4, PHF20	CD8 T Naive Core	up	44205	4	36	11.1111	Reactome_Pathways_2024.gmt
REGULATION OF TP53 EXPRESSION AND DEGRADATION	0.512051	0.795838	0.955674	ATM, MAPKAP1, MDM4, PHF20	CD8 T Naive Core	up	44206	4	37	10.8108	Reactome_Pathways_2024.gmt
NR1H3 & NR1H2 REGULATE GENE EXPRESSION LINKED TO CHOLESTEROL TRANSPORT AND EFFLUX	0.519691	0.799809	0.953755	TNRC6C, NCOR1, NCOA1	CD8 T Naive Core	up	44207	3	44	6.81818	Reactome_Pathways_2024.gmt
RND1 GTPASE CYCLE	0.522799	0.801407	0.948613	KIDINS220, ARHGAP5, ANKRD26, FLOT2	CD8 T Naive Core	up	44208	4	42	9.52381	Reactome_Pathways_2024.gmt
BUTYRATE RESPONSE FACTOR 1 (BRF1) BINDS AND DESTABILIZES MRNA	0.527327	0.804351	0.944651	XRN1, EXOSC1, DCP2	CD8 T Naive Core	up	44209	3	17	17.6471	Reactome_Pathways_2024.gmt
RND2 GTPASE CYCLE	0.530528	0.80787	0.941974	KIDINS220, ARHGAP5, ANKRD26, KTN1	CD8 T Naive Core	up	44210	4	43	9.30233	Reactome_Pathways_2024.gmt
PPARA ACTIVATES GENE EXPRESSION	0.565217	0.831256	0.936538	MED11, NCOA2, MED30, NCOR1, NCOA1, SREBF1, CCNC, CHD9, CREBBP, MED6, NCOA3, GLIPR1	CD8 T Naive Core	up	44211	12	117	10.2564	Reactome_Pathways_2024.gmt
INITIATION OF NUCLEAR ENVELOPE (NE) REFORMATION	0.554402	0.824467	0.923271	TMPO, VRK1	CD8 T Naive Core	up	44212	2	19	10.5263	Reactome_Pathways_2024.gmt
PRE-NOTCH TRANSCRIPTION AND TRANSLATION	0.56148	0.829814	0.922688	TNRC6C, RUNX1, MAML2, CREBBP, TNRC6A	CD8 T Naive Core	up	44213	5	73	6.84932	Reactome_Pathways_2024.gmt
PROCESSING OF CAPPED INTRON-CONTAINING PRE-MRNA	0.725334	0.943854	0.921762	LUC7L3, RNPC3, PNN, UPF3B, PRPF38A, PPIL4, CWC22, PDCD7, DDX46, ZNF830, PLRG1, PRPF18, SRSF1, HNRNPC, GTF2F1, NUP88, SRRT, U2SURP, PRPF8, CWF19L2, MAGOHB, SRSF5, SNRPN, GTF2F2, RNF113A, PPIG, NKAP, RBMX2, NUP107, POLR2D, CPSF7, PCF11, CWC27, LSM5, METTL14, ACIN1, DDX42, HNRNPA3	CD8 T Naive Core	up	44214	38	285	13.3333	Reactome_Pathways_2024.gmt
PHASE II - CONJUGATION OF COMPOUNDS	0.568613	0.833902	0.919195	ESD, MTR, GSTP1, ABHD14B, UXS1, TPST2, MGST3	CD8 T Naive Core	up	44215	7	111	6.30631	Reactome_Pathways_2024.gmt
MRNA SPLICING - MAJOR PATHWAY	0.717664	0.943854	0.918841	LUC7L3, PNN, UPF3B, PRPF38A, PPIL4, CWC22, DDX46, ZNF830, PLRG1, PRPF18, SRSF1, HNRNPC, GTF2F1, SRRT, U2SURP, PRPF8, CWF19L2, MAGOHB, SRSF5, SNRPN, GTF2F2, RNF113A, PPIG, NKAP, RBMX2, POLR2D, CWC27, LSM5, ACIN1, DDX42, HNRNPA3	CD8 T Naive Core	up	44216	31	204	15.1961	Reactome_Pathways_2024.gmt
REGULATION OF LIPID METABOLISM BY PPARALPHA	0.60873	0.870904	0.915087	MED11, NCOA2, MED30, NCOR1, NCOA1, SREBF1, CCNC, CHD9, CREBBP, MED6, NCOA3, GLIPR1	CD8 T Naive Core	up	44217	12	119	10.084	Reactome_Pathways_2024.gmt
PEROXISOMAL PROTEIN IMPORT	0.582384	0.852338	0.912086	EPHX2, PEX2, USP9X, ECI2, PEX1, LONP2, SCP2	CD8 T Naive Core	up	44218	7	63	11.1111	Reactome_Pathways_2024.gmt
EPIGENETIC REGULATION OF ADIPOGENESIS GENES BY MLL3 AND MLL4 COMPLEXES	0.612199	0.870904	0.902803	NCOA2, MED30, NCOR1, NCOA1, CCNC, RB1, SIRT1, CREBBP, MED6, NCOA3	CD8 T Naive Core	up	44219	10	103	9.70874	Reactome_Pathways_2024.gmt
EPIGENETIC REGULATION OF GENE EXPRESSION BY MLL3 AND MLL4 COMPLEXES	0.612199	0.870904	0.902803	NCOA2, MED30, NCOR1, NCOA1, CCNC, RB1, SIRT1, CREBBP, MED6, NCOA3	CD8 T Naive Core	up	44220	10	103	9.70874	Reactome_Pathways_2024.gmt
MLL4 AND MLL3 COMPLEXES REGULATE EXPRESSION OF PPARG TARGETS IN ADIPOGENESIS AND HEPATIC STEATOSIS	0.612199	0.870904	0.902803	NCOA2, MED30, NCOR1, NCOA1, CCNC, RB1, SIRT1, CREBBP, MED6, NCOA3	CD8 T Naive Core	up	44221	10	103	9.70874	Reactome_Pathways_2024.gmt
CELL JUNCTION ORGANIZATION	0.599237	0.869953	0.897318	TNRC6C, PATJ	CD8 T Naive Core	up	44222	2	119	1.68067	Reactome_Pathways_2024.gmt
TRANSCRIPTIONAL REGULATION BY MECP2	0.62363	0.874437	0.893285	TNRC6C, CAMK4, FKBP5, NCOR1	CD8 T Naive Core	up	44223	4	63	6.34921	Reactome_Pathways_2024.gmt
ADIPOGENESIS	0.64753	0.891341	0.893246	MED11, ZNF638, NCOA2, SMAD4, MED30, NCOR1, NCOA1, SREBF1, CCNC, CHD9, GATAD2B, CREBBP, CCND3, MED6, NCOA3, HDAC1	CD8 T Naive Core	up	44224	16	110	14.5455	Reactome_Pathways_2024.gmt
REGULATION OF TP53 ACTIVITY THROUGH METHYLATION	0.596614	0.86754	0.89137	ATM, MDM4	CD8 T Naive Core	up	44225	2	19	10.5263	Reactome_Pathways_2024.gmt
ROS AND RNS PRODUCTION IN PHAGOCYTES	0.61491	0.873056	0.876853	NCF1, ATP6V1G1	CD8 T Naive Core	up	44226	2	36	5.55556	Reactome_Pathways_2024.gmt
FORMATION OF THE EARLY ELONGATION COMPLEX	0.6422	0.887102	0.873335	CCNH, GTF2F1, MNAT1, GTF2F2, GTF2H5, POLR2D	CD8 T Naive Core	up	44227	6	33	18.1818	Reactome_Pathways_2024.gmt
FORMATION OF THE HIV-1 EARLY ELONGATION COMPLEX	0.6422	0.887102	0.873335	CCNH, GTF2F1, MNAT1, GTF2F2, GTF2H5, POLR2D	CD8 T Naive Core	up	44228	6	33	18.1818	Reactome_Pathways_2024.gmt
HDR THROUGH HOMOLOGOUS RECOMBINATION (HRR)	0.653609	0.894302	0.8708	ATM, POLK	CD8 T Naive Core	up	44229	2	69	2.89855	Reactome_Pathways_2024.gmt
THE ROLE OF NEF IN HIV-1 REPLICATION AND DISEASE PATHOGENESIS	0.649867	0.892649	0.867151	AP1M1, CD8B, CD28	CD8 T Naive Core	up	44230	3	29	10.3448	Reactome_Pathways_2024.gmt
TRANSCRIPTIONAL REGULATION OF WHITE ADIPOCYTE DIFFERENTIATION	0.688821	0.922857	0.866895	MED11, ZNF638, NCOA2, MED30, NCOR1, NCOA1, SREBF1, CCNC, CHD9, CREBBP, CCND3, MED6, NCOA3	CD8 T Naive Core	up	44231	13	84	15.4762	Reactome_Pathways_2024.gmt
FORMATION OF WDR5-CONTAINING HISTONE-MODIFYING COMPLEXES	0.660731	0.90127	0.861324	PSIP1, PHF20, AKAP8L, KMT2A, BOD1L1, KANSL1, KAT8, WDR82, BOD1	CD8 T Naive Core	up	44232	9	42	21.4286	Reactome_Pathways_2024.gmt
DAP12 SIGNALING	0.653643	0.894302	0.855319	GRAP2, HLA-E, LCP2, LAT	CD8 T Naive Core	up	44233	4	29	13.7931	Reactome_Pathways_2024.gmt
MRNA DECAY BY 5' TO 3' EXORIBONUCLEASE	0.655385	0.89533	0.852793	XRN1, LSM5, DCP2	CD8 T Naive Core	up	44234	3	15	20	Reactome_Pathways_2024.gmt
TRANSCRIPTION OF THE HIV GENOME	0.739165	0.944857	0.851293	CCNH, GTF2F1, MNAT1, GTF2F2, GTF2H5, POLR2D, TAF3, GTF2B, TAF7, TAF15, SUPT5H, TCEA1, NCBP2, TAF11, POLR2F	CD8 T Naive Core	up	44235	15	71	21.1268	Reactome_Pathways_2024.gmt
SIGNALING BY TGFBR3	0.676824	0.91356	0.846701	TNRC6C, SMAD4	CD8 T Naive Core	up	44236	2	49	4.08163	Reactome_Pathways_2024.gmt
RORA ACTIVATES GENE EXPRESSION	0.665676	0.905279	0.845247	NCOA2, NCOA1, SREBF1, CHD9, CREBBP	CD8 T Naive Core	up	44237	5	18	27.7778	Reactome_Pathways_2024.gmt
GOLGI ASSOCIATED VESICLE BIOGENESIS	0.727782	0.943854	0.84463	TGOLN2, AP1M1, FTL	CD8 T Naive Core	up	44238	3	56	5.35714	Reactome_Pathways_2024.gmt
RECRUITMENT OF NUMA TO MITOTIC CENTROSOMES	0.74934	0.945047	0.844193	CEP57, SDCCAG8, CEP63, CEP290, AKAP9, CEP164, CDK5RAP2	CD8 T Naive Core	up	44239	7	94	7.44681	Reactome_Pathways_2024.gmt
AURKA ACTIVATION BY TPX2	0.736896	0.943854	0.840182	CEP57, SDCCAG8, CEP63, CEP290, AKAP9, CEP164, CDK5RAP2	CD8 T Naive Core	up	44240	7	72	9.72222	Reactome_Pathways_2024.gmt
LOSS OF NLP FROM MITOTIC CENTROSOMES	0.736896	0.943854	0.840182	CEP57, SDCCAG8, CEP63, CEP290, AKAP9, CEP164, CDK5RAP2	CD8 T Naive Core	up	44241	7	69	10.1449	Reactome_Pathways_2024.gmt
LOSS OF PROTEINS REQUIRED FOR INTERPHASE MICROTUBULE ORGANIZATION FROM THE CENTROSOME	0.736896	0.943854	0.840182	CEP57, SDCCAG8, CEP63, CEP290, AKAP9, CEP164, CDK5RAP2	CD8 T Naive Core	up	44242	7	69	10.1449	Reactome_Pathways_2024.gmt
METABOLISM OF LIPIDS	0.910233	0.987058	0.839496	MED11, EPHX2, NCOA2, SPTLC1, GPX4, SMPD1, SYNJ2, ACSL3, PRKAG2, LDLRAP1, PSAP, HADHA, SACM1L, VAPB, OSBPL8, AGPAT5, MED30, NCOR1, MIGA1, NCOA1, ALOX5AP, PRKD3, ACBD6, ECI2, SREBF1, CCNC, PIP4K2A, TECR, PTGES3, HACD4	CD8 T Naive Core	up	44243	30	758	3.95778	Reactome_Pathways_2024.gmt
NONSENSE MEDIATED DECAY (NMD) ENHANCED BY THE EXON JUNCTION COMPLEX (EJC)	0.715601	0.943854	0.830774	PNRC2, UPF3B	CD8 T Naive Core	up	44244	2	120	1.66667	Reactome_Pathways_2024.gmt
NONSENSE-MEDIATED DECAY (NMD)	0.715601	0.943854	0.830774	PNRC2, UPF3B	CD8 T Naive Core	up	44245	2	120	1.66667	Reactome_Pathways_2024.gmt
CENTROSOME MATURATION	0.781564	0.958648	0.826432	CEP57, SDCCAG8, CEP63, CEP290, AKAP9, CEP164, CDK5RAP2	CD8 T Naive Core	up	44246	7	81	8.64198	Reactome_Pathways_2024.gmt
RECRUITMENT OF MITOTIC CENTROSOME PROTEINS AND COMPLEXES	0.781564	0.958648	0.826432	CEP57, SDCCAG8, CEP63, CEP290, AKAP9, CEP164, CDK5RAP2	CD8 T Naive Core	up	44247	7	81	8.64198	Reactome_Pathways_2024.gmt
MRNA 3'-END PROCESSING	0.796355	0.961852	0.819136	UPF3B, SRSF1, MAGOHB, SRSF5, CPSF7, PCF11, THOC2, CHTOP, CDC40, U2AF1L4, PAPOLA, NCBP2, PABPN1, THOC3	CD8 T Naive Core	up	44248	14	58	24.1379	Reactome_Pathways_2024.gmt
DUAL INCISION IN TC-NER	0.798688	0.961852	0.816193	CCNH, POLK, XPA, ZNF830, MNAT1, GTF2H5, POLR2D	CD8 T Naive Core	up	44249	7	63	11.1111	Reactome_Pathways_2024.gmt
FOXO-MEDIATED TRANSCRIPTION OF OXIDATIVE STRESS, METABOLIC AND NEURONAL GENES	0.711364	0.943262	0.812574	SMAD4, SREBF1, SMAD2, HDAC1, ATXN3	CD8 T Naive Core	up	44250	5	31	16.129	Reactome_Pathways_2024.gmt
SUMO E3 LIGASES SUMOYLATE TARGET PROTEINS	0.885378	0.984511	0.810376	NRIP1, NCOA2, CBX5, THRA, SMC5, NSMCE2, STAG1, SMC1A, HNRNPC, NUP88, DDX17, NCOA1, CASP8AP2, NUP107, SUZ12, PIAS1, EIF2AK2, TOP1	CD8 T Naive Core	up	44251	18	170	10.5882	Reactome_Pathways_2024.gmt
SUMOYLATION	0.898406	0.985376	0.809895	NRIP1, NCOA2, CBX5, THRA, SMC5, NSMCE2, STAG1, SMC1A, HNRNPC, NUP88, DDX17, NCOA1, CASP8AP2, NUP107, SUZ12, PIAS1, EIF2AK2, TOP1	CD8 T Naive Core	up	44252	18	176	10.2273	Reactome_Pathways_2024.gmt
ESTROGEN-DEPENDENT GENE EXPRESSION	0.835436	0.978293	0.807488	TNRC6C, NRIP1, NCOA2, STAG1, RUNX1, SMC1A, GTF2F1, NCOA1, GTF2F2	CD8 T Naive Core	up	44253	9	121	7.43802	Reactome_Pathways_2024.gmt
FORMATION OF HIV ELONGATION COMPLEX IN THE ABSENCE OF HIV TAT	0.782424	0.958648	0.806471	CCNH, GTF2F1, MNAT1, GTF2F2, GTF2H5, POLR2D	CD8 T Naive Core	up	44254	6	45	13.3333	Reactome_Pathways_2024.gmt
FORMATION OF HIV-1 ELONGATION COMPLEX CONTAINING HIV-1 TAT	0.779346	0.958648	0.803537	CCNH, GTF2F1, MNAT1, GTF2F2, GTF2H5, POLR2D	CD8 T Naive Core	up	44255	6	44	13.6364	Reactome_Pathways_2024.gmt
HIV TRANSCRIPTION ELONGATION	0.779346	0.958648	0.803537	CCNH, GTF2F1, MNAT1, GTF2F2, GTF2H5, POLR2D	CD8 T Naive Core	up	44256	6	44	13.6364	Reactome_Pathways_2024.gmt
TAT-MEDIATED ELONGATION OF THE HIV-1 TRANSCRIPT	0.779346	0.958648	0.803537	CCNH, GTF2F1, MNAT1, GTF2F2, GTF2H5, POLR2D	CD8 T Naive Core	up	44257	6	44	13.6364	Reactome_Pathways_2024.gmt
TRANS-GOLGI NETWORK VESICLE BUDDING	0.823942	0.972574	0.792344	TGOLN2, AP1M1, FTL	CD8 T Naive Core	up	44258	3	72	4.16667	Reactome_Pathways_2024.gmt
TRANSCRIPTIONAL ACTIVATION OF MITOCHONDRIAL BIOGENESIS	0.790183	0.960909	0.785536	NCOA2, CAMK4, SSBP1, NCOR1, NCOA1, CHD9, TFAM, CREBBP	CD8 T Naive Core	up	44259	8	56	14.2857	Reactome_Pathways_2024.gmt
DEPOSITION OF NEW CENPA-CONTAINING NUCLEOSOMES AT THE CENTROMERE	0.74605	0.944857	0.781659	ITGB3BP, CENPC, RSF1, NPM1, RBBP4, SMARCA5	CD8 T Naive Core	up	44260	6	53	11.3208	Reactome_Pathways_2024.gmt
NUCLEOSOME ASSEMBLY	0.74605	0.944857	0.781659	ITGB3BP, CENPC, RSF1, NPM1, RBBP4, SMARCA5	CD8 T Naive Core	up	44261	6	53	11.3208	Reactome_Pathways_2024.gmt
FGFR2 ALTERNATIVE SPLICING	0.801011	0.961852	0.777425	GTF2F1, TIA1, GTF2F2, POLR2D	CD8 T Naive Core	up	44262	4	28	14.2857	Reactome_Pathways_2024.gmt
FCERI MEDIATED CA+2 MOBILIZATION	0.779625	0.958648	0.777235	GRAP2, PPP3R1, LCP2, LAT, ITPR2, ITK	CD8 T Naive Core	up	44263	6	110	5.45455	Reactome_Pathways_2024.gmt
ACTIVATION OF GENE EXPRESSION BY SREBF (SREBP)	0.768789	0.958648	0.77589	NCOA2, NCOA1, SREBF1, CHD9, CREBBP, SC5D	CD8 T Naive Core	up	44264	6	43	13.9535	Reactome_Pathways_2024.gmt
INOSITOL PHOSPHATE METABOLISM	0.770909	0.958648	0.767173	PPIP5K2, NUDT3, INPP4A	CD8 T Naive Core	up	44265	3	48	6.25	Reactome_Pathways_2024.gmt
NUCLEAR RECEPTOR TRANSCRIPTION PATHWAY	0.77727	0.958648	0.763876	THRA, NCOR1	CD8 T Naive Core	up	44266	2	53	3.77358	Reactome_Pathways_2024.gmt
MITOTIC PROMETAPHASE	0.939658	0.995438	0.763627	CEP57, SDCCAG8, STAG1, CEP63, CEP290, SMC2, SMC1A, AKAP9, ITGB3BP, CEP164, CDK5RAP2, NUP107, NSL1, CENPC, AHCTF1, BUB3, DYNC1I2	CD8 T Naive Core	up	44267	17	203	8.37438	Reactome_Pathways_2024.gmt
GLUTAMATE BINDING, ACTIVATION OF AMPA RECEPTORS AND SYNAPTIC PLASTICITY	0.772235	0.958648	0.760956	DLG1, PRKCA, NSF	CD8 T Naive Core	up	44268	3	31	9.67742	Reactome_Pathways_2024.gmt
TRAFFICKING OF AMPA RECEPTORS	0.772235	0.958648	0.760956	DLG1, PRKCA, NSF	CD8 T Naive Core	up	44269	3	31	9.67742	Reactome_Pathways_2024.gmt
PD-1 SIGNALING	0.787273	0.959389	0.757314	CD3E, CD3D, CD3G	CD8 T Naive Core	up	44270	3	30	10	Reactome_Pathways_2024.gmt
FGFR2 MUTANT RECEPTOR ACTIVATION	0.797091	0.961852	0.755524	GTF2F1, GTF2F2, POLR2D, NCBP2, POLR2F, POLR2C	CD8 T Naive Core	up	44271	6	33	18.1818	Reactome_Pathways_2024.gmt
SIGNALING BY FGFR2 IIIA TM	0.797091	0.961852	0.755524	GTF2F1, GTF2F2, POLR2D, NCBP2, POLR2F, POLR2C	CD8 T Naive Core	up	44272	6	19	31.5789	Reactome_Pathways_2024.gmt
DEADENYLATION-DEPENDENT MRNA DECAY	0.873719	0.978869	0.751086	CNOT4, CNOT7, XRN1, EIF4A2, LSM5, EXOSC1, DCP2	CD8 T Naive Core	up	44273	7	56	12.5	Reactome_Pathways_2024.gmt
PRE-NOTCH EXPRESSION AND PROCESSING	0.837071	0.978293	0.748832	TNRC6C, RUNX1	CD8 T Naive Core	up	44274	2	89	2.24719	Reactome_Pathways_2024.gmt
RHOD GTPASE CYCLE	0.845913	0.978293	0.746814	TMPO, ARHGAP26, VAPB, ARHGAP5, PGRMC2	CD8 T Naive Core	up	44275	5	53	9.43396	Reactome_Pathways_2024.gmt
NUCLEAR EVENTS STIMULATED BY ALK SIGNALING IN CANCER	0.840649	0.978293	0.745874	TNRC6C	CD8 T Naive Core	up	44276	1	35	2.85714	Reactome_Pathways_2024.gmt
FORMATION OF TC-NER PRE-INCISION COMPLEX	0.886387	0.984511	0.744227	CCNH, XPA, ZNF830, MNAT1, GTF2H5, POLR2D	CD8 T Naive Core	up	44277	6	51	11.7647	Reactome_Pathways_2024.gmt
SUMOYLATION OF TRANSCRIPTION COFACTORS	0.868238	0.978293	0.741787	NRIP1, NCOA2, DDX17, NCOA1, CASP8AP2, PIAS1, UHRF2, CREBBP	CD8 T Naive Core	up	44278	8	44	18.1818	Reactome_Pathways_2024.gmt
SIGNALING BY CSF1 (M-CSF) IN MYELOID CELLS	0.837471	0.978293	0.731201	CBL, GRAP2	CD8 T Naive Core	up	44279	2	31	6.45161	Reactome_Pathways_2024.gmt
DNA REPAIR	0.987541	0.995438	0.728517	CCNH, ATM, POLK, XPA, ZNF830, TDP2, UBXN1, MBD4, REV3L, MNAT1, TERF2, GTF2H5, REV1, POLR2D, MSH3, XRCC5, RIF1, PIAS1, LIG1, ALKBH5	CD8 T Naive Core	up	44280	20	312	6.41026	Reactome_Pathways_2024.gmt
CONSTITUTIVE SIGNALING BY AKT1 E17K IN CANCER	0.821404	0.970848	0.723846	MAPKAP1	CD8 T Naive Core	up	44281	1	26	3.84615	Reactome_Pathways_2024.gmt
DEFECTIVE HOMOLOGOUS RECOMBINATION REPAIR (HRR) DUE TO BRCA2 LOSS OF FUNCTION	0.817381	0.968897	0.722328	ATM	CD8 T Naive Core	up	44282	1	41	2.43902	Reactome_Pathways_2024.gmt
DISEASES OF DNA DOUBLE-STRAND BREAK REPAIR	0.817381	0.968897	0.722328	ATM	CD8 T Naive Core	up	44283	1	41	2.43902	Reactome_Pathways_2024.gmt
HOMOLOGOUS DNA PAIRING AND STRAND EXCHANGE	0.817381	0.968897	0.722328	ATM	CD8 T Naive Core	up	44284	1	43	2.32558	Reactome_Pathways_2024.gmt
IMPAIRED BRCA2 BINDING TO RAD51	0.817381	0.968897	0.722328	ATM	CD8 T Naive Core	up	44285	1	35	2.85714	Reactome_Pathways_2024.gmt
PRESYNAPTIC PHASE OF HOMOLOGOUS DNA PAIRING AND STRAND EXCHANGE	0.817381	0.968897	0.722328	ATM	CD8 T Naive Core	up	44286	1	40	2.5	Reactome_Pathways_2024.gmt
HDR THROUGH SINGLE STRAND ANNEALING (SSA)	0.817607	0.968897	0.722134	ATM	CD8 T Naive Core	up	44287	1	37	2.7027	Reactome_Pathways_2024.gmt
CD28 DEPENDENT PI3K AKT SIGNALING	0.834318	0.978293	0.718409	MAPKAP1, CD28	CD8 T Naive Core	up	44288	2	24	8.33333	Reactome_Pathways_2024.gmt
TRANSCRIPTION-COUPLED NUCLEOTIDE EXCISION REPAIR (TC-NER)	0.948553	0.995438	0.710506	CCNH, POLK, XPA, ZNF830, MNAT1, GTF2H5, POLR2D, LIG1	CD8 T Naive Core	up	44289	8	76	10.5263	Reactome_Pathways_2024.gmt
CYTOPROTECTION BY HMOX1	0.908863	0.987058	0.710054	TXNIP, NCOA2, NFE2L2, NCOR1, NCOA1	CD8 T Naive Core	up	44290	5	59	8.47458	Reactome_Pathways_2024.gmt
DAP12 INTERACTIONS	0.881622	0.98406	0.690464	GRAP2, HLA-E, LCP2, LAT	CD8 T Naive Core	up	44291	4	45	8.88889	Reactome_Pathways_2024.gmt
DEADENYLATION OF MRNA	0.889461	0.985376	0.685947	CNOT4, CNOT7, EIF4A2	CD8 T Naive Core	up	44292	3	25	12	Reactome_Pathways_2024.gmt
NEGATIVE REGULATION OF FGFR1 SIGNALING	0.8693	0.978293	0.672895	CBL	CD8 T Naive Core	up	44293	1	33	3.0303	Reactome_Pathways_2024.gmt
NEGATIVE REGULATION OF FGFR2 SIGNALING	0.8693	0.978293	0.672895	CBL	CD8 T Naive Core	up	44294	1	34	2.94118	Reactome_Pathways_2024.gmt
NEGATIVE REGULATION OF FGFR3 SIGNALING	0.8693	0.978293	0.672895	CBL	CD8 T Naive Core	up	44295	1	29	3.44828	Reactome_Pathways_2024.gmt
NEGATIVE REGULATION OF FGFR4 SIGNALING	0.8693	0.978293	0.672895	CBL	CD8 T Naive Core	up	44296	1	31	3.22581	Reactome_Pathways_2024.gmt
SPRY REGULATION OF FGF SIGNALING	0.8693	0.978293	0.672895	CBL	CD8 T Naive Core	up	44297	1	16	6.25	Reactome_Pathways_2024.gmt
REGULATION OF MITF-M-DEPENDENT GENES INVOLVED IN LYSOSOME BIOGENESIS AND AUTOPHAGY	0.877878	0.981094	0.666222	ATP6V1G1, ATP6V0E2, ASAH1, ATP6V1D, ATP6AP2	CD8 T Naive Core	up	44298	5	17	29.4118	Reactome_Pathways_2024.gmt
LYSOSOME VESICLE BIOGENESIS	0.901862	0.985376	0.661888	AP1M1	CD8 T Naive Core	up	44299	1	35	2.85714	Reactome_Pathways_2024.gmt
DISEASES OF DNA REPAIR	0.898363	0.985376	0.656289	ATM, MSH3, MSH2, RAD17	CD8 T Naive Core	up	44300	4	51	7.84314	Reactome_Pathways_2024.gmt
TRISTETRAPROLIN (TTP, ZFP36) BINDS AND DESTABILIZES MRNA	0.916591	0.987058	0.634295	XRN1, EXOSC1, DCP2	CD8 T Naive Core	up	44301	3	17	17.6471	Reactome_Pathways_2024.gmt
VIRAL MESSENGER RNA SYNTHESIS	0.965082	0.995438	0.630896	GTF2F1, NUP88, GTF2F2, NUP107, POLR2D	CD8 T Naive Core	up	44302	5	49	10.2041	Reactome_Pathways_2024.gmt
DISORDERS OF DEVELOPMENTAL BIOLOGY	0.91535	0.987058	0.627054	CAMK4, NCOR1	CD8 T Naive Core	up	44303	2	13	15.3846	Reactome_Pathways_2024.gmt
DISORDERS OF NERVOUS SYSTEM DEVELOPMENT	0.91535	0.987058	0.627054	CAMK4, NCOR1	CD8 T Naive Core	up	44304	2	13	15.3846	Reactome_Pathways_2024.gmt
LOSS OF FUNCTION OF MECP2 IN RETT SYNDROME	0.91535	0.987058	0.627054	CAMK4, NCOR1	CD8 T Naive Core	up	44305	2	13	15.3846	Reactome_Pathways_2024.gmt
PERVASIVE DEVELOPMENTAL DISORDERS	0.91535	0.987058	0.627054	CAMK4, NCOR1	CD8 T Naive Core	up	44306	2	13	15.3846	Reactome_Pathways_2024.gmt
SIGNALING BY FGFR	0.975932	0.995438	0.625932	CBL, GTF2F1, TIA1, GTF2F2, POLR2D	CD8 T Naive Core	up	44307	5	91	5.49451	Reactome_Pathways_2024.gmt
SIGNALING BY FGFR2	0.975932	0.995438	0.625932	CBL, GTF2F1, TIA1, GTF2F2, POLR2D	CD8 T Naive Core	up	44308	5	75	6.66667	Reactome_Pathways_2024.gmt
MITOCHONDRIAL FATTY ACID BETA-OXIDATION	0.925682	0.991567	0.624358	HADHA, ACBD6	CD8 T Naive Core	up	44309	2	38	5.26316	Reactome_Pathways_2024.gmt
INHIBITION OF DNA RECOMBINATION AT TELOMERE	0.952042	0.995438	0.609382	ATRX, TERF2, POLR2D	CD8 T Naive Core	up	44310	3	47	6.38298	Reactome_Pathways_2024.gmt
DOWNREGULATION OF SMAD2 3 SMAD4 TRANSCRIPTIONAL ACTIVITY	0.953704	0.995438	0.605165	SMAD4, NCOR1, USP9X, SMAD2	CD8 T Naive Core	up	44311	4	31	12.9032	Reactome_Pathways_2024.gmt
NOTCH-HLH TRANSCRIPTION PATHWAY	0.941459	0.995438	0.591219	NCOR1, MAML2, CREBBP, HDAC1	CD8 T Naive Core	up	44312	4	28	14.2857	Reactome_Pathways_2024.gmt
ABERRANT REGULATION OF MITOTIC EXIT IN CANCER DUE TO RB1 DEFECTS	0.945118	0.995438	0.585651	ANAPC16, RB1	CD8 T Naive Core	up	44313	2	20	10	Reactome_Pathways_2024.gmt
RND3 GTPASE CYCLE	0.946501	0.995438	0.581256	ARHGAP5, ANKRD26, KTN1, FLOT2	CD8 T Naive Core	up	44314	4	42	9.52381	Reactome_Pathways_2024.gmt
SUMOYLATION OF CHROMATIN ORGANIZATION PROTEINS	0.987593	0.995438	0.568825	CBX5, NUP88, NUP107, SUZ12, PIAS1	CD8 T Naive Core	up	44315	5	58	8.62069	Reactome_Pathways_2024.gmt
TRANSCRIPTIONAL REGULATION BY E2F6	0.971871	0.995438	0.562041	CBX5, SUZ12	CD8 T Naive Core	up	44316	2	34	5.88235	Reactome_Pathways_2024.gmt
RHOBTB2 GTPASE CYCLE	0.982109	0.995438	0.544536	PHIP, HNRNPC	CD8 T Naive Core	up	44317	2	23	8.69565	Reactome_Pathways_2024.gmt
INSULIN PROCESSING	0.994131	0.995438	0.449212	EXOC7, KIF5B, EXOC5, RAB27A, EXOC4, EXOC1, VAMP2, EXOC3, EXOC2, P4HB	CD8 T Naive Core	up	44318	10	25	40	Reactome_Pathways_2024.gmt
ERCC6 (CSB) AND EHMT2 (G9A) POSITIVELY REGULATE RRNA EXPRESSION	0.995204	0.995438	-0.435308	GATAD2A, HDAC2, EHMT2	CD8 T Naive Core	down	44319	3	45	6.66667	Reactome_Pathways_2024.gmt
EARLY SARS-COV-2 INFECTION EVENTS	0.989714	0.995438	-0.492416	DDX5, CHMP2A, MAP1LC3B, VHL, CHMP4A, UVRAG, CHMP4B	CD8 T Naive Core	down	44320	7	46	15.2174	Reactome_Pathways_2024.gmt
INACTIVATION OF APC C VIA DIRECT INHIBITION OF THE APC C COMPLEX	0.975727	0.995438	-0.515944	UBE2S	CD8 T Naive Core	down	44321	1	21	4.7619	Reactome_Pathways_2024.gmt
INHIB OF PROTEOLYTIC ACTIVITY OF APC C REQUIRED FOR ONSET OF ANAPHASE BY MITOTIC SPINDLE CHECKPOINT	0.975727	0.995438	-0.515944	UBE2S	CD8 T Naive Core	down	44322	1	21	4.7619	Reactome_Pathways_2024.gmt
TRANSLATION OF REPLICASE AND ASSEMBLY OF THE REPLICATION TRANSCRIPTION COMPLEX 9694676	0.974778	0.995438	-0.517843	CHMP2A, MAP1LC3B, CHMP4A, UVRAG, CHMP4B	CD8 T Naive Core	down	44323	5	17	29.4118	Reactome_Pathways_2024.gmt
AMPLIFICATION OF SIGNAL FROM THE KINETOCHORES	0.995438	0.995438	-0.521895	PAFAH1B1, PPP1CC, RCC2, PPP2CA, PPP2R5C, PMF1, PPP2R5E, CENPK, DYNLL1, NDE1, NUP98, CLIP1, SEC13, DYNC1H1, RANBP2	CD8 T Naive Core	down	44324	15	94	15.9574	Reactome_Pathways_2024.gmt
AMPLIFICATION OF SIGNAL FROM UNATTACHED KINETOCHORES VIA A MAD2 INHIBITORY SIGNAL	0.995438	0.995438	-0.521895	PAFAH1B1, PPP1CC, RCC2, PPP2CA, PPP2R5C, PMF1, PPP2R5E, CENPK, DYNLL1, NDE1, NUP98, CLIP1, SEC13, DYNC1H1, RANBP2	CD8 T Naive Core	down	44325	15	94	15.9574	Reactome_Pathways_2024.gmt
INFLUENZA VIRAL RNA TRANSCRIPTION AND REPLICATION	0.993972	0.995438	-0.532084	TPR, NUP153, POM121, POLR2E, POLR2A, GRSF1, HSP90AA1, NUP58, DNAJC3, POLR2B, POLR2I, NUP98, SEC13, RANBP2, POLR2L	CD8 T Naive Core	down	44326	15	149	10.0671	Reactome_Pathways_2024.gmt
SIGNALING BY FGFR2 IN DISEASE	0.983133	0.995438	-0.536288	PIK3CA, PIK3R1, POLR2E, POLR2A	CD8 T Naive Core	down	44327	4	43	9.30233	Reactome_Pathways_2024.gmt
ACTIVATION OF ANTERIOR HOX GENES IN HINDBRAIN DEVELOPMENT DURING EARLY EMBRYOGENESIS	0.989445	0.995438	-0.545003	JUN, EP300, POLR2E, POLR2A, YY1, KMT2C, POLR2B, POLR2I, HDAC3, DPY30, POLR2L	CD8 T Naive Core	down	44328	11	91	12.0879	Reactome_Pathways_2024.gmt
ACTIVATION OF HOX GENES DURING DIFFERENTIATION	0.989445	0.995438	-0.545003	JUN, EP300, POLR2E, POLR2A, YY1, KMT2C, POLR2B, POLR2I, HDAC3, DPY30, POLR2L	CD8 T Naive Core	down	44329	11	91	12.0879	Reactome_Pathways_2024.gmt
REGULATION OF TP53 ACTIVITY THROUGH PHOSPHORYLATION	0.991691	0.995438	-0.557166	RPA1, NOC2L, UBB, CSNK2A1, HIPK1	CD8 T Naive Core	down	44330	5	92	5.43478	Reactome_Pathways_2024.gmt
COMPLEX I BIOGENESIS	0.993298	0.995438	-0.567576	NDUFA9, NDUFV2, NDUFB10, NDUFS2, NDUFV1, NDUFA6, NDUFA12, NDUFS6, HSPA9	CD8 T Naive Core	down	44331	9	68	13.2353	Reactome_Pathways_2024.gmt
HDACS DEACETYLATE HISTONES	0.971136	0.995438	-0.568812	TBL1XR1, GATAD2A, BRMS1, HMG20B, HDAC2, GPS2, HDAC3, SAP18	CD8 T Naive Core	down	44332	8	60	13.3333	Reactome_Pathways_2024.gmt
IRON UPTAKE AND TRANSPORT	0.972802	0.995438	-0.568976	ATP6V0B, UBB, FTH1	CD8 T Naive Core	down	44333	3	59	5.08475	Reactome_Pathways_2024.gmt
SIGNALING BY FGFR IN DISEASE	0.983356	0.995438	-0.570296	PIK3CA, PIK3R1, STAT5B, POLR2E, POLR2A, STAT3	CD8 T Naive Core	down	44334	6	63	9.52381	Reactome_Pathways_2024.gmt
TRANSPORT OF MATURE MRNA DERIVED FROM AN INTRONLESS TRANSCRIPT	0.968745	0.995438	-0.574139	TPR, NUP153, POM121, ALYREF, NUP58, NUP98, SEC13, RANBP2, NUP160, EIF4E, NUP214, NUP210	CD8 T Naive Core	down	44335	12	42	28.5714	Reactome_Pathways_2024.gmt
XBP1(S) ACTIVATES CHAPERONE GENES	0.956437	0.995438	-0.579578	PDIA6, ADD1, DNAJC3, ACADVL, DCTN1, TSPYL2	CD8 T Naive Core	down	44336	6	49	12.2449	Reactome_Pathways_2024.gmt
REGULATION OF ENDOGENOUS RETROELEMENTS BY PIWI-INTERACTING RNAS (PIRNAS)	0.966815	0.995438	-0.582409	BCL7B, GATAD2A, DNMT3A, SS18, HDAC2, SMARCA4, SMARCD1	CD8 T Naive Core	down	44337	7	66	10.6061	Reactome_Pathways_2024.gmt
GENE SILENCING BY RNA	0.987644	0.995438	-0.582615	RAN, TSNAX, TPR, NUP153, POM121, POLR2E, POLR2A	CD8 T Naive Core	down	44338	7	134	5.22388	Reactome_Pathways_2024.gmt
RHOBTB GTPASE CYCLE	0.976043	0.995438	-0.58564	TRA2B, CCT7, ROCK1, VIM	CD8 T Naive Core	down	44339	4	35	11.4286	Reactome_Pathways_2024.gmt
MITOTIC SPINDLE CHECKPOINT	0.988038	0.995438	-0.588475	UBE2S, PAFAH1B1, PPP1CC, RCC2, PPP2CA, PPP2R5C, PMF1, PPP2R5E, CENPK, DYNLL1, NDE1, ANAPC5, UBE2D1, NUP98, CLIP1, SEC13, DYNC1H1, CDC27, RANBP2	CD8 T Naive Core	down	44340	19	111	17.1171	Reactome_Pathways_2024.gmt
FORMATION OF THE BETA-CATENIN TCF TRANSACTIVATING COMPLEX	0.950794	0.995438	-0.589402	BCL9L, EP300, RUNX3, RUVBL1, MYC, CTNNB1, SMARCA4	CD8 T Naive Core	down	44341	7	60	11.6667	Reactome_Pathways_2024.gmt
RESOLUTION OF SISTER CHROMATID COHESION	0.989788	0.995438	-0.58972	TUBB4B, TUBA1A, PAFAH1B1, PPP1CC, RCC2, PPP2CA, PPP2R5C, PMF1, PPP2R5E, PDS5A, CENPK, DYNLL1, NDE1, NUP98, CLIP1, RAD21, SEC13, DYNC1H1	CD8 T Naive Core	down	44342	18	126	14.2857	Reactome_Pathways_2024.gmt
KSRP (KHSRP) BINDS AND DESTABILIZES MRNA	0.940497	0.995438	-0.591868	YWHAZ, DIS3, KHSRP, MAPK14, EXOSC6	CD8 T Naive Core	down	44343	5	17	29.4118	Reactome_Pathways_2024.gmt
NUCLEAR PORE COMPLEX (NPC) DISASSEMBLY	0.952755	0.995438	-0.593227	TPR, NUP153, POM121	CD8 T Naive Core	down	44344	3	36	8.33333	Reactome_Pathways_2024.gmt
TRANSPORT OF THE SLBP INDEPENDENT MATURE MRNA	0.949396	0.995438	-0.603165	TPR, NUP153, POM121, ALYREF, NUP58, NUP98, SEC13, RANBP2, NUP160, EIF4E, NUP214, NUP210	CD8 T Naive Core	down	44345	12	35	34.2857	Reactome_Pathways_2024.gmt
INSULIN RECEPTOR RECYCLING	0.933967	0.995438	-0.604474	ATP6V0B	CD8 T Naive Core	down	44346	1	30	3.33333	Reactome_Pathways_2024.gmt
COMPLEX IV ASSEMBLY	0.971534	0.995438	-0.608705	COX5A, RAB5IF	CD8 T Naive Core	down	44347	2	48	4.16667	Reactome_Pathways_2024.gmt
PHOSPHORYLATION OF THE APC C	0.930199	0.992872	-0.610316	UBE2S	CD8 T Naive Core	down	44348	1	20	5	Reactome_Pathways_2024.gmt
TRANSPORT OF MATURE MRNA DERIVED FROM AN INTRON-CONTAINING TRANSCRIPT	0.983884	0.995438	-0.611096	RBM8A, FYTTD1, TPR, NUP153, NXT1, DDX39A, POM121, RNPS1, SRSF7, SLU7, ALYREF, SRSF2	CD8 T Naive Core	down	44349	12	74	16.2162	Reactome_Pathways_2024.gmt
SUMOYLATION OF DNA DAMAGE RESPONSE AND REPAIR PROTEINS	0.97903	0.995438	-0.611249	RPA1, UBE2I, NSMCE4A, TPR, NUP153, POM121, NSMCE1, CBX4, NSMCE3, TDG	CD8 T Naive Core	down	44350	10	77	12.987	Reactome_Pathways_2024.gmt
NS1 MEDIATED EFFECTS ON HOST PATHWAYS	0.953524	0.995438	-0.611317	ISG15, TPR, NUP153, POM121	CD8 T Naive Core	down	44351	4	42	9.52381	Reactome_Pathways_2024.gmt
POSITIVE EPIGENETIC REGULATION OF RRNA EXPRESSION	0.965153	0.995438	-0.61137	DDX21, GATAD2A, EP300, POLR2E	CD8 T Naive Core	down	44352	4	75	5.33333	Reactome_Pathways_2024.gmt
VEGFR2 MEDIATED VASCULAR PERMEABILITY	0.927921	0.991613	-0.617035	AKT2, CALM1, CTNNB1, THEM4, HSP90AA1, PDPK1	CD8 T Naive Core	down	44353	6	29	20.6897	Reactome_Pathways_2024.gmt
MATURATION OF SPIKE PROTEIN 9694548	0.938515	0.995438	-0.617523	PRKCSH, RPN1, ZDHHC20	CD8 T Naive Core	down	44354	3	38	7.89474	Reactome_Pathways_2024.gmt
TRANSPORT OF RIBONUCLEOPROTEINS INTO THE HOST NUCLEUS	0.936148	0.995438	-0.621461	TPR, NUP153, POM121, NUP58, NUP98, SEC13, RANBP2, KPNA1, NUP160	CD8 T Naive Core	down	44355	9	37	24.3243	Reactome_Pathways_2024.gmt
TRANSLATION OF REPLICASE AND ASSEMBLY OF THE REPLICATION TRANSCRIPTION COMPLEX 9679504	0.9171	0.987058	-0.623924	CHMP2A, MAP1LC3B, CHMP4A, UVRAG, CHMP4B	CD8 T Naive Core	down	44356	5	18	27.7778	Reactome_Pathways_2024.gmt
RNA POLYMERASE III TRANSCRIPTION TERMINATION	0.915402	0.987058	-0.629291	POLR3E, POLR2E, NFIC, POLR2L	CD8 T Naive Core	down	44357	4	23	17.3913	Reactome_Pathways_2024.gmt
DEFECTIVE TPR MAY CONFER SUSCEPTIBILITY TOWARDS THYROID PAPILLARY CARCINOMA (TPC)	0.924162	0.991115	-0.629869	TPR, NUP153, POM121	CD8 T Naive Core	down	44358	3	32	9.375	Reactome_Pathways_2024.gmt
REGULATION OF GLUCOKINASE BY GLUCOKINASE REGULATORY PROTEIN	0.924162	0.991115	-0.629869	TPR, NUP153, POM121	CD8 T Naive Core	down	44359	3	32	9.375	Reactome_Pathways_2024.gmt
VPR-MEDIATED NUCLEAR IMPORT OF PICS	0.922184	0.991115	-0.643983	HMGA1, TPR, NUP153, POM121	CD8 T Naive Core	down	44360	4	40	10	Reactome_Pathways_2024.gmt
TRNA PROCESSING IN THE NUCLEUS	0.946055	0.995438	-0.645167	RAN, RTCB, TPR, NUP153, POM121	CD8 T Naive Core	down	44361	5	59	8.47458	Reactome_Pathways_2024.gmt
TRANSCRIPTIONAL REGULATION OF GRANULOPOIESIS	0.907055	0.987058	-0.646518	TFDP1, EP300, STAT3, MYC, CEBPB, CDK4, CBFB	CD8 T Naive Core	down	44362	7	58	12.069	Reactome_Pathways_2024.gmt
GAP-FILLING DNA REPAIR SYNTHESIS AND LIGATION IN TC-NER	0.95721	0.995438	-0.648405	RPA1, RBX1, CUL4B, UBB, PRPF19, USP7, POLR2E, POLR2A, RPA3, PPIE	CD8 T Naive Core	down	44363	10	62	16.129	Reactome_Pathways_2024.gmt
SIGNALING BY BRAF AND RAF1 FUSIONS	0.945049	0.995438	-0.650828	ARRB2, CSK, CALM1, RAF1	CD8 T Naive Core	down	44364	4	65	6.15385	Reactome_Pathways_2024.gmt
RMTS METHYLATE HISTONE ARGININES	0.899471	0.985376	-0.653845	PRMT1, DNMT3A, SMARCA4, CDK4, SMARCD1	CD8 T Naive Core	down	44365	5	48	10.4167	Reactome_Pathways_2024.gmt
TRANSPORT OF MATURE TRANSCRIPT TO CYTOPLASM	0.957662	0.995438	-0.66762	RBM8A, FYTTD1, TPR, NUP153, NXT1, SLBP, DDX39A, POM121, RNPS1, SRSF7, SLU7, ALYREF, SRSF2	CD8 T Naive Core	down	44366	13	83	15.6627	Reactome_Pathways_2024.gmt
PIWI-INTERACTING RNA (PIRNA) BIOGENESIS	0.884211	0.984511	-0.670288	POLR2E, POLR2A, HSP90AA1, POLR2B, POLR2I, POLR2L	CD8 T Naive Core	down	44367	6	29	20.6897	Reactome_Pathways_2024.gmt
DNA DOUBLE-STRAND BREAK REPAIR	0.945252	0.995438	-0.670615	RPA1, PPP4C, UBE2N, UBB, UBE2I	CD8 T Naive Core	down	44368	5	152	3.28947	Reactome_Pathways_2024.gmt
CHROMOSOME MAINTENANCE	0.944063	0.995438	-0.673205	RPA1, DAXX, TINF2, NHP2, PPP6C, POLR2E, POLR2A, DKC1, RUVBL1, NOP10, CENPK, RPA3	CD8 T Naive Core	down	44369	12	119	10.084	Reactome_Pathways_2024.gmt
INTEGRIN SIGNALING	0.866607	0.978293	-0.677145	CSK, RASGRP1	CD8 T Naive Core	down	44370	2	27	7.40741	Reactome_Pathways_2024.gmt
PLATELET AGGREGATION (PLUG FORMATION)	0.866607	0.978293	-0.677145	CSK, RASGRP1	CD8 T Naive Core	down	44371	2	39	5.12821	Reactome_Pathways_2024.gmt
REGULATION OF MITF-M-DEPENDENT GENES INVOLVED IN PIGMENTATION	0.890815	0.985376	-0.677595	BCL7B, AKT2, SS18, CTNNB1, SMARCA4, MAPK14, SMARCD1	CD8 T Naive Core	down	44372	7	42	16.6667	Reactome_Pathways_2024.gmt
RNA POLYMERASE III TRANSCRIPTION INITIATION FROM TYPE 3 PROMOTER	0.865608	0.978293	-0.68053	POLR3E, POLR2E	CD8 T Naive Core	down	44373	2	28	7.14286	Reactome_Pathways_2024.gmt
INTRA-GOLGI AND RETROGRADE GOLGI-TO-ER TRAFFIC	0.970109	0.995438	-0.680729	TUBB4B, DCTN2, STX5, ARF1, COPE, CAPZA1, TUBA1A, DCTN3, SNAP29, TMF1, PAFAH1B1, ARFGAP3, RAB1B, PAFAH1B2, RAB1A, ARF5, VPS51	CD8 T Naive Core	down	44374	17	204	8.33333	Reactome_Pathways_2024.gmt
RSV-HOST INTERACTIONS	0.927681	0.991613	-0.681669	ISG15, RBX1, UBB, UBE2L6, MED15, EP300	CD8 T Naive Core	down	44375	6	109	5.50459	Reactome_Pathways_2024.gmt
SUMOYLATION OF RNA BINDING PROTEINS	0.903534	0.985376	-0.684829	UBE2I, TPR, NUP153, POM121, CBX4, SUMO1, NUP58, NOP58, NUP98, SEC13, RANBP2	CD8 T Naive Core	down	44376	11	47	23.4043	Reactome_Pathways_2024.gmt
TRANSLESION SYNTHESIS BY POLK	0.859322	0.978293	-0.686628	RPA1, UBB	CD8 T Naive Core	down	44377	2	17	11.7647	Reactome_Pathways_2024.gmt
NOTCH1 INTRACELLULAR DOMAIN REGULATES TRANSCRIPTION	0.896153	0.985376	-0.687642	RBX1, UBB, TBL1XR1, EP300, MYC, HDAC2, RBPJ	CD8 T Naive Core	down	44378	7	48	14.5833	Reactome_Pathways_2024.gmt
AMINO ACIDS REGULATE MTORC1	0.872121	0.978293	-0.691665	LAMTOR2, ATP6V0B	CD8 T Naive Core	down	44379	2	55	3.63636	Reactome_Pathways_2024.gmt
REGULATION OF ACTIN DYNAMICS FOR PHAGOCYTIC CUP FORMATION	0.907623	0.987058	-0.693208	CDC42, ARPC2, CD247	CD8 T Naive Core	down	44380	3	143	2.0979	Reactome_Pathways_2024.gmt
TRANSPORT OF MATURE MRNAS DERIVED FROM INTRONLESS TRANSCRIPTS	0.885563	0.984511	-0.693271	TPR, NUP153, SLBP, POM121	CD8 T Naive Core	down	44381	4	43	9.30233	Reactome_Pathways_2024.gmt
RUNX1 INTERACTS WITH CO-FACTORS WHOSE PRECISE EFFECT ON RUNX1 TARGETS IS NOT KNOWN	0.891241	0.985376	-0.695592	PCGF5, CSNK2A1, EP300, CBX4, HIPK2, SMARCA4, SMARCD1, CBX6, CBFB, CSNK2B, CSNK2A2	CD8 T Naive Core	down	44382	11	37	29.7297	Reactome_Pathways_2024.gmt
DNA DOUBLE STRAND BREAK RESPONSE	0.862526	0.978293	-0.699919	UBE2N, UBB, UBE2I	CD8 T Naive Core	down	44383	3	61	4.91803	Reactome_Pathways_2024.gmt
RECRUITMENT AND ATM-MED PHOSPHORYLATION OF REPAIR AND SIGNALING PROTEINS AT DNA DOUBLE STRAND BREAKS	0.862526	0.978293	-0.699919	UBE2N, UBB, UBE2I	CD8 T Naive Core	down	44384	3	60	5	Reactome_Pathways_2024.gmt
TRANSPORT OF THE SLBP DEPENDANT MATURE MRNA	0.863605	0.978293	-0.706257	TPR, NUP153, SLBP, POM121, ALYREF, NUP58, NUP98, SEC13, RANBP2	CD8 T Naive Core	down	44385	9	36	25	Reactome_Pathways_2024.gmt
ONCOGENIC MAPK SIGNALING	0.892272	0.985376	-0.7064	ARRB2, CSK, CALM1, PPP1CC, RAF1, PHB, IQGAP1	CD8 T Naive Core	down	44386	7	82	8.53659	Reactome_Pathways_2024.gmt
SIGNALING BY SCF-KIT	0.860485	0.978293	-0.709603	PIK3CA, PIK3R1, STAT5B, SOCS1, STAT3, PTPN6	CD8 T Naive Core	down	44387	6	43	13.9535	Reactome_Pathways_2024.gmt
TELOMERE C-STRAND (LAGGING STRAND) SYNTHESIS	0.840678	0.978293	-0.71094	RPA1, TINF2, RPA3, STN1, TERF2IP, POLD2, RPA2	CD8 T Naive Core	down	44388	7	34	20.5882	Reactome_Pathways_2024.gmt
CA2+ PATHWAY	0.854654	0.978293	-0.715672	GNB2	CD8 T Naive Core	down	44389	1	63	1.5873	Reactome_Pathways_2024.gmt
SUMOYLATION OF DNA REPLICATION PROTEINS	0.853459	0.978293	-0.716808	UBE2I, TPR, NUP153, POM121, SUMO3, SUMO1, NUP58, NUP98, SEC13, RANBP2	CD8 T Naive Core	down	44390	10	46	21.7391	Reactome_Pathways_2024.gmt
HCMV LATE EVENTS	0.875021	0.979113	-0.718528	TPR, NUP153, POM121, VPS4A, SNF8, VPS37B, CHMP2A	CD8 T Naive Core	down	44391	7	171	4.09357	Reactome_Pathways_2024.gmt
BASE EXCISION REPAIR	0.848354	0.978293	-0.718531	RPA1, MPG, TINF2, TDG, RPA3, POLE3, TERF2IP, POLD2, RPA2	CD8 T Naive Core	down	44392	9	71	12.6761	Reactome_Pathways_2024.gmt
CARGO RECOGNITION FOR CLATHRIN-MEDIATED ENDOCYTOSIS	0.89704	0.985376	-0.720948	NECAP2, ARRB2, COPS3, UBB, GRK2, AP2M1	CD8 T Naive Core	down	44393	6	105	5.71429	Reactome_Pathways_2024.gmt
GAP-FILLING DNA REPAIR SYNTHESIS AND LIGATION IN GG-NER	0.819026	0.969305	-0.729494	RPA1, UBB	CD8 T Naive Core	down	44394	2	25	8	Reactome_Pathways_2024.gmt
AMYLOID FIBER FORMATION	0.825139	0.972717	-0.730026	APH1A, UBB, UBE2L6	CD8 T Naive Core	down	44395	3	80	3.75	Reactome_Pathways_2024.gmt
FCGR3A-MEDIATED PHAGOCYTOSIS	0.86385	0.978293	-0.730736	CDC42, ARPC2, CD247	CD8 T Naive Core	down	44396	3	142	2.11268	Reactome_Pathways_2024.gmt
LEISHMANIA PHAGOCYTOSIS	0.86385	0.978293	-0.730736	CDC42, ARPC2, CD247	CD8 T Naive Core	down	44397	3	142	2.11268	Reactome_Pathways_2024.gmt
PARASITE INFECTION	0.86385	0.978293	-0.730736	CDC42, ARPC2, CD247	CD8 T Naive Core	down	44398	3	142	2.11268	Reactome_Pathways_2024.gmt
GLYCEROPHOSPHOLIPID BIOSYNTHESIS	0.85609	0.978293	-0.734679	STARD7, CDS2, CSNK2A1, PNPLA8, LPIN1, PITPNB, CDIPT, PNPLA2, PTDSS1, GPCPD1, LPGAT1, LPIN2, CSNK2B	CD8 T Naive Core	down	44399	13	128	10.1562	Reactome_Pathways_2024.gmt
SUMOYLATION OF UBIQUITINYLATION PROTEINS	0.830482	0.976466	-0.735096	UBE2I, TPR, NUP153, POM121, VHL, SUMO1, NUP58, NUP98, SEC13, RANBP2, MDM2, NUP160	CD8 T Naive Core	down	44400	12	39	30.7692	Reactome_Pathways_2024.gmt
CD28 CO-STIMULATION	0.829016	0.976012	-0.735611	CDC42, PIK3CA, AKT2, PIK3R1	CD8 T Naive Core	down	44401	4	35	11.4286	Reactome_Pathways_2024.gmt
HIV ELONGATION ARREST AND RECOVERY	0.852128	0.978293	-0.738318	SUPT4H1, NELFCD, POLR2E, POLR2A	CD8 T Naive Core	down	44402	4	33	12.1212	Reactome_Pathways_2024.gmt
PAUSING AND RECOVERY OF HIV ELONGATION	0.852128	0.978293	-0.738318	SUPT4H1, NELFCD, POLR2E, POLR2A	CD8 T Naive Core	down	44403	4	33	12.1212	Reactome_Pathways_2024.gmt
PAUSING AND RECOVERY OF TAT-MEDIATED HIV ELONGATION	0.84446	0.978293	-0.738946	SUPT4H1, NELFCD, POLR2E, POLR2A	CD8 T Naive Core	down	44404	4	32	12.5	Reactome_Pathways_2024.gmt
TAT-MEDIATED HIV ELONGATION ARREST AND RECOVERY	0.84446	0.978293	-0.738946	SUPT4H1, NELFCD, POLR2E, POLR2A	CD8 T Naive Core	down	44405	4	32	12.5	Reactome_Pathways_2024.gmt
REGULATION OF TP53 ACTIVITY	0.903078	0.985376	-0.74242	RPA1, NOC2L, UBB, DAXX, GATAD2A, AKT2, CSNK2A1, EP300, USP7, HIPK1, PPP2CA, ING2, PPP2R5C, BRD1, RPA3, EHMT1, HIPK2, HDAC2	CD8 T Naive Core	down	44406	18	160	11.25	Reactome_Pathways_2024.gmt
COMPLEX III ASSEMBLY	0.808926	0.96878	-0.746584	UQCRFS1, UQCRC1, UQCRH, UQCRC2, HSPA9, FXN	CD8 T Naive Core	down	44407	6	25	24	Reactome_Pathways_2024.gmt
PROTEIN-PROTEIN INTERACTIONS AT SYNAPSES	0.790648	0.960909	-0.750359	CASK, SHARPIN, EPB41	CD8 T Naive Core	down	44408	3	88	3.40909	Reactome_Pathways_2024.gmt
RHOQ GTPASE CYCLE	0.803385	0.963421	-0.751085	CDC42, PREX1, RAB7A, SLC4A7	CD8 T Naive Core	down	44409	4	59	6.77966	Reactome_Pathways_2024.gmt
ENERGY DEPENDENT REGULATION OF MTOR BY LKB1-AMPK	0.785573	0.959389	-0.751551	LAMTOR2, PPM1A, LAMTOR5, RRAGA, PRKAA1, LAMTOR1	CD8 T Naive Core	down	44410	6	29	20.6897	Reactome_Pathways_2024.gmt
B-WICH COMPLEX POSITIVELY REGULATES RRNA EXPRESSION	0.797594	0.961852	-0.754992	DDX21, EP300, POLR2E	CD8 T Naive Core	down	44411	3	59	5.08475	Reactome_Pathways_2024.gmt
RESOLUTION OF ABASIC SITES (AP SITES)	0.792593	0.961852	-0.757775	RPA1, MPG, TDG, RPA3, POLE3	CD8 T Naive Core	down	44412	5	38	13.1579	Reactome_Pathways_2024.gmt
TRANSCRIPTIONAL REGULATION BY VENTX	0.800854	0.961852	-0.757949	RELA, NFKB1, UBE2S	CD8 T Naive Core	down	44413	3	41	7.31707	Reactome_Pathways_2024.gmt
MTORC1-MEDIATED SIGNALLING	0.779218	0.958648	-0.759101	LAMTOR2, LAMTOR5, RRAGA, LAMTOR1	CD8 T Naive Core	down	44414	4	24	16.6667	Reactome_Pathways_2024.gmt
HIV LIFE CYCLE	0.90139	0.985376	-0.759428	RAN, SUPT4H1, HMGA1, UBB, NELFCD, TPR, NUP153, POM121, VPS4A, PPIA, RANBP1, VPS37B, POLR2E, POLR2A, CXCR4, CHMP2A, XRCC6	CD8 T Naive Core	down	44415	17	158	10.7595	Reactome_Pathways_2024.gmt
RNA POLYMERASE III CHAIN ELONGATION	0.777319	0.958648	-0.759912	POLR3E, POLR2E	CD8 T Naive Core	down	44416	2	18	11.1111	Reactome_Pathways_2024.gmt
NUCLEOTIDE EXCISION REPAIR	0.870715	0.978293	-0.765221	RPA1, UBE2N, RBX1, CUL4B, COPS3, UBB, UBE2I, RAD23B, PRPF19, USP7, POLR2E, POLR2A, RUVBL1, YY1, RPA3, PPIE	CD8 T Naive Core	down	44417	16	108	14.8148	Reactome_Pathways_2024.gmt
MITOTIC PROPHASE	0.83906	0.978293	-0.766733	CTDNEP1, SET, GORASP2, TPR, NUP153, POM121, EMD, PPP2CA, RAB1B, LPIN1, RAB1A	CD8 T Naive Core	down	44418	11	111	9.90991	Reactome_Pathways_2024.gmt
CHROMATIN MODIFYING ENZYMES	0.902892	0.985376	-0.77209	ARID5B, NSD3, RELA, NFKB1, PRMT1, ING3, TBL1XR1, GATAD2A, KANSL2, BRMS1, SETD1B, NFKB2, EP300, TADA3, YEATS4, KDM3A, KDM6B, HMG20B, DNMT3A, BRD1, SETD2, OGT, NSD1, RUVBL1, ATXN7L3, EHMT1, HDAC2, SMARCA4, ENY2, ING4, KMT2C, MSL1	CD8 T Naive Core	down	44419	32	238	13.4454	Reactome_Pathways_2024.gmt
CHROMATIN ORGANIZATION	0.902892	0.985376	-0.77209	ARID5B, NSD3, RELA, NFKB1, PRMT1, ING3, TBL1XR1, GATAD2A, KANSL2, BRMS1, SETD1B, NFKB2, EP300, TADA3, YEATS4, KDM3A, KDM6B, HMG20B, DNMT3A, BRD1, SETD2, OGT, NSD1, RUVBL1, ATXN7L3, EHMT1, HDAC2, SMARCA4, ENY2, ING4, KMT2C, MSL1	CD8 T Naive Core	down	44420	32	238	13.4454	Reactome_Pathways_2024.gmt
CILIUM ASSEMBLY	0.86641	0.978293	-0.77251	TUBB4B, DCTN2, ASAP1, SSNA1, TUBA1A, DCTN3, SCLT1, IFT57, TCTN3, PAFAH1B1, RAB11A, CSNK1D, CCT8	CD8 T Naive Core	down	44421	13	200	6.5	Reactome_Pathways_2024.gmt
LATE PHASE OF HIV LIFE CYCLE	0.871243	0.978293	-0.772831	RAN, SUPT4H1, UBB, NELFCD, TPR, NUP153, POM121, VPS4A, PPIA, RANBP1, VPS37B, POLR2E, POLR2A	CD8 T Naive Core	down	44422	13	145	8.96552	Reactome_Pathways_2024.gmt
M-DECAY DEGRADATION OF MATERNAL MRNAS BY MATERNALLY STORED FACTORS	0.800916	0.961852	-0.773698	TUBB4B, EIF4A1, CNOT8, TET2	CD8 T Naive Core	down	44423	4	46	8.69565	Reactome_Pathways_2024.gmt
SIGNALLING TO ERKS	0.759772	0.955534	-0.773727	RAPGEF1, RALA	CD8 T Naive Core	down	44424	2	34	5.88235	Reactome_Pathways_2024.gmt
COPII-MEDIATED VESICLE TRANSPORT	0.815575	0.968897	-0.77474	TFG, STX5, CTSC, SEC23A, CSNK1D, PPP6C, RAB1B, RAB1A	CD8 T Naive Core	down	44425	8	69	11.5942	Reactome_Pathways_2024.gmt
RHOU GTPASE CYCLE	0.770063	0.958648	-0.775053	CDC42, SPTBN1, PIK3R1, SPTAN1	CD8 T Naive Core	down	44426	4	40	10	Reactome_Pathways_2024.gmt
APC-CDC20 MEDIATED DEGRADATION OF NEK2A	0.765432	0.958648	-0.776698	UBE2S, UBB	CD8 T Naive Core	down	44427	2	26	7.69231	Reactome_Pathways_2024.gmt
TP53 REGULATES TRANSCRIPTION OF DNA REPAIR GENES	0.810011	0.968795	-0.782389	FOS, SUPT4H1, JUN, NELFCD	CD8 T Naive Core	down	44428	4	62	6.45161	Reactome_Pathways_2024.gmt
BIOSYNTHESIS OF THE N-GLYCAN PRECURSOR (DOLICHOL LLO) AND TRANSFER TO A NASCENT PROTEIN	0.747957	0.944886	-0.783836	CTSA, HK1, NUS1, DPM3	CD8 T Naive Core	down	44429	4	79	5.06329	Reactome_Pathways_2024.gmt
SIGNALING BY HIGH-KINASE ACTIVITY BRAF MUTANTS	0.756281	0.95247	-0.784905	ARRB2, CSK, RAF1	CD8 T Naive Core	down	44430	3	36	8.33333	Reactome_Pathways_2024.gmt
NUCLEAR ENVELOPE BREAKDOWN	0.782513	0.958648	-0.785191	CTDNEP1, TPR, NUP153, POM121, EMD	CD8 T Naive Core	down	44431	5	53	9.43396	Reactome_Pathways_2024.gmt
RESOLUTION OF AP SITES VIA THE MULTIPLE-NUCLEOTIDE PATCH REPLACEMENT PATHWAY	0.743339	0.944857	-0.786949	RPA1, RPA3, POLE3, POLD2, RPA2	CD8 T Naive Core	down	44432	5	25	20	Reactome_Pathways_2024.gmt
HSF1-DEPENDENT TRANSACTIVATION	0.745532	0.944857	-0.790987	HSF1, UBB, EP300	CD8 T Naive Core	down	44433	3	37	8.10811	Reactome_Pathways_2024.gmt
SUMOYLATION OF SUMOYLATION PROTEINS	0.745234	0.944857	-0.7958	UBE2I, TPR, NUP153, POM121, SUMO1, NUP58, NUP98, SEC13, TOPORS, RANBP2	CD8 T Naive Core	down	44434	10	35	28.5714	Reactome_Pathways_2024.gmt
CELL-CELL COMMUNICATION	0.78348	0.958648	-0.796765	FLNA, LIMS1, CASK, SPTBN1, PIK3CA, PIK3R1, PXN, SPTAN1, ITGB1, PTPN6, CTNNB1, PLEC, IQGAP1	CD8 T Naive Core	down	44435	13	157	8.28025	Reactome_Pathways_2024.gmt
RAC3 GTPASE CYCLE	0.778288	0.958648	-0.797356	CDC42, PREX1, ARHGAP15, RAPGEF1, RAB7A, PIK3R1, EMD	CD8 T Naive Core	down	44436	7	94	7.44681	Reactome_Pathways_2024.gmt
ENDOSOMAL SORTING COMPLEX REQUIRED FOR TRANSPORT (ESCRT)	0.736043	0.943854	-0.799173	UBB, VPS4A, SNF8, VPS37B, CHMP2A	CD8 T Naive Core	down	44437	5	31	16.129	Reactome_Pathways_2024.gmt
MRNA SPLICING - MINOR PATHWAY	0.786762	0.959389	-0.801761	SNRPB, SF3B3, YBX1, SNRPG, SNRPE, EFTUD2, SNRPD1, POLR2E, POLR2A, SRSF7, SRSF2	CD8 T Naive Core	down	44438	11	53	20.7547	Reactome_Pathways_2024.gmt
ATTENUATION PHASE	0.727208	0.943854	-0.804785	HSF1, UBB, EP300	CD8 T Naive Core	down	44439	3	27	11.1111	Reactome_Pathways_2024.gmt
MICRORNA (MIRNA) BIOGENESIS	0.723133	0.943854	-0.808976	RAN, POLR2E, POLR2A	CD8 T Naive Core	down	44440	3	26	11.5385	Reactome_Pathways_2024.gmt
ABORTIVE ELONGATION OF HIV-1 TRANSCRIPT IN THE ABSENCE OF TAT	0.722704	0.943854	-0.81149	SUPT4H1, NELFCD, POLR2E, POLR2A	CD8 T Naive Core	down	44441	4	23	17.3913	Reactome_Pathways_2024.gmt
RHOB GTPASE CYCLE	0.730145	0.943854	-0.813788	PREX1, ARHGEF3, PIK3R1, ROCK1	CD8 T Naive Core	down	44442	4	70	5.71429	Reactome_Pathways_2024.gmt
CONSTITUTIVE SIGNALING BY NOTCH1 HD+PEST DOMAIN MUTANTS	0.732258	0.943854	-0.816519	APH1A, RBX1, UBB, TBL1XR1, EP300, MYC, HDAC2, RBPJ	CD8 T Naive Core	down	44443	8	58	13.7931	Reactome_Pathways_2024.gmt
CONSTITUTIVE SIGNALING BY NOTCH1 PEST DOMAIN MUTANTS	0.732258	0.943854	-0.816519	APH1A, RBX1, UBB, TBL1XR1, EP300, MYC, HDAC2, RBPJ	CD8 T Naive Core	down	44444	8	58	13.7931	Reactome_Pathways_2024.gmt
SIGNALING BY NOTCH1 HD+PEST DOMAIN MUTANTS IN CANCER	0.732258	0.943854	-0.816519	APH1A, RBX1, UBB, TBL1XR1, EP300, MYC, HDAC2, RBPJ	CD8 T Naive Core	down	44445	8	58	13.7931	Reactome_Pathways_2024.gmt
SIGNALING BY NOTCH1 IN CANCER	0.732258	0.943854	-0.816519	APH1A, RBX1, UBB, TBL1XR1, EP300, MYC, HDAC2, RBPJ	CD8 T Naive Core	down	44446	8	58	13.7931	Reactome_Pathways_2024.gmt
SIGNALING BY NOTCH1 PEST DOMAIN MUTANTS IN CANCER	0.732258	0.943854	-0.816519	APH1A, RBX1, UBB, TBL1XR1, EP300, MYC, HDAC2, RBPJ	CD8 T Naive Core	down	44447	8	58	13.7931	Reactome_Pathways_2024.gmt
SIGNALING BY NON-RECEPTOR TYROSINE KINASES	0.705527	0.938278	-0.821882	UBB, SOCS3, PXN, STAT3, SFPQ, CDK4	CD8 T Naive Core	down	44448	6	55	10.9091	Reactome_Pathways_2024.gmt
SIGNALING BY PTK6	0.705527	0.938278	-0.821882	UBB, SOCS3, PXN, STAT3, SFPQ, CDK4	CD8 T Naive Core	down	44449	6	55	10.9091	Reactome_Pathways_2024.gmt
CIRCADIAN CLOCK	0.736143	0.943854	-0.823084	PER1, UBB, TBL1XR1, CPT1A, CSNK1D, PPP1CA, PPP1CC, CREM, EP300	CD8 T Naive Core	down	44450	9	70	12.8571	Reactome_Pathways_2024.gmt
GLOBAL GENOME NUCLEOTIDE EXCISION REPAIR (GG-NER)	0.748166	0.944886	-0.823389	RPA1, UBE2N, RBX1, CUL4B, COPS3, UBB, UBE2I, RAD23B	CD8 T Naive Core	down	44451	8	84	9.52381	Reactome_Pathways_2024.gmt
METABOLISM OF WATER-SOLUBLE VITAMINS AND COFACTORS	0.704506	0.938278	-0.823571	PARP14, SLC2A3, PARP9	CD8 T Naive Core	down	44452	3	127	2.3622	Reactome_Pathways_2024.gmt
SIGNALING BY VEGF	0.744926	0.944857	-0.823574	CDC42, AHCYL1, PIK3CA, AKT2, CALM1, PIK3R1, ROCK1, PXN	CD8 T Naive Core	down	44453	8	108	7.40741	Reactome_Pathways_2024.gmt
VEGFA-VEGFR2 PATHWAY	0.740836	0.944857	-0.824459	CDC42, AHCYL1, PIK3CA, AKT2, CALM1, PIK3R1, ROCK1, PXN	CD8 T Naive Core	down	44454	8	99	8.08081	Reactome_Pathways_2024.gmt
ONCOGENE INDUCED SENESCENCE	0.694522	0.929116	-0.828119	CDK6, TFDP1, UBB, CDKN2D	CD8 T Naive Core	down	44455	4	35	11.4286	Reactome_Pathways_2024.gmt
TELOMERE MAINTENANCE	0.726304	0.943854	-0.829482	RPA1, DAXX, TINF2, NHP2, PPP6C, POLR2E, POLR2A, DKC1, RUVBL1, NOP10, RPA3	CD8 T Naive Core	down	44456	11	92	11.9565	Reactome_Pathways_2024.gmt
CARGO TRAFFICKING TO THE PERICILIARY MEMBRANE	0.687392	0.922806	-0.833019	ASAP1, RAB11A, CCT8, CCT5, CCT2, EXOC2, EXOC3, CCT3	CD8 T Naive Core	down	44457	8	51	15.6863	Reactome_Pathways_2024.gmt
MITOCHONDRIAL BIOGENESIS	0.724828	0.943854	-0.835523	ATP5F1B, ATP5F1C, ATP5F1D, SAMM50, TBL1XR1, CALM1, ATP5MC3, CYCS, GLUD1	CD8 T Naive Core	down	44458	9	97	9.27835	Reactome_Pathways_2024.gmt
MTOR SIGNALLING	0.687762	0.922806	-0.836466	LAMTOR2, AKT2, PPM1A	CD8 T Naive Core	down	44459	3	41	7.31707	Reactome_Pathways_2024.gmt
EML4 AND NUDC IN MITOTIC SPINDLE FORMATION	0.719545	0.943854	-0.838015	TUBB4B, EML4, TUBA1A, PAFAH1B1, PPP1CC, RCC2, PPP2CA, PPP2R5C, PMF1, PPP2R5E, CENPK, DYNLL1	CD8 T Naive Core	down	44460	12	116	10.3448	Reactome_Pathways_2024.gmt
TRANSCRIPTIONAL REGULATION BY SMALL RNAS	0.700268	0.935417	-0.839804	RAN, TPR, NUP153, POM121, POLR2E, POLR2A	CD8 T Naive Core	down	44461	6	75	8	Reactome_Pathways_2024.gmt
SUMOYLATION OF INTRACELLULAR RECEPTORS	0.672469	0.910404	-0.84059	NR4A2, UBE2I, NR1H2	CD8 T Naive Core	down	44462	3	30	10	Reactome_Pathways_2024.gmt
REGULATION OF TP53 ACTIVITY THROUGH ACETYLATION	0.681282	0.916838	-0.840805	GATAD2A, AKT2, EP300, ING2, BRD1, HDAC2	CD8 T Naive Core	down	44463	6	30	20	Reactome_Pathways_2024.gmt
NRAGE SIGNALS DEATH THROUGH JNK	0.674956	0.912403	-0.841202	PREX1, ARHGEF3	CD8 T Naive Core	down	44464	2	59	3.38983	Reactome_Pathways_2024.gmt
EVASION BY RSV OF HOST INTERFERON RESPONSES	0.678522	0.914485	-0.84166	RBX1, UBB, EP300	CD8 T Naive Core	down	44465	3	37	8.10811	Reactome_Pathways_2024.gmt
SYNTHESIS OF SUBSTRATES IN N-GLYCAN BIOSYTHESIS	0.669298	0.908837	-0.842232	CTSA, HK1, NUS1, DPM3	CD8 T Naive Core	down	44466	4	64	6.25	Reactome_Pathways_2024.gmt
ANCHORING OF THE BASAL BODY TO THE PLASMA MEMBRANE	0.70754	0.939571	-0.84485	TUBB4B, DCTN2, SSNA1, TUBA1A, DCTN3, SCLT1, TCTN3, PAFAH1B1, RAB11A, CSNK1D	CD8 T Naive Core	down	44467	10	97	10.3093	Reactome_Pathways_2024.gmt
INTERLEUKIN-20 FAMILY SIGNALING	0.650458	0.892649	-0.860845	SOCS3, STAT5B, STAT3	CD8 T Naive Core	down	44468	3	26	11.5385	Reactome_Pathways_2024.gmt
COSTIMULATION BY THE CD28 FAMILY	0.671195	0.910043	-0.862553	CDC42, CSK, PIK3CA, AKT2, PIK3R1, HLA-DPB1, CD247, PPP2CA, PPP2R5C, TNFRSF14, PPP2R5E, PTPN6	CD8 T Naive Core	down	44469	12	78	15.3846	Reactome_Pathways_2024.gmt
PLASMA LIPOPROTEIN CLEARANCE	0.639179	0.887102	-0.86395	UBB, NR1H2, AP2M1, MYLIP, AP2S1	CD8 T Naive Core	down	44470	5	37	13.5135	Reactome_Pathways_2024.gmt
WNT5A-DEPENDENT INTERNALIZATION OF FZD4	0.642383	0.887102	-0.866001	ARRB2, AP2M1, AP2S1	CD8 T Naive Core	down	44471	3	15	20	Reactome_Pathways_2024.gmt
ORGANELLE BIOGENESIS AND MAINTENANCE	0.714368	0.943854	-0.873104	ATP5F1B, TUBB4B, ATP5F1C, DCTN2, ASAP1, ATP5F1D, SSNA1, TUBA1A, SAMM50, TBL1XR1, DCTN3, SCLT1, CALM1, IFT57, ATP5MC3, TCTN3, PAFAH1B1, CYCS, GLUD1, RAB11A, CSNK1D	CD8 T Naive Core	down	44472	21	297	7.07071	Reactome_Pathways_2024.gmt
SIGNALING BY EGFR IN CANCER	0.628235	0.877409	-0.873865	UBB, PIK3CA, PIK3R1, CDC37, HSP90AA1	CD8 T Naive Core	down	44473	5	25	20	Reactome_Pathways_2024.gmt
RNA POLYMERASE II TRANSCRIPTION TERMINATION	0.663156	0.903213	-0.873882	SNRPB, SNRPG, RBM8A, FYTTD1, LSM10, SNRPE, SLBP, DDX39A, RNPS1, SRSF7, SLU7, ALYREF, SRSF2	CD8 T Naive Core	down	44474	13	67	19.403	Reactome_Pathways_2024.gmt
PI3K AKT SIGNALING IN CANCER	0.642486	0.887102	-0.874311	IRS2, PTEN, PIK3CA, AKT2, PIK3R1	CD8 T Naive Core	down	44475	5	110	4.54545	Reactome_Pathways_2024.gmt
POST-TRANSLATIONAL PROTEIN PHOSPHORYLATION	0.629533	0.877409	-0.87603	LGALS1, NUCB1, PRKCSH, TIMP1, PDIA6	CD8 T Naive Core	down	44476	5	107	4.6729	Reactome_Pathways_2024.gmt
REGULATION OF IGF TRANSPORT AND UPTAKE BY INSULIN-LIKE GROWTH FACTOR BINDING PROTEINS (IGFBPS)	0.629533	0.877409	-0.87603	LGALS1, NUCB1, PRKCSH, TIMP1, PDIA6	CD8 T Naive Core	down	44477	5	124	4.03226	Reactome_Pathways_2024.gmt
CONSTITUTIVE SIGNALING BY LIGAND-RESPONSIVE EGFR CANCER VARIANTS	0.621847	0.874144	-0.879249	UBB, PIK3CA, PIK3R1, CDC37, HSP90AA1	CD8 T Naive Core	down	44478	5	19	26.3158	Reactome_Pathways_2024.gmt
SIGNALING BY LIGAND-RESPONSIVE EGFR VARIANTS IN CANCER	0.621847	0.874144	-0.879249	UBB, PIK3CA, PIK3R1, CDC37, HSP90AA1	CD8 T Naive Core	down	44479	5	19	26.3158	Reactome_Pathways_2024.gmt
PLASMA LIPOPROTEIN ASSEMBLY, REMODELING, AND CLEARANCE	0.622453	0.874144	-0.87984	UBB, NR1H2, AP2M1, P4HB, MYLIP, AP2S1	CD8 T Naive Core	down	44480	6	75	8	Reactome_Pathways_2024.gmt
APC C CDC20 MEDIATED DEGRADATION OF CYCLIN B	0.617841	0.874144	-0.88101	UBE2S, UBB	CD8 T Naive Core	down	44481	2	24	8.33333	Reactome_Pathways_2024.gmt
CA-DEPENDENT EVENTS	0.611368	0.870904	-0.887043	PRKX, GRK2, CALM1	CD8 T Naive Core	down	44482	3	37	8.10811	Reactome_Pathways_2024.gmt
RHOJ GTPASE CYCLE	0.609386	0.870904	-0.887492	CDC42, PREX1, RAB7A, PIK3R1, SLC4A7	CD8 T Naive Core	down	44483	5	55	9.09091	Reactome_Pathways_2024.gmt
DISEASES OF METABOLISM	0.620724	0.874144	-0.88851	APRT, UBB, RPIA, CTSA, B4GALT1, IVD, NUS1, DPM3, DLD, B3GAT3, CD320, C1GALT1	CD8 T Naive Core	down	44484	12	264	4.54545	Reactome_Pathways_2024.gmt
CALMODULIN INDUCED EVENTS	0.610443	0.870904	-0.888978	PRKX, GRK2, CALM1	CD8 T Naive Core	down	44485	3	35	8.57143	Reactome_Pathways_2024.gmt
CAM PATHWAY	0.610443	0.870904	-0.888978	PRKX, GRK2, CALM1	CD8 T Naive Core	down	44486	3	35	8.57143	Reactome_Pathways_2024.gmt
RHO GTPASES ACTIVATE WASPS AND WAVES	0.617687	0.874144	-0.890049	CDC42, ARPC2	CD8 T Naive Core	down	44487	2	36	5.55556	Reactome_Pathways_2024.gmt
RAC1 GTPASE CYCLE	0.646714	0.891341	-0.892422	ARHGDIA, CDC42, PREX1, ARHGAP15, IQGAP2, RAB7A, FMNL1, PIK3CA, PIK3R1, EMD	CD8 T Naive Core	down	44488	10	184	5.43478	Reactome_Pathways_2024.gmt
METABOLISM OF RNA	0.771367	0.958648	-0.893277	SNRPB, APOBEC3C, RAN, BUD31, ISG20L2, SF3B3, YBX1, EIF4A1, PSMA7, NOL11, PSMC4, PSMB1, NOP56, PSMB4, SET, PSMD13, PSMB2, RRP36, PSMB3, RBM42, CNOT8, SNRPA1, PSMD8, GSPT1, FBL, TRA2B, UBB, REXO2, DDX21, PRPF40A, HTATSF1, SNRPG, RBM8A, FYTTD1, SNU13, LSM10, PRPF31, RTCB, SUPV3L1, ELAVL1, TPR, YWHAZ, NUP153, SNRPE, NXT1, SLBP, DDX39A, POM121, DDX5, CD44, EFTUD2, WTAP, PCBP1, CSNK1D, ZFP36, NOB1, HNRNPL, HSD17B10, NHP2, PRPF19, IMP4, ADRM1, SNRPD1, RNPS1, PPP2CA, CNOT11, POLR2E, LSM7, TRMT112, POLR2A, ETF1, DKC1, PAN3, GNL3, PSMA4, HNRNPM, SRSF7, GRSF1, FAM50A, PPIH, PSMD7, PCBP2, SLU7, DIS3, ALYREF, SRSF2, PPIL2, WDR46, NOP10, SART1, MYC, WDR43, TCERG1, PSMC1, RBM22, PSMA5, FAM32A, PPIE, PSMD3	CD8 T Naive Core	down	44489	99	761	13.0092	Reactome_Pathways_2024.gmt
PI5P, PP2A AND IER3 REGULATE PI3K AKT SIGNALING	0.61243	0.870904	-0.893727	IRS2, PIK3CA, PIK3R1, PPP2CA, PPP2R5C, PPP2R5E, TRAT1	CD8 T Naive Core	down	44490	7	111	6.30631	Reactome_Pathways_2024.gmt
INTERLEUKIN-2 FAMILY SIGNALING	0.60312	0.870904	-0.895218	PIK3CA, PIK3R1, STAT5B, STAT3, PTPN6	CD8 T Naive Core	down	44491	5	44	11.3636	Reactome_Pathways_2024.gmt
CONSTITUTIVE SIGNALING BY ABERRANT PI3K IN CANCER	0.601464	0.870904	-0.895533	IRS2, PIK3CA, PIK3R1	CD8 T Naive Core	down	44492	3	83	3.61446	Reactome_Pathways_2024.gmt
HCMV INFECTION	0.620063	0.874144	-0.899309	TUBB4B, NFKB1, DAXX, TUBA1A, TBL1XR1, TPR, NUP153, POM121, VPS4A, SNF8, VPS37B, CHMP2A, ITGB1	CD8 T Naive Core	down	44493	13	259	5.01931	Reactome_Pathways_2024.gmt
CLATHRIN-MEDIATED ENDOCYTOSIS	0.629635	0.877409	-0.900086	NECAP2, ARRB2, ARF6, RAB5A, COPS3, UBB, RAB5C, ARPC2, GRK2, AP2M1	CD8 T Naive Core	down	44494	10	145	6.89655	Reactome_Pathways_2024.gmt
FOXO-MEDIATED TRANSCRIPTION	0.603454	0.870904	-0.900914	DDIT3, TXN, YWHAQ, YWHAZ, AKT2, EP300, GADD45A, SOD2, FBXO32	CD8 T Naive Core	down	44495	9	67	13.4328	Reactome_Pathways_2024.gmt
IRE1ALPHA ACTIVATES CHAPERONES	0.591353	0.861277	-0.901729	HSPA5, PDIA6, ADD1, DNAJC3, ACADVL, DCTN1	CD8 T Naive Core	down	44496	6	51	11.7647	Reactome_Pathways_2024.gmt
METABOLISM OF VITAMINS AND COFACTORS	0.590551	0.861277	-0.906654	PARP14, SLC2A3, STARD7, PARP9, CALM1	CD8 T Naive Core	down	44497	5	198	2.52525	Reactome_Pathways_2024.gmt
CDC42 GTPASE CYCLE	0.605611	0.870904	-0.907626	ARHGDIA, CDC42, PREX1, IQGAP2, RAB7A, FMNL1, PIK3R1, ARFGAP3	CD8 T Naive Core	down	44498	8	155	5.16129	Reactome_Pathways_2024.gmt
MEIOSIS	0.587239	0.858053	-0.909469	SYNE2, RPA1, UBE2I, TINF2	CD8 T Naive Core	down	44499	4	89	4.49438	Reactome_Pathways_2024.gmt
RNA POLYMERASE II TRANSCRIPTION	0.729277	0.943854	-0.911773	COX5A, FOS, CDK6, YWHAH, SNRPB, SUPT4H1, DDIT3, SLC2A3, PRELID1, RELA, ITGA4, YBX1, DDIT4, NFKB1, PSMA7, RPA1, TFDP1, PSMC4, TXN, NR4A2, GATA3, NOC2L, JUNB, PSMB1, PSMB4, YWHAQ, PSMD13, LAMTOR2, PSMB2, BTG2, TGFB1, UBE2S, PRMT1, E2F4, CITED4, PSMB3, RBX1, CNOT8, PSMD8, BID, PCGF5, BAX, JUN, UBB, UBE2D3, PTPN4, DAXX, PTEN, NELFCD, SNRPG, RBM8A, TBL1XR1, UBE2I, FYTTD1, LSM10, GATAD2A, SOCS3, YWHAZ, AKT2, PPM1A, CALM1, SNRPE, INTS6, SLBP, SETD1B, RABGGTB, DDX39A, CYCS, NR1H2, PRDX6, CCND2, MED15, CSNK2A1, EP300, USP7, GADD45A, HIPK1, ADRM1, YEATS4, RNPS1, PPP2CA, CNOT11, POLR2E, ING2, POLR2A, CASP1, PPP2R5C, CBX4, TXNRD1	CD8 T Naive Core	down	44500	89	1360	6.54412	Reactome_Pathways_2024.gmt
RHOF GTPASE CYCLE	0.568863	0.833902	-0.917813	DIAPH2, RHOF, RAB7A, PIK3R1, SLC4A7	CD8 T Naive Core	down	44501	5	42	11.9048	Reactome_Pathways_2024.gmt
RHOBTB1 GTPASE CYCLE	0.564027	0.830858	-0.922002	TRA2B, CCT7, ROCK1, VIM	CD8 T Naive Core	down	44502	4	23	17.3913	Reactome_Pathways_2024.gmt
RHO GTPASE CYCLE	0.631377	0.87848	-0.923121	EMC3, ARHGDIA, CDC42, PREX1, STX5, DIAPH2, ARHGAP15, ARHGEF3, TRA2B, RHOF, CSK, SAMM50, C1QBP, EFHD2, RAPGEF1, IQGAP2, SPTBN1, RAB7A, FMNL1, PIK3CA, CCT7, PIK3R1, ROCK1, SLC4A7, VIM, EMD, ARFGAP3	CD8 T Naive Core	down	44503	27	450	6	Reactome_Pathways_2024.gmt
MATERNAL TO ZYGOTIC TRANSITION (MZT)	0.563292	0.830858	-0.926076	TUBB4B, EIF4A1, CNOT8, SRPK1, TET2, EP300, CNOT11, KDM6B, ZFP36L2	CD8 T Naive Core	down	44504	9	109	8.25688	Reactome_Pathways_2024.gmt
FGFR1 MUTANT RECEPTOR ACTIVATION	0.555123	0.824467	-0.927209	PIK3CA, PIK3R1, STAT5B, STAT3, CPSF6, LRRFIP1, STAT1, CNTRL	CD8 T Naive Core	down	44505	8	31	25.8065	Reactome_Pathways_2024.gmt
SIGNALING BY CYTOSOLIC FGFR1 FUSION MUTANTS	0.555123	0.824467	-0.927209	PIK3CA, PIK3R1, STAT5B, STAT3, CPSF6, LRRFIP1, STAT1, CNTRL	CD8 T Naive Core	down	44506	8	18	44.4444	Reactome_Pathways_2024.gmt
RAC2 GTPASE CYCLE	0.557795	0.827076	-0.930303	ARHGDIA, CDC42, PREX1, SAMM50, RAB7A, PIK3CA, PIK3R1, EMD	CD8 T Naive Core	down	44507	8	88	9.09091	Reactome_Pathways_2024.gmt
REGULATION OF CHOLESTEROL BIOSYNTHESIS BY SREBP (SREBF)	0.551127	0.82259	-0.930442	RAN, PMVK, TBL1XR1, SEC23A, IDI1	CD8 T Naive Core	down	44508	5	56	8.92857	Reactome_Pathways_2024.gmt
TRANSPORT OF INORGANIC CATIONS ANIONS AND AMINO ACIDS OLIGOPEPTIDES	0.550598	0.82259	-0.930476	SRI, SLC38A2, CALM1, SLC4A7, SLC3A2, SLC25A11	CD8 T Naive Core	down	44509	6	107	5.60748	Reactome_Pathways_2024.gmt
SIGNALING BY NOTCH1	0.548225	0.822139	-0.930997	ARRB2, APH1A, RBX1, UBB, TBL1XR1, EP300, MYC, HDAC2, RBPJ	CD8 T Naive Core	down	44510	9	74	12.1622	Reactome_Pathways_2024.gmt
RHOC GTPASE CYCLE	0.549003	0.822139	-0.931138	ARHGDIA, PREX1, STX5, C1QBP, PIK3R1, ROCK1	CD8 T Naive Core	down	44511	6	74	8.10811	Reactome_Pathways_2024.gmt
PHOSPHOLIPID METABOLISM	0.559613	0.82841	-0.931838	STARD7, ARF1, CDS2, RAB5A, PTEN, PIK3CA, PIK3R1, CSNK2A1, PLEKHA2, MTMR14, PNPLA8, LPIN1, PITPNB, RAB4A, CDIPT, PNPLA2, PTDSS1	CD8 T Naive Core	down	44512	17	211	8.05687	Reactome_Pathways_2024.gmt
SIGNALING BY RAF1 MUTANTS	0.53437	0.810984	-0.942012	ARRB2, CSK, CALM1, RAF1	CD8 T Naive Core	down	44513	4	41	9.7561	Reactome_Pathways_2024.gmt
RHOA GTPASE CYCLE	0.543306	0.816315	-0.942369	EMC3, ARHGDIA, PREX1, STX5, ARHGEF3, C1QBP, PIK3R1, ROCK1	CD8 T Naive Core	down	44514	8	149	5.36913	Reactome_Pathways_2024.gmt
SLC TRANSPORTER DISORDERS	0.538898	0.812396	-0.942389	HK1, TPR, NUP153, POM121, SLC3A2	CD8 T Naive Core	down	44515	5	99	5.05051	Reactome_Pathways_2024.gmt
ISG15 ANTIVIRAL MECHANISM	0.540571	0.813559	-0.9429	EIF4A1, ISG15, UBE2N, UBB, UBE2L6, TPR, NUP153, POM121	CD8 T Naive Core	down	44516	8	76	10.5263	Reactome_Pathways_2024.gmt
ANTIGEN ACTIVATES B CELL RECEPTOR (BCR) LEADING TO GENERATION OF SECOND MESSENGERS	0.536985	0.812224	-0.943283	AHCYL1, CALM1, PIK3R1, ORAI2, ORAI1, PTPN6	CD8 T Naive Core	down	44517	6	95	6.31579	Reactome_Pathways_2024.gmt
SIGNALING BY FGFR1 IN DISEASE	0.53295	0.810191	-0.944783	PIK3CA, PIK3R1, STAT5B, STAT3, CPSF6, LRRFIP1, STAT1, CNTRL, SOS1, GRB2	CD8 T Naive Core	down	44518	10	38	26.3158	Reactome_Pathways_2024.gmt
MEIOTIC SYNAPSIS	0.524509	0.801407	-0.950239	SYNE2, UBE2I, TINF2	CD8 T Naive Core	down	44519	3	59	5.08475	Reactome_Pathways_2024.gmt
E3 UBIQUITIN LIGASES UBIQUITINATE TARGET PROTEINS	0.520806	0.799809	-0.950981	DERL1, UBE2J2, UBE2N, UBB, UBE2D3, HLA-A, RNF181, HLA-B	CD8 T Naive Core	down	44520	8	57	14.0351	Reactome_Pathways_2024.gmt
TRANSLESION SYNTHESIS BY Y FAMILY DNA POLYMERASES BYPASSES LESIONS ON DNA TEMPLATE	0.52418	0.801407	-0.951975	RPA1, ISG15, UBB, UBE2L6	CD8 T Naive Core	down	44521	4	39	10.2564	Reactome_Pathways_2024.gmt
TRANSPORT TO THE GOLGI AND SUBSEQUENT MODIFICATION	0.538095	0.812396	-0.952434	TUBB4B, DCTN2, TFG, STX5, ARF1, COPE, CAPZA1, TUBA1A, CTSC, DCTN3, SPTBN1, SEC23A, B4GALT1, ARFGAP3, CSNK1D, PPP6C, SPTAN1, CD55, RAB1B	CD8 T Naive Core	down	44522	19	186	10.2151	Reactome_Pathways_2024.gmt
HOMOLOGY DIRECTED REPAIR	0.518642	0.799809	-0.952565	RPA1, PPP4C, UBE2N, UBB, UBE2I	CD8 T Naive Core	down	44523	5	122	4.09836	Reactome_Pathways_2024.gmt
HCMV EARLY EVENTS	0.514961	0.797068	-0.957508	TUBB4B, NFKB1, DAXX, TUBA1A, TBL1XR1, TPR, NUP153, POM121	CD8 T Naive Core	down	44524	8	205	3.90244	Reactome_Pathways_2024.gmt
RESPIRATORY ELECTRON TRANSPORT	0.536632	0.812224	-0.957559	COX5A, NDUFA9, NDUFV2, SDHB, ETFA, UQCRFS1, MDH1, RAB5IF, UQCRC1, SDHA, NDUFB10, CYCS, NDUFS2, SLC25A11, COQ10B, UQCRH, NDUFV1, TMEM223, MDH2	CD8 T Naive Core	down	44525	19	158	12.0253	Reactome_Pathways_2024.gmt
EXTENSION OF TELOMERES	0.515491	0.797068	-0.957888	RPA1, TINF2, NHP2, PPP6C, DKC1, RUVBL1, NOP10, RPA3	CD8 T Naive Core	down	44526	8	51	15.6863	Reactome_Pathways_2024.gmt
HDR THROUGH HOMOLOGOUS RECOMBINATION (HRR) OR SINGLE STRAND ANNEALING (SSA)	0.505526	0.790847	-0.958216	RPA1, PPP4C, UBE2N, UBB, UBE2I	CD8 T Naive Core	down	44527	5	116	4.31034	Reactome_Pathways_2024.gmt
NCAM SIGNALING FOR NEURITE OUT-GROWTH	0.514565	0.797068	-0.960694	SPTBN1, SPTAN1, FYN, SOS1, MAPK1, GRB2, PRNP	CD8 T Naive Core	down	44528	7	63	11.1111	Reactome_Pathways_2024.gmt
DOWNREGULATION OF ERBB2 SIGNALING	0.506334	0.790847	-0.965407	MATK, UBB, AKT2	CD8 T Naive Core	down	44529	3	29	10.3448	Reactome_Pathways_2024.gmt
CELLULAR RESPONSE TO HEAT STRESS	0.501675	0.790847	-0.965814	BAG1, HSPA5, RPA1, HSF1, UBB, TPR, NUP153, POM121, EP300, HIKESHI, EEF1A1	CD8 T Naive Core	down	44530	11	101	10.8911	Reactome_Pathways_2024.gmt
APOPTOTIC EXECUTION PHASE	0.502646	0.790847	-0.966279	FNTA, ROCK1, VIM, SPTAN1, ADD1, HMGB2, CTNNB1, CASP8, PLEC	CD8 T Naive Core	down	44531	9	52	17.3077	Reactome_Pathways_2024.gmt
INFLUENZA INFECTION	0.501265	0.790847	-0.966331	RAN, SLC25A6, ISG15, TGFB1, CALR, TPR, NUP153, POM121, POLR2E, POLR2A, GRSF1	CD8 T Naive Core	down	44532	11	169	6.50888	Reactome_Pathways_2024.gmt
PKMTS METHYLATE HISTONE LYSINES	0.501281	0.790847	-0.966916	NSD3, RELA, NFKB1, SETD1B, NFKB2, SETD2, NSD1, EHMT1	CD8 T Naive Core	down	44533	8	46	17.3913	Reactome_Pathways_2024.gmt
ESR-MEDIATED SIGNALING	0.504942	0.790847	-0.967264	GNB2, FOS, FOSB, JUND, GATA3, PRMT1, JUN, USF2, GNB1, PIK3CA, AKT2, CALM1, PIK3R1, DDX5, EP300, POLR2E, POLR2A	CD8 T Naive Core	down	44534	17	192	8.85417	Reactome_Pathways_2024.gmt
POST NMDA RECEPTOR ACTIVATION EVENTS	0.505336	0.790847	-0.967674	PRKX, TUBB4B, TUBA1A, CALM1	CD8 T Naive Core	down	44535	4	80	5	Reactome_Pathways_2024.gmt
DAG AND IP3 SIGNALING	0.503302	0.790847	-0.967901	PRKX, AHCYL1, GRK2, CALM1	CD8 T Naive Core	down	44536	4	41	9.7561	Reactome_Pathways_2024.gmt
FCGAMMA RECEPTOR (FCGR) DEPENDENT PHAGOCYTOSIS	0.497155	0.790847	-0.968766	CDC42, ARPC2, AHCYL1, PIK3CA, PIK3R1, CD247	CD8 T Naive Core	down	44537	6	168	3.57143	Reactome_Pathways_2024.gmt
DUAL INCISION IN GG-NER	0.498036	0.790847	-0.969296	RPA1, RBX1, CUL4B, UBB	CD8 T Naive Core	down	44538	4	41	9.7561	Reactome_Pathways_2024.gmt
SARS-COV-2 ACTIVATES MODULATES INNATE AND ADAPTIVE IMMUNE RESPONSES	0.499528	0.790847	-0.96957	TAB2, ISG15, UBE2N, UBB, HLA-A, TRAF3, HLA-B, SEC23A, TPR, NUP153, POM121	CD8 T Naive Core	down	44539	11	138	7.97101	Reactome_Pathways_2024.gmt
SEMAPHORIN INTERACTIONS	0.49878	0.790847	-0.970233	MYL12B, MYL6, ROCK1	CD8 T Naive Core	down	44540	3	64	4.6875	Reactome_Pathways_2024.gmt
CARGO CONCENTRATION IN THE ER	0.496372	0.790847	-0.974982	STX5, CTSC, SEC23A	CD8 T Naive Core	down	44541	3	33	9.09091	Reactome_Pathways_2024.gmt
MITOCHONDRIAL TRANSLATION	0.507088	0.790847	-0.975585	TUFM, CHCHD1	CD8 T Naive Core	down	44542	2	97	2.06186	Reactome_Pathways_2024.gmt
SIGNALING BY RHO GTPASES, MIRO GTPASES AND RHOBTB3	0.501796	0.790847	-0.97806	YWHAH, EMC3, MYL12B, ARHGDIA, FLNA, CDC42, PREX1, TUBB4B, YWHAQ, STX5, MYL6, DIAPH2, ARHGAP15, ARHGEF3, TRA2B, RHOF, CSK, TUBA1A, SAMM50, C1QBP, ARPC2, EFHD2, RAPGEF1, IQGAP2, SPTBN1, RAB7A, FMNL1, PIK3CA, YWHAZ, CCT7, CALM1, PIK3R1, ROCK1, SLC4A7, PAFAH1B1, VIM, EMD, ARFGAP3, PPP1CC, RCC2, TRAK2, SPTAN1, PPP2CA	CD8 T Naive Core	down	44543	43	688	6.25	Reactome_Pathways_2024.gmt
PARADOXICAL ACTIVATION OF RAF SIGNALING BY KINASE INACTIVE BRAF	0.492427	0.790847	-0.978067	ARRB2, CSK, CALM1, RAF1, PHB, IQGAP1	CD8 T Naive Core	down	44544	6	45	13.3333	Reactome_Pathways_2024.gmt
SIGNALING BY MODERATE KINASE ACTIVITY BRAF MUTANTS	0.492427	0.790847	-0.978067	ARRB2, CSK, CALM1, RAF1, PHB, IQGAP1	CD8 T Naive Core	down	44545	6	45	13.3333	Reactome_Pathways_2024.gmt
SIGNALING BY RAS MUTANTS	0.492427	0.790847	-0.978067	ARRB2, CSK, CALM1, RAF1, PHB, IQGAP1	CD8 T Naive Core	down	44546	6	45	13.3333	Reactome_Pathways_2024.gmt
SIGNALING DOWNSTREAM OF RAS MUTANTS	0.492427	0.790847	-0.978067	ARRB2, CSK, CALM1, RAF1, PHB, IQGAP1	CD8 T Naive Core	down	44547	6	45	13.3333	Reactome_Pathways_2024.gmt
RESPIRATORY SYNCYTIAL VIRUS INFECTION PATHWAY	0.48515	0.790847	-0.978303	ISG15, RBX1, RAB5A, UBB, RAB5C, UBE2L6, SEC11A, PPP1CA, PPP1CC, MED15, CSNK2A1, EP300	CD8 T Naive Core	down	44548	12	133	9.02256	Reactome_Pathways_2024.gmt
TELOMERE EXTENSION BY TELOMERASE	0.48881	0.790847	-0.982766	TINF2, NHP2, PPP6C, DKC1, RUVBL1, NOP10	CD8 T Naive Core	down	44549	6	23	26.087	Reactome_Pathways_2024.gmt
DEACTIVATION OF THE BETA-CATENIN TRANSACTIVATING COMPLEX	0.484484	0.790847	-0.983249	UBB, YWHAZ, AKT2, BCL9L	CD8 T Naive Core	down	44550	4	42	9.52381	Reactome_Pathways_2024.gmt
SIGNALING BY RHO GTPASES	0.484708	0.790847	-0.985079	YWHAH, EMC3, MYL12B, ARHGDIA, FLNA, CDC42, PREX1, TUBB4B, YWHAQ, STX5, MYL6, DIAPH2, ARHGAP15, ARHGEF3, TRA2B, RHOF, CSK, TUBA1A, SAMM50, C1QBP, ARPC2, EFHD2, RAPGEF1, IQGAP2, SPTBN1, RAB7A, FMNL1, PIK3CA, YWHAZ, CCT7, CALM1, PIK3R1, ROCK1, SLC4A7, PAFAH1B1, VIM, EMD, ARFGAP3	CD8 T Naive Core	down	44551	38	672	5.65476	Reactome_Pathways_2024.gmt
HSF1 ACTIVATION	0.478905	0.789145	-0.987563	RPA1, HSF1, UBB, EEF1A1, RPA3, HSP90AA1	CD8 T Naive Core	down	44552	6	30	20	Reactome_Pathways_2024.gmt
REGULATION OF HSF1-MEDIATED HEAT SHOCK RESPONSE	0.459625	0.768748	-0.992543	BAG1, HSPA5, RPA1, HSF1, UBB, TPR, NUP153, POM121, HIKESHI	CD8 T Naive Core	down	44553	9	83	10.8434	Reactome_Pathways_2024.gmt
SIGNALING BY FGFR1	0.474252	0.782907	-0.992822	UBB, PIK3CA, PIK3R1, PPP2CA	CD8 T Naive Core	down	44554	4	52	7.69231	Reactome_Pathways_2024.gmt
SIGNALING BY FGFR3	0.474252	0.782907	-0.992822	UBB, PIK3CA, PIK3R1, PPP2CA	CD8 T Naive Core	down	44555	4	40	10	Reactome_Pathways_2024.gmt
SIGNALING BY FGFR4	0.474252	0.782907	-0.992822	UBB, PIK3CA, PIK3R1, PPP2CA	CD8 T Naive Core	down	44556	4	41	9.7561	Reactome_Pathways_2024.gmt
REGULATION OF PLK1 ACTIVITY AT G2 M TRANSITION	0.458792	0.768748	-0.993558	OPTN, TUBB4B, DCTN2, SSNA1, UBB, TUBA1A, DCTN3, PAFAH1B1, CSNK1D	CD8 T Naive Core	down	44557	9	87	10.3448	Reactome_Pathways_2024.gmt
RHO GTPASES ACTIVATE FORMINS	0.446103	0.75578	-1.00052	CDC42, TUBB4B, DIAPH2, TUBA1A, FMNL1, PAFAH1B1, PPP1CC, RCC2, PPP2CA, PPP2R5C, PMF1, PPP2R5E, ITGB1, CENPK	CD8 T Naive Core	down	44558	14	139	10.0719	Reactome_Pathways_2024.gmt
TP53 REGULATES TRANSCRIPTION OF CELL DEATH GENES	0.468028	0.776893	-1.00082	PRELID1, BID, BAX, RABGGTB, CASP1	CD8 T Naive Core	down	44559	5	44	11.3636	Reactome_Pathways_2024.gmt
REPRODUCTION	0.442954	0.751856	-1.00352	SYNE2, RPA1, UBE2I, TET2, TINF2, B4GALT1, CXCR4	CD8 T Naive Core	down	44560	7	127	5.51181	Reactome_Pathways_2024.gmt
GENERIC TRANSCRIPTION PATHWAY	0.439074	0.749497	-1.00546	COX5A, FOS, CDK6, YWHAH, SUPT4H1, DDIT3, SLC2A3, PRELID1, RELA, ITGA4, YBX1, DDIT4, NFKB1, PSMA7, RPA1, TFDP1, PSMC4, TXN, NR4A2, GATA3, NOC2L, JUNB, PSMB1, PSMB4, YWHAQ, PSMD13, LAMTOR2, PSMB2, BTG2, TGFB1, UBE2S, PRMT1, E2F4, CITED4, PSMB3, RBX1, CNOT8, PSMD8, BID, PCGF5, BAX, JUN, UBB, UBE2D3, PTPN4, DAXX, PTEN, NELFCD, TBL1XR1, UBE2I, GATAD2A, SOCS3, YWHAZ, AKT2, PPM1A, CALM1, SETD1B, RABGGTB, CYCS, NR1H2, PRDX6, CCND2, MED15, CSNK2A1, EP300, USP7, GADD45A, HIPK1, ADRM1, YEATS4, PPP2CA, CNOT11, POLR2E, ING2, POLR2A, CASP1, PPP2R5C, CBX4, TXNRD1	CD8 T Naive Core	down	44561	79	1230	6.42276	Reactome_Pathways_2024.gmt
PEPTIDE HORMONE METABOLISM	0.453356	0.762348	-1.00696	DPP4, GNB1, SEC11A, P4HB, SEC11C, CTNNB1, SPCS2, EXOC2, EXOC3	CD8 T Naive Core	down	44562	9	86	10.4651	Reactome_Pathways_2024.gmt
MATURATION OF HRSV A PROTEINS	0.452275	0.762049	-1.00789	SEC11A, PPP1CA, PPP1CC, CSNK2A1, SEC11C, SPCS2, CSNK2B, CSNK2A2, PPP1CB	CD8 T Naive Core	down	44563	9	24	37.5	Reactome_Pathways_2024.gmt
M PHASE	0.432407	0.742434	-1.0081	CTDNEP1, RAN, TUBB4B, PSMA7, PSMC4, DCTN2, PSMB1, PSMB4, SET, PSMD13, PSMB2, UBE2S, EML4, PSMB3, SSNA1, PSMD8, GORASP2, UBB, TUBA1A, UBE2I, DCTN3, TPR, NUP153, POM121, VPS4A, PAFAH1B1, EMD, CSNK1D, PPP1CC, CSNK2A1, ADRM1, RCC2, PPP2CA, RAB1B, PPP2R5C, LPIN1, PSMA4, TUBB, RAB1A, PMF1, CHMP2A, PSMD7, PPP2R5E, PDS5A, CENPK, PSMC1, PSMA5	CD8 T Naive Core	down	44564	47	372	12.6344	Reactome_Pathways_2024.gmt
PROTEIN UBIQUITINATION	0.423242	0.732338	-1.01354	DERL1, UBE2J2, UBE2N, UBE2S, UBB, UBE2D3, HLA-A, RNF181, HLA-B, USP7, UBE2K, UBA1, UBE2G2, UBE2Q2, UBE2L3, OTULIN	CD8 T Naive Core	down	44565	16	77	20.7792	Reactome_Pathways_2024.gmt
SIGNALING BY NUCLEAR RECEPTORS	0.418358	0.726495	-1.01486	GNB2, FOS, FOSB, JUND, GATA3, ARL4C, PRMT1, JUN, TBL1XR1, USF2, GNB1, PIK3CA, AKT2, CALM1, PIK3R1, NR1H2, DDX5, EP300, FABP5, POLR2E, POLR2A, KDM3A	CD8 T Naive Core	down	44566	22	270	8.14815	Reactome_Pathways_2024.gmt
CTLA4 INHIBITORY SIGNALING	0.459716	0.768748	-1.01536	AKT2, PPP2CA, PPP2R5C, PPP2R5E	CD8 T Naive Core	down	44567	4	21	19.0476	Reactome_Pathways_2024.gmt
DETOXIFICATION OF REACTIVE OXYGEN SPECIES	0.442142	0.751856	-1.01687	ERO1A, TXN, PRDX3, CYCS, PRDX6, TXNRD1, SOD2, P4HB	CD8 T Naive Core	down	44568	8	36	22.2222	Reactome_Pathways_2024.gmt
TRANSCRIPTIONAL REGULATION BY RUNX1	0.407451	0.72154	-1.02179	CDK6, PSMA7, PSMC4, GATA3, PSMB1, PSMB4, PSMD13, PSMB2, PRMT1, PSMB3, PSMD8, PCGF5, UBB, SOCS3, SETD1B, CCND2, CSNK2A1, EP300, ADRM1	CD8 T Naive Core	down	44569	19	202	9.40594	Reactome_Pathways_2024.gmt
COPI-DEPENDENT GOLGI-TO-ER RETROGRADE TRAFFIC	0.416366	0.724636	-1.02191	TUBB4B, ARF1, COPE, TUBA1A, ARFGAP3, RAB1B, RAB1A, ARF5	CD8 T Naive Core	down	44570	8	101	7.92079	Reactome_Pathways_2024.gmt
REGULATION OF PTEN GENE TRANSCRIPTION	0.416485	0.724636	-1.02344	LAMTOR2, JUN, PTEN, GATAD2A, CBX4, MAF1, LAMTOR5, HDAC2, EGR1, CBX6, RRAGA, HDAC3	CD8 T Naive Core	down	44571	12	61	19.6721	Reactome_Pathways_2024.gmt
FORMATION OF INCISION COMPLEX IN GG-NER	0.41615	0.724636	-1.02401	RPA1, UBE2N, RBX1, CUL4B, UBB, UBE2I, RAD23B	CD8 T Naive Core	down	44572	7	43	16.2791	Reactome_Pathways_2024.gmt
CELLULAR RESPONSE TO STARVATION	0.412583	0.724636	-1.02477	DDIT3, ATF4, LAMTOR2, ATP6V0B	CD8 T Naive Core	down	44573	4	161	2.48447	Reactome_Pathways_2024.gmt
EXPORT OF VIRAL RIBONUCLEOPROTEINS FROM NUCLEUS	0.437544	0.748299	-1.02555	RAN, TPR, NUP153, POM121	CD8 T Naive Core	down	44574	4	39	10.2564	Reactome_Pathways_2024.gmt
NEP NS2 INTERACTS WITH THE CELLULAR EXPORT MACHINERY	0.437544	0.748299	-1.02555	RAN, TPR, NUP153, POM121	CD8 T Naive Core	down	44575	4	38	10.5263	Reactome_Pathways_2024.gmt
SRP-DEPENDENT COTRANSLATIONAL PROTEIN TARGETING TO MEMBRANE	0.416425	0.724636	-1.02646	SEC61B, RPN1, SEC11A, SEC61G, SEC11C, SRP72, SRP19, SSR4	CD8 T Naive Core	down	44576	8	119	6.72269	Reactome_Pathways_2024.gmt
MAP2K AND MAPK ACTIVATION	0.43247	0.742434	-1.02761	ARRB2, LAMTOR2, CSK	CD8 T Naive Core	down	44577	3	40	7.5	Reactome_Pathways_2024.gmt
NUCLEAR IMPORT OF REV PROTEIN	0.428152	0.737827	-1.0307	RAN, TPR, NUP153, POM121	CD8 T Naive Core	down	44578	4	35	11.4286	Reactome_Pathways_2024.gmt
NUCLEAR ENVELOPE (NE) REASSEMBLY	0.402099	0.719822	-1.03076	RAN, TUBB4B, TUBA1A, UBE2I, POM121, VPS4A, EMD, PPP2CA, CHMP2A	CD8 T Naive Core	down	44579	9	75	12	Reactome_Pathways_2024.gmt
SIGNALING BY ERBB2	0.408313	0.72154	-1.03513	MATK, UBB, PIK3CA, AKT2, PIK3R1	CD8 T Naive Core	down	44580	5	50	10	Reactome_Pathways_2024.gmt
RNA POLYMERASE III TRANSCRIPTION INITIATION FROM TYPE 2 PROMOTER	0.423345	0.732338	-1.03601	GTF3C6, POLR3E, POLR2E	CD8 T Naive Core	down	44581	3	27	11.1111	Reactome_Pathways_2024.gmt
VXPX CARGO-TARGETING TO CILIUM	0.426465	0.736325	-1.03694	ASAP1, RAB11A	CD8 T Naive Core	down	44582	2	21	9.52381	Reactome_Pathways_2024.gmt
ACTIVATION OF NMDA RECEPTORS AND POSTSYNAPTIC EVENTS	0.405234	0.72154	-1.03751	PRKX, TUBB4B, TUBA1A, CASK, CALM1	CD8 T Naive Core	down	44583	5	93	5.37634	Reactome_Pathways_2024.gmt
INTERACTIONS OF VPR WITH HOST CELLULAR PROTEINS	0.407857	0.72154	-1.03752	SLC25A6, HMGA1, TPR, NUP153, POM121, SLC25A5	CD8 T Naive Core	down	44584	6	43	13.9535	Reactome_Pathways_2024.gmt
GOLGI-TO-ER RETROGRADE TRANSPORT	0.385449	0.702356	-1.03854	TUBB4B, DCTN2, ARF1, COPE, CAPZA1, TUBA1A, DCTN3, PAFAH1B1, ARFGAP3, RAB1B, PAFAH1B2, RAB1A, ARF5	CD8 T Naive Core	down	44585	13	135	9.62963	Reactome_Pathways_2024.gmt
ER TO GOLGI ANTEROGRADE TRANSPORT	0.37976	0.697245	-1.03864	TUBB4B, DCTN2, TFG, STX5, ARF1, COPE, CAPZA1, TUBA1A, CTSC, DCTN3, SPTBN1, SEC23A, ARFGAP3, CSNK1D, PPP6C, SPTAN1, CD55, RAB1B	CD8 T Naive Core	down	44586	18	155	11.6129	Reactome_Pathways_2024.gmt
FLT3 SIGNALING	0.401129	0.719822	-1.04039	UBB, CSK, PIK3CA, AKT2, PIK3R1, STAT5B	CD8 T Naive Core	down	44587	6	38	15.7895	Reactome_Pathways_2024.gmt
SIGNALING BY INSULIN RECEPTOR	0.395424	0.715567	-1.04044	ATP6V0B, IRS2, PIK3CA, AKT2, PIK3R1	CD8 T Naive Core	down	44588	5	82	6.09756	Reactome_Pathways_2024.gmt
INTERLEUKIN RECEPTOR SHC SIGNALING	0.416163	0.724636	-1.04719	PIK3CA, PIK3R1, PTPN6, JAK3, SOS1, GRB2, IL2RG	CD8 T Naive Core	down	44589	7	27	25.9259	Reactome_Pathways_2024.gmt
RHO GTPASE EFFECTORS	0.355819	0.663853	-1.05012	YWHAH, MYL12B, FLNA, CDC42, TUBB4B, YWHAQ, MYL6, DIAPH2, TUBA1A, ARPC2, IQGAP2, FMNL1, YWHAZ, CALM1, ROCK1, PAFAH1B1, PPP1CC, RCC2, PPP2CA, PPP2R5C, PMF1, PPP2R5E, ITGB1, CENPK	CD8 T Naive Core	down	44590	24	291	8.24742	Reactome_Pathways_2024.gmt
G-PROTEIN MEDIATED EVENTS	0.40516	0.72154	-1.05104	PRKX, GNAQ, AHCYL1, GRK2, CALM1	CD8 T Naive Core	down	44591	5	54	9.25926	Reactome_Pathways_2024.gmt
FCGR3A-MEDIATED IL10 SYNTHESIS	0.407103	0.72154	-1.0515	PRKX, AHCYL1, CALM1, CD247, PRKAR2A	CD8 T Naive Core	down	44592	5	121	4.13223	Reactome_Pathways_2024.gmt
TGF-BETA RECEPTOR SIGNALING ACTIVATES SMADS	0.383681	0.702356	-1.05224	PPP1R15A, TGFB1, UBB, STRAP, UBE2M, PPP1CA, PPP1CC	CD8 T Naive Core	down	44593	7	47	14.8936	Reactome_Pathways_2024.gmt
SIGNALING BY PDGFR IN DISEASE	0.399467	0.718563	-1.06118	PIK3CA, PIK3R1, STAT3	CD8 T Naive Core	down	44594	3	20	15	Reactome_Pathways_2024.gmt
SIGNALING BY NOTCH2	0.398224	0.718563	-1.0626	APH1A, UBB, EP300	CD8 T Naive Core	down	44595	3	36	8.33333	Reactome_Pathways_2024.gmt
INTRAFLAGELLAR TRANSPORT	0.388604	0.706055	-1.06666	TUBB4B, TUBA1A, IFT57	CD8 T Naive Core	down	44596	3	53	5.66038	Reactome_Pathways_2024.gmt
RAB GEFS EXCHANGE GTP FOR GDP ON RABS	0.348561	0.654368	-1.06718	CCZ1, RAB5A, RAB5C, RAB7A, AKT2, RAB1B, RAB1A, TRAPPC2, RAB18, GAPVD1, TRAPPC1, RIN3	CD8 T Naive Core	down	44597	12	90	13.3333	Reactome_Pathways_2024.gmt
VESICLE-MEDIATED TRANSPORT	0.292431	0.580363	-1.07064	OPTN, YWHAH, CCZ1, NECAP2, TUBB4B, DCTN2, ARRB2, ARF6, YWHAQ, TFG, STX5, ARF1, COPE, CAPZA1, RAB5A, COPS3, CALR, UBB, RAB5C, TUBA1A, CTSC, ARPC2, RALA, DCTN3, SPTBN1, RAB7A, SEC23A, YWHAZ, AKT2, GRK2, SNAP29, SYTL1, FTH1, CALM1, TMF1, VPS4A, PAFAH1B1, AP2M1, RAB11A, PUM1, ARFGAP3, CSNK1D, TBC1D1, SNF8, PPP6C, SPTAN1, CD55, VPS37B, RAB1B, PAFAH1B2, RAB1A, RAB4A, CHMP2A, MAP1LC3B, AP2S1, ARF5, VPS51, GAK, TBC1D15	CD8 T Naive Core	down	44598	59	752	7.84574	Reactome_Pathways_2024.gmt
CYCLIN D ASSOCIATED EVENTS IN G1	0.366183	0.67898	-1.07174	CDK6, TFDP1, E2F4, UBB, CDKN2D, CCND2, PPP2CA	CD8 T Naive Core	down	44599	7	47	14.8936	Reactome_Pathways_2024.gmt
G1 PHASE	0.366183	0.67898	-1.07174	CDK6, TFDP1, E2F4, UBB, CDKN2D, CCND2, PPP2CA	CD8 T Naive Core	down	44600	7	47	14.8936	Reactome_Pathways_2024.gmt
REGULATION OF SIGNALING BY CBL	0.38579	0.702356	-1.07217	UBB, RAPGEF1, PIK3CA, PIK3R1	CD8 T Naive Core	down	44601	4	22	18.1818	Reactome_Pathways_2024.gmt
TERMINATION OF TRANSLESION DNA SYNTHESIS	0.379894	0.697245	-1.07397	RPA1, ISG15, UBB, UBE2L6	CD8 T Naive Core	down	44602	4	32	12.5	Reactome_Pathways_2024.gmt
SIGNALING BY NOTCH3	0.376918	0.694605	-1.07497	YBX1, TACC3, APH1A, UBB, EP300	CD8 T Naive Core	down	44603	5	49	10.2041	Reactome_Pathways_2024.gmt
METABOLISM OF NON-CODING RNA	0.348143	0.654368	-1.07517	SNRPB, SNRPG, TPR, NUP153, SNRPE, POM121, SNRPD1	CD8 T Naive Core	down	44604	7	54	12.963	Reactome_Pathways_2024.gmt
SNRNP ASSEMBLY	0.348143	0.654368	-1.07517	SNRPB, SNRPG, TPR, NUP153, SNRPE, POM121, SNRPD1	CD8 T Naive Core	down	44605	7	54	12.963	Reactome_Pathways_2024.gmt
REGULATION OF IFNG SIGNALING	0.38543	0.702356	-1.07543	SOCS3, PTPN2, SOCS1, PTPN6, SUMO1	CD8 T Naive Core	down	44606	5	14	35.7143	Reactome_Pathways_2024.gmt
METABOLISM OF STEROIDS	0.345027	0.654368	-1.07725	RAN, EBP, OSBPL9, PMVK, TBL1XR1, UBE2I, SEC23A, IDI1	CD8 T Naive Core	down	44607	8	155	5.16129	Reactome_Pathways_2024.gmt
RESPIRATORY SYNCYTIAL VIRUS (RSV) GENOME REPLICATION, TRANSCRIPTION AND TRANSLATION	0.373082	0.688943	-1.07731	SEC11A, PPP1CA, PPP1CC, CSNK2A1, SEC11C, HSP90AA1, SPCS2, CSNK2B, CSNK2A2, PPP1CB, HSP90AB1	CD8 T Naive Core	down	44608	11	30	36.6667	Reactome_Pathways_2024.gmt
MEMBRANE TRAFFICKING	0.27926	0.565407	-1.0781	OPTN, YWHAH, CCZ1, NECAP2, TUBB4B, DCTN2, ARRB2, ARF6, YWHAQ, TFG, STX5, ARF1, COPE, CAPZA1, RAB5A, COPS3, UBB, RAB5C, TUBA1A, CTSC, ARPC2, RALA, DCTN3, SPTBN1, RAB7A, SEC23A, YWHAZ, AKT2, GRK2, SNAP29, SYTL1, FTH1, CALM1, TMF1, VPS4A, PAFAH1B1, AP2M1, RAB11A, PUM1, ARFGAP3, CSNK1D, TBC1D1, SNF8, PPP6C, SPTAN1, CD55, VPS37B, RAB1B, PAFAH1B2, RAB1A, RAB4A, CHMP2A, MAP1LC3B, AP2S1, ARF5, VPS51, GAK, TBC1D15	CD8 T Naive Core	down	44609	58	633	9.16272	Reactome_Pathways_2024.gmt
PI METABOLISM	0.345161	0.654368	-1.07948	ARF1, RAB5A, PTEN, PIK3CA, PIK3R1, PLEKHA2, MTMR14, PITPNB, RAB4A	CD8 T Naive Core	down	44610	9	84	10.7143	Reactome_Pathways_2024.gmt
INTERACTIONS OF REV WITH HOST CELLULAR PROTEINS	0.351463	0.657083	-1.08134	RAN, TPR, NUP153, POM121, RANBP1	CD8 T Naive Core	down	44611	5	38	13.1579	Reactome_Pathways_2024.gmt
POSTMITOTIC NUCLEAR PORE COMPLEX (NPC) REFORMATION	0.369135	0.68305	-1.08167	RAN, UBE2I, POM121, SUMO1, NUP58, TNPO1, NUP98, SEC13	CD8 T Naive Core	down	44612	8	27	29.6296	Reactome_Pathways_2024.gmt
DISEASES OF MITOTIC CELL CYCLE	0.345955	0.654368	-1.08626	CDK6, TFDP1, UBE2S, DAXX	CD8 T Naive Core	down	44613	4	38	10.5263	Reactome_Pathways_2024.gmt
SIGNALING BY ALK FUSIONS AND ACTIVATED POINT MUTANTS	0.314516	0.612086	-1.08633	IL10RA, JUNB, TFG, EML4, RBX1, MCL1, JUN, UBB, TPR, BIRC6, PIK3CA, PIK3R1, STAT3, RRBP1, MAPK9, PTPN6, CEBPB, MECP2	CD8 T Naive Core	down	44614	18	93	19.3548	Reactome_Pathways_2024.gmt
SIGNALING BY ALK IN CANCER	0.314516	0.612086	-1.08633	IL10RA, JUNB, TFG, EML4, RBX1, MCL1, JUN, UBB, TPR, BIRC6, PIK3CA, PIK3R1, STAT3, RRBP1, MAPK9, PTPN6, CEBPB, MECP2	CD8 T Naive Core	down	44615	18	93	19.3548	Reactome_Pathways_2024.gmt
CELL DEATH SIGNALLING VIA NRAGE, NRIF AND NADE	0.337545	0.643044	-1.08911	PREX1, APH1A, ARHGEF3, UBB	CD8 T Naive Core	down	44616	4	76	5.26316	Reactome_Pathways_2024.gmt
RHOH GTPASE CYCLE	0.350259	0.656191	-1.08994	ARHGDIA, CSK, RAB7A, ROCK1, SLC4A7	CD8 T Naive Core	down	44617	5	37	13.5135	Reactome_Pathways_2024.gmt
PLC BETA MEDIATED EVENTS	0.36029	0.670808	-1.09023	PRKX, GNAQ, AHCYL1, GRK2, CALM1	CD8 T Naive Core	down	44618	5	49	10.2041	Reactome_Pathways_2024.gmt
NEGATIVE REGULATION OF THE PI3K AKT NETWORK	0.316803	0.615212	-1.09902	IRS2, PTEN, PIK3CA, AKT2, PIK3R1, PPP2CA, PPP2R5C, PPP2R5E, TRAT1, THEM4	CD8 T Naive Core	down	44619	10	118	8.47458	Reactome_Pathways_2024.gmt
CELLULAR SENESCENCE	0.291467	0.580363	-1.09951	FOS, CDK6, RELA, NFKB1, TFDP1, TXN, HMGA1, UBE2S, JUN, UBB, CDKN2D, TINF2, TNIK, KDM6B, CBX4, STAT3	CD8 T Naive Core	down	44620	16	167	9.58084	Reactome_Pathways_2024.gmt
S PHASE	0.283665	0.571762	-1.10087	PSMA7, RPA1, TFDP1, PSMC4, PSMB1, PSMB4, PSMD13, PSMB2, UBE2S, E2F4, PSMB3, RBX1, PSMD8, UBB, CDC25B, AKT2	CD8 T Naive Core	down	44621	16	150	10.6667	Reactome_Pathways_2024.gmt
REV-MEDIATED NUCLEAR EXPORT OF HIV RNA	0.33057	0.635116	-1.10474	RAN, TPR, NUP153, POM121, RANBP1	CD8 T Naive Core	down	44622	5	36	13.8889	Reactome_Pathways_2024.gmt
SEPARATION OF SISTER CHROMATIDS	0.269242	0.550083	-1.11033	TUBB4B, PSMA7, PSMC4, PSMB1, PSMB4, PSMD13, PSMB2, UBE2S, PSMB3, PSMD8, UBB, TUBA1A, PAFAH1B1, PPP1CC, ADRM1, RCC2, PPP2CA, PPP2R5C, PSMA4, PMF1, PSMD7, PPP2R5E, PDS5A, CENPK, PSMC1, PSMA5, PSMD3, DYNLL1	CD8 T Naive Core	down	44623	28	177	15.8192	Reactome_Pathways_2024.gmt
EPH-EPHRIN MEDIATED REPULSION OF CELLS	0.334631	0.638841	-1.112	APH1A, AP2M1, AP2S1, FYN, CLTB, AP2A2, CLTA, ACTB, RAC1, PSENEN	CD8 T Naive Core	down	44624	10	51	19.6078	Reactome_Pathways_2024.gmt
PIP3 ACTIVATES AKT SIGNALING	0.258353	0.53754	-1.11284	PSMA7, PSMC4, PSMB1, PSMB4, PSMD13, LAMTOR2, PSMB2, IRS2, PSMB3, PSMD8, JUN, TNKS2, UBB, PTEN, GATAD2A, PIK3CA, AKT2, PIK3R1, CSNK2A1, USP7, ADRM1, PPP2CA, PPP2R5C, CBX4, MAF1, PSMA4, PSMD7, PPP2R5E, PSMC1, PSMA5, LAMTOR5, PSMD3, HDAC2, TRAT1, THEM4, PSMA2	CD8 T Naive Core	down	44625	36	281	12.8114	Reactome_Pathways_2024.gmt
DEVELOPMENTAL BIOLOGY	0.211349	0.495708	-1.11418	DOK2, PLAC8, MYL12B, RELA, CAPNS1, CDC42, TUBB4B, NFKB1, EIF4A1, PSMA7, TFDP1, PSMC4, GATA3, PSMB1, PSMB4, PSMD13, APH1A, PSMB2, ATP6V0B, IRS2, EZR, TGFB1, MYL6, PSMB3, RBX1, CNOT8, SRPK1, PSMD8, GSPT1, CAP1, LYPLA2, JUN, UBB, TUBA1A, RBM8A, ARPC2, TBL1XR1, BCL7B, TET2, GATAD2A, SPTBN1, PIK3CA, AKT2, PIK3R1, ROCK1, AP2M1, MED15, CSNK2A1, EP300, ADRM1, RNPS1, SPTAN1, CNOT11, POLR2E, POLR2A, KDM6B, CXCR4, ETF1, STAT3, PSMA4, MED28, PSMD7, ZFP36L2, BCL2, AP2S1, ITGB1, PRKAR2A, YY1, MYC, PSMC1, PSMA5, CEBPB, PSMD3, SS18, CTNNB1, SIAH2, HDAC2, MED1, PABPC1, RBPJ, MAGOH, TRIM33, SMARCA4, PSMA2, MED23, KMT2C, VASP, HSP90AA1	CD8 T Naive Core	down	44626	88	1385	6.35379	Reactome_Pathways_2024.gmt
OXIDATIVE STRESS INDUCED SENESCENCE	0.297437	0.586431	-1.11813	FOS, CDK6, TFDP1, TXN, JUN, UBB, CDKN2D, TNIK, KDM6B, CBX4	CD8 T Naive Core	down	44627	10	94	10.6383	Reactome_Pathways_2024.gmt
INTERLEUKIN-15 SIGNALING	0.333034	0.63714	-1.11974	STAT5B, STAT3, JAK3, SOS1, GRB2, IL2RG	CD8 T Naive Core	down	44628	6	14	42.8571	Reactome_Pathways_2024.gmt
PROCESSING OF SMDT1	0.330195	0.635116	-1.12128	PHB2, STOML2, PHB, MCUB, SPG7	CD8 T Naive Core	down	44629	5	16	31.25	Reactome_Pathways_2024.gmt
HIV INFECTION	0.230554	0.513866	-1.12357	RAN, SUPT4H1, SLC25A6, PSMA7, PSMC4, PSMB1, PSMB4, PSMD13, APOBEC3G, PSMB2, HMGA1, PSMB3, ARF1, RBX1, PSMD8, UBB, NELFCD, HLA-A, TPR, NUP153, POM121, VPS4A, PPIA, AP2M1, SLC25A5, RANBP1, CD247, ADRM1, VPS37B, POLR2E, POLR2A, CXCR4, PSMA4, CHMP2A, PSMD7, XRCC6, AP2S1	CD8 T Naive Core	down	44630	37	227	16.2996	Reactome_Pathways_2024.gmt
CAP-DEPENDENT TRANSLATION INITIATION	0.288229	0.577098	-1.12436	EIF3A, EIF4A1, EIF3I, EIF3L, EIF3B	CD8 T Naive Core	down	44631	5	124	4.03226	Reactome_Pathways_2024.gmt
EUKARYOTIC TRANSLATION INITIATION	0.288229	0.577098	-1.12436	EIF3A, EIF4A1, EIF3I, EIF3L, EIF3B	CD8 T Naive Core	down	44632	5	124	4.03226	Reactome_Pathways_2024.gmt
COPI-MEDIATED ANTEROGRADE TRANSPORT	0.264328	0.54454	-1.12635	TUBB4B, DCTN2, STX5, ARF1, COPE, CAPZA1, TUBA1A, DCTN3, SPTBN1, ARFGAP3, SPTAN1, CD55, RAB1B, RAB1A, ARF5	CD8 T Naive Core	down	44633	15	101	14.8515	Reactome_Pathways_2024.gmt
MITOTIC ANAPHASE	0.237773	0.518621	-1.12643	RAN, TUBB4B, PSMA7, PSMC4, PSMB1, PSMB4, PSMD13, PSMB2, UBE2S, PSMB3, PSMD8, UBB, TUBA1A, UBE2I, POM121, VPS4A, PAFAH1B1, EMD, PPP1CC, ADRM1, RCC2, PPP2CA, PPP2R5C, PSMA4, PMF1, CHMP2A, PSMD7, PPP2R5E, PDS5A, CENPK, PSMC1, PSMA5, PSMD3	CD8 T Naive Core	down	44634	33	221	14.9321	Reactome_Pathways_2024.gmt
MITOTIC METAPHASE AND ANAPHASE	0.237773	0.518621	-1.12643	RAN, TUBB4B, PSMA7, PSMC4, PSMB1, PSMB4, PSMD13, PSMB2, UBE2S, PSMB3, PSMD8, UBB, TUBA1A, UBE2I, POM121, VPS4A, PAFAH1B1, EMD, PPP1CC, ADRM1, RCC2, PPP2CA, PPP2R5C, PSMA4, PMF1, CHMP2A, PSMD7, PPP2R5E, PDS5A, CENPK, PSMC1, PSMA5, PSMD3	CD8 T Naive Core	down	44635	33	222	14.8649	Reactome_Pathways_2024.gmt
TRANSCRIPTIONAL ACTIVITY OF SMAD2 SMAD3 SMAD4 HETEROTRIMER	0.285714	0.57461	-1.12718	YBX1, TFDP1, JUNB, E2F4, UBB, UBE2D3, PPM1A, EP300	CD8 T Naive Core	down	44636	8	51	15.6863	Reactome_Pathways_2024.gmt
INTERLEUKIN-12 FAMILY SIGNALING	0.269394	0.550083	-1.12979	CDC42, PSME2, ARF1, SNRPA1, CAPZA1, RALA, PPIA, STAT3, SOD2, P4HB, PDCD4, HSPA9, MTAP	CD8 T Naive Core	down	44637	13	56	23.2143	Reactome_Pathways_2024.gmt
UNFOLDED PROTEIN RESPONSE (UPR)	0.267883	0.549769	-1.13068	HERPUD1, DDIT3, HSPA5, ATF4, CALR, PDIA6	CD8 T Naive Core	down	44638	6	95	6.31579	Reactome_Pathways_2024.gmt
ASPARAGINE N-LINKED GLYCOSYLATION	0.227624	0.512579	-1.13114	DERL1, TUBB4B, DCTN2, PRKCSH, TFG, STX5, ARF1, COPE, RPN1, CAPZA1, CALR, UBB, TUBA1A, CTSA, CTSC, DCTN3, SPTBN1, HK1, SEC23A, RAD23B, B4GALT1, ARFGAP3, CSNK1D, RNF139, PPP6C, SPTAN1, CD55, RAB1B	CD8 T Naive Core	down	44639	28	306	9.15033	Reactome_Pathways_2024.gmt
CELL-EXTRACELLULAR MATRIX INTERACTIONS	0.318141	0.616484	-1.13371	FLNA, LIMS1, PXN, ITGB1, VASP	CD8 T Naive Core	down	44640	5	18	27.7778	Reactome_Pathways_2024.gmt
DISEASES OF SIGNAL TRANSDUCTION BY GROWTH FACTOR RECEPTORS AND SECOND MESSENGERS	0.194466	0.477771	-1.13611	PIM1, IL10RA, PSMA7, PSMC4, JUNB, PSMB1, PSMB4, ARRB2, PSMD13, APH1A, PSMB2, TFG, IRS2, TGFB1, EML4, PSMB3, RBX1, MCL1, PSMD8, JUN, TNKS2, UBB, CSK, PTEN, TBL1XR1, SPTBN1, TPR, BIRC6, PIK3CA, AKT2, CALM1, PIK3R1, STAT5B, PPP1CC, EP300, ADRM1, PPP2CA, POLR2E, RAF1, POLR2A, PPP2R5C, STAT3, PSMA4, PSMD7, PPP2R5E, RRBP1, MAPK9, PTPN6, MYC, PSMC1, PHB, CDC37, PSMA5, CEBPB, PSMD3, CTNNB1, MECP2, HDAC2, ERLEC1, IQGAP1, TRAT1, RBPJ	CD8 T Naive Core	down	44641	62	451	13.7472	Reactome_Pathways_2024.gmt
INTEGRATION OF ENERGY METABOLISM	0.282056	0.56979	-1.13746	GNB2, GNAQ, TKT, GNB1, AHCYL1, PPP2CA, MLX, PRKAR2A	CD8 T Naive Core	down	44642	8	108	7.40741	Reactome_Pathways_2024.gmt
METABOLISM OF AMINO ACIDS AND DERIVATIVES	0.239575	0.519635	-1.13746	ODC1, SRM, PSMA7, PSMC4, PSMB1, PSMB4, PSMD13, PSMB2, PSMB3, PSMD8, SLC3A2, GLUD1, HSD17B10, ADRM1, IVD, TXNRD1, PSMA4, ETHE1, PSMD7, SAT1, PSMC1, PSMA5, PSMD3	CD8 T Naive Core	down	44643	23	358	6.42458	Reactome_Pathways_2024.gmt
PKR-MEDIATED SIGNALING	0.277463	0.563032	-1.1394	TUBB4B, ISG15, UBE2L6, TUBA1A, UBE2I, PTPN2, PPP2CA, STAT3	CD8 T Naive Core	down	44644	8	80	10	Reactome_Pathways_2024.gmt
BETA-CATENIN PHOSPHORYLATION CASCADE	0.306478	0.600324	-1.14564	PPP2CA, PPP2R5C, PPP2R5E, CTNNB1	CD8 T Naive Core	down	44645	4	17	23.5294	Reactome_Pathways_2024.gmt
CARDIAC CONDUCTION	0.290621	0.580363	-1.14566	SRI, ATP1B3, AHCYL1, CALM1, ORAI2, HIPK1, ATP1A1, ORAI1	CD8 T Naive Core	down	44646	8	130	6.15385	Reactome_Pathways_2024.gmt
INTRACELLULAR SIGNALING BY SECOND MESSENGERS	0.199172	0.482179	-1.1521	PRKX, PSMA7, PSMC4, PSMB1, PSMB4, PSMD13, LAMTOR2, PSMB2, IRS2, PSMB3, PSMD8, JUN, TNKS2, UBB, PTEN, AHCYL1, GATAD2A, PIK3CA, AKT2, GRK2, CALM1, PIK3R1, CSNK2A1, USP7, ADRM1, PPP2CA, PPP2R5C, CBX4, MAF1, PSMA4, PSMD7, PPP2R5E, PRKAR2A, PSMC1, PSMA5, LAMTOR5, PSMD3	CD8 T Naive Core	down	44647	37	321	11.5265	Reactome_Pathways_2024.gmt
NEUROTRANSMITTER RECEPTORS AND POSTSYNAPTIC SIGNAL TRANSMISSION	0.241587	0.521186	-1.15509	GNB2, PRKX, TUBB4B, TUBA1A, GNB1, CASK, CALM1, AP2M1	CD8 T Naive Core	down	44648	8	204	3.92157	Reactome_Pathways_2024.gmt
MAJOR PATHWAY OF RRNA PROCESSING IN THE NUCLEOLUS AND CYTOSOL	0.224984	0.512191	-1.15588	ISG20L2, NOL11, NOP56, RRP36, FBL, DDX21, SNU13, CSNK1D, NOB1, IMP4, GNL3, DIS3, WDR46, WDR43	CD8 T Naive Core	down	44649	14	189	7.40741	Reactome_Pathways_2024.gmt
DNA DAMAGE BYPASS	0.256027	0.533932	-1.15714	RPA1, ISG15, RBX1, CUL4B, UBB, UBE2L6	CD8 T Naive Core	down	44650	6	48	12.5	Reactome_Pathways_2024.gmt
BUDDING AND MATURATION OF HIV VIRION	0.273552	0.556346	-1.16126	UBB, VPS4A, PPIA, VPS37B, CHMP2A, CHMP5, VTA1, CHMP4A, UBC	CD8 T Naive Core	down	44651	9	36	25	Reactome_Pathways_2024.gmt
FACTORS INVOLVED IN MEGAKARYOCYTE DEVELOPMENT AND PLATELET PRODUCTION	0.233138	0.515671	-1.16337	CDC42, TUBB4B, GATA3, IRF1, CAPZA1, RAB5A, TUBA1A	CD8 T Naive Core	down	44652	7	158	4.43038	Reactome_Pathways_2024.gmt
COPI-INDEPENDENT GOLGI-TO-ER RETROGRADE TRAFFIC	0.247753	0.527644	-1.16585	TUBB4B, DCTN2, CAPZA1, TUBA1A, DCTN3, PAFAH1B1, PAFAH1B2, DYNLL1, RAB18, DCTN1, PAFAH1B3, DYNC1H1, CAPZB	CD8 T Naive Core	down	44653	13	52	25	Reactome_Pathways_2024.gmt
ASSOCIATION OF TRIC CCT WITH TARGET PROTEINS DURING BIOSYNTHESIS	0.25525	0.533543	-1.16671	DCAF7, NOP56, FBXW5, CCT7, CCT8, STAT3, CCT5	CD8 T Naive Core	down	44654	7	39	17.9487	Reactome_Pathways_2024.gmt
CELL CYCLE CHECKPOINTS	0.19218	0.477771	-1.16733	YWHAH, PSMA7, RPA1, PSMC4, PSMB1, PSMB4, YWHAQ, PSMD13, PSMB2, UBE2N, UBE2S, PSMB3, PSMD8, UBB, YWHAZ, PAFAH1B1, PPP1CC, ADRM1, RCC2, PPP2CA, PPP2R5C, PSMA4, PMF1, PSMD7, PPP2R5E, CENPK, PSMC1, RPA3, PSMA5, PSMD3, BABAM1, DYNLL1	CD8 T Naive Core	down	44655	32	261	12.2605	Reactome_Pathways_2024.gmt
PROCESSING OF DNA DOUBLE-STRAND BREAK ENDS	0.251107	0.529788	-1.16744	RPA1, PPP4C, UBE2N, UBB, UBE2I	CD8 T Naive Core	down	44656	5	80	6.25	Reactome_Pathways_2024.gmt
STABILIZATION OF P53	0.229556	0.513866	-1.1678	PSMA7, PSMC4, PSMB1, PSMB4, PSMD13, PSMB2, PSMB3, PSMD8, UBB	CD8 T Naive Core	down	44657	9	44	20.4545	Reactome_Pathways_2024.gmt
POTENTIAL THERAPEUTICS FOR SARS	0.21248	0.497072	-1.16942	ITGA4, RBX1, ATP1B3, FNTA, GATAD2A, IMPDH2, BRMS1, ROCK1, AP2M1, ATP1A1, HMG20B, CRBN, TUBB, AP2S1, ITGB1	CD8 T Naive Core	down	44658	15	164	9.14634	Reactome_Pathways_2024.gmt
ANTIVIRAL MECHANISM BY IFN-STIMULATED GENES	0.200575	0.483057	-1.17028	FLNA, TUBB4B, EIF4A1, ISG15, UBE2N, UBB, UBE2L6, TUBA1A, UBE2I, TPR, NUP153, POM121, PTPN2, ABCE1, PPP2CA, EIF4G2, STAT3	CD8 T Naive Core	down	44659	17	158	10.7595	Reactome_Pathways_2024.gmt
CLASS A 1 (RHODOPSIN-LIKE RECEPTORS)	0.269864	0.550083	-1.17049	PTGER2, GPR183, ANXA1, CCL5, PTGER4, CXCR4	CD8 T Naive Core	down	44660	6	333	1.8018	Reactome_Pathways_2024.gmt
GPVI-MEDIATED ACTIVATION CASCADE	0.263259	0.543988	-1.17137	CDC42, FCER1G, PIK3CA, PIK3R1	CD8 T Naive Core	down	44661	4	35	11.4286	Reactome_Pathways_2024.gmt
RHOG GTPASE CYCLE	0.238848	0.519635	-1.17237	ARHGDIA, CDC42, PREX1, STX5, IQGAP2, RAB7A, PIK3R1, EMD, ARFGAP3	CD8 T Naive Core	down	44662	9	74	12.1622	Reactome_Pathways_2024.gmt
SIGNALING BY RECEPTOR TYROSINE KINASES	0.156267	0.431779	-1.17375	TAB2, FOS, FOSB, CDC42, MATK, JUND, JUNB, ARF6, APH1A, ATP6V0B, IRS2, BAX, UBB, CSK, RAPGEF1, RALA, AHCYL1, PIK3CA, AKT2, CALM1, PIK3R1, ROCK1, STAT5B, AP2M1, PTPN2, SOCS1, EP300, PXN, PPP2CA, POLR2E, POLR2A, STAT3, STAT6, HNRNPM, RAB4A, AP2S1, ITGB1, PTPN6, MYC, CDC37, VRK3, CTNNB1, ID2, HDAC2	CD8 T Naive Core	down	44663	44	536	8.20896	Reactome_Pathways_2024.gmt
G1 S DNA DAMAGE CHECKPOINTS	0.221863	0.511078	-1.1747	PSMA7, PSMC4, PSMB1, PSMB4, PSMD13, PSMB2, PSMB3, PSMD8, UBB	CD8 T Naive Core	down	44664	9	55	16.3636	Reactome_Pathways_2024.gmt
P53-DEPENDENT G1 DNA DAMAGE RESPONSE	0.221863	0.511078	-1.1747	PSMA7, PSMC4, PSMB1, PSMB4, PSMD13, PSMB2, PSMB3, PSMD8, UBB	CD8 T Naive Core	down	44665	9	53	16.9811	Reactome_Pathways_2024.gmt
P53-DEPENDENT G1 S DNA DAMAGE CHECKPOINT	0.221863	0.511078	-1.1747	PSMA7, PSMC4, PSMB1, PSMB4, PSMD13, PSMB2, PSMB3, PSMD8, UBB	CD8 T Naive Core	down	44666	9	53	16.9811	Reactome_Pathways_2024.gmt
PTEN REGULATION	0.194706	0.477771	-1.17494	PSMA7, PSMC4, PSMB1, PSMB4, PSMD13, LAMTOR2, PSMB2, PSMB3, PSMD8, JUN, TNKS2, UBB, PTEN, GATAD2A, AKT2, CSNK2A1, USP7, ADRM1, CBX4, MAF1, PSMA4, PSMD7, PSMC1, PSMA5, LAMTOR5, PSMD3, HDAC2	CD8 T Naive Core	down	44667	27	145	18.6207	Reactome_Pathways_2024.gmt
INSULIN RECEPTOR SIGNALLING CASCADE	0.264732	0.54454	-1.17592	IRS2, PIK3CA, AKT2, PIK3R1	CD8 T Naive Core	down	44668	4	54	7.40741	Reactome_Pathways_2024.gmt
SIGNALING BY WNT	0.174986	0.452756	-1.17814	GNB2, PSMA7, PSMC4, PSMB1, PSMB4, ARRB2, PSMD13, PSMB2, PSMB3, RBX1, PSMD8, TNKS2, UBB, GNB1, YWHAZ, AKT2, CALM1, BCL9L, AP2M1, CSNK2A1, EP300, ADRM1, PPP2CA, PPP2R5C, PSMA4, RUNX3, PSMD7, PPP2R5E, AP2S1, RUVBL1, MYC, PSMC1, PSMA5, PSMD3, CTNNB1	CD8 T Naive Core	down	44669	35	287	12.1951	Reactome_Pathways_2024.gmt
TRANSMISSION ACROSS CHEMICAL SYNAPSES	0.203152	0.484028	-1.18366	GNB2, PRKX, TUBB4B, TUBA1A, SLC38A2, GNB1, CASK, CALM1, AP2M1	CD8 T Naive Core	down	44670	9	269	3.34572	Reactome_Pathways_2024.gmt
TRANSCRIPTIONAL REGULATION BY RUNX2	0.196524	0.480319	-1.18557	PSMA7, PSMC4, PSMB1, PSMB4, PSMD13, PSMB2, PSMB3, RBX1, PSMD8, BAX, UBB	CD8 T Naive Core	down	44671	11	106	10.3774	Reactome_Pathways_2024.gmt
DISEASES ASSOCIATED WITH THE TLR SIGNALING CASCADE	0.249955	0.528594	-1.19587	NFKBIA, RELA, NFKB1, TRAF3, NFKB2	CD8 T Naive Core	down	44672	5	35	14.2857	Reactome_Pathways_2024.gmt
DISEASES OF IMMUNE SYSTEM	0.249955	0.528594	-1.19587	NFKBIA, RELA, NFKB1, TRAF3, NFKB2	CD8 T Naive Core	down	44673	5	35	14.2857	Reactome_Pathways_2024.gmt
SIGNALING BY KIT IN DISEASE	0.255062	0.533543	-1.19739	PIK3CA, PIK3R1, STAT5B, STAT3, FYN, STAT1, SOS1, GRB2	CD8 T Naive Core	down	44674	8	20	40	Reactome_Pathways_2024.gmt
SIGNALING BY PHOSPHORYLATED JUXTAMEMBRANE, EXTRACELLULAR AND KINASE DOMAIN KIT MUTANTS	0.255062	0.533543	-1.19739	PIK3CA, PIK3R1, STAT5B, STAT3, FYN, STAT1, SOS1, GRB2	CD8 T Naive Core	down	44675	8	20	40	Reactome_Pathways_2024.gmt
IGF1R SIGNALING CASCADE	0.244425	0.521786	-1.1989	IRS2, PIK3CA, AKT2, PIK3R1	CD8 T Naive Core	down	44676	4	53	7.54717	Reactome_Pathways_2024.gmt
IRS-MEDIATED SIGNALLING	0.244425	0.521786	-1.1989	IRS2, PIK3CA, AKT2, PIK3R1	CD8 T Naive Core	down	44677	4	48	8.33333	Reactome_Pathways_2024.gmt
IRS-RELATED EVENTS TRIGGERED BY IGF1R	0.244425	0.521786	-1.1989	IRS2, PIK3CA, AKT2, PIK3R1	CD8 T Naive Core	down	44678	4	52	7.69231	Reactome_Pathways_2024.gmt
SIGNALING BY TYPE 1 INSULIN-LIKE GROWTH FACTOR 1 RECEPTOR (IGF1R)	0.244425	0.521786	-1.1989	IRS2, PIK3CA, AKT2, PIK3R1	CD8 T Naive Core	down	44679	4	54	7.40741	Reactome_Pathways_2024.gmt
DISASSEMBLY OF THE DESTRUCTION COMPLEX AND RECRUITMENT OF AXIN TO THE MEMBRANE	0.252931	0.532393	-1.19966	PPP2CA, PPP2R5C, PPP2R5E, CTNNB1, CSNK1G2	CD8 T Naive Core	down	44680	5	31	16.129	Reactome_Pathways_2024.gmt
ABERRANT REGULATION OF MITOTIC CELL CYCLE DUE TO RB1 DEFECTS	0.225561	0.512191	-1.20041	CDK6, TFDP1, UBE2S	CD8 T Naive Core	down	44681	3	36	8.33333	Reactome_Pathways_2024.gmt
AEROBIC RESPIRATION AND RESPIRATORY ELECTRON TRANSPORT	0.131733	0.399178	-1.20061	COX5A, LDHA, PKM, NDUFA9, ATP5F1B, ATP5F1C, NDUFV2, VDAC1, SDHB, ETFA, UQCRFS1, ATP5F1D, ISCA1, MDH1, RAB5IF, UQCRC1, SDHA, UBB, NDUFB10, ATP5MC3, IDH3B, CYCS, NDUFS2, ACO2, SLC25A11, COQ10B, UQCRH, NDUFV1, TMEM223, ATP5F1A, MDH2, GID8, NDUFA6, IDH3G, MPC2, HIGD2A, UQCRC2, NDUFA12, NDUFS6, HSPA9, FXN, DLD, ATP5PB, SDHAF3, IDH2, ETFB, COX19, NDUFB7	CD8 T Naive Core	down	44682	48	260	18.4615	Reactome_Pathways_2024.gmt
MATURATION OF TCA ENZYMES AND REGULATION OF TCA CYCLE	0.237213	0.518621	-1.20088	SDHB, ISCA1, SDHA, ACO2, FXN, SDHAF3, IDH2	CD8 T Naive Core	down	44683	7	20	35	Reactome_Pathways_2024.gmt
INFLAMMASOMES	0.249509	0.528594	-1.20121	RELA, NFKB1, TXN, PYCARD, NFKB2, CASP1, BCL2	CD8 T Naive Core	down	44684	7	25	28	Reactome_Pathways_2024.gmt
RRNA MODIFICATION IN THE NUCLEUS AND CYTOSOL	0.197872	0.480319	-1.20131	NOL11, NOP56, RRP36, FBL, SNU13, NHP2, IMP4, TRMT112, DKC1, WDR46, NOP10, WDR43	CD8 T Naive Core	down	44685	12	63	19.0476	Reactome_Pathways_2024.gmt
RAF ACTIVATION	0.22732	0.512579	-1.2038	CALM1, PPP1CC, PPP2CA, RAF1, PPP2R5C, PPP2R5E, PHB	CD8 T Naive Core	down	44686	7	34	20.5882	Reactome_Pathways_2024.gmt
G2 M TRANSITION	0.157315	0.431779	-1.20531	OPTN, TUBB4B, PSMA7, PSMC4, DCTN2, PSMB1, PSMB4, PSMD13, PSMB2, PSMB3, SSNA1, RBX1, PSMD8, UBB, TUBA1A, CDC25B, DCTN3, LCMT1, PAFAH1B1, CSNK1D, EP300, ADRM1, PPP2CA, PSMA4, TUBB	CD8 T Naive Core	down	44687	25	184	13.587	Reactome_Pathways_2024.gmt
MITOTIC G2-G2 M PHASES	0.157315	0.431779	-1.20531	OPTN, TUBB4B, PSMA7, PSMC4, DCTN2, PSMB1, PSMB4, PSMD13, PSMB2, PSMB3, SSNA1, RBX1, PSMD8, UBB, TUBA1A, CDC25B, DCTN3, LCMT1, PAFAH1B1, CSNK1D, EP300, ADRM1, PPP2CA, PSMA4, TUBB	CD8 T Naive Core	down	44688	25	186	13.4409	Reactome_Pathways_2024.gmt
SYNTHESIS OF PIPS AT THE PLASMA MEMBRANE	0.216179	0.503118	-1.20628	ARF1, RAB5A, PTEN, PIK3CA, PIK3R1, PLEKHA2, MTMR14, RAB4A	CD8 T Naive Core	down	44689	8	53	15.0943	Reactome_Pathways_2024.gmt
SIGNALING BY TGFB FAMILY MEMBERS	0.170747	0.44562	-1.20828	PPP1R15A, YBX1, TFDP1, JUNB, ARRB2, APH1A, TGFB1, E2F4, UBB, UBE2D3, TIMP1, STRAP, PPM1A, UBE2M, PPP1CA, PPP1CC, EP300	CD8 T Naive Core	down	44690	17	161	10.559	Reactome_Pathways_2024.gmt
TP53 REGULATES TRANSCRIPTION OF CELL CYCLE GENES	0.220451	0.511078	-1.20846	TFDP1, BTG2, PRMT1, E2F4, CNOT8, BAX, EP300, GADD45A, CNOT11	CD8 T Naive Core	down	44691	9	49	18.3673	Reactome_Pathways_2024.gmt
ION CHANNEL TRANSPORT	0.201273	0.483057	-1.20851	ATP6V0B, SRI, ATP8B2, ATP1B3, UBB, CALM1, ATP1A1, RAF1, ATP8A1	CD8 T Naive Core	down	44692	9	184	4.8913	Reactome_Pathways_2024.gmt
GLUCAGON-LIKE PEPTIDE-1 (GLP1) REGULATES INSULIN SECRETION	0.241835	0.521186	-1.20851	GNB2, GNB1	CD8 T Naive Core	down	44693	2	42	4.7619	Reactome_Pathways_2024.gmt
EPHB-MEDIATED FORWARD SIGNALING	0.231041	0.513866	-1.2088	CDC42, ARPC2, ROCK1	CD8 T Naive Core	down	44694	3	42	7.14286	Reactome_Pathways_2024.gmt
IMMUNOREGULATORY INTERACTIONS BETWEEN A LYMPHOID AND A NON-LYMPHOID CELL	0.192426	0.477771	-1.20981	NCR3, ITGA4, CD99, KLRG1, ITGB7, IFITM1, HLA-A, ITGB2, HLA-B	CD8 T Naive Core	down	44695	9	223	4.03587	Reactome_Pathways_2024.gmt
REGULATION OF INSULIN SECRETION	0.215544	0.502936	-1.21136	GNB2, GNAQ, GNB1, AHCYL1	CD8 T Naive Core	down	44696	4	78	5.12821	Reactome_Pathways_2024.gmt
PI3K CASCADE	0.239964	0.519635	-1.21168	IRS2, PIK3CA, AKT2, PIK3R1	CD8 T Naive Core	down	44697	4	44	9.09091	Reactome_Pathways_2024.gmt
RHOV GTPASE CYCLE	0.22575	0.512191	-1.21297	CDC42, SPTBN1, PIK3R1, SPTAN1, IQGAP1, GIT2, TPM3	CD8 T Naive Core	down	44698	7	37	18.9189	Reactome_Pathways_2024.gmt
DEREGULATED CDK5 TRIGGERS MULTIPLE NEURODEGENERATIVE PATHWAYS IN ALZHEIMER'S DISEASE MODELS	0.234344	0.515671	-1.21307	CAPNS1, JUN, CDC25B, CAPN2, SOD2	CD8 T Naive Core	down	44699	5	22	22.7273	Reactome_Pathways_2024.gmt
NEURODEGENERATIVE DISEASES	0.234344	0.515671	-1.21307	CAPNS1, JUN, CDC25B, CAPN2, SOD2	CD8 T Naive Core	down	44700	5	22	22.7273	Reactome_Pathways_2024.gmt
SIGNALING BY MET	0.206761	0.488757	-1.21349	ARF6, UBB, RAPGEF1, PIK3CA, PIK3R1, PTPN2, STAT3, RAB4A, ITGB1	CD8 T Naive Core	down	44701	9	79	11.3924	Reactome_Pathways_2024.gmt
RIBOSOMAL SCANNING AND START CODON RECOGNITION	0.206761	0.488757	-1.21358	EIF3A, EIF4A1, EIF3I, EIF3L, EIF3B, EIF5	CD8 T Naive Core	down	44702	6	60	10	Reactome_Pathways_2024.gmt
INTERLEUKIN-3, INTERLEUKIN-5 AND GM-CSF SIGNALING	0.209203	0.492423	-1.21493	UBB, RAPGEF1, PIK3CA, YWHAZ, PIK3R1, STAT5B	CD8 T Naive Core	down	44703	6	48	12.5	Reactome_Pathways_2024.gmt
RRNA PROCESSING IN THE NUCLEUS AND CYTOSOL	0.165227	0.442498	-1.21552	ISG20L2, NOL11, NOP56, RRP36, FBL, DDX21, SNU13, CSNK1D, NOB1, NHP2, IMP4, TRMT112, DKC1, GNL3, DIS3, WDR46, NOP10, WDR43	CD8 T Naive Core	down	44704	18	199	9.04523	Reactome_Pathways_2024.gmt
THE NLRP3 INFLAMMASOME	0.230935	0.513866	-1.21637	RELA, NFKB1, TXN, PYCARD, NFKB2, CASP1	CD8 T Naive Core	down	44705	6	17	35.2941	Reactome_Pathways_2024.gmt
RRNA PROCESSING	0.158638	0.4332	-1.21894	ISG20L2, NOL11, NOP56, RRP36, FBL, DDX21, SNU13, CSNK1D, NOB1, HSD17B10, NHP2, IMP4, TRMT112, DKC1, GNL3, DIS3, WDR46, NOP10, WDR43	CD8 T Naive Core	down	44706	19	237	8.01688	Reactome_Pathways_2024.gmt
TRANSCRIPTIONAL REGULATION BY THE AP-2 (TFAP2) FAMILY OF TRANSCRIPTION FACTORS	0.223372	0.512191	-1.22165	CITED4, UBE2I, EP300, YEATS4, YY1, MYC, CITED2, SUMO1	CD8 T Naive Core	down	44707	8	36	22.2222	Reactome_Pathways_2024.gmt
GLYCOSAMINOGLYCAN METABOLISM	0.226449	0.51249	-1.2219	SLC35D2, B3GNT2, CD44, B4GALT1	CD8 T Naive Core	down	44708	4	127	3.14961	Reactome_Pathways_2024.gmt
BETA-CATENIN INDEPENDENT WNT SIGNALING	0.152574	0.428912	-1.22253	GNB2, PSMA7, PSMC4, PSMB1, PSMB4, ARRB2, PSMD13, PSMB2, PSMB3, PSMD8, UBB, GNB1, CALM1, AP2M1, ADRM1, PSMA4, PSMD7, AP2S1, MYC, PSMC1, PSMA5, PSMD3, CTNNB1	CD8 T Naive Core	down	44709	23	134	17.1642	Reactome_Pathways_2024.gmt
GTP HYDROLYSIS AND JOINING OF THE 60S RIBOSOMAL SUBUNIT	0.192132	0.477771	-1.22277	EIF3A, EIF4A1, EIF3I, EIF3L, EIF3B, EIF5	CD8 T Naive Core	down	44710	6	117	5.12821	Reactome_Pathways_2024.gmt
SIGNALING BY ERBB4	0.204145	0.485113	-1.22413	TAB2, APH1A, UBB, PIK3CA, PIK3R1	CD8 T Naive Core	down	44711	5	58	8.62069	Reactome_Pathways_2024.gmt
VISUAL PHOTOTRANSDUCTION	0.224689	0.512191	-1.22679	GNB1, FNTA, CALM1	CD8 T Naive Core	down	44712	3	99	3.0303	Reactome_Pathways_2024.gmt
ANTIGEN PRESENTATION FOLDING, ASSEMBLY AND PEPTIDE LOADING OF CLASS I MHC	0.193735	0.477771	-1.22896	TAP1, HSPA5, CALR, HLA-A, HLA-B, SEC23A	CD8 T Naive Core	down	44713	6	31	19.3548	Reactome_Pathways_2024.gmt
RUNX1 REGULATES TRANSCRIPTION OF GENES INVOLVED IN DIFFERENTIATION OF HSCS	0.168081	0.442498	-1.22984	PSMA7, PSMC4, GATA3, PSMB1, PSMB4, PSMD13, PSMB2, PSMB3, PSMD8, UBB	CD8 T Naive Core	down	44714	10	85	11.7647	Reactome_Pathways_2024.gmt
NEDDYLATION	0.125345	0.384989	-1.23012	DCAF7, PSMA7, PSMC4, PSMB1, PSMB4, PSMD13, PSMB2, PSMB3, RBX1, PSMD8, CUL4B, COPS3, UBB, UBE2D3, FBXW5, SOCS3, UBE2M, TULP4, ADRM1, PSMA4, PSMD7, FBXO32, PUM2, FEM1B, PSMC1, PSMA5, PSMD3, UBE2D2	CD8 T Naive Core	down	44715	28	234	11.9658	Reactome_Pathways_2024.gmt
G1 S TRANSITION	0.152909	0.428912	-1.23228	PSMA7, RPA1, TFDP1, PSMC4, PSMB1, PSMB4, PSMD13, PSMB2, E2F4, PSMB3, PSMD8, UBB, AKT2, ADRM1, PPP2CA, PSMA4, PSMD7, MYC, PSMC1, RPA3, PSMA5, PSMD3	CD8 T Naive Core	down	44716	22	121	18.1818	Reactome_Pathways_2024.gmt
NEURONAL SYSTEM	0.155563	0.431779	-1.23293	GNB2, PRKX, TUBB4B, TUBA1A, SLC38A2, GNB1, CASK, SHARPIN, CALM1, EPB41, AP2M1	CD8 T Naive Core	down	44717	11	411	2.6764	Reactome_Pathways_2024.gmt
FORMATION OF THE TERNARY COMPLEX, AND SUBSEQUENTLY, THE 43S COMPLEX	0.201675	0.483057	-1.23294	EIF3A, EIF3I, EIF3L, EIF3B	CD8 T Naive Core	down	44718	4	53	7.54717	Reactome_Pathways_2024.gmt
SLC-MEDIATED TRANSMEMBRANE TRANSPORT	0.183615	0.465743	-1.23487	SLC35D2, SLC25A6, SLC2A3, SRI, SLC38A2, CALM1, SLC4A7, SLC3A2, SLC25A5, SLC25A11	CD8 T Naive Core	down	44719	10	249	4.01606	Reactome_Pathways_2024.gmt
CELL CYCLE, MITOTIC	0.0853897	0.327022	-1.23755	CDC14A, OPTN, CTDNEP1, CDK6, RAN, TUBB4B, PSMA7, RPA1, TFDP1, PSMC4, DCTN2, PSMB1, PSMB4, SET, PSMD13, PSMB2, UBE2S, EML4, E2F4, PSMB3, SSNA1, RBX1, PSMD8, GORASP2, UBB, TUBA1A, UBE2I, CDC25B, DCTN3, CDKN2D, TPR, AKT2, NUP153, LCMT1, POM121, VPS4A, PAFAH1B1, EMD, CSNK1D, PPP1CC, CCND2, CSNK2A1, EP300, ADRM1, RCC2, PPP2CA, RAB1B, PPP2R5C, LPIN1, PSMA4, TUBB, RAB1A, PMF1, CHMP2A, PSMD7, PPP2R5E, PDS5A, CENPK, MYC, PSMC1, RPA3, PSMA5	CD8 T Naive Core	down	44720	62	516	12.0155	Reactome_Pathways_2024.gmt
MRNA ACTIVATION UPON BINDING OF THE CAP-BINDING COMPLEX AND EIFS, AND SUBSEQUENT BINDING TO 43S	0.185931	0.468943	-1.23777	EIF3A, EIF4A1, EIF3I, EIF3L, EIF3B	CD8 T Naive Core	down	44721	5	61	8.19672	Reactome_Pathways_2024.gmt
TRANSLATION INITIATION COMPLEX FORMATION	0.185931	0.468943	-1.23777	EIF3A, EIF4A1, EIF3I, EIF3L, EIF3B	CD8 T Naive Core	down	44722	5	60	8.33333	Reactome_Pathways_2024.gmt
TP53 REGULATES METABOLIC GENES	0.161579	0.435459	-1.2379	COX5A, YWHAH, DDIT4, TXN, YWHAQ, LAMTOR2, PTEN, YWHAZ, AKT2, CYCS, PRDX6	CD8 T Naive Core	down	44723	11	86	12.7907	Reactome_Pathways_2024.gmt
GASTRULATION	0.161259	0.435459	-1.23868	PSMA7, PSMC4, PSMB1, PSMB4, PSMD13, PSMB2, PSMB3, PSMD8, EP300, ADRM1, CXCR4, PSMA4, PSMD7, PSMC1, PSMA5, PSMD3, CTNNB1, RBPJ, TRIM33, PSMA2	CD8 T Naive Core	down	44724	20	120	16.6667	Reactome_Pathways_2024.gmt
ESTROGEN-DEPENDENT NUCLEAR EVENTS DOWNSTREAM OF ESR-MEMBRANE SIGNALING	0.209402	0.492423	-1.23999	FOS, AKT2, BCL2	CD8 T Naive Core	down	44725	3	24	12.5	Reactome_Pathways_2024.gmt
CYCLIN E ASSOCIATED EVENTS DURING G1 S TRANSITION	0.149746	0.428739	-1.24046	PSMA7, TFDP1, PSMC4, PSMB1, PSMB4, PSMD13, PSMB2, E2F4, PSMB3, PSMD8, UBB, AKT2, ADRM1, PSMA4, PSMD7, MYC, PSMC1, PSMA5, PSMD3	CD8 T Naive Core	down	44726	19	73	26.0274	Reactome_Pathways_2024.gmt
L13A-MEDIATED TRANSLATIONAL SILENCING OF CERULOPLASMIN EXPRESSION	0.17708	0.45427	-1.24377	EIF3A, EIF4A1, EIF3I, EIF3L, EIF3B	CD8 T Naive Core	down	44727	5	116	4.31034	Reactome_Pathways_2024.gmt
SIGNALING BY NOTCH	0.130097	0.395548	-1.24577	YBX1, PSMA7, TFDP1, PSMC4, TACC3, PSMB1, PSMB4, ARRB2, MFNG, PSMD13, APH1A, PSMB2, PSMB3, RBX1, PSMD8, JUN, UBB, TBL1XR1, YWHAZ, B4GALT1, EP300, ADRM1	CD8 T Naive Core	down	44728	22	209	10.5263	Reactome_Pathways_2024.gmt
TRANSCRIPTIONAL REGULATION BY TP53	0.0860554	0.327022	-1.24997	COX5A, FOS, YWHAH, SUPT4H1, PRELID1, DDIT4, RPA1, TFDP1, TXN, NOC2L, YWHAQ, LAMTOR2, BTG2, PRMT1, E2F4, CNOT8, BID, BAX, JUN, UBB, DAXX, PTEN, NELFCD, GATAD2A, YWHAZ, AKT2, RABGGTB, CYCS, PRDX6, CSNK2A1, EP300, USP7, GADD45A, HIPK1, PPP2CA, CNOT11, POLR2E, ING2, POLR2A, CASP1, PPP2R5C, TXNRD1	CD8 T Naive Core	down	44729	42	362	11.6022	Reactome_Pathways_2024.gmt
STIMULI-SENSING CHANNELS	0.201142	0.483057	-1.25007	SRI, UBB, CALM1, RAF1	CD8 T Naive Core	down	44730	4	107	3.73832	Reactome_Pathways_2024.gmt
DARPP-32 EVENTS	0.197502	0.480319	-1.25064	PDE4B, PDE4D, CALM1, PPP1CA, PPP3CC, PPP2CA, PRKAR2A	CD8 T Naive Core	down	44731	7	24	29.1667	Reactome_Pathways_2024.gmt
CELL CYCLE	0.0603764	0.282692	-1.25067	CDC14A, OPTN, SYNE2, CTDNEP1, CDK6, YWHAH, RAN, TUBB4B, PSMA7, RPA1, TFDP1, PSMC4, DCTN2, PSMB1, PSMB4, SET, YWHAQ, PSMD13, PSMB2, UBE2N, UBE2S, EML4, E2F4, PSMB3, SSNA1, RBX1, PSMD8, GORASP2, UBB, DAXX, TUBA1A, UBE2I, CDC25B, DCTN3, CDKN2D, TPR, YWHAZ, AKT2, NUP153, LCMT1, TINF2, POM121, VPS4A, PAFAH1B1, EMD, CSNK1D, PPP1CC, NHP2, CCND2, CSNK2A1, EP300, ADRM1, PPP6C, RCC2, PPP2CA, RAB1B, POLR2E, POLR2A, PPP2R5C, DKC1, LPIN1, PSMA4, TUBB, RAB1A, PMF1, CHMP2A, PSMD7, PPP2R5E, RUVBL1, PDS5A, NOP10, CENPK, MYC, PSMC1, RPA3, PSMA5	CD8 T Naive Core	down	44732	76	649	11.7103	Reactome_Pathways_2024.gmt
SEALING OF THE NUCLEAR ENVELOPE (NE) BY ESCRT-III	0.196859	0.480319	-1.25366	TUBB4B, TUBA1A, VPS4A, CHMP2A	CD8 T Naive Core	down	44733	4	31	12.9032	Reactome_Pathways_2024.gmt
APOPTOTIC CLEAVAGE OF CELLULAR PROTEINS	0.183182	0.465743	-1.25434	FNTA, ROCK1, VIM, SPTAN1, ADD1, CTNNB1, CASP8, PLEC	CD8 T Naive Core	down	44734	8	38	21.0526	Reactome_Pathways_2024.gmt
CELL RECRUITMENT (PRO-INFLAMMATORY RESPONSE)	0.193073	0.477771	-1.26091	RELA, NFKB1, TXN, PYCARD, NFKB2, CASP1, GSDMD	CD8 T Naive Core	down	44735	7	27	25.9259	Reactome_Pathways_2024.gmt
PURINERGIC SIGNALING IN LEISHMANIASIS INFECTION	0.193073	0.477771	-1.26091	RELA, NFKB1, TXN, PYCARD, NFKB2, CASP1, GSDMD	CD8 T Naive Core	down	44736	7	27	25.9259	Reactome_Pathways_2024.gmt
LATE ENDOSOMAL MICROAUTOPHAGY	0.17643	0.45427	-1.26228	PARK7, UBB, VIM, VPS37B, CHMP2A, PLIN2	CD8 T Naive Core	down	44737	6	34	17.6471	Reactome_Pathways_2024.gmt
MUSCLE CONTRACTION	0.153421	0.428912	-1.26281	MYL12B, ANXA1, MYL6, SRI, ATP1B3, AHCYL1, CALM1, ORAI2, VIM, HIPK1, PXN, ATP1A1, ORAI1	CD8 T Naive Core	down	44738	13	204	6.37255	Reactome_Pathways_2024.gmt
CELLULAR RESPONSES TO STRESS	0.0469237	0.271616	-1.26469	HERPUD1, COX5A, FOS, PPP1R15A, CDK6, DDIT3, BAG1, RELA, PHB2, TUBB4B, HSPA5, ERO1A, NFKB1, PSMA7, RPA1, TFDP1, PSMC4, DCTN2, TXN, HSF1, PSMB1, ATF4, PSMB4, PSMD13, LAMTOR2, PSMB2, ATP6V0B, HMGA1, UBE2S, PSMB3, DNAJA1, RBX1, BACH1, CAPZA1, PSMD8, JUN, CALR, UBB, UBE2D3, TUBA1A, STOML2, TKT, TBL1XR1, DCTN3, CDKN2D, TPR, PDIA6, AKT2, NUP153, PRDX3, TINF2, POM121, CYCS, PRDX6, CSNK2A1, EP300, HIKESHI, ADRM1, TNIK, EEF1A1, KDM6B, CBX4, TXNRD1, STAT3, PSMA4, SOD2, PSMD7, MAP1LC3B, ADD1, P4HB, DIS3, BCL2, MAPK9, HM13, MYC, PSMC1, RPA3, PSMA5, EHMT1, CEBPB, LAMTOR5, PSMD3	CD8 T Naive Core	down	44739	82	787	10.4193	Reactome_Pathways_2024.gmt
INTEGRIN CELL SURFACE INTERACTIONS	0.183229	0.465743	-1.26601	ITGA4, ITGB7, ITGB2, CD44, ITGB1	CD8 T Naive Core	down	44740	5	85	5.88235	Reactome_Pathways_2024.gmt
SARS-COV-1 TARGETS HOST INTRACELLULAR SIGNALLING AND REGULATORY PATHWAYS	0.186435	0.468943	-1.2665	YWHAH, YWHAQ, UBE2I, YWHAZ, EP300	CD8 T Naive Core	down	44741	5	19	26.3158	Reactome_Pathways_2024.gmt
SMAD2 SMAD3 SMAD4 HETEROTRIMER REGULATES TRANSCRIPTION	0.167703	0.442498	-1.26754	YBX1, TFDP1, JUNB, E2F4, UBB	CD8 T Naive Core	down	44742	5	36	13.8889	Reactome_Pathways_2024.gmt
ANTIGEN PROCESSING-CROSS PRESENTATION	0.123343	0.381435	-1.27026	TAP1, SEC61B, PSMA7, PSMC4, PSMB1, PSMB4, PSMD13, PSMB2, PSMB3, PSMD8, CALR, UBB, HLA-A, HLA-B	CD8 T Naive Core	down	44743	14	96	14.5833	Reactome_Pathways_2024.gmt
CLASS I MHC MEDIATED ANTIGEN PROCESSING & PRESENTATION	0.0710075	0.301814	-1.27125	TAP1, SEC61B, RNF126, CBLB, HSPA5, PSMA7, PSMC4, PSMB1, PSMB4, UBE2J2, TRIM69, PSMD13, PSMB2, UBE2N, UBE2S, PSMB3, RBX1, PSMD8, CALR, UBB, UBE2D3, UBE2L6, FBXW5, HLA-A, SOCS3, HLA-B, SEC23A, UBE2M, DTX3L, SOCS1, UBE2K, ADRM1, UBA1, SEC61G, UBE2G2, UBE2Q2, PSMA4, UBR1, TAPBP, UBE2L3, PSMD7, HUWE1, MYLIP, FBXO32, PSMC1, PSMA5, PSMD3, RNF115, UBE2D2, SIAH2, RNF220	CD8 T Naive Core	down	44744	51	373	13.6729	Reactome_Pathways_2024.gmt
DISEASES OF PROGRAMMED CELL DEATH	0.167244	0.442498	-1.27305	TRADD, CAPNS1, JUN, C1QBP, CDC25B, CAPN2, DNMT3A, SOD2	CD8 T Naive Core	down	44745	8	78	10.2564	Reactome_Pathways_2024.gmt
SIGNALING BY WNT IN CANCER	0.178654	0.457011	-1.27726	TNKS2, PPP2CA, PPP2R5C, PPP2R5E, CTNNB1	CD8 T Naive Core	down	44746	5	34	14.7059	Reactome_Pathways_2024.gmt
CYCLIN A CDK2-ASSOCIATED EVENTS AT S PHASE ENTRY	0.117479	0.373533	-1.27824	PSMA7, TFDP1, PSMC4, PSMB1, PSMB4, PSMD13, PSMB2, E2F4, PSMB3, PSMD8, UBB, CDC25B, AKT2, ADRM1, PSMA4, PSMD7, MYC, PSMC1, PSMA5, PSMD3	CD8 T Naive Core	down	44747	20	75	26.6667	Reactome_Pathways_2024.gmt
LATE SARS-COV-2 INFECTION EVENTS	0.13893	0.408644	-1.2783	PARP14, PRKCSH, PRMT1, RPN1, PARP9, SRPK1, UBB, UBE2I	CD8 T Naive Core	down	44748	8	80	10	Reactome_Pathways_2024.gmt
TRANSLATION OF STRUCTURAL PROTEINS 9694635	0.13893	0.408644	-1.2783	PARP14, PRKCSH, PRMT1, RPN1, PARP9, SRPK1, UBB, UBE2I	CD8 T Naive Core	down	44749	8	63	12.6984	Reactome_Pathways_2024.gmt
CITRIC ACID CYCLE (TCA CYCLE)	0.152925	0.428912	-1.27935	SDHB, ISCA1, SDHA, IDH3B, ACO2, MDH2, IDH3G, FXN, DLD, SDHAF3, IDH2	CD8 T Naive Core	down	44750	11	34	32.3529	Reactome_Pathways_2024.gmt
NEPHRIN FAMILY INTERACTIONS	0.176909	0.45427	-1.27942	CASK, SPTBN1, PIK3CA, PIK3R1, SPTAN1, IQGAP1, FYN	CD8 T Naive Core	down	44751	7	23	30.4348	Reactome_Pathways_2024.gmt
SIGNALING BY TGF-BETA RECEPTOR COMPLEX	0.124025	0.382234	-1.28064	PPP1R15A, YBX1, TFDP1, JUNB, TGFB1, E2F4, UBB, UBE2D3, STRAP, PPM1A, UBE2M, PPP1CA, PPP1CC, EP300	CD8 T Naive Core	down	44752	14	94	14.8936	Reactome_Pathways_2024.gmt
FORMATION OF TUBULIN FOLDING INTERMEDIATES BY CCT TRIC	0.174728	0.452756	-1.28133	TUBB4B, TUBA1A, CCT7, CCT8, CCT5, CCT2	CD8 T Naive Core	down	44753	6	25	24	Reactome_Pathways_2024.gmt
REGULATION OF APC C ACTIVATORS BETWEEN G1 S AND EARLY ANAPHASE	0.122706	0.380903	-1.2821	PSMA7, PSMC4, PSMB1, PSMB4, PSMD13, PSMB2, UBE2S, PSMB3, PSMD8, UBB	CD8 T Naive Core	down	44754	10	68	14.7059	Reactome_Pathways_2024.gmt
REGULATION OF IFNA IFNB SIGNALING	0.170285	0.44562	-1.28578	SOCS3, SOCS1, PTPN6	CD8 T Naive Core	down	44755	3	25	12	Reactome_Pathways_2024.gmt
FORMATION OF ATP BY CHEMIOSMOTIC COUPLING	0.15485	0.431573	-1.28856	ATP5F1B, ATP5F1C, ATP5F1D, ATP5MC3, ATP5F1A	CD8 T Naive Core	down	44756	5	20	25	Reactome_Pathways_2024.gmt
G ALPHA (S) SIGNALLING EVENTS	0.151324	0.428912	-1.28876	GNB2, PTGER2, ARRB2, PDE4D, GNB1, GRK2, PTGER4, ITGB1, PRKAR2A	CD8 T Naive Core	down	44757	9	158	5.6962	Reactome_Pathways_2024.gmt
GPER1 SIGNALING	0.167767	0.442498	-1.28918	GNB2, GNB1, ITGB1, PRKAR2A	CD8 T Naive Core	down	44758	4	45	8.88889	Reactome_Pathways_2024.gmt
MITOCHONDRIAL CALCIUM ION TRANSPORT	0.159441	0.43366	-1.29075	PHB2, VDAC1, STOML2, PHB, MCUB, VDAC2, SPG7	CD8 T Naive Core	down	44759	7	23	30.4348	Reactome_Pathways_2024.gmt
VLDLR INTERNALISATION AND DEGRADATION	0.166252	0.442498	-1.29188	UBB, NR1H2, AP2M1, MYLIP, AP2S1	CD8 T Naive Core	down	44760	5	16	31.25	Reactome_Pathways_2024.gmt
GENE AND PROTEIN EXPRESSION BY JAK-STAT SIGNALING AFTER INTERLEUKIN-12 STIMULATION	0.134528	0.403787	-1.29503	CDC42, PSME2, ARF1, SNRPA1, CAPZA1, RALA, PPIA, SOD2, PDCD4, HSPA9, MTAP	CD8 T Naive Core	down	44761	11	37	29.7297	Reactome_Pathways_2024.gmt
HDMS DEMETHYLATE HISTONES	0.162031	0.435459	-1.29528	ARID5B, KDM3A, KDM6B	CD8 T Naive Core	down	44762	3	26	11.5385	Reactome_Pathways_2024.gmt
PROCESSING OF CAPPED INTRONLESS PRE-MRNA	0.150035	0.428739	-1.29604	SNRPB, SNRPG, LSM10, SNRPE, SLBP	CD8 T Naive Core	down	44763	5	29	17.2414	Reactome_Pathways_2024.gmt
N-GLYCAN TRIMMING IN THE ER AND CALNEXIN CALRETICULIN CYCLE	0.145687	0.420306	-1.29627	DERL1, PRKCSH, CALR, UBB, RAD23B, RNF139, PSMC1, MLEC	CD8 T Naive Core	down	44764	8	35	22.8571	Reactome_Pathways_2024.gmt
PYROPTOSIS	0.15307	0.428912	-1.2985	IRF1, CASP4, BAX, CYCS, CASP1, GSDMD, CHMP2A	CD8 T Naive Core	down	44765	7	27	25.9259	Reactome_Pathways_2024.gmt
AUTODEGRADATION OF THE E3 UBIQUITIN LIGASE COP1	0.12275	0.380903	-1.30123	PSMA7, PSMC4, PSMB1, PSMB4, PSMD13, PSMB2, PSMB3, PSMD8, UBB, ADRM1, PSMA4, PSMD7, PSMC1, PSMA5, PSMD3	CD8 T Naive Core	down	44766	15	39	38.4615	Reactome_Pathways_2024.gmt
GAMMA CARBOXYLATION, HYPUSINYLATION, HYDROXYLATION, AND ARYLSULFATASE ACTIVATION	0.158792	0.4332	-1.304	EIF5A, EEF2, DRG1, ETF1, RWDD1	CD8 T Naive Core	down	44767	5	61	8.19672	Reactome_Pathways_2024.gmt
TRANSCRIPTIONAL REGULATION BY RUNX3	0.105371	0.3451	-1.30421	ITGA4, PSMA7, PSMC4, PSMB1, PSMB4, PSMD13, PSMB2, TGFB1, PSMB3, PSMD8, UBB, EP300, ADRM1, PSMA4, RUNX3, PSMD7, MYC, PSMC1, PSMA5, PSMD3, CTNNB1, RBPJ, PSMA2	CD8 T Naive Core	down	44768	23	86	26.7442	Reactome_Pathways_2024.gmt
CRISTAE FORMATION	0.144021	0.417427	-1.30456	ATP5F1B, ATP5F1C, ATP5F1D, SAMM50, ATP5MC3	CD8 T Naive Core	down	44769	5	33	15.1515	Reactome_Pathways_2024.gmt
PREFOLDIN MEDIATED TRANSFER OF SUBSTRATE TO CCT TRIC	0.14076	0.412683	-1.30727	TUBB4B, TUBA1A, PFDN1, CCT7, CCT8, CCT5, PFDN2	CD8 T Naive Core	down	44770	7	27	25.9259	Reactome_Pathways_2024.gmt
DNA REPLICATION	0.101065	0.337363	-1.30903	PSMA7, RPA1, PSMC4, PSMB1, PSMB4, PSMD13, PSMB2, UBE2S, PSMB3, RBX1, PSMD8, UBB	CD8 T Naive Core	down	44771	12	143	8.39161	Reactome_Pathways_2024.gmt
RECYCLING PATHWAY OF L1	0.138695	0.408644	-1.31277	TUBB4B, EZR, TUBA1A, AP2M1, AP2S1	CD8 T Naive Core	down	44772	5	48	10.4167	Reactome_Pathways_2024.gmt
COOPERATION OF PREFOLDIN AND TRIC CCT IN ACTIN AND TUBULIN FOLDING	0.138821	0.408644	-1.31338	TUBB4B, TUBA1A, PFDN1, CCT7, CCT8, CCT5, PFDN2	CD8 T Naive Core	down	44773	7	32	21.875	Reactome_Pathways_2024.gmt
ASSEMBLY OF THE PRE-REPLICATIVE COMPLEX	0.10232	0.33879	-1.31559	PSMA7, PSMC4, PSMB1, PSMB4, PSMD13, PSMB2, UBE2S, PSMB3, PSMD8, UBB	CD8 T Naive Core	down	44774	10	101	9.90099	Reactome_Pathways_2024.gmt
G2 M DNA DAMAGE CHECKPOINT	0.134596	0.403787	-1.31621	YWHAH, RPA1, YWHAQ, UBE2N, YWHAZ	CD8 T Naive Core	down	44775	5	77	6.49351	Reactome_Pathways_2024.gmt
DEFECTIVE INTRINSIC PATHWAY FOR APOPTOSIS	0.14849	0.427028	-1.31764	CAPNS1, JUN, C1QBP, CDC25B, CAPN2, SOD2	CD8 T Naive Core	down	44776	6	25	24	Reactome_Pathways_2024.gmt
DNA REPLICATION PRE-INITIATION	0.0969516	0.329125	-1.31906	PSMA7, RPA1, PSMC4, PSMB1, PSMB4, PSMD13, PSMB2, UBE2S, PSMB3, PSMD8, UBB	CD8 T Naive Core	down	44777	11	118	9.32203	Reactome_Pathways_2024.gmt
HSP90 CHAPERONE CYCLE FOR STEROID HORMONE RECEPTORS (SHR) IN THE PRESENCE OF LIGAND	0.117273	0.373533	-1.32176	TUBB4B, DCTN2, DNAJA1, CAPZA1, TUBA1A, DCTN3	CD8 T Naive Core	down	44778	6	56	10.7143	Reactome_Pathways_2024.gmt
PYRUVATE METABOLISM	0.127071	0.388966	-1.32177	LDHA, PKM, VDAC1, UBB	CD8 T Naive Core	down	44779	4	49	8.16327	Reactome_Pathways_2024.gmt
GAP JUNCTION TRAFFICKING	0.144227	0.417427	-1.32203	TUBB4B, TUBA1A, AP2M1	CD8 T Naive Core	down	44780	3	48	6.25	Reactome_Pathways_2024.gmt
GAP JUNCTION TRAFFICKING AND REGULATION	0.144227	0.417427	-1.32203	TUBB4B, TUBA1A, AP2M1	CD8 T Naive Core	down	44781	3	51	5.88235	Reactome_Pathways_2024.gmt
REGULATION OF EXPRESSION OF SLITS AND ROBOS	0.0952456	0.327022	-1.32241	PSMA7, PSMC4, PSMB1, PSMB4, PSMD13, PSMB2, PSMB3, RBX1, PSMD8, GSPT1, UBB, RBM8A, ADRM1, RNPS1, ETF1, PSMA4, PSMD7, PSMC1, PSMA5, PSMD3, PABPC1, MAGOH, PSMA2, ELOB, PSMB6	CD8 T Naive Core	down	44782	25	164	15.2439	Reactome_Pathways_2024.gmt
TRANSLATION	0.0835722	0.326691	-1.32269	SEC61B, EIF3A, EIF4A1, TUFM, PPA1, EEF2, EIF3I, RPN1, GSPT1, EIF3L, PPA2, CHCHD1, EIF3B, SEC11A, SEC61G, EIF5, EEF1A1, TRMT112, ETF1, SEC11C, SRP72, IARS2, SRP19, SSR4, PABPC1	CD8 T Naive Core	down	44783	25	302	8.27815	Reactome_Pathways_2024.gmt
FANCONI ANEMIA PATHWAY	0.141396	0.413206	-1.32322	RPA1, UBB, RPA3, USP1, FAAP20, UBC, RPA2	CD8 T Naive Core	down	44784	7	38	18.4211	Reactome_Pathways_2024.gmt
REGULATION OF MRNA STABILITY BY PROTEINS THAT BIND AU-RICH ELEMENTS	0.0938127	0.327022	-1.32362	PSMA7, PSMC4, PSMB1, PSMB4, SET, PSMD13, PSMB2, PSMB3, PSMD8, UBB, ELAVL1, YWHAZ, ZFP36, ADRM1, PSMA4, PSMD7, DIS3, PSMC1, PSMA5, PSMD3, PABPC1, PSMA2, KHSRP, PSMB6, MAPK14	CD8 T Naive Core	down	44785	25	76	32.8947	Reactome_Pathways_2024.gmt
SYNTHESIS OF DNA	0.0920417	0.327022	-1.32772	PSMA7, RPA1, PSMC4, PSMB1, PSMB4, PSMD13, PSMB2, UBE2S, PSMB3, RBX1, PSMD8, UBB	CD8 T Naive Core	down	44786	12	108	11.1111	Reactome_Pathways_2024.gmt
CHAPERONE MEDIATED AUTOPHAGY	0.138497	0.408644	-1.328	PARK7, UBB, VIM, EEF1A1, PLIN2, HSP90AA1	CD8 T Naive Core	down	44787	6	22	27.2727	Reactome_Pathways_2024.gmt
APC C CDH1 MEDIATED DEGRADATION OF CDC20 AND OTHER APC C CDH1 TARGETS IN LATE MITOSIS EARLY G1	0.0967639	0.329125	-1.33084	PSMA7, PSMC4, PSMB1, PSMB4, PSMD13, PSMB2, UBE2S, PSMB3, PSMD8, UBB	CD8 T Naive Core	down	44788	10	61	16.3934	Reactome_Pathways_2024.gmt
CYTOSOLIC SENSORS OF PATHOGEN-ASSOCIATED DNA	0.10657	0.347409	-1.33097	NFKBIA, RELA, NFKB1, UBB, POLR3E, NFKB2, EP300, IFI16, POLR2E, STAT6, XRCC6	CD8 T Naive Core	down	44789	11	64	17.1875	Reactome_Pathways_2024.gmt
ANTIGEN PROCESSING UBIQUITINATION & PROTEASOME DEGRADATION	0.0516247	0.280959	-1.33099	RNF126, CBLB, PSMA7, PSMC4, PSMB1, PSMB4, UBE2J2, TRIM69, PSMD13, PSMB2, UBE2N, UBE2S, PSMB3, RBX1, PSMD8, UBB, UBE2D3, UBE2L6, FBXW5, SOCS3, UBE2M, DTX3L, SOCS1, UBE2K, ADRM1, UBA1, UBE2G2, UBE2Q2, PSMA4, UBR1, UBE2L3, PSMD7, HUWE1, MYLIP, FBXO32, PSMC1, PSMA5, PSMD3, RNF115, UBE2D2, SIAH2, RNF220	CD8 T Naive Core	down	44790	42	296	14.1892	Reactome_Pathways_2024.gmt
NEUTROPHIL DEGRANULATION	0.0384718	0.258581	-1.331	PLAC8, ADGRE5, SLC2A3, PKM, S100A11, NIT2, PGAM1, TUBB4B, YPEL5, NFKB1, FCER1G, EEF2, APRT, PSMB1, PSMD13, LAMTOR2, CAP1, RHOF, RAB5C, CTSA, COTL1, ITGB2, CTSC, MVP, IQGAP2, IMPDH2, RAB7A, HLA-B, SNAP29, FTH1, ROCK1, PPIA, CD44, B4GALT1, PYCARD, CMTM6, PRDX6, CCT8, SPTAN1, CD55, EEF1A1, FABP5, ATP8A1, PAFAH1B2, TSPAN14, TUBB, GSDMD, RAP2B, PSMD7, HUWE1, ACTR1B, XRCC6, CD63, PTPN6, PSMA5, TMEM63A, PPIE, PSMD3, GOLGA7, MLEC, DYNLL1, DDX3X, IQGAP1, HEBP2, TMEM179B, RAB18	CD8 T Naive Core	down	44791	66	478	13.8075	Reactome_Pathways_2024.gmt
ACTIVATION OF APC C AND APC C CDC20 MEDIATED DEGRADATION OF MITOTIC PROTEINS	0.0947368	0.327022	-1.33271	PSMA7, PSMC4, PSMB1, PSMB4, PSMD13, PSMB2, UBE2S, PSMB3, PSMD8, UBB	CD8 T Naive Core	down	44792	10	64	15.625	Reactome_Pathways_2024.gmt
APC C CDC20 MEDIATED DEGRADATION OF MITOTIC PROTEINS	0.0947368	0.327022	-1.33271	PSMA7, PSMC4, PSMB1, PSMB4, PSMD13, PSMB2, UBE2S, PSMB3, PSMD8, UBB	CD8 T Naive Core	down	44793	10	63	15.873	Reactome_Pathways_2024.gmt
APC CDC20 MEDIATED DEGRADATION OF CELL CYCLE PROTEINS PRIOR TO SATISFATION OF THE CHECKPOINT	0.0947368	0.327022	-1.33271	PSMA7, PSMC4, PSMB1, PSMB4, PSMD13, PSMB2, UBE2S, PSMB3, PSMD8, UBB	CD8 T Naive Core	down	44794	10	61	16.3934	Reactome_Pathways_2024.gmt
CDC20 PHOSPHO-APC C MEDIATED DEGRADATION OF CYCLIN A	0.0947368	0.327022	-1.33271	PSMA7, PSMC4, PSMB1, PSMB4, PSMD13, PSMB2, UBE2S, PSMB3, PSMD8, UBB	CD8 T Naive Core	down	44795	10	60	16.6667	Reactome_Pathways_2024.gmt
INTERLEUKIN-12 SIGNALING	0.109176	0.352093	-1.33377	CDC42, PSME2, ARF1, SNRPA1, CAPZA1, RALA, PPIA, SOD2, P4HB, PDCD4, HSPA9, MTAP	CD8 T Naive Core	down	44796	12	46	26.087	Reactome_Pathways_2024.gmt
FORMATION OF PARAXIAL MESODERM	0.0985206	0.331955	-1.33411	PSMA7, PSMC4, PSMB1, PSMB4, PSMD13, PSMB2, PSMB3, PSMD8, EP300, ADRM1, PSMA4, PSMD7, PSMC1, PSMA5, PSMD3, CTNNB1, RBPJ, PSMA2	CD8 T Naive Core	down	44797	18	59	30.5085	Reactome_Pathways_2024.gmt
TCR SIGNALING	0.0752624	0.308823	-1.3344	TAB2, NFKBIA, RELA, NFKB1, PSMA7, PSMC4, PSMB1, PSMB4, PSMD13, PSMB2, UBE2N, PSMB3, PSMD8, UBB, CSK, PTEN, PIK3CA, PIK3R1, HLA-DPB1	CD8 T Naive Core	down	44798	19	113	16.8142	Reactome_Pathways_2024.gmt
NUCLEOTIDE CATABOLISM	0.136412	0.407881	-1.33455	UPP1, SAMHD1, ITPA, DNPH1, POMP	CD8 T Naive Core	down	44799	5	35	14.2857	Reactome_Pathways_2024.gmt
NEGATIVE REGULATORS OF DDX58 IFIH1 SIGNALING	0.111582	0.358572	-1.33551	TNFAIP3, ISG15, CYLD, UBB, UBE2D3, UBE2L6, TRAF3, RNF125, UBE2K	CD8 T Naive Core	down	44800	9	35	25.7143	Reactome_Pathways_2024.gmt
SIGNALING BY ALK	0.128296	0.391389	-1.33654	PIK3CA, PIK3R1, EP300, STAT3, PTPN6, MYC, HDAC2, SIN3A, JAK3, HDAC3	CD8 T Naive Core	down	44801	10	30	33.3333	Reactome_Pathways_2024.gmt
ION TRANSPORT BY P-TYPE ATPASES	0.132429	0.399945	-1.3389	SRI, ATP8B2, ATP1B3, CALM1, ATP1A1, ATP8A1	CD8 T Naive Core	down	44802	6	55	10.9091	Reactome_Pathways_2024.gmt
SCF(SKP2)-MEDIATED DEGRADATION OF P27 P21	0.0928304	0.327022	-1.34395	PSMA7, PSMC4, PSMB1, PSMB4, PSMD13, PSMB2, PSMB3, PSMD8, UBB, ADRM1, PSMA4, PSMD7, PSMC1, PSMA5, PSMD3, PSMA2, CDK4, PSMB6	CD8 T Naive Core	down	44803	18	50	36	Reactome_Pathways_2024.gmt
MITOTIC G1 PHASE AND G1 S TRANSITION	0.077936	0.308823	-1.34425	CDK6, PSMA7, RPA1, TFDP1, PSMC4, PSMB1, PSMB4, PSMD13, PSMB2, E2F4, PSMB3, PSMD8, UBB, CDKN2D, AKT2, CCND2, ADRM1, PPP2CA, PSMA4, PSMD7, MYC, PSMC1, RPA3, PSMA5, PSMD3	CD8 T Naive Core	down	44804	25	139	17.9856	Reactome_Pathways_2024.gmt
TCF DEPENDENT SIGNALING IN RESPONSE TO WNT	0.0711921	0.301814	-1.34635	PSMA7, PSMC4, PSMB1, PSMB4, PSMD13, PSMB2, PSMB3, RBX1, PSMD8, TNKS2, UBB, YWHAZ, AKT2, BCL9L, CSNK2A1, EP300, ADRM1, PPP2CA, PPP2R5C, PSMA4, RUNX3, PSMD7, PPP2R5E, RUVBL1, MYC, PSMC1, PSMA5, PSMD3, CTNNB1, CSNK1G2, SMARCA4, PSMA2	CD8 T Naive Core	down	44805	32	189	16.9312	Reactome_Pathways_2024.gmt
CALNEXIN CALRETICULIN CYCLE	0.119625	0.377697	-1.34838	PRKCSH, CALR, UBB, RNF139	CD8 T Naive Core	down	44806	4	26	15.3846	Reactome_Pathways_2024.gmt
REGULATION OF RUNX2 EXPRESSION AND ACTIVITY	0.087963	0.327022	-1.34846	PSMA7, PSMC4, PSMB1, PSMB4, PSMD13, PSMB2, PSMB3, RBX1, PSMD8, UBB	CD8 T Naive Core	down	44807	10	59	16.9492	Reactome_Pathways_2024.gmt
SARS-COV-1 ACTIVATES MODULATES INNATE IMMUNE RESPONSES	0.102425	0.33879	-1.35133	PPIB, NFKBIA, RELA, NFKB1, UBB, TRAF3, PPIA, PYCARD, CASP1, PPIH, PCBP2	CD8 T Naive Core	down	44808	11	54	20.3704	Reactome_Pathways_2024.gmt
DOWNREGULATION OF TGF-BETA RECEPTOR SIGNALING	0.114462	0.366522	-1.35373	PPP1R15A, TGFB1, UBB, STRAP, PPP1CA, PPP1CC	CD8 T Naive Core	down	44809	6	26	23.0769	Reactome_Pathways_2024.gmt
DISORDERS OF TRANSMEMBRANE TRANSPORTERS	0.0776115	0.308823	-1.35567	DERL1, PSMA7, PSMC4, PSMB1, PSMB4, PSMD13, PSMB2, PSMB3, PSMD8, UBB, HK1, TPR, NUP153, POM121, SLC3A2, ADRM1, PSMA4, PSMD7, PSMC1, PSMA5, PSMD3, ERLEC1	CD8 T Naive Core	down	44810	22	164	13.4146	Reactome_Pathways_2024.gmt
VIRAL INFECTION PATHWAYS	0.0110076	0.187545	-1.35579	TAB2, PPIB, NFKBIA, YWHAH, SNRPB, RAN, SUPT4H1, SLC25A6, PARP14, RELA, ITGA4, TUBB4B, NFKB1, PSMA7, TUFM, PSMC4, PSMB1, PSMB4, PRKCSH, ISG15, YWHAQ, PSMD13, APOBEC3G, PSMB2, UBE2N, HMGA1, TGFB1, PRMT1, PSMB3, ARF1, RBX1, RPN1, PARP9, SRPK1, PSMD8, RAB5A, ATP1B3, CALR, UBB, RAB5C, UBE2L6, DAXX, TUBA1A, NELFCD, HLA-A, TRAF3, SNRPG, TBL1XR1, UBE2I, FNTA, GATAD2A, IMPDH2, BRMS1, HLA-B, SEC23A, TPR, YWHAZ, AKT2, NUP153, SNRPE, ROCK1, SEC11A, POM121, VPS4A, PPIA, DDX5, AP2M1, SLC25A5, PYCARD, RANBP1, PPP1CA, PPP1CC, SNF8, MED15, CSNK2A1, EP300, CD247, ZDHHC20, ADRM1, SNRPD1, ATP1A1, VPS37B, EEF1A1, POLR2E, POLR2A, CASP1, CXCR4, HMG20B, CRBN, PSMA4, TUBB, GRSF1, MED28, PPIH, CHMP2A, PSMD7, PCBP2, XRCC6, MAP1LC3B	CD8 T Naive Core	down	44811	99	1029	9.62099	Reactome_Pathways_2024.gmt
HIGH LAMINAR FLOW SHEAR STRESS ACTIVATES SIGNALING BY PIEZO1 AND PECAM1 CDH5 KDR IN ENDOTHELIAL CELL	0.101246	0.337363	-1.35753	GNB2, CAPNS1, GNAQ, GNB1, PIK3CA, CALM1, CAPN2	CD8 T Naive Core	down	44812	7	69	10.1449	Reactome_Pathways_2024.gmt
DEGRADATION OF THE EXTRACELLULAR MATRIX	0.119183	0.377622	-1.35785	CAPNS1, TIMP1, CD44, CAPN2	CD8 T Naive Core	down	44813	4	140	2.85714	Reactome_Pathways_2024.gmt
SWITCHING OF ORIGINS TO A POST-REPLICATIVE STATE	0.0835717	0.326691	-1.35821	PSMA7, PSMC4, PSMB1, PSMB4, PSMD13, PSMB2, UBE2S, PSMB3, RBX1, PSMD8, UBB	CD8 T Naive Core	down	44814	11	79	13.9241	Reactome_Pathways_2024.gmt
SIGNALING BY EGFR	0.107081	0.347821	-1.36148	CDC42, UBB, CSK, PIK3CA, PIK3R1, PXN	CD8 T Naive Core	down	44815	6	53	11.3208	Reactome_Pathways_2024.gmt
GSK3B AND BTRC CUL1-MEDIATED-DEGRADATION OF NFE2L2	0.0846117	0.327022	-1.36326	PSMA7, PSMC4, PSMB1, PSMB4, PSMD13, PSMB2, PSMB3, RBX1, PSMD8, UBB	CD8 T Naive Core	down	44816	10	42	23.8095	Reactome_Pathways_2024.gmt
SCF-BETA-TRCP MEDIATED DEGRADATION OF EMI1	0.0896057	0.327022	-1.36356	PSMA7, PSMC4, PSMB1, PSMB4, PSMD13, PSMB2, PSMB3, PSMD8, UBB, ADRM1, PSMA4, PSMD7, PSMC1, PSMA5, PSMD3	CD8 T Naive Core	down	44817	15	42	35.7143	Reactome_Pathways_2024.gmt
SARS-COV-2 INFECTION	0.044834	0.26289	-1.3639	TAB2, YWHAH, SNRPB, PARP14, TUFM, PRKCSH, ISG15, YWHAQ, UBE2N, PRMT1, RPN1, PARP9, SRPK1, UBB, HLA-A, TRAF3, SNRPG, UBE2I, HLA-B, SEC23A, TPR, YWHAZ, AKT2, NUP153, SNRPE, POM121, DDX5	CD8 T Naive Core	down	44818	27	313	8.6262	Reactome_Pathways_2024.gmt
SIGNALING BY ROBO RECEPTORS	0.06327	0.286033	-1.36614	CDC42, PSMA7, PSMC4, PSMB1, PSMB4, PSMD13, PSMB2, PSMB3, RBX1, PSMD8, GSPT1, CAP1, UBB, RBM8A, ADRM1, RNPS1, CXCR4, ETF1, PSMA4, PSMD7, PRKAR2A, PSMC1, PSMA5, PSMD3, PABPC1, MAGOH, PSMA2, VASP, ELOB, PFN1, PSMB6	CD8 T Naive Core	down	44819	31	210	14.7619	Reactome_Pathways_2024.gmt
SYNTHESIS OF ACTIVE UBIQUITIN ROLES OF E1 AND E2 ENZYMES	0.0994212	0.333745	-1.36646	UBE2S, UBB, USP7, UBE2K, UBA1, UBE2G2, UBE2Q2, UBE2L3, OTULIN, UBE2D2, UBE2Z, UBE2B, UBE2D1, UBE2G1, UBC	CD8 T Naive Core	down	44820	15	30	50	Reactome_Pathways_2024.gmt
APC C CDC20 MEDIATED DEGRADATION OF SECURIN	0.0775862	0.308823	-1.3668	PSMA7, PSMC4, PSMB1, PSMB4, PSMD13, PSMB2, UBE2S, PSMB3, PSMD8, UBB	CD8 T Naive Core	down	44821	10	55	18.1818	Reactome_Pathways_2024.gmt
AUTODEGRADATION OF CDH1 BY CDH1 APC C	0.0775862	0.308823	-1.3668	PSMA7, PSMC4, PSMB1, PSMB4, PSMD13, PSMB2, UBE2S, PSMB3, PSMD8, UBB	CD8 T Naive Core	down	44822	10	54	18.5185	Reactome_Pathways_2024.gmt
CDK-MEDIATED PHOSPHORYLATION AND REMOVAL OF CDC6	0.0775862	0.308823	-1.3668	PSMA7, PSMC4, PSMB1, PSMB4, PSMD13, PSMB2, UBE2S, PSMB3, PSMD8, UBB	CD8 T Naive Core	down	44823	10	60	16.6667	Reactome_Pathways_2024.gmt
DNA DAMAGE RECOGNITION IN GG-NER	0.0950999	0.327022	-1.3684	RBX1, CUL4B, COPS3, UBB, RAD23B, RUVBL1, YY1, INO80E, INO80D, UBC, COPS4, COPS2, TFPT, DDB1, XPC, ACTB	CD8 T Naive Core	down	44824	16	38	42.1053	Reactome_Pathways_2024.gmt
CELLULAR RESPONSES TO STIMULI	0.00981595	0.175948	-1.37058	GNB2, HERPUD1, COX5A, FOS, PPP1R15A, CDK6, NFKBIA, DDIT3, BAG1, RELA, PHB2, CAPNS1, TUBB4B, HSPA5, ERO1A, NFKB1, PSMA7, RPA1, TFDP1, PSMC4, DCTN2, TXN, HSF1, PSMB1, ATF4, PSMB4, PDE4D, PSMD13, LAMTOR2, PSMB2, ATP6V0B, HMGA1, UBE2S, MT2A, PSMB3, DNAJA1, RBX1, BACH1, CAPZA1, PSMD8, GNAQ, JUN, CALR, UBB, UBE2D3, TUBA1A, STOML2, TKT, TBL1XR1, DCTN3, GNB1, CDKN2D, TPR, PIK3CA, PDIA6, AKT2, NUP153, PRDX3, CALM1, TINF2, POM121, CYCS, PRDX6, CSNK2A1, EP300, CAPN2, HIKESHI, ADRM1, TNIK, EEF1A1, PPP2CA, KDM6B, CBX4, TXNRD1, STAT3, PSMA4, SOD2, PSMD7, MAP1LC3B, ADD1, P4HB, DIS3, BCL2, ITGB1, PRKAR2A, MAPK9, HM13, MYC, PSMC1, RPA3, PSMA5, MT1X, EHMT1, CEBPB, LAMTOR5, PSMD3	CD8 T Naive Core	down	44825	96	887	10.823	Reactome_Pathways_2024.gmt
AQUAPORIN-MEDIATED TRANSPORT	0.105479	0.3451	-1.37759	GNB2, GNB1, RAB11A	CD8 T Naive Core	down	44826	3	52	5.76923	Reactome_Pathways_2024.gmt
VASOPRESSIN REGULATES RENAL WATER HOMEOSTASIS VIA AQUAPORINS	0.105479	0.3451	-1.37759	GNB2, GNB1, RAB11A	CD8 T Naive Core	down	44827	3	43	6.97674	Reactome_Pathways_2024.gmt
PCP CE PATHWAY	0.0749921	0.308823	-1.37792	PSMA7, PSMC4, PSMB1, PSMB4, ARRB2, PSMD13, PSMB2, PSMB3, PSMD8, UBB, AP2M1, ADRM1, PSMA4, PSMD7, AP2S1, PSMC1, PSMA5, PSMD3	CD8 T Naive Core	down	44828	18	79	22.7848	Reactome_Pathways_2024.gmt
SARS-COV-2-HOST INTERACTIONS	0.0564188	0.280959	-1.37847	TAB2, YWHAH, SNRPB, TUFM, ISG15, YWHAQ, UBE2N, UBB, HLA-A, TRAF3, SNRPG, HLA-B, SEC23A, TPR, YWHAZ, AKT2, NUP153, SNRPE, POM121	CD8 T Naive Core	down	44829	19	218	8.7156	Reactome_Pathways_2024.gmt
MAPK TARGETS NUCLEAR EVENTS MEDIATED BY MAP KINASES	0.107638	0.348376	-1.37861	FOS, JUN, PPP2CA, MAPK9, VRK3	CD8 T Naive Core	down	44830	5	31	16.129	Reactome_Pathways_2024.gmt
REGULATION OF RAS BY GAPS	0.0767119	0.308823	-1.38001	PSMA7, PSMC4, PSMB1, PSMB4, PSMD13, PSMB2, PSMB3, RBX1, PSMD8, UBB	CD8 T Naive Core	down	44831	10	55	18.1818	Reactome_Pathways_2024.gmt
HOST INTERACTIONS OF HIV FACTORS	0.0502661	0.27775	-1.38096	RAN, SLC25A6, PSMA7, PSMC4, PSMB1, PSMB4, PSMD13, APOBEC3G, PSMB2, HMGA1, PSMB3, ARF1, RBX1, PSMD8, UBB, HLA-A, TPR, NUP153, POM121, PPIA, AP2M1, SLC25A5, RANBP1, CD247, ADRM1	CD8 T Naive Core	down	44832	25	126	19.8413	Reactome_Pathways_2024.gmt
VPU MEDIATED DEGRADATION OF CD4	0.0816694	0.322041	-1.38128	PSMA7, PSMC4, PSMB1, PSMB4, PSMD13, PSMB2, PSMB3, PSMD8, UBB, ADRM1, PSMA4, PSMD7, PSMC1, PSMA5, PSMD3	CD8 T Naive Core	down	44833	15	40	37.5	Reactome_Pathways_2024.gmt
FLT3 SIGNALING IN DISEASE	0.0967185	0.329125	-1.38414	PIM1, UBB, SPTBN1, PIK3CA, PIK3R1, STAT5B	CD8 T Naive Core	down	44834	6	28	21.4286	Reactome_Pathways_2024.gmt
FORMATION OF A POOL OF FREE 40S SUBUNITS	0.0977072	0.330448	-1.38454	EIF3A, EIF3I, EIF3L, EIF3B	CD8 T Naive Core	down	44835	4	106	3.77358	Reactome_Pathways_2024.gmt
ORC1 REMOVAL FROM CHROMATIN	0.0762151	0.308823	-1.38522	PSMA7, PSMC4, PSMB1, PSMB4, PSMD13, PSMB2, PSMB3, RBX1, PSMD8, UBB	CD8 T Naive Core	down	44836	10	58	17.2414	Reactome_Pathways_2024.gmt
CELLULAR RESPONSE TO CHEMICAL STRESS	0.0414124	0.258581	-1.38584	COX5A, RELA, ERO1A, NFKB1, PSMA7, PSMC4, TXN, PSMB1, ATF4, PSMB4, PSMD13, PSMB2, PSMB3, RBX1, BACH1, PSMD8, UBB, TKT, TBL1XR1, AKT2, PRDX3, CYCS, PRDX6, CSNK2A1, EP300, ADRM1, TXNRD1, STAT3, PSMA4, SOD2, PSMD7, MAP1LC3B, P4HB, BCL2, HM13, MYC, PSMC1, PSMA5, PSMD3	CD8 T Naive Core	down	44837	39	202	19.3069	Reactome_Pathways_2024.gmt
INTERLEUKIN-17 SIGNALING	0.088015	0.327022	-1.38987	TAB2, FOS, NFKB1, UBE2N, JUN, UBB	CD8 T Naive Core	down	44838	6	72	8.33333	Reactome_Pathways_2024.gmt
REGULATION OF PYRUVATE METABOLISM	0.0943196	0.327022	-1.39071	LDHA, PKM, UBB	CD8 T Naive Core	down	44839	3	33	9.09091	Reactome_Pathways_2024.gmt
TRANSLATION OF STRUCTURAL PROTEINS 9683701	0.0908932	0.327022	-1.39114	PARP14, PRKCSH, PARP9, UBB, UBE2I	CD8 T Naive Core	down	44840	5	35	14.2857	Reactome_Pathways_2024.gmt
ANTI-INFLAMMATORY RESPONSE FAVOURING LEISHMANIA PARASITE INFECTION	0.089805	0.327022	-1.39216	GNB2, PRKX, GNB1, AHCYL1, CALM1, CD247	CD8 T Naive Core	down	44841	6	159	3.77358	Reactome_Pathways_2024.gmt
LEISHMANIA PARASITE GROWTH AND SURVIVAL	0.089805	0.327022	-1.39216	GNB2, PRKX, GNB1, AHCYL1, CALM1, CD247	CD8 T Naive Core	down	44842	6	159	3.77358	Reactome_Pathways_2024.gmt
TRANSPORT OF SMALL MOLECULES	0.0238756	0.233658	-1.39434	GNB2, SLC35D2, SLC25A6, SLC2A3, PHB2, DERL1, PSMA7, VDAC1, PSMC4, PSMB1, PSMB4, PSMD13, PSMB2, ATP6V0B, PSMB3, ARF1, PSMD8, SRI, ATP8B2, ATP1B3, UBB, STOML2, SLC38A2, GNB1, FTH1, CALM1, SLC4A7, NR1H2, SLC3A2, AP2M1, RAB11A, SLC25A5, SLC25A11, ABCF1, ADRM1, ATP1A1, RAF1, ATP8A1, ABCD2, PSMA4, PSMD7, ADD1, P4HB, MYLIP, AP2S1, PRKAR2A, SLC39A10, PSMC1, PHB, PSMA5, PSMD3, NIPAL3, MCUB	CD8 T Naive Core	down	44843	53	724	7.32044	Reactome_Pathways_2024.gmt
SOMITOGENESIS	0.0772384	0.308823	-1.39553	PSMA7, PSMC4, PSMB1, PSMB4, PSMD13, PSMB2, PSMB3, PSMD8, ADRM1, PSMA4, PSMD7, PSMC1, PSMA5, PSMD3, CTNNB1, RBPJ, PSMA2	CD8 T Naive Core	down	44844	17	45	37.7778	Reactome_Pathways_2024.gmt
NIK-->NONCANONICAL NF-KB SIGNALING	0.0687984	0.300915	-1.39686	PSMA7, PSMC4, PSMB1, PSMB4, PSMD13, PSMB2, PSMB3, PSMD8, UBB, UBE2M, NFKB2, ADRM1, PSMA4, PSMD7, PSMC1, PSMA5, PSMD3	CD8 T Naive Core	down	44845	17	46	36.9565	Reactome_Pathways_2024.gmt
CROSS-PRESENTATION OF SOLUBLE EXOGENOUS ANTIGENS (ENDOSOMES)	0.0755659	0.308823	-1.39759	PSMA7, PSMC4, PSMB1, PSMB4, PSMD13, PSMB2, PSMB3, PSMD8, ADRM1, PSMA4, PSMD7, PSMC1, PSMA5, PSMD3	CD8 T Naive Core	down	44846	14	37	37.8378	Reactome_Pathways_2024.gmt
DEGRADATION OF GLI1 BY THE PROTEASOME	0.067991	0.300915	-1.39844	PSMA7, PSMC4, PSMB1, PSMB4, PSMD13, PSMB2, PSMB3, RBX1, PSMD8, UBB	CD8 T Naive Core	down	44847	10	47	21.2766	Reactome_Pathways_2024.gmt
G ALPHA (12 13) SIGNALLING EVENTS	0.0908778	0.327022	-1.40026	GNB2, PREX1, ARHGEF3, GNB1, ROCK1	CD8 T Naive Core	down	44848	5	80	6.25	Reactome_Pathways_2024.gmt
HH MUTANTS ABROGATE LIGAND SECRETION	0.0692718	0.300915	-1.40056	PSMA7, PSMC4, PSMB1, PSMB4, PSMD13, PSMB2, PSMB3, PSMD8, UBB, ADRM1, PSMA4, PSMD7, PSMC1, PSMA5, PSMD3, ERLEC1, PSMA2	CD8 T Naive Core	down	44849	17	46	36.9565	Reactome_Pathways_2024.gmt
HH MUTANTS ARE DEGRADED BY ERAD	0.0692718	0.300915	-1.40056	PSMA7, PSMC4, PSMB1, PSMB4, PSMD13, PSMB2, PSMB3, PSMD8, UBB, ADRM1, PSMA4, PSMD7, PSMC1, PSMA5, PSMD3, ERLEC1, PSMA2	CD8 T Naive Core	down	44850	17	43	39.5349	Reactome_Pathways_2024.gmt
L1CAM INTERACTIONS	0.0757881	0.308823	-1.40095	TUBB4B, EZR, LYPLA2, TUBA1A, SPTBN1, AP2M1, CSNK2A1, SPTAN1, AP2S1, ITGB1	CD8 T Naive Core	down	44851	10	120	8.33333	Reactome_Pathways_2024.gmt
MITOCHONDRIAL PROTEIN DEGRADATION	0.0624607	0.285312	-1.40212	COX5A, SLC25A6, PRELID1, ATP5F1B, ATP5F1C, STARD7, CHCHD2, GLUD1, SLC25A5, HSD17B10, ACO2, NDUFV1, ATP5F1A, MDH2, IARS2, UQCRC2, HSPA9, OXCT1, DLD, SPG7, IDH2, TIMM10	CD8 T Naive Core	down	44852	22	97	22.6804	Reactome_Pathways_2024.gmt
RNA POLYMERASE III ABORTIVE AND RETRACTIVE INITIATION	0.0868201	0.327022	-1.40443	GTF3A, GTF3C6, POLR3E, POLR2E	CD8 T Naive Core	down	44853	4	41	9.7561	Reactome_Pathways_2024.gmt
RNA POLYMERASE III TRANSCRIPTION	0.0868201	0.327022	-1.40443	GTF3A, GTF3C6, POLR3E, POLR2E	CD8 T Naive Core	down	44854	4	41	9.7561	Reactome_Pathways_2024.gmt
ATF4 ACTIVATES GENES IN RESPONSE TO ENDOPLASMIC RETICULUM STRESS	0.0869489	0.327022	-1.40565	HERPUD1, DDIT3, ATF4	CD8 T Naive Core	down	44855	3	28	10.7143	Reactome_Pathways_2024.gmt
REGULATION OF APOPTOSIS	0.0698846	0.300915	-1.40566	PSMA7, PSMC4, PSMB1, PSMB4, PSMD13, PSMB2, PSMB3, PSMD8, UBB, ADRM1, PSMA4, PSMD7, PSMC1, PSMA5, PSMD3	CD8 T Naive Core	down	44856	15	40	37.5	Reactome_Pathways_2024.gmt
INTERCONVERSION OF NUCLEOTIDE DI- AND TRIPHOSPHATES	0.0862038	0.327022	-1.41504	DCTPP1, NME1, TXN, GUK1, AK2, TXNRD1	CD8 T Naive Core	down	44857	6	30	20	Reactome_Pathways_2024.gmt
FBXL7 DOWN-REGULATES AURKA DURING MITOTIC ENTRY AND IN EARLY MITOSIS	0.0648464	0.289883	-1.41604	PSMA7, PSMC4, PSMB1, PSMB4, PSMD13, PSMB2, PSMB3, RBX1, PSMD8, UBB, ADRM1, PSMA4, PSMD7, PSMC1, PSMA5, PSMD3	CD8 T Naive Core	down	44858	16	42	38.0952	Reactome_Pathways_2024.gmt
DEGRADATION OF GLI2 BY THE PROTEASOME	0.0610465	0.282692	-1.41611	PSMA7, PSMC4, PSMB1, PSMB4, PSMD13, PSMB2, PSMB3, RBX1, PSMD8, UBB, ADRM1, PSMA4, PSMD7, PSMC1, PSMA5, PSMD3	CD8 T Naive Core	down	44859	16	47	34.0426	Reactome_Pathways_2024.gmt
GLI3 IS PROCESSED TO GLI3R BY THE PROTEASOME	0.0610465	0.282692	-1.41611	PSMA7, PSMC4, PSMB1, PSMB4, PSMD13, PSMB2, PSMB3, RBX1, PSMD8, UBB, ADRM1, PSMA4, PSMD7, PSMC1, PSMA5, PSMD3	CD8 T Naive Core	down	44860	16	47	34.0426	Reactome_Pathways_2024.gmt
ION HOMEOSTASIS	0.085133	0.327022	-1.41664	SRI, ATP1B3, AHCYL1, CALM1, ORAI2, ATP1A1, ORAI1	CD8 T Naive Core	down	44861	7	54	12.963	Reactome_Pathways_2024.gmt
AUF1 (HNRNP D0) BINDS AND DESTABILIZES MRNA	0.0608752	0.282692	-1.41804	PSMA7, PSMC4, PSMB1, PSMB4, PSMD13, PSMB2, PSMB3, PSMD8, UBB, ADRM1, PSMA4, PSMD7, PSMC1, PSMA5, PSMD3, PABPC1, PSMA2	CD8 T Naive Core	down	44862	17	42	40.4762	Reactome_Pathways_2024.gmt
ABC TRANSPORTER DISORDERS	0.0608292	0.282692	-1.41886	DERL1, PSMA7, PSMC4, PSMB1, PSMB4, PSMD13, PSMB2, PSMB3, PSMD8, UBB	CD8 T Naive Core	down	44863	10	65	15.3846	Reactome_Pathways_2024.gmt
ER-PHAGOSOME PATHWAY	0.0569541	0.280959	-1.41983	TAP1, SEC61B, PSMA7, PSMC4, PSMB1, PSMB4, PSMD13, PSMB2, PSMB3, PSMD8, CALR, UBB, HLA-A, HLA-B, ADRM1, SEC61G, PSMA4, TAPBP, PSMD7, PSMC1, PSMA5, PSMD3	CD8 T Naive Core	down	44864	22	80	27.5	Reactome_Pathways_2024.gmt
MAPK6 MAPK4 SIGNALING	0.0568325	0.280959	-1.42181	CDC14A, CDC42, PSMA7, PSMC4, PSMB1, PSMB4, PSMD13, PSMB2, PSMB3, PSMD8, JUN, UBB	CD8 T Naive Core	down	44865	12	80	15	Reactome_Pathways_2024.gmt
DEGRADATION OF BETA-CATENIN BY THE DESTRUCTION COMPLEX	0.057188	0.280959	-1.42487	PSMA7, PSMC4, PSMB1, PSMB4, PSMD13, PSMB2, PSMB3, RBX1, PSMD8, UBB, ADRM1, PPP2CA, PPP2R5C, PSMA4, PSMD7, PPP2R5E, MYC, PSMC1, PSMA5, PSMD3, CTNNB1	CD8 T Naive Core	down	44866	21	72	29.1667	Reactome_Pathways_2024.gmt
HEDGEHOG LIGAND BIOGENESIS	0.0587855	0.282358	-1.42606	PSMA7, PSMC4, PSMB1, PSMB4, PSMD13, PSMB2, PSMB3, PSMD8, UBB, ADRM1, PSMA4, PSMD7, P4HB, PSMC1, PSMA5, PSMD3, ERLEC1, PSMA2	CD8 T Naive Core	down	44867	18	52	34.6154	Reactome_Pathways_2024.gmt
UBIQUITIN-DEPENDENT DEGRADATION OF CYCLIN D	0.0633757	0.286033	-1.42692	PSMA7, PSMC4, PSMB1, PSMB4, PSMD13, PSMB2, PSMB3, PSMD8, UBB, ADRM1, PSMA4, PSMD7, PSMC1, PSMA5, PSMD3, PSMA2, CDK4, PSMB6	CD8 T Naive Core	down	44868	18	39	46.1538	Reactome_Pathways_2024.gmt
RAB REGULATION OF TRAFFICKING	0.0567141	0.280959	-1.42758	OPTN, CCZ1, ARF6, RAB5A, RAB5C, RAB7A, AKT2, SYTL1, RAB11A, RAB1B, RAB1A, RAB4A, MAP1LC3B, TBC1D15, RAB11B, TRAPPC2, RAB18, GAPVD1	CD8 T Naive Core	down	44869	18	123	14.6341	Reactome_Pathways_2024.gmt
MHC CLASS II ANTIGEN PRESENTATION	0.053748	0.280959	-1.43024	CD74, TUBB4B, DCTN2, ARF1, CAPZA1, TUBA1A, CTSA, CTSC, DCTN3, RAB7A, SEC23A, HLA-DPB1, AP2M1	CD8 T Naive Core	down	44870	13	126	10.3175	Reactome_Pathways_2024.gmt
G ALPHA (Z) SIGNALLING EVENTS	0.0767172	0.308823	-1.43295	GNB2, GNB1	CD8 T Naive Core	down	44871	2	48	4.16667	Reactome_Pathways_2024.gmt
MATURATION OF NUCLEOPROTEIN 9694631	0.0779751	0.308823	-1.43482	PARP14, PRMT1, PARP9, SRPK1, UBE2I	CD8 T Naive Core	down	44872	5	16	31.25	Reactome_Pathways_2024.gmt
RECOGNITION OF DNA DAMAGE BY PCNA-CONTAINING REPLICATION COMPLEX	0.0710049	0.301814	-1.43516	RPA1, RBX1, CUL4B, UBB, RPA3, USP1, POLE3, UBE2B, POLD2, UBC, RPA2	CD8 T Naive Core	down	44873	11	30	36.6667	Reactome_Pathways_2024.gmt
RESPONSE TO ELEVATED PLATELET CYTOSOLIC CA2+	0.0552756	0.280959	-1.43576	TAGLN2, FLNA, HSPA5, CTSW, TGFB1, CAP1, TIMP1, TEX264, CALM1, ANXA5, PPIA, TMSB4X, SRGN	CD8 T Naive Core	down	44874	13	133	9.77444	Reactome_Pathways_2024.gmt
ASYMMETRIC LOCALIZATION OF PCP PROTEINS	0.0578878	0.280959	-1.43968	PSMA7, PSMC4, PSMB1, PSMB4, PSMD13, PSMB2, PSMB3, PSMD8, UBB, ADRM1, PSMA4, PSMD7, PSMC1, PSMA5, PSMD3	CD8 T Naive Core	down	44875	15	51	29.4118	Reactome_Pathways_2024.gmt
P53-INDEPENDENT DNA DAMAGE RESPONSE	0.0578878	0.280959	-1.43968	PSMA7, PSMC4, PSMB1, PSMB4, PSMD13, PSMB2, PSMB3, PSMD8, UBB, ADRM1, PSMA4, PSMD7, PSMC1, PSMA5, PSMD3	CD8 T Naive Core	down	44876	15	39	38.4615	Reactome_Pathways_2024.gmt
P53-INDEPENDENT G1 S DNA DAMAGE CHECKPOINT	0.0578878	0.280959	-1.43968	PSMA7, PSMC4, PSMB1, PSMB4, PSMD13, PSMB2, PSMB3, PSMD8, UBB, ADRM1, PSMA4, PSMD7, PSMC1, PSMA5, PSMD3	CD8 T Naive Core	down	44877	15	39	38.4615	Reactome_Pathways_2024.gmt
UBIQUITIN MEDIATED DEGRADATION OF PHOSPHORYLATED CDC25A	0.0578878	0.280959	-1.43968	PSMA7, PSMC4, PSMB1, PSMB4, PSMD13, PSMB2, PSMB3, PSMD8, UBB, ADRM1, PSMA4, PSMD7, PSMC1, PSMA5, PSMD3	CD8 T Naive Core	down	44878	15	39	38.4615	Reactome_Pathways_2024.gmt
REGULATION OF ACTIVATED PAK-2P34 BY PROTEASOME MEDIATED DEGRADATION	0.0577741	0.280959	-1.44268	PSMA7, PSMC4, PSMB1, PSMB4, PSMD13, PSMB2, PSMB3, PSMD8, UBB, ADRM1, PSMA4, PSMD7, PSMC1, PSMA5, PSMD3	CD8 T Naive Core	down	44879	15	37	40.5405	Reactome_Pathways_2024.gmt
MACROAUTOPHAGY	0.0393113	0.258581	-1.44284	OPTN, TOMM22, TUBB4B, VDAC1, HSF1, LAMTOR2, UBE2N, TOMM40, PARK7, UBB, UBE2D3, TUBA1A, WIPI2, VIM, CSNK2A1, TOMM5, GABARAPL1, MTMR14, UBE2L3, CHMP2A, MAP1LC3B	CD8 T Naive Core	down	44880	21	143	14.6853	Reactome_Pathways_2024.gmt
ACTIVATION OF BAD AND TRANSLOCATION TO MITOCHONDRIA	0.0746004	0.308823	-1.44289	YWHAH, YWHAQ, BID, YWHAZ, AKT2, PPP3CC, BCL2	CD8 T Naive Core	down	44881	7	15	46.6667	Reactome_Pathways_2024.gmt
ABC-FAMILY PROTEINS MEDIATED TRANSPORT	0.0497608	0.27775	-1.44328	DERL1, PSMA7, PSMC4, PSMB1, PSMB4, PSMD13, PSMB2, PSMB3, PSMD8, UBB, ABCF1, ADRM1, ABCD2, PSMA4, PSMD7, PSMC1, PSMA5, PSMD3, ERLEC1	CD8 T Naive Core	down	44882	19	90	21.1111	Reactome_Pathways_2024.gmt
REGULATION OF ORNITHINE DECARBOXYLASE (ODC)	0.0537881	0.280959	-1.44984	ODC1, PSMA7, PSMC4, PSMB1, PSMB4, PSMD13, PSMB2, PSMB3, PSMD8	CD8 T Naive Core	down	44883	9	38	23.6842	Reactome_Pathways_2024.gmt
IKK COMPLEX RECRUITMENT MEDIATED BY RIP1	0.0699803	0.300915	-1.45169	BIRC3, UBE2N, UBB, UBE2D3	CD8 T Naive Core	down	44884	4	23	17.3913	Reactome_Pathways_2024.gmt
TICAM1, RIP1-MEDIATED IKK COMPLEX RECRUITMENT	0.0699803	0.300915	-1.45169	BIRC3, UBE2N, UBB, UBE2D3	CD8 T Naive Core	down	44885	4	19	21.0526	Reactome_Pathways_2024.gmt
INTERLEUKIN-7 SIGNALING	0.0688917	0.300915	-1.45249	IRS2, PIK3R1, STAT5B, SOCS1, STAT3, SMARCA4, JAK3	CD8 T Naive Core	down	44886	7	25	28	Reactome_Pathways_2024.gmt
DEFECTIVE CFTR CAUSES CYSTIC FIBROSIS	0.0492278	0.27775	-1.4556	DERL1, PSMA7, PSMC4, PSMB1, PSMB4, PSMD13, PSMB2, PSMB3, PSMD8, UBB, ADRM1, PSMA4, PSMD7, PSMC1, PSMA5, PSMD3, ERLEC1, PSMA2	CD8 T Naive Core	down	44887	18	48	37.5	Reactome_Pathways_2024.gmt
INFECTIOUS DISEASE	0.000470471	0.0828503	-1.46276	GNB2, ENO1, TAB2, PPIB, NFKBIA, YWHAH, SNRPB, RAN, PRKX, SUPT4H1, SLC25A6, PARP14, RELA, ITGA4, CDC42, TUBB4B, NFKB1, PSMA7, TUFM, PSMC4, TXN, EEF2, PSMB1, PSMB4, PRKCSH, ISG15, YWHAQ, PSMD13, CBLL1, APOBEC3G, PSMB2, UBE2N, HMGA1, TGFB1, PRMT1, PSMB3, ARF1, RBX1, RPN1, PARP9, SRPK1, PSMD8, RAB5A, ATP1B3, JUN, CALR, UBB, RAB5C, UBE2L6, DAXX, TUBA1A, NELFCD, HLA-A, TRAF3, SNRPG, ARPC2, TBL1XR1, UBE2I, GNB1, AHCYL1, FNTA, GATAD2A, IMPDH2, RAB7A, BRMS1, HLA-B, SEC23A, TPR, YWHAZ, AKT2, PGK1, NUP153, CALM1, SNRPE, ROCK1, SEC11A, POM121, VPS4A, PPIA, DDX5, AP2M1, SLC25A5, PYCARD, RANBP1, PPP1CA, NFKB2, PPP1CC, SNF8, MED15, CSNK2A1, EP300, CD247, ZDHHC20, ADRM1, SNRPD1, ATP1A1, VPS37B, EEF1A1, POLR2E, POLR2A, CASP1, CXCR4, HMG20B, TXNRD1, CRBN, PSMA4, TUBB, GSDMD, GRSF1, MED28, PPIH, CHMP2A, PSMD7, PCBP2, XRCC6, MAP1LC3B, AP2S1, ITGB1, PRKAR2A, PTPN6	CD8 T Naive Core	down	44888	120	1311	9.15332	Reactome_Pathways_2024.gmt
RHO GTPASES ACTIVATE PKNS	0.0618307	0.284863	-1.46525	YWHAH, MYL12B, YWHAQ, MYL6, YWHAZ	CD8 T Naive Core	down	44889	5	62	8.06452	Reactome_Pathways_2024.gmt
UCH PROTEINASES	0.0447077	0.26289	-1.46557	PSMA7, PSMC4, PSMB1, PSMB4, PSMD13, PSMB2, TGFB1, PSMB3, PSMD8, UBB, ADRM1, ASXL1, PSMA4, PSMD7, OGT, RUVBL1, YY1, PSMC1, PSMA5, PSMD3, USP25	CD8 T Naive Core	down	44890	21	82	25.6098	Reactome_Pathways_2024.gmt
ADAPTIVE IMMUNE SYSTEM	0.00171854	0.137078	-1.46635	NCR3, TAP1, TAB2, NFKBIA, SEC61B, RNF126, RELA, ITGA4, CD99, CDC42, CBLB, CD74, TUBB4B, KLRG1, HSPA5, NFKB1, PSMA7, PSMC4, DCTN2, PSMB1, ITGB7, PSMB4, UBE2J2, IFITM1, TRIM69, PSMD13, PSMB2, UBE2N, UBE2S, PSMB3, ARF1, RBX1, CAPZA1, PSMD8, CALR, UBB, CSK, UBE2D3, UBE2L6, REL, TUBA1A, PTEN, CTSA, FBXW5, HLA-A, ITGB2, CTSC, DCTN3, AHCYL1, RAB7A, SOCS3, HLA-B, SEC23A, PIK3CA, YWHAZ, AKT2, CALM1, PIK3R1, HLA-DPB1, RASGRP1, ORAI2, UBE2M, PPIA, AP2M1, DTX3L, SOCS1, CD247, UBE2K, ADRM1, UBA1, SEC61G, UBE2G2, PPP2CA, ORAI1, RAF1, UBE2Q2, PPP2R5C, PSMA4, UBR1, TAPBP, UBE2L3, CLEC2B, PSMD7, HUWE1, ACTR1B, TNFRSF14, MYLIP, FBXO32, PPP2R5E, AP2S1, ITGB1, PTPN6	CD8 T Naive Core	down	44891	92	854	10.7728	Reactome_Pathways_2024.gmt
SIGNALING BY NOTCH4	0.0424446	0.258581	-1.46655	PSMA7, PSMC4, TACC3, PSMB1, PSMB4, PSMD13, APH1A, PSMB2, PSMB3, RBX1, PSMD8, UBB, YWHAZ, EP300, ADRM1, PSMA4, PSMD7, PSMC1, PSMA5, PSMD3, RBPJ, PSMA2	CD8 T Naive Core	down	44892	22	72	30.5556	Reactome_Pathways_2024.gmt
UB-SPECIFIC PROCESSING PROTEASES	0.0256333	0.233658	-1.46661	NFKBIA, BIRC3, PSMA7, VDAC1, PSMC4, GATA3, PSMB1, PSMB4, ARRB2, FKBP8, CYLD, PSMD13, PSMB2, PSMB3, PSMD8, TNKS2, UBB, PTEN, USP3, USP4, USP7, ADRM1, TADA3, OTUB1, PSMA4, PSMD7, RUVBL1, MYC, PSMC1, PSMA5, PSMD3, USP25, USP10, SIAH2	CD8 T Naive Core	down	44893	34	190	17.8947	Reactome_Pathways_2024.gmt
ACTIVATION OF BH3-ONLY PROTEINS	0.0636684	0.286033	-1.4671	YWHAH, TFDP1, YWHAQ, BID, YWHAZ, AKT2, PPP3CC	CD8 T Naive Core	down	44894	7	30	23.3333	Reactome_Pathways_2024.gmt
SARS-COV-1 INFECTION	0.0333793	0.247719	-1.46729	PPIB, NFKBIA, YWHAH, PARP14, RELA, NFKB1, PRKCSH, YWHAQ, PARP9, UBB, TRAF3, UBE2I, YWHAZ, PPIA, DDX5, PYCARD, EP300, EEF1A1, CASP1, PPIH, CHMP2A, PCBP2, MAP1LC3B	CD8 T Naive Core	down	44895	23	157	14.6497	Reactome_Pathways_2024.gmt
RNA POLYMERASE III TRANSCRIPTION INITIATION	0.0608742	0.282692	-1.46823	GTF3A, GTF3C6, POLR3E, POLR2E	CD8 T Naive Core	down	44896	4	36	11.1111	Reactome_Pathways_2024.gmt
SARS-COV INFECTIONS	0.00893099	0.175948	-1.46857	TAB2, PPIB, NFKBIA, YWHAH, SNRPB, PARP14, RELA, ITGA4, NFKB1, TUFM, PRKCSH, ISG15, YWHAQ, UBE2N, PRMT1, RBX1, RPN1, PARP9, SRPK1, ATP1B3, UBB, HLA-A, TRAF3, SNRPG, UBE2I, FNTA, GATAD2A, IMPDH2, BRMS1, HLA-B, SEC23A, TPR, YWHAZ, AKT2, NUP153, SNRPE, ROCK1, POM121, PPIA, DDX5, AP2M1, PYCARD, EP300, ZDHHC20, SNRPD1, ATP1A1, EEF1A1, CASP1, HMG20B, CRBN, TUBB, PPIH, CHMP2A, PCBP2, MAP1LC3B, AP2S1, ITGB1, PTPN6	CD8 T Naive Core	down	44897	58	498	11.6466	Reactome_Pathways_2024.gmt
EXTRACELLULAR MATRIX ORGANIZATION	0.0486019	0.27775	-1.47115	PPIB, ITGA4, CAPNS1, ITGB7, TGFB1, ITGB2, TIMP1, CASK, CD44, CAPN2, P4HB, ITGB1	CD8 T Naive Core	down	44898	12	300	4	Reactome_Pathways_2024.gmt
DECTIN-1 MEDIATED NONCANONICAL NF-KB SIGNALING	0.0429537	0.258581	-1.47496	RELA, PSMA7, PSMC4, PSMB1, PSMB4, PSMD13, PSMB2, PSMB3, PSMD8, UBB, UBE2M, NFKB2, ADRM1, PSMA4, PSMD7, PSMC1, PSMA5, PSMD3	CD8 T Naive Core	down	44899	18	49	36.7347	Reactome_Pathways_2024.gmt
MAPK FAMILY SIGNALING CASCADES	0.015587	0.201386	-1.47642	CDC14A, DUSP2, CDC42, PSMA7, PSMC4, PSMB1, PSMB4, ARRB2, DUSP1, PSMD13, LAMTOR2, PSMB2, IRS2, PSMB3, RBX1, PSMD8, JUN, UBB, CSK, FNTA, SPTBN1, LYPLA1, PIK3CA, CALM1, PIK3R1, RASGRP1, PPP1CC, ADRM1, SPTAN1, PPP2CA, RAF1, PPP2R5C, PSMA4, PSMD7, PPP2R5E, MYC, PSMC1, PHB, PSMA5, PSMD3, GOLGA7	CD8 T Naive Core	down	44900	41	314	13.0573	Reactome_Pathways_2024.gmt
REGULATION OF PTEN STABILITY AND ACTIVITY	0.0405104	0.258581	-1.47837	PSMA7, PSMC4, PSMB1, PSMB4, PSMD13, PSMB2, PSMB3, PSMD8, TNKS2, UBB, PTEN, AKT2, CSNK2A1, ADRM1, PSMA4, PSMD7, PSMC1, PSMA5, PSMD3	CD8 T Naive Core	down	44901	19	56	33.9286	Reactome_Pathways_2024.gmt
AUTOPHAGY	0.0267009	0.233658	-1.47926	OPTN, TOMM22, TUBB4B, VDAC1, HSF1, LAMTOR2, UBE2N, TOMM40, PARK7, UBB, UBE2D3, TUBA1A, WIPI2, VIM, CSNK2A1, VPS37B, EEF1A1, TOMM5, GABARAPL1, MTMR14, UBE2L3, CHMP2A, MAP1LC3B	CD8 T Naive Core	down	44902	23	158	14.557	Reactome_Pathways_2024.gmt
CD209 (DC-SIGN) SIGNALING	0.0579041	0.280959	-1.47945	RELA, NFKB1, EP300, RAF1	CD8 T Naive Core	down	44903	4	21	19.0476	Reactome_Pathways_2024.gmt
COOPERATION OF PDCL (PHLP1) AND TRIC CCT IN G-PROTEIN BETA FOLDING	0.0578584	0.280959	-1.47958	GNB2, GNAQ, GNB1, CCT7, CSNK2A1, CCT8, CCT5	CD8 T Naive Core	down	44904	7	38	18.4211	Reactome_Pathways_2024.gmt
REGULATION OF NECROPTOTIC CELL DEATH	0.0562823	0.280959	-1.47995	TNFSF10, TRADD, BIRC3, UBB, UBE2L3, OGT, CDC37, CASP8, CFLAR, HSP90AA1	CD8 T Naive Core	down	44905	10	32	31.25	Reactome_Pathways_2024.gmt
RIPK1-MEDIATED REGULATED NECROSIS	0.0562823	0.280959	-1.47995	TNFSF10, TRADD, BIRC3, UBB, UBE2L3, OGT, CDC37, CASP8, CFLAR, HSP90AA1	CD8 T Naive Core	down	44906	10	34	29.4118	Reactome_Pathways_2024.gmt
PERK REGULATES GENE EXPRESSION	0.0544194	0.280959	-1.4816	HERPUD1, DDIT3, HSPA5, ATF4	CD8 T Naive Core	down	44907	4	33	12.1212	Reactome_Pathways_2024.gmt
SIGNALING BY FLT3 FUSION PROTEINS	0.0581831	0.280959	-1.48237	PIM1, SPTBN1, PIK3CA, PIK3R1, STAT5B	CD8 T Naive Core	down	44908	5	19	26.3158	Reactome_Pathways_2024.gmt
G2 M CHECKPOINTS	0.0349182	0.250247	-1.48518	YWHAH, PSMA7, RPA1, PSMC4, PSMB1, PSMB4, YWHAQ, PSMD13, PSMB2, UBE2N, PSMB3, PSMD8, UBB, YWHAZ, ADRM1, PSMA4, PSMD7, PSMC1, RPA3, PSMA5, PSMD3, BABAM1	CD8 T Naive Core	down	44909	22	137	16.0584	Reactome_Pathways_2024.gmt
RNA POLYMERASE III TRANSCRIPTION INITIATION FROM TYPE 1 PROMOTER	0.0594112	0.282692	-1.48634	GTF3A, GTF3C6, POLR3E, POLR2E	CD8 T Naive Core	down	44910	4	28	14.2857	Reactome_Pathways_2024.gmt
DRUG ADME	0.0558629	0.280959	-1.48901	NME1, GUK1, ITPA, IMPDH2	CD8 T Naive Core	down	44911	4	109	3.66972	Reactome_Pathways_2024.gmt
DEGRADATION OF DVL	0.0426849	0.258581	-1.48918	PSMA7, PSMC4, PSMB1, PSMB4, PSMD13, PSMB2, PSMB3, RBX1, PSMD8, UBB, ADRM1, PSMA4, PSMD7, PSMC1, PSMA5, PSMD3	CD8 T Naive Core	down	44912	16	44	36.3636	Reactome_Pathways_2024.gmt
SARS-COV-1-HOST INTERACTIONS	0.0406977	0.258581	-1.48964	PPIB, NFKBIA, YWHAH, RELA, NFKB1, YWHAQ, UBB, TRAF3, UBE2I, YWHAZ, PPIA, PYCARD, EP300, EEF1A1, CASP1, PPIH, PCBP2	CD8 T Naive Core	down	44913	17	112	15.1786	Reactome_Pathways_2024.gmt
EPH-EPHRIN SIGNALING	0.0428595	0.258581	-1.49255	MYL12B, CDC42, APH1A, MYL6, ARPC2, ROCK1, AP2M1	CD8 T Naive Core	down	44914	7	92	7.6087	Reactome_Pathways_2024.gmt
DEGRADATION OF AXIN	0.0421962	0.258581	-1.49325	PSMA7, PSMC4, PSMB1, PSMB4, PSMD13, PSMB2, PSMB3, PSMD8, TNKS2, UBB, ADRM1, PSMA4, PSMD7, PSMC1, PSMA5, PSMD3	CD8 T Naive Core	down	44915	16	42	38.0952	Reactome_Pathways_2024.gmt
SIGNALING BY CSF3 (G-CSF)	0.0500861	0.27775	-1.49644	UBB, UBE2D3, SOCS3, STAT5B, SOCS1, STAT3, UBE2D2, ELOB, UBE2D1, STAT1, UBC	CD8 T Naive Core	down	44916	11	30	36.6667	Reactome_Pathways_2024.gmt
ADORA2B MEDIATED ANTI-INFLAMMATORY CYTOKINES PRODUCTION	0.0547725	0.280959	-1.49696	GNB2, PRKX, GNB1	CD8 T Naive Core	down	44917	3	43	6.97674	Reactome_Pathways_2024.gmt
CONVERSION FROM APC C CDC20 TO APC C CDH1 IN LATE ANAPHASE	0.050444	0.27775	-1.49939	CDC14A, UBE2S	CD8 T Naive Core	down	44918	2	20	10	Reactome_Pathways_2024.gmt
SMOOTH MUSCLE CONTRACTION	0.0499112	0.27775	-1.49976	MYL12B, ANXA1, MYL6, CALM1, PXN	CD8 T Naive Core	down	44919	5	44	11.3636	Reactome_Pathways_2024.gmt
PLATELET DEGRANULATION	0.0408331	0.258581	-1.50032	TAGLN2, FLNA, HSPA5, CTSW, TGFB1, CAP1, TIMP1, TEX264, CALM1, ANXA5, PPIA, TMSB4X, SRGN	CD8 T Naive Core	down	44920	13	128	10.1562	Reactome_Pathways_2024.gmt
SIGNALING BY THE B CELL RECEPTOR (BCR)	0.0227445	0.233658	-1.50118	NFKBIA, RELA, NFKB1, PSMA7, PSMC4, PSMB1, PSMB4, PSMD13, PSMB2, PSMB3, PSMD8, UBB, REL, AHCYL1, CALM1, PIK3R1, RASGRP1, ORAI2, PPIA, ADRM1, ORAI1, PSMA4, PSMD7, PTPN6, PSMC1, PSMA5, PSMD3	CD8 T Naive Core	down	44921	27	162	16.6667	Reactome_Pathways_2024.gmt
SIGNAL AMPLIFICATION	0.0482684	0.27762	-1.50273	GNB2, GNAQ, GNB1	CD8 T Naive Core	down	44922	3	33	9.09091	Reactome_Pathways_2024.gmt
HEDGEHOG 'ON' STATE	0.0375579	0.258581	-1.50277	PSMA7, PSMC4, PSMB1, PSMB4, ARRB2, PSMD13, PSMB2, PSMB3, RBX1, PSMD8, UBB, GRK2, ADRM1, PSMA4, PSMD7, PSMC1, PSMA5, PSMD3	CD8 T Naive Core	down	44923	18	73	24.6575	Reactome_Pathways_2024.gmt
TRANSLOCATION OF SLC2A4 (GLUT4) TO THE PLASMA MEMBRANE	0.0399153	0.258581	-1.50355	YWHAH, TUBB4B, YWHAQ, TUBA1A, RALA, YWHAZ, AKT2, CALM1, RAB11A, TBC1D1	CD8 T Naive Core	down	44924	10	71	14.0845	Reactome_Pathways_2024.gmt
LEISHMANIA INFECTION	0.0291096	0.236603	-1.50495	GNB2, PRKX, RELA, CDC42, NFKB1, TXN, JUN, ARPC2, GNB1, AHCYL1, CALM1, PYCARD, NFKB2, CD247, CASP1, GSDMD	CD8 T Naive Core	down	44925	16	245	6.53061	Reactome_Pathways_2024.gmt
PARASITIC INFECTION PATHWAYS	0.0291096	0.236603	-1.50495	GNB2, PRKX, RELA, CDC42, NFKB1, TXN, JUN, ARPC2, GNB1, AHCYL1, CALM1, PYCARD, NFKB2, CD247, CASP1, GSDMD	CD8 T Naive Core	down	44926	16	245	6.53061	Reactome_Pathways_2024.gmt
INACTIVATION OF CSF3 (G-CSF) SIGNALING	0.0446615	0.26289	-1.50633	UBB, UBE2D3, SOCS3, STAT5B, SOCS1, STAT3, UBE2D2, ELOB, UBE2D1, STAT1, UBC	CD8 T Naive Core	down	44927	11	25	44	Reactome_Pathways_2024.gmt
HEDGEHOG 'OFF' STATE	0.0342912	0.247719	-1.50691	TUBB4B, PSMA7, PSMC4, PSMB1, PSMB4, PSMD13, PSMB2, PSMB3, RBX1, PSMD8, UBB, TUBA1A, IFT57, ADRM1, PSMA4, PSMD7, PRKAR2A, PSMC1, PSMA5, PSMD3	CD8 T Naive Core	down	44928	20	99	20.202	Reactome_Pathways_2024.gmt
NEGATIVE REGULATION OF NOTCH4 SIGNALING	0.0374677	0.258581	-1.5075	PSMA7, PSMC4, TACC3, PSMB1, PSMB4, PSMD13, PSMB2, PSMB3, RBX1, PSMD8, UBB, YWHAZ, ADRM1, PSMA4, PSMD7, PSMC1, PSMA5, PSMD3	CD8 T Naive Core	down	44929	18	44	40.9091	Reactome_Pathways_2024.gmt
METABOLISM OF POLYAMINES	0.0383677	0.258581	-1.50829	ODC1, SRM, PSMA7, PSMC4, PSMB1, PSMB4, PSMD13, PSMB2, PSMB3, PSMD8, ADRM1, PSMA4, PSMD7, SAT1, PSMC1, PSMA5, PSMD3	CD8 T Naive Core	down	44930	17	46	36.9565	Reactome_Pathways_2024.gmt
RAS PROCESSING	0.0460036	0.268008	-1.50881	UBB, FNTA, LYPLA1, CALM1	CD8 T Naive Core	down	44931	4	24	16.6667	Reactome_Pathways_2024.gmt
SIGNALING BY HEDGEHOG	0.0262305	0.233658	-1.50926	TUBB4B, PSMA7, PSMC4, PSMB1, PSMB4, ARRB2, PSMD13, PSMB2, PSMB3, RBX1, PSMD8, UBB, TUBA1A, GRK2, IFT57, ADRM1, PSMA4, PSMD7, P4HB, PRKAR2A, PSMC1, PSMA5, PSMD3, ERLEC1	CD8 T Naive Core	down	44932	24	136	17.6471	Reactome_Pathways_2024.gmt
APC C-MEDIATED DEGRADATION OF CELL CYCLE PROTEINS	0.0333122	0.247719	-1.50935	CDC14A, PSMA7, PSMC4, PSMB1, PSMB4, PSMD13, PSMB2, UBE2S, PSMB3, PSMD8, UBB	CD8 T Naive Core	down	44933	11	75	14.6667	Reactome_Pathways_2024.gmt
REGULATION OF MITOTIC CELL CYCLE	0.0333122	0.247719	-1.50935	CDC14A, PSMA7, PSMC4, PSMB1, PSMB4, PSMD13, PSMB2, UBE2S, PSMB3, PSMD8, UBB	CD8 T Naive Core	down	44934	11	75	14.6667	Reactome_Pathways_2024.gmt
RET SIGNALING	0.0443208	0.26289	-1.51227	DOK2, IRS2, PIK3CA, PIK3R1	CD8 T Naive Core	down	44935	4	41	9.7561	Reactome_Pathways_2024.gmt
DOWNSTREAM TCR SIGNALING	0.0239087	0.233658	-1.51361	TAB2, NFKBIA, RELA, NFKB1, PSMA7, PSMC4, PSMB1, PSMB4, PSMD13, PSMB2, UBE2N, PSMB3, PSMD8, UBB, PTEN, PIK3CA, PIK3R1, HLA-DPB1, CD247, ADRM1	CD8 T Naive Core	down	44936	20	91	21.978	Reactome_Pathways_2024.gmt
OPIOID SIGNALLING	0.0383456	0.258581	-1.51525	GNB2, PRKX, PDE4B, PDE4D, GNAQ, GNB1, AHCYL1, GRK2, CALM1, PPP1CA, PPP3CC, PPP2CA	CD8 T Naive Core	down	44937	12	90	13.3333	Reactome_Pathways_2024.gmt
SELECTIVE AUTOPHAGY	0.0311005	0.242101	-1.51533	OPTN, TOMM22, TUBB4B, VDAC1, HSF1, UBE2N, TOMM40, PARK7, UBB, UBE2D3, TUBA1A	CD8 T Naive Core	down	44938	11	89	12.3596	Reactome_Pathways_2024.gmt
AXON GUIDANCE	0.00841751	0.175948	-1.51727	DOK2, MYL12B, CDC42, TUBB4B, PSMA7, PSMC4, PSMB1, PSMB4, PSMD13, APH1A, PSMB2, IRS2, EZR, MYL6, PSMB3, RBX1, PSMD8, GSPT1, CAP1, LYPLA2, UBB, TUBA1A, RBM8A, ARPC2, SPTBN1, PIK3CA, PIK3R1, ROCK1, AP2M1, CSNK2A1, ADRM1, RNPS1, SPTAN1, CXCR4, ETF1, PSMA4, PSMD7, AP2S1, ITGB1, PRKAR2A, PSMC1, PSMA5, PSMD3, SIAH2, PABPC1, MAGOH, PSMA2, VASP, HSP90AA1, ELOB, PFN1, PSMB6, ARPC4, FYN, CLTB	CD8 T Naive Core	down	44939	55	541	10.1664	Reactome_Pathways_2024.gmt
NEGATIVE REGULATION OF MAPK PATHWAY	0.0421144	0.258581	-1.51763	DUSP2, DUSP1, UBB, PPP2CA, RAF1, PPP2R5C, PPP2R5E	CD8 T Naive Core	down	44940	7	43	16.2791	Reactome_Pathways_2024.gmt
GROWTH HORMONE RECEPTOR SIGNALING	0.0418087	0.258581	-1.51805	IRS2, SOCS3, STAT5B, SOCS1, STAT3, PTPN6	CD8 T Naive Core	down	44941	6	24	25	Reactome_Pathways_2024.gmt
DEUBIQUITINATION	0.0109874	0.187545	-1.51834	NFKBIA, TNIP1, TNFAIP3, BIRC3, PSMA7, VDAC1, PSMC4, GATA3, PSMB1, PSMB4, ARRB2, FKBP8, CYLD, PSMD13, PSMB2, TGFB1, PSMB3, PSMD8, TNKS2, UBB, PTEN, TRAF3, JOSD1, RAD23B, USP3, USP4, EP300, USP7, ADRM1, TADA3, OTUB1, ASXL1, PSMA4, PSMD7, OGT, RUVBL1, YY1, STAMBP, MYC, PSMC1, PSMA5, PSMD3, USP25, USP10, SIAH2, BABAM1	CD8 T Naive Core	down	44942	46	268	17.1642	Reactome_Pathways_2024.gmt
DOWNSTREAM SIGNALING EVENTS OF B CELL RECEPTOR (BCR)	0.0259597	0.233658	-1.52046	NFKBIA, RELA, NFKB1, PSMA7, PSMC4, PSMB1, PSMB4, PSMD13, PSMB2, PSMB3, PSMD8, UBB, REL, CALM1, RASGRP1, PPIA, ADRM1, PSMA4, PSMD7, PSMC1, PSMA5, PSMD3	CD8 T Naive Core	down	44943	22	68	32.3529	Reactome_Pathways_2024.gmt
REGULATION OF RUNX3 EXPRESSION AND ACTIVITY	0.0360084	0.254028	-1.52085	PSMA7, PSMC4, PSMB1, PSMB4, PSMD13, PSMB2, TGFB1, PSMB3, PSMD8, UBB, EP300, ADRM1, PSMA4, RUNX3, PSMD7, PSMC1, PSMA5, PSMD3	CD8 T Naive Core	down	44944	18	45	40	Reactome_Pathways_2024.gmt
THE ROLE OF GTSE1 IN G2 M PROGRESSION AFTER G2 CHECKPOINT	0.0342664	0.247719	-1.5214	TUBB4B, PSMA7, PSMC4, PSMB1, PSMB4, PSMD13, PSMB2, PSMB3, PSMD8, UBB, TUBA1A	CD8 T Naive Core	down	44945	11	65	16.9231	Reactome_Pathways_2024.gmt
G-PROTEIN BETA GAMMA SIGNALLING	0.0422735	0.258581	-1.52176	GNB2, CDC42, GNB1, AKT2	CD8 T Naive Core	down	44946	4	32	12.5	Reactome_Pathways_2024.gmt
NERVOUS SYSTEM DEVELOPMENT	0.00782232	0.175948	-1.52381	DOK2, MYL12B, CDC42, TUBB4B, PSMA7, PSMC4, PSMB1, PSMB4, PSMD13, APH1A, PSMB2, IRS2, EZR, MYL6, PSMB3, RBX1, PSMD8, GSPT1, CAP1, LYPLA2, UBB, TUBA1A, RBM8A, ARPC2, SPTBN1, PIK3CA, PIK3R1, ROCK1, AP2M1, CSNK2A1, ADRM1, RNPS1, SPTAN1, CXCR4, ETF1, PSMA4, PSMD7, AP2S1, ITGB1, PRKAR2A, PSMC1, PSMA5, PSMD3, SIAH2, HDAC2, PABPC1, MAGOH, SMARCA4, PSMA2, VASP, HSP90AA1, ELOB, PFN1, PSMB6, ARPC4, FYN, CLTB	CD8 T Naive Core	down	44947	57	567	10.0529	Reactome_Pathways_2024.gmt
G ALPHA (I) SIGNALLING EVENTS	0.0329231	0.247719	-1.5251	GNB2, PRKX, PDE4B, PDE4D, GPR183, ANXA1, GNAQ, GNB1, AHCYL1, CCL5, GRK2, CALM1, PPP1CA, PPP3CC, PPP2CA, CXCR4	CD8 T Naive Core	down	44948	16	316	5.06329	Reactome_Pathways_2024.gmt
OXYGEN-DEPENDENT PROLINE HYDROXYLATION OF HYPOXIA-INDUCIBLE FACTOR ALPHA	0.0327633	0.247719	-1.52601	PSMA7, PSMC4, PSMB1, PSMB4, PSMD13, PSMB2, PSMB3, RBX1, PSMD8, UBB, UBE2D3, ADRM1, PSMA4, PSMD7, PSMC1, PSMA5, PSMD3, UBE2D2, PSMA2, ELOB, VHL, PSMB6	CD8 T Naive Core	down	44949	22	53	41.5094	Reactome_Pathways_2024.gmt
VIF-MEDIATED DEGRADATION OF APOBEC3G	0.0342322	0.247719	-1.52774	PSMA7, PSMC4, PSMB1, PSMB4, PSMD13, APOBEC3G, PSMB2, PSMB3, RBX1, PSMD8, UBB	CD8 T Naive Core	down	44950	11	42	26.1905	Reactome_Pathways_2024.gmt
CELLULAR RESPONSE TO HYPOXIA	0.0293461	0.236603	-1.53076	PSMA7, PSMC4, PSMB1, PSMB4, PSMD13, PSMB2, PSMB3, RBX1, PSMD8, UBB, UBE2D3, EP300, ADRM1, PSMA4, PSMD7, PSMC1, PSMA5, PSMD3, UBE2D2, PSMA2, CITED2, ELOB, VHL, PSMB6	CD8 T Naive Core	down	44951	24	62	38.7097	Reactome_Pathways_2024.gmt
INNATE IMMUNE SYSTEM	0.0005505	0.0828503	-1.53079	MAP3K1, OPTN, PLAC8, TAB2, FOS, NFKBIA, TNFAIP3, ADGRE5, SLC2A3, RELA, BIRC3, PKM, S100A11, NIT2, CDC42, PGAM1, TUBB4B, YPEL5, NFKB1, PSMA7, PSMC4, TXN, FCER1G, EEF2, APRT, PSMB1, PSMB4, PRKCSH, ISG15, CYLD, PSMD13, LAMTOR2, PSMB2, UBE2N, ATP6V0B, PSMB3, CAPZA1, PSMD8, CASP4, CAP1, JUN, RHOF, UBB, UBE2D3, RAB5C, UBE2L6, PTPN4, CTSA, COTL1, TRAF3, ITGB2, CTSC, MVP, ARPC2, AHCYL1, IQGAP2, IMPDH2, RAB7A, HLA-B, PIK3CA, SNAP29, FTH1, POLR3E, CALM1, PIK3R1, ROCK1, RASGRP1, TANK, UBE2M, PPIA, CD44, B4GALT1, PYCARD, CMTM6, PRDX6, RNF125, NFKB2, SOCS1, EP300, CD247, UBE2K, ADRM1, CCT8, SPTAN1, IFI16, CD55, EEF1A1, PPP2CA, FABP5, POLR2E, RAF1, ATP8A1, CASP1, PAFAH1B2, TSPAN14, PSMA4, STAT6, TUBB, GSDMD, RAP2B, PSMD7, PCBP2, HUWE1, SIGIRR, ACTR1B, XRCC6, GNLY, BCL2, CD63, MAPK9, PTPN6, PSMC1, PSMA5, TMEM63A, PPIE, VRK3, PSMD3, CD81, GOLGA7, MLEC, CTNNB1, UBE2D2, CASP8, DYNLL1, DDX3X, IQGAP1, HEBP2, TMEM179B	CD8 T Naive Core	down	44952	128	1149	11.1401	Reactome_Pathways_2024.gmt
DOWNSTREAM SIGNAL TRANSDUCTION	0.039816	0.258581	-1.53673	RAPGEF1, PIK3CA, PIK3R1, STAT5B, STAT3, STAT6	CD8 T Naive Core	down	44953	6	29	20.6897	Reactome_Pathways_2024.gmt
SIGNALING BY PDGF	0.039816	0.258581	-1.53673	RAPGEF1, PIK3CA, PIK3R1, STAT5B, STAT3, STAT6	CD8 T Naive Core	down	44954	6	58	10.3448	Reactome_Pathways_2024.gmt
MAP KINASE ACTIVATION	0.0355799	0.252981	-1.54056	TAB2, FOS, NFKB1, UBE2N, JUN, UBB	CD8 T Naive Core	down	44955	6	63	9.52381	Reactome_Pathways_2024.gmt
PROTEIN LOCALIZATION	0.0158343	0.201386	-1.54238	SLC25A6, SEC61B, TOMM22, ATP5F1B, FIS1, VDAC1, TIMM8B, UBE2J2, CMC2, STX5, TOMM40, GSTK1, UBB, UBE2D3, CHCHD2, SAMM50, COA6, PEX16, TIMM13, EMD, ACO2, SEC61G, GRPEL1, TOMM5, ABCD2, ATP5F1A, COA4	CD8 T Naive Core	down	44956	27	164	16.4634	Reactome_Pathways_2024.gmt
PROTEASOME ASSEMBLY	0.028608	0.236603	-1.54446	PSME2, PSMA7, PSMC4, PSMB1, PSMB4, PSMD13, PSMB2, PSMB3, PSMD8, PSMF1, PSMB8, POMP, ADRM1, PSMA4, PSME4, PSMD7, PSMG3, PSMC1, PSMA5, PSMD3, PSMB10, PSMA2	CD8 T Naive Core	down	44957	22	52	42.3077	Reactome_Pathways_2024.gmt
ACTIVATED NOTCH1 TRANSMITS SIGNAL TO THE NUCLEUS	0.0337341	0.247719	-1.54893	ARRB2, APH1A, UBB	CD8 T Naive Core	down	44958	3	31	9.67742	Reactome_Pathways_2024.gmt
INTERFERON ALPHA BETA SIGNALING	0.0271696	0.233658	-1.5516	GBP2, IFITM3, IRF1, ISG20, SAMHD1, IFITM1, XAF1, ISG15, UBB, HLA-A, SOCS3, HLA-B, PSMB8, SOCS1, ABCE1, IFITM2, IFI35, IFI6, PTPN6	CD8 T Naive Core	down	44959	19	78	24.359	Reactome_Pathways_2024.gmt
REGULATED NECROSIS	0.0309938	0.242101	-1.55198	TNFSF10, TRADD, BIRC3, IRF1, CASP4, BAX, UBB, CYCS, CASP1, GSDMD, UBE2L3, CHMP2A, OGT, CDC37, CASP8, CFLAR, HSP90AA1	CD8 T Naive Core	down	44960	17	61	27.8689	Reactome_Pathways_2024.gmt
MAPK1 MAPK3 SIGNALING	0.00970874	0.175948	-1.55384	DUSP2, PSMA7, PSMC4, PSMB1, PSMB4, ARRB2, DUSP1, PSMD13, LAMTOR2, PSMB2, IRS2, PSMB3, RBX1, PSMD8, UBB, CSK, FNTA, SPTBN1, LYPLA1, PIK3CA, CALM1, PIK3R1, RASGRP1, PPP1CC, ADRM1, SPTAN1, PPP2CA, RAF1, PPP2R5C, PSMA4, PSMD7, PPP2R5E, PSMC1, PHB, PSMA5, PSMD3, GOLGA7	CD8 T Naive Core	down	44961	37	271	13.6531	Reactome_Pathways_2024.gmt
GPCR DOWNSTREAM SIGNALLING	0.0117787	0.190019	-1.56339	GNB2, PTGER2, PRKX, CDC42, PREX1, PDE4B, ARRB2, PDE4D, RGS2, GPR183, ANXA1, ARHGEF3, GNAQ, GNB1, AHCYL1, CCL5, PIK3CA, AKT2, GRK2, CALM1, PIK3R1, ROCK1, RASGRP1, PPP1CA, PPP3CC, PTGER4, PPP2CA, CXCR4	CD8 T Naive Core	down	44962	28	633	4.42338	Reactome_Pathways_2024.gmt
OVARIAN TUMOR DOMAIN PROTEASES	0.0307048	0.242101	-1.56885	TNIP1, TNFAIP3, UBB, PTEN, TRAF3	CD8 T Naive Core	down	44963	5	39	12.8205	Reactome_Pathways_2024.gmt
CELLULAR RESPONSES TO MECHANICAL STIMULI	0.0280222	0.236486	-1.569	GNB2, NFKBIA, RELA, CAPNS1, NFKB1, PDE4D, GNAQ, GNB1, PIK3CA, CALM1, CAPN2, PPP2CA, ITGB1, PRKAR2A	CD8 T Naive Core	down	44964	14	93	15.0538	Reactome_Pathways_2024.gmt
RESPONSE OF ENDOTHELIAL CELLS TO SHEAR STRESS	0.0280222	0.236486	-1.569	GNB2, NFKBIA, RELA, CAPNS1, NFKB1, PDE4D, GNAQ, GNB1, PIK3CA, CALM1, CAPN2, PPP2CA, ITGB1, PRKAR2A	CD8 T Naive Core	down	44965	14	93	15.0538	Reactome_Pathways_2024.gmt
CELL SURFACE INTERACTIONS AT THE VASCULAR WALL	0.0260013	0.233658	-1.56908	DOK2, ITGA4, CD99, CD74, FCER1G, TGFB1, ATP1B3, ITGB2, PIK3CA, PIK3R1, PPIA, SLC3A2, CD44, GYPC, ITGB1, PTPN6, PPIL2, SELPLG	CD8 T Naive Core	down	44966	18	233	7.72532	Reactome_Pathways_2024.gmt
FCERI MEDIATED MAPK ACTIVATION	0.0298117	0.23823	-1.57098	MAP3K1, FOS, FCER1G, JUN	CD8 T Naive Core	down	44967	4	111	3.6036	Reactome_Pathways_2024.gmt
CLEC7A (DECTIN-1) SIGNALING	0.0152754	0.201386	-1.57263	TAB2, NFKBIA, RELA, NFKB1, PSMA7, PSMC4, PSMB1, PSMB4, PSMD13, PSMB2, UBE2N, PSMB3, PSMD8, UBB, AHCYL1, CALM1, UBE2M, PYCARD, NFKB2, ADRM1, PSMA4, PSMD7, PSMC1, PSMA5, PSMD3, UBE2D2, CASP8	CD8 T Naive Core	down	44968	27	87	31.0345	Reactome_Pathways_2024.gmt
MITOCHONDRIAL PROTEIN IMPORT	0.02632	0.233658	-1.57866	SLC25A6, TOMM22, ATP5F1B, VDAC1, TIMM8B, CMC2, TOMM40, CHCHD2, SAMM50, COA6, TIMM13, ACO2, GRPEL1, TOMM5, ATP5F1A, COA4, IDH3G, HSPA9, FXN, DLD, COX19, TIMM10, CHCHD5, CHCHD3	CD8 T Naive Core	down	44969	24	65	36.9231	Reactome_Pathways_2024.gmt
SENSORY PROCESSING OF SOUND BY OUTER HAIR CELLS OF THE COCHLEA	0.026736	0.233658	-1.58342	EZR, CASK, SPTBN1, TWF2, SPTAN1	CD8 T Naive Core	down	44970	5	55	9.09091	Reactome_Pathways_2024.gmt
NUCLEAR EVENTS (KINASE AND TRANSCRIPTION FACTOR ACTIVATION)	0.026943	0.233658	-1.58507	FOS, FOSB, JUND, JUNB, EP300, PPP2CA, VRK3, ID2, EGR1, MAPK14	CD8 T Naive Core	down	44971	10	61	16.3934	Reactome_Pathways_2024.gmt
TURBULENT FLOW SHEAR STRESS ACTIVATES SIGNALING BY PIEZO1 AND INTEGRINS IN ENDOTHELIAL CELLS	0.0285714	0.236603	-1.58625	NFKBIA, RELA, CAPNS1, NFKB1, PDE4D, GNAQ, CAPN2, PPP2CA	CD8 T Naive Core	down	44972	8	31	25.8065	Reactome_Pathways_2024.gmt
RAB GERANYLGERANYLATION	0.0253165	0.233658	-1.59017	RAB5A, RAB5C, RAB7A, RABGGTB, PTP4A2, RAB11A, RAB29, RAB1B, RAB1A, RAB4A, RAB11B, RAB18	CD8 T Naive Core	down	44973	12	65	18.4615	Reactome_Pathways_2024.gmt
TBC RABGAPS	0.0254483	0.233658	-1.5925	OPTN, ARF6, RAB5A, RAB5C, RAB7A, SYTL1, RAB11A, RAB4A, MAP1LC3B, TBC1D15, RAB11B	CD8 T Naive Core	down	44974	11	45	24.4444	Reactome_Pathways_2024.gmt
RHO GTPASES ACTIVATE IQGAPS	0.0269402	0.233658	-1.59276	CDC42, TUBB4B, TUBA1A, IQGAP2, CALM1	CD8 T Naive Core	down	44975	5	31	16.129	Reactome_Pathways_2024.gmt
TRAF6 MEDIATED NF-KB ACTIVATION	0.0236856	0.233658	-1.59421	MAP3K1, NFKBIA, RELA, NFKB1	CD8 T Naive Core	down	44976	4	25	16	Reactome_Pathways_2024.gmt
INTRINSIC PATHWAY FOR APOPTOSIS	0.0244482	0.233658	-1.59467	YWHAH, TFDP1, YWHAQ, BID, BAX, C1QBP, YWHAZ, AKT2, CYCS, PPP3CC, STAT3, GSDMD, BCL2, CASP8, DYNLL1	CD8 T Naive Core	down	44977	15	55	27.2727	Reactome_Pathways_2024.gmt
ACTIVATION OF NF-KAPPAB IN B CELLS	0.0186603	0.205491	-1.59618	NFKBIA, RELA, NFKB1, PSMA7, PSMC4, PSMB1, PSMB4, PSMD13, PSMB2, PSMB3, PSMD8, UBB, REL	CD8 T Naive Core	down	44978	13	54	24.0741	Reactome_Pathways_2024.gmt
REGULATION OF TNFR1 SIGNALING	0.0234742	0.233658	-1.59886	OPTN, TNFAIP3, TRADD, BIRC3, CYLD, UBB, UBE2D3, SHARPIN, USP4, SPPL2A, UBE2L3, OTULIN, UBE2D2, CASP8, CFLAR, OTUD1, IKBKE, RACK1	CD8 T Naive Core	down	44979	18	50	36	Reactome_Pathways_2024.gmt
PLATELET HOMEOSTASIS	0.0217909	0.231497	-1.60051	GNB2, SRI, GNB1, CALM1, ORAI2, PPP2CA, ORAI1, PPP2R5C, PPP2R5E, PTPN6	CD8 T Naive Core	down	44980	10	87	11.4943	Reactome_Pathways_2024.gmt
SIGNALING BY ERYTHROPOIETIN	0.025522	0.233658	-1.6018	IRS2, RAPGEF1, PIK3CA, PIK3R1, STAT5B	CD8 T Naive Core	down	44981	5	25	20	Reactome_Pathways_2024.gmt
AGGREPHAGY	0.0228916	0.233658	-1.60346	TUBB4B, HSF1, UBE2N, PARK7, UBB, TUBA1A, VIM	CD8 T Naive Core	down	44982	7	43	16.2791	Reactome_Pathways_2024.gmt
C-TYPE LECTIN RECEPTORS (CLRS)	0.0091352	0.175948	-1.61358	TAB2, NFKBIA, RELA, NFKB1, PSMA7, PSMC4, FCER1G, PSMB1, PSMB4, PSMD13, PSMB2, UBE2N, PSMB3, PSMD8, UBB, AHCYL1, CALM1, UBE2M, PYCARD, NFKB2, EP300, ADRM1, RAF1, PSMA4, PSMD7, PSMC1, PSMA5, PSMD3, UBE2D2, CASP8	CD8 T Naive Core	down	44983	30	131	22.9008	Reactome_Pathways_2024.gmt
BACTERIAL INFECTION PATHWAYS	0.0205961	0.221408	-1.61455	ENO1, EEF2, CBLL1, RAB5A, UBB, RAB7A, PGK1, CALM1	CD8 T Naive Core	down	44984	8	143	5.59441	Reactome_Pathways_2024.gmt
MITOPHAGY	0.0205433	0.221408	-1.61711	OPTN, TOMM22, VDAC1, UBE2N, TOMM40, UBB, UBE2D3, CSNK2A1, TOMM5, UBE2L3, MAP1LC3B	CD8 T Naive Core	down	44985	11	39	28.2051	Reactome_Pathways_2024.gmt
PLATELET ACTIVATION, SIGNALING AND AGGREGATION	0.00644581	0.175948	-1.6186	TAGLN2, GNB2, FLNA, CDC42, HSPA5, FCER1G, ARRB2, CTSW, TGFB1, CAP1, GNAQ, CSK, TIMP1, GNB1, TEX264, PIK3CA, YWHAZ, CALM1, PIK3R1, ANXA5, RASGRP1, PPIA, TMSB4X, SRGN	CD8 T Naive Core	down	44986	24	262	9.16031	Reactome_Pathways_2024.gmt
MYD88 MAL(TIRAP) CASCADE INITIATED ON PLASMA MEMBRANE	0.0177149	0.20361	-1.63118	MAP3K1, TAB2, FOS, NFKBIA, RELA, NFKB1, UBE2N, JUN, UBB	CD8 T Naive Core	down	44987	9	115	7.82609	Reactome_Pathways_2024.gmt
TOLL LIKE RECEPTOR 2 (TLR2) CASCADE	0.0177149	0.20361	-1.63118	MAP3K1, TAB2, FOS, NFKBIA, RELA, NFKB1, UBE2N, JUN, UBB	CD8 T Naive Core	down	44988	9	118	7.62712	Reactome_Pathways_2024.gmt
TOLL LIKE RECEPTOR TLR1 TLR2 CASCADE	0.0177149	0.20361	-1.63118	MAP3K1, TAB2, FOS, NFKBIA, RELA, NFKB1, UBE2N, JUN, UBB	CD8 T Naive Core	down	44989	9	118	7.62712	Reactome_Pathways_2024.gmt
TOLL LIKE RECEPTOR TLR6 TLR2 CASCADE	0.0177149	0.20361	-1.63118	MAP3K1, TAB2, FOS, NFKBIA, RELA, NFKB1, UBE2N, JUN, UBB	CD8 T Naive Core	down	44990	9	115	7.82609	Reactome_Pathways_2024.gmt
SIGNALING BY GPCR	0.00443525	0.154039	-1.63343	GNB2, ADGRE5, PTGER2, PRKX, CDC42, PREX1, PDE4B, ARRB2, PDE4D, RGS2, GPR183, ANXA1, ARHGEF3, GNAQ, GNB1, AHCYL1, CCL5, PIK3CA, AKT2, GRK2, CALM1, PIK3R1, ROCK1, RASGRP1, PPP1CA, PPP3CC, PTGER4, CD55, PPP2CA, CXCR4	CD8 T Naive Core	down	44991	30	706	4.24929	Reactome_Pathways_2024.gmt
GPCR LIGAND BINDING	0.0174478	0.20361	-1.63511	GNB2, ADGRE5, PTGER2, GPR183, ANXA1, GNB1, CCL5, PTGER4, CD55, CXCR4	CD8 T Naive Core	down	44992	10	467	2.14133	Reactome_Pathways_2024.gmt
INSERTION OF TAIL-ANCHORED PROTEINS INTO THE ENDOPLASMIC RETICULUM MEMBRANE	0.0181172	0.204498	-1.63858	SEC61B, UBE2J2, STX5, EMD, SEC61G	CD8 T Naive Core	down	44993	5	22	22.7273	Reactome_Pathways_2024.gmt
DDX58 IFIH1-MEDIATED INDUCTION OF INTERFERON-ALPHA BETA	0.0153428	0.201386	-1.64326	MAP3K1, NFKBIA, TNFAIP3, RELA, NFKB1, ISG15, CYLD, UBB, UBE2D3, UBE2L6, TRAF3, TANK, RNF125, NFKB2, EP300, UBE2K	CD8 T Naive Core	down	44994	16	86	18.6047	Reactome_Pathways_2024.gmt
RAF MAP KINASE CASCADE	0.00352578	0.137078	-1.64565	DUSP2, PSMA7, PSMC4, PSMB1, PSMB4, ARRB2, DUSP1, PSMD13, LAMTOR2, PSMB2, IRS2, PSMB3, RBX1, PSMD8, UBB, CSK, FNTA, SPTBN1, LYPLA1, PIK3CA, CALM1, PIK3R1, RASGRP1, PPP1CC, ADRM1, SPTAN1, PPP2CA, RAF1, PPP2R5C, PSMA4, PSMD7, PPP2R5E, PSMC1, PHB, PSMA5, PSMD3, GOLGA7	CD8 T Naive Core	down	44995	37	265	13.9623	Reactome_Pathways_2024.gmt
SENSORY PROCESSING OF SOUND	0.0178131	0.20361	-1.6477	EZR, CAPZA1, CASK, SPTBN1, TWF2, SPTAN1	CD8 T Naive Core	down	44996	6	77	7.79221	Reactome_Pathways_2024.gmt
SENSORY PROCESSING OF SOUND BY INNER HAIR CELLS OF THE COCHLEA	0.0178131	0.20361	-1.6477	EZR, CAPZA1, CASK, SPTBN1, TWF2, SPTAN1	CD8 T Naive Core	down	44997	6	69	8.69565	Reactome_Pathways_2024.gmt
TNF SIGNALING	0.0164099	0.20361	-1.65473	OPTN, TAB2, TNFAIP3, TRADD, BIRC3, CYLD, UBB, UBE2D3, SHARPIN, USP4, SPPL2A, UBE2L3, OTULIN, UBE2D2, CASP8, CFLAR, OTUD1, IKBKE, RACK1	CD8 T Naive Core	down	44998	19	59	32.2034	Reactome_Pathways_2024.gmt
PINK1-PRKN MEDIATED MITOPHAGY	0.0145175	0.201386	-1.65639	OPTN, TOMM22, VDAC1, UBE2N, TOMM40, UBB, UBE2D3	CD8 T Naive Core	down	44999	7	32	21.875	Reactome_Pathways_2024.gmt
TOLL-LIKE RECEPTOR CASCADES	0.00903286	0.175948	-1.65736	MAP3K1, OPTN, TAB2, FOS, NFKBIA, RELA, BIRC3, NFKB1, UBE2N, JUN, UBB, UBE2D3, PTPN4, TRAF3, ITGB2	CD8 T Naive Core	down	45000	15	174	8.62069	Reactome_Pathways_2024.gmt
SIGNALING BY NTRK1 (TRKA)	0.0137252	0.198006	-1.6579	FOS, FOSB, JUND, JUNB, IRS2, RAPGEF1, RALA, PIK3CA, PIK3R1, AP2M1, EP300, PPP2CA, STAT3, AP2S1, VRK3, ID2	CD8 T Naive Core	down	45001	16	115	13.913	Reactome_Pathways_2024.gmt
