## Supplemental Table 6 for "Myeloma and therapy reshape the bone marrow niche to durably constrain immune reconstitution and vaccine responsiveness" (part 106 of 156)

### Sheet: U_fgsea_EI_vs_ASCT90d (continued)
pathway	pval	padj	NES	leadingEdge	celltype	group	pID	lesize	gsize	propGenes	gmt_db
NUCLEOTIDE-BINDING DOMAIN, LEUCINE RICH REPEAT CONTAINING RECEPTOR (NLR) SIGNALING PATHWAYS	0.0157707	0.201386	-1.6595	TAB2, TNFAIP3, RELA, BIRC3, NFKB1, TXN, CYLD, UBE2N, CASP4, UBB	CD8 T Naive Core	down	45002	10	61	16.3934	Reactome_Pathways_2024.gmt
INTERFERON GAMMA SIGNALING	0.0138144	0.198006	-1.66649	GBP4, GBP5, GBP2, YBX1, IRF1, MT2A, HLA-A, SOCS3, HLA-B, HLA-DPB1, TRIM22, CD44, PTPN2, SOCS1	CD8 T Naive Core	down	45003	14	99	14.1414	Reactome_Pathways_2024.gmt
TNFR2 NON-CANONICAL NF-KB PATHWAY	0.0096764	0.175948	-1.6665	BIRC3, LTB, PSMA7, PSMC4, PSMB1, PSMB4, PSMD13, PSMB2, TNFSF12, PSMB3, PSMD8, UBB, TRAF3, UBE2M, NFKB2, ADRM1, PSMA4, PSMD7, LTA, TNFRSF14, TNFSF8, PSMC1, PSMA5, PSMD3	CD8 T Naive Core	down	45004	24	88	27.2727	Reactome_Pathways_2024.gmt
SIGNALING BY NTRKS	0.0126259	0.190019	-1.66849	FOS, FOSB, JUND, JUNB, IRS2, BAX, RAPGEF1, RALA, PIK3CA, PIK3R1, AP2M1, EP300, PPP2CA, STAT3, AP2S1, VRK3, ID2	CD8 T Naive Core	down	45005	17	134	12.6866	Reactome_Pathways_2024.gmt
TAK1-DEPENDENT IKK AND NF-KAPPA-B ACTIVATION	0.01447	0.201386	-1.67549	TAB2, NFKBIA, RELA, NFKB1, UBE2N, UBB	CD8 T Naive Core	down	45006	6	45	13.3333	Reactome_Pathways_2024.gmt
CHAPERONIN-MEDIATED PROTEIN FOLDING	0.0122265	0.190019	-1.67789	GNB2, DCAF7, TUBB4B, NOP56, GNAQ, TUBA1A, FBXW5, GNB1, PFDN1, CCT7, CSNK2A1, CCT8, STAT3, CCT5, PFDN2	CD8 T Naive Core	down	45007	15	91	16.4835	Reactome_Pathways_2024.gmt
SENSORY PERCEPTION	0.0133966	0.198006	-1.6795	EZR, CAPZA1, GNB1, FNTA, CASK, SPTBN1, CALM1, TWF2, SPTAN1	CD8 T Naive Core	down	45008	9	640	1.40625	Reactome_Pathways_2024.gmt
PROTEIN FOLDING	0.0095648	0.175948	-1.68888	GNB2, DCAF7, TUBB4B, NOP56, TBCB, GNAQ, TUBA1A, FBXW5, GNB1, PFDN1, CCT7, CSNK2A1, CCT8, STAT3, CCT5, PFDN2	CD8 T Naive Core	down	45009	16	97	16.4948	Reactome_Pathways_2024.gmt
APOPTOSIS	0.00311342	0.137078	-1.68916	TNFSF10, YWHAH, TRADD, PSMA7, TFDP1, PSMC4, PSMB1, PSMB4, YWHAQ, PSMD13, PSMB2, PSMB3, PSMD8, BID, BAX, UBB, C1QBP, FNTA, YWHAZ, AKT2, ROCK1, VIM, CYCS, PPP3CC, ADRM1, SPTAN1, STAT3, PSMA4, GSDMD, PSMD7, ADD1, BCL2, HMGB2, PSMC1, PSMA5, PSMD3, CTNNB1, CASP8, DYNLL1, PLEC	CD8 T Naive Core	down	45010	40	168	23.8095	Reactome_Pathways_2024.gmt
HEMOSTASIS	0.000382736	0.0828503	-1.68951	TAGLN2, GNB2, DOK2, FLNA, ITGA4, CD99, CDC42, CD74, TUBB4B, HSPA5, FCER1G, GATA3, IRF1, ARRB2, CTSW, TGFB1, CAPZA1, SRI, RAB5A, CAP1, GNAQ, ATP1B3, CSK, TUBA1A, ITGB2, C1QBP, TIMP1, GNB1, TEX264, PIK3CA, YWHAZ, CALM1, PIK3R1, ANXA5, RASGRP1, ORAI2, PPIA, SLC3A2, CD44, S100A10, TMSB4X, SRGN, PPP2CA, EHD1, ORAI1, RAF1, PPP2R5C, HMG20B, GYPC, PPP2R5E, ITGB1, PRKAR2A, CD63, PTPN6, WDR1, PPIL2	CD8 T Naive Core	down	45011	56	707	7.92079	Reactome_Pathways_2024.gmt
KEAP1-NFE2L2 PATHWAY	0.00478174	0.155959	-1.69053	RELA, NFKB1, PSMA7, PSMC4, TXN, PSMB1, ATF4, PSMB4, PSMD13, PSMB2, PSMB3, RBX1, BACH1, PSMD8, UBB, TKT, AKT2, CSNK2A1, EP300, ADRM1, TXNRD1, PSMA4, PSMD7, MAP1LC3B, BCL2, MYC, PSMC1, PSMA5, PSMD3	CD8 T Naive Core	down	45012	29	119	24.3697	Reactome_Pathways_2024.gmt
FCERI MEDIATED NF-KB ACTIVATION	0.00663507	0.175948	-1.69498	TAB2, NFKBIA, RELA, NFKB1, PSMA7, PSMC4, FCER1G, PSMB1, PSMB4, PSMD13, PSMB2, UBE2N, PSMB3, PSMD8, UBB	CD8 T Naive Core	down	45013	15	147	10.2041	Reactome_Pathways_2024.gmt
NUCLEAR EVENTS MEDIATED BY NFE2L2	0.00629723	0.175948	-1.69595	RELA, NFKB1, PSMA7, PSMC4, TXN, PSMB1, ATF4, PSMB4, PSMD13, PSMB2, PSMB3, RBX1, BACH1, PSMD8, UBB, TKT, EP300, ADRM1, TXNRD1, PSMA4, PSMD7, BCL2, MYC, PSMC1, PSMA5, PSMD3	CD8 T Naive Core	down	45014	26	87	29.8851	Reactome_Pathways_2024.gmt
GLUCOSE METABOLISM	0.0122401	0.190019	-1.69761	ENO1, GAPDH, PKM, PGAM1, PFKP, HK1, TPR, PGK1, NUP153, TPI1, POM121	CD8 T Naive Core	down	45015	11	85	12.9412	Reactome_Pathways_2024.gmt
GLYCOLYSIS	0.0122401	0.190019	-1.69761	ENO1, GAPDH, PKM, PGAM1, PFKP, HK1, TPR, PGK1, NUP153, TPI1, POM121	CD8 T Naive Core	down	45016	11	74	14.8649	Reactome_Pathways_2024.gmt
SENESCENCE-ASSOCIATED SECRETORY PHENOTYPE (SASP)	0.0125488	0.190019	-1.69882	FOS, CDK6, RELA, NFKB1, UBE2S, JUN, UBB, CDKN2D	CD8 T Naive Core	down	45017	8	81	9.87654	Reactome_Pathways_2024.gmt
NGF-STIMULATED TRANSCRIPTION	0.0119579	0.190019	-1.70267	FOS, FOSB, JUND, JUNB	CD8 T Naive Core	down	45018	4	39	10.2564	Reactome_Pathways_2024.gmt
INTERLEUKIN-1 SIGNALING	0.00613593	0.175948	-1.70875	TAB2, NFKBIA, RELA, NFKB1, PSMA7, PSMC4, PSMB1, PSMB4, PSMD13, PSMB2, UBE2N, PSMB3, RBX1, PSMD8, UBB	CD8 T Naive Core	down	45019	15	102	14.7059	Reactome_Pathways_2024.gmt
PROGRAMMED CELL DEATH	0.00233325	0.137078	-1.71241	TNFSF10, YWHAH, TRADD, BIRC3, PSMA7, TFDP1, PSMC4, IRF1, PSMB1, PSMB4, YWHAQ, PSMD13, PSMB2, PSMB3, PSMD8, BID, CASP4, BAX, UBB, C1QBP, FNTA, YWHAZ, AKT2, ROCK1, VIM, CYCS, PPP3CC, ADRM1, SPTAN1, CASP1, STAT3, PSMA4, GSDMD, UBE2L3, CHMP2A, PSMD7, ADD1, BCL2, HMGB2, OGT, PSMC1, CDC37, PSMA5, PSMD3, CTNNB1, CASP8, DYNLL1, PLEC	CD8 T Naive Core	down	45020	48	202	23.7624	Reactome_Pathways_2024.gmt
RHO GTPASES ACTIVATE PAKS	0.00789521	0.175948	-1.7187	MYL12B, FLNA, CDC42, MYL6, CALM1	CD8 T Naive Core	down	45021	5	21	23.8095	Reactome_Pathways_2024.gmt
INFECTION WITH MYCOBACTERIUM TUBERCULOSIS	0.00993724	0.175948	-1.72996	ENO1, RAB5A, UBB, RAB7A, PGK1	CD8 T Naive Core	down	45022	5	82	6.09756	Reactome_Pathways_2024.gmt
EXTRA-NUCLEAR ESTROGEN SIGNALING	0.0098472	0.175948	-1.7318	GNB2, FOS, PRMT1, GNB1, PIK3CA, AKT2, CALM1, PIK3R1	CD8 T Naive Core	down	45023	8	75	10.6667	Reactome_Pathways_2024.gmt
FC EPSILON RECEPTOR (FCERI) SIGNALING	0.00261105	0.137078	-1.73732	MAP3K1, TAB2, FOS, NFKBIA, RELA, NFKB1, PSMA7, PSMC4, FCER1G, PSMB1, PSMB4, PSMD13, PSMB2, UBE2N, PSMB3, PSMD8, JUN, UBB, AHCYL1, PIK3CA, CALM1, PIK3R1, RASGRP1	CD8 T Naive Core	down	45024	23	197	11.6751	Reactome_Pathways_2024.gmt
TOLL LIKE RECEPTOR 9 (TLR9) CASCADE	0.0086743	0.175948	-1.74079	MAP3K1, TAB2, FOS, NFKBIA, RELA, NFKB1, UBE2N, JUN, UBB	CD8 T Naive Core	down	45025	9	110	8.18182	Reactome_Pathways_2024.gmt
INTERLEUKIN-1 FAMILY SIGNALING	0.0027671	0.137078	-1.7448	TAB2, NFKBIA, RELA, NFKB1, PSMA7, PSMC4, PSMB1, PSMB4, PSMD13, PSMB2, UBE2N, PSMB3, RBX1, PSMD8, UBB, PTPN4, PTPN2, NFKB2, ADRM1, CASP1, STAT3, PSMA4, GSDMD, PSMD7, SIGIRR, PTPN6, PSMC1, PSMA5, PSMD3, CASP8, PSMA2, TNIP2, PTPN7	CD8 T Naive Core	down	45026	33	140	23.5714	Reactome_Pathways_2024.gmt
P75 NTR RECEPTOR-MEDIATED SIGNALLING	0.00787143	0.175948	-1.74705	RTN4, NFKBIA, ARHGDIA, RELA, PREX1, NFKB1, APH1A, ARHGEF3, UBB	CD8 T Naive Core	down	45027	9	98	9.18367	Reactome_Pathways_2024.gmt
G ALPHA (Q) SIGNALLING EVENTS	0.00871898	0.175948	-1.74727	GNB2, RGS2, ANXA1, GNAQ, GNB1, PIK3CA, GRK2, PIK3R1, RASGRP1	CD8 T Naive Core	down	45028	9	219	4.10959	Reactome_Pathways_2024.gmt
INTERFERON SIGNALING	0.000753061	0.0971448	-1.7481	GBP4, GBP5, FLNA, GBP2, TUBB4B, YBX1, IFITM3, EIF4A1, IRF1, ISG20, SAMHD1, IFITM1, XAF1, ISG15, UBE2N, MT2A, UBB, UBE2L6, TUBA1A, HLA-A, UBE2I, SOCS3, HLA-B, TPR, NUP153, HLA-DPB1, TRIM22, PSMB8, POM121, CD44, PTPN2, SOCS1, ABCE1, PPP2CA, RAF1, EIF4G2, STAT3, IFITM2, IFI35, IFI6, TRIM8, PTPN6, EIF4E2	CD8 T Naive Core	down	45029	43	280	15.3571	Reactome_Pathways_2024.gmt
METABOLISM OF NUCLEOTIDES	0.00818331	0.175948	-1.7498	UPP1, DCTPP1, NME1, TXN, APRT, GUK1, SAMHD1, PAICS, ITPA, IMPDH2, DNPH1, AK2, POMP	CD8 T Naive Core	down	45030	13	98	13.2653	Reactome_Pathways_2024.gmt
TNFR1-INDUCED PROAPOPTOTIC SIGNALING	0.00743231	0.175948	-1.7513	OPTN, TNFAIP3, TRADD, BIRC3, CYLD, SHARPIN, USP4	CD8 T Naive Core	down	45031	7	26	26.9231	Reactome_Pathways_2024.gmt
RESPONSE OF MTB TO PHAGOCYTOSIS	0.00811287	0.175948	-1.75685	ENO1, RAB5A, UBB, RAB7A, PGK1	CD8 T Naive Core	down	45032	5	39	12.8205	Reactome_Pathways_2024.gmt
NOD1 2 SIGNALING PATHWAY	0.00740741	0.175948	-1.7733	TAB2, TNFAIP3, BIRC3, CYLD, UBE2N, CASP4, UBB	CD8 T Naive Core	down	45033	7	37	18.9189	Reactome_Pathways_2024.gmt
TOLL LIKE RECEPTOR 3 (TLR3) CASCADE	0.00418275	0.151081	-1.80826	OPTN, TAB2, FOS, NFKBIA, RELA, BIRC3, NFKB1, UBE2N, JUN, UBB, UBE2D3, TRAF3	CD8 T Naive Core	down	45034	12	106	11.3208	Reactome_Pathways_2024.gmt
MYD88-INDEPENDENT TLR4 CASCADE	0.00336161	0.137078	-1.81665	OPTN, TAB2, FOS, NFKBIA, RELA, BIRC3, NFKB1, UBE2N, JUN, UBB, UBE2D3, TRAF3	CD8 T Naive Core	down	45035	12	110	10.9091	Reactome_Pathways_2024.gmt
TRIF (TICAM1)-MEDIATED TLR4 SIGNALING	0.00336161	0.137078	-1.81665	OPTN, TAB2, FOS, NFKBIA, RELA, BIRC3, NFKB1, UBE2N, JUN, UBB, UBE2D3, TRAF3	CD8 T Naive Core	down	45036	12	110	10.9091	Reactome_Pathways_2024.gmt
TOLL LIKE RECEPTOR 4 (TLR4) CASCADE	0.00260546	0.137078	-1.82536	MAP3K1, OPTN, TAB2, FOS, NFKBIA, RELA, BIRC3, NFKB1, UBE2N, JUN, UBB, UBE2D3, PTPN4, TRAF3, ITGB2	CD8 T Naive Core	down	45037	15	148	10.1351	Reactome_Pathways_2024.gmt
MYD88 CASCADE INITIATED ON PLASMA MEMBRANE	0.00312757	0.137078	-1.83686	MAP3K1, TAB2, FOS, NFKBIA, RELA, NFKB1, UBE2N, JUN, UBB	CD8 T Naive Core	down	45038	9	98	9.18367	Reactome_Pathways_2024.gmt
MYD88 DEPENDENT CASCADE INITIATED ON ENDOSOME	0.00312757	0.137078	-1.83686	MAP3K1, TAB2, FOS, NFKBIA, RELA, NFKB1, UBE2N, JUN, UBB	CD8 T Naive Core	down	45039	9	103	8.73786	Reactome_Pathways_2024.gmt
TOLL LIKE RECEPTOR 10 (TLR10) CASCADE	0.00312757	0.137078	-1.83686	MAP3K1, TAB2, FOS, NFKBIA, RELA, NFKB1, UBE2N, JUN, UBB	CD8 T Naive Core	down	45040	9	98	9.18367	Reactome_Pathways_2024.gmt
TOLL LIKE RECEPTOR 5 (TLR5) CASCADE	0.00312757	0.137078	-1.83686	MAP3K1, TAB2, FOS, NFKBIA, RELA, NFKB1, UBE2N, JUN, UBB	CD8 T Naive Core	down	45041	9	98	9.18367	Reactome_Pathways_2024.gmt
TOLL LIKE RECEPTOR 7 8 (TLR7 8) CASCADE	0.00312757	0.137078	-1.83686	MAP3K1, TAB2, FOS, NFKBIA, RELA, NFKB1, UBE2N, JUN, UBB	CD8 T Naive Core	down	45042	9	107	8.41121	Reactome_Pathways_2024.gmt
TRAF6 MEDIATED INDUCTION OF NFKB AND MAP KINASES UPON TLR7 8 OR 9 ACTIVATION	0.00312757	0.137078	-1.83686	MAP3K1, TAB2, FOS, NFKBIA, RELA, NFKB1, UBE2N, JUN, UBB	CD8 T Naive Core	down	45043	9	102	8.82353	Reactome_Pathways_2024.gmt
METABOLISM OF CARBOHYDRATES	0.00242008	0.137078	-1.8453	ENO1, GAPDH, SLC35D2, PKM, PGAM1, PFKP, PGLS, UBB, RPIA, TKT, HK1, TPR, PGK1, NUP153, CALM1, TPI1, POM121, B3GNT2, CD44, B4GALT1	CD8 T Naive Core	down	45044	20	290	6.89655	Reactome_Pathways_2024.gmt
TNFR1-INDUCED NF-KAPPA-B SIGNALING PATHWAY	0.00483592	0.155959	-1.85355	OPTN, TAB2, TNFAIP3, TRADD, BIRC3, CYLD, UBB, SHARPIN, USP4	CD8 T Naive Core	down	45045	9	33	27.2727	Reactome_Pathways_2024.gmt
INTERLEUKIN-4 AND INTERLEUKIN-13 SIGNALING	0.00364326	0.137078	-1.86335	IL4R, FOS, PIM1, GATA3, JUNB, TGFB1, ANXA1, MCL1, ITGB2, TIMP1, SOCS3, PIK3R1, VIM, SOCS1, STAT3, STAT6, BCL2, ITGB1, MYC	CD8 T Naive Core	down	45046	19	112	16.9643	Reactome_Pathways_2024.gmt
SIGNALING BY INTERLEUKINS	9.17177e-06	0.00414105	-1.88512	IL4R, TAB2, FOS, NFKBIA, PIM1, IL10RA, RELA, CDC42, NFKB1, PSME2, PSMA7, PSMC4, GATA3, JUNB, PSMB1, PSMB4, PSMD13, PSMB2, UBE2N, IRS2, TGFB1, ANXA1, PSMB3, ARF1, RBX1, MCL1, SNRPA1, CAPZA1, PSMD8, JUN, UBB, PTPN4, ITGB2, TIMP1, RAPGEF1, RALA, SOCS3, CCL5, PIK3CA, YWHAZ, PIK3R1, STAT5B, VIM, PPIA, PTPN2, NFKB2, SOCS1, ADRM1, PPP2CA, CASP1, STAT3, PSMA4, STAT6, SOD2, GSDMD, PSMD7, SIGIRR, P4HB, BCL2, ITGB1, MAPK9, PTPN6, PDCD4, MYC, PSMC1, PSMA5, VRK3, PSMD3	CD8 T Naive Core	down	45047	68	452	15.0442	Reactome_Pathways_2024.gmt
CYTOKINE SIGNALING IN IMMUNE SYSTEM	7.46968e-10	6.74512e-07	-1.9545	GBP4, IL4R, GBP5, TAB2, FOS, NFKBIA, PIM1, FLNA, IL10RA, RELA, BIRC3, GBP2, CDC42, TUBB4B, YBX1, IFITM3, NFKB1, PSME2, LTB, EIF4A1, PSMA7, PSMC4, GATA3, IRF1, JUNB, PSMB1, PSMB4, ISG20, SAMHD1, IFITM1, XAF1, ISG15, PSMD13, PSMB2, UBE2N, TNFSF12, IRS2, TGFB1, ANXA1, MT2A, PSMB3, ARF1, RBX1, MCL1, SNRPA1, CAPZA1, PSMD8, JUN, UBB, CSK, UBE2D3, UBE2L6, PTPN4, TUBA1A, HLA-A, TRAF3, ITGB2, TIMP1, UBE2I, RAPGEF1, RALA, SOCS3, CCL5, HLA-B, TPR, PIK3CA, YWHAZ, AKT2, NUP153, PIK3R1, HLA-DPB1, TRIM22, STAT5B, PSMB8, POM121, UBE2M, VIM, PPIA, CD44, PTPN2, NFKB2, SOCS1, ADRM1, ABCE1, PPP2CA, RAF1, CASP1, EIF4G2, STAT3, PSMA4, STAT6, SOD2, GSDMD, IFITM2, PSMD7, IFI35, LTA, IFI6, SIGIRR, TNFRSF14, P4HB, TRIM8, BCL2, ITGB1, MAPK9, PTPN6, EIF4E2, PDCD4, TNFSF8	CD8 T Naive Core	down	45048	109	776	14.0464	Reactome_Pathways_2024.gmt
DEATH RECEPTOR SIGNALING	0.000281644	0.0828503	-1.96244	OPTN, TAB2, RTN4, TNFSF10, NFKBIA, TNFAIP3, TRADD, ARHGDIA, RELA, BIRC3, PREX1, NFKB1, CYLD, APH1A, ARHGEF3, UBB, UBE2D3	CD8 T Naive Core	down	45049	17	157	10.828	Reactome_Pathways_2024.gmt
IMMUNOREGULATORY INTERACTIONS BETWEEN A LYMPHOID AND A NON-LYMPHOID CELL	2.95605e-05	0.00603376	2.01704	CRTAM, NCR3, KLRF1, NCR1, TYROBP, CD160, ICAM3, KLRD1, HCST, SELL, KLRG1, CD96, LILRB1, CD247, B2M, HLA-F, CD3E, TRBC1, SLAMF6, CD99, ICAM2, LAIR1, CD3D, SH2D1A, FCGR3A, CD81	gdT	up	45050	26	223	11.6592	Reactome_Pathways_2024.gmt
TRANSLOCATION OF ZAP-70 TO IMMUNOLOGICAL SYNAPSE	0.000726578	0.036124	1.97285	HLA-DQA1, HLA-DQB1, PTPN22, HLA-DRA, HLA-DRB1, HLA-DPA1, CD247, CD3E, TRBC1, LCK, CD3D, HLA-DPB1	gdT	up	45051	12	26	46.1538	Reactome_Pathways_2024.gmt
PD-1 SIGNALING	0.000797119	0.036124	1.92822	HLA-DQA1, HLA-DQB1, HLA-DRA, HLA-DRB1, HLA-DPA1, PTPN6, CD247, CD3E, TRBC1, LCK, CD3D, HLA-DPB1	gdT	up	45052	12	30	40	Reactome_Pathways_2024.gmt
BIOLOGICAL OXIDATIONS	0.00158957	0.0456693	1.86971	HSP90AB1, GSTP1, GSTK1, GSTO1, MGST3, ESD, COMT, AKR7A2, CNDP2, TRMT112, GCLM, TPST2	gdT	up	45053	12	222	5.40541	Reactome_Pathways_2024.gmt
AEROBIC RESPIRATION AND RESPIRATORY ELECTRON TRANSPORT	1.23403e-05	0.00410111	1.86104	CMC1, PYURF, SMIM20, OGDH, NDUFAF3, NDUFS8, NDUFB5, COX7A2L, NDUFAF8, LDHB, ISCA2, HAGH, PKM, SUCLG2, ATP5MF, NDUFS7, GLO1, CYCS, ATP5MC1, NDUFB3, NDUFAF2, TMEM126B, LYRM7, VDAC1, UBB, SLC25A11, UCP2, TIMMDC1, ATP5PF, COX20, UQCC2, PDHA1, SDHAF2, COA3, TMEM126A, SUCLG1, PNKD, NDUFB7, COX14, ATP5PD, NDUFA3, COX11, NDUFA11, COX5A, NDUFV3, NDUFB2	gdT	up	45054	46	260	17.6923	Reactome_Pathways_2024.gmt
PHOSPHORYLATION OF CD3 AND TCR ZETA CHAINS	0.00164904	0.0456693	1.84476	HLA-DQA1, HLA-DQB1, PTPN22, HLA-DRA, HLA-DRB1, HLA-DPA1, CD247, CD3E, TRBC1, LCK, CD3D, HLA-DPB1	gdT	up	45055	12	29	41.3793	Reactome_Pathways_2024.gmt
RESPIRATORY ELECTRON TRANSPORT	7.7392e-05	0.00934463	1.82351	CMC1, PYURF, SMIM20, NDUFAF3, NDUFS8, NDUFB5, COX7A2L, NDUFAF8, NDUFS7, CYCS, NDUFB3, NDUFAF2, TMEM126B, LYRM7, SLC25A11, TIMMDC1, COX20, UQCC2, COA3, TMEM126A, PNKD, NDUFB7, COX14, NDUFA3, COX11, NDUFA11, COX5A, NDUFV3, NDUFB2	gdT	up	45056	29	158	18.3544	Reactome_Pathways_2024.gmt
RESPONSE TO ELEVATED PLATELET CYTOSOLIC CA2+	0.00086301	0.0371157	1.81828	CD63, CTSW, FAM3C, SRGN, TTN, WDR1, TMSB4X, PECAM1, MANF, TAGLN2, CALM1, CFL1, SOD1, PRKCB, FERMT3, TLN1, APLP2, ANXA5, PFN1, STXBP2, TIMP1, TEX264, VEGFB, PPIA, CHID1, STXBP3, LAMP2, STX4	gdT	up	45057	28	133	21.0526	Reactome_Pathways_2024.gmt
CLASS A 1 (RHODOPSIN-LIKE RECEPTORS)	0.00369794	0.077761	1.81806	XCL2, S1PR4, LPAR6, PTGDR, ANXA1, PTGER2, GPR65, CCL4, CCL3, CCL5	gdT	up	45058	10	333	3.003	Reactome_Pathways_2024.gmt
SMOOTH MUSCLE CONTRACTION	0.00387822	0.07891	1.81293	ANXA2, PAK2, MYL12A, ANXA1, ANXA6, CALM1, MYL12B, MYL6, TLN1	gdT	up	45059	9	44	20.4545	Reactome_Pathways_2024.gmt
PROTEIN-PROTEIN INTERACTIONS AT SYNAPSES	0.00564642	0.0937647	1.79859	APBA2, FLOT1, DLGAP4, FLOT2	gdT	up	45060	4	88	4.54545	Reactome_Pathways_2024.gmt
PLATELET DEGRANULATION	0.00117963	0.040555	1.79705	CD63, CTSW, FAM3C, SRGN, TTN, WDR1, TMSB4X, PECAM1, MANF, TAGLN2, CALM1, CFL1, SOD1, FERMT3, TLN1, APLP2, ANXA5, PFN1, STXBP2, TIMP1, TEX264, VEGFB, PPIA, CHID1, LAMP2	gdT	up	45061	25	128	19.5312	Reactome_Pathways_2024.gmt
SEMAPHORIN INTERACTIONS	0.0058309	0.0937647	1.79219	RHOC, TYROBP, HSP90AB1, PAK2, MYL12B, CFL1, RHOA, MYL6, TLN1	gdT	up	45062	9	64	14.0625	Reactome_Pathways_2024.gmt
PYROPTOSIS	0.00643275	0.0966179	1.78959	BAX, GZMB, CHMP6, CHMP2A, CASP4, CYCS, GSDMD, IRF2, CHMP2B	gdT	up	45063	9	27	33.3333	Reactome_Pathways_2024.gmt
REGULATED NECROSIS	0.00208696	0.0533513	1.78747	FLOT1, BAX, GZMB, CHMP6, FASLG, CHMP2A, STUB1, CASP4, CYCS, FLOT2, GSDMD, IRF2, UBB, CHMP2B, CDC37, TRADD	gdT	up	45064	16	61	26.2295	Reactome_Pathways_2024.gmt
COMPLEX I BIOGENESIS	0.00143282	0.0456693	1.78537	PYURF, NDUFAF3, NDUFS8, NDUFB5, NDUFAF8, NDUFS7, NDUFB3, NDUFAF2, TMEM126B, TIMMDC1, TMEM126A, NDUFB7, NDUFA3, NDUFA11, NDUFV3, NDUFB2, NDUFB8	gdT	up	45065	17	68	25	Reactome_Pathways_2024.gmt
GLUTATHIONE CONJUGATION	0.00551181	0.0937647	1.78124	GSTP1, GSTK1, GSTO1, MGST3, ESD, CNDP2, GCLM	gdT	up	45066	7	37	18.9189	Reactome_Pathways_2024.gmt
PHASE II - CONJUGATION OF COMPOUNDS	0.00655106	0.0966179	1.76797	GSTP1, GSTK1, GSTO1, MGST3, ESD, COMT, CNDP2, TRMT112, GCLM, TPST2	gdT	up	45067	10	111	9.00901	Reactome_Pathways_2024.gmt
COSTIMULATION BY THE CD28 FAMILY	0.00582816	0.0937647	1.71818	HLA-DQA1, AKT3, HLA-DQB1, HLA-DRA, HLA-DRB1, HLA-DPA1, PAK2, LYN, PTPN6, CD247, VAV1, AKT2, CD3E, MAPKAP1, PRR5, TRBC1, LCK	gdT	up	45068	17	78	21.7949	Reactome_Pathways_2024.gmt
DETOXIFICATION OF REACTIVE OXYGEN SPECIES	0.011501	0.132304	1.71513	GSTP1, CYBA, CYCS, TXN, PRDX2, SOD1, TXN2, ERO1A	gdT	up	45069	8	36	22.2222	Reactome_Pathways_2024.gmt
FCGAMMA RECEPTOR (FCGR) DEPENDENT PHAGOCYTOSIS	0.0046834	0.0870985	1.70042	HSP90AB1, VAV3, ELMO1, LYN, ARPC1B, ITPR1, ARPC3, AHCYL1, CD247, VAV1, ARPC4, NCK1, BRK1, ITPR2, CFL1, ARPC5, ACTG1, FGR, FCGR3A	gdT	up	45070	19	168	11.3095	Reactome_Pathways_2024.gmt
NEUTROPHIL DEGRANULATION	6.25149e-05	0.00890391	1.68486	TYROBP, HSP90AB1, GSTP1, ANXA2, NPC2, SERPINB1, CD63, CTSS, VAMP8, DEGS1, ARHGAP9, TRAPPC1, DOCK2, APRT, RAP1A, CYBA, CSNK2B, ACAA1, SELL, PKM, PECAM1, SNAP23, SERPINB6, PSMA5, PTPN6, SPTAN1, NHLRC3, CTSA, ASAH1, BST2, MIF, GYG1, SLC44A2, RAB37, PLAC8, S100A11, GSDMD, CPNE3, HSPA8, SVIP, B2M, RHOG, CAPN1, BIN2, GMFG, GLIPR1, PDAP1, CTSC, RAB27A, FTL, DYNLL1, IGF2R, RHOA, OSTF1, ARPC5, RAP2C, S100A9, GDI2, CTSD, APEH, PPIE, CPNE1, FGR, LAIR1, DYNLT1, ANO6, CTSZ, CSTB, DBNL, CD53, B4GALT1, TBC1D10C, AGPAT2, LAMTOR2, PDXK, IQGAP2, ITGB2, PYCARD, TMEM179B, LPCAT1, STK10, PRDX4, MAGT1, COPB1, CCT8	gdT	up	45071	85	478	17.7824	Reactome_Pathways_2024.gmt
CHAPERONE MEDIATED AUTOPHAGY	0.0151574	0.152646	1.67113	VIM, HSP90AB1, PARK7, UBB, HSPA8	gdT	up	45072	5	22	22.7273	Reactome_Pathways_2024.gmt
GPCR LIGAND BINDING	0.0113157	0.132304	1.6675	XCL2, S1PR4, LPAR6, GNG5, PTGDR, ANXA1, PTGER2, GPR65, CCL4, CCL3	gdT	up	45073	10	467	2.14133	Reactome_Pathways_2024.gmt
LEISHMANIA INFECTION	0.00489219	0.0870985	1.65447	HSP90AB1, VAV3, GNG5, ELMO1, CYBA, LYN, ARPC1B, PSTPIP1, ITPR1, ARPC3, AHCYL1, GSDMD, CD247, SUGT1, VAV1, GNAI2, TXN, ARPC4, NCK1, BRK1, CALM1, ITPR2, ARPC5, ACTG1, FGR, FCGR3A	gdT	up	45074	26	245	10.6122	Reactome_Pathways_2024.gmt
PARASITIC INFECTION PATHWAYS	0.00489219	0.0870985	1.65447	HSP90AB1, VAV3, GNG5, ELMO1, CYBA, LYN, ARPC1B, PSTPIP1, ITPR1, ARPC3, AHCYL1, GSDMD, CD247, SUGT1, VAV1, GNAI2, TXN, ARPC4, NCK1, BRK1, CALM1, ITPR2, ARPC5, ACTG1, FGR, FCGR3A	gdT	up	45075	26	245	10.6122	Reactome_Pathways_2024.gmt
EPH-EPHRIN SIGNALING	0.0105561	0.127708	1.65236	VAV3, PAK2, LYN, ARPC1B, ARPC3, MYL12A, AP2A1, ARPC4, MYL12B, CFL1, RHOA, ARPC5, MYL6, ACTG1	gdT	up	45076	14	92	15.2174	Reactome_Pathways_2024.gmt
COMPLEX IV ASSEMBLY	0.0115451	0.132304	1.64651	CMC1, SMIM20, COX7A2L, COX20, COA3, PNKD, COX14, COX11, COX5A	gdT	up	45077	9	48	18.75	Reactome_Pathways_2024.gmt
INFLAMMASOMES	0.0202099	0.175775	1.64587	BCL2, HSP90AB1, PSTPIP1, SUGT1, TXN	gdT	up	45078	5	25	20	Reactome_Pathways_2024.gmt
REGULATION OF IFNG SIGNALING	0.0207928	0.175775	1.64181	SOCS1, IFNGR1, PTPN6, JAK1	gdT	up	45079	4	14	28.5714	Reactome_Pathways_2024.gmt
GLYCOSPHINGOLIPID CATABOLISM	0.0207193	0.175775	1.63772	CTSA, ASAH1, M6PR	gdT	up	45080	3	39	7.69231	Reactome_Pathways_2024.gmt
GENERATION OF SECOND MESSENGER MOLECULES	0.0167565	0.162197	1.6287	HLA-DQA1, HLA-DQB1, HLA-DRA, HLA-DRB1, HLA-DPA1, PAK2, CD247, CD3E, NCK1, TRBC1, LCK, VASP, CD3D, HLA-DPB1	gdT	up	45081	14	41	34.1463	Reactome_Pathways_2024.gmt
MUSCLE CONTRACTION	0.0151138	0.152646	1.62126	VIM, ANXA2, TTN, PAK2, ITPR1, MYL12A, AHCYL1, ANXA1, ANXA6, CALM1, MYL12B, ITPR2, ATP2A3, MYL6, TLN1	gdT	up	45082	15	204	7.35294	Reactome_Pathways_2024.gmt
ESTROGEN-DEPENDENT NUCLEAR EVENTS DOWNSTREAM OF ESR-MEMBRANE SIGNALING	0.0238189	0.18998	1.61603	BCL2, AKT3	gdT	up	45083	2	24	8.33333	Reactome_Pathways_2024.gmt
PLATELET ACTIVATION, SIGNALING AND AGGREGATION	0.00359212	0.077761	1.61209	VAV3, CD63, CTSW, FAM3C, SRGN, GNG5, RAP1A, TTN, LYN, WDR1, TMSB4X, PECAM1, MANF, ITPR1, PTPN6, RAC2, TAGLN2, VAV1, PRKCQ, RHOG, GNAI2, CALM1, ITPR2, CFL1, SOD1, RHOA, PRKCB, LCK, FERMT3, TLN1	gdT	up	45084	30	262	11.4504	Reactome_Pathways_2024.gmt
INTERLEUKIN-12 FAMILY SIGNALING	0.0178673	0.168054	1.59185	ANXA2, GSTO1, PAK2, JAK1, TALDO1, MIF, IL27RA, PDCD4, LCP1, CFL1, SOD1, CA1, CANX	gdT	up	45085	13	56	23.2143	Reactome_Pathways_2024.gmt
MITOCHONDRIAL FATTY ACID BETA-OXIDATION	0.0341284	0.227749	1.59131	ACADM, DECR1, ACAA2, ACOT9, ECHS1, HADHA, ACOT13	gdT	up	45086	7	38	18.4211	Reactome_Pathways_2024.gmt
RNA POLYMERASE III TRANSCRIPTION TERMINATION	0.034852	0.227749	1.58912	POLR3K, POLR2E, POLR2F, POLR3GL, POLR1D, SSB, NFIC, POLR2L	gdT	up	45087	8	23	34.7826	Reactome_Pathways_2024.gmt
CELL SURFACE INTERACTIONS AT THE VASCULAR WALL	0.018175	0.16935	1.58331	CD244, GYPC, CD84, CD74, CD48, LYN, SELL, PECAM1, SIRPG, PTPN6, MIF	gdT	up	45088	11	233	4.72103	Reactome_Pathways_2024.gmt
REGULATION OF ACTIN DYNAMICS FOR PHAGOCYTIC CUP FORMATION	0.0210826	0.175775	1.57585	HSP90AB1, VAV3, ELMO1, ARPC1B, ARPC3, CD247, VAV1, ARPC4, NCK1, BRK1, CFL1, ARPC5, ACTG1, FCGR3A	gdT	up	45089	14	143	9.79021	Reactome_Pathways_2024.gmt
CELL RECRUITMENT (PRO-INFLAMMATORY RESPONSE)	0.0377248	0.235073	1.57398	HSP90AB1, PSTPIP1, GSDMD, SUGT1, TXN	gdT	up	45090	5	27	18.5185	Reactome_Pathways_2024.gmt
PURINERGIC SIGNALING IN LEISHMANIASIS INFECTION	0.0377248	0.235073	1.57398	HSP90AB1, PSTPIP1, GSDMD, SUGT1, TXN	gdT	up	45091	5	27	18.5185	Reactome_Pathways_2024.gmt
APOPTOTIC FACTOR-MEDIATED RESPONSE	0.0364173	0.232744	1.57009	BAX, CYCS, GSDMD, CARD8, CASP7	gdT	up	45092	5	20	25	Reactome_Pathways_2024.gmt
DAP12 SIGNALING	0.0332814	0.227749	1.56882	KLRC2, TYROBP, VAV3, KLRD1	gdT	up	45093	4	29	13.7931	Reactome_Pathways_2024.gmt
RESPIRATORY SYNCYTIAL VIRUS (RSV) GENOME REPLICATION, TRANSCRIPTION AND TRANSLATION	0.0387324	0.236909	1.56797	HSP90AB1, SPCS1, CSNK2B, SPCS2, HSPA8	gdT	up	45094	5	30	16.6667	Reactome_Pathways_2024.gmt
DAP12 INTERACTIONS	0.0327553	0.227749	1.56574	KLRC2, TYROBP, VAV3, KLRD1	gdT	up	45095	4	45	8.88889	Reactome_Pathways_2024.gmt
ANTIGEN ACTIVATES B CELL RECEPTOR (BCR) LEADING TO GENERATION OF SECOND MESSENGERS	0.037037	0.235073	1.56543	PIK3AP1, LYN, ITPR1, PTPN6, AHCYL1, VAV1, NCK1, CALM1, ITPR2	gdT	up	45096	9	95	9.47368	Reactome_Pathways_2024.gmt
LATE ENDOSOMAL MICROAUTOPHAGY	0.0352277	0.227749	1.56399	VIM, CHMP6, VPS28, CHMP2A, PARK7, UBB, HSPA8, CHMP2B	gdT	up	45097	8	34	23.5294	Reactome_Pathways_2024.gmt
GLYCOSPHINGOLIPID METABOLISM	0.0432664	0.247027	1.5537	B3GALT4, CTSA, ASAH1, M6PR	gdT	up	45098	4	58	6.89655	Reactome_Pathways_2024.gmt
INTERLEUKIN-12 SIGNALING	0.025974	0.200745	1.5455	ANXA2, GSTO1, PAK2, JAK1, TALDO1, MIF, PDCD4, LCP1, CFL1, SOD1, CA1	gdT	up	45099	11	46	23.913	Reactome_Pathways_2024.gmt
ACTIVATION OF BAD AND TRANSLOCATION TO MITOCHONDRIA	0.0492534	0.266879	1.53762	BCL2, AKT3, AKT2, YWHAB, BID	gdT	up	45100	5	15	33.3333	Reactome_Pathways_2024.gmt
NEGATIVE REGULATION OF THE PI3K AKT NETWORK	0.0319108	0.227749	1.52961	AKT3, TRAT1, PIK3AP1, RAC2, MYD88, VAV1, RHOG, AKT2, LCK, PIP4K2A, IRAK4	gdT	up	45101	11	118	9.32203	Reactome_Pathways_2024.gmt
TRANSLATION	0.0125045	0.137	1.52069	EIF3K, EIF3G, SPCS1, EIF3E, RPN2, GADD45GIP1, MTIF2, CHCHD1, MTIF3, DAP3, SPCS2, TRMT112, IARS2, EIF2B5, EEF1B2, AURKAIP1, APEH, EIF2B1, EIF2S1, SRPRB, TRAM1, SRP68, SRP54, TSFM, EIF2S3, EIF3D, SSR4	gdT	up	45102	27	302	8.9404	Reactome_Pathways_2024.gmt
FORMATION OF A POOL OF FREE 40S SUBUNITS	0.0551549	0.280559	1.50992	EIF3K, EIF3G, EIF3E	gdT	up	45103	3	106	2.83019	Reactome_Pathways_2024.gmt
FCGR3A-MEDIATED IL10 SYNTHESIS	0.0518519	0.272928	1.50936	LYN, ITPR1, AHCYL1, CD247, CALM1, ITPR2, FGR, FCGR3A, PRKAR1A, CREB1, CD3G	gdT	up	45104	11	121	9.09091	Reactome_Pathways_2024.gmt
G ALPHA (12 13) SIGNALLING EVENTS	0.0430355	0.247027	1.50911	RHOC, VAV3, GNG5, ARHGEF9, ARHGEF6	gdT	up	45105	5	80	6.25	Reactome_Pathways_2024.gmt
RNA POLYMERASE I PROMOTER ESCAPE	0.0527443	0.273886	1.5019	GTF2H2, POLR2E, POLR2F, POLR1D, UBTF, POLR2L, GTF2H5	gdT	up	45106	7	59	11.8644	Reactome_Pathways_2024.gmt
RNA POLYMERASE I TRANSCRIPTION TERMINATION	0.07094	0.328586	1.46297	GTF2H2, POLR2E, POLR2F, POLR1D, UBTF, POLR2L, GTF2H5	gdT	up	45107	7	33	21.2121	Reactome_Pathways_2024.gmt
GENE AND PROTEIN EXPRESSION BY JAK-STAT SIGNALING AFTER INTERLEUKIN-12 STIMULATION	0.0510263	0.272928	1.45984	ANXA2, GSTO1, PAK2, TALDO1, MIF, PDCD4, LCP1, CFL1, SOD1, CA1	gdT	up	45108	10	37	27.027	Reactome_Pathways_2024.gmt
PHASE I - FUNCTIONALIZATION OF COMPOUNDS	0.0765748	0.336785	1.45889	HSP90AB1	gdT	up	45109	1	105	0.952381	Reactome_Pathways_2024.gmt
DRUG ADME	0.067536	0.317046	1.45829	GSTP1, VAV3, VAV1, CNDP2	gdT	up	45110	4	109	3.66972	Reactome_Pathways_2024.gmt
FCGR3A-MEDIATED PHAGOCYTOSIS	0.0467236	0.260577	1.45199	VAV3, ELMO1, LYN, ARPC1B, ARPC3, CD247, VAV1, ARPC4, NCK1, BRK1, ARPC5, ACTG1, FGR, FCGR3A	gdT	up	45111	14	142	9.85915	Reactome_Pathways_2024.gmt
LEISHMANIA PHAGOCYTOSIS	0.0467236	0.260577	1.45199	VAV3, ELMO1, LYN, ARPC1B, ARPC3, CD247, VAV1, ARPC4, NCK1, BRK1, ARPC5, ACTG1, FGR, FCGR3A	gdT	up	45112	14	142	9.85915	Reactome_Pathways_2024.gmt
PARASITE INFECTION	0.0467236	0.260577	1.45199	VAV3, ELMO1, LYN, ARPC1B, ARPC3, CD247, VAV1, ARPC4, NCK1, BRK1, ARPC5, ACTG1, FGR, FCGR3A	gdT	up	45113	14	142	9.85915	Reactome_Pathways_2024.gmt
VEGFR2 MEDIATED VASCULAR PERMEABILITY	0.0788341	0.339771	1.44712	AKT3, VAV3, PAK2, VAV1, AKT2, MAPKAP1, PRR5, CALM1	gdT	up	45114	8	29	27.5862	Reactome_Pathways_2024.gmt
INNATE IMMUNE SYSTEM	0.000432779	0.0269675	1.44477	KLRC2, TYROBP, BCL2, HSP90AB1, GSTP1, VAV3, ANXA2, NPC2, SERPINB1, CD63, CTSS, VAMP8, POLR3K, GNLY, ATP6V0E2, ATP6V0E1, DEGS1, ICAM3, ARHGAP9, TRAPPC1, DOCK2, APRT, RAP1A, GZMM, ELMO1, SOCS1, MAP2K1, CYBA, KLRD1, PAK2, LYN, CSNK2B, ACAA1, ARPC1B, SELL, PKM, PECAM1, SNAP23, SERPINB6, PSTPIP1, PSMA5, ITPR1, CNPY3, ARPC3, PDZD11, PTPN6, SPTAN1, NHLRC3, SKP1, CASP4, AHCYL1, CTSA, ASAH1, BST2, MIF, GYG1, SLC44A2, RAB37, PSMA1, PLAC8, S100A11, RAC2, MYD88, GSDMD, POLR2E, CPNE3, UBB, CD247, HSPA8, SUGT1, SVIP, POLR2F, B2M, VAV1, PRKCQ, RHOG, CAPN1, TXN, ARPC4, BIN2, GMFG, GLIPR1, MAVS, PSMB2, PDAP1, CTSC, NCK1, BRK1, CALM1, POLR3GL, HSP90B1, ITPR2, POLR1D, RAB27A, FTL, DYNLL1, CFL1, IGF2R, RHOA, OSTF1, LCK, UBE2L6, EEA1, ARPC5, RAP2C, POLR2L, S100A9, STAT6, ACTG1, GDI2, CTSD, IRAK4, APEH, ICAM2, PPIE, CPNE1, FGR, LAIR1, PSMA7, DYNLT1, TNIP2, FCGR3A, MAPKAPK3, PSMC5, ANO6, CD81, PRKDC, CTSZ, CSTB, DBNL, CD53, PPP3CB	gdT	up	45115	132	1149	11.4883	Reactome_Pathways_2024.gmt
THE ROLE OF NEF IN HIV-1 REPLICATION AND DISEASE PATHOGENESIS	0.0661666	0.315205	1.44016	DOCK2, ELMO1, PAK2, AP2A1, CD247, B2M, AP1S1, AP1S2, LCK	gdT	up	45116	9	29	31.0345	Reactome_Pathways_2024.gmt
RNA POLYMERASE III CHAIN ELONGATION	0.0823941	0.340859	1.43942	POLR3K, POLR2E, POLR2F, POLR3GL, POLR1D, POLR2L	gdT	up	45117	6	18	33.3333	Reactome_Pathways_2024.gmt
MITOCHONDRIAL TRANSLATION	0.0837544	0.345054	1.43421	GADD45GIP1, MTIF2, CHCHD1, MTIF3, DAP3, AURKAIP1	gdT	up	45118	6	97	6.18557	Reactome_Pathways_2024.gmt
GLYCOGEN METABOLISM	0.0916732	0.347692	1.43419	GYG1, UBB, PHKG2, CALM1, PHKB	gdT	up	45119	5	25	20	Reactome_Pathways_2024.gmt
EXTRACELLULAR MATRIX ORGANIZATION	0.0558405	0.282604	1.42982	CRTAP, CTSS, ICAM3, CAPN2, CAST, PECAM1, CAPN1, CTSD, ICAM2, CAPNS1, ITGB2, TIMP1, PHYKPL, CAPN15, BSG, PPIB	gdT	up	45120	16	300	5.33333	Reactome_Pathways_2024.gmt
FATTY ACID METABOLISM	0.0540999	0.278029	1.42894	ALOX5AP, GPX4, HACD4, ACAA1, ACADM, DECR1, ACAA2, ACOT9, ACSL5, ECI2, ECHS1, ELOVL5, HADHA, ACOT13, PPT1	gdT	up	45121	15	176	8.52273	Reactome_Pathways_2024.gmt
PROGRAMMED CELL DEATH	0.0160239	0.159201	1.42602	VIM, BCL2, AKT3, FLOT1, BAX, GZMB, CHMP6, FASLG, PAK2, APPL1, PSMA5, CHMP2A, STUB1, SPTAN1, CASP4, CYCS, FLOT2, PSMA1, GSDMD, IRF2, UBB, PRKCQ, AKT2, PSMB2, DFFA, YWHAB, OMA1, BCAP31, CARD8, CHMP2B, DYNLL1, BID, CASP7, CDC37, TRADD, PSMA7, PSMC5, DBNL	gdT	up	45122	38	202	18.8119	Reactome_Pathways_2024.gmt
SIGNALING BY GPCR	0.0187032	0.171075	1.42413	RHOC, AKT3, VAV3, XCL2, S1PR4, GRK6, LPAR6, GNG5, PTGDR, ARHGEF9, ARHGEF6, ITPR1, RGS10, AHCYL1, ANXA1, RGS9, PTGER2, VAV1, PRKCQ, GNAI2, AKT2, GPR65, CCL4, CALM1, ITPR2, CCL3, RHOA, PRKCB	gdT	up	45123	28	706	3.96601	Reactome_Pathways_2024.gmt
MITOCHONDRIAL PROTEIN IMPORT	0.0507652	0.272928	1.42091	DNAJC19, TIMM13, CHCHD7, ATP5MC1, VDAC1, CHCHD2, TOMM22, TIMM10, HSPD1, NDUFB8, GRPEL1, COA4, TOMM70, TIMM10B, COA6, TIMM9	gdT	up	45124	16	65	24.6154	Reactome_Pathways_2024.gmt
FORMATION OF ATP BY CHEMIOSMOTIC COUPLING	0.0943286	0.350916	1.41948	ATP5MF, ATP5MC1, ATP5PF, ATP5PD, ATP5MC2, ATP5MC3, ATP5F1E	gdT	up	45125	7	20	35	Reactome_Pathways_2024.gmt
GPCR DOWNSTREAM SIGNALLING	0.0211706	0.175775	1.41824	RHOC, AKT3, VAV3, XCL2, S1PR4, GRK6, LPAR6, GNG5, PTGDR, ARHGEF9, ARHGEF6, ITPR1, RGS10, AHCYL1, ANXA1, RGS9, PTGER2, VAV1, PRKCQ, GNAI2, AKT2, GPR65, CCL4, CALM1, ITPR2, RHOA, PRKCB	gdT	up	45126	27	633	4.2654	Reactome_Pathways_2024.gmt
RHO GTPASES ACTIVATE ROCKS	0.101837	0.367047	1.41408	RHOC, MYL12B, CFL1, RHOA, MYL6	gdT	up	45127	5	19	26.3158	Reactome_Pathways_2024.gmt
SPHINGOLIPID METABOLISM	0.0740457	0.336785	1.39638	DEGS1, B3GALT4, CTSA, ASAH1, SPTLC2, CERS2, M6PR	gdT	up	45128	7	107	6.54206	Reactome_Pathways_2024.gmt
MHC CLASS II ANTIGEN PRESENTATION	0.0516389	0.272928	1.38937	HLA-DQA1, HLA-DQB1, HLA-DMA, CD74, CTSS, LAG3, HLA-DRA, HLA-DRB1, HLA-DPA1, AP2A1, CTSA, AP1S1, CTSC, AP1S2, DYNLL1, CAPZB	gdT	up	45129	16	126	12.6984	Reactome_Pathways_2024.gmt
ADAPTIVE IMMUNE SYSTEM	0.00286487	0.0664251	1.38792	CRTAM, NCR3, KLRF1, NCR1, TYROBP, HLA-DQA1, AKT3, HLA-DQB1, CD160, HLA-DMA, PTPN22, CD74, CTSS, VAMP8, TRAT1, LAG3, RBCK1, ICAM3, HLA-DRA, FBXL15, RAP1A, SOCS1, CYBA, HLA-DRB1, UBA5, KLRD1, HLA-DPA1, PAK2, PIK3AP1, LYN, HCST, SELL, SNAP23, SIPA1, PSMA5, ITPR1, PTPN6, STUB1, AP2A1, SKP1, KLRG1, AHCYL1, CTSA, PSMA1, CD96, LILRB1, MYD88, UBB, CD247, B2M, VAV1, PRKCQ, ERAP1, HLA-F, UBE2J2, AKT2, AP1S1, PSMB2, CD3E, CDC26, CTSC, AP1S2, FKBP1A, MAPKAP1, YWHAB, NCK1, PRR5, TRBC1, CALM1, ITPR2, BCAP31, ELOC, DYNLL1, CAPZB, PRKCB, LCK, SLAMF6, UBE2L6, CD99, FBXW5, VASP, HERC2, CANX, ANAPC11, S100A9, CTSD, ICAM2, LAIR1, SEC22B, CD3D, SH2D1A, PSMA7, FCGR3A, PSMC5, HLA-DPB1, CD81	gdT	up	45130	96	854	11.2412	Reactome_Pathways_2024.gmt
DEGRADATION OF THE EXTRACELLULAR MATRIX	0.0955625	0.354185	1.38648	CTSS, CAPN2, CAST, CAPN1, CTSD, CAPNS1, TIMP1, PHYKPL, CAPN15, BSG	gdT	up	45131	10	140	7.14286	Reactome_Pathways_2024.gmt
SEMA4D IN SEMAPHORIN SIGNALING	0.127248	0.409246	1.37335	RHOC, MYL12B, RHOA, MYL6	gdT	up	45132	4	24	16.6667	Reactome_Pathways_2024.gmt
CONSTITUTIVE SIGNALING BY ABERRANT PI3K IN CANCER	0.118495	0.394228	1.37317	TRAT1, PIK3AP1, RAC2, VAV1, RHOG, LCK	gdT	up	45133	6	83	7.22892	Reactome_Pathways_2024.gmt
RHO GTPASES ACTIVATE PKNS	0.100292	0.366266	1.37196	RHOC, YWHAB, MYL12B, RHOA, MYL6, KDM1A	gdT	up	45134	6	62	9.67742	Reactome_Pathways_2024.gmt
FORMATION OF THE TERNARY COMPLEX, AND SUBSEQUENTLY, THE 43S COMPLEX	0.114129	0.387031	1.37152	EIF3K, EIF3G, EIF3E	gdT	up	45135	3	53	5.66038	Reactome_Pathways_2024.gmt
MITOCHONDRIAL PROTEIN DEGRADATION	0.0658994	0.315205	1.3658	SMDT1, PRELID1, OGDH, SUCLG2, CHCHD2, ATP5PF, IARS2, PDHA1, OMA1, ECH1, ATP5PD, TIMM10, COX5A, NDUFV3, HSPD1	gdT	up	45136	15	97	15.4639	Reactome_Pathways_2024.gmt
RNA POLYMERASE III TRANSCRIPTION INITIATION FROM TYPE 1 PROMOTER	0.118624	0.394228	1.36219	POLR3K, GTF3A, POLR2E, POLR2F, POLR3GL, POLR1D, GTF3C6, POLR2L	gdT	up	45137	8	28	28.5714	Reactome_Pathways_2024.gmt
HIV TRANSCRIPTION INITIATION	0.090683	0.346402	1.35645	TAF10, GTF2H2, GTF2A2, TAF15, POLR2E, POLR2G, POLR2F, POLR2J, TAF9, TAF7, POLR2L, GTF2H5	gdT	up	45138	12	47	25.5319	Reactome_Pathways_2024.gmt
RNA POLYMERASE II HIV PROMOTER ESCAPE	0.090683	0.346402	1.35645	TAF10, GTF2H2, GTF2A2, TAF15, POLR2E, POLR2G, POLR2F, POLR2J, TAF9, TAF7, POLR2L, GTF2H5	gdT	up	45139	12	47	25.5319	Reactome_Pathways_2024.gmt
RNA POLYMERASE II PROMOTER ESCAPE	0.090683	0.346402	1.35645	TAF10, GTF2H2, GTF2A2, TAF15, POLR2E, POLR2G, POLR2F, POLR2J, TAF9, TAF7, POLR2L, GTF2H5	gdT	up	45140	12	47	25.5319	Reactome_Pathways_2024.gmt
RNA POLYMERASE II TRANSCRIPTION INITIATION	0.090683	0.346402	1.35645	TAF10, GTF2H2, GTF2A2, TAF15, POLR2E, POLR2G, POLR2F, POLR2J, TAF9, TAF7, POLR2L, GTF2H5	gdT	up	45141	12	47	25.5319	Reactome_Pathways_2024.gmt
RNA POLYMERASE II TRANSCRIPTION INITIATION AND PROMOTER CLEARANCE	0.090683	0.346402	1.35645	TAF10, GTF2H2, GTF2A2, TAF15, POLR2E, POLR2G, POLR2F, POLR2J, TAF9, TAF7, POLR2L, GTF2H5	gdT	up	45142	12	47	25.5319	Reactome_Pathways_2024.gmt
RNA POLYMERASE II TRANSCRIPTION PRE-INITIATION AND PROMOTER OPENING	0.090683	0.346402	1.35645	TAF10, GTF2H2, GTF2A2, TAF15, POLR2E, POLR2G, POLR2F, POLR2J, TAF9, TAF7, POLR2L, GTF2H5	gdT	up	45143	12	47	25.5319	Reactome_Pathways_2024.gmt
DOWNSTREAM TCR SIGNALING	0.0634342	0.307009	1.35426	HLA-DQA1, HLA-DQB1, TRAT1, HLA-DRA, HLA-DRB1, HLA-DPA1, PSMA5, SKP1, PSMA1, UBB, CD247, PRKCQ, PSMB2, CD3E, TRBC1, LCK, CD3D, PSMA7, PSMC5, HLA-DPB1	gdT	up	45144	20	91	21.978	Reactome_Pathways_2024.gmt
ENDOSOMAL SORTING COMPLEX REQUIRED FOR TRANSPORT (ESCRT)	0.107905	0.378809	1.35146	CHMP6, VPS28, VPS36, CHMP2A, CHMP5, UBB, CHMP2B, SNF8	gdT	up	45145	8	31	25.8065	Reactome_Pathways_2024.gmt
ROLE OF PHOSPHOLIPIDS IN PHAGOCYTOSIS	0.139758	0.424812	1.35108	ITPR1, AHCYL1, CD247, ITPR2, FCGR3A, PLD3, CD3G	gdT	up	45146	7	107	6.54206	Reactome_Pathways_2024.gmt
EPHB-MEDIATED FORWARD SIGNALING	0.119696	0.396469	1.34612	LYN, ARPC1B, ARPC3, ARPC4, CFL1, RHOA, ARPC5, ACTG1	gdT	up	45147	8	42	19.0476	Reactome_Pathways_2024.gmt
GPVI-MEDIATED ACTIVATION CASCADE	0.121283	0.399072	1.33428	VAV3, LYN, PTPN6, RAC2, VAV1, RHOG, RHOA, LCK	gdT	up	45148	8	35	22.8571	Reactome_Pathways_2024.gmt
SRP-DEPENDENT COTRANSLATIONAL PROTEIN TARGETING TO MEMBRANE	0.120716	0.398523	1.31728	SPCS1, RPN2, SPCS2, SRPRB, TRAM1, SRP68, SRP54, SSR4	gdT	up	45149	8	119	6.72269	Reactome_Pathways_2024.gmt
RHO GTPASES ACTIVATE NADPH OXIDASES	0.167123	0.476061	1.31141	CYBA, RAC2, PRKCB, S100A9, MAPK1, S100A8, MAPK14	gdT	up	45150	7	24	29.1667	Reactome_Pathways_2024.gmt
RNA POLYMERASE III ABORTIVE AND RETRACTIVE INITIATION	0.134449	0.413721	1.30906	POLR3K, GTF3A, SNAPC5, POLR2E, POLR2F, POLR3GL, POLR1D, SSB, GTF3C6, NFIC, POLR2L	gdT	up	45151	11	41	26.8293	Reactome_Pathways_2024.gmt
RNA POLYMERASE III TRANSCRIPTION	0.134449	0.413721	1.30906	POLR3K, GTF3A, SNAPC5, POLR2E, POLR2F, POLR3GL, POLR1D, SSB, GTF3C6, NFIC, POLR2L	gdT	up	45152	11	41	26.8293	Reactome_Pathways_2024.gmt
EPH-EPHRIN MEDIATED REPULSION OF CELLS	0.145193	0.434863	1.30586	VAV3, LYN, AP2A1	gdT	up	45153	3	51	5.88235	Reactome_Pathways_2024.gmt
REGULATION OF NECROPTOTIC CELL DEATH	0.131988	0.413721	1.30445	FLOT1, FASLG, STUB1, FLOT2, UBB, CDC37, TRADD	gdT	up	45154	7	32	21.875	Reactome_Pathways_2024.gmt
RIPK1-MEDIATED REGULATED NECROSIS	0.131988	0.413721	1.30445	FLOT1, FASLG, STUB1, FLOT2, UBB, CDC37, TRADD	gdT	up	45155	7	34	20.5882	Reactome_Pathways_2024.gmt
VEGFA-VEGFR2 PATHWAY	0.106327	0.37752	1.30283	AKT3, VAV3, ELMO1, CYBA, PAK2, ITPR1, AHCYL1, VAV1, AKT2, MAPKAP1, NCK1, BRK1, PRR5, CALM1, ITPR2, HSBP1, RHOA, PRKCB	gdT	up	45156	18	99	18.1818	Reactome_Pathways_2024.gmt
CD28 CO-STIMULATION	0.142197	0.429606	1.30244	AKT3, PAK2, LYN, VAV1, AKT2, MAPKAP1, PRR5, LCK	gdT	up	45157	8	35	22.8571	Reactome_Pathways_2024.gmt
NUCLEOTIDE SALVAGE	0.178069	0.491786	1.29314	APRT, DGUOK, GMPR2	gdT	up	45158	3	23	13.0435	Reactome_Pathways_2024.gmt
RESOLUTION OF ABASIC SITES (AP SITES)	0.166439	0.475473	1.29199	PNKP, MPG, PARP1, APEX1, POLE4, RPA2	gdT	up	45159	6	38	15.7895	Reactome_Pathways_2024.gmt
SIGNALING BY VEGF	0.113475	0.387031	1.29143	AKT3, VAV3, ELMO1, CYBA, PAK2, ITPR1, AHCYL1, VAV1, AKT2, MAPKAP1, NCK1, BRK1, PRR5, CALM1, ITPR2, HSBP1, RHOA, PRKCB	gdT	up	45160	18	108	16.6667	Reactome_Pathways_2024.gmt
INTRINSIC PATHWAY FOR APOPTOSIS	0.126041	0.406676	1.29132	BCL2, AKT3, BAX, GZMB, CYCS, GSDMD, AKT2, YWHAB, CARD8, DYNLL1, BID, CASP7	gdT	up	45161	12	55	21.8182	Reactome_Pathways_2024.gmt
TCR SIGNALING	0.0817904	0.339771	1.28936	HLA-DQA1, HLA-DQB1, PTPN22, TRAT1, HLA-DRA, HLA-DRB1, HLA-DPA1, PAK2, PSMA5, SKP1, PSMA1, UBB, CD247, PRKCQ, PSMB2, CD3E, NCK1, TRBC1, LCK, VASP, CD3D, PSMA7, PSMC5, HLA-DPB1	gdT	up	45162	24	113	21.2389	Reactome_Pathways_2024.gmt
DOWNREGULATION OF ERBB2 SIGNALING	0.168973	0.478597	1.28708	AKT3, STUB1, UBB, AKT2, CDC37, MATK	gdT	up	45163	6	29	20.6897	Reactome_Pathways_2024.gmt
RIBOSOMAL SCANNING AND START CODON RECOGNITION	0.145245	0.434863	1.28301	EIF3K, EIF3G, EIF3E	gdT	up	45164	3	60	5	Reactome_Pathways_2024.gmt
BUDDING AND MATURATION OF HIV VIRION	0.154713	0.448399	1.28217	CHMP6, VPS28, CHMP2A, CHMP5, UBB, CHMP2B	gdT	up	45165	6	36	16.6667	Reactome_Pathways_2024.gmt
KEAP1-NFE2L2 PATHWAY	0.106402	0.37752	1.27786	BCL2, AKT3, G6PD, NFE2L2, CSNK2B, PSMA5, SKP1, TALDO1, PSMA1, UBB, TXN, AKT2, PSMB2, GCLM, FBXL17	gdT	up	45166	15	119	12.605	Reactome_Pathways_2024.gmt
RHOA GTPASE CYCLE	0.111274	0.381373	1.27639	VAV3, FLOT1, KTN1, ARHGAP18, ARHGAP9, DOCK2, SNAP23, FLOT2, ARHGAP5, VAV1, DEF6, BCAP31, PLEKHG3, RHOA, GMIP, ARHGDIB, ARHGAP30	gdT	up	45167	17	149	11.4094	Reactome_Pathways_2024.gmt
CTLA4 INHIBITORY SIGNALING	0.177429	0.491379	1.27566	AKT3, LYN, AKT2, LCK	gdT	up	45168	4	21	19.0476	Reactome_Pathways_2024.gmt
MRNA ACTIVATION UPON BINDING OF THE CAP-BINDING COMPLEX AND EIFS, AND SUBSEQUENT BINDING TO 43S	0.154275	0.448399	1.27256	EIF3K, EIF3G, EIF3E	gdT	up	45169	3	61	4.91803	Reactome_Pathways_2024.gmt
TRANSLATION INITIATION COMPLEX FORMATION	0.154275	0.448399	1.27256	EIF3K, EIF3G, EIF3E	gdT	up	45170	3	60	5	Reactome_Pathways_2024.gmt
PI3K AKT SIGNALING IN CANCER	0.147076	0.436668	1.27038	AKT3, TRAT1, PIK3AP1, RAC2, VAV1, RHOG, AKT2, MAPKAP1, PRR5, LCK	gdT	up	45171	10	110	9.09091	Reactome_Pathways_2024.gmt
GTP HYDROLYSIS AND JOINING OF THE 60S RIBOSOMAL SUBUNIT	0.151521	0.446942	1.26986	EIF3K, EIF3G, EIF3E	gdT	up	45172	3	117	2.5641	Reactome_Pathways_2024.gmt
L13A-MEDIATED TRANSLATIONAL SILENCING OF CERULOPLASMIN EXPRESSION	0.153891	0.448399	1.26985	EIF3K, EIF3G, EIF3E	gdT	up	45173	3	116	2.58621	Reactome_Pathways_2024.gmt
HEMOSTASIS	0.0545455	0.278881	1.26745	VAV3, ANXA2, CD244, CD63, GYPC, CD84, CD74, CD48, CTSW, FAM3C, SRGN, GNG5, DOCK2, KIF21A, RAP1A, S100A10, TTN, LYN, WDR1, SELL, TMSB4X, PECAM1, SIRPG, SERPINB6, MANF, ITPR1, PTPN6, DOCK8, MIF, RAC2, DOCK10, IRF2, TAGLN2, VAV1, PRKCQ, RHOG, GNAI2, CALM1, ITPR2, CAPZB, CFL1, SOD1, RHOA, PRKCB, LCK, ATP2A3, CD99	gdT	up	45174	47	707	6.64781	Reactome_Pathways_2024.gmt
RAC1 GTPASE CYCLE	0.111314	0.381373	1.26395	VAV3, KTN1, ARHGAP9, RALBP1, DOCK2, CYBA, PAK2, ARHGEF6, SNAP23, DOCK8, DOCK10, ESYT1, ARHGAP5, VAV1, DEF6, BRK1, SH3BP1, PLEKHG3, GMIP, ARHGDIB, ARHGAP30	gdT	up	45175	21	184	11.413	Reactome_Pathways_2024.gmt
LDL CLEARANCE	0.197638	0.522891	1.25748	NPC2, AP2A1	gdT	up	45176	2	19	10.5263	Reactome_Pathways_2024.gmt
CELL-EXTRACELLULAR MATRIX INTERACTIONS	0.212471	0.550216	1.24822	ARHGEF6, LIMS1, RSU1, VASP, ACTG1, ACTB	gdT	up	45177	6	18	33.3333	Reactome_Pathways_2024.gmt
RNA POLYMERASE III TRANSCRIPTION INITIATION FROM TYPE 2 PROMOTER	0.195227	0.522891	1.24257	POLR3K, POLR2E, POLR2F, POLR3GL, POLR1D, GTF3C6, POLR2L	gdT	up	45178	7	27	25.9259	Reactome_Pathways_2024.gmt
ACTIVATION OF KAINATE RECEPTORS UPON GLUTAMATE BINDING	0.216575	0.55651	1.2419	NCALD, GNG5, CALM1	gdT	up	45179	3	30	10	Reactome_Pathways_2024.gmt
AZATHIOPRINE ADME	0.219898	0.563596	1.23987	VAV3, VAV1	gdT	up	45180	2	23	8.69565	Reactome_Pathways_2024.gmt
PI5P, PP2A AND IER3 REGULATE PI3K AKT SIGNALING	0.175202	0.48929	1.23863	TRAT1, PIK3AP1, RAC2, MYD88, VAV1, RHOG, LCK, PIP4K2A, IRAK4	gdT	up	45181	9	111	8.10811	Reactome_Pathways_2024.gmt
RHOC GTPASE CYCLE	0.168091	0.477456	1.23631	RHOC, FLOT1, ARHGAP18, FLOT2, ARHGAP5	gdT	up	45182	5	74	6.75676	Reactome_Pathways_2024.gmt
MAP3K8 (TPL2)-DEPENDENT MAPK1 3 ACTIVATION	0.210975	0.548541	1.2354	MAP2K1, SKP1, UBB, TNIP2, FBXW11, CUL1	gdT	up	45183	6	16	37.5	Reactome_Pathways_2024.gmt
PROTEIN LOCALIZATION	0.123238	0.402456	1.23402	DNAJC19, TIMM13, SERP1, GSTK1, CHCHD7, ACAA1, ATP5MC1, VDAC1, UBB, CHCHD2, TOMM22, UBE2J2, ECH1, TIMM10, GNPAT, ECI2, HSPD1, NDUFB8, GRPEL1, COA4, PEX16, TOMM70, TIMM10B, UBE2D1, COA6, TIMM9, BAG6, CYB5A, SCP2	gdT	up	45184	29	164	17.6829	Reactome_Pathways_2024.gmt
NERVOUS SYSTEM DEVELOPMENT	0.0925671	0.348161	1.22204	RHOC, TYROBP, HSP90AB1, VAV3, MAP2K1, PAK2, LYN, CSNK2B, ARPC1B, PSMA5, ARPC3, MYL12A, SPTAN1, AP2A1, PSMA1, UBB, HSPA8, PRKCQ, ARPC4, MBP, PSMB2, NCK1, MYL12B, ELOC, CFL1, RHOA, MAP2K2, NUMB, VASP, ARPC5, MYL6, TLN1, ACTG1	gdT	up	45185	33	567	5.82011	Reactome_Pathways_2024.gmt
INTERLEUKIN-15 SIGNALING	0.236708	0.584212	1.21985	IL2RB, JAK1, IL2RG, STAT5B, STAT5A, SOS1	gdT	up	45186	6	14	42.8571	Reactome_Pathways_2024.gmt
ATF6 (ATF6-ALPHA) ACTIVATES CHAPERONES	0.237295	0.584212	1.2193	XBP1, HSP90B1	gdT	up	45187	2	12	16.6667	Reactome_Pathways_2024.gmt
DISEASES OF CARBOHYDRATE METABOLISM	0.240618	0.58423	1.21614	TALDO1, GYG1, UBB, DCXR	gdT	up	45188	4	34	11.7647	Reactome_Pathways_2024.gmt
AXON GUIDANCE	0.10271	0.368353	1.21353	RHOC, TYROBP, HSP90AB1, VAV3, MAP2K1, PAK2, LYN, CSNK2B, ARPC1B, PSMA5, ARPC3, MYL12A, SPTAN1, AP2A1, PSMA1, UBB, HSPA8, PRKCQ, ARPC4, PSMB2, NCK1, MYL12B, ELOC, CFL1, RHOA, MAP2K2, NUMB, VASP, ARPC5, MYL6, TLN1, ACTG1	gdT	up	45189	32	541	5.91497	Reactome_Pathways_2024.gmt
METABOLISM OF NUCLEOTIDES	0.181715	0.499092	1.21222	APRT, DCTD, DUT, DGUOK, DPYD, NT5C, GMPR2, TXN, ATIC, AK2, NME3, AK6, NUDT5, SAMHD1, NME4, ADSS, DTYMK	gdT	up	45190	17	98	17.3469	Reactome_Pathways_2024.gmt
CD28 DEPENDENT PI3K AKT SIGNALING	0.227264	0.572177	1.21058	AKT3, AKT2, MAPKAP1, PRR5, LCK	gdT	up	45191	5	24	20.8333	Reactome_Pathways_2024.gmt
CELLULAR RESPONSE TO CHEMICAL STRESS	0.123522	0.402456	1.2076	BCL2, AKT3, G6PD, GSTP1, NFE2L2, COX7A2L, CYBA, CHD9, CSNK2B, PSMA5, SKP1, CYCS, TALDO1, PSMA1, UBB, TXN, AKT2, PSMB2, GCLM, FBXL17, PRDX2, SOD1, TXN2, COX5A	gdT	up	45192	24	202	11.8812	Reactome_Pathways_2024.gmt
APOPTOSIS	0.136291	0.418098	1.20487	VIM, BCL2, AKT3, BAX, GZMB, FASLG, PAK2, APPL1, PSMA5, SPTAN1, CYCS, PSMA1, GSDMD, UBB, PRKCQ, AKT2, PSMB2, DFFA, YWHAB, OMA1, BCAP31, CARD8, DYNLL1, BID, CASP7	gdT	up	45193	25	168	14.881	Reactome_Pathways_2024.gmt
GLUCAGON-LIKE PEPTIDE-1 (GLP1) REGULATES INSULIN SECRETION	0.231918	0.578055	1.20444	GNG5, RAP1A, ITPR1, ITPR2	gdT	up	45194	4	42	9.52381	Reactome_Pathways_2024.gmt
SELECTIVE AUTOPHAGY	0.191127	0.519219	1.19966	VIM, CSNK2B, PARK7, ATM, VDAC1, UBB, HSPA8, TOMM22	gdT	up	45195	8	89	8.98876	Reactome_Pathways_2024.gmt
INTERLEUKIN-7 SIGNALING	0.248622	0.594577	1.19689	IL7R, SOCS1, JAK1, IL2RG	gdT	up	45196	4	25	16	Reactome_Pathways_2024.gmt
COOPERATION OF PDCL (PHLP1) AND TRIC CCT IN G-PROTEIN BETA FOLDING	0.233333	0.580133	1.19536	GNG5, CCT4, CSNK2B, RGS9, CCT6A, CCT8, CCT3, GNG2, CCT7, GNB5	gdT	up	45197	10	38	26.3158	Reactome_Pathways_2024.gmt
TRANSLATION OF REPLICASE AND ASSEMBLY OF THE REPLICATION TRANSCRIPTION COMPLEX 9679504	0.258991	0.602539	1.1936	CHMP6, CHMP2A, CHMP2B	gdT	up	45198	3	18	16.6667	Reactome_Pathways_2024.gmt
RHO GTPASES ACTIVATE PAKS	0.25748	0.602539	1.18838	PAK2, CALM1, MYL12B, MYL6	gdT	up	45199	4	21	19.0476	Reactome_Pathways_2024.gmt
INTERFERON GAMMA SIGNALING	0.204261	0.534509	1.18697	HLA-DQA1, HLA-DQB1, HLA-DRA, SOCS1, HLA-DRB1, HLA-DPA1, IFNGR1, PTPN6, JAK1, IRF2, B2M, HLA-F	gdT	up	45200	12	99	12.1212	Reactome_Pathways_2024.gmt
PIWI-INTERACTING RNA (PIRNA) BIOGENESIS	0.248684	0.594577	1.18341	MYBL1, POLR2E, POLR2G, POLR2F, POLR2J, POLR2L	gdT	up	45201	6	29	20.6897	Reactome_Pathways_2024.gmt
RNA POLYMERASE III TRANSCRIPTION INITIATION	0.237318	0.584212	1.18313	POLR3K, GTF3A, SNAPC5, POLR2E, POLR2F, POLR3GL, POLR1D, GTF3C6, POLR2L	gdT	up	45202	9	36	25	Reactome_Pathways_2024.gmt
ANTI-INFLAMMATORY RESPONSE FAVOURING LEISHMANIA PARASITE INFECTION	0.229303	0.57297	1.18081	GNG5, LYN, ITPR1, AHCYL1, CD247, GNAI2, CALM1, ITPR2, FGR, FCGR3A	gdT	up	45203	10	159	6.28931	Reactome_Pathways_2024.gmt
LEISHMANIA PARASITE GROWTH AND SURVIVAL	0.229303	0.57297	1.18081	GNG5, LYN, ITPR1, AHCYL1, CD247, GNAI2, CALM1, ITPR2, FGR, FCGR3A	gdT	up	45204	10	159	6.28931	Reactome_Pathways_2024.gmt
MITOCHONDRIAL CALCIUM ION TRANSPORT	0.250147	0.596641	1.17996	SMDT1, VDAC1, PHB	gdT	up	45205	3	23	13.0435	Reactome_Pathways_2024.gmt
ANTIGEN PROCESSING-CROSS PRESENTATION	0.198964	0.523395	1.1793	CTSS, VAMP8, CYBA, SNAP23, PSMA5, PSMA1, MYD88, UBB, B2M, HLA-F, PSMB2, S100A9, SEC22B, PSMA7, PSMC5	gdT	up	45206	15	96	15.625	Reactome_Pathways_2024.gmt
FCERI MEDIATED CA+2 MOBILIZATION	0.245815	0.591976	1.17762	VAV3, LYN, ITPR1, AHCYL1, VAV1, CALM1, ITPR2	gdT	up	45207	7	110	6.36364	Reactome_Pathways_2024.gmt
RHO GTPASES ACTIVATE WASPS AND WAVES	0.241114	0.58423	1.17444	ARPC1B, ARPC3, ARPC4, NCK1, BRK1, ARPC5, ACTG1, ACTB, WAS, MAPK1	gdT	up	45208	10	36	27.7778	Reactome_Pathways_2024.gmt
RHO GTPASE CYCLE	0.125992	0.406676	1.16984	RHOC, VIM, HSP90AB1, VAV3, FLOT1, KTN1, ARHGAP18, ARHGAP9, RALBP1, DOCK2, RRAS2, CYBA, ARHGEF9, PAK2, ARHGEF6, SNAP23, ADD3, SPTAN1, DOCK8, FLOT2, HINT2, RAC2, DOCK10, ESYT1, ARHGAP5, STK38, VAV1, RHOG, DEF6, ARFGAP3, IL32, NCK1, BRK1, SH3BP1, BCAP31, PLEKHG3, RHOQ, CAPZB, RHOA, LCK, GMIP, ARHGDIB, ARHGAP30	gdT	up	45209	43	450	9.55556	Reactome_Pathways_2024.gmt
INTERLEUKIN-4 AND INTERLEUKIN-13 SIGNALING	0.234188	0.58081	1.16789	VIM, BCL2, FASLG, SOCS1, JAK1, ANXA1, HSPA8, IL2RG, HSP90B1	gdT	up	45210	9	112	8.03571	Reactome_Pathways_2024.gmt
TP53 REGULATES TRANSCRIPTION OF CELL DEATH GENES	0.255005	0.601461	1.16605	TMEM219, PRELID1, BAX, CHM, ATM	gdT	up	45211	5	44	11.3636	Reactome_Pathways_2024.gmt
TRANSLATION OF REPLICASE AND ASSEMBLY OF THE REPLICATION TRANSCRIPTION COMPLEX 9694676	0.282283	0.63599	1.16249	CHMP6, CHMP2A, CHMP2B	gdT	up	45212	3	17	17.6471	Reactome_Pathways_2024.gmt
CDC42 GTPASE CYCLE	0.222573	0.567532	1.16017	VAV3, KTN1, ARHGAP9, RALBP1, ARHGEF9, PAK2, ARHGEF6, SNAP23, DOCK8, DOCK10, ARHGAP5, DEF6, ARFGAP3, PLEKHG3, GMIP, ARHGDIB, ARHGAP30	gdT	up	45213	17	155	10.9677	Reactome_Pathways_2024.gmt
INTERLEUKIN RECEPTOR SHC SIGNALING	0.283521	0.63599	1.15269	IL2RB, PTPN6, JAK1, IL2RG	gdT	up	45214	4	27	14.8148	Reactome_Pathways_2024.gmt
PLASMA LIPOPROTEIN CLEARANCE	0.293177	0.648393	1.13895	NPC2, AP2A1, UBB, HDLBP	gdT	up	45215	4	37	10.8108	Reactome_Pathways_2024.gmt
MATURATION OF HRSV A PROTEINS	0.296102	0.651687	1.13275	SPCS1, CSNK2B, SPCS2	gdT	up	45216	3	24	12.5	Reactome_Pathways_2024.gmt
AKT PHOSPHORYLATES TARGETS IN THE CYTOSOL	0.316067	0.677675	1.13184	AKT3	gdT	up	45217	1	14	7.14286	Reactome_Pathways_2024.gmt
RHOG GTPASE CYCLE	0.269531	0.614406	1.12618	VAV3, KTN1, DOCK2, PAK2, ESYT1, ARHGAP5, VAV1, RHOG, ARFGAP3, PLEKHG3, ARHGDIB	gdT	up	45218	11	74	14.8649	Reactome_Pathways_2024.gmt
CAP-DEPENDENT TRANSLATION INITIATION	0.293305	0.648393	1.12054	EIF3K, EIF3G, EIF3E	gdT	up	45219	3	124	2.41935	Reactome_Pathways_2024.gmt
EUKARYOTIC TRANSLATION INITIATION	0.293305	0.648393	1.12054	EIF3K, EIF3G, EIF3E	gdT	up	45220	3	124	2.41935	Reactome_Pathways_2024.gmt
EXTRA-NUCLEAR ESTROGEN SIGNALING	0.295726	0.651687	1.1204	BCL2, AKT3, GNG5, GNAI2, AKT2, CALM1, HSBP1	gdT	up	45221	7	75	9.33333	Reactome_Pathways_2024.gmt
NUCLEOTIDE-BINDING DOMAIN, LEUCINE RICH REPEAT CONTAINING RECEPTOR (NLR) SIGNALING PATHWAYS	0.283719	0.63599	1.11899	BCL2, HSP90AB1, PSTPIP1, CASP4, UBB, SUGT1, TXN	gdT	up	45222	7	61	11.4754	Reactome_Pathways_2024.gmt
GROWTH HORMONE RECEPTOR SIGNALING	0.330512	0.692269	1.11001	SOCS1, LYN, PTPN6	gdT	up	45223	3	24	12.5	Reactome_Pathways_2024.gmt
PLASMA LIPOPROTEIN ASSEMBLY, REMODELING, AND CLEARANCE	0.30951	0.667925	1.10993	NPC2, AP2A1, UBB, HDLBP	gdT	up	45224	4	75	5.33333	Reactome_Pathways_2024.gmt
SIGNALING BY INTERLEUKINS	0.210393	0.548541	1.10895	VIM, BCL2, ANXA2, IL7R, IL2RB, FASLG, GSTO1, SOCS1, MAP2K1, PAK2, LYN, PSMA5, PTPN6, SKP1, JAK1, TALDO1, MIF, ANXA1, PSMA1, IL27RA, IL16, MYD88, GSDMD, UBB, HSPA8, VAV1, IL2RG, PSMB2, PDCD4, CCL4, IL32, HSP90B1, LCP1, CFL1, CCL3, SOD1, LCK, CA1, CANX, STAT6, IRAK4, CCL5, PSMA7, TNIP2, MAPKAPK3, PSMC5	gdT	up	45225	46	452	10.177	Reactome_Pathways_2024.gmt
TNFR2 NON-CANONICAL NF-KB PATHWAY	0.29148	0.648393	1.10383	LTB, TNFSF14, CD27, PSMA5, TNFSF12, SKP1, PSMA1, UBB, PSMB2	gdT	up	45226	9	88	10.2273	Reactome_Pathways_2024.gmt
G-PROTEIN BETA GAMMA SIGNALLING	0.332294	0.694543	1.10258	AKT3, GNG5, ARHGEF6, AKT2, RHOA	gdT	up	45227	5	32	15.625	Reactome_Pathways_2024.gmt
LYSOSOME VESICLE BIOGENESIS	0.325753	0.689903	1.09823	VAMP8, CHMP2A, BLOC1S1, M6PR, HSPA8, AP1S1, AP1S2	gdT	up	45228	7	35	20	Reactome_Pathways_2024.gmt
MEIOTIC RECOMBINATION	0.347047	0.713989	1.09543	ATM, CDK4, RPA2, RPA3, H2AFX, MLH3	gdT	up	45229	6	57	10.5263	Reactome_Pathways_2024.gmt
DUAL INCISION IN GG-NER	0.335447	0.697321	1.08839	GTF2H2, ERCC1, UBB, PARP1, GTF2H5, POLE4, RPA2, XPA	gdT	up	45230	8	41	19.5122	Reactome_Pathways_2024.gmt
INTEGRIN CELL SURFACE INTERACTIONS	0.351246	0.717607	1.08548	ICAM3, PECAM1, ICAM2, ITGB2	gdT	up	45231	4	85	4.70588	Reactome_Pathways_2024.gmt
RAP1 SIGNALLING	0.362197	0.72658	1.08408	RAP1A, SIPA1, YWHAB	gdT	up	45232	3	16	18.75	Reactome_Pathways_2024.gmt
AUTOPHAGY	0.298375	0.652195	1.0828	VIM, HSP90AB1, CHMP6, CSNK2B, VPS28, GABARAPL2, CHMP2A, PARK7, ATM, VDAC1, UBB, HSPA8, TOMM22	gdT	up	45233	13	158	8.22785	Reactome_Pathways_2024.gmt
CELL-CELL COMMUNICATION	0.335721	0.697321	1.07231	TYROBP, SKAP2, ARHGEF6, SIRPG, PTPN6, SPTAN1, LIMS1, RSU1	gdT	up	45234	8	157	5.09554	Reactome_Pathways_2024.gmt
RRNA MODIFICATION IN THE NUCLEUS AND CYTOSOL	0.348043	0.713989	1.07166	UTP14A, UTP18, IMP3, NOP56, TRMT112, TSR3	gdT	up	45235	6	63	9.52381	Reactome_Pathways_2024.gmt
RNA POLYMERASE III TRANSCRIPTION INITIATION FROM TYPE 3 PROMOTER	0.367371	0.735379	1.06678	POLR3K, SNAPC5, POLR2E, POLR2F, POLR3GL, POLR1D, POLR2L	gdT	up	45236	7	28	25	Reactome_Pathways_2024.gmt
INTERCONVERSION OF NUCLEOTIDE DI- AND TRIPHOSPHATES	0.378326	0.749421	1.05715	DCTD, DUT, TXN, AK2, NME3, AK6, NME4, DTYMK	gdT	up	45237	8	30	26.6667	Reactome_Pathways_2024.gmt
SIGNALING BY RHO GTPASES, MIRO GTPASES AND RHOBTB3	0.296827	0.651766	1.05666	RHOC, VIM, HSP90AB1, VAV3, CENPK, FLOT1, KTN1, ARHGAP18, TRAK2, ARHGAP9, RALBP1, DOCK2, RRAS2, CYBA, ARHGEF9, PAK2, ARHGEF6, ARPC1B, SNAP23, ADD3, ARPC3, SPTAN1, DOCK8, FLOT2, HINT2, RAC2, DOCK10, ESYT1, ARHGAP5, STK38, VAV1, RHOG, DEF6, ARPC4, ARFGAP3, YWHAB, IL32, NCK1, BRK1, SH3BP1, CALM1, MYL12B, BCAP31, PLEKHG3, RHOQ, DYNLL1, CAPZB, CFL1, RHOA, PRKCB, LCK, GMIP, ARHGDIB, ARHGAP30, ARPC5, MYL6, S100A9, CDC37, ACTG1	gdT	up	45238	59	688	8.57558	Reactome_Pathways_2024.gmt
TP53 REGULATES METABOLIC GENES	0.361428	0.726499	1.05329	AKT3, G6PD, COX7A2L, CYCS, TXN, AKT2, YWHAB, PRDX2, COX5A, AGO2, LAMTOR2, COX6B1, AGO3, PRKAG2, TNRC6C, COX7C, LAMTOR1, COX8A, LAMTOR4, NDUFA4	gdT	up	45239	20	86	23.2558	Reactome_Pathways_2024.gmt
PYRUVATE METABOLISM	0.379793	0.749421	1.05299	LDHB, HAGH, PKM, GLO1, VDAC1, UBB, PDHA1	gdT	up	45240	7	49	14.2857	Reactome_Pathways_2024.gmt
REGULATION OF INSULIN SECRETION	0.38931	0.759572	1.05118	GNG5, RAP1A, ITPR1, AHCYL1, GNAI2, ITPR2	gdT	up	45241	6	78	7.69231	Reactome_Pathways_2024.gmt
TURBULENT FLOW SHEAR STRESS ACTIVATES SIGNALING BY PIEZO1 AND INTEGRINS IN ENDOTHELIAL CELLS	0.392593	0.760029	1.04984	ANXA2, CAPN2	gdT	up	45242	2	31	6.45161	Reactome_Pathways_2024.gmt
INACTIVATION OF CSF3 (G-CSF) SIGNALING	0.393372	0.760062	1.04955	SOCS1, LYN, JAK1, UBB, ELOC, STAT5B, UBE2D1, STAT5A	gdT	up	45243	8	25	32	Reactome_Pathways_2024.gmt
PROCESSING OF SMDT1	0.392476	0.760029	1.04852	SMDT1, PHB	gdT	up	45244	2	16	12.5	Reactome_Pathways_2024.gmt
INTERLEUKIN-3, INTERLEUKIN-5 AND GM-CSF SIGNALING	0.391221	0.760029	1.0469	IL2RB, LYN, PTPN6, JAK1, UBB, VAV1, IL2RG	gdT	up	45245	7	48	14.5833	Reactome_Pathways_2024.gmt
AGGREPHAGY	0.395268	0.760777	1.04554	VIM, PARK7, UBB, DYNLL1	gdT	up	45246	4	43	9.30233	Reactome_Pathways_2024.gmt
SIGNALING BY RHO GTPASES	0.326614	0.689903	1.04479	RHOC, VIM, HSP90AB1, VAV3, CENPK, FLOT1, KTN1, ARHGAP18, ARHGAP9, RALBP1, DOCK2, RRAS2, CYBA, ARHGEF9, PAK2, ARHGEF6, ARPC1B, SNAP23, ADD3, ARPC3, SPTAN1, DOCK8, FLOT2, HINT2, RAC2, DOCK10, ESYT1, ARHGAP5, STK38, VAV1, RHOG, DEF6, ARPC4, ARFGAP3, YWHAB, IL32, NCK1, BRK1, SH3BP1, CALM1, MYL12B, BCAP31, PLEKHG3, RHOQ, DYNLL1, CAPZB, CFL1, RHOA, PRKCB, LCK, GMIP, ARHGDIB, ARHGAP30, ARPC5, MYL6, S100A9, CDC37, ACTG1	gdT	up	45247	58	672	8.63095	Reactome_Pathways_2024.gmt
REGULATION OF PTEN STABILITY AND ACTIVITY	0.375796	0.746352	1.04119	AKT3, CSNK2B, PSMA5, STUB1, PSMA1, UBB, AKT2, PSMB2	gdT	up	45248	8	56	14.2857	Reactome_Pathways_2024.gmt
DEREGULATED CDK5 TRIGGERS MULTIPLE NEURODEGENERATIVE PATHWAYS IN ALZHEIMER'S DISEASE MODELS	0.404015	0.767243	1.0387	CAPN2, FASLG, CAST, CDC25B, CAPN1, PRDX2, CAPNS1	gdT	up	45249	7	22	31.8182	Reactome_Pathways_2024.gmt
NEURODEGENERATIVE DISEASES	0.404015	0.767243	1.0387	CAPN2, FASLG, CAST, CDC25B, CAPN1, PRDX2, CAPNS1	gdT	up	45250	7	22	31.8182	Reactome_Pathways_2024.gmt
RESOLUTION OF AP SITES VIA THE MULTIPLE-NUCLEOTIDE PATCH REPLACEMENT PATHWAY	0.417126	0.775115	1.03592	PARP1, APEX1, POLE4, RPA2, RPA3	gdT	up	45251	5	25	20	Reactome_Pathways_2024.gmt
TRANS-GOLGI NETWORK VESICLE BUDDING	0.389284	0.759572	1.03321	TPD52, VAMP8, SNAP23, CHMP2A, BLOC1S1, BLOC1S4, M6PR, HSPA8, AP1S1, AP1S2, FTL, IGF2R, BLOC1S6	gdT	up	45252	13	72	18.0556	Reactome_Pathways_2024.gmt
UPTAKE AND ACTIONS OF BACTERIAL TOXINS	0.417606	0.775115	1.03301	HSP90AB1, MAP2K1, CALM1, MAP2K2	gdT	up	45253	4	44	9.09091	Reactome_Pathways_2024.gmt
RAC2 GTPASE CYCLE	0.390071	0.759572	1.03235	VAV3, DOCK2, CYBA, PAK2, RAC2, DOCK10, ESYT1, VAV1, DEF6, BRK1	gdT	up	45254	10	88	11.3636	Reactome_Pathways_2024.gmt
RNA POL II CTD PHOSPHORYLATION AND INTERACTION WITH CE	0.414601	0.774338	1.02944	GTF2H2, POLR2E, POLR2G, POLR2F, POLR2J, POLR2L, GTF2H5	gdT	up	45255	7	27	25.9259	Reactome_Pathways_2024.gmt
RNA POL II CTD PHOSPHORYLATION AND INTERACTION WITH CE DURING HIV INFECTION	0.414601	0.774338	1.02944	GTF2H2, POLR2E, POLR2G, POLR2F, POLR2J, POLR2L, GTF2H5	gdT	up	45256	7	27	25.9259	Reactome_Pathways_2024.gmt
ROS AND RNS PRODUCTION IN PHAGOCYTES	0.418266	0.775115	1.02806	ATP6V0E2, ATP6V0E1, CYBA, RAC2	gdT	up	45257	4	36	11.1111	Reactome_Pathways_2024.gmt
L1CAM INTERACTIONS	0.409056	0.773869	1.02756	MAP2K1, CSNK2B, SPTAN1, AP2A1, HSPA8, MAP2K2, NUMB, ACTG1, ACTB, AP2B1, SPTBN1, MAPK1, AP2S1, AP2M1, MSN, TUBB4B, ITGB1, TUBA1C, CLTA, DNM2, LYPLA2	gdT	up	45258	21	120	17.5	Reactome_Pathways_2024.gmt
NUCLEAR EVENTS MEDIATED BY NFE2L2	0.400037	0.765522	1.02426	BCL2, G6PD, NFE2L2, PSMA5, SKP1, TALDO1, PSMA1, UBB, TXN, PSMB2, GCLM	gdT	up	45259	11	87	12.6437	Reactome_Pathways_2024.gmt
RAB GEFS EXCHANGE GTP FOR GDP ON RABS	0.402471	0.767243	1.0227	TRAPPC6A, AKT3, TRAPPC1, CHM, DENND1C, AKT2, TRAPPC3, RAB27A, CCZ1B	gdT	up	45260	9	90	10	Reactome_Pathways_2024.gmt
CITRIC ACID CYCLE (TCA CYCLE)	0.422766	0.779108	1.02177	OGDH, ISCA2, SUCLG2, SDHAF2, SUCLG1	gdT	up	45261	5	34	14.7059	Reactome_Pathways_2024.gmt
TRANSLATION OF STRUCTURAL PROTEINS 9683701	0.432847	0.789713	1.01698	PARP4, UBB, ST3GAL1, GANAB, CANX	gdT	up	45262	5	35	14.2857	Reactome_Pathways_2024.gmt
NRAGE SIGNALS DEATH THROUGH JNK	0.444509	0.801403	1.01009	VAV3, ARHGEF9, ARHGEF6, VAV1	gdT	up	45263	4	59	6.77966	Reactome_Pathways_2024.gmt
ACTIVATION OF BH3-ONLY PROTEINS	0.439609	0.796891	1.00739	BCL2, AKT3	gdT	up	45264	2	30	6.66667	Reactome_Pathways_2024.gmt
G BETA GAMMA SIGNALLING THROUGH PI3KGAMMA	0.457054	0.816685	1.0045	AKT3, GNG5, AKT2, RHOA	gdT	up	45265	4	25	16	Reactome_Pathways_2024.gmt
HSF1 ACTIVATION	0.459064	0.816685	0.99806	HSP90AB1, UBB, HSBP1	gdT	up	45266	3	30	10	Reactome_Pathways_2024.gmt
NICOTINATE METABOLISM	0.462992	0.821358	0.997808	NAXE, PARP4	gdT	up	45267	2	31	6.45161	Reactome_Pathways_2024.gmt
NEPHRIN FAMILY INTERACTIONS	0.459539	0.816685	0.996407	SPTAN1, NCK1, SPTBN1, ACTN4, IQGAP1	gdT	up	45268	5	23	21.7391	Reactome_Pathways_2024.gmt
VISUAL PHOTOTRANSDUCTION	0.468908	0.825361	0.995821	LRP10, RGS9, PRKCQ, CALM1	gdT	up	45269	4	99	4.0404	Reactome_Pathways_2024.gmt
TRANSCRIPTION OF THE HIV GENOME	0.452813	0.814899	0.995364	TAF10, GTF2H2, GTF2A2, TAF15, POLR2E, POLR2G, POLR2F, POLR2J, TAF9, TAF7, ELOC, POLR2L, GTF2H5	gdT	up	45270	13	71	18.3099	Reactome_Pathways_2024.gmt
PREFOLDIN MEDIATED TRANSFER OF SUBSTRATE TO CCT TRIC	0.46847	0.825361	0.992454	CCT4, VBP1, CCT6A, ACTB, CCT8, CCT3, CCT7, PFDN6, TUBB4B, TUBA1C, CCT5	gdT	up	45271	11	27	40.7407	Reactome_Pathways_2024.gmt
MRNA CAPPING	0.469388	0.825361	0.989153	GTF2H2, POLR2E, POLR2G, POLR2F, POLR2J, POLR2L, GTF2H5	gdT	up	45272	7	29	24.1379	Reactome_Pathways_2024.gmt
RHO GTPASE EFFECTORS	0.477625	0.836208	0.988636	RHOC, CENPK, KTN1, CYBA, PAK2, ARPC1B, ARPC3, RAC2, RHOG, ARPC4, YWHAB, NCK1, BRK1, CALM1, MYL12B, RHOQ, DYNLL1, CFL1, RHOA, PRKCB, ARPC5, MYL6, S100A9, ACTG1	gdT	up	45273	24	291	8.24742	Reactome_Pathways_2024.gmt
GOLGI ASSOCIATED VESICLE BIOGENESIS	0.472079	0.828632	0.98418	TPD52, VAMP8, BLOC1S1, BLOC1S4, HSPA8, AP1S1, AP1S2, FTL, IGF2R, BLOC1S6	gdT	up	45274	10	56	17.8571	Reactome_Pathways_2024.gmt
INTERLEUKIN-2 FAMILY SIGNALING	0.478912	0.836208	0.983313	IL2RB, PTPN6, JAK1, IL2RG, LCK, STAT5B, STAT5A	gdT	up	45275	7	44	15.9091	Reactome_Pathways_2024.gmt
REGULATION OF MITF-M-DEPENDENT GENES INVOLVED IN LYSOSOME BIOGENESIS AND AUTOPHAGY	0.486024	0.844894	0.977807	ATP6V0E2, ATP6V0E1, ASAH1	gdT	up	45276	3	17	17.6471	Reactome_Pathways_2024.gmt
ER-PHAGOSOME PATHWAY	0.488329	0.84672	0.974595	VAMP8, SNAP23, PSMA5, PSMA1, MYD88, UBB, B2M, HLA-F, PSMB2, S100A9, SEC22B, PSMA7, PSMC5, HLA-A	gdT	up	45277	14	80	17.5	Reactome_Pathways_2024.gmt
DEPOSITION OF NEW CENPA-CONTAINING NUCLEOSOMES AT THE CENTROMERE	0.494365	0.849141	0.974412	CENPK	gdT	up	45278	1	53	1.88679	Reactome_Pathways_2024.gmt
NUCLEOSOME ASSEMBLY	0.494365	0.849141	0.974412	CENPK	gdT	up	45279	1	53	1.88679	Reactome_Pathways_2024.gmt
RHOBTB1 GTPASE CYCLE	0.494072	0.849141	0.972713	VIM	gdT	up	45280	1	23	4.34783	Reactome_Pathways_2024.gmt
DEFECTIVE INTRINSIC PATHWAY FOR APOPTOSIS	0.483682	0.843061	0.972554	CAPN2, FASLG, CAST, CDC25B, CAPN1, PRDX2, CAPNS1	gdT	up	45281	7	25	28	Reactome_Pathways_2024.gmt
CELL DEATH SIGNALLING VIA NRAGE, NRIF AND NADE	0.501822	0.855243	0.969952	VAV3, ARHGEF9, ARHGEF6, UBB, VAV1	gdT	up	45282	5	76	6.57895	Reactome_Pathways_2024.gmt
SPHINGOLIPID DE NOVO BIOSYNTHESIS	0.494835	0.849141	0.966946	DEGS1, SPTLC2, CERS2	gdT	up	45283	3	37	8.10811	Reactome_Pathways_2024.gmt
HIV INFECTION	0.543632	0.892918	0.96337	TAF10, CHMP6, DOCK2, GTF2H2, ELMO1, GTF2A2, PAK2, VPS28, TAF15, PSMA5, CHMP2A, AP2A1, SKP1, PSIP1, PSMA1, POLR2E, CHMP5, UBB, POLR2G, CD247, POLR2F, B2M, POLR2J, AP1S1, PSMB2, TAF9, AP1S2, TAF7, ELOC, CHMP2B, LCK, POLR2L, BANF1, NUP210, GTF2H5, PSMA7, PSMC5	gdT	up	45284	37	227	16.2996	Reactome_Pathways_2024.gmt
COOPERATION OF PREFOLDIN AND TRIC CCT IN ACTIN AND TUBULIN FOLDING	0.517201	0.872503	0.958597	CCT4, VBP1, CCT6A, ACTB, CCT8, CCT3, CCT7, PFDN6, TUBB4B, TUBA1C, CCT5	gdT	up	45285	11	32	34.375	Reactome_Pathways_2024.gmt
BASE EXCISION REPAIR	0.522643	0.875503	0.954008	PNKP, MPG, PARP1, APEX1, POLE4, RPA2, TINF2, RPA3, H2AFX	gdT	up	45286	9	71	12.6761	Reactome_Pathways_2024.gmt
POST-CHAPERONIN TUBULIN FOLDING PATHWAY	0.510555	0.864216	0.951968	ARL2, TBCB, TBCA	gdT	up	45287	3	22	13.6364	Reactome_Pathways_2024.gmt
REGULATION OF MITF-M-DEPENDENT GENES INVOLVED IN APOPTOSIS	0.520264	0.875503	0.950627	BCL2, HINT1	gdT	up	45288	2	19	10.5263	Reactome_Pathways_2024.gmt
G ALPHA (S) SIGNALLING EVENTS	0.528758	0.880086	0.949983	GRK6, GNG5, PTGDR, PTGER2, GNAI2	gdT	up	45289	5	158	3.16456	Reactome_Pathways_2024.gmt
BIOSYNTHESIS OF THE N-GLYCAN PRECURSOR (DOLICHOL LLO) AND TRANSFER TO A NASCENT PROTEIN	0.52337	0.875503	0.949725	ALG13, CTSA, CMAS, ST3GAL1	gdT	up	45290	4	79	5.06329	Reactome_Pathways_2024.gmt
WNT5A-DEPENDENT INTERNALIZATION OF FZD4	0.513878	0.868367	0.94956	AP2A1, PRKCB, AP2B1, AP2S1, ARRB2, AP2M1, CLTA	gdT	up	45291	7	15	46.6667	Reactome_Pathways_2024.gmt
EARLY SARS-COV-2 INFECTION EVENTS	0.5223	0.875503	0.947635	CHMP6, CHMP2A, RB1, CHMP2B	gdT	up	45292	4	46	8.69565	Reactome_Pathways_2024.gmt
PLATELET CALCIUM HOMEOSTASIS	0.521892	0.875503	0.942619	ITPR1, CALM1, ITPR2, ATP2A3, STIM1, ATP2B4	gdT	up	45293	6	28	21.4286	Reactome_Pathways_2024.gmt
REGULATION OF BETA-CELL DEVELOPMENT	0.534449	0.882337	0.939097	AKT3	gdT	up	45294	1	42	2.38095	Reactome_Pathways_2024.gmt
G ALPHA (I) SIGNALLING EVENTS	0.559791	0.910459	0.931493	S1PR4, GNG5, ITPR1, RGS10, AHCYL1, ANXA1, RGS9, GNAI2, CCL4, CALM1, ITPR2, CCL5, PPP3CB, RGS19, S1PR5, MAPK1, GNG2, GPSM3, PRKAR1A, CREB1, GNB5, PPP1CA	gdT	up	45295	22	316	6.96203	Reactome_Pathways_2024.gmt
POST-TRANSLATIONAL MODIFICATION SYNTHESIS OF GPI-ANCHORED PROTEINS	0.552259	0.903761	0.930589	PIGP, GPAA1, PIGK, PIGX	gdT	up	45296	4	93	4.30108	Reactome_Pathways_2024.gmt
RHOBTB GTPASE CYCLE	0.561995	0.912555	0.927138	VIM, HSP90AB1	gdT	up	45297	2	35	5.71429	Reactome_Pathways_2024.gmt
MITOPHAGY	0.577467	0.921176	0.920024	CSNK2B, VDAC1, UBB, TOMM22	gdT	up	45298	4	39	10.2564	Reactome_Pathways_2024.gmt
MITF-M-REGULATED MELANOCYTE DEVELOPMENT	0.59762	0.930706	0.918969	BCL2, AKT3, TCF7, ATP6V0E2, ATP6V0E1	gdT	up	45299	5	136	3.67647	Reactome_Pathways_2024.gmt
REGULATION OF IGF TRANSPORT AND UPTAKE BY INSULIN-LIKE GROWTH FACTOR BINDING PROTEINS (IGFBPS)	0.572802	0.916957	0.917706	KTN1, LGALS1, HSP90B1, SHISA5, APLP2, NUCB1, TIMP1, APOL1, GZMH	gdT	up	45300	9	124	7.25806	Reactome_Pathways_2024.gmt
PLATELET HOMEOSTASIS	0.581484	0.924712	0.916704	GNG5, PECAM1, ITPR1, PTPN6, CALM1, ITPR2, ATP2A3, FGR, STIM1, ATP2B4	gdT	up	45301	10	87	11.4943	Reactome_Pathways_2024.gmt
GLYCEROPHOSPHOLIPID BIOSYNTHESIS	0.589409	0.929811	0.916598	PITPNM1, DUSP23, CSNK2B, SLC44A2, AGK, CPNE3, OSBPL5, GNPAT, CPNE1, HADHA, AGPAT2, LPCAT1	gdT	up	45302	12	128	9.375	Reactome_Pathways_2024.gmt
MACROAUTOPHAGY	0.619815	0.938597	0.915828	VIM, CHMP6, CSNK2B, GABARAPL2, CHMP2A, PARK7, ATM, VDAC1, UBB, HSPA8, TOMM22	gdT	up	45303	11	143	7.69231	Reactome_Pathways_2024.gmt
TRNA MODIFICATION IN THE NUCLEUS AND CYTOSOL	0.567336	0.915265	0.913083	TRMT112, LAGE3, TYW3, THADA, TRMT13	gdT	up	45304	5	43	11.6279	Reactome_Pathways_2024.gmt
CRISTAE FORMATION	0.582466	0.924712	0.912121	ATP5MF, ATP5MC1, ATP5PF, ATP5PD, ATP5MC2, ATP5MC3, ATP5F1E	gdT	up	45305	7	33	21.2121	Reactome_Pathways_2024.gmt
POST-TRANSLATIONAL PROTEIN PHOSPHORYLATION	0.582466	0.924712	0.911892	KTN1, LGALS1, HSP90B1, SHISA5, APLP2, NUCB1, TIMP1, APOL1	gdT	up	45306	8	107	7.47664	Reactome_Pathways_2024.gmt
FORMATION OF THE EARLY ELONGATION COMPLEX	0.593233	0.930706	0.911271	GTF2H2, POLR2E, POLR2G, POLR2F, POLR2J, POLR2L, GTF2H5	gdT	up	45307	7	33	21.2121	Reactome_Pathways_2024.gmt
FORMATION OF THE HIV-1 EARLY ELONGATION COMPLEX	0.593233	0.930706	0.911271	GTF2H2, POLR2E, POLR2G, POLR2F, POLR2J, POLR2L, GTF2H5	gdT	up	45308	7	33	21.2121	Reactome_Pathways_2024.gmt
PROTEIN FOLDING	0.608436	0.936277	0.907554	ARL2, GNG5, CCT4, CSNK2B, NOP56, RGS9, VBP1, FBXW5, TBCB, TBCA, FBXO6, CCT6A, ACTB, CCT8, CCT3, GNG2, CCT7, PFDN6, GNB5	gdT	up	45309	19	97	19.5876	Reactome_Pathways_2024.gmt
RNA POLYMERASE I TRANSCRIPTION INITIATION	0.603108	0.932245	0.905853	GTF2H2, POLR2E, POLR2F, POLR1D, UBTF, POLR2L, GTF2H5	gdT	up	45310	7	48	14.5833	Reactome_Pathways_2024.gmt
RAB REGULATION OF TRAFFICKING	0.630842	0.94311	0.902767	TRAPPC6A, AKT3, TRAPPC1, CHM, GABARAPL2, DENND1C, AKT2, SYTL1, TRAPPC3, RAB27A, CCZ1B, TBC1D14, GDI2, GGA1, TRAPPC12, TBC1D10C, DENND2D	gdT	up	45311	17	123	13.8211	Reactome_Pathways_2024.gmt
NEURONAL SYSTEM	0.640297	0.947145	0.898496	APBA2, FLOT1, NCALD, DLGAP4, GNG5, ARHGEF9, AP2A1, COMT, FLOT2, HSPA8, GNAI2, CALM1, PRKCB, TSPOAP1, MYO6, NAAA, DBNL	gdT	up	45312	17	411	4.13625	Reactome_Pathways_2024.gmt
ATTENUATION PHASE	0.588384	0.929666	0.89686	HSP90AB1, UBB, HSPA8, HSBP1	gdT	up	45313	4	27	14.8148	Reactome_Pathways_2024.gmt
CONSTITUTIVE SIGNALING BY AKT1 E17K IN CANCER	0.59273	0.930706	0.896368	AKT3, AKT2, MAPKAP1, PRR5	gdT	up	45314	4	26	15.3846	Reactome_Pathways_2024.gmt
INTEGRATION OF ENERGY METABOLISM	0.621907	0.938597	0.895345	GNG5, RAP1A, ITPR1, TALDO1, AHCYL1, GNAI2, ITPR2	gdT	up	45315	7	108	6.48148	Reactome_Pathways_2024.gmt
NEF-MEDIATES DOWN MODULATION OF CELL SURFACE RECEPTORS BY RECRUITING THEM TO CLATHRIN ADAPTERS	0.594875	0.930706	0.894713	AP2A1, B2M, AP1S1, AP1S2, LCK, HLA-A, AP2B1	gdT	up	45316	7	22	31.8182	Reactome_Pathways_2024.gmt
RHOF GTPASE CYCLE	0.611467	0.937142	0.894487	SNAP23, ADD3, ESYT1, ARHGAP5, CAPZB	gdT	up	45317	5	42	11.9048	Reactome_Pathways_2024.gmt
G ALPHA (Q) SIGNALLING EVENTS	0.631971	0.943226	0.89353	XCL2, LPAR6, GNG5, ITPR1, ANXA1, PRKCQ, GPR65, ITPR2	gdT	up	45318	8	219	3.65297	Reactome_Pathways_2024.gmt
TRANSCRIPTIONAL AND POST-TRANSLATIONAL REGULATION OF MITF-M EXPRESSION AND ACTIVITY	0.606879	0.936277	0.891955	AKT3, HINT1	gdT	up	45319	2	51	3.92157	Reactome_Pathways_2024.gmt
REGULATION OF TP53 DEGRADATION	0.617291	0.938597	0.890429	AKT3, ATM, UBB, AKT2, MAPKAP1, PRR5	gdT	up	45320	6	36	16.6667	Reactome_Pathways_2024.gmt
FATTY ACYL-COA BIOSYNTHESIS	0.624588	0.938597	0.876961	HACD4, ACSL5, ELOVL5, PPT1	gdT	up	45321	4	37	10.8108	Reactome_Pathways_2024.gmt
FGFR2 MUTANT RECEPTOR ACTIVATION	0.623826	0.938597	0.876904	POLR2E, POLR2G, POLR2F, POLR2J, POLR2L	gdT	up	45322	5	33	15.1515	Reactome_Pathways_2024.gmt
SIGNALING BY FGFR2 IIIA TM	0.623826	0.938597	0.876904	POLR2E, POLR2G, POLR2F, POLR2J, POLR2L	gdT	up	45323	5	19	26.3158	Reactome_Pathways_2024.gmt
CYCLIN A CDK2-ASSOCIATED EVENTS AT S PHASE ENTRY	0.67172	0.973408	0.876851	AKT3, PSMA5, SKP1, PSMA1, CDC25B, UBB, AKT2, PSMB2, RB1	gdT	up	45324	9	75	12	Reactome_Pathways_2024.gmt
DISEASES OF MITOTIC CELL CYCLE	0.649461	0.955033	0.872388	ANAPC16, CCND2, CDC26, RB1, CCND3, ANAPC11, ATRX, UBE2D1, CDK4	gdT	up	45325	9	38	23.6842	Reactome_Pathways_2024.gmt
TP53 REGULATES TRANSCRIPTION OF GENES INVOLVED IN CYTOCHROME C RELEASE	0.639137	0.946835	0.870171	PRELID1, BAX, ATM	gdT	up	45326	3	20	15	Reactome_Pathways_2024.gmt
METABOLISM OF AMINO ACIDS AND DERIVATIVES	0.722394	1	0.866765	TSTD1, OGDH, PYCR2, PSMA5, OAZ1, GRHPR, ETHE1, PSMA1, SRM, NMRAL1, PCBD1, MRI1, PSMB2, EEFSEC, TXN2, PSMA7, ECHS1, PSMC5, ADI1	gdT	up	45327	19	358	5.30726	Reactome_Pathways_2024.gmt
GABA RECEPTOR ACTIVATION	0.636239	0.944562	0.864724	GNG5, ARHGEF9, GNAI2	gdT	up	45328	3	60	5	Reactome_Pathways_2024.gmt
RNA POLYMERASE I PROMOTER CLEARANCE	0.676679	0.974926	0.863092	GTF2H2, POLR2E, POLR2F, POLR1D, UBTF, POLR2L, GTF2H5	gdT	up	45329	7	79	8.86076	Reactome_Pathways_2024.gmt
RNA POLYMERASE I TRANSCRIPTION	0.676679	0.974926	0.863092	GTF2H2, POLR2E, POLR2F, POLR1D, UBTF, POLR2L, GTF2H5	gdT	up	45330	7	81	8.64198	Reactome_Pathways_2024.gmt
NUCLEAR EVENTS STIMULATED BY ALK SIGNALING IN CANCER	0.666602	0.971641	0.860945	GZMB, PTPN6, SKP1, RB1, PRF1, AGO2, AGO3, STAT5A, TNRC6C, DNMT1, MAPK1, BCL2A1, CUL1	gdT	up	45331	13	35	37.1429	Reactome_Pathways_2024.gmt
RRNA PROCESSING IN THE NUCLEUS AND CYTOSOL	0.727306	1	0.853424	UTP14A, UTP18, IMP3, NOP56, LAS1L, MPHOSPH6, EXOSC8, EBNA1BP2, TRMT112, TSR3, NCL	gdT	up	45332	11	199	5.52764	Reactome_Pathways_2024.gmt
HIV LIFE CYCLE	0.780631	1	0.852085	TAF10, CHMP6, GTF2H2, GTF2A2, VPS28, TAF15, CHMP2A, PSIP1, POLR2E, CHMP5, UBB, POLR2G, POLR2F, POLR2J, TAF9, TAF7, ELOC, CHMP2B, POLR2L, BANF1, NUP210, GTF2H5	gdT	up	45333	22	158	13.9241	Reactome_Pathways_2024.gmt
ION HOMEOSTASIS	0.655428	0.962388	0.850966	ITPR1, AHCYL1, CALM1, ITPR2, ATP2A3, STIM1, ATP2B4	gdT	up	45334	7	54	12.963	Reactome_Pathways_2024.gmt
NORC NEGATIVELY REGULATES RRNA EXPRESSION	0.698287	0.995984	0.847582	GTF2H2, SUDS3, POLR2E, POLR2F, POLR1D, UBTF, POLR2L, GTF2H5	gdT	up	45335	8	76	10.5263	Reactome_Pathways_2024.gmt
SIGNALING BY ERBB2	0.690293	0.985991	0.845844	AKT3, STUB1, UBB, AKT2, RHOA, CDC37	gdT	up	45336	6	50	12	Reactome_Pathways_2024.gmt
SEALING OF THE NUCLEAR ENVELOPE (NE) BY ESCRT-III	0.666342	0.971641	0.844688	CHMP6, CHMP2A, CHMP2B	gdT	up	45337	3	31	9.67742	Reactome_Pathways_2024.gmt
LATE PHASE OF HIV LIFE CYCLE	0.800432	1	0.840418	TAF10, CHMP6, GTF2H2, GTF2A2, VPS28, TAF15, CHMP2A, POLR2E, CHMP5, UBB, POLR2G, POLR2F, POLR2J, TAF9, TAF7, ELOC, CHMP2B, POLR2L, NUP210, GTF2H5	gdT	up	45338	20	145	13.7931	Reactome_Pathways_2024.gmt
CARGO CONCENTRATION IN THE ER	0.680556	0.977686	0.836469	LMAN2, CTSC, SEC22B, GOSR2, CTSZ, CNIH1	gdT	up	45339	6	33	18.1818	Reactome_Pathways_2024.gmt
SIGNAL AMPLIFICATION	0.671618	0.973408	0.834128	GNG5, GNAI2	gdT	up	45340	2	33	6.06061	Reactome_Pathways_2024.gmt
DISEASES OF METABOLISM	0.763697	1	0.831966	ALG13, APRT, TALDO1, CTSA, GYG1, UBB, DCXR, GCLM	gdT	up	45341	8	264	3.0303	Reactome_Pathways_2024.gmt
ESR-MEDIATED SIGNALING	0.826134	1	0.826044	CXXC5, BCL2, AKT3, HSP90AB1, GNG5, GTF2A2, POLR2E, POLR2G, FKBP5, POLR2F, GNAI2, POLR2J, AKT2, EBAG9, CALM1, HSBP1	gdT	up	45342	16	192	8.33333	Reactome_Pathways_2024.gmt
CHROMOSOME MAINTENANCE	0.7625	1	0.824209	CENPK, STN1, POLR2E, POLR2G, POLR2F, POLR2J, POLR2L, RUVBL1, ATRX	gdT	up	45343	9	119	7.56303	Reactome_Pathways_2024.gmt
MAJOR PATHWAY OF RRNA PROCESSING IN THE NUCLEOLUS AND CYTOSOL	0.77399	1	0.823113	UTP14A, UTP18, IMP3, NOP56, LAS1L, MPHOSPH6, EXOSC8, EBNA1BP2	gdT	up	45344	8	189	4.2328	Reactome_Pathways_2024.gmt
RRNA PROCESSING	0.791598	1	0.822695	UTP14A, UTP18, IMP3, NOP56, LAS1L, MPHOSPH6, EXOSC8, EBNA1BP2, TRMT112, TSR3, NCL	gdT	up	45345	11	237	4.64135	Reactome_Pathways_2024.gmt
SYNTHESIS OF VERY LONG-CHAIN FATTY ACYL-COAS	0.689406	0.985991	0.822182	HACD4, ACSL5, ELOVL5	gdT	up	45346	3	24	12.5	Reactome_Pathways_2024.gmt
APOPTOTIC EXECUTION PHASE	0.730681	1	0.820718	VIM, PAK2, SPTAN1, PRKCQ, DFFA, BCAP31, CASP7	gdT	up	45347	7	52	13.4615	Reactome_Pathways_2024.gmt
TRANSFERRIN ENDOCYTOSIS AND RECYCLING	0.701183	0.997435	0.818998	ATP6V0E2, ATP6V0E1	gdT	up	45348	2	31	6.45161	Reactome_Pathways_2024.gmt
MRNA DECAY BY 5' TO 3' EXORIBONUCLEASE	0.705402	0.998986	0.818449	LSM2, LSM4, LSM5	gdT	up	45349	3	15	20	Reactome_Pathways_2024.gmt
ABERRANT REGULATION OF MITOTIC CELL CYCLE DUE TO RB1 DEFECTS	0.728528	1	0.818249	ANAPC16, CCND2, CDC26, RB1, CCND3, ANAPC11, UBE2D1, CDK4	gdT	up	45350	8	36	22.2222	Reactome_Pathways_2024.gmt
NEGATIVE EPIGENETIC REGULATION OF RRNA EXPRESSION	0.74957	1	0.818057	GTF2H2, SUDS3, POLR2E, POLR2F, POLR1D, UBTF, POLR2L, GTF2H5	gdT	up	45351	8	82	9.7561	Reactome_Pathways_2024.gmt
PEROXISOMAL PROTEIN IMPORT	0.730067	1	0.816602	GSTK1, ACAA1, UBB, ECH1, GNPAT, ECI2, UBE2D1, SCP2, HSD17B4, PEX2	gdT	up	45352	10	63	15.873	Reactome_Pathways_2024.gmt
CYCLIN D ASSOCIATED EVENTS IN G1	0.739407	1	0.816035	CCND2, LYN, SKP1, UBB, RB1, CCND3	gdT	up	45353	6	47	12.766	Reactome_Pathways_2024.gmt
G1 PHASE	0.739407	1	0.816035	CCND2, LYN, SKP1, UBB, RB1, CCND3	gdT	up	45354	6	47	12.766	Reactome_Pathways_2024.gmt
COPII-MEDIATED VESICLE TRANSPORT	0.769318	1	0.814446	TRAPPC6A, STX17, TRAPPC1, LMAN2	gdT	up	45355	4	69	5.7971	Reactome_Pathways_2024.gmt
REGULATION OF TP53 EXPRESSION AND DEGRADATION	0.742103	1	0.813853	AKT3, ATM, UBB, AKT2, MAPKAP1, PRR5	gdT	up	45356	6	37	16.2162	Reactome_Pathways_2024.gmt
PLATELET SENSITIZATION BY LDL	0.702306	0.997435	0.810914	PECAM1, PTPN6, FGR	gdT	up	45357	3	17	17.6471	Reactome_Pathways_2024.gmt
G ALPHA (Z) SIGNALLING EVENTS	0.717084	1	0.809139	GNG5, PRKCQ, GNAI2, PRKCB, RGS19	gdT	up	45358	5	48	10.4167	Reactome_Pathways_2024.gmt
SIGNALING BY THE B CELL RECEPTOR (BCR)	0.834032	1	0.808921	PIK3AP1, LYN, PSMA5, ITPR1, PTPN6, SKP1, AHCYL1, PSMA1, UBB, VAV1, PSMB2, FKBP1A, NCK1, CALM1, ITPR2, PRKCB	gdT	up	45359	16	162	9.87654	Reactome_Pathways_2024.gmt
RAS PROCESSING	0.7169	1	0.805747	ARL2, UBB, PRKCQ, CALM1, ABHD17A	gdT	up	45360	5	24	20.8333	Reactome_Pathways_2024.gmt
GLUTAMATE BINDING, ACTIVATION OF AMPA RECEPTORS AND SYNAPTIC PLASTICITY	0.723863	1	0.804589	AP2A1, PRKCB, MYO6, AP2B1, AP2S1, AP2M1	gdT	up	45361	6	31	19.3548	Reactome_Pathways_2024.gmt
TRAFFICKING OF AMPA RECEPTORS	0.723863	1	0.804589	AP2A1, PRKCB, MYO6, AP2B1, AP2S1, AP2M1	gdT	up	45362	6	31	19.3548	Reactome_Pathways_2024.gmt
CYCLIN E ASSOCIATED EVENTS DURING G1 S TRANSITION	0.80775	1	0.802789	AKT3, PSMA5, SKP1, PSMA1, UBB, AKT2, PSMB2, RB1	gdT	up	45363	8	73	10.9589	Reactome_Pathways_2024.gmt
BACTERIAL INFECTION PATHWAYS	0.776738	1	0.80154	HSP90AB1, MAP2K1, UBB, B2M, CORO1A, ENO1, CALM1, MAP2K2	gdT	up	45364	8	143	5.59441	Reactome_Pathways_2024.gmt
TRANSCRIPTIONAL REGULATION BY RUNX2	0.817741	1	0.799573	AKT3, BAX, PSMA5, STUB1, SKP1, PSMA1, UBB, AKT2, PSMB2, RB1	gdT	up	45365	10	106	9.43396	Reactome_Pathways_2024.gmt
POTENTIAL THERAPEUTICS FOR SARS	0.823755	1	0.799457	HSP90AB1, NFE2L2, IFNGR1, SUDS3, AP2A1, COMT, JAK1, VAV1, FKBP1A, NCK1	gdT	up	45366	10	164	6.09756	Reactome_Pathways_2024.gmt
IRON UPTAKE AND TRANSPORT	0.765114	1	0.798335	ATP6V0E2, ATP6V0E1, NEDD8, SKP1, UBB	gdT	up	45367	5	59	8.47458	Reactome_Pathways_2024.gmt
INSULIN RECEPTOR RECYCLING	0.729751	1	0.797674	ATP6V0E2, ATP6V0E1	gdT	up	45368	2	30	6.66667	Reactome_Pathways_2024.gmt
FORMATION OF TUBULIN FOLDING INTERMEDIATES BY CCT TRIC	0.733566	1	0.795743	CCT4, CCT6A, CCT8, CCT3, CCT7, TUBB4B, TUBA1C, CCT5	gdT	up	45369	8	25	32	Reactome_Pathways_2024.gmt
DUAL INCISION IN TC-NER	0.810816	1	0.793758	GTF2H2, ERCC1, POLR2E, UBB, POLR2G, POLR2F, POLR2J, POLR2L, PPIE, GTF2H5, POLE4	gdT	up	45370	11	63	17.4603	Reactome_Pathways_2024.gmt
HIGH LAMINAR FLOW SHEAR STRESS ACTIVATES SIGNALING BY PIEZO1 AND PECAM1 CDH5 KDR IN ENDOTHELIAL CELL	0.777714	1	0.792593	CAPN2, GNG5, PECAM1, MAPKAP1, PRR5, CALM1, TLN1, CAPNS1	gdT	up	45371	8	69	11.5942	Reactome_Pathways_2024.gmt
METABOLISM OF CARBOHYDRATES	0.855631	1	0.792029	G6PD, B3GALT4, PKM, TALDO1, GYG1, UBB, ST3GAL1, DCXR, PHKG2, ENO1, CALM1, TPI1, NUP210, PGLS, B4GALT1, PHKB, AKR1A1, PGP, PGK1	gdT	up	45372	19	290	6.55172	Reactome_Pathways_2024.gmt
FORMATION OF INCISION COMPLEX IN GG-NER	0.784299	1	0.791582	GTF2H2, ERCC1, UBB, PARP1, RAD23A, SUMO2, GTF2H5	gdT	up	45373	7	43	16.2791	Reactome_Pathways_2024.gmt
CELLULAR RESPONSES TO MECHANICAL STIMULI	0.821248	1	0.783719	ANXA2, CAPN2, GNG5, PECAM1, MAPKAP1, PRR5, CALM1	gdT	up	45374	7	93	7.52688	Reactome_Pathways_2024.gmt
RESPONSE OF ENDOTHELIAL CELLS TO SHEAR STRESS	0.821248	1	0.783719	ANXA2, CAPN2, GNG5, PECAM1, MAPKAP1, PRR5, CALM1	gdT	up	45375	7	93	7.52688	Reactome_Pathways_2024.gmt
P75NTR SIGNALS VIA NF-KB	0.744094	1	0.783527	MYD88, UBB	gdT	up	45376	2	16	12.5	Reactome_Pathways_2024.gmt
RNA POLYMERASE II PRE-TRANSCRIPTION EVENTS	0.848603	1	0.783155	TAF10, GTF2H2, GTF2A2, TAF15, POLR2E, POLR2G, POLR2F, POLR2J, TAF9, TAF7, ELOC, POLR2L, GTF2H5	gdT	up	45377	13	81	16.0494	Reactome_Pathways_2024.gmt
P75 NTR RECEPTOR-MEDIATED SIGNALLING	0.827283	1	0.782794	VAV3, ARHGEF9, ARHGEF6, MYD88, UBB, VAV1	gdT	up	45378	6	98	6.12245	Reactome_Pathways_2024.gmt
ADORA2B MEDIATED ANTI-INFLAMMATORY CYTOKINES PRODUCTION	0.751947	1	0.78192	GNG5, GNAI2, GNG2, PRKAR1A, CREB1, GNB5	gdT	up	45379	6	43	13.9535	Reactome_Pathways_2024.gmt
TRANSLESION SYNTHESIS BY POLI	0.749213	1	0.779474	UBB, RPA2, MAD2L2, RPA3, REV1	gdT	up	45380	5	17	29.4118	Reactome_Pathways_2024.gmt
TRANSLESION SYNTHESIS BY REV1	0.749213	1	0.779474	UBB, RPA2, MAD2L2, RPA3, REV1	gdT	up	45381	5	16	31.25	Reactome_Pathways_2024.gmt
RHOB GTPASE CYCLE	0.800153	1	0.778531	FLOT1, SNAP23, FLOT2, ARHGAP5	gdT	up	45382	4	70	5.71429	Reactome_Pathways_2024.gmt
HSF1-DEPENDENT TRANSACTIVATION	0.775244	1	0.774882	HSP90AB1, UBB, HSPA8, HSBP1	gdT	up	45383	4	37	10.8108	Reactome_Pathways_2024.gmt
SIGNALING BY NOTCH2	0.759151	1	0.774184	GZMB, UBB	gdT	up	45384	2	36	5.55556	Reactome_Pathways_2024.gmt
FORMATION OF HIV-1 ELONGATION COMPLEX CONTAINING HIV-1 TAT	0.838557	1	0.764791	GTF2H2, POLR2E, POLR2G, POLR2F, POLR2J, ELOC, POLR2L, GTF2H5	gdT	up	45385	8	44	18.1818	Reactome_Pathways_2024.gmt
HIV TRANSCRIPTION ELONGATION	0.838557	1	0.764791	GTF2H2, POLR2E, POLR2G, POLR2F, POLR2J, ELOC, POLR2L, GTF2H5	gdT	up	45386	8	44	18.1818	Reactome_Pathways_2024.gmt
TAT-MEDIATED ELONGATION OF THE HIV-1 TRANSCRIPT	0.838557	1	0.764791	GTF2H2, POLR2E, POLR2G, POLR2F, POLR2J, ELOC, POLR2L, GTF2H5	gdT	up	45387	8	44	18.1818	Reactome_Pathways_2024.gmt
RNA POLYMERASE II TRANSCRIBES SNRNA GENES	0.874415	1	0.758711	SSU72, GTF2A2, POU2F2, SNAPC5, POLR2E, POLR2G, POLR2F, POLR2J, TAF9, POLR2L, NABP2	gdT	up	45388	11	81	13.5802	Reactome_Pathways_2024.gmt
INHIBITION OF DNA RECOMBINATION AT TELOMERE	0.798949	1	0.758353	POLR2E, POLR2G, POLR2F, POLR2J, POLR2L, ATRX	gdT	up	45389	6	47	12.766	Reactome_Pathways_2024.gmt
HOST INTERACTIONS OF HIV FACTORS	0.924667	1	0.757833	DOCK2, ELMO1, PAK2, PSMA5, AP2A1, SKP1, PSIP1, PSMA1, UBB, CD247, B2M, AP1S1, PSMB2, AP1S2, ELOC, LCK, BANF1, NUP210, PSMA7, PSMC5, APOBEC3G, HLA-A, SLC25A5, RANBP1	gdT	up	45390	24	126	19.0476	Reactome_Pathways_2024.gmt
GPER1 SIGNALING	0.783401	1	0.757707	GNG5, GNAI2, GNG2, PRKAR1A, GNB5	gdT	up	45391	5	45	11.1111	Reactome_Pathways_2024.gmt
MITOTIC G1 PHASE AND G1 S TRANSITION	0.914583	1	0.749876	AKT3, CCND2, LYN, PSMA5, SKP1, PSMA1, UBB, AKT2, PSMB2, RB1, CCND3	gdT	up	45392	11	139	7.91367	Reactome_Pathways_2024.gmt
CHAPERONIN-MEDIATED PROTEIN FOLDING	0.8757	1	0.748375	GNG5, CCT4, CSNK2B, NOP56, RGS9, VBP1, FBXW5, FBXO6, CCT6A, ACTB, CCT8, CCT3, GNG2, CCT7, PFDN6, GNB5	gdT	up	45393	16	91	17.5824	Reactome_Pathways_2024.gmt
METABOLISM OF WATER-SOLUBLE VITAMINS AND COFACTORS	0.862512	1	0.740957	NAXE, GSTO1, PARP4, PDZD11, PPCS	gdT	up	45394	5	127	3.93701	Reactome_Pathways_2024.gmt
COMPLEX III ASSEMBLY	0.820598	1	0.739042	LYRM7, UQCC2, UQCRH, UQCR11	gdT	up	45395	4	25	16	Reactome_Pathways_2024.gmt
RND3 GTPASE CYCLE	0.810942	1	0.737205	KTN1, FLOT2, ARHGAP5	gdT	up	45396	3	42	7.14286	Reactome_Pathways_2024.gmt
INTEGRIN SIGNALING	0.815391	1	0.73181	RAP1A, TLN1, APBB1IP, SOS1	gdT	up	45397	4	27	14.8148	Reactome_Pathways_2024.gmt
PLATELET AGGREGATION (PLUG FORMATION)	0.815391	1	0.73181	RAP1A, TLN1, APBB1IP, SOS1	gdT	up	45398	4	39	10.2564	Reactome_Pathways_2024.gmt
SENSORY PERCEPTION	0.869365	1	0.730367	LRP10, CTBP2, SPTAN1, RGS9, PRKCQ, CALM1, CAPZB, ACTG1	gdT	up	45399	8	640	1.25	Reactome_Pathways_2024.gmt
ASSEMBLY OF THE HIV VIRION	0.807662	1	0.728315	VPS28, UBB	gdT	up	45400	2	24	8.33333	Reactome_Pathways_2024.gmt
APC C CDC20 MEDIATED DEGRADATION OF CYCLIN B	0.840532	1	0.724185	ANAPC16, UBB, CDC26, ANAPC11	gdT	up	45401	4	24	16.6667	Reactome_Pathways_2024.gmt
ABERRANT REGULATION OF MITOTIC EXIT IN CANCER DUE TO RB1 DEFECTS	0.837264	1	0.722758	ANAPC16, CDC26, RB1, ANAPC11	gdT	up	45402	4	20	20	Reactome_Pathways_2024.gmt
REGULATION OF ENDOGENOUS RETROELEMENTS BY KRAB-ZFP PROTEINS	0.852023	1	0.72181	ZNF33A, SUMO2, CHD4, H2AFX, ZNF331, HDAC1, ATF7IP, CBX5	gdT	up	45403	8	76	10.5263	Reactome_Pathways_2024.gmt
TELOMERE MAINTENANCE	0.889228	1	0.721763	STN1, POLR2E, POLR2G, POLR2F, POLR2J, POLR2L, RUVBL1, ATRX	gdT	up	45404	8	92	8.69565	Reactome_Pathways_2024.gmt
SIGNALING BY CSF3 (G-CSF)	0.852023	1	0.721717	SOCS1, LYN, JAK1, UBB, ELOC, STAT5B, UBE2D1, STAT5A	gdT	up	45405	8	30	26.6667	Reactome_Pathways_2024.gmt
APC-CDC20 MEDIATED DEGRADATION OF NEK2A	0.851462	1	0.716038	ANAPC16, UBB, CDC26, ANAPC11	gdT	up	45406	4	26	15.3846	Reactome_Pathways_2024.gmt
EFFECTS OF PIP2 HYDROLYSIS	0.841339	1	0.70903	ITPR1, PRKCQ, ITPR2	gdT	up	45407	3	27	11.1111	Reactome_Pathways_2024.gmt
GSK3B AND BTRC CUL1-MEDIATED-DEGRADATION OF NFE2L2	0.913134	1	0.705014	NFE2L2, PSMA5, SKP1, PSMA1, UBB, PSMB2	gdT	up	45408	6	42	14.2857	Reactome_Pathways_2024.gmt
RECYCLING PATHWAY OF L1	0.869388	1	0.704778	AP2A1, NUMB, ACTG1, ACTB, AP2B1, MAPK1, AP2S1, AP2M1, MSN, TUBB4B, TUBA1C, CLTA, DNM2	gdT	up	45409	13	48	27.0833	Reactome_Pathways_2024.gmt
AMYLOID FIBER FORMATION	0.87036	1	0.703976	SORL1, UBB, B2M, UBE2L6, GGA1, ITM2B, TSPAN5	gdT	up	45410	7	80	8.75	Reactome_Pathways_2024.gmt
ABORTIVE ELONGATION OF HIV-1 TRANSCRIPT IN THE ABSENCE OF TAT	0.882093	1	0.70298	POLR2E, POLR2G, POLR2F, POLR2J, POLR2L	gdT	up	45411	5	23	21.7391	Reactome_Pathways_2024.gmt
METABOLISM OF VITAMINS AND COFACTORS	0.927242	1	0.702646	NAXE, LRP10, GSTO1, PARP4, PDZD11, PPCS, CALM1, SLC52A2, VKORC1	gdT	up	45412	9	198	4.54545	Reactome_Pathways_2024.gmt
GAP-FILLING DNA REPAIR SYNTHESIS AND LIGATION IN TC-NER	0.933358	1	0.700296	GTF2H2, POLR2E, UBB, POLR2G, POLR2F, POLR2J, POLR2L, PPIE, GTF2H5, POLE4	gdT	up	45413	10	62	16.129	Reactome_Pathways_2024.gmt
BETA-CATENIN INDEPENDENT WNT SIGNALING	0.955438	1	0.698384	TCF7, GNG5, PSMA5, ITPR1, AP2A1, PSMA1, RAC2, UBB, PSMB2, CALM1, ITPR2, RHOA, PRKCB, PSMA7, PSMC5, AGO2, PPP3CB	gdT	up	45414	17	134	12.6866	Reactome_Pathways_2024.gmt
PCP CE PATHWAY	0.937664	1	0.697539	PSMA5, AP2A1, PSMA1, RAC2, UBB, PSMB2, RHOA, PRKCB, PSMA7, PSMC5	gdT	up	45415	10	79	12.6582	Reactome_Pathways_2024.gmt
THE ROLE OF GTSE1 IN G2 M PROGRESSION AFTER G2 CHECKPOINT	0.935326	1	0.69421	HSP90AB1, PSMA5, PSMA1, UBB, PSMB2	gdT	up	45416	5	65	7.69231	Reactome_Pathways_2024.gmt
SYNTHESIS OF PC	0.855906	1	0.694183	CSNK2B, SLC44A2	gdT	up	45417	2	28	7.14286	Reactome_Pathways_2024.gmt
VLDLR INTERNALISATION AND DEGRADATION	0.865138	1	0.686906	AP2A1, UBB	gdT	up	45418	2	16	12.5	Reactome_Pathways_2024.gmt
PINK1-PRKN MEDIATED MITOPHAGY	0.904515	1	0.683065	VDAC1, UBB, TOMM22	gdT	up	45419	3	32	9.375	Reactome_Pathways_2024.gmt
FANCONI ANEMIA PATHWAY	0.871551	1	0.682438	ERCC1, UBB, RPA2, ATR, RPA3	gdT	up	45420	5	38	13.1579	Reactome_Pathways_2024.gmt
FORMATION OF HIV ELONGATION COMPLEX IN THE ABSENCE OF HIV TAT	0.935844	1	0.679563	GTF2H2, POLR2E, POLR2G, POLR2F, POLR2J, ELOC, POLR2L, GTF2H5	gdT	up	45421	8	45	17.7778	Reactome_Pathways_2024.gmt
RHOQ GTPASE CYCLE	0.917405	1	0.673032	ARHGEF9, PAK2, SNAP23, ARHGAP5, PLEKHG3, RHOQ	gdT	up	45422	6	59	10.1695	Reactome_Pathways_2024.gmt
GAP-FILLING DNA REPAIR SYNTHESIS AND LIGATION IN GG-NER	0.880295	1	0.672632	UBB, POLE4, RPA2, RPA3	gdT	up	45423	4	25	16	Reactome_Pathways_2024.gmt
RHOU GTPASE CYCLE	0.917561	1	0.667242	PAK2, ARHGEF6, SPTAN1, NCK1, ARHGAP30, MYO6	gdT	up	45424	6	40	15	Reactome_Pathways_2024.gmt
APC C-MEDIATED DEGRADATION OF CELL CYCLE PROTEINS	0.964119	1	0.666705	ANAPC16, PSMA5, SKP1, PSMA1, UBB, PSMB2, CDC26, RB1, ANAPC11, PSMA7, PSMC5	gdT	up	45425	11	75	14.6667	Reactome_Pathways_2024.gmt
REGULATION OF MITOTIC CELL CYCLE	0.964119	1	0.666705	ANAPC16, PSMA5, SKP1, PSMA1, UBB, PSMB2, CDC26, RB1, ANAPC11, PSMA7, PSMC5	gdT	up	45426	11	75	14.6667	Reactome_Pathways_2024.gmt
REGULATION OF APOPTOSIS	0.945493	1	0.665997	PAK2, PSMA5, PSMA1, UBB, PSMB2, OMA1, PSMA7, PSMC5	gdT	up	45427	8	40	20	Reactome_Pathways_2024.gmt
NUCLEAR SIGNALING BY ERBB4	0.882134	1	0.664991	STMN1, ADAP1	gdT	up	45428	2	32	6.25	Reactome_Pathways_2024.gmt
RESPONSE OF EIF2AK4 (GCN2) TO AMINO ACID DEFICIENCY	0.887795	1	0.662601	EIF2AK4, EIF2S1, EIF2S3, EIF2S2	gdT	up	45429	4	106	3.77358	Reactome_Pathways_2024.gmt
METABOLISM OF NITRIC OXIDE NOS3 ACTIVATION AND REGULATION	0.884676	1	0.661691	CALM1, NMT2, AKT1, DNM2, NMT1, CYB5B, HSP90AA1, LYPLA1, NOSIP, ZDHHC21	gdT	up	45430	10	17	58.8235	Reactome_Pathways_2024.gmt
REGULATION OF APC C ACTIVATORS BETWEEN G1 S AND EARLY ANAPHASE	0.966873	1	0.658112	ANAPC16, PSMA5, SKP1, PSMA1, UBB, PSMB2, CDC26, ANAPC11, PSMA7, PSMC5	gdT	up	45431	10	68	14.7059	Reactome_Pathways_2024.gmt
DEGRADATION OF GLI1 BY THE PROTEASOME	0.954381	1	0.657866	PSMA5, SKP1, PSMA1, UBB, PSMB2, NUMB, PSMA7, PSMC5	gdT	up	45432	8	47	17.0213	Reactome_Pathways_2024.gmt
ACTIVATION OF THE PRE-REPLICATIVE COMPLEX	0.898368	1	0.654792	POLE4, RPA2, ORC3, MCM3, ORC4, RPA3, ORC2, PRIM1	gdT	up	45433	8	33	24.2424	Reactome_Pathways_2024.gmt
NUCLEOTIDE CATABOLISM	0.899145	1	0.653774	DPYD, NT5C, NUDT5, SAMHD1, ITPA, NT5C2	gdT	up	45434	6	35	17.1429	Reactome_Pathways_2024.gmt
APC C CDH1 MEDIATED DEGRADATION OF CDC20 AND OTHER APC C CDH1 TARGETS IN LATE MITOSIS EARLY G1	0.973231	1	0.647637	ANAPC16, PSMA5, PSMA1, UBB, PSMB2, CDC26, RB1, ANAPC11, PSMA7, PSMC5	gdT	up	45435	10	61	16.3934	Reactome_Pathways_2024.gmt
TRANSLESION SYNTHESIS BY POLK	0.90342	1	0.647364	UBB, RPA2, MAD2L2, RPA3, REV1	gdT	up	45436	5	17	29.4118	Reactome_Pathways_2024.gmt
AQUAPORIN-MEDIATED TRANSPORT	0.90342	1	0.647355	GNG5	gdT	up	45437	1	52	1.92308	Reactome_Pathways_2024.gmt
VASOPRESSIN REGULATES RENAL WATER HOMEOSTASIS VIA AQUAPORINS	0.90342	1	0.647355	GNG5	gdT	up	45438	1	43	2.32558	Reactome_Pathways_2024.gmt
REGULATION OF ACTIVATED PAK-2P34 BY PROTEASOME MEDIATED DEGRADATION	0.953185	1	0.645689	PAK2, PSMA5, PSMA1, UBB, PSMB2, PSMA7, PSMC5	gdT	up	45439	7	37	18.9189	Reactome_Pathways_2024.gmt
TRANSLATION OF STRUCTURAL PROTEINS 9694635	0.969651	1	0.636969	RPN2, DAD1, PARP4, UBB, ST3GAL1, GANAB	gdT	up	45440	6	63	9.52381	Reactome_Pathways_2024.gmt
CARDIAC CONDUCTION	0.932659	1	0.636206	ITPR1, AHCYL1, CALM1, ITPR2, ATP2A3, STIM1, ATP2B4	gdT	up	45441	7	130	5.38462	Reactome_Pathways_2024.gmt
INTERLEUKIN-20 FAMILY SIGNALING	0.908718	1	0.630205	JAK1, STAT5B, STAT5A	gdT	up	45442	3	26	11.5385	Reactome_Pathways_2024.gmt
RND2 GTPASE CYCLE	0.923212	1	0.630134	KTN1, ARHGAP5	gdT	up	45443	2	43	4.65116	Reactome_Pathways_2024.gmt
VPU MEDIATED DEGRADATION OF CD4	0.968918	1	0.618712	PSMA5, SKP1, PSMA1, UBB, PSMB2, PSMA7, PSMC5	gdT	up	45444	7	40	17.5	Reactome_Pathways_2024.gmt
ANTIGEN PRESENTATION FOLDING, ASSEMBLY AND PEPTIDE LOADING OF CLASS I MHC	0.958501	1	0.616143	B2M, ERAP1, HLA-F, BCAP31, CANX, HLA-A	gdT	up	45445	6	31	19.3548	Reactome_Pathways_2024.gmt
LATE SARS-COV-2 INFECTION EVENTS	0.979577	1	0.613227	RPN2, DAD1, PARP4, UBB, ST3GAL1, GANAB	gdT	up	45446	6	80	7.5	Reactome_Pathways_2024.gmt
DISEASES OF GLYCOSYLATION	0.965345	1	0.608591	ALG13, CTSA	gdT	up	45447	2	146	1.36986	Reactome_Pathways_2024.gmt
NETRIN-1 SIGNALING	0.938386	1	0.598005	PRKCQ, NCK1, ABLIM1	gdT	up	45448	3	44	6.81818	Reactome_Pathways_2024.gmt
SCF-BETA-TRCP MEDIATED DEGRADATION OF EMI1	0.980138	1	0.597766	PSMA5, SKP1, PSMA1, UBB, PSMB2, PSMA7, PSMC5	gdT	up	45449	7	42	16.6667	Reactome_Pathways_2024.gmt
TRANSCRIPTION-COUPLED NUCLEOTIDE EXCISION REPAIR (TC-NER)	0.988787	1	0.593975	GTF2H2, ERCC1, POLR2E, UBB, POLR2G, POLR2F, POLR2J, POLR2L, PPIE, GTF2H5, POLE4, TCEA1, RPA2, COPS6	gdT	up	45450	14	76	18.4211	Reactome_Pathways_2024.gmt
G1 S TRANSITION	0.995608	1	0.593509	AKT3, PSMA5, SKP1, PSMA1, UBB, AKT2, PSMB2, RB1	gdT	up	45451	8	121	6.61157	Reactome_Pathways_2024.gmt
TELOMERE C-STRAND (LAGGING STRAND) SYNTHESIS	0.946067	1	0.593327	STN1	gdT	up	45452	1	34	2.94118	Reactome_Pathways_2024.gmt
PHOSPHORYLATION OF THE APC C	0.946456	1	0.592281	ANAPC16, CDC26, ANAPC11, UBE2D1	gdT	up	45453	4	20	20	Reactome_Pathways_2024.gmt
AUTODEGRADATION OF CDH1 BY CDH1 APC C	0.99157	1	0.582285	ANAPC16, PSMA5, PSMA1, UBB, PSMB2, CDC26, ANAPC11, PSMA7, PSMC5	gdT	up	45454	9	54	16.6667	Reactome_Pathways_2024.gmt
CDK-MEDIATED PHOSPHORYLATION AND REMOVAL OF CDC6	0.99157	1	0.582285	ANAPC16, PSMA5, PSMA1, UBB, PSMB2, CDC26, ANAPC11, PSMA7, PSMC5	gdT	up	45455	9	60	15	Reactome_Pathways_2024.gmt
INACTIVATION OF APC C VIA DIRECT INHIBITION OF THE APC C COMPLEX	0.953031	1	0.581452	ANAPC16, CDC26, ANAPC11, UBE2D1	gdT	up	45456	4	21	19.0476	Reactome_Pathways_2024.gmt
INHIB OF PROTEOLYTIC ACTIVITY OF APC C REQUIRED FOR ONSET OF ANAPHASE BY MITOTIC SPINDLE CHECKPOINT	0.953031	1	0.581452	ANAPC16, CDC26, ANAPC11, UBE2D1	gdT	up	45457	4	21	19.0476	Reactome_Pathways_2024.gmt
PROTEASOME ASSEMBLY	0.991418	1	0.57964	PSMA5, PSMA1, PSMD4, PSMB10, PSMB9, PSMB2, PSMG4, PSMA7, PSMC5, PSME1	gdT	up	45458	10	52	19.2308	Reactome_Pathways_2024.gmt
FBXL7 DOWN-REGULATES AURKA DURING MITOTIC ENTRY AND IN EARLY MITOSIS	0.984425	1	0.579401	PSMA5, SKP1, PSMA1, UBB, PSMB2, PSMA7, PSMC5	gdT	up	45459	7	42	16.6667	Reactome_Pathways_2024.gmt
HOMOLOGY DIRECTED REPAIR	0.990426	1	0.577832	ATM, ERCC1, UBB, PARP1, SUMO2, HERC2, POLE4, BRCC3, RPA2, UBE2V2, HUS1, ATR, RPA3, SEM1, H2AFX	gdT	up	45460	15	122	12.2951	Reactome_Pathways_2024.gmt
APC C CDC20 MEDIATED DEGRADATION OF SECURIN	0.993087	1	0.577832	ANAPC16, PSMA5, PSMA1, UBB, PSMB2, CDC26, ANAPC11, PSMA7, PSMC5	gdT	up	45461	9	55	16.3636	Reactome_Pathways_2024.gmt
APC CDC20 MEDIATED DEGRADATION OF CELL CYCLE PROTEINS PRIOR TO SATISFATION OF THE CHECKPOINT	0.993087	1	0.576155	ANAPC16, PSMA5, PSMA1, UBB, PSMB2, CDC26, ANAPC11, PSMA7, PSMC5	gdT	up	45462	9	61	14.7541	Reactome_Pathways_2024.gmt
CDC20 PHOSPHO-APC C MEDIATED DEGRADATION OF CYCLIN A	0.993087	1	0.576155	ANAPC16, PSMA5, PSMA1, UBB, PSMB2, CDC26, ANAPC11, PSMA7, PSMC5	gdT	up	45463	9	60	15	Reactome_Pathways_2024.gmt
SCF(SKP2)-MEDIATED DEGRADATION OF P27 P21	0.989899	1	0.571494	PSMA5, SKP1, PSMA1, UBB, PSMB2, PSMA7, PSMC5	gdT	up	45464	7	50	14	Reactome_Pathways_2024.gmt
ACTIVATION OF APC C AND APC C CDC20 MEDIATED DEGRADATION OF MITOTIC PROTEINS	0.99532	1	0.571365	ANAPC16, PSMA5, PSMA1, UBB, PSMB2, CDC26, ANAPC11, PSMA7, PSMC5	gdT	up	45465	9	64	14.0625	Reactome_Pathways_2024.gmt
APC C CDC20 MEDIATED DEGRADATION OF MITOTIC PROTEINS	0.99532	1	0.571365	ANAPC16, PSMA5, PSMA1, UBB, PSMB2, CDC26, ANAPC11, PSMA7, PSMC5	gdT	up	45466	9	63	14.2857	Reactome_Pathways_2024.gmt
MTORC1-MEDIATED SIGNALLING	0.95697	1	0.571247	FKBP1A, YWHAB, LAMTOR2, LAMTOR1, LAMTOR4	gdT	up	45467	5	24	20.8333	Reactome_Pathways_2024.gmt
INFECTION WITH MYCOBACTERIUM TUBERCULOSIS	0.964717	1	0.567612	UBB, B2M, CORO1A, ENO1	gdT	up	45468	4	82	4.87805	Reactome_Pathways_2024.gmt
CARGO TRAFFICKING TO THE PERICILIARY MEMBRANE	0.973567	1	0.565149	CCT4, PDE6D, EXOC1, CCT8, CCT3	gdT	up	45469	5	51	9.80392	Reactome_Pathways_2024.gmt
SWITCHING OF ORIGINS TO A POST-REPLICATIVE STATE	0.996652	1	0.564356	ANAPC16, PSMA5, SKP1, PSMA1, UBB, PSMB2, CDC26, ANAPC11, PSMA7, PSMC5	gdT	up	45470	10	79	12.6582	Reactome_Pathways_2024.gmt
STING MEDIATED INDUCTION OF HOST IMMUNE RESPONSES	0.96122	1	0.559611	STAT6, PRKDC, IFI16, XRCC5, NLRC3, TRIM21	gdT	up	45471	6	16	37.5	Reactome_Pathways_2024.gmt
HDR THROUGH SINGLE STRAND ANNEALING (SSA)	0.965114	1	0.559165	ATM, ERCC1	gdT	up	45472	2	37	5.40541	Reactome_Pathways_2024.gmt
GAP JUNCTION TRAFFICKING	0.966453	1	0.555235	ACTG1, MYO6, ACTB, AP2M1, TUBB4B, TUBA1C, CLTA, DNM2	gdT	up	45473	8	48	16.6667	Reactome_Pathways_2024.gmt
GAP JUNCTION TRAFFICKING AND REGULATION	0.966453	1	0.555235	ACTG1, MYO6, ACTB, AP2M1, TUBB4B, TUBA1C, CLTA, DNM2	gdT	up	45474	8	51	15.6863	Reactome_Pathways_2024.gmt
NEGATIVE REGULATION OF NOTCH4 SIGNALING	0.993918	1	0.546298	PSMA5, SKP1, PSMA1, UBB, PSMB2, PSMA7, PSMC5	gdT	up	45475	7	44	15.9091	Reactome_Pathways_2024.gmt
SYNTHESIS OF DNA	0.999083	1	0.540172	ANAPC16, PSMA5, SKP1, PSMA1, UBB, PSMB2, CDC26, ANAPC11, PSMA7, PSMC5, POLE4	gdT	up	45476	11	108	10.1852	Reactome_Pathways_2024.gmt
MATURATION OF NUCLEOPROTEIN 9694631	0.977118	1	0.525075	PARP4	gdT	up	45477	1	16	6.25	Reactome_Pathways_2024.gmt
NIK-->NONCANONICAL NF-KB SIGNALING	0.995079	1	0.521607	PSMA5, SKP1, PSMA1, UBB, PSMB2, PSMA7, PSMC5	gdT	up	45478	7	46	15.2174	Reactome_Pathways_2024.gmt
DNA REPLICATION	0.999818	1	0.510746	ANAPC16, PSMA5, SKP1, PSMA1, UBB, PSMB2, CDC26, ANAPC11, PSMA7, PSMC5, POLE4, UBE2D1, RPA2, ORC3, CUL1, MCM3, ORC4, RPA3, PSMB3, KPNA6, SEM1, H2AFX	gdT	up	45479	22	143	15.3846	Reactome_Pathways_2024.gmt
HDR THROUGH HOMOLOGOUS RECOMBINATION (HRR) OR SINGLE STRAND ANNEALING (SSA)	0.998872	1	0.488252	ATM, ERCC1, UBB, SUMO2, HERC2, POLE4, BRCC3, RPA2, UBE2V2, HUS1, ATR, RPA3, SEM1, H2AFX	gdT	up	45480	14	116	12.069	Reactome_Pathways_2024.gmt
HDR THROUGH HOMOLOGOUS RECOMBINATION (HRR)	0.997497	1	0.480959	ATM, UBB, POLE4, RPA2, HUS1, ATR, RPA3, SEM1, SPIDR	gdT	up	45481	9	69	13.0435	Reactome_Pathways_2024.gmt
PROCESSING OF CAPPED INTRONLESS PRE-MRNA	0.991826	1	0.480607	LSM10, SNRPD3, WDR33, SNRPG, SNRPE, SLBP, PABPN1, SNRPB, PAPOLA, NCBP1, CPSF2, FIP1L1, SYMPK, NUDT21, SNRPF, CPSF7, NCBP2, CPSF6, PCF11	gdT	up	45482	19	29	65.5172	Reactome_Pathways_2024.gmt
ORC1 REMOVAL FROM CHROMATIN	0.999063	1	0.464314	PSMA5, SKP1, PSMA1, UBB, PSMB2, PSMA7, PSMC5	gdT	up	45483	7	58	12.069	Reactome_Pathways_2024.gmt
INTERLEUKIN-37 SIGNALING	0.991255	1	0.461319	PTPN6, CASP1, PTPN12, PTPN18, PTPN4	gdT	up	45484	5	21	23.8095	Reactome_Pathways_2024.gmt
MATURATION OF TCA ENZYMES AND REGULATION OF TCA CYCLE	0.994327	1	0.450348	ISCA2, SDHAF2	gdT	up	45485	2	20	10	Reactome_Pathways_2024.gmt
TRANSLESION SYNTHESIS BY POLH	0.996113	1	0.430777	UBB, RPA2, RPA3, VCP, PCNA, UBA52	gdT	up	45486	6	19	31.5789	Reactome_Pathways_2024.gmt
ACTIVATED NOTCH1 TRANSMITS SIGNAL TO THE NUCLEUS	0.996897	1	0.42853	UBB, NUMB, MIB2, ARRB2, PSEN1, PSENEN	gdT	up	45487	6	31	19.3548	Reactome_Pathways_2024.gmt
DNA DOUBLE STRAND BREAK RESPONSE	1	1	-0.410258	TP53, UBE2N, BAZ1B, KAT5, MAPK8, NSD2, MDC1, UIMC1, MRE11, UBC	gdT	down	45488	10	61	16.3934	Reactome_Pathways_2024.gmt
RECOGNITION OF DNA DAMAGE BY PCNA-CONTAINING REPLICATION COMPLEX	0.997953	1	-0.42723	CUL4A, WDR48, USP1	gdT	down	45489	3	30	10	Reactome_Pathways_2024.gmt
RECRUITMENT AND ATM-MED PHOSPHORYLATION OF REPAIR AND SIGNALING PROTEINS AT DNA DOUBLE STRAND BREAKS	0.999372	1	-0.430122	TP53, UBE2N, BAZ1B, KAT5, MAPK8, NSD2, MDC1, UIMC1, MRE11, UBC	gdT	down	45490	10	60	16.6667	Reactome_Pathways_2024.gmt
IMPAIRED BRCA2 BINDING TO RAD51	0.993636	1	-0.465856	WRN, TOPBP1, KAT5	gdT	down	45491	3	35	8.57143	Reactome_Pathways_2024.gmt
DEFECTIVE HOMOLOGOUS RECOMBINATION REPAIR (HRR) DUE TO BRCA2 LOSS OF FUNCTION	0.994479	1	-0.469927	WRN, TOPBP1, KAT5	gdT	down	45492	3	41	7.31707	Reactome_Pathways_2024.gmt
DISEASES OF DNA DOUBLE-STRAND BREAK REPAIR	0.994479	1	-0.469927	WRN, TOPBP1, KAT5	gdT	down	45493	3	41	7.31707	Reactome_Pathways_2024.gmt
HOMOLOGOUS DNA PAIRING AND STRAND EXCHANGE	0.994479	1	-0.469927	WRN, TOPBP1, KAT5	gdT	down	45494	3	43	6.97674	Reactome_Pathways_2024.gmt
PRESYNAPTIC PHASE OF HOMOLOGOUS DNA PAIRING AND STRAND EXCHANGE	0.994479	1	-0.469927	WRN, TOPBP1, KAT5	gdT	down	45495	3	40	7.5	Reactome_Pathways_2024.gmt
DNA DOUBLE-STRAND BREAK REPAIR	0.999348	1	-0.47956	TDP2, RNF4, TP53, WRN, TOPBP1, PPP4R2, UBE2N, BAZ1B, KAT5, XRCC6, PPP4C, MAPK8, NSD2, POLK, MDC1	gdT	down	45496	15	152	9.86842	Reactome_Pathways_2024.gmt
INTERLEUKIN-17 SIGNALING	0.998531	1	-0.486931	MAPKAPK2, MAP2K7, MAP3K7, UBE2N, IRAK1, ATF2, PPP2CA	gdT	down	45497	7	72	9.72222	Reactome_Pathways_2024.gmt
MAP KINASE ACTIVATION	0.998531	1	-0.486931	MAPKAPK2, MAP2K7, MAP3K7, UBE2N, IRAK1, ATF2, PPP2CA	gdT	down	45498	7	63	11.1111	Reactome_Pathways_2024.gmt
DARPP-32 EVENTS	0.987822	1	-0.497114	PPP3CC, PPP3CA, PPP2CA, PDE4D, PPP2R1A, PPP3R1	gdT	down	45499	6	24	25	Reactome_Pathways_2024.gmt
DISEASES OF DNA REPAIR	0.993412	1	-0.504756	WRN, TOPBP1, KAT5, MSH2, MRE11, MSH3, RAD9A	gdT	down	45500	7	51	13.7255	Reactome_Pathways_2024.gmt
PROCESSING OF DNA DOUBLE-STRAND BREAK ENDS	0.997284	1	-0.504813	RNF4, WRN, TOPBP1, PPP4R2, UBE2N, KAT5, PPP4C, NSD2, MDC1, UIMC1, MRE11, RAD9A, UBC	gdT	down	45501	13	80	16.25	Reactome_Pathways_2024.gmt
NONHOMOLOGOUS END-JOINING (NHEJ)	0.993973	1	-0.507906	TDP2, UBE2N, KAT5, XRCC6, NSD2, MDC1, UIMC1, MRE11	gdT	down	45502	8	51	15.6863	Reactome_Pathways_2024.gmt
KSRP (KHSRP) BINDS AND DESTABILIZES MRNA	0.980231	1	-0.517675	EXOSC6, DIS3, EXOSC9, KHSRP	gdT	down	45503	4	17	23.5294	Reactome_Pathways_2024.gmt
DECTIN-1 MEDIATED NONCANONICAL NF-KB SIGNALING	0.996203	1	-0.524689	PSMA6, PSMC6, UBA3, PSMD3, PSMC4, ADRM1, PSMD12, PSMD11, RELA, PSMB7, PSMD6, PSMD2	gdT	down	45504	12	49	24.4898	Reactome_Pathways_2024.gmt
ABC-FAMILY PROTEINS MEDIATED TRANSPORT	0.997427	1	-0.53106	PSMA6, PSMC6, SEL1L, DERL1, PSMD3, PSMC4, ADRM1, PSMD12, PSMD11, PSMB7, DERL2, PSMD6, PSMD2	gdT	down	45505	13	90	14.4444	Reactome_Pathways_2024.gmt
INTRAFLAGELLAR TRANSPORT	0.982395	1	-0.534165	IFT57, TUBA1A, TTC21B, IFT20, KIF3B	gdT	down	45506	5	53	9.43396	Reactome_Pathways_2024.gmt
DISEASES ASSOCIATED WITH THE TLR SIGNALING CASCADE	0.969931	1	-0.534263	TRAF3, RELA, NFKB1, NFKBIA, HMGB1	gdT	down	45507	5	35	14.2857	Reactome_Pathways_2024.gmt
DISEASES OF IMMUNE SYSTEM	0.969931	1	-0.534263	TRAF3, RELA, NFKB1, NFKBIA, HMGB1	gdT	down	45508	5	35	14.2857	Reactome_Pathways_2024.gmt
EXTENSION OF TELOMERES	0.988778	1	-0.53662	TERF1, PPP6R3, WRN	gdT	down	45509	3	51	5.88235	Reactome_Pathways_2024.gmt
DNA REPLICATION PRE-INITIATION	1	1	-0.536737	UBE2E1, PSMA6, PSMC6, PSMD3, MCM7, ANAPC1, PSMC4, ANAPC10, ADRM1, CDC27, PSMD12, DBF4, PSMD11, ANAPC15, KPNB1, PSMB7	gdT	down	45510	16	118	13.5593	Reactome_Pathways_2024.gmt
MEIOSIS	0.990574	1	-0.537497	LMNB1, TERF1	gdT	down	45511	2	89	2.24719	Reactome_Pathways_2024.gmt
ASYMMETRIC LOCALIZATION OF PCP PROTEINS	0.992693	1	-0.545997	PSMA6, PSMC6, PSMD3, PSMC4, ADRM1, PSMD12, PSMD11, PSMB7, PSMD6, PSMD2, PSMA3	gdT	down	45512	11	51	21.5686	Reactome_Pathways_2024.gmt
G2 M DNA DAMAGE CHECKPOINT	0.99123	1	-0.546491	TP53, WRN, TOPBP1, UBE2N, YWHAQ, KAT5	gdT	down	45513	6	77	7.79221	Reactome_Pathways_2024.gmt
VIF-MEDIATED DEGRADATION OF APOBEC3G	0.991734	1	-0.561217	PSMA6, PSMC6, CUL5, PSMD3, PSMC4, ADRM1, PSMD12, PSMD11, PSMB7, PSMD6, PSMD2, RBX1, PSMA3	gdT	down	45514	13	42	30.9524	Reactome_Pathways_2024.gmt
P53-INDEPENDENT DNA DAMAGE RESPONSE	0.992251	1	-0.561411	PSMA6, PSMC6, PSMD3, PSMC4, ADRM1, PSMD12, PSMD11, PSMB7, PSMD6, PSMD2, PSMA3	gdT	down	45515	11	39	28.2051	Reactome_Pathways_2024.gmt
P53-INDEPENDENT G1 S DNA DAMAGE CHECKPOINT	0.992251	1	-0.561411	PSMA6, PSMC6, PSMD3, PSMC4, ADRM1, PSMD12, PSMD11, PSMB7, PSMD6, PSMD2, PSMA3	gdT	down	45516	11	39	28.2051	Reactome_Pathways_2024.gmt
UBIQUITIN MEDIATED DEGRADATION OF PHOSPHORYLATED CDC25A	0.992251	1	-0.561411	PSMA6, PSMC6, PSMD3, PSMC4, ADRM1, PSMD12, PSMD11, PSMB7, PSMD6, PSMD2, PSMA3	gdT	down	45517	11	39	28.2051	Reactome_Pathways_2024.gmt
AUTODEGRADATION OF THE E3 UBIQUITIN LIGASE COP1	0.986991	1	-0.574893	PSMA6, PSMC6, TP53, PSMD3, PSMC4, ADRM1, PSMD12, PSMD11	gdT	down	45518	8	39	20.5128	Reactome_Pathways_2024.gmt
SENSORY PROCESSING OF SOUND BY OUTER HAIR CELLS OF THE COCHLEA	0.949411	1	-0.584963	EZR, RDX, TWF1	gdT	down	45519	3	55	5.45455	Reactome_Pathways_2024.gmt
EGFR DOWNREGULATION	0.949639	1	-0.586468	EPN1, HGS, ARHGEF7, CDC42, CBL, UBC	gdT	down	45520	6	31	19.3548	Reactome_Pathways_2024.gmt
ASSEMBLY OF THE PRE-REPLICATIVE COMPLEX	0.994392	1	-0.587749	UBE2E1, PSMA6, PSMC6, PSMD3, MCM7, ANAPC1, PSMC4, ANAPC10, ADRM1, CDC27, PSMD12, PSMD11, ANAPC15, KPNB1, PSMB7	gdT	down	45521	15	101	14.8515	Reactome_Pathways_2024.gmt
ACTIVATION OF ATR IN RESPONSE TO REPLICATION STRESS	0.950678	1	-0.59938	MCM7, DBF4, RAD9A, RPA1, RAD1, RAD17, ORC2, RPA3, ORC4, ATR, HUS1, MCM3, ORC3, RPA2	gdT	down	45522	14	37	37.8378	Reactome_Pathways_2024.gmt
HEDGEHOG 'OFF' STATE	0.991353	1	-0.602647	PSMA6, PSMC6, CSNK1A1, IFT57, PSMD3, TUBA1A, GSK3B, PSMC4, ADRM1, TTC21B, PSMD12, PSMD11	gdT	down	45523	12	99	12.1212	Reactome_Pathways_2024.gmt
CHOLESTEROL BIOSYNTHESIS	0.927753	1	-0.607953	MSMO1, LBR, FDFT1, IDI1, GGPS1, FDPS	gdT	down	45524	6	27	22.2222	Reactome_Pathways_2024.gmt
UBIQUITIN-DEPENDENT DEGRADATION OF CYCLIN D	0.977759	1	-0.608988	PSMA6, PSMC6, PSMD3, GSK3B, PSMC4, ADRM1, PSMD12, PSMD11	gdT	down	45525	8	39	20.5128	Reactome_Pathways_2024.gmt
G2 M CHECKPOINTS	0.993747	1	-0.609143	PSMA6, PSMC6, TP53, WRN, TOPBP1, PSMD3, MCM7, PSMC4, UBE2N, YWHAQ, KAT5, ADRM1, PSMD12, DBF4, PSMD11, PSMB7, NSD2, MDC1, PSMD6, PSMD2, UIMC1, MRE11, PSMA3	gdT	down	45526	23	137	16.7883	Reactome_Pathways_2024.gmt
INSERTION OF TAIL-ANCHORED PROTEINS INTO THE ENDOPLASMIC RETICULUM MEMBRANE	0.927967	1	-0.619402	VAMP2	gdT	down	45527	1	22	4.54545	Reactome_Pathways_2024.gmt
DEGRADATION OF GLI2 BY THE PROTEASOME	0.971736	1	-0.629415	PSMA6, PSMC6, CSNK1A1, PSMD3, GSK3B, PSMC4, ADRM1, PSMD12, PSMD11, PSMB7, PSMD6, PSMD2, RBX1, PSMA3	gdT	down	45528	14	47	29.7872	Reactome_Pathways_2024.gmt
GLI3 IS PROCESSED TO GLI3R BY THE PROTEASOME	0.971736	1	-0.629415	PSMA6, PSMC6, CSNK1A1, PSMD3, GSK3B, PSMC4, ADRM1, PSMD12, PSMD11, PSMB7, PSMD6, PSMD2, RBX1, PSMA3	gdT	down	45529	14	47	29.7872	Reactome_Pathways_2024.gmt
GAMMA CARBOXYLATION, HYPUSINYLATION, HYDROXYLATION, AND ARYLSULFATASE ACTIVATION	0.93165	1	-0.6381	EIF5A2, DRG1, U2AF2, EEF2, EIF5A	gdT	down	45530	5	61	8.19672	Reactome_Pathways_2024.gmt
GLOBAL GENOME NUCLEOTIDE EXCISION REPAIR (GG-NER)	0.981501	1	-0.63811	INO80D, COPS3, RAD23B, MCRS1, CUL4A, SUMO3, YY1, INO80E, UBE2N, COPS7B	gdT	down	45531	10	84	11.9048	Reactome_Pathways_2024.gmt
SUPPRESSION OF PHAGOSOMAL MATURATION	0.904216	1	-0.638202	RAB5A, ATP6V1H, HGS	gdT	down	45532	3	23	13.0435	Reactome_Pathways_2024.gmt
FORMATION OF TC-NER PRE-INCISION COMPLEX	0.973262	1	-0.640494	POLR2A, UVSSA, COPS3, USP7, CUL4A, POLR2B, COPS7B, CCNH, COPS8, ERCC6, COPS2, AQR, POLR2D, PRPF19	gdT	down	45533	14	51	27.451	Reactome_Pathways_2024.gmt
OPIOID SIGNALLING	0.959056	1	-0.642979	GRK2, CAMK4	gdT	down	45534	2	90	2.22222	Reactome_Pathways_2024.gmt
HH MUTANTS ABROGATE LIGAND SECRETION	0.959941	1	-0.652005	PSMA6, PSMC6, SEL1L, PSMD3, PSMC4, ADRM1, PSMD12, PSMD11, PSMB7, DERL2, PSMD6, PSMD2, PSMA3	gdT	down	45535	13	46	28.2609	Reactome_Pathways_2024.gmt
HH MUTANTS ARE DEGRADED BY ERAD	0.959941	1	-0.652005	PSMA6, PSMC6, SEL1L, PSMD3, PSMC4, ADRM1, PSMD12, PSMD11, PSMB7, DERL2, PSMD6, PSMD2, PSMA3	gdT	down	45536	13	43	30.2326	Reactome_Pathways_2024.gmt
AUF1 (HNRNP D0) BINDS AND DESTABILIZES MRNA	0.961611	1	-0.652372	PSMA6, PSMC6, HNRNPD, PSMD3, HSPA1A, PSMC4, ADRM1, PSMD12, PSMD11	gdT	down	45537	9	42	21.4286	Reactome_Pathways_2024.gmt
ASSOCIATION OF TRIC CCT WITH TARGET PROTEINS DURING BIOSYNTHESIS	0.939085	1	-0.652975	ARFGEF2, HDAC3, FBXL3, TP53	gdT	down	45538	4	39	10.2564	Reactome_Pathways_2024.gmt
FCERI MEDIATED NF-KB ACTIVATION	0.979508	1	-0.655666	PSMA6, PSMC6, UBE2D2, PDPK1, MAP3K7, PSMD3, PSMC4, UBE2N, ADRM1, PSMD12, PSMD11, RELA, PSMB7, NFKB1, NFKBIA, BCL10, TAB2, PSMD6, PSMD2, PSMA3, RASGRP1	gdT	down	45539	21	147	14.2857	Reactome_Pathways_2024.gmt
CELLULAR RESPONSE TO STARVATION	0.954906	1	-0.65637	ATP6V1B2, FNIP1, ATP6V1H, SEC13, ATP6V0B, MTOR	gdT	down	45540	6	161	3.72671	Reactome_Pathways_2024.gmt
S PHASE	0.990764	1	-0.657156	TFDP2, ESCO1, UBE2E1, PSMA6, PSMC6, MAX, PSMD3, GSK3B, MCM7, ANAPC1, PSMC4, ANAPC10, PDS5B, E2F4, ADRM1, WAPL, CCNH, STAG1, CDC27, PSMD12, PSMD11	gdT	down	45541	21	150	14	Reactome_Pathways_2024.gmt
RETROGRADE TRANSPORT AT THE TRANS-GOLGI-NETWORK	0.94114	1	-0.657708	TMF1, GOLGA4, COG3, NAPG, TGOLN2, COG4, COG5, NSF, VPS53, VTI1A	gdT	down	45542	10	49	20.4082	Reactome_Pathways_2024.gmt
TNFR1-INDUCED NF-KAPPA-B SIGNALING PATHWAY	0.920258	1	-0.658733	TNFAIP3	gdT	down	45543	1	33	3.0303	Reactome_Pathways_2024.gmt
TOLL-LIKE RECEPTOR CASCADES	0.988967	1	-0.659553	CASP8, TRAF3, MAPKAPK2, NFKBIB, UBE2D2, MAP3K1, MAP2K7, MAP3K7, TP53, N4BP1, USP14, NLRC5, UBE2N, UBE2D3, IRAK1, ATF2, PPP2CA, PTPN11, MAPK8, BIRC2, RELA, NFKB1, PIK3C3, NFKBIA, TAB2, HMGB1	gdT	down	45544	26	174	14.9425	Reactome_Pathways_2024.gmt
RESPONSE OF MTB TO PHAGOCYTOSIS	0.907267	1	-0.66491	SFPQ, RAB5A, ATP6V1H, HGS	gdT	down	45545	4	39	10.2564	Reactome_Pathways_2024.gmt
SIGNALING BY ROBO RECEPTORS	0.980986	1	-0.672518	ZSWIM8, PSMA6, PSMC6, CLASP1, CLASP2, MYO9B, CASC3, PSMD3, PSMC4, RNPS1, ADRM1, CXCR4	gdT	down	45546	12	210	5.71429	Reactome_Pathways_2024.gmt
ACTIVATION OF IRF3, IRF7 MEDIATED BY TBK1, IKKΕ (IKBKE)	0.875051	1	-0.675101	TRAF3	gdT	down	45547	1	18	5.55556	Reactome_Pathways_2024.gmt
MICRORNA (MIRNA) BIOGENESIS	0.899671	1	-0.679824	AGO4, POLR2A	gdT	down	45548	2	26	7.69231	Reactome_Pathways_2024.gmt
NOTCH3 ACTIVATION AND TRANSMISSION OF SIGNAL TO THE NUCLEUS	0.866558	1	-0.679881	YBX1, WWP2	gdT	down	45549	2	25	8	Reactome_Pathways_2024.gmt
DEGRADATION OF AXIN	0.940484	1	-0.680043	PSMA6, PSMC6, PSMD3, TNKS, PSMC4, ADRM1, PSMD12, PSMD11, PSMB7, TNKS2, PSMD6, PSMD2, PSMA3, AXIN1, UBC	gdT	down	45550	15	42	35.7143	Reactome_Pathways_2024.gmt
VXPX CARGO-TARGETING TO CILIUM	0.86841	1	-0.683825	GBF1, EXOC7, EXOC6, EXOC3, EXOC5	gdT	down	45551	5	21	23.8095	Reactome_Pathways_2024.gmt
NUCLEOTIDE EXCISION REPAIR	0.975238	1	-0.685314	POLR2A, INO80D, UVSSA, COPS3, RAD23B, USP7, MCRS1, CUL4A, SUMO3, YY1, INO80E, POLR2B, UBE2N, COPS7B, CCNH, COPS8, ERCC6, COPS2, AQR, POLR2D, PRPF19, XPC, POLK, LIG1	gdT	down	45552	24	108	22.2222	Reactome_Pathways_2024.gmt
DEGRADATION OF DVL	0.935166	1	-0.687208	PSMA6, PSMC6, CUL3, PSMD3, PSMC4, ADRM1, PSMD12, PSMD11, PSMB7, PSMD6, PSMD2, RBX1, PSMA3	gdT	down	45553	13	44	29.5455	Reactome_Pathways_2024.gmt
PAUSING AND RECOVERY OF TAT-MEDIATED HIV ELONGATION	0.91416	1	-0.68944	POLR2A, ELOA, CCNT1, NELFCD, POLR2B	gdT	down	45554	5	32	15.625	Reactome_Pathways_2024.gmt
TAT-MEDIATED HIV ELONGATION ARREST AND RECOVERY	0.91416	1	-0.68944	POLR2A, ELOA, CCNT1, NELFCD, POLR2B	gdT	down	45555	5	32	15.625	Reactome_Pathways_2024.gmt
ABC TRANSPORTER DISORDERS	0.938928	1	-0.689581	PSMA6, PSMC6, SEL1L, DERL1, PSMD3, PSMC4, ADRM1, PSMD12, PSMD11, PSMB7, DERL2, PSMD6, PSMD2	gdT	down	45556	13	65	20	Reactome_Pathways_2024.gmt
CONVERSION FROM APC C CDC20 TO APC C CDH1 IN LATE ANAPHASE	0.881544	1	-0.691405	UBE2E1, CDC14A, ANAPC1, ANAPC10, CDC27, ANAPC15	gdT	down	45557	6	20	30	Reactome_Pathways_2024.gmt
MITOCHONDRIAL UNFOLDED PROTEIN RESPONSE (UPRMT)	0.855301	1	-0.692272	HSPA1A, HSPA9, FOXO3, DNAJA1	gdT	down	45558	4	18	22.2222	Reactome_Pathways_2024.gmt
IKK COMPLEX RECRUITMENT MEDIATED BY RIP1	0.862126	1	-0.692923	UBE2D2, UBE2N, UBE2D3	gdT	down	45559	3	23	13.0435	Reactome_Pathways_2024.gmt
TICAM1, RIP1-MEDIATED IKK COMPLEX RECRUITMENT	0.862126	1	-0.692923	UBE2D2, UBE2N, UBE2D3	gdT	down	45560	3	19	15.7895	Reactome_Pathways_2024.gmt
NEGATIVE REGULATION OF MET ACTIVITY	0.851524	1	-0.697926	PTPRJ, HGS, USP8, CBL, UBC	gdT	down	45561	5	21	23.8095	Reactome_Pathways_2024.gmt
RHO GTPASES ACTIVATE IQGAPS	0.874769	1	-0.698307	CTNNB1	gdT	down	45562	1	31	3.22581	Reactome_Pathways_2024.gmt
CROSS-PRESENTATION OF SOLUBLE EXOGENOUS ANTIGENS (ENDOSOMES)	0.911046	1	-0.699539	PSMA6, PSMC6, PSMD3, PSMC4, ADRM1, PSMD12, PSMD11, PSMB7, PSMD6, PSMD2, PSMA3	gdT	down	45563	11	37	29.7297	Reactome_Pathways_2024.gmt
REGULATION OF RUNX2 EXPRESSION AND ACTIVITY	0.927701	1	-0.702958	NR3C1, PSMA6, PSMC6	gdT	down	45564	3	59	5.08475	Reactome_Pathways_2024.gmt
TP53 REGULATES TRANSCRIPTION OF DNA REPAIR GENES	0.939785	1	-0.703293	POLR2A, CDK12, ELOA, CCNT1, NELFCD, TP53, CCNT2, POLR2B, ATF2, CCNH, CCNK	gdT	down	45565	11	62	17.7419	Reactome_Pathways_2024.gmt
DEFECTIVE CFTR CAUSES CYSTIC FIBROSIS	0.918246	1	-0.708546	PSMA6, PSMC6, SEL1L, DERL1, PSMD3, PSMC4, ADRM1, PSMD12, PSMD11, PSMB7, DERL2, PSMD6, PSMD2	gdT	down	45566	13	48	27.0833	Reactome_Pathways_2024.gmt
SENESCENCE-ASSOCIATED SECRETORY PHENOTYPE (SASP)	0.899353	1	-0.709827	EHMT2, UBE2E1, EHMT1, ANAPC1, ANAPC10, CDKN2D, CDC27, ANAPC15, RELA, NFKB1	gdT	down	45567	10	81	12.3457	Reactome_Pathways_2024.gmt
RHOV GTPASE CYCLE	0.875312	1	-0.710242	GIT2, MAP3K11, USP9X, ARHGEF7, PIK3R1, TPM3, WDR6, CCP110, CDC42, CLTC	gdT	down	45568	10	37	27.027	Reactome_Pathways_2024.gmt
CLEC7A (DECTIN-1) SIGNALING	0.947774	1	-0.718896	CASP8, PSMA6, PSMC6, UBE2D2, PDPK1, MAP3K7, UBA3, PSMD3, PSMC4, UBE2N, PPP3CA, ADRM1, PSMD12, PSMD11, RELA, PSMB7, NFKB1, NFKBIA, BCL10, TAB2, NFATC2, PSMD6, PSMD2	gdT	down	45569	23	87	26.4368	Reactome_Pathways_2024.gmt
ACTIVATION OF NF-KAPPAB IN B CELLS	0.921505	1	-0.720586	PSMA6, PSMC6, NFKBIB, MAP3K7, PSMD3, PSMC4, REL, ADRM1, PSMD12, PSMD11, RELA, PSMB7, NFKB1, NFKBIA, BCL10, PSMD6, PSMD2	gdT	down	45570	17	54	31.4815	Reactome_Pathways_2024.gmt
REGULATION OF TP53 ACTIVITY THROUGH PHOSPHORYLATION	0.915554	1	-0.721412	MDM4, HIPK1, NOC2L, TP53, TAF1, WRN, TOPBP1, TAF2, KAT5, MAPKAPK5	gdT	down	45571	10	92	10.8696	Reactome_Pathways_2024.gmt
SYNTHESIS OF SUBSTRATES IN N-GLYCAN BIOSYTHESIS	0.854025	1	-0.725937	UAP1	gdT	down	45572	1	64	1.5625	Reactome_Pathways_2024.gmt
STIMULI-SENSING CHANNELS	0.843339	1	-0.733858	MCOLN2, RAF1	gdT	down	45573	2	107	1.86916	Reactome_Pathways_2024.gmt
SIGNALING BY ALK FUSIONS AND ACTIVATED POINT MUTANTS	0.919555	1	-0.736755	AGO4, MECP2, MCL1, TFG, EML4, TP53, PPM1B, KIF5B, RANBP2, AGO1, NOTCH1, BIRC6	gdT	down	45574	12	93	12.9032	Reactome_Pathways_2024.gmt
SIGNALING BY ALK IN CANCER	0.919555	1	-0.736755	AGO4, MECP2, MCL1, TFG, EML4, TP53, PPM1B, KIF5B, RANBP2, AGO1, NOTCH1, BIRC6	gdT	down	45575	12	93	12.9032	Reactome_Pathways_2024.gmt
RND1 GTPASE CYCLE	0.828167	1	-0.737191	EPSTI1, LEMD3	gdT	down	45576	2	42	4.7619	Reactome_Pathways_2024.gmt
UNFOLDED PROTEIN RESPONSE (UPR)	0.912277	1	-0.737589	HDGF, CXXC1, CREBRF, ERN1, HERPUD1	gdT	down	45577	5	95	5.26316	Reactome_Pathways_2024.gmt
REGULATION OF PYRUVATE METABOLISM	0.831493	1	-0.740565	RMND5A, RANBP9, WDR26, GID8, ARMC8, DLD, LDHA	gdT	down	45578	7	33	21.2121	Reactome_Pathways_2024.gmt
TRANSCRIPTIONAL REGULATION OF BROWN AND BEIGE ADIPOCYTE DIFFERENTIATION	0.817509	1	-0.743719	GATAD2B	gdT	down	45579	1	31	3.22581	Reactome_Pathways_2024.gmt
TRANSCRIPTIONAL REGULATION OF BROWN AND BEIGE ADIPOCYTE DIFFERENTIATION BY EBF2	0.817509	1	-0.743719	GATAD2B	gdT	down	45580	1	31	3.22581	Reactome_Pathways_2024.gmt
RHOJ GTPASE CYCLE	0.836981	1	-0.743821	GIT2, PREX1, WWP2, ARHGAP1, WIPF2, ARHGEF7, PIK3R1, SLC4A7	gdT	down	45581	8	55	14.5455	Reactome_Pathways_2024.gmt
REGULATION OF EXPRESSION OF SLITS AND ROBOS	0.905306	1	-0.751157	ZSWIM8, PSMA6, PSMC6, CASC3, PSMD3, PSMC4, RNPS1, ADRM1, PSMD12, PSMD11, NCBP2, PSMB7, PSMD6, PSMD2, RBX1, RBM8A, PSMA3	gdT	down	45582	17	164	10.3659	Reactome_Pathways_2024.gmt
STABILIZATION OF P53	0.868376	1	-0.751511	MDM4, PSMA6, PSMC6, TP53, PSMD3, PSMC4, ADRM1, PSMD12, PSMD11	gdT	down	45583	9	44	20.4545	Reactome_Pathways_2024.gmt
HIV ELONGATION ARREST AND RECOVERY	0.842762	1	-0.752168	POLR2A, ELOA, CCNT1, NELFCD, CCNT2, POLR2B	gdT	down	45584	6	33	18.1818	Reactome_Pathways_2024.gmt
PAUSING AND RECOVERY OF HIV ELONGATION	0.842762	1	-0.752168	POLR2A, ELOA, CCNT1, NELFCD, CCNT2, POLR2B	gdT	down	45585	6	33	18.1818	Reactome_Pathways_2024.gmt
HEDGEHOG LIGAND BIOGENESIS	0.87162	1	-0.753779	PSMA6, PSMC6, ADAM17, SEL1L, PSMD3, PSMC4, ADRM1, PSMD12, PSMD11, PSMB7, DERL2, PSMD6, PSMD2	gdT	down	45586	13	52	25	Reactome_Pathways_2024.gmt
TICAM1-DEPENDENT ACTIVATION OF IRF3 IRF7	0.780393	1	-0.755035	TRAF3	gdT	down	45587	1	13	7.69231	Reactome_Pathways_2024.gmt
G1 S DNA DAMAGE CHECKPOINTS	0.861633	1	-0.756851	MDM4, PSMA6, PSMC6, TP53, PSMD3, PSMC4, ADRM1, PSMD12, PSMD11	gdT	down	45588	9	55	16.3636	Reactome_Pathways_2024.gmt
P53-DEPENDENT G1 DNA DAMAGE RESPONSE	0.861633	1	-0.756851	MDM4, PSMA6, PSMC6, TP53, PSMD3, PSMC4, ADRM1, PSMD12, PSMD11	gdT	down	45589	9	53	16.9811	Reactome_Pathways_2024.gmt
P53-DEPENDENT G1 S DNA DAMAGE CHECKPOINT	0.861633	1	-0.756851	MDM4, PSMA6, PSMC6, TP53, PSMD3, PSMC4, ADRM1, PSMD12, PSMD11	gdT	down	45590	9	53	16.9811	Reactome_Pathways_2024.gmt
MAPK1 MAPK3 SIGNALING	0.948503	1	-0.758173	KRAS, PSMA6, RAF1, NRAS, PSMC6, MARK3, RANBP9, BRAF, NF1, CUL3, RASA2, GOLGA7, PPP2R5A, BRAP, PSMD3, CAMK2D, PPP1CC, MAP3K11, PSMC4	gdT	down	45591	19	271	7.01107	Reactome_Pathways_2024.gmt
FC EPSILON RECEPTOR (FCERI) SIGNALING	0.93084	1	-0.759099	KRAS, ITK, PSMA6, NRAS, PSMC6, GRAP2, UBE2D2, PDPK1, MAP3K1, MAP2K7, MAP3K7	gdT	down	45592	11	197	5.58376	Reactome_Pathways_2024.gmt
MATURATION OF SPIKE PROTEIN 9694548	0.808422	1	-0.766327	MAN2A1, MGAT4A	gdT	down	45593	2	38	5.26316	Reactome_Pathways_2024.gmt
CLASS I MHC MEDIATED ANTIGEN PROCESSING & PRESENTATION	0.984563	1	-0.766339	UBE2G1, UBE2E1, PSMA6, ASB8, PSMC6, MEX3C, SEC24C, RNF114, UBE2D2, LTN1, UFL1, MYLIP, TRIM11, NPEPPS, MGRN1, RNF4, TRIM41, FBXL3, RLIM, FBXO7, CUL5, ZNRF2, CUL3, UBA3, SEC13, RNF19A, PSMD3, VHL, FBXO22, ANAPC1, HERC1, PSMC4, UBE2N, UBE2D3, ANAPC10, TAPBP, FBXO32, UBE2H, ADRM1, UBE2G2, ATG14, FBXO21, CDC27, LNPEP, RBBP6, PSMD12, HLA-B, PSMD11, SIAH2, BTBD1, HECTD1, UBE2A, SEC23A, FBXW2, UBR2, PSMB7, UBE2J1, PIK3C3, TRIP12, HMGB1, RNF115, HSPA5	gdT	down	45594	62	373	16.622	Reactome_Pathways_2024.gmt
RAF MAP KINASE CASCADE	0.938696	1	-0.768417	KRAS, PSMA6, RAF1, NRAS, PSMC6, MARK3, RANBP9, BRAF, NF1, CUL3, RASA2, GOLGA7, PPP2R5A, BRAP, PSMD3, CAMK2D, PPP1CC, MAP3K11, PSMC4	gdT	down	45595	19	265	7.16981	Reactome_Pathways_2024.gmt
TRISTETRAPROLIN (TTP, ZFP36) BINDS AND DESTABILIZES MRNA	0.773168	1	-0.76937	MAPKAPK2, EXOSC6, DIS3, XRN1, EXOSC9, DCP1A	gdT	down	45596	6	17	35.2941	Reactome_Pathways_2024.gmt
METALLOPROTEASE DUBS	0.741351	1	-0.786289	EP300, MYSM1	gdT	down	45597	2	31	6.45161	Reactome_Pathways_2024.gmt
RAB GERANYLGERANYLATION	0.786343	1	-0.78692	RAB4A, RAB2B, RAB5A, RAB22A, RAB1A	gdT	down	45598	5	65	7.69231	Reactome_Pathways_2024.gmt
SIGNALING BY NOTCH4	0.832579	1	-0.793286	PSMA6, EP300, PSMC6, CREBBP, SMAD3, PSMD3, PSMC4, NOTCH1, ADRM1, PSMD12, PSMD11, PSMB7, RBPJ, PSMD6, PSMD2, RBX1	gdT	down	45599	16	72	22.2222	Reactome_Pathways_2024.gmt
OXYGEN-DEPENDENT PROLINE HYDROXYLATION OF HYPOXIA-INDUCIBLE FACTOR ALPHA	0.80877	1	-0.794899	PSMA6, PSMC6, UBE2D2, PSMD3, VHL, HIF1A, PSMC4, UBE2D3, ADRM1, PSMD12, PSMD11	gdT	down	45600	11	53	20.7547	Reactome_Pathways_2024.gmt
ION TRANSPORT BY P-TYPE ATPASES	0.750461	1	-0.795071	ATP2A2, ATP2C1, ATP2B1, CAMK2D, ATP9B, ATP11B	gdT	down	45601	6	55	10.9091	Reactome_Pathways_2024.gmt
PERK REGULATES GENE EXPRESSION	0.757897	1	-0.797243	HERPUD1, EXOSC6, DIS3, ATF4, EXOSC9, HSPA5, CEBPG, KHSRP	gdT	down	45602	8	33	24.2424	Reactome_Pathways_2024.gmt
B-WICH COMPLEX POSITIVELY REGULATES RRNA EXPRESSION	0.750206	1	-0.798209	EP300, SF3B1, GSK3B, BAZ1B, TAF1B	gdT	down	45603	5	59	8.47458	Reactome_Pathways_2024.gmt
RUNX1 REGULATES TRANSCRIPTION OF GENES INVOLVED IN DIFFERENTIATION OF HSCS	0.802276	1	-0.799972	RUNX1, PSMA6, PSMC6, PSMD3, PSMC4, ADRM1, CCNH, KMT2A, PSMD12, PSMD11	gdT	down	45604	10	85	11.7647	Reactome_Pathways_2024.gmt
NEUROTRANSMITTER RECEPTORS AND POSTSYNAPTIC SIGNAL TRANSMISSION	0.81871	1	-0.80083	KRAS, CAMK4, NPTN, NRAS	gdT	down	45605	4	204	1.96078	Reactome_Pathways_2024.gmt
MTOR SIGNALLING	0.756514	1	-0.801666	PPM1A, EIF4E, TSC2, TSC1, MTOR	gdT	down	45606	5	41	12.1951	Reactome_Pathways_2024.gmt
RHO GTPASES ACTIVATE FORMINS	0.831747	1	-0.801952	AHCTF1, CLASP1, CLASP2, DYNC1H1, FMNL1, MAPRE1, NUP160, PPP2R5A, SEC13, PPP1CC, TUBA1A, RANBP2, TAOK1, XPO1, DYNC1LI2, PPP2CA, CLIP1	gdT	down	45607	17	139	12.2302	Reactome_Pathways_2024.gmt
TRANSPORT OF SMALL MOLECULES	0.944309	1	-0.811909	SLC6A6, ATP6V1B2, RUNX1, MCOLN2, IREB2, SLC2A3, PSMA6, RAF1, PSMC6, SLC39A7, MYLIP, YME1L1, ATP2A2, SLC20A1, ATP6V0A2, CAND1, NPC1, SLC35A3, ATP2C1, SEL1L, ATP2B1, DERL1, ATP6V1H, PMPCA, RAB11FIP2, PSMD3, CAMK2D, ATP9B, ATP6V0B, PSMC4, ATP11B, TRPM7, GNB2	gdT	down	45608	33	724	4.55801	Reactome_Pathways_2024.gmt
METABOLISM OF POLYAMINES	0.777024	1	-0.812619	ODC1, PSMA6, PSMC6, PSMD3, AZIN1, PSMC4, AMD1, ADRM1, PSMD12, PSMD11	gdT	down	45609	10	46	21.7391	Reactome_Pathways_2024.gmt
MAPK TARGETS NUCLEAR EVENTS MEDIATED BY MAP KINASES	0.713522	1	-0.815848	MAPKAPK2, ATF2, PPP2CA, MAPK8	gdT	down	45610	4	31	12.9032	Reactome_Pathways_2024.gmt
INOSITOL PHOSPHATE METABOLISM	0.714022	1	-0.818134	IP6K1, NUDT3, NUDT4, MTMR9	gdT	down	45611	4	48	8.33333	Reactome_Pathways_2024.gmt
DEADENYLATION-DEPENDENT MRNA DECAY	0.766003	1	-0.819072	DDX6, EIF4E, CNOT6, EXOSC6, PAN3, CNOT1, DIS3, CNOT8, PATL1, XRN1, CNOT10, EXOSC9, CNOT4, CNOT3, LSM6, CNOT2, DCP1A	gdT	down	45612	17	56	30.3571	Reactome_Pathways_2024.gmt
CA2+ PATHWAY	0.721897	1	-0.821179	KRAS, CTNNB1, AGO4	gdT	down	45613	3	63	4.7619	Reactome_Pathways_2024.gmt
FORMATION OF RNA POL II ELONGATION COMPLEX	0.776344	1	-0.824732	IWS1, MLLT3, POLR2A, ELOA, CCNT1, NELFCD, CCNT2, POLR2B	gdT	down	45614	8	58	13.7931	Reactome_Pathways_2024.gmt
RNA POLYMERASE II TRANSCRIPTION ELONGATION	0.776344	1	-0.824732	IWS1, MLLT3, POLR2A, ELOA, CCNT1, NELFCD, CCNT2, POLR2B	gdT	down	45615	8	58	13.7931	Reactome_Pathways_2024.gmt
CARGO RECOGNITION FOR CLATHRIN-MEDIATED ENDOCYTOSIS	0.775409	1	-0.826504	GRK2, VAMP2, AGFG1, NECAP2, COPS3, SYT11, NECAP1, TGOLN2, EPN1, COPS7B, HGS, CLTB, AAK1, COPS8, PICALM, UBQLN1, TFRC, COPS2	gdT	down	45616	18	105	17.1429	Reactome_Pathways_2024.gmt
E3 UBIQUITIN LIGASES UBIQUITINATE TARGET PROTEINS	0.736126	1	-0.829758	UBE2E1, UBE2D2, WAC, SHPRH, DERL1, UBE2N, UBE2D3, HLA-B, RTF1, UBE2A	gdT	down	45617	10	57	17.5439	Reactome_Pathways_2024.gmt
O-LINKED GLYCOSYLATION	0.678674	0.976389	-0.832141	C1GALT1, GALNT3, B4GALT5, B3GNT2	gdT	down	45618	4	114	3.50877	Reactome_Pathways_2024.gmt
DEGRADATION OF BETA-CATENIN BY THE DESTRUCTION COMPLEX	0.765111	1	-0.83305	CTNNB1, PSMA6, PSMC6, ZRANB1, TLE3, CSNK1A1, PPP2R5A, PSMD3, GSK3B, PSMC4, APC	gdT	down	45619	11	72	15.2778	Reactome_Pathways_2024.gmt
INTERFERON ALPHA BETA SIGNALING	0.750969	1	-0.834396	IRF9, OASL, EIF2AK2, ADAR, ISG15, IFIT2, IFI6, MX1	gdT	down	45620	8	78	10.2564	Reactome_Pathways_2024.gmt
ER TO GOLGI ANTEROGRADE TRANSPORT	0.810027	1	-0.835994	ACTR1A, SCFD1, SEC24C, TFG, COG3, DCTN3, SEC22C, NAPG, LMAN1, DYNC1H1, PPP6R3, COPG1, COPA, RAB1A, SEC13, TUBA1A, GBF1, TBC1D20, DCTN4, YKT6, DYNC1LI2, CAPZA1, COG4, COG5, GOLGA2, CSNK1D, TMED3, NSF	gdT	down	45621	28	155	18.0645	Reactome_Pathways_2024.gmt
MRNA SPLICING - MINOR PATHWAY	0.755699	1	-0.836091	POLR2A, SF3B1, EFTUD2, YBX1, SF3B5, SF3B4, SNRNP200, SNRNP48, POLR2B	gdT	down	45622	9	53	16.9811	Reactome_Pathways_2024.gmt
XBP1(S) ACTIVATES CHAPERONE GENES	0.705198	0.998986	-0.837264	HDGF, CXXC1	gdT	down	45623	2	49	4.08163	Reactome_Pathways_2024.gmt
CLATHRIN-MEDIATED ENDOCYTOSIS	0.775755	1	-0.841922	GAPVD1, GRK2, SNX18, VAMP2, AGFG1, NECAP2, COPS3, RAB5A, SYT11	gdT	down	45624	9	145	6.2069	Reactome_Pathways_2024.gmt
REGULATION OF ORNITHINE DECARBOXYLASE (ODC)	0.711482	1	-0.843585	ODC1, PSMA6, PSMC6, PSMD3, AZIN1, PSMC4, ADRM1, PSMD12, PSMD11	gdT	down	45625	9	38	23.6842	Reactome_Pathways_2024.gmt
REGULATION OF RUNX3 EXPRESSION AND ACTIVITY	0.723476	1	-0.84487	PSMA6, EP300, PSMC6, TGFB1, RUNX3, PSMD3, PSMC4, ADRM1, PSMD12, PSMD11	gdT	down	45626	10	45	22.2222	Reactome_Pathways_2024.gmt
DOWNSTREAM SIGNALING EVENTS OF B CELL RECEPTOR (BCR)	0.746046	1	-0.845606	KRAS, PSMA6, NRAS, PSMC6, NFKBIB, MAP3K7, PSMD3, PSMC4, REL, PPP3CA, ADRM1, PSMD12, PSMD11, RELA, PSMB7, NFKB1, NFKBIA, BCL10, NFATC2, PSMD6, PSMD2	gdT	down	45627	21	68	30.8824	Reactome_Pathways_2024.gmt
MYD88 MAL(TIRAP) CASCADE INITIATED ON PLASMA MEMBRANE	0.737126	1	-0.847701	CASP8, MAPKAPK2, NFKBIB, MAP3K1, MAP2K7, MAP3K7, TP53, N4BP1, USP14, NLRC5, UBE2N, IRAK1, ATF2, PPP2CA, MAPK8, RELA, NFKB1, NFKBIA, TAB2, HMGB1	gdT	down	45628	20	115	17.3913	Reactome_Pathways_2024.gmt
TOLL LIKE RECEPTOR 2 (TLR2) CASCADE	0.737126	1	-0.847701	CASP8, MAPKAPK2, NFKBIB, MAP3K1, MAP2K7, MAP3K7, TP53, N4BP1, USP14, NLRC5, UBE2N, IRAK1, ATF2, PPP2CA, MAPK8, RELA, NFKB1, NFKBIA, TAB2, HMGB1	gdT	down	45629	20	118	16.9492	Reactome_Pathways_2024.gmt
TOLL LIKE RECEPTOR TLR1 TLR2 CASCADE	0.737126	1	-0.847701	CASP8, MAPKAPK2, NFKBIB, MAP3K1, MAP2K7, MAP3K7, TP53, N4BP1, USP14, NLRC5, UBE2N, IRAK1, ATF2, PPP2CA, MAPK8, RELA, NFKB1, NFKBIA, TAB2, HMGB1	gdT	down	45630	20	118	16.9492	Reactome_Pathways_2024.gmt
TOLL LIKE RECEPTOR TLR6 TLR2 CASCADE	0.737126	1	-0.847701	CASP8, MAPKAPK2, NFKBIB, MAP3K1, MAP2K7, MAP3K7, TP53, N4BP1, USP14, NLRC5, UBE2N, IRAK1, ATF2, PPP2CA, MAPK8, RELA, NFKB1, NFKBIA, TAB2, HMGB1	gdT	down	45631	20	115	17.3913	Reactome_Pathways_2024.gmt
SENSORY PROCESSING OF SOUND	0.669601	0.973166	-0.850384	VAMP2, EZR, ATP2B1, RDX, TWF1, CAPZA1	gdT	down	45632	6	77	7.79221	Reactome_Pathways_2024.gmt
SENSORY PROCESSING OF SOUND BY INNER HAIR CELLS OF THE COCHLEA	0.669601	0.973166	-0.850384	VAMP2, EZR, ATP2B1, RDX, TWF1, CAPZA1	gdT	down	45633	6	69	8.69565	Reactome_Pathways_2024.gmt
IRE1ALPHA ACTIVATES CHAPERONES	0.686636	0.983586	-0.850984	HDGF, CXXC1, ERN1	gdT	down	45634	3	51	5.88235	Reactome_Pathways_2024.gmt
MAPK FAMILY SIGNALING CASCADES	0.816682	1	-0.853815	KRAS, AGO4, PSMA6, RAF1, NRAS, PSMC6, MARK3, NCOA3, CDC14A, RANBP9, BRAF, NF1, CUL3, RASA2, GOLGA7, PPP2R5A, BRAP, PSMD3, CAMK2D, PPP1CC, MAP3K11, PSMC4, AGO1, XPO1, JAK3, MAPKAPK5, ADRM1, RASA3, PPP2CA, FOXO3, PIK3R1, PTPN11, PSMD12, DNAJB1, PSMD11, PTPN7, TNRC6A, TNRC6B	gdT	down	45635	38	314	12.1019	Reactome_Pathways_2024.gmt
ACTIVATED TAK1 MEDIATES P38 MAPK ACTIVATION	0.656597	0.962687	-0.854581	MAPKAPK2, MAP3K7, UBE2N, IRAK1	gdT	down	45636	4	23	17.3913	Reactome_Pathways_2024.gmt
SIGNALING BY NTRKS	0.719412	1	-0.860658	KRAS, EP300, NRAS, MAPKAPK2, CRKL, RAPGEF1, BRAF, MEF2D	gdT	down	45637	8	134	5.97015	Reactome_Pathways_2024.gmt
PHOSPHOLIPID METABOLISM	0.729318	1	-0.861801	DDHD2, RAB4A, PIK3CG, PIK3CD, MTMR4, DDHD1, PCYT1A, RAB5A, INPP5K, STARD7, PITPNB, PNPLA2, PIK3R5, MTMR9, GDE1, LPGAT1, PI4KA, PIK3R1, AGPAT3, ABHD3, MTMR14, PNPLA8, GPCPD1	gdT	down	45638	23	211	10.9005	Reactome_Pathways_2024.gmt
INTERLEUKIN-1 FAMILY SIGNALING	0.734996	1	-0.862656	CASP8, PSMA6, PSMC6, NFKBIB, SMAD3, MAP3K7, TP53, N4BP1, USP14, PSMD3, NLRC5, PSMC4, UBE2N, ADRM1, MAP3K3, IRAK1, PTPN11, PSMD12, PSMD11, PTPN7, MAPK8, RELA, PSMB7, NFKB1, NFKBIA, TAB2, HMGB1, PSMD6, PSMD2, RBX1, STAT3	gdT	down	45639	31	140	22.1429	Reactome_Pathways_2024.gmt
APOPTOTIC CLEAVAGE OF CELLULAR PROTEINS	0.645666	0.952262	-0.867406	CTNNB1, CASP8, LMNB1, ROCK1, ACIN1, STK24	gdT	down	45640	6	38	15.7895	Reactome_Pathways_2024.gmt
TELOMERE EXTENSION BY TELOMERASE	0.6282	0.941828	-0.868545	TERF1, PPP6R3	gdT	down	45641	2	23	8.69565	Reactome_Pathways_2024.gmt
REGULATION OF SIGNALING BY CBL	0.635841	0.944562	-0.869951	CRKL, RAPGEF1, PIK3CD	gdT	down	45642	3	22	13.6364	Reactome_Pathways_2024.gmt
LISTERIA MONOCYTOGENES ENTRY INTO HOST CELLS	0.622186	0.938597	-0.872028	CTNNB1	gdT	down	45643	1	22	4.54545	Reactome_Pathways_2024.gmt
SIGNALING BY SCF-KIT	0.644181	0.951479	-0.872485	KRAS, NRAS, GRAP2	gdT	down	45644	3	43	6.97674	Reactome_Pathways_2024.gmt
REGULATION OF MRNA STABILITY BY PROTEINS THAT BIND AU-RICH ELEMENTS	0.701387	0.997435	-0.873057	PSMA6, PSMC6, MAPKAPK2, HNRNPD, ZFP36L1, EXOSC6, PSMD3, HSPA1A, PSMC4, XPO1, NUP214, DIS3, ADRM1, PSMD12, PSMD11, XRN1, EXOSC9, PSMB7, PSMD6, PSMD2, KHSRP, DCP1A, SET	gdT	down	45645	23	76	30.2632	Reactome_Pathways_2024.gmt
REGULATION OF PTEN MRNA TRANSLATION	0.618502	0.938597	-0.874392	AGO4, AGO1, TNRC6A, TNRC6B, VAPA, CNOT6L	gdT	down	45646	6	28	21.4286	Reactome_Pathways_2024.gmt
MAPK6 MAPK4 SIGNALING	0.685906	0.983586	-0.875319	AGO4, PSMA6, PSMC6, NCOA3, CDC14A, PSMD3, PSMC4, AGO1, XPO1, MAPKAPK5, ADRM1, FOXO3, PSMD12, DNAJB1, PSMD11, TNRC6A, TNRC6B	gdT	down	45647	17	80	21.25	Reactome_Pathways_2024.gmt
HEDGEHOG 'ON' STATE	0.674849	0.974926	-0.876755	GRK2, PSMA6, PSMC6, CSNK1A1, CUL3, PSMD3, PSMC4, ADRM1, SPOP, PSMD12, PSMD11, PSMB7, PSMD6, CDC73, PSMD2, RBX1	gdT	down	45648	16	73	21.9178	Reactome_Pathways_2024.gmt
PROCESSIVE SYNTHESIS ON THE C-STRAND OF THE TELOMERE	0.612567	0.937142	-0.879161	TERF1, WRN, TERF2IP, LIG1	gdT	down	45649	4	19	21.0526	Reactome_Pathways_2024.gmt
FCERI MEDIATED MAPK ACTIVATION	0.625104	0.938597	-0.881065	KRAS, NRAS, GRAP2, MAP3K1, MAP2K7	gdT	down	45650	5	111	4.5045	Reactome_Pathways_2024.gmt
CALNEXIN CALRETICULIN CYCLE	0.614327	0.937462	-0.882366	UGGT1, TRIM13, SEL1L, RNF139, EDEM3, MAN1B1	gdT	down	45651	6	26	23.0769	Reactome_Pathways_2024.gmt
NEGATIVE REGULATION OF FGFR1 SIGNALING	0.601178	0.930706	-0.887189	BRAF, MKNK1, PPP2CA, PTPN11, PPP2R1A, CBL, UBC	gdT	down	45652	7	33	21.2121	Reactome_Pathways_2024.gmt
NEGATIVE REGULATION OF FGFR2 SIGNALING	0.601178	0.930706	-0.887189	BRAF, MKNK1, PPP2CA, PTPN11, PPP2R1A, CBL, UBC	gdT	down	45653	7	34	20.5882	Reactome_Pathways_2024.gmt
NEGATIVE REGULATION OF FGFR3 SIGNALING	0.601178	0.930706	-0.887189	BRAF, MKNK1, PPP2CA, PTPN11, PPP2R1A, CBL, UBC	gdT	down	45654	7	29	24.1379	Reactome_Pathways_2024.gmt
NEGATIVE REGULATION OF FGFR4 SIGNALING	0.601178	0.930706	-0.887189	BRAF, MKNK1, PPP2CA, PTPN11, PPP2R1A, CBL, UBC	gdT	down	45655	7	31	22.5806	Reactome_Pathways_2024.gmt
SPRY REGULATION OF FGF SIGNALING	0.601178	0.930706	-0.887189	BRAF, MKNK1, PPP2CA, PTPN11, PPP2R1A, CBL, UBC	gdT	down	45656	7	16	43.75	Reactome_Pathways_2024.gmt
RAC3 GTPASE CYCLE	0.636656	0.944562	-0.890381	GIT2, ARAP2, PREX1, LEMD3, RAPGEF1, LMAN1, ARHGAP17	gdT	down	45657	7	94	7.44681	Reactome_Pathways_2024.gmt
HSP90 CHAPERONE CYCLE FOR STEROID HORMONE RECEPTORS (SHR) IN THE PRESENCE OF LIGAND	0.635812	0.944562	-0.891171	NR3C1, ACTR1A, DCTN3, DYNC1H1, TUBA1A, HSPA1A, FKBP4, DCTN4, DYNC1LI2, CAPZA1, STIP1, DNAJB1	gdT	down	45658	12	56	21.4286	Reactome_Pathways_2024.gmt
REGULATION OF RUNX1 EXPRESSION AND ACTIVITY	0.596178	0.930706	-0.89459	RUNX1, AGO4, AGO1, PML, PTPN11, TNRC6A, TNRC6B	gdT	down	45659	7	27	25.9259	Reactome_Pathways_2024.gmt
REPRODUCTION	0.608533	0.936277	-0.904823	LMNB1, PRDM1, TET2, TERF1	gdT	down	45660	4	127	3.14961	Reactome_Pathways_2024.gmt
RHOBTB2 GTPASE CYCLE	0.583488	0.924861	-0.905552	MSI2, PHIP, DDX39B	gdT	down	45661	3	23	13.0435	Reactome_Pathways_2024.gmt
MEIOTIC SYNAPSIS	0.585875	0.927171	-0.906687	LMNB1, TERF1, STAG1, TERF2IP, SMC3, STAG2	gdT	down	45662	6	59	10.1695	Reactome_Pathways_2024.gmt
CYTOSOLIC SENSORS OF PATHOGEN-ASSOCIATED DNA	0.612855	0.937142	-0.907075	CTNNB1, EP300, CGAS, DHX9, NFKBIB, CREBBP	gdT	down	45663	6	64	9.375	Reactome_Pathways_2024.gmt
ESTROGEN-DEPENDENT GENE EXPRESSION	0.630947	0.94311	-0.909184	POU2F1, RUNX1, AGO4, EP300, POLR2A, SP1, TLE3, CREBBP, NCOA3, CHD1, CCNT1, USF2, DDX5, YY1, FKBP4, POLR2B, AGO1, FOSB, KAT5	gdT	down	45664	19	121	15.7025	Reactome_Pathways_2024.gmt
DEACTIVATION OF THE BETA-CATENIN TRANSACTIVATING COMPLEX	0.574017	0.917139	-0.912222	CTNNB1, TLE3, BCL9L, APC, CHD8, XPO1, KMT2D	gdT	down	45665	7	42	16.6667	Reactome_Pathways_2024.gmt
G-PROTEIN MEDIATED EVENTS	0.571546	0.916957	-0.912702	GRK2, CAMK4	gdT	down	45666	2	54	3.7037	Reactome_Pathways_2024.gmt
PIP3 ACTIVATES AKT SIGNALING	0.664176	0.971641	-0.914023	PHC3, AGO4, PSMA6, EZH2, PSMC6, CBX6, PIK3CD, GATAD2B, USP7, PDPK1, RICTOR, HDAC3, TSC2, EED, TP53, CBX4, PPP2R5A, REST, PSMD3, WWP2, GSK3B, TNKS, PSMC4, MTOR, PHC2, AGO1, PML, ADRM1, IRAK1, ATF2, PPP2CA, FOXO3, PIK3R1, PTPN11, PSMD12, PSMD11, TNRC6A, TNRC6B, EGR1, RING1	gdT	down	45667	40	281	14.2349	Reactome_Pathways_2024.gmt
INTERLEUKIN-1 SIGNALING	0.614945	0.937462	-0.914097	CASP8, PSMA6, PSMC6, NFKBIB, MAP3K7, TP53, N4BP1, USP14, PSMD3, NLRC5, PSMC4, UBE2N, ADRM1, MAP3K3, IRAK1, PSMD12, PSMD11, RELA, PSMB7, NFKB1, NFKBIA, TAB2, HMGB1, PSMD6, PSMD2, RBX1	gdT	down	45668	26	102	25.4902	Reactome_Pathways_2024.gmt
DNA REPAIR	0.673579	0.974685	-0.915851	TRIM25, POLR2A, INO80D, UVSSA, COPS3, TDP2, RAD23B, USP7, TERF1, MCRS1, RNF4, ISG15, CUL4A, SUMO3, TP53, SPRTN, YY1, INO80E, WRN, TOPBP1, PPP4R2, USP10, POLR2B, UBE2N, WDR48, BAZ1B, COPS7B, KAT5, USP1, CCNH, XRCC6, COPS8, TERF2IP, PPP4C, MAPK8, ERCC6, REV3L, MSH2, COPS2, AQR, POLR2D, PRPF19, NSD2, XPC, POLK, MDC1	gdT	down	45669	46	312	14.7436	Reactome_Pathways_2024.gmt
TOLL LIKE RECEPTOR 4 (TLR4) CASCADE	0.620567	0.938597	-0.916014	CASP8, TRAF3, MAPKAPK2, NFKBIB, UBE2D2, MAP3K1, MAP2K7, MAP3K7, TP53, N4BP1, USP14, NLRC5, UBE2N, UBE2D3, IRAK1, ATF2, PPP2CA, PTPN11, MAPK8, BIRC2, RELA, NFKB1, NFKBIA, TAB2, HMGB1	gdT	down	45670	25	148	16.8919	Reactome_Pathways_2024.gmt
SARS-COV-2 INFECTION	0.66526	0.971641	-0.917272	TRIM25, MAN2A1, MGAT4A, TRAF3, VPS33A, SEC24C, NUP153, NUP58, CREBBP, NUP50, PDPK1, IFIH1, RAE1, DDX5, VPS11, ISG15, MAP3K7, CSNK1A1, NUP160, GOLGA7, SEC13, VHL, GSK3B, UVRAG, RANBP2, POM121C, UBE2N, YWHAQ	gdT	down	45671	28	313	8.94569	Reactome_Pathways_2024.gmt
FGFR2 ALTERNATIVE SPLICING	0.569369	0.916957	-0.918985	HNRNPH1, POLR2A, PTBP1	gdT	down	45672	3	28	10.7143	Reactome_Pathways_2024.gmt
SIGNALING BY WNT	0.648786	0.955033	-0.920275	KRAS, CTNNB1, CCDC88C, AGO4, PSMA6, EP300, PSMC6, ZRANB1, TLE3, BCL9L, CREBBP, MAP3K7, CSNK1A1, CUL3, RUNX3, PPP2R5A, PSMD3, GSK3B, TNKS, PSMC4, APC, CHD8, GNB2, AGO1, PPP3CA, XPO1, KAT5, CLTB, ADRM1	gdT	down	45673	29	287	10.1045	Reactome_Pathways_2024.gmt
AMINO ACIDS REGULATE MTORC1	0.56577	0.914657	-0.921103	ATP6V1B2, FNIP1, ATP6V1H, SEC13, ATP6V0B, MTOR	gdT	down	45674	6	55	10.9091	Reactome_Pathways_2024.gmt
DISEASES OF PROGRAMMED CELL DEATH	0.566042	0.914657	-0.925722	BCL2L11, CASP8, EZH2, LMNB1, EED, TP53	gdT	down	45675	6	78	7.69231	Reactome_Pathways_2024.gmt
RIP-MEDIATED NFKB ACTIVATION VIA ZBP1	0.55526	0.904566	-0.926384	DHX9, NFKBIB, RELA, NFKB1, NFKBIA	gdT	down	45676	5	17	29.4118	Reactome_Pathways_2024.gmt
UCH PROTEINASES	0.572261	0.916957	-0.92913	PSMA6, INO80D, PSMC6, MCRS1, TGFBR2, SMAD7, TGFB1, YY1, INO80E, PSMD3, ASXL1, PSMC4	gdT	down	45677	12	82	14.6341	Reactome_Pathways_2024.gmt
SIGNALING BY FGFR IN DISEASE	0.55267	0.903761	-0.932887	KRAS, POLR2A, NRAS, ZMYM2, POLR2B, CUX1, CPSF6, PIK3R1, CNTRL, NCBP2, POLR2D	gdT	down	45678	11	63	17.4603	Reactome_Pathways_2024.gmt
NEDDYLATION	0.610957	0.937142	-0.935175	DCAF10, DCAF5, PSMA6, TULP4, ASB8, PSMC6, DDA1, COPS3, UBE2D2, CAND1, FBXL3, CUL4A, FBXO7, CUL5, CUL3, UBA3, PSMD3, VHL, HIF1A, FBXO22, PSMC4, UBE2D3, COPS7B, FBXO32, PUM2, ADRM1, DCAF13, FBXO21, PSMD12, COPS8, PSMD11, DCAF11, DCUN1D1	gdT	down	45679	33	234	14.1026	Reactome_Pathways_2024.gmt
BUTYRATE RESPONSE FACTOR 1 (BRF1) BINDS AND DESTABILIZES MRNA	0.542415	0.892389	-0.93644	MAPKAPK2, ZFP36L1, EXOSC6, DIS3, XRN1, EXOSC9, DCP1A	gdT	down	45680	7	17	41.1765	Reactome_Pathways_2024.gmt
JNK (C-JUN KINASES) PHOSPHORYLATION AND ACTIVATION MEDIATED BY ACTIVATED HUMAN TAK1	0.526921	0.879968	-0.94177	MAP2K7, MAP3K7, UBE2N, IRAK1, MAPK8, TAB2	gdT	down	45681	6	22	27.2727	Reactome_Pathways_2024.gmt
REGULATION OF TP53 ACTIVITY THROUGH ACETYLATION	0.532625	0.882337	-0.942617	ING2, EP300, KAT6A, GATAD2B, TP53, PML, BRD1	gdT	down	45682	7	30	23.3333	Reactome_Pathways_2024.gmt
RHOH GTPASE CYCLE	0.534267	0.882337	-0.942932	FAM91A1, RALGAPA1, ROCK1, ARHGDIA	gdT	down	45683	4	37	10.8108	Reactome_Pathways_2024.gmt
DNA DAMAGE RECOGNITION IN GG-NER	0.535833	0.883018	-0.944644	INO80D, COPS3, RAD23B, MCRS1, CUL4A, YY1, INO80E	gdT	down	45684	7	38	18.4211	Reactome_Pathways_2024.gmt
ZBP1(DAI) MEDIATED INDUCTION OF TYPE I IFNS	0.528624	0.880086	-0.945978	DHX9, NFKBIB	gdT	down	45685	2	21	9.52381	Reactome_Pathways_2024.gmt
SIGNALING BY HEDGEHOG	0.553409	0.903761	-0.946878	GRK2, PSMA6, PSMC6, ADAM17, CSNK1A1, IFT57, SEL1L, CUL3, PSMD3, TUBA1A, GSK3B, PSMC4, ADRM1, SPOP, TTC21B, PSMD12, PSMD11, GNAS, PSMB7, DERL2, PSMD6, CDC73, PSMD2, RBX1	gdT	down	45686	24	136	17.6471	Reactome_Pathways_2024.gmt
C-TYPE LECTIN RECEPTORS (CLRS)	0.55386	0.903761	-0.947713	KRAS, CASP8, PSMA6, RAF1, EP300, NRAS, PSMC6, CREBBP, UBE2D2, PDPK1, MAP3K7, UBA3, PSMD3, PSMC4, UBE2N, PPP3CA	gdT	down	45687	16	131	12.2137	Reactome_Pathways_2024.gmt
TRANSCRIPTIONAL REGULATION BY TP53	0.594915	0.930706	-0.952384	TFDP2, MDM4, ING2, AGO4, HIPK1, EHMT2, EP300, POLR2A, BNIP3L, CASP2, PRDM1, KAT6A, CREBBP, CDK12, ELOA, GATAD2B, USP7, PDPK1, NOC2L, RICTOR, EHMT1, CCNT1, RBL1, TSC2, NELFCD, TP53, CNOT6, TAF1, DDIT4, WRN, TOPBP1, KMT5A, TAF2, CCNT2, TSC1, MTOR, POLR2B, YWHAQ, AGO1, PML, BRD1, CNOT1, PMAIP1, KAT5, BBC3, MAPKAPK5, E2F4, TP53BP2, ATF2, CNOT8, CCNH, CCNG1, PPP2CA, CCNK	gdT	down	45688	54	362	14.9171	Reactome_Pathways_2024.gmt
ASPARAGINE N-LINKED GLYCOSYLATION	0.572983	0.916957	-0.954037	MAN2A1, UAP1, ACTR1A, UGGT1, SCFD1, TRIM13, MGAT4A, SEC24C, RAD23B, TFG, COG3, DCTN3, SEC22C, NAPG, LMAN1, DYNC1H1, PPP6R3, COPG1, SEL1L, COPA, DERL1, RAB1A, SEC13, ST8SIA4, TUBA1A, GBF1, B4GALT5, RNF139, TBC1D20, B4GALT4, DCTN4, YKT6, DYNC1LI2, CAPZA1, COG4, COG5, GOLGA2, CSNK1D, TMED3, NSF, EDEM3, MGAT2, MAN1B1, ARFGAP2	gdT	down	45689	44	306	14.3791	Reactome_Pathways_2024.gmt
DEATH RECEPTOR SIGNALING	0.530776	0.881973	-0.956494	TNFAIP3, BCL2L11, CASP8, PREX1, CASP2, MAPKAPK2, SPPL2A, UBE2D2, ADAM17, HDAC3, ARHGDIA, MAP3K7	gdT	down	45690	12	157	7.64331	Reactome_Pathways_2024.gmt
FGFR1 MUTANT RECEPTOR ACTIVATION	0.506056	0.859253	-0.959916	ZMYM2, CUX1, CPSF6, PIK3R1, CNTRL, STAT3, STAT1	gdT	down	45691	7	31	22.5806	Reactome_Pathways_2024.gmt
SIGNALING BY CYTOSOLIC FGFR1 FUSION MUTANTS	0.506056	0.859253	-0.959916	ZMYM2, CUX1, CPSF6, PIK3R1, CNTRL, STAT3, STAT1	gdT	down	45692	7	18	38.8889	Reactome_Pathways_2024.gmt
SIGNALING BY NTRK1 (TRKA)	0.506761	0.859253	-0.962313	KRAS, EP300, NRAS, MAPKAPK2, CRKL, RAPGEF1, BRAF, MEF2D	gdT	down	45693	8	115	6.95652	Reactome_Pathways_2024.gmt
SIGNALING BY RECEPTOR TYROSINE KINASES	0.564134	0.914539	-0.962423	KRAS, FGFBP2, ATP6V1B2, CTNNB1, HNRNPH1, PDE3B, EP300, POLR2A, NRAS, PTBP1, RAB4A, GRAP2, GGA3, MAPKAPK2, PTPRJ, PRDM1, CRKL, ROCK1, RAPGEF1, TGFBR3, PDPK1, RANBP9, RICTOR, BRAF, ADAM17, ATP6V0A2, HDAC3, MEF2D, CUL5, GALNT3, ATP6V1H, MKNK1, SIN3A, REST, HIF1A, TIAL1, MXD4, ATP6V0B, ABI1, MTOR, POLR2B, EPN1, JAK3, FOSB, PXN, HGS, YES1	gdT	down	45694	47	536	8.76866	Reactome_Pathways_2024.gmt
TERMINATION OF TRANSLESION DNA SYNTHESIS	0.497137	0.851324	-0.963435	TRIM25, ISG15, USP10	gdT	down	45695	3	32	9.375	Reactome_Pathways_2024.gmt
ENERGY DEPENDENT REGULATION OF MTOR BY LKB1-AMPK	0.498669	0.851324	-0.963785	PPM1A, TSC2, TSC1, MTOR	gdT	down	45696	4	29	13.7931	Reactome_Pathways_2024.gmt
SIGNALING BY ERBB4	0.497922	0.851324	-0.964317	KRAS, NRAS, ADAM17, MXD4	gdT	down	45697	4	58	6.89655	Reactome_Pathways_2024.gmt
INTRACELLULAR SIGNALING BY SECOND MESSENGERS	0.534535	0.882337	-0.965118	GRK2, CAMK4, PHC3, AGO4, PSMA6, EZH2, PSMC6, CBX6, PIK3CD, GATAD2B, USP7, PDPK1, RICTOR, HDAC3, TSC2, EED, TP53, CBX4, PPP2R5A, REST, PSMD3, CAMK2D, WWP2, GSK3B, TNKS, PSMC4, MTOR, PHC2, AGO1, PML	gdT	down	45698	30	321	9.34579	Reactome_Pathways_2024.gmt
SOMITOGENESIS	0.493737	0.849141	-0.971041	CTNNB1, PSMA6, PSMC6, PSMD3, PSMC4, NOTCH1, ADRM1, PSMD12, PSMD11, PSMB7, RBPJ, PSMD6, PSMD2, PSMA3	gdT	down	45699	14	45	31.1111	Reactome_Pathways_2024.gmt
TOLL LIKE RECEPTOR 9 (TLR9) CASCADE	0.489765	0.847736	-0.972234	CASP8, MAPKAPK2, NFKBIB, MAP3K1, MAP2K7, MAP3K7, TP53, N4BP1, USP14, NLRC5, UBE2N, IRAK1, ATF2, PPP2CA, MAPK8, RELA, NFKB1, PIK3C3, NFKBIA, TAB2, HMGB1	gdT	down	45700	21	110	19.0909	Reactome_Pathways_2024.gmt
ION CHANNEL TRANSPORT	0.486428	0.844894	-0.975035	ATP6V1B2, MCOLN2, RAF1, ATP2A2, ATP6V0A2, ATP2C1, ATP2B1, ATP6V1H, CAMK2D, ATP9B, ATP6V0B, ATP11B, TRPM7	gdT	down	45701	13	184	7.06522	Reactome_Pathways_2024.gmt
TRANSMISSION ACROSS CHEMICAL SYNAPSES	0.478873	0.836208	-0.980855	KRAS, CAMK4, VAMP2, GLUL, NPTN, NRAS	gdT	down	45702	6	269	2.23048	Reactome_Pathways_2024.gmt
TGF-BETA RECEPTOR SIGNALING ACTIVATES SMADS	0.468045	0.825361	-0.988143	SMAD3, MTMR4, TGFBR3, TGFBR2, SMAD7, TGFB1, PPP1CC, XPO1	gdT	down	45703	8	47	17.0213	Reactome_Pathways_2024.gmt
CELL CYCLE CHECKPOINTS	0.46597	0.825172	-0.992559	MDM4, UBE2E1, PSMA6, PSMC6, AHCTF1, CLASP1, CLASP2, DYNC1H1, MAPRE1, NUP160, TP53, WRN, PPP2R5A, SEC13, TOPBP1, PSMD3, PPP1CC, MCM7, ANAPC1, PSMC4, RANBP2, UBE2N, YWHAQ, ANAPC10, TAOK1, XPO1, KAT5, ADRM1, DYNC1LI2, PPP2CA, CLIP1, CDC27, PSMD12, DBF4, PSMD11	gdT	down	45704	35	261	13.41	Reactome_Pathways_2024.gmt
PLC BETA MEDIATED EVENTS	0.459365	0.816685	-0.993081	GRK2, CAMK4	gdT	down	45705	2	49	4.08163	Reactome_Pathways_2024.gmt
SIGNALING BY KIT IN DISEASE	0.458633	0.816685	-0.99433	KRAS, NRAS	gdT	down	45706	2	20	10	Reactome_Pathways_2024.gmt
SIGNALING BY PHOSPHORYLATED JUXTAMEMBRANE, EXTRACELLULAR AND KINASE DOMAIN KIT MUTANTS	0.458633	0.816685	-0.99433	KRAS, NRAS	gdT	down	45707	2	20	10	Reactome_Pathways_2024.gmt
TOLL LIKE RECEPTOR 7 8 (TLR7 8) CASCADE	0.455463	0.816685	-0.995008	CASP8, MAPKAPK2, NFKBIB, MAP3K1, MAP2K7, MAP3K7, TP53, N4BP1, USP14, NLRC5, UBE2N, IRAK1, ATF2, PPP2CA, MAPK8, RELA, NFKB1, NFKBIA, TAB2, HMGB1	gdT	down	45708	20	107	18.6916	Reactome_Pathways_2024.gmt
TRANSLOCATION OF SLC2A4 (GLUT4) TO THE PLASMA MEMBRANE	0.442465	0.799981	-0.998671	VAMP2, TBC1D1, MYO5A, RAB4A, RALGAPB	gdT	down	45709	5	71	7.04225	Reactome_Pathways_2024.gmt
MYD88 DEPENDENT CASCADE INITIATED ON ENDOSOME	0.442918	0.799981	-1.00063	CASP8, MAPKAPK2, NFKBIB, MAP3K1, MAP2K7, MAP3K7, TP53, N4BP1, USP14, NLRC5, UBE2N, IRAK1, ATF2, PPP2CA, MAPK8, RELA, NFKB1, NFKBIA, TAB2, HMGB1	gdT	down	45710	20	103	19.4175	Reactome_Pathways_2024.gmt
GENE SILENCING BY RNA	0.433247	0.789713	-1.00525	AGO4, POLR2A, NUP153, NUP58, NUP50, RAE1, NUP160, SEC13, RANBP2, POLR2B, POM121C, AGO1, NUP214	gdT	down	45711	13	134	9.70149	Reactome_Pathways_2024.gmt
MITF-M-DEPENDENT GENE EXPRESSION	0.434857	0.789713	-1.00628	ATP6V1B2, CTNNB1, ARID1B, AGO4, ARID1A, MYO5A, SMARCD1	gdT	down	45712	7	94	7.44681	Reactome_Pathways_2024.gmt
CYTOPROTECTION BY HMOX1	0.433608	0.789713	-1.00643	TBL1X, BACH1, CREBBP, HELZ2, HDAC3, SIN3A, TBL1XR1, NCOA6, BLVRA, MED1	gdT	down	45713	10	59	16.9492	Reactome_Pathways_2024.gmt
PEPTIDE HORMONE METABOLISM	0.434511	0.789713	-1.00984	VAMP2, CTNNB1, MYO5A	gdT	down	45714	3	86	3.48837	Reactome_Pathways_2024.gmt
HCMV LATE EVENTS	0.433194	0.789713	-1.01015	NUP153, NUP58, NUP50, RAE1, VPS37B, NUP160, SEC13, TSG101, RANBP2, POM121C, NUP214, VPS4A, NUP88, UBAP1, NUP54	gdT	down	45715	15	171	8.77193	Reactome_Pathways_2024.gmt
TRANSPORT TO THE GOLGI AND SUBSEQUENT MODIFICATION	0.419054	0.775133	-1.01209	MAN2A1, ACTR1A, SCFD1, MGAT4A, SEC24C, TFG, COG3, DCTN3, SEC22C, NAPG, LMAN1, DYNC1H1, PPP6R3, COPG1, COPA, RAB1A, SEC13, TUBA1A, GBF1, B4GALT5, TBC1D20, B4GALT4, DCTN4, YKT6, DYNC1LI2, CAPZA1, COG4, COG5, GOLGA2, CSNK1D, TMED3, NSF, MGAT2, ARFGAP2	gdT	down	45716	34	186	18.2796	Reactome_Pathways_2024.gmt
TRANSLESION SYNTHESIS BY Y FAMILY DNA POLYMERASES BYPASSES LESIONS ON DNA TEMPLATE	0.43452	0.789713	-1.01317	TRIM25, ISG15, SPRTN, USP10	gdT	down	45717	4	39	10.2564	Reactome_Pathways_2024.gmt
DEADENYLATION OF MRNA	0.428042	0.787376	-1.01448	EIF4E, CNOT6, PAN3, CNOT1, CNOT8, CNOT10, CNOT4, CNOT3, CNOT2	gdT	down	45718	9	25	36	Reactome_Pathways_2024.gmt
MYD88 CASCADE INITIATED ON PLASMA MEMBRANE	0.413978	0.774338	-1.01606	CASP8, MAPKAPK2, NFKBIB, MAP3K1, MAP2K7, MAP3K7, TP53, N4BP1, USP14, NLRC5, UBE2N, IRAK1, ATF2, PPP2CA, MAPK8, RELA, NFKB1, NFKBIA, TAB2, HMGB1	gdT	down	45719	20	98	20.4082	Reactome_Pathways_2024.gmt
TOLL LIKE RECEPTOR 10 (TLR10) CASCADE	0.413978	0.774338	-1.01606	CASP8, MAPKAPK2, NFKBIB, MAP3K1, MAP2K7, MAP3K7, TP53, N4BP1, USP14, NLRC5, UBE2N, IRAK1, ATF2, PPP2CA, MAPK8, RELA, NFKB1, NFKBIA, TAB2, HMGB1	gdT	down	45720	20	98	20.4082	Reactome_Pathways_2024.gmt
TOLL LIKE RECEPTOR 5 (TLR5) CASCADE	0.413978	0.774338	-1.01606	CASP8, MAPKAPK2, NFKBIB, MAP3K1, MAP2K7, MAP3K7, TP53, N4BP1, USP14, NLRC5, UBE2N, IRAK1, ATF2, PPP2CA, MAPK8, RELA, NFKB1, NFKBIA, TAB2, HMGB1	gdT	down	45721	20	98	20.4082	Reactome_Pathways_2024.gmt
TRAF6 MEDIATED INDUCTION OF NFKB AND MAP KINASES UPON TLR7 8 OR 9 ACTIVATION	0.413978	0.774338	-1.01606	CASP8, MAPKAPK2, NFKBIB, MAP3K1, MAP2K7, MAP3K7, TP53, N4BP1, USP14, NLRC5, UBE2N, IRAK1, ATF2, PPP2CA, MAPK8, RELA, NFKB1, NFKBIA, TAB2, HMGB1	gdT	down	45722	20	102	19.6078	Reactome_Pathways_2024.gmt
DAG AND IP3 SIGNALING	0.419832	0.775134	-1.02194	GRK2, CAMK4	gdT	down	45723	2	41	4.87805	Reactome_Pathways_2024.gmt
SARS-COV-1 INFECTION	0.396594	0.761857	-1.02265	TRIM25, RUNX1, EP300, SP1, PSMC6, TRAF3, SMAD3, PDPK1, IFIH1, DDX5, PCBP2, VHL, GSK3B, UVRAG, YWHAQ	gdT	down	45724	15	157	9.55414	Reactome_Pathways_2024.gmt
SIGNALING BY FGFR2 IN DISEASE	0.414741	0.774338	-1.02836	KRAS, POLR2A, NRAS	gdT	down	45725	3	43	6.97674	Reactome_Pathways_2024.gmt
COPI-MEDIATED ANTEROGRADE TRANSPORT	0.397478	0.762087	-1.02956	ACTR1A, COG3, DCTN3, NAPG, DYNC1H1, COPG1, COPA, RAB1A, TUBA1A, GBF1, DCTN4, YKT6, DYNC1LI2, CAPZA1, COG4, COG5, GOLGA2, TMED3, NSF, ARFGAP2, GOLGB1	gdT	down	45726	21	101	20.7921	Reactome_Pathways_2024.gmt
SEPARATION OF SISTER CHROMATIDS	0.383197	0.752061	-1.02961	UBE2E1, PSMA6, PSMC6, AHCTF1, CLASP1, CLASP2, DYNC1H1, MAPRE1, NUP160, PPP2R5A, SEC13, PSMD3, PPP1CC, TUBA1A, ANAPC1, PSMC4, RANBP2, ANAPC10, TAOK1, XPO1, PDS5B, ADRM1, DYNC1LI2, WAPL, PPP2CA, STAG1, CLIP1, CDC27, PSMD12, PSMD11, PAFAH1B1	gdT	down	45727	31	177	17.5141	Reactome_Pathways_2024.gmt
SIGNALING BY RAF1 MUTANTS	0.404003	0.767243	-1.03094	KRAS, RAF1, NRAS, MARK3, BRAF	gdT	down	45728	5	41	12.1951	Reactome_Pathways_2024.gmt
SARS-COV-2-HOST INTERACTIONS	0.384805	0.753734	-1.03114	TRIM25, TRAF3, VPS33A, SEC24C, NUP153, NUP58, CREBBP, NUP50, PDPK1, IFIH1, RAE1, VPS11, ISG15, MAP3K7, NUP160, SEC13, UVRAG, RANBP2, POM121C, UBE2N, YWHAQ, NUP214, IRAK1, G3BP2, ATG14, PTPN11, HLA-B, NUP88	gdT	down	45729	28	218	12.844	Reactome_Pathways_2024.gmt
PRE-NOTCH PROCESSING IN GOLGI	0.417724	0.775115	-1.03463	ATP2A2, SEL1L, NOTCH1	gdT	down	45730	3	18	16.6667	Reactome_Pathways_2024.gmt
CYTOKINE SIGNALING IN IMMUNE SYSTEM	0.309449	0.667925	-1.04263	IRF9, RORA, TRIM25, KRAS, BCL2L11, POU2F1, PDE12, VAMP2, CASP8, OASL, UBE2E1, ILF3, PSMA6, RAF1, NRAS, PSMC6, TRAF3, GRAP2, TNFRSF14, LMNB1, EIF2AK2, MAPKAPK2, PTPRJ, DHX9, CRKL, TRIM8, NUP153, NUP58, MCL1, NFKBIB, RAPGEF1, BRWD1, PIK3CD, UBE2D2, ARIH1, SMAD3, NUP50, EIF4E2, EIF4E, ADAM17, ADAR, YBX1, RAE1, ISG15, MAP2K7, MAP3K7, IFIT2, SMAD7, NUP160, CUL5, TGFB1, TP53, N4BP1, USP14, PPM1B, EIF4G2, KPNA3, GBP5, UBA3, PPP2R5A, SEC13, IFI6, PSMD3, CAMK2D, HIF1A, TUBA1A, HSPA1A, NLRC5, PSMC4, RANBP2, GBP4, MX1, POM121C, UBE2N, UBE2D3	gdT	down	45731	75	776	9.66495	Reactome_Pathways_2024.gmt
TRNA PROCESSING	0.37061	0.738996	-1.04368	TYW5, NUP153, NUP58, NUP50, RAE1, NUP160, POP4, SEC13, RANBP2, POM121C, NUP214, TSEN54, TRMU, NUP88, NUP54, RPP30, NUP98, MTO1	gdT	down	45732	18	146	12.3288	Reactome_Pathways_2024.gmt
TP53 REGULATES TRANSCRIPTION OF ADDITIONAL CELL CYCLE GENES WITH UNCERTAIN ROLES IN THE P53 PATHWAY	0.39484	0.760777	-1.04503	TP53, CNOT6, CNOT1, CNOT8, CNOT10, CNOT4, CNOT3, BTG2, CNOT2, CNOT6L	gdT	down	45733	10	21	47.619	Reactome_Pathways_2024.gmt
RHOD GTPASE CYCLE	0.382292	0.751765	-1.04526	ANKFY1, LEMD3, LMNB1, EFHD2, LMAN1, ARHGAP17, ARHGAP1, WHAMM, PIK3R1, SLC4A7	gdT	down	45734	10	53	18.8679	Reactome_Pathways_2024.gmt
NFE2L2 REGULATING ANTI-OXIDANT DETOXIFICATION ENZYMES	0.404917	0.767494	-1.0462	BACH1, EP300, CREBBP	gdT	down	45735	3	19	15.7895	Reactome_Pathways_2024.gmt
TBC RABGAPS	0.378864	0.749421	-1.04713	RAB4A, GGA3, RAB5A, TSC2, GGA2, TSC1, TBC1D20	gdT	down	45736	7	45	15.5556	Reactome_Pathways_2024.gmt
ANTIGEN PROCESSING UBIQUITINATION & PROTEASOME DEGRADATION	0.329594	0.691801	-1.0506	UBE2G1, UBE2E1, PSMA6, ASB8, PSMC6, MEX3C, RNF114, UBE2D2, LTN1, UFL1, MYLIP, TRIM11, NPEPPS, MGRN1, RNF4, TRIM41, FBXL3, RLIM, FBXO7, CUL5, ZNRF2, CUL3, UBA3, RNF19A, PSMD3, VHL, FBXO22, ANAPC1, HERC1, PSMC4, UBE2N, UBE2D3, ANAPC10, FBXO32, UBE2H, ADRM1, UBE2G2, FBXO21, CDC27, LNPEP, RBBP6, PSMD12, PSMD11, SIAH2, BTBD1, HECTD1, UBE2A, FBXW2, UBR2, PSMB7, UBE2J1, TRIP12, RNF115, RNF6, PSMD6, PSMD2, RBX1, UBE3C, UBE2Q2, CBLB, PSMA3, UBA6, WSB1, ANAPC7, UBE2W, RNF14, UBC, RNF138, UBE3A, RNF220, KEAP1	gdT	down	45737	71	296	23.9865	Reactome_Pathways_2024.gmt
PROTEIN UBIQUITINATION	0.358017	0.722702	-1.05067	UBE2G1, UBE2E1, UBE2D2, USP7, WAC, SHPRH, DERL1, UBE2N, UBE2D3, USP9X, UBE2H, UBE2G2, HLA-B, RTF1, UBE2A, BCL10, CDC73, UBE2Q2, UBA6, UBE2W, PAF1, UBC	gdT	down	45738	22	77	28.5714	Reactome_Pathways_2024.gmt
POSITIVE EPIGENETIC REGULATION OF RRNA EXPRESSION	0.373569	0.74341	-1.05122	EHMT2, EP300, SF3B1, GATAD2B, GSK3B, BAZ1B, TAF1B	gdT	down	45739	7	75	9.33333	Reactome_Pathways_2024.gmt
VIRAL INFECTION PATHWAYS	0.269283	0.614406	-1.05173	TBL1X, TRIM25, MAN2A1, NR3C1, MED13, MED15, RUNX1, CRBN, PSMA6, SAP30L, MGAT4A, EZH2, EP300, POLR2A, SP1, PSMC6, TRAF3, EIF2AK2, VPS33A, PHF21A, SEC24C, NUP153, NUP58, ROCK1, CREBBP, ELOA, AP1G1, GATAD2B, MED13L, ARIH1, SMAD3, MED23, NUP50, PDPK1, IFIH1, RAB5A, CCNT1, RAE1, MED6, DYNC1H1, HDAC3, DDX5, EED, VPS11, MED17, NELFCD, ISG15, VPS37B, MED19, MAP3K7, CSNK1A1, ARID4A, NUP160, CUL5, TGFB1, CUL3, PCBP2, GOLGA7, KPNA3, TAF1, ATP6V1H, SEC13, REST, PSMD3, VHL, PPP1CC, TUBA1A, TAF2, GSK3B, HSPA1A, CCNT2, IPO5, PSMC4, UVRAG, TSG101, RANBP2, FKBP4, POLR2B, POM121C, HMGA1, UBE2N, YWHAQ, PML, XPO1, JAK3, NUP214, ADRM1, DNAJC3, DYNC1LI2, CXCR4, VPS4A, MED10, IRAK1, MED21, CCNH, ARID4B, CD8B, TBL1XR1, BRMS1, G3BP2, CCNK, ATG14	gdT	down	45740	102	1029	9.91254	Reactome_Pathways_2024.gmt
ATF4 ACTIVATES GENES IN RESPONSE TO ENDOPLASMIC RETICULUM STRESS	0.380348	0.749421	-1.05204	HERPUD1, EXOSC6, DIS3, ATF4, EXOSC9, CEBPG, KHSRP	gdT	down	45741	7	28	25	Reactome_Pathways_2024.gmt
REGULATION OF TNFR1 SIGNALING	0.368058	0.735379	-1.05258	TNFAIP3, CASP8, MAPKAPK2, SPPL2A, UBE2D2	gdT	down	45742	5	50	10	Reactome_Pathways_2024.gmt
PTEN REGULATION	0.337254	0.699048	-1.05364	PHC3, AGO4, PSMA6, EZH2, PSMC6, CBX6, GATAD2B, USP7, HDAC3, EED, TP53, CBX4, REST, PSMD3, WWP2, TNKS, PSMC4, MTOR, PHC2, AGO1, PML	gdT	down	45743	21	145	14.4828	Reactome_Pathways_2024.gmt
UB-SPECIFIC PROCESSING PROTEASES	0.338272	0.699158	-1.05376	MDM4, PSMA6, PSMC6, USP7, SMAD3, IFIH1, MAP3K7, SMAD7, TP53, USP14, USP24, PSMD3, HIF1A, TNKS, PSMC4, USP10, USP9X, WDR48, USP47, HGS, ADRM1, USP16, PSMD12, WDR20, PSMD11, SIAH2, CYLD, USP8, BIRC2, PSMB7, NFKBIA, TNKS2, PSMD6, TRRAP, PSMD2, OTUB1, CCP110, USP4, TADA2B, PSMA3	gdT	down	45744	40	190	21.0526	Reactome_Pathways_2024.gmt
MITOTIC G2-G2 M PHASES	0.334017	0.696684	-1.05681	CEP78, ACTR1A, PPP2R2A, PSMA6, EP300, PSMC6, PCNT, CEP135, CLASP1, DCTN3, PCM1, DYNC1H1, MAPRE1, TP53, PSMD3, CDK11A, TUBA1A, HAUS3, PSMC4, XPO1, ADRM1, CEP290, CCNH, PPP2CA, CSNK1D, CEP250, PSMD12, PPP1R12A, PSMD11, PAFAH1B1, CNTRL	gdT	down	45745	31	186	16.6667	Reactome_Pathways_2024.gmt
G2 M TRANSITION	0.322698	0.6886	-1.06102	CEP78, ACTR1A, PPP2R2A, PSMA6, EP300, PSMC6, PCNT, CEP135, CLASP1, DCTN3, PCM1, DYNC1H1, MAPRE1, TP53, PSMD3, CDK11A, TUBA1A, HAUS3, PSMC4, XPO1, ADRM1, CEP290, CCNH, PPP2CA, CSNK1D, CEP250, PSMD12, PPP1R12A, PSMD11, PAFAH1B1, CNTRL	gdT	down	45746	31	184	16.8478	Reactome_Pathways_2024.gmt
VESICLE-MEDIATED TRANSPORT	0.25639	0.601461	-1.0623	KIF19, KIF1B, KIF22, MAN2A1, GAPVD1, GRK2, SNX18, VAMP2, ACTR1A, BICD2, SCFD1, TBC1D1, MYO5A, TMF1, CLINT1, RAB4A, PAFAH1B2, AGFG1, DENND1B, GGA3, RALGAPB, NECAP2, DENND4B, SEC24C, COPS3, GOLGA4, KIF20B, AP1G1, MON1B, TFG, COG3, DCTN3, AP3B1, SEC22C, RAB5A, NAPG, LMAN1, DYNC1H1, SYT11, PPP6R3, TSC2, VPS37B, COPG1, NECAP1, PUM1, DENND6A, COPA, RAB1A, SEC13, TUBA1A, GGA2, GBF1, TSC1, KIF5B, TSG101, TGOLN2, TBC1D20, YWHAQ, SNAP29, EPN1, COPS7B, CUX1, HGS, DCTN4, EXOC7, CLTB, YKT6, DYNC1LI2, CYTH1, CAPZA1, VPS4A	gdT	down	45747	71	752	9.44149	Reactome_Pathways_2024.gmt
PARADOXICAL ACTIVATION OF RAF SIGNALING BY KINASE INACTIVE BRAF	0.358814	0.722702	-1.06319	KRAS, RAF1, NRAS, MARK3, BRAF, BRAP, CAMK2D, MAP3K11	gdT	down	45748	8	45	17.7778	Reactome_Pathways_2024.gmt
SIGNALING BY MODERATE KINASE ACTIVITY BRAF MUTANTS	0.358814	0.722702	-1.06319	KRAS, RAF1, NRAS, MARK3, BRAF, BRAP, CAMK2D, MAP3K11	gdT	down	45749	8	45	17.7778	Reactome_Pathways_2024.gmt
SIGNALING BY RAS MUTANTS	0.358814	0.722702	-1.06319	KRAS, RAF1, NRAS, MARK3, BRAF, BRAP, CAMK2D, MAP3K11	gdT	down	45750	8	45	17.7778	Reactome_Pathways_2024.gmt
SIGNALING DOWNSTREAM OF RAS MUTANTS	0.358814	0.722702	-1.06319	KRAS, RAF1, NRAS, MARK3, BRAF, BRAP, CAMK2D, MAP3K11	gdT	down	45751	8	45	17.7778	Reactome_Pathways_2024.gmt
CELLULAR RESPONSE TO HYPOXIA	0.33871	0.699158	-1.06544	PSMA6, EP300, PSMC6, CREBBP, UBE2D2, PSMD3, VHL, HIF1A, PSMC4, UBE2D3, CITED2, ADRM1	gdT	down	45752	12	62	19.3548	Reactome_Pathways_2024.gmt
SARS-COV-1 ACTIVATES MODULATES INNATE IMMUNE RESPONSES	0.353333	0.718925	-1.06723	TRIM25, RUNX1, TRAF3, IFIH1, PCBP2	gdT	down	45753	5	54	9.25926	Reactome_Pathways_2024.gmt
N-GLYCAN TRIMMING IN THE ER AND CALNEXIN CALRETICULIN CYCLE	0.352329	0.718349	-1.06963	UGGT1, TRIM13, RAD23B, SEL1L, DERL1, RNF139, EDEM3, MAN1B1	gdT	down	45754	8	35	22.8571	Reactome_Pathways_2024.gmt
M-DECAY DEGRADATION OF MATERNAL MRNAS BY MATERNALLY STORED FACTORS	0.347881	0.713989	-1.072	MED13, TET2, EIF4E, CNOT6, CNOT1, CNOT8, CNOT10, POLR2D, CNOT4, KDM5A, CNOT3, CNOT2	gdT	down	45755	12	46	26.087	Reactome_Pathways_2024.gmt
METABOLISM OF STEROIDS	0.329117	0.691801	-1.07298	TBL1X, SP1, INSIG1, SEC24C, CREBBP, MSMO1, HELZ2, STARD3, FDX1, OSBP, TBL1XR1, NCOA6, MED1	gdT	down	45756	13	155	8.3871	Reactome_Pathways_2024.gmt
MEMBRANE TRAFFICKING	0.213226	0.550741	-1.07832	KIF19, KIF1B, KIF22, MAN2A1, GAPVD1, GRK2, SNX18, VAMP2, ACTR1A, BICD2, SCFD1, TBC1D1, MYO5A, TMF1, CLINT1, RAB4A, PAFAH1B2, AGFG1, DENND1B, GGA3, RALGAPB, NECAP2, DENND4B, SEC24C, COPS3, GOLGA4, KIF20B, AP1G1, MON1B, TFG, COG3, DCTN3, AP3B1, SEC22C, RAB5A, NAPG, LMAN1, DYNC1H1, SYT11, PPP6R3, TSC2, VPS37B, COPG1, NECAP1, PUM1, DENND6A, COPA, RAB1A, SEC13, TUBA1A, GGA2, GBF1, TSC1, KIF5B, TSG101, TGOLN2, TBC1D20, YWHAQ, SNAP29, EPN1, COPS7B, CUX1, HGS, DCTN4, EXOC7, CLTB, YKT6, DYNC1LI2, CYTH1, CAPZA1, VPS4A	gdT	down	45757	71	633	11.2164	Reactome_Pathways_2024.gmt
CELL CYCLE	0.216492	0.55651	-1.07861	TFDP2, MDM4, CEP78, ACTR1A, ESCO1, PPP2R2A, UBE2E1, PSMA6, NIPBL, EP300, POLR2A, PSMC6, LEMD3, LMNB1, PCNT, CEP135, MAU2, NUP153, NUP58, MAX, AHCTF1, CLASP1, TERF1, NUP50, CDC14A, DCTN3, CLASP2, PCM1, RAE1, DYNC1H1, PPP6R3, RBL1, EML4, SMC4, MAPRE1, NUP160, ANKLE2, TP53, LEMD2, RAB1A, WRN, PPP2R5A, SEC13, RSF1, TOPBP1, DYRK1A, KMT5A, PSMD3, CDK11A, PPP1CC, TUBA1A, GSK3B, MCM7, ANAPC1, HAUS3, PSMC4, RANBP2, POLR2B, POM121C, UBE2N, YWHAQ, ANAPC10, TAOK1, XPO1, NUP214, PDS5B, KAT5, E2F4, CDKN2D, ADRM1, DYNC1LI2, CEP290, VPS4A, WAPL, CCNH, SIRT2, PPP2CA, STAG1, CLIP1, IST1, GOLGA2, CSNK1D, CEP250, CDC27, PSMD12, PPP1R12A, TERF2IP, DBF4, PSMD11, NUP88	gdT	down	45758	90	649	13.8675	Reactome_Pathways_2024.gmt
SIGNALING BY NUCLEAR RECEPTORS	0.280359	0.635268	-1.08397	TBL1X, KRAS, POU2F1, RDH11, RUNX1, KDM3A, AGO4, EP300, POLR2A, SP1, NRAS, TLE3, CREBBP, NCOA3, CHD1, PDPK1, MYLIP, CCNT1, USF2, HDAC3, DDX5	gdT	down	45759	21	270	7.77778	Reactome_Pathways_2024.gmt
MITOTIC SPINDLE CHECKPOINT	0.305872	0.662945	-1.08876	UBE2E1, AHCTF1, CLASP1, CLASP2, DYNC1H1, MAPRE1, NUP160, PPP2R5A, SEC13, PPP1CC, ANAPC1, RANBP2, ANAPC10, TAOK1, XPO1, DYNC1LI2, PPP2CA, CLIP1, CDC27	gdT	down	45760	19	111	17.1171	Reactome_Pathways_2024.gmt
COPI-INDEPENDENT GOLGI-TO-ER RETROGRADE TRAFFIC	0.326373	0.689903	-1.08961	ACTR1A, BICD2, PAFAH1B2, DCTN3, DYNC1H1, TUBA1A, DCTN4, DYNC1LI2, CAPZA1, AGPAT3, PAFAH1B1	gdT	down	45761	11	52	21.1538	Reactome_Pathways_2024.gmt
MAP2K AND MAPK ACTIVATION	0.323234	0.6886	-1.09374	KRAS, RAF1, NRAS, MARK3, BRAF	gdT	down	45762	5	40	12.5	Reactome_Pathways_2024.gmt
SARS-COV INFECTIONS	0.224846	0.57071	-1.09415	TRIM25, MAN2A1, NR3C1, RUNX1, CRBN, SAP30L, MGAT4A, EP300, SP1, PSMC6, TRAF3, VPS33A, PHF21A, SEC24C, NUP153, NUP58, ROCK1, CREBBP, GATAD2B, SMAD3, NUP50, PDPK1, IFIH1, RAE1, DDX5, VPS11, ISG15, MAP3K7, CSNK1A1, ARID4A, NUP160, CUL3, PCBP2, GOLGA7, SEC13, REST, VHL, GSK3B, UVRAG, RANBP2, FKBP4, POM121C, UBE2N, YWHAQ	gdT	down	45763	44	498	8.83534	Reactome_Pathways_2024.gmt
TRANSCRIPTIONAL REGULATION BY THE AP-2 (TFAP2) FAMILY OF TRANSCRIPTION FACTORS	0.349655	0.715823	-1.09604	EP300, CREBBP, YY1, CITED2	gdT	down	45764	4	36	11.1111	Reactome_Pathways_2024.gmt
TNF SIGNALING	0.301611	0.656563	-1.09688	TNFAIP3, CASP8, MAPKAPK2, SPPL2A, UBE2D2, ADAM17, MAP3K7	gdT	down	45765	7	59	11.8644	Reactome_Pathways_2024.gmt
FOXO-MEDIATED TRANSCRIPTION	0.297446	0.651766	-1.10562	NR3C1, BCL2L11, EP300, CREBBP, SMAD3, SIN3A, YWHAQ, FBXO32, CITED2, BBC3	gdT	down	45766	10	67	14.9254	Reactome_Pathways_2024.gmt
DNA DAMAGE BYPASS	0.302708	0.657517	-1.10754	TRIM25, ISG15, CUL4A, SPRTN, USP10, WDR48, USP1	gdT	down	45767	7	48	14.5833	Reactome_Pathways_2024.gmt
METABOLISM OF LIPIDS	0.186962	0.510688	-1.11242	RORA, TBL1X, MED13, BDH2, MED15, ARNTL, EP300, DDHD2, SP1, RAB4A, PIK3CG, INSIG1, HACD3, MAPKAPK2, CPT1A, SEC24C, CREBBP, NCOA3, PIK3CD, MED13L, MED23, MTMR4, DDHD1, PCYT1A, RAB5A, MSMO1, HELZ2, MED6, INPP5K, HDAC3, STARD7, MED17, MED19, STARD3, PITPNB, SIN3A, PPP1CC, CERS5, PNPLA2, FDX1, B4GALT5, PIK3R5, MTMR9, SPTLC1, GDE1, AGPS, SLC25A20, LPGAT1, PRKD2, MED10, OSBP, MED21, TBL1XR1, NCOA6, FABP5, PI4KA	gdT	down	45768	56	758	7.38786	Reactome_Pathways_2024.gmt
NGF-STIMULATED TRANSCRIPTION	0.312256	0.672103	-1.11304	EP300, MEF2D, REST, FOSB, ATF2, EGR1, JUND	gdT	down	45769	7	39	17.9487	Reactome_Pathways_2024.gmt
TNFR1-INDUCED PROAPOPTOTIC SIGNALING	0.312794	0.672103	-1.11391	TNFAIP3, CASP8	gdT	down	45770	2	26	7.69231	Reactome_Pathways_2024.gmt
PROCESSING OF INTRONLESS PRE-MRNAS	0.325165	0.689903	-1.11589	PCF11, CPSF6, NCBP2, CPSF7, NUDT21, SYMPK, FIP1L1, CPSF2	gdT	down	45771	8	20	40	Reactome_Pathways_2024.gmt
ASSEMBLY AND CELL SURFACE PRESENTATION OF NMDA RECEPTORS	0.327876	0.691103	-1.11731	CAMK2D, TUBA1A	gdT	down	45772	2	43	4.65116	Reactome_Pathways_2024.gmt
FLT3 SIGNALING IN DISEASE	0.29895	0.652195	-1.11864	KRAS, NRAS, ZMYM2	gdT	down	45773	3	28	10.7143	Reactome_Pathways_2024.gmt
PRC2 METHYLATES HISTONES AND DNA	0.320016	0.68467	-1.11896	MTF2, EZH2, EED, AEBP2	gdT	down	45774	4	41	9.7561	Reactome_Pathways_2024.gmt
INFLUENZA VIRAL RNA TRANSCRIPTION AND REPLICATION	0.267508	0.614406	-1.12766	POLR2A, NUP153, NUP58, NUP50, RAE1, NUP160, SEC13, IPO5, RANBP2, POLR2B, POM121C, NUP214, DNAJC3	gdT	down	45775	13	149	8.72483	Reactome_Pathways_2024.gmt
SIGNALING BY HIGH-KINASE ACTIVITY BRAF MUTANTS	0.292394	0.648393	-1.12807	KRAS, RAF1, NRAS, MARK3, BRAF	gdT	down	45776	5	36	13.8889	Reactome_Pathways_2024.gmt
MITOTIC ANAPHASE	0.197723	0.522891	-1.13325	PPP2R2A, UBE2E1, PSMA6, PSMC6, LEMD3, LMNB1, NUP58, AHCTF1, CLASP1, CLASP2, DYNC1H1, MAPRE1, NUP160, ANKLE2, LEMD2, PPP2R5A, SEC13, PSMD3, PPP1CC, TUBA1A, ANAPC1, PSMC4, RANBP2, ANAPC10, TAOK1, XPO1, PDS5B, ADRM1, DYNC1LI2, VPS4A, WAPL, SIRT2, PPP2CA, STAG1, CLIP1, IST1, CDC27, PSMD12, PSMD11, PAFAH1B1, NUP54	gdT	down	45777	41	221	18.552	Reactome_Pathways_2024.gmt
MITOTIC METAPHASE AND ANAPHASE	0.197723	0.522891	-1.13325	PPP2R2A, UBE2E1, PSMA6, PSMC6, LEMD3, LMNB1, NUP58, AHCTF1, CLASP1, CLASP2, DYNC1H1, MAPRE1, NUP160, ANKLE2, LEMD2, PPP2R5A, SEC13, PSMD3, PPP1CC, TUBA1A, ANAPC1, PSMC4, RANBP2, ANAPC10, TAOK1, XPO1, PDS5B, ADRM1, DYNC1LI2, VPS4A, WAPL, SIRT2, PPP2CA, STAG1, CLIP1, IST1, CDC27, PSMD12, PSMD11, PAFAH1B1, NUP54	gdT	down	45778	41	222	18.4685	Reactome_Pathways_2024.gmt
REGULATION OF RAS BY GAPS	0.253805	0.601461	-1.1349	KRAS, PSMA6, NRAS, PSMC6, NF1, CUL3, RASA2, PSMD3, PSMC4, ADRM1, RASA3, PSMD12, PSMD11	gdT	down	45779	13	55	23.6364	Reactome_Pathways_2024.gmt
SIGNALING BY CSF1 (M-CSF) IN MYELOID CELLS	0.283666	0.63599	-1.13653	KRAS, GRAP2, PIK3CD, YES1, THOC5, PIK3R1, PTPN11, INPP5D, STAT3, CBL, GAB3, UBC, STAT1	gdT	down	45780	13	31	41.9355	Reactome_Pathways_2024.gmt
NOD1 2 SIGNALING PATHWAY	0.277894	0.631117	-1.13741	TNFAIP3, CASP8, CASP2, MAP3K7, UBE2N, IRAK1, CYLD, BIRC2, TAB2	gdT	down	45781	9	37	24.3243	Reactome_Pathways_2024.gmt
SLC-MEDIATED TRANSMEMBRANE TRANSPORT	0.255941	0.601461	-1.13759	SLC6A6, RUNX1, SLC2A3, SLC39A7, SLC20A1, SLC35A3	gdT	down	45782	6	249	2.40964	Reactome_Pathways_2024.gmt
GLYCOSAMINOGLYCAN METABOLISM	0.283867	0.63599	-1.13903	GUSB, B4GALT5, B4GALT4, CHP1, B3GNT2, HGSNAT, CSGALNACT2, CHST12, HEXA, IDS, CHST11	gdT	down	45783	11	127	8.66142	Reactome_Pathways_2024.gmt
GLUCOSE METABOLISM	0.259267	0.602539	-1.1404	NUP153, NUP58, NUP50, RAE1, NUP160, SEC13, RANBP2, POM121C, NUP214, ADPGK, PPP2CA, NUP88, NUP54	gdT	down	45784	13	85	15.2941	Reactome_Pathways_2024.gmt
GLYCOLYSIS	0.259267	0.602539	-1.1404	NUP153, NUP58, NUP50, RAE1, NUP160, SEC13, RANBP2, POM121C, NUP214, ADPGK, PPP2CA, NUP88, NUP54	gdT	down	45785	13	74	17.5676	Reactome_Pathways_2024.gmt
MITOCHONDRIAL BIOGENESIS	0.24061	0.58423	-1.14123	TBL1X, CAMK4, GABPA, CREBBP, HELZ2, HDAC3, MEF2D, CHCHD3, CRTC3, HSPA9, ATF2, TBL1XR1, NCOA6, SAMM50, MED1	gdT	down	45786	15	97	15.4639	Reactome_Pathways_2024.gmt
RNA POLYMERASE II TRANSCRIPTION TERMINATION	0.239449	0.58423	-1.14129	DDX39B, SRSF11, CASC3, U2AF1L4, RNPS1, U2AF2, PCF11, SLU7, CPSF6, SRSF4, DDX39A, THOC5, SRSF2, THOC3, NCBP2, THOC1, CPSF7, SNRPF, CDC40, SRSF7, SRRM1, RBM8A, ALYREF	gdT	down	45787	23	67	34.3284	Reactome_Pathways_2024.gmt
NCAM SIGNALING FOR NEURITE OUT-GROWTH	0.291641	0.648393	-1.1417	KRAS, NRAS, ST8SIA4, PRNP	gdT	down	45788	4	63	6.34921	Reactome_Pathways_2024.gmt
FLT3 SIGNALING	0.268119	0.614406	-1.14302	KRAS, BCL2L11, NRAS, GRAP2, PTPRJ	gdT	down	45789	5	38	13.1579	Reactome_Pathways_2024.gmt
FORMATION OF PARAXIAL MESODERM	0.246783	0.592875	-1.14441	CTNNB1, PSMA6, EP300, PSMC6, CREBBP, PSMD3, PSMC4, NOTCH1, ADRM1, PSMD12, PSMD11, PSMB7, RBPJ, PSMD6, PSMD2	gdT	down	45790	15	59	25.4237	Reactome_Pathways_2024.gmt
SYNTHESIS OF ACTIVE UBIQUITIN ROLES OF E1 AND E2 ENZYMES	0.265599	0.612968	-1.14701	UBE2G1, UBE2E1, UBE2D2, USP7, USP9X, UBE2H, UBE2G2	gdT	down	45791	7	30	23.3333	Reactome_Pathways_2024.gmt
DOWNREGULATION OF TGF-BETA RECEPTOR SIGNALING	0.26992	0.614406	-1.14839	SMAD3, MTMR4, TGFBR2, SMAD7, TGFB1, PPP1CC, XPO1	gdT	down	45792	7	26	26.9231	Reactome_Pathways_2024.gmt
CELL CYCLE, MITOTIC	0.114084	0.387031	-1.14894	TFDP2, CEP78, ACTR1A, ESCO1, PPP2R2A, UBE2E1, PSMA6, NIPBL, EP300, PSMC6, LEMD3, LMNB1, PCNT, CEP135, MAU2, NUP153, NUP58, MAX, AHCTF1, CLASP1, NUP50, CDC14A, DCTN3, CLASP2, PCM1, RAE1, DYNC1H1, RBL1, EML4, SMC4, MAPRE1, NUP160, ANKLE2, TP53, LEMD2, RAB1A, PPP2R5A, SEC13, DYRK1A, KMT5A, PSMD3, CDK11A, PPP1CC, TUBA1A, GSK3B, MCM7, ANAPC1, HAUS3, PSMC4, RANBP2, POM121C, ANAPC10, TAOK1, XPO1, NUP214, PDS5B, E2F4, CDKN2D, ADRM1, DYNC1LI2, CEP290, VPS4A, WAPL, CCNH, SIRT2, PPP2CA, STAG1, CLIP1, IST1, GOLGA2, CSNK1D, CEP250, CDC27, PSMD12, PPP1R12A, DBF4, PSMD11, NUP88, PAFAH1B1, CNTRL, NUP54	gdT	down	45793	81	516	15.6977	Reactome_Pathways_2024.gmt
TOLL LIKE RECEPTOR 3 (TLR3) CASCADE	0.227845	0.572196	-1.14936	CASP8, TRAF3, MAPKAPK2, NFKBIB, UBE2D2, MAP2K7, MAP3K7, TP53, N4BP1, USP14, NLRC5, UBE2N, UBE2D3, IRAK1, ATF2, PPP2CA, MAPK8, BIRC2, RELA, NFKB1, NFKBIA, TAB2, HMGB1	gdT	down	45794	23	106	21.6981	Reactome_Pathways_2024.gmt
REGULATION OF PLK1 ACTIVITY AT G2 M TRANSITION	0.225113	0.57071	-1.15318	CEP78, ACTR1A, PCNT, CEP135, CLASP1, DCTN3, PCM1, DYNC1H1, MAPRE1, TUBA1A, HAUS3, CEP290, CSNK1D, CEP250, PPP1R12A, PAFAH1B1, CNTRL, CEP164, CEP192	gdT	down	45795	19	87	21.8391	Reactome_Pathways_2024.gmt
CELLULAR RESPONSES TO STIMULI	0.0749798	0.336785	-1.15489	RORA, TBL1X, HDGF, NR3C1, TFDP2, BACH1, ATP6V1B2, CTNNB1, MDM4, PHC3, CXXC1, AGO4, ACTR1A, ARNTL, EHMT2, PPP2R2A, UBE2E1, PSMA6, EZH2, EP300, SP1, DNAJC7, PSMC6, CBX6, LMNB1, MAPKAPK2, CREBRF, ERN1, NUP153, NUP58, CREBBP, PIK3CD, UBE2D2, TERF1, HERPUD1, NUP50, PDPK1, DCTN3, RICTOR, EHMT1, YME1L1, HELZ2, RAE1, DYNC1H1, HDAC3, EED, MEF2D, MAP2K7, EP400, NUP160, FNIP1, TP53, DNAJC2, CUL3, EXOSC6, CBX4, ATP6V1H, SEC13, SIN3A, PSMD3, CAMK2D, VHL, HIF1A, TUBA1A, GSK3B, HSPA1A, ANAPC1, ATP6V0B, PSMC4, MTOR, PHC2, RANBP2, FKBP4, POM121C, HMGA1, UBE2D3, MAP4K4, ANAPC10, GNB2, CRTC3, AGO1, NOTCH1, TSPYL2, XPO1, NUP214, DIS3, CITED2, KAT5, DCTN4, MAPKAPK5, UBN1, CDKN2D, ADRM1, DNAJC3, HSPA9, DYNC1LI2, TNIK, CAPZA1, ATF2, TBL1XR1, PPP2CA, NCOA6, BLVRA, MT1X	gdT	down	45796	104	887	11.7249	Reactome_Pathways_2024.gmt
TP53 REGULATES TRANSCRIPTION OF CELL CYCLE GENES	0.255368	0.601461	-1.15542	TFDP2, EP300, RBL1, TP53, CNOT6, CNOT1, E2F4, CNOT8, CNOT10, CNOT4, CNOT3, BTG2, CNOT2	gdT	down	45797	13	49	26.5306	Reactome_Pathways_2024.gmt
DEVELOPMENTAL BIOLOGY	0.0811096	0.339771	-1.15825	ZEB2, KMT2C, TBL1X, TRIM33, MED13, KRAS, MED15, TFDP2, ATP6V1B2, RUNX1, GFI1, CTNNB1, ARID1B, AGO4, ARID1A, ZSWIM8, MYO5A, SMARCD1, PSMA6, EZH2, EP300, POLR2A, NRAS, PSMC6, ZNF335, PIAS2, TET2, ROCK1, CREBBP, NCOA3, PIK3CD, GATAD2B, MED13L, SMAD3, MED23, EZR, CLASP1, SPAG9, CLASP2, RANBP9, EIF4E, HELZ2, MED6, HDAC3, SS18, EED, MEF2D, MED17, MYO9B, MED19, TGFB1, TP53, CNOT6, DIS3L2, YY1, ATP6V1H, CASC3, SIN3A, PKNOX1, PSMD3, ST8SIA4, RDX, TUBA1A, GSK3B, ATP6V0B, PSMC4, KDM6A, POLR2B, BNIP2, RNPS1, AGO1, PML, NOTCH1, PRNP, XPO1, CNOT1	gdT	down	45798	76	1385	5.48736	Reactome_Pathways_2024.gmt
VIRAL MESSENGER RNA SYNTHESIS	0.242013	0.58423	-1.15956	POLR2A, NUP153, NUP58, NUP50, RAE1, NUP160, SEC13, RANBP2, POLR2B, POM121C, NUP214	gdT	down	45799	11	49	22.449	Reactome_Pathways_2024.gmt
TCF DEPENDENT SIGNALING IN RESPONSE TO WNT	0.188919	0.514622	-1.1597	CTNNB1, CCDC88C, PSMA6, EP300, PSMC6, TLE3, BCL9L, CREBBP, CSNK1A1, CUL3, RUNX3, PPP2R5A, PSMD3, GSK3B, TNKS, PSMC4, APC, CHD8, XPO1, KAT5, ADRM1, PPP2CA, KMT2D, PSMD12, PSMD11	gdT	down	45800	25	189	13.2275	Reactome_Pathways_2024.gmt
INSULIN PROCESSING	0.26716	0.614406	-1.15992	VAMP2, MYO5A, KIF5B, EXOC7	gdT	down	45801	4	25	16	Reactome_Pathways_2024.gmt
SIGNALING BY NOTCH3	0.254934	0.601461	-1.16565	EP300, CREBBP, YBX1, WWP2, NOTCH1	gdT	down	45802	5	49	10.2041	Reactome_Pathways_2024.gmt
SIGNALING BY ALK	0.262433	0.608479	-1.16686	EP300, PRDM1, HDAC3, SIN3A, HIF1A, JAK3, PIK3R1	gdT	down	45803	7	30	23.3333	Reactome_Pathways_2024.gmt
REGULATION OF TP53 ACTIVITY	0.178603	0.491899	-1.16687	MDM4, ING2, HIPK1, EHMT2, EP300, PRDM1, KAT6A, GATAD2B, USP7, PDPK1, NOC2L, RICTOR, EHMT1, TP53, TAF1, WRN, TOPBP1, KMT5A, TAF2, MTOR, PML, BRD1, KAT5, MAPKAPK5, TP53BP2, CCNG1, PPP2CA	gdT	down	45804	27	160	16.875	Reactome_Pathways_2024.gmt
ER QUALITY CONTROL COMPARTMENT (ERQC)	0.263571	0.609698	-1.17012	UGGT1, TRIM13, SEL1L, RNF139, EDEM3, MAN1B1	gdT	down	45805	6	21	28.5714	Reactome_Pathways_2024.gmt
DISEASES OF SIGNAL TRANSDUCTION BY GROWTH FACTOR RECEPTORS AND SECOND MESSENGERS	0.091997	0.347692	-1.17558	TBL1X, KRAS, BCL2L11, CTNNB1, ZC3HAV1, AGO4, PSMA6, RAF1, EP300, POLR2A, NRAS, PSMC6, MECP2, KDM7A, MARK3, MCL1, CREBBP, ZMYM2, GOLGA4, PIK3CD, SMAD3, TFG, PDPK1, AP3B1, RICTOR, BRAF, QKI, ADAM17, NF1, HDAC3, EML4, TSC2, CSNK1A1, TGFBR2, TGFB1, SEL1L, TP53, PPM1B, PPP2R5A, BRAP, PSMD3, CAMK2D, PPP1CC, MAP3K11, GSK3B, TNKS, KIF5B, PSMC4, MTOR, RANBP2, POLR2B, APC, AGO1, WDR48, NOTCH1	gdT	down	45806	55	451	12.1951	Reactome_Pathways_2024.gmt
MYD88-INDEPENDENT TLR4 CASCADE	0.196316	0.522891	-1.17894	CASP8, TRAF3, MAPKAPK2, NFKBIB, UBE2D2, MAP2K7, MAP3K7, TP53, N4BP1, USP14, NLRC5, UBE2N, UBE2D3, IRAK1, ATF2, PPP2CA, PTPN11, MAPK8, BIRC2, RELA, NFKB1, NFKBIA, TAB2, HMGB1	gdT	down	45807	24	110	21.8182	Reactome_Pathways_2024.gmt
TRIF (TICAM1)-MEDIATED TLR4 SIGNALING	0.196316	0.522891	-1.17894	CASP8, TRAF3, MAPKAPK2, NFKBIB, UBE2D2, MAP2K7, MAP3K7, TP53, N4BP1, USP14, NLRC5, UBE2N, UBE2D3, IRAK1, ATF2, PPP2CA, PTPN11, MAPK8, BIRC2, RELA, NFKB1, NFKBIA, TAB2, HMGB1	gdT	down	45808	24	110	21.8182	Reactome_Pathways_2024.gmt
CILIUM ASSEMBLY	0.170737	0.480861	-1.18359	SCLT1, CEP78, ACTR1A, PCNT, CEP135, CLASP1, DCTN3, PCM1, DYNC1H1, MAPRE1, IFT57, TUBA1A, GBF1, HAUS3, EXOC7, CEP290, TTC21B, CSNK1D, CEP250, CCT2, PAFAH1B1, IFT20, CNTRL, KIF3B, CEP164, CEP192	gdT	down	45809	26	200	13	Reactome_Pathways_2024.gmt
TRANSCRIPTIONAL REGULATION BY SMALL RNAS	0.211273	0.548541	-1.18513	POLR2A, NUP153, NUP58, NUP50, RAE1, NUP160, SEC13, RANBP2, POLR2B, POM121C, AGO1, NUP214, NUP88, NUP54, TNRC6A, POLR2D, NUP98	gdT	down	45810	17	75	22.6667	Reactome_Pathways_2024.gmt
SARS-COV-2 ACTIVATES MODULATES INNATE AND ADAPTIVE IMMUNE RESPONSES	0.175848	0.489723	-1.18669	TRIM25, TRAF3, SEC24C, NUP153, NUP58, CREBBP, NUP50, IFIH1, RAE1, ISG15, MAP3K7, NUP160, SEC13, RANBP2, POM121C, UBE2N, NUP214, IRAK1, G3BP2, ATG14, PTPN11, HLA-B, NUP88, NUP54, SEC23A, G3BP1, NUP98, PIK3C3	gdT	down	45811	28	138	20.2899	Reactome_Pathways_2024.gmt
MECP2 REGULATES NEURONAL RECEPTORS AND CHANNELS	0.254196	0.601461	-1.19095	SLC2A3, MECP2, SIN3A, NOTCH1	gdT	down	45812	4	18	22.2222	Reactome_Pathways_2024.gmt
NUCLEAR EVENTS (KINASE AND TRANSCRIPTION FACTOR ACTIVATION)	0.226109	0.57071	-1.19264	EP300, MAPKAPK2, MEF2D, REST, FOSB, ATF2, PPP2CA, EGR1, JUND	gdT	down	45813	9	61	14.7541	Reactome_Pathways_2024.gmt
FORMATION OF THE BETA-CATENIN TCF TRANSACTIVATING COMPLEX	0.221423	0.566047	-1.19897	CTNNB1, EP300, TLE3, BCL9L, CREBBP	gdT	down	45814	5	60	8.33333	Reactome_Pathways_2024.gmt
CONSTITUTIVE SIGNALING BY LIGAND-RESPONSIVE EGFR CANCER VARIANTS	0.241969	0.58423	-1.1992	KRAS, NRAS	gdT	down	45815	2	19	10.5263	Reactome_Pathways_2024.gmt
SIGNALING BY EGFR IN CANCER	0.241969	0.58423	-1.1992	KRAS, NRAS	gdT	down	45816	2	25	8	Reactome_Pathways_2024.gmt
SIGNALING BY LIGAND-RESPONSIVE EGFR VARIANTS IN CANCER	0.241969	0.58423	-1.1992	KRAS, NRAS	gdT	down	45817	2	19	10.5263	Reactome_Pathways_2024.gmt
MATERNAL TO ZYGOTIC TRANSITION (MZT)	0.185615	0.508401	-1.20283	MED13, EP300, TET2, CREBBP, EIF4E, TP53, CNOT6, DIS3L2, KDM6A, CNOT1, CNOT8, CNOT10, POLR2D, CNOT4, KDM5A, CNOT3	gdT	down	45818	16	109	14.6789	Reactome_Pathways_2024.gmt
ERCC6 (CSB) AND EHMT2 (G9A) POSITIVELY REGULATE RRNA EXPRESSION	0.225621	0.57071	-1.20601	EHMT2, GATAD2B	gdT	down	45819	2	45	4.44444	Reactome_Pathways_2024.gmt
CELLULAR RESPONSES TO STRESS	0.0410053	0.240484	-1.20681	RORA, TBL1X, HDGF, NR3C1, TFDP2, BACH1, ATP6V1B2, MDM4, PHC3, CXXC1, AGO4, ACTR1A, ARNTL, EHMT2, UBE2E1, PSMA6, EZH2, EP300, SP1, DNAJC7, PSMC6, CBX6, LMNB1, MAPKAPK2, CREBRF, ERN1, NUP153, NUP58, CREBBP, UBE2D2, TERF1, HERPUD1, NUP50, DCTN3, EHMT1, YME1L1, HELZ2, RAE1, DYNC1H1, HDAC3, EED, MEF2D, MAP2K7, EP400, NUP160, FNIP1, TP53, DNAJC2, CUL3, EXOSC6, CBX4, ATP6V1H, SEC13, SIN3A, PSMD3, CAMK2D, VHL, HIF1A, TUBA1A, GSK3B, HSPA1A, ANAPC1, ATP6V0B, PSMC4, MTOR, PHC2, RANBP2, FKBP4, POM121C, HMGA1, UBE2D3, MAP4K4, ANAPC10, CRTC3, AGO1, NOTCH1, TSPYL2, XPO1, NUP214, DIS3, CITED2, KAT5, DCTN4, MAPKAPK5, UBN1, CDKN2D, ADRM1, DNAJC3, HSPA9, DYNC1LI2, TNIK, CAPZA1	gdT	down	45820	92	787	11.69	Reactome_Pathways_2024.gmt
SYNTHESIS OF PIPS AT THE PLASMA MEMBRANE	0.203719	0.534495	-1.21184	RAB4A, PIK3CG, PIK3CD, RAB5A, INPP5K, PIK3R5, MTMR9, PIK3R1, MTMR14, INPP5D, ARF1, PLEKHA3	gdT	down	45821	12	53	22.6415	Reactome_Pathways_2024.gmt
SIGNALING BY INSULIN RECEPTOR	0.193339	0.522891	-1.2223	KRAS, ATP6V1B2, PDE3B, NRAS, PDPK1, ATP6V0A2, ATP6V1H, ATP6V0B	gdT	down	45822	8	82	9.7561	Reactome_Pathways_2024.gmt
SIGNALING BY PDGF	0.198808	0.523395	-1.22972	KRAS, NRAS, CRKL, RAPGEF1	gdT	down	45823	4	58	6.89655	Reactome_Pathways_2024.gmt
DNA DAMAGE TELOMERE STRESS INDUCED SENESCENCE	0.193555	0.522891	-1.23394	LMNB1, TERF1, EP400, TP53, HMGA1, KAT5, UBN1, TERF2IP	gdT	down	45824	8	60	13.3333	Reactome_Pathways_2024.gmt
NEGATIVE REGULATION OF MAPK PATHWAY	0.177131	0.491379	-1.24318	KRAS, RAF1, NRAS, MARK3, BRAF, PPP2R5A, BRAP	gdT	down	45825	7	43	16.2791	Reactome_Pathways_2024.gmt
AMPLIFICATION OF SIGNAL FROM THE KINETOCHORES	0.152864	0.44825	-1.24541	AHCTF1, CLASP1, CLASP2, DYNC1H1, MAPRE1, NUP160, PPP2R5A, SEC13, PPP1CC, RANBP2, TAOK1, XPO1, DYNC1LI2, PPP2CA, CLIP1	gdT	down	45826	15	94	15.9574	Reactome_Pathways_2024.gmt
AMPLIFICATION OF SIGNAL FROM UNATTACHED KINETOCHORES VIA A MAD2 INHIBITORY SIGNAL	0.152864	0.44825	-1.24541	AHCTF1, CLASP1, CLASP2, DYNC1H1, MAPRE1, NUP160, PPP2R5A, SEC13, PPP1CC, RANBP2, TAOK1, XPO1, DYNC1LI2, PPP2CA, CLIP1	gdT	down	45827	15	94	15.9574	Reactome_Pathways_2024.gmt
TRANSPORT OF INORGANIC CATIONS ANIONS AND AMINO ACIDS OLIGOPEPTIDES	0.195643	0.522891	-1.24548	SLC6A6, SLC20A1	gdT	down	45828	2	107	1.86916	Reactome_Pathways_2024.gmt
RECRUITMENT OF NUMA TO MITOTIC CENTROSOMES	0.141688	0.429371	-1.24601	CEP78, ACTR1A, PCNT, CEP135, CLASP1, DCTN3, PCM1, DYNC1H1, MAPRE1, TUBA1A, HAUS3, CEP290, CSNK1D, CEP250, PAFAH1B1, CNTRL, CEP164, CEP192	gdT	down	45829	18	94	19.1489	Reactome_Pathways_2024.gmt
M PHASE	0.0490196	0.266879	-1.24636	CEP78, ACTR1A, PPP2R2A, UBE2E1, PSMA6, NIPBL, PSMC6, LEMD3, LMNB1, PCNT, CEP135, MAU2, NUP153, NUP58, AHCTF1, CLASP1, NUP50, DCTN3, CLASP2, PCM1, RAE1, DYNC1H1, EML4, SMC4, MAPRE1, NUP160, ANKLE2, LEMD2, RAB1A, PPP2R5A, SEC13, KMT5A, PSMD3, PPP1CC, TUBA1A, ANAPC1, HAUS3, PSMC4, RANBP2, POM121C, ANAPC10, TAOK1, XPO1, NUP214, PDS5B, ADRM1, DYNC1LI2, CEP290, VPS4A, WAPL, SIRT2, PPP2CA, STAG1, CLIP1, IST1, GOLGA2, CSNK1D, CEP250, CDC27, PSMD12, PSMD11, NUP88, PAFAH1B1, CNTRL, NUP54, ANAPC15, CEP164, CEP192, KPNB1, BLZF1, PSMB7, NCAPD3, NUP98, ODF2, VRK1, SMC3, RCC2, PSMD6, STAG2, PSMD2, RAB2A, PPP2R2D, CTDNEP1, SET, CCP110, GORASP2, LBR, PSMA3, PPP2R1A	gdT	down	45830	89	372	23.9247	Reactome_Pathways_2024.gmt
CELLULAR RESPONSE TO HEAT STRESS	0.132442	0.413721	-1.24817	EP300, DNAJC7, MAPKAPK2, NUP153, NUP58, CREBBP, NUP50, RAE1, NUP160, DNAJC2, SEC13, CAMK2D, GSK3B, HSPA1A, MTOR, RANBP2, FKBP4, POM121C, NUP214, HSPA9, DNAJB1, NUP88, SIRT1, NUP54, CCAR2, DNAJB6	gdT	down	45831	26	101	25.7426	Reactome_Pathways_2024.gmt
SIGNALLING TO ERKS	0.173317	0.485484	-1.2533	KRAS, NRAS, MAPKAPK2, CRKL, RAPGEF1, BRAF	gdT	down	45832	6	34	17.6471	Reactome_Pathways_2024.gmt
TP53 REGULATES TRANSCRIPTION OF GENES INVOLVED IN G2 CELL CYCLE ARREST	0.197481	0.522891	-1.26305	TFDP2, EP300, RBL1, TP53, E2F4	gdT	down	45833	5	18	27.7778	Reactome_Pathways_2024.gmt
DOWNREGULATION OF SMAD2 3 SMAD4 TRANSCRIPTIONAL ACTIVITY	0.161513	0.464058	-1.26352	TRIM33, PPM1A, SMAD3, SMAD7, UBE2D3, USP9X	gdT	down	45834	6	31	19.3548	Reactome_Pathways_2024.gmt
NUCLEAR ENVELOPE (NE) REASSEMBLY	0.132476	0.413721	-1.27304	PPP2R2A, LEMD3, LMNB1, NUP58, AHCTF1, NUP160, ANKLE2, LEMD2, SEC13, TUBA1A, VPS4A, SIRT2, PPP2CA, IST1, NUP54, KPNB1, NUP98, VRK1	gdT	down	45835	18	75	24	Reactome_Pathways_2024.gmt
DISORDERS OF TRANSMEMBRANE TRANSPORTERS	0.10357	0.370104	-1.27476	PSMA6, PSMC6, NUP153, NUP58, NUP50, RAE1, SLC35A3, NUP160, SEL1L, DERL1, SEC13, PSMD3, PSMC4, RANBP2, POM121C, NUP214, ADRM1, PSMD12, PSMD11, NUP88, SLC3A2, NUP54, SLC2A1, PSMB7, NUP98, DERL2, PSMD6, PSMD2	gdT	down	45836	28	164	17.0732	Reactome_Pathways_2024.gmt
MITOTIC PROPHASE	0.115708	0.38842	-1.27576	LEMD3, LMNB1, NUP153, NUP58, NUP50, RAE1, SMC4, NUP160, LEMD2, RAB1A, SEC13, KMT5A, RANBP2, POM121C, NUP214, PPP2CA, GOLGA2, NUP88, NUP54, BLZF1, NCAPD3, NUP98, VRK1, RAB2A, PPP2R2D, CTDNEP1, SET, GORASP2, PPP2R1A	gdT	down	45837	29	111	26.1261	Reactome_Pathways_2024.gmt
HCMV INFECTION	0.101978	0.367047	-1.27648	TBL1X, EZH2, NUP153, NUP58, NUP50, RAE1, DYNC1H1, HDAC3, EED, VPS37B, NUP160, SEC13, TUBA1A, TSG101, RANBP2, POM121C, PML, NUP214, DYNC1LI2, VPS4A, TBL1XR1	gdT	down	45838	21	259	8.10811	Reactome_Pathways_2024.gmt
METABOLISM OF NON-CODING RNA	0.138025	0.420827	-1.27954	NUP153, NUP58, NUP50, RAE1, NUP160, SEC13, RANBP2, POM121C, NUP214, NUP88, NUP54, NCBP2, NUP98, SNRPF	gdT	down	45839	14	54	25.9259	Reactome_Pathways_2024.gmt
SNRNP ASSEMBLY	0.138025	0.420827	-1.27954	NUP153, NUP58, NUP50, RAE1, NUP160, SEC13, RANBP2, POM121C, NUP214, NUP88, NUP54, NCBP2, NUP98, SNRPF	gdT	down	45840	14	54	25.9259	Reactome_Pathways_2024.gmt
MITOTIC PROMETAPHASE	0.0749772	0.336785	-1.28469	CEP78, ACTR1A, PCNT, CEP135, AHCTF1, CLASP1, DCTN3, CLASP2, PCM1, DYNC1H1, EML4, SMC4, MAPRE1, NUP160, PPP2R5A, SEC13, PPP1CC, TUBA1A, HAUS3, RANBP2, TAOK1, XPO1, PDS5B, DYNC1LI2, CEP290, WAPL, PPP2CA, STAG1, CLIP1, CSNK1D, CEP250	gdT	down	45841	31	203	15.2709	Reactome_Pathways_2024.gmt
CD209 (DC-SIGN) SIGNALING	0.169659	0.47918	-1.28746	KRAS, RAF1, EP300, NRAS, CREBBP	gdT	down	45842	5	21	23.8095	Reactome_Pathways_2024.gmt
DEPOLYMERIZATION OF THE NUCLEAR LAMINA	0.173352	0.485484	-1.28783	LEMD3, LMNB1, LEMD2	gdT	down	45843	3	15	20	Reactome_Pathways_2024.gmt
ORGANELLE BIOGENESIS AND MAINTENANCE	0.0523633	0.273331	-1.29127	TBL1X, SCLT1, CAMK4, GABPA, CEP78, ACTR1A, PCNT, CEP135, CREBBP, CLASP1, DCTN3, PCM1, HELZ2, DYNC1H1, HDAC3, MEF2D, MAPRE1, IFT57, TUBA1A, GBF1, HAUS3, CHCHD3, CRTC3, EXOC7, HSPA9, CEP290, ATF2, TBL1XR1, TTC21B, NCOA6, SAMM50, CSNK1D, CEP250, MED1, CCT2, PAFAH1B1, IFT20, CNTRL, ATP5PB, KIF3B, TMEM11, CEP164, CEP192	gdT	down	45844	43	297	14.4781	Reactome_Pathways_2024.gmt
PI METABOLISM	0.129843	0.413589	-1.29139	RAB4A, PIK3CG, PIK3CD, MTMR4, RAB5A, INPP5K, PITPNB, PIK3R5, MTMR9, GDE1, PI4KA, PIK3R1, MTMR14, PIK3C3, INPP5D, ARF1	gdT	down	45845	16	84	19.0476	Reactome_Pathways_2024.gmt
EML4 AND NUDC IN MITOTIC SPINDLE FORMATION	0.109991	0.380855	-1.29513	AHCTF1, CLASP1, CLASP2, DYNC1H1, EML4, MAPRE1, NUP160, PPP2R5A, SEC13, PPP1CC, TUBA1A, RANBP2, TAOK1, XPO1, DYNC1LI2, PPP2CA, CLIP1	gdT	down	45846	17	116	14.6552	Reactome_Pathways_2024.gmt
SIGNALING BY WNT IN CANCER	0.158446	0.456564	-1.29605	CTNNB1, CSNK1A1, PPP2R5A, GSK3B, TNKS, APC, PPP2CA	gdT	down	45847	7	34	20.5882	Reactome_Pathways_2024.gmt
ACTIVATION OF GENE EXPRESSION BY SREBF (SREBP)	0.146387	0.436668	-1.29723	TBL1X, SP1, CREBBP, HELZ2	gdT	down	45848	4	43	9.30233	Reactome_Pathways_2024.gmt
RESOLUTION OF SISTER CHROMATID COHESION	0.0973984	0.358326	-1.29985	AHCTF1, CLASP1, CLASP2, DYNC1H1, MAPRE1, NUP160, PPP2R5A, SEC13, PPP1CC, TUBA1A, RANBP2, TAOK1, XPO1, PDS5B, DYNC1LI2, WAPL, PPP2CA, STAG1, CLIP1	gdT	down	45849	19	126	15.0794	Reactome_Pathways_2024.gmt
MRNA 3'-END PROCESSING	0.10863	0.380016	-1.30291	DDX39B, SRSF11, CASC3, U2AF1L4, RNPS1, U2AF2, PCF11, SLU7, CPSF6, SRSF4, DDX39A, THOC5, SRSF2, THOC3, NCBP2, THOC1, CPSF7, CDC40, SRSF7, SRRM1, RBM8A, ALYREF	gdT	down	45850	22	58	37.931	Reactome_Pathways_2024.gmt
HATS ACETYLATE HISTONES	0.0884074	0.346402	-1.30377	ATXN7L3, KANSL1, EP300, KAT6A, CREBBP, MCRS1, EPC1, EP400, KAT6B, HAT1, MSL1, ELP2, BRD1, KAT5, KANSL2, ING3, ATF2, DR1, KAT7, ELP6	gdT	down	45851	20	108	18.5185	Reactome_Pathways_2024.gmt
Z-DECAY DEGRADATION OF MATERNAL MRNAS BY ZYGOTICALLY EXPRESSED FACTORS	0.163528	0.4685	-1.3044	EIF4E, DIS3L2	gdT	down	45852	2	12	16.6667	Reactome_Pathways_2024.gmt
METABOLISM OF RNA	0.00515604	0.0901854	-1.30466	RBM5, HNRNPH1, CCAR1, NOL9, SMG1, HNRNPH2, PPP2R2A, PPIL2, SMG6, PSMA6, POLR2A, PSMC6, PTBP1, DDX39B, SF1, TYW5, FUS, MAPKAPK2, SF3B1, DHX15, DHX9, HNRNPD, DDX49, EFTUD2, NUP153, NUP58, DDX6, HNRNPL, SRSF11, NUP50, NIP7, EIF4E, RIOK3, ADAR, YBX1, SRSF10, RBM22, RAE1, SNRNP70, USP39, ACIN1, SF3B5, PRPF40A, SF3B4, HEATR1, CRNKL1, DDX5, ZFP36L1, PNPT1, SNRNP200, NUP160, POP4, CNOT6, PCBP2, EXOSC6, CASC3, SMG7, SEC13, SNRNP48, PSMD3, ISG20L2, U2AF1L4, HSPA1A, PAN3, PSMC4, SDE2, RANBP2, POLR2B, POM121C, RNPS1, SRRM2, LUC7L3, WTAP, U2AF2, XPO1, CNOT1, RRP36, NUP214, PRPF38A, RBM25, DIS3, PCF11, RBM39, DHX8, SNRNP40, SNIP1, ADRM1, DCAF13, SLU7, CPSF6, CWC22, SF3A2, CNOT8, CCNH, SRSF4, PPP2CA, DDX39A, TRA2B, PRCC, RBM7, NXF1, PHF5A, RBM17, CSNK1D, RBM10, THOC5, SART1, SRSF2, SRSF8, TSEN54, PSMD12, TCERG1, PRPF4B, PSMD11, TRMU, NUP88, SUPV3L1, SRRT, PATL1, NUP54, THOC3, RPP30, NCBP2, KRR1, UPF1, XRN1, CNOT10, RNGTT, RBM28, TSR1, AQR, RIOK2, POLR2D, EXOSC9, THOC1, CPSF7, PSMB7, PRPF19, CNOT4, MTERF4, NUP98, SMU1, MFAP1, MTO1, CNOT3, CCDC12, PRPF31, FAM32A, LSM6, SNU13, SNRPF, PSMD6, CDC40, SRSF7, SYF2, SRRM1, PSMD2, CNOT2, KHSRP, DCP1A, SET, WDR36, SF3B2, CWC27, GRSF1, DDX52, FAM98B, UTP11, RBM8A, WDR43, IMP4, PSMA3, PPP2R1A, RTRAF, PPIL4	gdT	down	45853	175	761	22.9961	Reactome_Pathways_2024.gmt
SIGNALING BY FGFR2	0.110947	0.381373	-1.30861	KRAS, FGFBP2, HNRNPH1, POLR2A, NRAS, PTBP1, BRAF, MKNK1, TIAL1, POLR2B	gdT	down	45854	10	75	13.3333	Reactome_Pathways_2024.gmt
DEUBIQUITINATION	0.0405217	0.240484	-1.31133	TRIM25, TNFAIP3, MDM4, PSMA6, EP300, INO80D, PSMC6, TRAF3, OTUD5, ZRANB1, MYSM1, RAD23B, USP7, SMAD3, IFIH1, MCRS1, MAP3K7, TGFBR2, SMAD7, TGFB1, TP53, USP14, YY1, INO80E, USP24, PSMD3, HIF1A, ASXL1, TNKS, PSMC4, USP10, APC, USP9X, WDR48, USP47	gdT	down	45855	35	268	13.0597	Reactome_Pathways_2024.gmt
SIGNALING BY FLT3 ITD AND TKD MUTANTS	0.155425	0.449155	-1.31417	KRAS, NRAS	gdT	down	45856	2	16	12.5	Reactome_Pathways_2024.gmt
RESPIRATORY SYNCYTIAL VIRUS INFECTION PATHWAY	0.081093	0.339771	-1.31507	TRIM25, MED13, MED15, EP300, EIF2AK2, CREBBP, MED13L, ARIH1, MED23, IFIH1, RAB5A, MED6, MED17, ISG15, MED19, CUL5	gdT	down	45857	16	133	12.0301	Reactome_Pathways_2024.gmt
TRANSCRIPTIONAL REGULATION BY VENTX	0.122539	0.401879	-1.31637	CTNNB1, AGO4, EHMT2, UBE2E1, EHMT1, TP53, ANAPC1, ANAPC10, AGO1, CDC27, TNRC6A, TNRC6B, ANAPC15, RELA, NFKB1	gdT	down	45858	15	41	36.5854	Reactome_Pathways_2024.gmt
CA-DEPENDENT EVENTS	0.15129	0.446942	-1.31907	GRK2, CAMK4	gdT	down	45859	2	37	5.40541	Reactome_Pathways_2024.gmt
ONCOGENE INDUCED SENESCENCE	0.124922	0.405691	-1.32438	TFDP2, MDM4, AGO4, SP1	gdT	down	45860	4	35	11.4286	Reactome_Pathways_2024.gmt
SIGNALING BY PDGFR IN DISEASE	0.147162	0.436668	-1.32462	KRAS, NRAS, GOLGA4	gdT	down	45861	3	20	15	Reactome_Pathways_2024.gmt
SIGNALING BY FGFR4	0.133333	0.413721	-1.32609	KRAS, NRAS, BRAF, MKNK1, PPP2CA, PIK3R1, PTPN11	gdT	down	45862	7	41	17.0732	Reactome_Pathways_2024.gmt
REGULATION OF HSF1-MEDIATED HEAT SHOCK RESPONSE	0.0906546	0.346402	-1.32717	DNAJC7, MAPKAPK2, NUP153, NUP58, NUP50, RAE1, NUP160, DNAJC2, SEC13, GSK3B, HSPA1A, RANBP2, FKBP4, POM121C, NUP214, HSPA9, DNAJB1, NUP88, SIRT1, NUP54, CCAR2, DNAJB6	gdT	down	45863	22	83	26.506	Reactome_Pathways_2024.gmt
SIGNALING BY ERBB2 IN CANCER	0.144904	0.434863	-1.33044	KRAS, NRAS	gdT	down	45864	2	26	7.69231	Reactome_Pathways_2024.gmt
TRNA PROCESSING IN THE NUCLEUS	0.10178	0.367047	-1.33335	NUP153, NUP58, NUP50, RAE1, NUP160, POP4, SEC13, RANBP2, POM121C, NUP214, TSEN54, NUP88, NUP54, RPP30	gdT	down	45865	14	59	23.7288	Reactome_Pathways_2024.gmt
CENTROSOME MATURATION	0.0815626	0.339771	-1.33467	CEP78, ACTR1A, PCNT, CEP135, CLASP1, DCTN3, PCM1, DYNC1H1, MAPRE1, CDK11A, TUBA1A, HAUS3, CEP290, CSNK1D, CEP250, PAFAH1B1, CNTRL, CEP164, CEP192, CDK11B, ODF2	gdT	down	45866	21	81	25.9259	Reactome_Pathways_2024.gmt
RECRUITMENT OF MITOTIC CENTROSOME PROTEINS AND COMPLEXES	0.0815626	0.339771	-1.33467	CEP78, ACTR1A, PCNT, CEP135, CLASP1, DCTN3, PCM1, DYNC1H1, MAPRE1, CDK11A, TUBA1A, HAUS3, CEP290, CSNK1D, CEP250, PAFAH1B1, CNTRL, CEP164, CEP192, CDK11B, ODF2	gdT	down	45867	21	81	25.9259	Reactome_Pathways_2024.gmt
INTERFERON SIGNALING	0.0302037	0.22142	-1.34164	IRF9, TRIM25, PDE12, OASL, UBE2E1, ILF3, RAF1, EIF2AK2, DHX9, TRIM8, NUP153, NUP58, ARIH1, NUP50, EIF4E2, EIF4E, ADAR, YBX1, RAE1, ISG15, IFIT2, SMAD7, NUP160, TP53, PPM1B, EIF4G2, KPNA3, GBP5, PPP2R5A, SEC13, IFI6, CAMK2D, TUBA1A, HSPA1A, RANBP2, GBP4, MX1, POM121C, UBE2N, PML	gdT	down	45868	40	280	14.2857	Reactome_Pathways_2024.gmt
SIGNALING BY NOTCH1	0.0920668	0.347692	-1.34664	TBL1X, EP300, TLE3, CREBBP, ADAM17, HDAC3, HIF1A, NOTCH1	gdT	down	45869	8	74	10.8108	Reactome_Pathways_2024.gmt
COHESIN LOADING ONTO CHROMATIN	0.134056	0.413721	-1.34694	NIPBL, MAU2, PDS5B, WAPL, STAG1, SMC3, STAG2	gdT	down	45870	7	10	70	Reactome_Pathways_2024.gmt
MITOTIC TELOPHASE CYTOKINESIS	0.134056	0.413721	-1.34694	NIPBL, MAU2, PDS5B, WAPL, STAG1, SMC3, STAG2	gdT	down	45871	7	13	53.8462	Reactome_Pathways_2024.gmt
REGULATION OF NF-KAPPA B SIGNALING	0.131857	0.413721	-1.35172	CASP8, TP53, N4BP1, USP14, NLRC5	gdT	down	45872	5	18	27.7778	Reactome_Pathways_2024.gmt
DOWNSTREAM SIGNAL TRANSDUCTION	0.117587	0.393403	-1.35256	KRAS, NRAS, CRKL, RAPGEF1	gdT	down	45873	4	29	13.7931	Reactome_Pathways_2024.gmt
FOXO-MEDIATED TRANSCRIPTION OF CELL DEATH GENES	0.131796	0.413721	-1.35329	BCL2L11, EP300, CREBBP, CITED2, BBC3, FOXO3	gdT	down	45874	6	16	37.5	Reactome_Pathways_2024.gmt
CALMODULIN INDUCED EVENTS	0.128295	0.409968	-1.35858	GRK2, CAMK4	gdT	down	45875	2	35	5.71429	Reactome_Pathways_2024.gmt
CAM PATHWAY	0.128295	0.409968	-1.35858	GRK2, CAMK4	gdT	down	45876	2	35	5.71429	Reactome_Pathways_2024.gmt
SIGNALING BY NON-RECEPTOR TYROSINE KINASES	0.107474	0.378627	-1.36411	NR3C1, KRAS, NRAS, SFPQ	gdT	down	45877	4	55	7.27273	Reactome_Pathways_2024.gmt
SIGNALING BY PTK6	0.107474	0.378627	-1.36411	NR3C1, KRAS, NRAS, SFPQ	gdT	down	45878	4	55	7.27273	Reactome_Pathways_2024.gmt
AURKA ACTIVATION BY TPX2	0.0795722	0.339771	-1.36451	CEP78, ACTR1A, PCNT, CEP135, CLASP1, DCTN3, PCM1, DYNC1H1, MAPRE1, TUBA1A, HAUS3, CEP290, CSNK1D, CEP250, PAFAH1B1, CNTRL, CEP164, CEP192	gdT	down	45879	18	72	25	Reactome_Pathways_2024.gmt
LOSS OF NLP FROM MITOTIC CENTROSOMES	0.0795722	0.339771	-1.36451	CEP78, ACTR1A, PCNT, CEP135, CLASP1, DCTN3, PCM1, DYNC1H1, MAPRE1, TUBA1A, HAUS3, CEP290, CSNK1D, CEP250, PAFAH1B1, CNTRL, CEP164, CEP192	gdT	down	45880	18	69	26.087	Reactome_Pathways_2024.gmt
LOSS OF PROTEINS REQUIRED FOR INTERPHASE MICROTUBULE ORGANIZATION FROM THE CENTROSOME	0.0795722	0.339771	-1.36451	CEP78, ACTR1A, PCNT, CEP135, CLASP1, DCTN3, PCM1, DYNC1H1, MAPRE1, TUBA1A, HAUS3, CEP290, CSNK1D, CEP250, PAFAH1B1, CNTRL, CEP164, CEP192	gdT	down	45881	18	69	26.087	Reactome_Pathways_2024.gmt
SIGNALING BY FGFR1 IN DISEASE	0.110016	0.380855	-1.36539	KRAS, NRAS, ZMYM2, CUX1, CPSF6, PIK3R1, CNTRL	gdT	down	45882	7	38	18.4211	Reactome_Pathways_2024.gmt
CONSTITUTIVE SIGNALING BY NOTCH1 HD+PEST DOMAIN MUTANTS	0.0885417	0.346402	-1.37059	TBL1X, EP300, CREBBP, ADAM17, HDAC3	gdT	down	45883	5	58	8.62069	Reactome_Pathways_2024.gmt
CONSTITUTIVE SIGNALING BY NOTCH1 PEST DOMAIN MUTANTS	0.0885417	0.346402	-1.37059	TBL1X, EP300, CREBBP, ADAM17, HDAC3	gdT	down	45884	5	58	8.62069	Reactome_Pathways_2024.gmt
SIGNALING BY NOTCH1 HD+PEST DOMAIN MUTANTS IN CANCER	0.0885417	0.346402	-1.37059	TBL1X, EP300, CREBBP, ADAM17, HDAC3	gdT	down	45885	5	58	8.62069	Reactome_Pathways_2024.gmt
SIGNALING BY NOTCH1 IN CANCER	0.0885417	0.346402	-1.37059	TBL1X, EP300, CREBBP, ADAM17, HDAC3	gdT	down	45886	5	58	8.62069	Reactome_Pathways_2024.gmt
SIGNALING BY NOTCH1 PEST DOMAIN MUTANTS IN CANCER	0.0885417	0.346402	-1.37059	TBL1X, EP300, CREBBP, ADAM17, HDAC3	gdT	down	45887	5	58	8.62069	Reactome_Pathways_2024.gmt
N-GLYCAN ANTENNAE ELONGATION IN THE MEDIAL TRANS-GOLGI	0.115637	0.38842	-1.37269	MAN2A1, MGAT4A, B4GALT5, B4GALT4	gdT	down	45888	4	26	15.3846	Reactome_Pathways_2024.gmt
INFLUENZA INFECTION	0.0568526	0.285647	-1.37316	POLR2A, EIF2AK2, NUP153, NUP58, NUP50, RAE1, ISG15, NUP160, TGFB1, KPNA3, SEC13, HSPA1A, IPO5, RANBP2, POLR2B, POM121C, XPO1, NUP214, DNAJC3	gdT	down	45889	19	169	11.2426	Reactome_Pathways_2024.gmt
TRANSCRIPTIONAL REGULATION BY RUNX1	0.0335005	0.227749	-1.37379	KMT2C, RUNX1, PHC3, ARID1B, AGO4, ARID1A, SMARCD1, PSMA6, EP300, PSMC6, CBX6, YAF2, SETD1B, CREBBP, ARID2, CBX4, SIN3A, PSMD3, PSMC4, PHC2, AGO1, PML, RYBP, ADRM1, CCNH, KMT2A, KMT2D, KMT2B, PTPN11, PSMD12, PSMD11, TNRC6A, TNRC6B, RING1	gdT	down	45890	34	202	16.8317	Reactome_Pathways_2024.gmt
SIGNALING BY FLT3 FUSION PROTEINS	0.114551	0.387144	-1.37606	KRAS, NRAS, ZMYM2	gdT	down	45891	3	19	15.7895	Reactome_Pathways_2024.gmt
CELL JUNCTION ORGANIZATION	0.0894275	0.346402	-1.38579	ZEB2, CTNNB1, AGO4, ILF3, SP1	gdT	down	45892	5	119	4.20168	Reactome_Pathways_2024.gmt
SIGNALING BY FGFR1	0.100985	0.367047	-1.38644	KRAS, NRAS, TGFBR3, BRAF, MKNK1, PPP2CA, PIK3R1, PTPN11	gdT	down	45893	8	52	15.3846	Reactome_Pathways_2024.gmt
STAT3 NUCLEAR EVENTS DOWNSTREAM OF ALK SIGNALING	0.109292	0.380855	-1.38973	EP300, PRDM1, HDAC3, SIN3A, HIF1A	gdT	down	45894	5	11	45.4545	Reactome_Pathways_2024.gmt
INTERACTIONS OF VPR WITH HOST CELLULAR PROTEINS	0.0877632	0.346402	-1.39001	NUP153, NUP58, NUP50, RAE1, NUP160, SEC13, RANBP2, POM121C, HMGA1, NUP214, NUP88, NUP54	gdT	down	45895	12	43	27.907	Reactome_Pathways_2024.gmt
SIGNALING BY EGFR	0.0848233	0.346402	-1.39293	KRAS, NRAS, ADAM17, EPN1, PXN, HGS, ARHGEF7, PIK3R1, PTPN11	gdT	down	45896	9	53	16.9811	Reactome_Pathways_2024.gmt
HDMS DEMETHYLATE HISTONES	0.0928894	0.348161	-1.39626	KDM3A, KDM7A, KDM2A, KDM6A, KDM3B, KDM2B	gdT	down	45897	6	26	23.0769	Reactome_Pathways_2024.gmt
GENERIC TRANSCRIPTION PATHWAY	0.000707401	0.036124	-1.40115	RORA, KMT2C, TBL1X, TRIM33, NR3C1, MED13, KRAS, MED15, BCL2L11, TFDP2, RUNX1, CAMK4, CTNNB1, MDM4, PHC3, ARID1B, ING2, AGO4, ARID1A, HIPK1, ARNTL, SLC2A3, EHMT2, UBE2E1, SMARCD1, PSMA6, EZH2, EP300, POLR2A, SP1, PSMC6, BNIP3L, CBX6, CASP2, MECP2, YAF2, SETD1B, PRDM1, PPM1A, KAT6A, CREBBP, CDK12, MAX, ELOA, GATAD2B, USP7, SMAD3, MED23, PDPK1, NOC2L, RBM14, NAMPT, RICTOR, EHMT1, CCNT1, YBX1, ARID2, MED6, HDAC3, EPC1, RBL1, TSC2, EED, MED17, NELFCD, SMAD7, ZNF394, TGFB1, NR1D2, TP53, CNOT6, MAF, YY1, RUNX3, CBX4, TAF1, DDIT4, WRN, BRD2, SIN3A, REST, TOPBP1, KMT5A, PSMD3, CAMK2D, TAF2, GSK3B, CCNT2, ANAPC1, TSC1, PSMC4, MTOR, PHC2, POLR2B, UBE2D3, YWHAQ, USP9X, ANAPC10, AGO1, PML, NOTCH1, BRD1, XPO1, CNOT1, FBXO32, PMAIP1, CITED2, KAT5, YES1, BBC3, MAPKAPK5, E2F4, RYBP, ADRM1, MED10, ZNF12, TP53BP2, IRAK1, ATF2, CNOT8, CCNH, CCNG1, TBL1XR1, KMT2A, PPP2CA, HTT	gdT	down	45898	126	1230	10.2439	Reactome_Pathways_2024.gmt
SIGNALING BY FGFR3	0.0939611	0.350859	-1.40262	KRAS, NRAS, BRAF, GALNT3, MKNK1, PPP2CA, PIK3R1, PTPN11	gdT	down	45899	8	40	20	Reactome_Pathways_2024.gmt
REGULATION OF TP53 ACTIVITY THROUGH METHYLATION	0.0968008	0.357446	-1.40489	MDM4, EHMT2, EP300, EHMT1, TP53, KMT5A	gdT	down	45900	6	19	31.5789	Reactome_Pathways_2024.gmt
SIGNALING BY NOTCH	0.025233	0.197065	-1.40722	TBL1X, TFDP2, RUNX1, AGO4, PSMA6, EP300, PSMC6, TLE3, CREBBP, SMAD3, ATP2A2, ADAM17, YBX1, HDAC3, SEL1L, TP53, PSMD3, WWP2, HIF1A, PSMC4, AGO1, NOTCH1	gdT	down	45901	22	209	10.5263	Reactome_Pathways_2024.gmt
SIGNALLING TO RAS	0.0991467	0.363416	-1.40775	KRAS, NRAS, MAPKAPK2	gdT	down	45902	3	20	15	Reactome_Pathways_2024.gmt
SIGNALING BY FGFR	0.0570147	0.285647	-1.40887	KRAS, FGFBP2, HNRNPH1, POLR2A, NRAS, PTBP1, TGFBR3, BRAF, GALNT3, MKNK1, TIAL1, POLR2B	gdT	down	45903	12	91	13.1868	Reactome_Pathways_2024.gmt
REGULATION OF ENDOGENOUS RETROELEMENTS	0.0596791	0.295875	-1.40923	ARID1B, ARID1A, EHMT2, SMARCD1, GATAD2B, EHMT1, ZCCHC8, SS18	gdT	down	45904	8	111	7.20721	Reactome_Pathways_2024.gmt
SIGNALING BY BRAF AND RAF1 FUSIONS	0.0664978	0.315205	-1.41028	KRAS, BCL2L11, ZC3HAV1, RAF1, NRAS, KDM7A, MARK3, AP3B1, BRAF, QKI	gdT	down	45905	10	65	15.3846	Reactome_Pathways_2024.gmt
POST NMDA RECEPTOR ACTIVATION EVENTS	0.0710096	0.328586	-1.41507	KRAS, CAMK4, NRAS, PDPK1, CAMK2D, TUBA1A	gdT	down	45906	6	80	7.5	Reactome_Pathways_2024.gmt
POSTMITOTIC NUCLEAR PORE COMPLEX (NPC) REFORMATION	0.0844636	0.346402	-1.41883	NUP58, AHCTF1, NUP160, SEC13, NUP54, KPNB1, NUP98, NUP107, UBE2I, RAN, TNPO1	gdT	down	45907	11	27	40.7407	Reactome_Pathways_2024.gmt
INTRA-GOLGI TRAFFIC	0.0715177	0.328586	-1.42131	MAN2A1, COG3, NAPG, SNAP29, CUX1, YKT6, CYTH1, COG4, GOLGA5, COG5, NSF, CYTH2, VTI1A, ARF1	gdT	down	45908	14	44	31.8182	Reactome_Pathways_2024.gmt
INSULIN RECEPTOR SIGNALLING CASCADE	0.0862745	0.346402	-1.42135	KRAS, PDE3B, NRAS, PDPK1	gdT	down	45909	4	54	7.40741	Reactome_Pathways_2024.gmt
ACTIVATION OF NMDA RECEPTORS AND POSTSYNAPTIC EVENTS	0.0624478	0.306702	-1.42467	KRAS, CAMK4, NRAS, PDPK1, CAMK2D, TUBA1A	gdT	down	45910	6	93	6.45161	Reactome_Pathways_2024.gmt
VPR-MEDIATED NUCLEAR IMPORT OF PICS	0.0714879	0.328586	-1.42777	NUP153, NUP58, NUP50, RAE1, NUP160, SEC13, RANBP2, POM121C, HMGA1, NUP214, NUP88, NUP54	gdT	down	45911	12	40	30	Reactome_Pathways_2024.gmt
BETA-CATENIN PHOSPHORYLATION CASCADE	0.0893946	0.346402	-1.42964	CTNNB1, CSNK1A1, PPP2R5A, GSK3B, APC, PPP2CA	gdT	down	45912	6	17	35.2941	Reactome_Pathways_2024.gmt
NOTCH1 INTRACELLULAR DOMAIN REGULATES TRANSCRIPTION	0.0644759	0.310543	-1.43104	TBL1X, EP300, TLE3, CREBBP, HDAC3, HIF1A, NOTCH1, TBL1XR1	gdT	down	45913	8	48	16.6667	Reactome_Pathways_2024.gmt
ANCHORING OF THE BASAL BODY TO THE PLASMA MEMBRANE	0.043133	0.247027	-1.43142	SCLT1, CEP78, ACTR1A, PCNT, CEP135, CLASP1, DCTN3, PCM1, DYNC1H1, MAPRE1, TUBA1A, HAUS3, CEP290, CSNK1D, CEP250, PAFAH1B1, CNTRL, CEP164, CEP192	gdT	down	45914	19	97	19.5876	Reactome_Pathways_2024.gmt
RAF ACTIVATION	0.0667084	0.315205	-1.43398	KRAS, RAF1, NRAS, MARK3, BRAF, PPP2R5A, BRAP, CAMK2D, PPP1CC, MAP3K11	gdT	down	45915	10	34	29.4118	Reactome_Pathways_2024.gmt
ONCOGENIC MAPK SIGNALING	0.0481283	0.265105	-1.43976	KRAS, BCL2L11, ZC3HAV1, RAF1, NRAS, KDM7A, MARK3, AP3B1, BRAF, QKI, NF1, BRAP, CAMK2D, PPP1CC, MAP3K11	gdT	down	45916	15	82	18.2927	Reactome_Pathways_2024.gmt
NUCLEAR RECEPTOR TRANSCRIPTION PATHWAY	0.0766543	0.336785	-1.44224	RORA, NR3C1, NR1D2, MED1, NR2C1, NR4A2, NR2C2, NR1H2, PPARA	gdT	down	45917	9	53	16.9811	Reactome_Pathways_2024.gmt
EVASION BY RSV OF HOST INTERFERON RESPONSES	0.0759442	0.336785	-1.44316	TRIM25, EP300, EIF2AK2, CREBBP, IFIH1, CUL5	gdT	down	45918	6	37	16.2162	Reactome_Pathways_2024.gmt
SUMOYLATION OF INTRACELLULAR RECEPTORS	0.0773994	0.336975	-1.44404	RORA, NR3C1, PIAS2, SUMO3	gdT	down	45919	4	30	13.3333	Reactome_Pathways_2024.gmt
TRAF6 MEDIATED NF-KB ACTIVATION	0.0811367	0.339771	-1.44578	TRIM25, NFKBIB, IFIH1, MAP3K1	gdT	down	45920	4	25	16	Reactome_Pathways_2024.gmt
MRNA SPLICING	0.00355415	0.077761	-1.44948	RBM5, HNRNPH1, CCAR1, HNRNPH2, PPIL2, POLR2A, PTBP1, DDX39B, SF1, FUS, SF3B1, DHX15, DHX9, HNRNPD, EFTUD2, HNRNPL, SRSF11, YBX1, SRSF10, RBM22, SNRNP70, USP39, ACIN1, SF3B5, PRPF40A, SF3B4, CRNKL1, DDX5, SNRNP200, PCBP2, CASC3, SNRNP48, U2AF1L4, SDE2, POLR2B, RNPS1, SRRM2, LUC7L3, U2AF2, PRPF38A, RBM25, RBM39, DHX8, SNRNP40, SNIP1, SLU7, CWC22, SF3A2, SRSF4, TRA2B, PRCC, RBM7, PHF5A, RBM17, RBM10, SART1, SRSF2, SRSF8, TCERG1, PRPF4B	gdT	down	45921	60	215	27.907	Reactome_Pathways_2024.gmt
SARS-COV-1-HOST INTERACTIONS	0.0398363	0.240484	-1.45143	TRIM25, RUNX1, EP300, SP1, PSMC6, TRAF3, SMAD3, PDPK1, IFIH1	gdT	down	45922	9	112	8.03571	Reactome_Pathways_2024.gmt
TRANSCRIPTIONAL REGULATION BY RUNX3	0.0320069	0.227749	-1.45302	KRAS, BCL2L11, RUNX1, CTNNB1, PSMA6, EP300, PSMC6, CREBBP, SMAD3, TGFB1, TP53, RUNX3, BRD2, PSMD3, PSMC4, NOTCH1	gdT	down	45923	16	86	18.6047	Reactome_Pathways_2024.gmt
IGF1R SIGNALING CASCADE	0.0770181	0.336785	-1.45318	KRAS, PDE3B, NRAS, PDPK1	gdT	down	45924	4	53	7.54717	Reactome_Pathways_2024.gmt
IRS-MEDIATED SIGNALLING	0.0770181	0.336785	-1.45318	KRAS, PDE3B, NRAS, PDPK1	gdT	down	45925	4	48	8.33333	Reactome_Pathways_2024.gmt
IRS-RELATED EVENTS TRIGGERED BY IGF1R	0.0770181	0.336785	-1.45318	KRAS, PDE3B, NRAS, PDPK1	gdT	down	45926	4	52	7.69231	Reactome_Pathways_2024.gmt
SIGNALING BY TYPE 1 INSULIN-LIKE GROWTH FACTOR 1 RECEPTOR (IGF1R)	0.0770181	0.336785	-1.45318	KRAS, PDE3B, NRAS, PDPK1	gdT	down	45927	4	54	7.40741	Reactome_Pathways_2024.gmt
CREB1 PHOSPHORYLATION THROUGH NMDA RECEPTOR-MEDIATED ACTIVATION OF RAS SIGNALING	0.0806386	0.339771	-1.45328	KRAS, NRAS, PDPK1, CAMK2D	gdT	down	45928	4	28	14.2857	Reactome_Pathways_2024.gmt
DISASSEMBLY OF THE DESTRUCTION COMPLEX AND RECRUITMENT OF AXIN TO THE MEMBRANE	0.0731054	0.33434	-1.4602	CTNNB1, CSNK1A1, PPP2R5A, GSK3B, APC, PPP2CA	gdT	down	45929	6	31	19.3548	Reactome_Pathways_2024.gmt
GASTRULATION	0.037307	0.235073	-1.4605	ZEB2, TRIM33, CTNNB1, PSMA6, EP300, PSMC6, CREBBP, SMAD3	gdT	down	45930	8	120	6.66667	Reactome_Pathways_2024.gmt
RMTS METHYLATE HISTONE ARGININES	0.067734	0.317046	-1.46177	ARID1B, ARID1A, SMARCD1, ARID2	gdT	down	45931	4	48	8.33333	Reactome_Pathways_2024.gmt
REGULATION OF CHOLESTEROL BIOSYNTHESIS BY SREBP (SREBF)	0.0467836	0.260577	-1.46837	TBL1X, SP1, INSIG1, SEC24C, CREBBP, HELZ2	gdT	down	45932	6	56	10.7143	Reactome_Pathways_2024.gmt
SUMOYLATION OF SUMOYLATION PROTEINS	0.0581879	0.290067	-1.46929	NUP153, NUP58, NUP50, RAE1, NUP160, SEC13, RANBP2, POM121C, NUP214, NUP88, NUP54, NUP98	gdT	down	45933	12	35	34.2857	Reactome_Pathways_2024.gmt
INITIATION OF NUCLEAR ENVELOPE (NE) REFORMATION	0.0632314	0.307009	-1.4758	PPP2R2A, LEMD3, LMNB1, ANKLE2, LEMD2, SIRT2, PPP2CA, KPNB1, VRK1, LBR, PPP2R1A	gdT	down	45934	11	19	57.8947	Reactome_Pathways_2024.gmt
TGFBR3 EXPRESSION	0.0599466	0.295875	-1.48345	AGO4, EP300, SP1, SMAD3, TGFBR3, HELLS, AGO1	gdT	down	45935	7	28	25	Reactome_Pathways_2024.gmt
REGULATION OF ENDOGENOUS RETROELEMENTS BY PIWI-INTERACTING RNAS (PIRNAS)	0.0433599	0.247027	-1.48776	ARID1B, ARID1A, SMARCD1, GATAD2B, SS18	gdT	down	45936	5	66	7.57576	Reactome_Pathways_2024.gmt
MYOGENESIS	0.0630372	0.307009	-1.49786	CTNNB1, SPAG9, MEF2D, BNIP2	gdT	down	45937	4	29	13.7931	Reactome_Pathways_2024.gmt
NONSENSE MEDIATED DECAY (NMD) ENHANCED BY THE EXON JUNCTION COMPLEX (EJC)	0.0409734	0.240484	-1.49928	SMG1, PPP2R2A, SMG6, CASC3, SMG7, RNPS1, PPP2CA, NCBP2, UPF1, DCP1A, RBM8A, PPP2R1A, MAGOH, ETF1, MAGOHB	gdT	down	45938	15	120	12.5	Reactome_Pathways_2024.gmt
NONSENSE-MEDIATED DECAY (NMD)	0.0409734	0.240484	-1.49928	SMG1, PPP2R2A, SMG6, CASC3, SMG7, RNPS1, PPP2CA, NCBP2, UPF1, DCP1A, RBM8A, PPP2R1A, MAGOH, ETF1, MAGOHB	gdT	down	45939	15	120	12.5	Reactome_Pathways_2024.gmt
SUMOYLATION OF DNA DAMAGE RESPONSE AND REPAIR PROTEINS	0.0263948	0.202428	-1.50021	PHC3, PIAS2, NUP153, NUP58, NUP50, RAE1, NUP160, SUMO3, CBX4, WRN, SEC13, PHC2, RANBP2, POM121C, PML, NUP214, STAG1, NUP88, NUP54, RING1, XPC, NUP98, MDC1, SMC3, STAG2	gdT	down	45940	25	77	32.4675	Reactome_Pathways_2024.gmt
BMAL1 CLOCK,NPAS2 ACTIVATES CIRCADIAN GENE EXPRESSION	0.053993	0.278029	-1.50199	TBL1X, ARNTL, CREBBP, NAMPT, HELZ2, TBL1XR1, NCOA6, MED1	gdT	down	45941	8	28	28.5714	Reactome_Pathways_2024.gmt
MRNA SPLICING - MAJOR PATHWAY	0.00153584	0.0456693	-1.50677	RBM5, HNRNPH1, CCAR1, HNRNPH2, PPIL2, POLR2A, PTBP1, DDX39B, SF1, FUS, SF3B1, DHX15, DHX9, HNRNPD, EFTUD2, HNRNPL, SRSF11, YBX1, SRSF10, RBM22, SNRNP70, USP39, ACIN1, SF3B5, PRPF40A, SF3B4, CRNKL1, DDX5, SNRNP200, PCBP2, CASC3, U2AF1L4, SDE2, POLR2B, RNPS1, SRRM2, LUC7L3, U2AF2, PRPF38A, RBM25, RBM39, DHX8, SNRNP40, SNIP1, SLU7, CWC22, SF3A2, SRSF4, TRA2B, PRCC, RBM7, PHF5A, RBM17, RBM10, SART1, SRSF2, SRSF8, TCERG1, PRPF4B	gdT	down	45942	59	204	28.9216	Reactome_Pathways_2024.gmt
TRANSPORT OF BILE SALTS AND ORGANIC ACIDS, METAL IONS AND AMINE COMPOUNDS	0.0520124	0.272928	-1.5076	SLC6A6, RUNX1, SLC39A7	gdT	down	45943	3	84	3.57143	Reactome_Pathways_2024.gmt
SIGNALING BY TGFB FAMILY MEMBERS	0.0137077	0.14855	-1.5088	TRIM33, TFDP2, AGO4, EP300, SP1, PPM1A, SMAD3, MTMR4, TGFBR3, CCNT1, YBX1, RBL1, TGFBR2, SMAD7, TGFB1, PPP1CC, CCNT2, HELLS, UBE2D3, USP9X, AGO1, XPO1, E2F4	gdT	down	45944	23	161	14.2857	Reactome_Pathways_2024.gmt
PKR-MEDIATED SIGNALING	0.0310323	0.224197	-1.51091	TRIM25, ILF3, EIF2AK2, DHX9, ARIH1, ADAR, ISG15, TP53, PPP2R5A, TUBA1A, HSPA1A	gdT	down	45945	11	80	13.75	Reactome_Pathways_2024.gmt
TRANSCRIPTIONAL ACTIVATION OF MITOCHONDRIAL BIOGENESIS	0.03467	0.227749	-1.51243	TBL1X, CAMK4, GABPA, CREBBP, HELZ2, HDAC3, MEF2D, CRTC3, ATF2, TBL1XR1, NCOA6, MED1	gdT	down	45946	12	56	21.4286	Reactome_Pathways_2024.gmt
DDX58 IFIH1-MEDIATED INDUCTION OF INTERFERON-ALPHA BETA	0.0253002	0.197065	-1.51302	TRIM25, TNFAIP3, CASP8, EP300, TRAF3, OTUD5, NFKBIB, CREBBP, UBE2D2, IFIH1, MAP3K1, ISG15, PCBP2, NLRC5, UBE2D3	gdT	down	45947	15	86	17.4419	Reactome_Pathways_2024.gmt
FOXO-MEDIATED TRANSCRIPTION OF OXIDATIVE STRESS, METABOLIC AND NEURONAL GENES	0.0513932	0.272928	-1.51345	NR3C1, SMAD3, SIN3A, FBXO32, FOXO3	gdT	down	45948	5	31	16.129	Reactome_Pathways_2024.gmt
OVARIAN TUMOR DOMAIN PROTEASES	0.040025	0.240484	-1.51442	TRIM25, TNFAIP3, TRAF3, OTUD5, ZRANB1, IFIH1, TP53	gdT	down	45949	7	39	17.9487	Reactome_Pathways_2024.gmt
NR1H3 & NR1H2 REGULATE GENE EXPRESSION LINKED TO CHOLESTEROL TRANSPORT AND EFFLUX	0.0472862	0.261913	-1.51484	TBL1X, KDM3A, AGO4, EP300, HDAC3	gdT	down	45950	5	44	11.3636	Reactome_Pathways_2024.gmt
SIGNALING BY ERYTHROPOIETIN	0.04913	0.266879	-1.51591	KRAS, NRAS, PIK3CG, CRKL, RAPGEF1, PIK3CD	gdT	down	45951	6	25	24	Reactome_Pathways_2024.gmt
NUCLEAR ENVELOPE BREAKDOWN	0.0283984	0.211293	-1.52945	LEMD3, LMNB1, NUP153, NUP58, NUP50, RAE1, NUP160, LEMD2, SEC13, RANBP2, POM121C, NUP214	gdT	down	45952	12	53	22.6415	Reactome_Pathways_2024.gmt
TAK1-DEPENDENT IKK AND NF-KAPPA-B ACTIVATION	0.0383094	0.236909	-1.53354	CASP8, NFKBIB, MAP3K7, TP53, N4BP1, USP14, NLRC5, UBE2N, IRAK1, RELA, NFKB1, NFKBIA, TAB2, HMGB1	gdT	down	45953	14	45	31.1111	Reactome_Pathways_2024.gmt
TRANSCRIPTIONAL REGULATION BY NPAS4	0.0419223	0.244424	-1.5393	NR3C1, AGO4, ARNTL, CREBBP, NAMPT, REST, AGO1, XPO1	gdT	down	45954	8	35	22.8571	Reactome_Pathways_2024.gmt
INTRA-GOLGI AND RETROGRADE GOLGI-TO-ER TRAFFIC	0.00413698	0.0804524	-1.54125	KIF19, KIF1B, KIF22, MAN2A1, ACTR1A, BICD2, TMF1, PAFAH1B2, GOLGA4, KIF20B, COG3, DCTN3, NAPG, DYNC1H1, COPG1, COPA, RAB1A, TUBA1A, GBF1, KIF5B, TGOLN2, SNAP29, CUX1, DCTN4, YKT6, DYNC1LI2, CYTH1, CAPZA1, COG4, GOLGA5, COG5, TMED3, NSF, AGPAT3, ARFGAP2, PAFAH1B1, CYTH2, KIF3B	gdT	down	45955	38	204	18.6275	Reactome_Pathways_2024.gmt
SIGNALING BY TGFBR3	0.0329373	0.227749	-1.54298	AGO4, EP300, SP1, SMAD3, TGFBR3, TGFBR2, TGFB1, HELLS, AGO1	gdT	down	45956	9	49	18.3673	Reactome_Pathways_2024.gmt
RUNX1 REGULATES GENES INVOLVED IN MEGAKARYOCYTE DIFFERENTIATION AND PLATELET FUNCTION	0.0307692	0.223919	-1.54666	KMT2C, RUNX1, AGO4, EP300, SETD1B, SIN3A, AGO1, KMT2A, KMT2D, KMT2B, TNRC6A, TNRC6B	gdT	down	45957	12	65	18.4615	Reactome_Pathways_2024.gmt
TRANSCRIPTIONAL REGULATION OF GRANULOPOIESIS	0.040854	0.240484	-1.54848	TFDP2, RUNX1, GFI1, EP300	gdT	down	45958	4	58	6.89655	Reactome_Pathways_2024.gmt
REGULATION OF MITF-M-DEPENDENT GENES INVOLVED IN PIGMENTATION	0.032804	0.227749	-1.54925	CTNNB1, ARID1B, ARID1A, MYO5A, SMARCD1	gdT	down	45959	5	42	11.9048	Reactome_Pathways_2024.gmt
PROCESSING OF CAPPED INTRON-CONTAINING PRE-MRNA	0.00100514	0.0371157	-1.55133	RBM5, HNRNPH1, CCAR1, HNRNPH2, PPIL2, POLR2A, PTBP1, DDX39B, SF1, FUS, SF3B1, DHX15, DHX9, HNRNPD, EFTUD2, NUP153, NUP58, HNRNPL, SRSF11, NUP50, EIF4E, YBX1, SRSF10, RBM22, RAE1, SNRNP70, USP39, ACIN1, SF3B5, PRPF40A, SF3B4, CRNKL1, DDX5, SNRNP200, NUP160, PCBP2, CASC3, SEC13, SNRNP48, U2AF1L4, SDE2, RANBP2, POLR2B, POM121C, RNPS1, SRRM2, LUC7L3, WTAP, U2AF2, NUP214, PRPF38A, RBM25, PCF11, RBM39, DHX8, SNRNP40, SNIP1, SLU7, CPSF6, CWC22, SF3A2, SRSF4, DDX39A, TRA2B, PRCC, RBM7, NXF1, PHF5A, RBM17, RBM10, THOC5, SART1, SRSF2, SRSF8, TCERG1, PRPF4B, NUP88, SRRT, NUP54, THOC3, NCBP2, AQR, POLR2D, THOC1, CPSF7, PRPF19, NUP98, SMU1, MFAP1, CCDC12, PRPF31, FAM32A, LSM6, SNU13, SNRPF, CDC40, SRSF7, SYF2, SRRM1	gdT	down	45960	99	285	34.7368	Reactome_Pathways_2024.gmt
NUCLEAR PORE COMPLEX (NPC) DISASSEMBLY	0.0385878	0.236909	-1.55521	NUP153, NUP58, NUP50, RAE1, NUP160, SEC13, RANBP2, POM121C, NUP214, NUP88, NUP54, NUP98	gdT	down	45961	12	36	33.3333	Reactome_Pathways_2024.gmt
SUMOYLATION OF DNA REPLICATION PROTEINS	0.0298103	0.220155	-1.5585	NUP153, NUP58, NUP50, RAE1, NUP160, SUMO3, SEC13, RANBP2, POM121C, NUP214, NUP88, NUP54	gdT	down	45962	12	46	26.087	Reactome_Pathways_2024.gmt
REGULATION OF MECP2 EXPRESSION AND ACTIVITY	0.0248072	0.196292	-1.58251	TBL1X, CAMK4, AGO4, MECP2, HDAC3, SIN3A, CAMK2D, AGO1, TBL1XR1, HTT, TNRC6A, TNRC6B	gdT	down	45963	12	32	37.5	Reactome_Pathways_2024.gmt
CTNNB1 S33 MUTANTS AREN'T PHOSPHORYLATED	0.0354073	0.227749	-1.58265	CTNNB1, CSNK1A1, PPP2R5A, GSK3B, APC, PPP2CA	gdT	down	45964	6	15	40	Reactome_Pathways_2024.gmt
CTNNB1 S37 MUTANTS AREN'T PHOSPHORYLATED	0.0354073	0.227749	-1.58265	CTNNB1, CSNK1A1, PPP2R5A, GSK3B, APC, PPP2CA	gdT	down	45965	6	15	40	Reactome_Pathways_2024.gmt
CTNNB1 S45 MUTANTS AREN'T PHOSPHORYLATED	0.0354073	0.227749	-1.58265	CTNNB1, CSNK1A1, PPP2R5A, GSK3B, APC, PPP2CA	gdT	down	45966	6	15	40	Reactome_Pathways_2024.gmt
CTNNB1 T41 MUTANTS AREN'T PHOSPHORYLATED	0.0354073	0.227749	-1.58265	CTNNB1, CSNK1A1, PPP2R5A, GSK3B, APC, PPP2CA	gdT	down	45967	6	15	40	Reactome_Pathways_2024.gmt
SIGNALING BY CTNNB1 PHOSPHO-SITE MUTANTS	0.0354073	0.227749	-1.58265	CTNNB1, CSNK1A1, PPP2R5A, GSK3B, APC, PPP2CA	gdT	down	45968	6	15	40	Reactome_Pathways_2024.gmt
SIGNALING BY GSK3BETA MUTANTS	0.0354073	0.227749	-1.58265	CTNNB1, CSNK1A1, PPP2R5A, GSK3B, APC, PPP2CA	gdT	down	45969	6	15	40	Reactome_Pathways_2024.gmt
REV-MEDIATED NUCLEAR EXPORT OF HIV RNA	0.0277949	0.209936	-1.59273	NUP153, NUP58, NUP50, RAE1, NUP160, SEC13, RANBP2, POM121C, XPO1, NUP214, NUP88, NUP54, NUP98	gdT	down	45970	13	36	36.1111	Reactome_Pathways_2024.gmt
NEGATIVE REGULATORS OF DDX58 IFIH1 SIGNALING	0.0185108	0.170882	-1.59295	TRIM25, TNFAIP3, TRAF3, OTUD5, UBE2D2, IFIH1, ISG15, PCBP2, NLRC5, UBE2D3	gdT	down	45971	10	35	28.5714	Reactome_Pathways_2024.gmt
REGULATION OF PTEN GENE TRANSCRIPTION	0.0173802	0.166172	-1.59531	PHC3, EZH2, CBX6, GATAD2B, HDAC3, EED, TP53, CBX4, REST, MTOR, PHC2	gdT	down	45972	11	61	18.0328	Reactome_Pathways_2024.gmt
NR1H2 AND NR1H3-MEDIATED SIGNALING	0.0269714	0.205271	-1.59972	TBL1X, KDM3A, AGO4, EP300, MYLIP, HDAC3	gdT	down	45973	6	54	11.1111	Reactome_Pathways_2024.gmt
TRANSCRIPTIONAL REGULATION BY MECP2	0.0162873	0.159201	-1.60297	TBL1X, CAMK4, AGO4, SLC2A3, MECP2, HDAC3, SIN3A, CAMK2D, AGO1, NOTCH1, IRAK1, TBL1XR1, HTT	gdT	down	45974	13	63	20.6349	Reactome_Pathways_2024.gmt
NOTCH-HLH TRANSCRIPTION PATHWAY	0.0283309	0.211293	-1.60695	TBL1X, CREBBP, HDAC3, NOTCH1, TBL1XR1	gdT	down	45975	5	28	17.8571	Reactome_Pathways_2024.gmt
INTERACTIONS OF REV WITH HOST CELLULAR PROTEINS	0.0220695	0.180355	-1.60843	NUP153, NUP58, NUP50, RAE1, NUP160, SEC13, RANBP2, POM121C, XPO1, NUP214, NUP88, NUP54, KPNB1, NUP98	gdT	down	45976	14	38	36.8421	Reactome_Pathways_2024.gmt
TRANSPORT OF MATURE TRANSCRIPT TO CYTOPLASM	0.00931744	0.117812	-1.61411	DDX39B, NUP153, NUP58, SRSF11, NUP50, EIF4E, RAE1, NUP160, CASC3, SEC13, U2AF1L4, RANBP2, POM121C, RNPS1, U2AF2, NUP214, SLU7, SRSF4, DDX39A, NXF1, THOC5, SRSF2, NUP88, NUP54, THOC3, NCBP2, THOC1, NUP98, CDC40, SRSF7, SRRM1	gdT	down	45977	31	83	37.3494	Reactome_Pathways_2024.gmt
SIGNALING BY MET	0.014375	0.152467	-1.63239	KRAS, NRAS, RAB4A, GGA3, PTPRJ, CRKL, RAPGEF1, RANBP9	gdT	down	45978	8	79	10.1266	Reactome_Pathways_2024.gmt
GOLGI-TO-ER RETROGRADE TRANSPORT	0.00419611	0.0804524	-1.63322	KIF19, KIF1B, KIF22, ACTR1A, BICD2, PAFAH1B2, KIF20B, DCTN3, NAPG, DYNC1H1, COPG1, COPA, RAB1A, TUBA1A, GBF1, KIF5B	gdT	down	45979	16	135	11.8519	Reactome_Pathways_2024.gmt
TRANSPORT OF MATURE MRNA DERIVED FROM AN INTRON-CONTAINING TRANSCRIPT	0.00924532	0.117812	-1.63635	DDX39B, NUP153, NUP58, SRSF11, NUP50, RAE1, NUP160, CASC3, SEC13, U2AF1L4, RANBP2, POM121C, RNPS1, U2AF2, NUP214, SLU7, SRSF4, DDX39A, NXF1, THOC5, SRSF2, NUP88, NUP54, THOC3, NCBP2, THOC1, NUP98, CDC40, SRSF7, SRRM1	gdT	down	45980	30	74	40.5405	Reactome_Pathways_2024.gmt
HDACS DEACETYLATE HISTONES	0.0148722	0.152646	-1.63991	TBL1X, SAP30L, PHF21A, GATAD2B, HDAC3, ARID4A, REST, ARID4B, TBL1XR1, BRMS1	gdT	down	45981	10	60	16.6667	Reactome_Pathways_2024.gmt
SIGNALING BY TGF-BETA RECEPTOR COMPLEX	0.00798102	0.107528	-1.64098	TRIM33, TFDP2, EP300, SP1, PPM1A, SMAD3, MTMR4, TGFBR3, CCNT1, YBX1, RBL1, TGFBR2, SMAD7, TGFB1, PPP1CC, CCNT2, UBE2D3, USP9X, XPO1, E2F4	gdT	down	45982	20	94	21.2766	Reactome_Pathways_2024.gmt
DISORDERS OF DEVELOPMENTAL BIOLOGY	0.0213328	0.175775	-1.64172	TBL1X, CAMK4, MECP2, HDAC3, SIN3A	gdT	down	45983	5	13	38.4615	Reactome_Pathways_2024.gmt
DISORDERS OF NERVOUS SYSTEM DEVELOPMENT	0.0213328	0.175775	-1.64172	TBL1X, CAMK4, MECP2, HDAC3, SIN3A	gdT	down	45984	5	13	38.4615	Reactome_Pathways_2024.gmt
LOSS OF FUNCTION OF MECP2 IN RETT SYNDROME	0.0213328	0.175775	-1.64172	TBL1X, CAMK4, MECP2, HDAC3, SIN3A	gdT	down	45985	5	13	38.4615	Reactome_Pathways_2024.gmt
PERVASIVE DEVELOPMENTAL DISORDERS	0.0213328	0.175775	-1.64172	TBL1X, CAMK4, MECP2, HDAC3, SIN3A	gdT	down	45986	5	13	38.4615	Reactome_Pathways_2024.gmt
DEFECTIVE TPR MAY CONFER SUSCEPTIBILITY TOWARDS THYROID PAPILLARY CARCINOMA (TPC)	0.0225179	0.181051	-1.64186	NUP153, NUP58, NUP50, RAE1, NUP160, SEC13, RANBP2, POM121C, NUP214, NUP88, NUP54, NUP98	gdT	down	45987	12	32	37.5	Reactome_Pathways_2024.gmt
REGULATION OF GLUCOKINASE BY GLUCOKINASE REGULATORY PROTEIN	0.0225179	0.181051	-1.64186	NUP153, NUP58, NUP50, RAE1, NUP160, SEC13, RANBP2, POM121C, NUP214, NUP88, NUP54, NUP98	gdT	down	45988	12	32	37.5	Reactome_Pathways_2024.gmt
PRE-NOTCH TRANSCRIPTION AND TRANSLATION	0.0149906	0.152646	-1.64572	TFDP2, RUNX1, AGO4, EP300, CREBBP, TP53, AGO1, NOTCH1	gdT	down	45989	8	73	10.9589	Reactome_Pathways_2024.gmt
SARS-COV-1 TARGETS HOST INTRACELLULAR SIGNALLING AND REGULATORY PATHWAYS	0.020799	0.175775	-1.64927	EP300, SP1, PSMC6, SMAD3, PDPK1	gdT	down	45990	5	19	26.3158	Reactome_Pathways_2024.gmt
NUCLEAR IMPORT OF REV PROTEIN	0.0175005	0.166172	-1.6499	NUP153, NUP58, NUP50, RAE1, NUP160, SEC13, RANBP2, POM121C, NUP214, NUP88, NUP54, KPNB1, NUP98	gdT	down	45991	13	35	37.1429	Reactome_Pathways_2024.gmt
HCMV EARLY EVENTS	0.00879074	0.116858	-1.6519	TBL1X, EZH2, NUP153, NUP58, NUP50, RAE1, DYNC1H1, HDAC3, EED, NUP160, SEC13, TUBA1A, RANBP2, POM121C, PML, NUP214, DYNC1LI2, TBL1XR1	gdT	down	45992	18	205	8.78049	Reactome_Pathways_2024.gmt
SUMOYLATION OF CHROMATIN ORGANIZATION PROTEINS	0.0100713	0.123965	-1.65193	PHC3, PIAS2, NUP153, NUP58, NUP50, RAE1, NUP160, SUMO3, CBX4, SEC13, PHC2, RANBP2, POM121C, NUP214	gdT	down	45993	14	58	24.1379	Reactome_Pathways_2024.gmt
TRAF6 MEDIATED IRF7 ACTIVATION	0.0205931	0.175775	-1.65219	TRIM25, EP300, CREBBP, IFIH1	gdT	down	45994	4	29	13.7931	Reactome_Pathways_2024.gmt
SLC TRANSPORTER DISORDERS	0.0141755	0.151968	-1.65541	NUP153, NUP58, NUP50, RAE1, SLC35A3, NUP160, SEC13, RANBP2, POM121C, NUP214, NUP88, SLC3A2, NUP54, SLC2A1, NUP98	gdT	down	45995	15	99	15.1515	Reactome_Pathways_2024.gmt
G0 AND EARLY G1	0.019034	0.172517	-1.65566	TFDP2, MAX, RBL1, DYRK1A, E2F4	gdT	down	45996	5	27	18.5185	Reactome_Pathways_2024.gmt
PRE-NOTCH EXPRESSION AND PROCESSING	0.0121111	0.136906	-1.65709	TFDP2, RUNX1, AGO4, EP300, CREBBP, ATP2A2, SEL1L, TP53, AGO1, NOTCH1	gdT	down	45997	10	89	11.236	Reactome_Pathways_2024.gmt
CELLULAR SENESCENCE	0.0020748	0.0533513	-1.66034	TFDP2, MDM4, PHC3, AGO4, EHMT2, UBE2E1, EZH2, SP1, CBX6, LMNB1, MAPKAPK2, TERF1, EHMT1, EED, MAP2K7, EP400, TP53, CBX4, ANAPC1, PHC2, HMGA1, MAP4K4, ANAPC10, AGO1, KAT5, MAPKAPK5, UBN1, CDKN2D, TNIK, CDC27, TERF2IP, TNRC6A, MAPK8, TNRC6B, RING1, ANAPC15	gdT	down	45998	36	167	21.5569	Reactome_Pathways_2024.gmt
TRANSPORT OF MATURE MRNA DERIVED FROM AN INTRONLESS TRANSCRIPT	0.0122712	0.136906	-1.66111	NUP153, NUP58, NUP50, EIF4E, RAE1, NUP160, SEC13, RANBP2, POM121C, NUP214, NXF1, NUP88, NUP54, NCBP2, NUP98	gdT	down	45999	15	42	35.7143	Reactome_Pathways_2024.gmt
TRANSPORT OF MATURE MRNAS DERIVED FROM INTRONLESS TRANSCRIPTS	0.0123586	0.136906	-1.666	NUP153, NUP58, NUP50, EIF4E, RAE1, NUP160, SEC13, RANBP2, POM121C, NUP214, NXF1, NUP88, NUP54, NCBP2, NUP98	gdT	down	46000	15	43	34.8837	Reactome_Pathways_2024.gmt
NEP NS2 INTERACTS WITH THE CELLULAR EXPORT MACHINERY	0.0162418	0.159201	-1.67406	NUP153, NUP58, NUP50, RAE1, NUP160, SEC13, RANBP2, POM121C, XPO1, NUP214, NUP88, NUP54, NUP98	gdT	down	46001	13	38	34.2105	Reactome_Pathways_2024.gmt
SMAD2 SMAD3 SMAD4 HETEROTRIMER REGULATES TRANSCRIPTION	0.0106316	0.127708	-1.69295	TFDP2, EP300, SP1, SMAD3, CCNT1, YBX1, RBL1, SMAD7, CCNT2, E2F4, CCNK	gdT	down	46002	11	36	30.5556	Reactome_Pathways_2024.gmt
OXIDATIVE STRESS INDUCED SENESCENCE	0.00581395	0.0937647	-1.69476	TFDP2, MDM4, PHC3, AGO4, EZH2, CBX6, MAPKAPK2, EED, MAP2K7, TP53, CBX4, PHC2, MAP4K4, AGO1, MAPKAPK5, CDKN2D, TNIK, TNRC6A, MAPK8, TNRC6B, RING1	gdT	down	46003	21	94	22.3404	Reactome_Pathways_2024.gmt
ACTIVATION OF ANTERIOR HOX GENES IN HINDBRAIN DEVELOPMENT DURING EARLY EMBRYOGENESIS	0.00738864	0.102312	-1.69855	KMT2C, EZH2, EP300, POLR2A, ZNF335, PIAS2, CREBBP, NCOA3, HDAC3, EED, CNOT6, YY1, PKNOX1, KDM6A, POLR2B	gdT	down	46004	15	91	16.4835	Reactome_Pathways_2024.gmt
ACTIVATION OF HOX GENES DURING DIFFERENTIATION	0.00738864	0.102312	-1.69855	KMT2C, EZH2, EP300, POLR2A, ZNF335, PIAS2, CREBBP, NCOA3, HDAC3, EED, CNOT6, YY1, PKNOX1, KDM6A, POLR2B	gdT	down	46005	15	91	16.4835	Reactome_Pathways_2024.gmt
RORA ACTIVATES GENE EXPRESSION	0.0147965	0.152646	-1.70234	RORA, TBL1X, EP300, CPT1A, CREBBP, HELZ2	gdT	down	46006	6	18	33.3333	Reactome_Pathways_2024.gmt
TRANSPORT OF RIBONUCLEOPROTEINS INTO THE HOST NUCLEUS	0.0115132	0.132304	-1.70285	NUP153, NUP58, NUP50, RAE1, NUP160, SEC13, RANBP2, POM121C, NUP214, NUP88, NUP54, KPNB1, NUP98	gdT	down	46007	13	37	35.1351	Reactome_Pathways_2024.gmt
EXPORT OF VIRAL RIBONUCLEOPROTEINS FROM NUCLEUS	0.00905909	0.117812	-1.7155	NUP153, NUP58, NUP50, RAE1, NUP160, SEC13, HSPA1A, RANBP2, POM121C, XPO1, NUP214, NUP88, NUP54	gdT	down	46008	13	39	33.3333	Reactome_Pathways_2024.gmt
SUMOYLATION OF RNA BINDING PROTEINS	0.00647452	0.0966179	-1.73242	PHC3, NUP153, NUP58, NUP50, RAE1, NUP160, CBX4, SEC13, PHC2, RANBP2, POM121C, NUP214, NUP88, NUP54, RING1, NUP98	gdT	down	46009	16	47	34.0426	Reactome_Pathways_2024.gmt
HEME SIGNALING	0.00769231	0.105058	-1.73662	RORA, TBL1X, BACH1, ARNTL, EP300, CREBBP, HELZ2, HDAC3, MEF2D, CRTC3, XPO1, ATF2, TBL1XR1, NCOA6, MED1, SIRT1	gdT	down	46010	16	47	34.0426	Reactome_Pathways_2024.gmt
TRANSPORT OF THE SLBP INDEPENDENT MATURE MRNA	0.00728711	0.102312	-1.73681	NUP153, NUP58, NUP50, EIF4E, RAE1, NUP160, SEC13, RANBP2, POM121C, NUP214, NXF1, NUP88, NUP54, NCBP2, NUP98	gdT	down	46011	15	35	42.8571	Reactome_Pathways_2024.gmt
FACTORS INVOLVED IN MEGAKARYOCYTE DEVELOPMENT AND PLATELET PRODUCTION	0.00472204	0.0870985	-1.73851	KIF19, KIF1B, KIF22, PHF21A, KIF20B, JMJD1C, RAB5A, TP53, SIN3A, TUBA1A, KIF5B	gdT	down	46012	11	158	6.96203	Reactome_Pathways_2024.gmt
ADHERENS JUNCTIONS INTERACTIONS	0.00945335	0.117812	-1.73882	ZEB2, CTNNB1, AGO4, ILF3, SP1	gdT	down	46013	5	59	8.47458	Reactome_Pathways_2024.gmt
CELL-CELL JUNCTION ORGANIZATION	0.00945335	0.117812	-1.73882	ZEB2, CTNNB1, AGO4, ILF3, SP1	gdT	down	46014	5	92	5.43478	Reactome_Pathways_2024.gmt
SUMOYLATION OF UBIQUITINYLATION PROTEINS	0.00727651	0.102312	-1.74314	PIAS2, NUP153, NUP58, NUP50, RAE1, NUP160, SEC13, VHL, RANBP2, POM121C, PML, NUP214, NUP88, NUP54	gdT	down	46015	14	39	35.8974	Reactome_Pathways_2024.gmt
RUNX1 INTERACTS WITH CO-FACTORS WHOSE PRECISE EFFECT ON RUNX1 TARGETS IS NOT KNOWN	0.00604167	0.0956118	-1.74768	RUNX1, PHC3, ARID1B, ARID1A, SMARCD1, EP300, CBX6, YAF2, ARID2, CBX4, PHC2	gdT	down	46016	11	37	29.7297	Reactome_Pathways_2024.gmt
SUMOYLATION	0.000782362	0.036124	-1.74862	RORA, NR3C1, ZNF131, PHC3, ING2, EP300, EIF2AK2, PIAS2, UHRF2, NUP153, NUP58, CREBBP, NUP50, RAE1, SAFB, DDX5, SP3, NUP160, SUMO3, TP53, CBX4, WRN, SEC13, SIN3A, VHL, SENP5, PHC2, RANBP2, POM121C, PML, NUP214	gdT	down	46017	31	176	17.6136	Reactome_Pathways_2024.gmt
COPI-DEPENDENT GOLGI-TO-ER RETROGRADE TRAFFIC	0.00365591	0.077761	-1.74887	KIF19, KIF1B, KIF22, KIF20B, NAPG, COPG1, COPA, RAB1A, TUBA1A, GBF1, KIF5B	gdT	down	46018	11	101	10.8911	Reactome_Pathways_2024.gmt
TRANSPORT OF THE SLBP DEPENDANT MATURE MRNA	0.00626828	0.0966179	-1.74929	NUP153, NUP58, NUP50, EIF4E, RAE1, NUP160, SEC13, RANBP2, POM121C, NUP214, NXF1, NUP88, NUP54, NCBP2, NUP98	gdT	down	46019	15	36	41.6667	Reactome_Pathways_2024.gmt
EPIGENETIC REGULATION OF GENE EXPRESSION	8.43547e-05	0.00934463	-1.7631	KMT2C, TBL1X, MED13, KANSL1, MTF2, ARID1B, CXXC1, ARID1A, EHMT2, SMARCD1, SAP30L, EZH2, EP300, WDR82, SETD1B, SF3B1, TET2, CREBBP, NCOA3, GATAD2B, MED23, EHMT1, ZCCHC8, MCRS1, BAZ2A, MED6, HDAC3, SS18, EED, MED17, SAP30BP, SIN3A, GSK3B, PNPLA2, AEBP2, KDM6A, BAZ1B, TAF1B, KANSL2, MED10, CCNH, ARID4B, TBL1XR1, KMT2A, NCOA6, DR1, KMT2D, RBM7, MED1, KMT2B	gdT	down	46020	50	291	17.1821	Reactome_Pathways_2024.gmt
TRAF3-DEPENDENT IRF ACTIVATION PATHWAY	0.00658979	0.0966179	-1.76313	TRIM25, EP300, TRAF3, CREBBP, IFIH1	gdT	down	46021	5	18	27.7778	Reactome_Pathways_2024.gmt
SUMO E3 LIGASES SUMOYLATE TARGET PROTEINS	0.000191369	0.0136282	-1.77185	RORA, NR3C1, ZNF131, PHC3, ING2, EP300, EIF2AK2, PIAS2, UHRF2, NUP153, NUP58, CREBBP, NUP50, RAE1, SAFB, DDX5, SP3, NUP160, SUMO3, TP53, CBX4, WRN, SEC13, SIN3A, VHL, PHC2, RANBP2, POM121C, PML, NUP214	gdT	down	46022	30	170	17.6471	Reactome_Pathways_2024.gmt
FORMATION OF WDR5-CONTAINING HISTONE-MODIFYING COMPLEXES	0.00396825	0.079127	-1.79261	KMT2C, KANSL1, CXXC1, WDR82, SETD1B, MCRS1, KDM6A, KANSL2, KMT2A, NCOA6, DR1, KMT2D, KMT2B	gdT	down	46023	13	42	30.9524	Reactome_Pathways_2024.gmt
TRANSCRIPTIONAL ACTIVITY OF SMAD2 SMAD3 SMAD4 HETEROTRIMER	0.00181619	0.0489391	-1.79529	TRIM33, TFDP2, EP300, SP1, PPM1A, SMAD3, CCNT1, YBX1, RBL1, SMAD7, CCNT2, UBE2D3, USP9X, E2F4, CCNK	gdT	down	46024	15	51	29.4118	Reactome_Pathways_2024.gmt
RSV-HOST INTERACTIONS	0.00160819	0.0456693	-1.8145	TRIM25, MED13, MED15, EP300, EIF2AK2, CREBBP, MED13L, ARIH1, MED23, IFIH1, MED6, MED17, ISG15, MED19, CUL5	gdT	down	46025	15	109	13.7615	Reactome_Pathways_2024.gmt
REGULATION OF CDH11 EXPRESSION AND FUNCTION	0.00233159	0.0553476	-1.8151	ZEB2, CTNNB1, AGO4, ILF3, SP1	gdT	down	46026	5	30	16.6667	Reactome_Pathways_2024.gmt
REGULATION OF EXPRESSION AND FUNCTION OF TYPE II CLASSICAL CADHERINS	0.00233159	0.0553476	-1.8151	ZEB2, CTNNB1, AGO4, ILF3, SP1	gdT	down	46027	5	33	15.1515	Reactome_Pathways_2024.gmt
REGULATION OF HOMOTYPIC CELL-CELL ADHESION	0.00233159	0.0553476	-1.8151	ZEB2, CTNNB1, AGO4, ILF3, SP1	gdT	down	46028	5	33	15.1515	Reactome_Pathways_2024.gmt
TRANSCRIPTIONAL REGULATION OF WHITE ADIPOCYTE DIFFERENTIATION	0.00124204	0.0412772	-1.81557	TBL1X, MED13, MED15, EP300, CREBBP, NCOA3, MED13L, MED23, HELZ2, MED6, HDAC3, MED17, MED19, TGFB1	gdT	down	46029	14	84	16.6667	Reactome_Pathways_2024.gmt
EPIGENETIC REGULATION OF ADIPOGENESIS GENES BY MLL3 AND MLL4 COMPLEXES	0.000980444	0.0371157	-1.82135	KMT2C, TBL1X, MED13, EP300, CREBBP, NCOA3, MED23, MED6, HDAC3, MED17, PNPLA2, KDM6A, MED10, TBL1XR1, NCOA6, KMT2D, MED1, MED30, SIRT1	gdT	down	46030	19	103	18.4466	Reactome_Pathways_2024.gmt
EPIGENETIC REGULATION OF GENE EXPRESSION BY MLL3 AND MLL4 COMPLEXES	0.000980444	0.0371157	-1.82135	KMT2C, TBL1X, MED13, EP300, CREBBP, NCOA3, MED23, MED6, HDAC3, MED17, PNPLA2, KDM6A, MED10, TBL1XR1, NCOA6, KMT2D, MED1, MED30, SIRT1	gdT	down	46031	19	103	18.4466	Reactome_Pathways_2024.gmt
MLL4 AND MLL3 COMPLEXES REGULATE EXPRESSION OF PPARG TARGETS IN ADIPOGENESIS AND HEPATIC STEATOSIS	0.000980444	0.0371157	-1.82135	KMT2C, TBL1X, MED13, EP300, CREBBP, NCOA3, MED23, MED6, HDAC3, MED17, PNPLA2, KDM6A, MED10, TBL1XR1, NCOA6, KMT2D, MED1, MED30, SIRT1	gdT	down	46032	19	103	18.4466	Reactome_Pathways_2024.gmt
NS1 MEDIATED EFFECTS ON HOST PATHWAYS	0.00374376	0.077761	-1.82668	EIF2AK2, NUP153, NUP58, NUP50, RAE1, ISG15, NUP160, KPNA3, SEC13, RANBP2, POM121C, NUP214, NUP88, NUP54, KPNB1, NUP98	gdT	down	46033	16	42	38.0952	Reactome_Pathways_2024.gmt
ANTIVIRAL MECHANISM BY IFN-STIMULATED GENES	0.00017021	0.013464	-1.84502	TRIM25, PDE12, OASL, UBE2E1, ILF3, EIF2AK2, DHX9, NUP153, NUP58, ARIH1, NUP50, EIF4E2, EIF4E, ADAR, RAE1, ISG15, NUP160, TP53, PPM1B, EIF4G2, KPNA3, PPP2R5A, SEC13, TUBA1A, HSPA1A, RANBP2, MX1, POM121C, UBE2N	gdT	down	46034	29	158	18.3544	Reactome_Pathways_2024.gmt
ADIPOGENESIS	0.000304838	0.0202616	-1.84943	TBL1X, MED13, MED15, EP300, CREBBP, NCOA3, GATAD2B, MED13L, MED23, HELZ2, MED6, HDAC3, MED17, MED19, TGFB1	gdT	down	46035	15	110	13.6364	Reactome_Pathways_2024.gmt
CIRCADIAN CLOCK	0.00111093	0.039557	-1.85517	RORA, TBL1X, NR3C1, ARNTL, EP300, CPT1A, CREBBP, NAMPT, HELZ2, HDAC3, FBXL3, MEF2D, PPP1CC, HIF1A, NFIL3, CRTC3, RBM4, ATF2, TBL1XR1, NCOA6, CSNK1D, MED1, SIRT1	gdT	down	46036	23	70	32.8571	Reactome_Pathways_2024.gmt
PKMTS METHYLATE HISTONE LYSINES	0.00159741	0.0456693	-1.87639	KMT2C, EHMT2, NSD1, EZH2, SETD1B, SETD2, SETDB2, EHMT1, EED, KMT5A, AEBP2, KMT2A, KMT2D, KMT2B, RELA, NSD2, NFKB1	gdT	down	46037	17	46	36.9565	Reactome_Pathways_2024.gmt
ISG15 ANTIVIRAL MECHANISM	0.000572244	0.0335604	-1.90292	TRIM25, UBE2E1, EIF2AK2, NUP153, NUP58, ARIH1, NUP50, EIF4E2, EIF4E, RAE1, ISG15, NUP160, PPM1B, EIF4G2, KPNA3, SEC13, RANBP2, MX1, POM121C, UBE2N, NUP214	gdT	down	46038	21	76	27.6316	Reactome_Pathways_2024.gmt
TRANSCRIPTIONAL REGULATION BY E2F6	0.000678438	0.036124	-1.93094	TFDP2, PHC3, EHMT2, EZH2, YAF2, MAX, EHMT1, EPC1, EED	gdT	down	46039	9	34	26.4706	Reactome_Pathways_2024.gmt
SUMOYLATION OF TRANSCRIPTION COFACTORS	0.000153789	0.013464	-1.96207	ZNF131, PHC3, ING2, EP300, PIAS2, UHRF2, CREBBP, SAFB, DDX5, SUMO3, CBX4, SIN3A, PHC2	gdT	down	46040	13	44	29.5455	Reactome_Pathways_2024.gmt
REGULATION OF LIPID METABOLISM BY PPARALPHA	0.000175559	0.013464	-1.9731	RORA, TBL1X, MED13, MED15, ARNTL, EP300, SP1, CPT1A, CREBBP, NCOA3, MED13L, MED23, HELZ2, MED6, HDAC3, MED17, MED19	gdT	down	46041	17	119	14.2857	Reactome_Pathways_2024.gmt
EPIGENETIC REGULATION BY WDR5-CONTAINING HISTONE MODIFYING COMPLEXES	3.02596e-05	0.00603376	-2.00047	KMT2C, TBL1X, MED13, KANSL1, CXXC1, EP300, WDR82, SETD1B, CREBBP, NCOA3, MED23, MCRS1, MED6, HDAC3, MED17, PNPLA2, KDM6A, KANSL2, MED10, TBL1XR1, KMT2A, NCOA6, DR1, KMT2D, MED1, KMT2B, MED30, SIRT1	gdT	down	46042	28	135	20.7407	Reactome_Pathways_2024.gmt
KINESINS	9.9659e-05	0.009936	-2.00705	KIF19, KIF1B, KIF22	gdT	down	46043	3	62	4.83871	Reactome_Pathways_2024.gmt
PPARA ACTIVATES GENE EXPRESSION	5.9159e-05	0.00890391	-2.01044	RORA, TBL1X, MED13, MED15, ARNTL, EP300, SP1, CPT1A, CREBBP, NCOA3, MED13L, MED23, HELZ2, MED6, HDAC3, MED17, MED19	gdT	down	46044	17	117	14.5299	Reactome_Pathways_2024.gmt
CHROMATIN MODIFYING ENZYMES	6.19396e-07	0.000308769	-2.0127	KMT2C, TBL1X, ATXN7L3, KANSL1, KDM3A, ARID1B, ARID1A, EHMT2, NSD1, SMARCD1, SAP30L, EZH2, EP300, SETD1B, SETD2, PHF21A, KDM7A, KDM2A, KAT6A, SETDB2, CREBBP, BRWD1, GATAD2B, EHMT1, MCRS1, ARID2, HDAC3, EPC1, EED, ARID4A, EP400, KAT6B, HAT1, REST, KMT5A, MSL1, AEBP2, KDM6A, KDM3B, ELP2, BRD1, KDM2B, KAT5, KANSL2, ING3, ATF2, ARID4B, TBL1XR1, KMT2A, BRMS1, DR1, KMT2D, KAT7, KMT2B, ELP6	gdT	down	46045	55	238	23.1092	Reactome_Pathways_2024.gmt
CHROMATIN ORGANIZATION	6.19396e-07	0.000308769	-2.0127	KMT2C, TBL1X, ATXN7L3, KANSL1, KDM3A, ARID1B, ARID1A, EHMT2, NSD1, SMARCD1, SAP30L, EZH2, EP300, SETD1B, SETD2, PHF21A, KDM7A, KDM2A, KAT6A, SETDB2, CREBBP, BRWD1, GATAD2B, EHMT1, MCRS1, ARID2, HDAC3, EPC1, EED, ARID4A, EP400, KAT6B, HAT1, REST, KMT5A, MSL1, AEBP2, KDM6A, KDM3B, ELP2, BRD1, KDM2B, KAT5, KANSL2, ING3, ATF2, ARID4B, TBL1XR1, KMT2A, BRMS1, DR1, KMT2D, KAT7, KMT2B, ELP6	gdT	down	46046	55	238	23.1092	Reactome_Pathways_2024.gmt
REGULATION OF MITF-M-DEPENDENT GENES INVOLVED IN APOPTOSIS	0.0122465	0.145662	1.71992	TNRC6C, BCL2, HINT1, TNRC6A, TNRC6B	MAIT	up	46047	5	19	26.3158	Reactome_Pathways_2024.gmt
ESTROGEN-DEPENDENT NUCLEAR EVENTS DOWNSTREAM OF ESR-MEMBRANE SIGNALING	0.00907441	0.12076	1.71427	AKT3, BCL2, FOS, CDKN1B	MAIT	up	46048	4	24	16.6667	Reactome_Pathways_2024.gmt
CD28 DEPENDENT PI3K AKT SIGNALING	0.0119617	0.145662	1.68615	AKT3, MAPKAP1, PRR5, THEM4, CD28	MAIT	up	46049	5	24	20.8333	Reactome_Pathways_2024.gmt
CD28 CO-STIMULATION	0.0261334	0.223906	1.58608	AKT3, MAPKAP1, PRR5, PAK2, THEM4, CD28	MAIT	up	46050	6	35	17.1429	Reactome_Pathways_2024.gmt
COLLAGEN FORMATION	0.0362027	0.279397	1.57429	COL5A3, CRTAP, P4HA1	MAIT	up	46051	3	90	3.33333	Reactome_Pathways_2024.gmt
SYNTHESIS OF VERY LONG-CHAIN FATTY ACYL-COAS	0.0389246	0.291502	1.56703	ACSL6, HSD17B12, ACSL3	MAIT	up	46052	3	24	12.5	Reactome_Pathways_2024.gmt
INTERLEUKIN-7 SIGNALING	0.0489567	0.340487	1.53691	IL7R, SOCS1, IRS2, JAK1	MAIT	up	46053	4	25	16	Reactome_Pathways_2024.gmt
VEGFR2 MEDIATED VASCULAR PERMEABILITY	0.0457711	0.3278	1.522	AKT3, MAPKAP1, PRR5, PAK2, THEM4, CALM1	MAIT	up	46054	6	29	20.6897	Reactome_Pathways_2024.gmt
FATTY ACYL-COA BIOSYNTHESIS	0.0534321	0.353071	1.51089	ACSL6, HSD17B12, ACSL3	MAIT	up	46055	3	37	8.10811	Reactome_Pathways_2024.gmt
CONSTITUTIVE SIGNALING BY AKT1 E17K IN CANCER	0.050317	0.342377	1.50503	AKT3, MAPKAP1, PRR5, CDKN1B	MAIT	up	46056	4	26	15.3846	Reactome_Pathways_2024.gmt
PROTEIN-PROTEIN INTERACTIONS AT SYNAPSES	0.06561	0.399791	1.49637	SIPA1L1, CASK, DLGAP4	MAIT	up	46057	3	88	3.40909	Reactome_Pathways_2024.gmt
REGULATION OF RUNX1 EXPRESSION AND ACTIVITY	0.0626376	0.390905	1.47918	TNRC6C, TNRC6A, TNRC6B, AGO2, CCND3, CCND2, AGO4, PTPN11, RUNX1, AGO3	MAIT	up	46058	10	27	37.037	Reactome_Pathways_2024.gmt
CLASS A 1 (RHODOPSIN-LIKE RECEPTORS)	0.0733149	0.428447	1.44346	CCR6, CXCR6, GPR65, GPR183	MAIT	up	46059	4	333	1.2012	Reactome_Pathways_2024.gmt
INSERTION OF TAIL-ANCHORED PROTEINS INTO THE ENDOPLASMIC RETICULUM MEMBRANE	0.0923509	0.481578	1.42453	CYB5A, SERP1	MAIT	up	46060	2	22	9.09091	Reactome_Pathways_2024.gmt
ACTIVATION OF BAD AND TRANSLOCATION TO MITOCHONDRIA	0.0992596	0.488957	1.40306	AKT3, BCL2	MAIT	up	46061	2	15	13.3333	Reactome_Pathways_2024.gmt
ESTROGEN-DEPENDENT GENE EXPRESSION	0.0443667	0.320391	1.39186	TNRC6C, BCL2, NRIP1, CXXC5, FOS, EBAG9, HSP90AB1, PTGES3, TNRC6A, TNRC6B, POLR2K, GTF2A1, GATA3, CREBBP, HSP90AA1, STAG2, TLE3, MYC, JUN, AGO2, POLR2A, GTF2A2, MED1, POLR2L, AGO4, POLR2F, POLR2I, FOSB	MAIT	up	46062	28	121	23.1405	Reactome_Pathways_2024.gmt
REGULATION OF TP53 EXPRESSION AND DEGRADATION	0.0933622	0.481578	1.38469	AKT3, MAPKAP1, PRR5, PRDM1, ATM, PHF20	MAIT	up	46063	6	37	16.2162	Reactome_Pathways_2024.gmt
NEUROTRANSMITTER RELEASE CYCLE	0.12852	0.531191	1.38016	CASK, GLS, NAAA	MAIT	up	46064	3	51	5.88235	Reactome_Pathways_2024.gmt
SRP-DEPENDENT COTRANSLATIONAL PROTEIN TARGETING TO MEMBRANE	0.0975802	0.487745	1.3743	SPCS2, SSR1, SSR3, SPCS3, SPCS1, TRAM1	MAIT	up	46065	6	119	5.04202	Reactome_Pathways_2024.gmt
TRANSCRIPTIONAL REGULATION BY NPAS4	0.115423	0.512654	1.37355	TNRC6C, FOS, TNRC6A, TNRC6B, CREBBP, AGO2, XPO1, AGO4	MAIT	up	46066	8	35	22.8571	Reactome_Pathways_2024.gmt
PI3K AKT SIGNALING IN CANCER	0.0799157	0.444166	1.3668	AKT3, MAPKAP1, PIK3AP1, PRR5, CDKN1B, CD28, TRAT1, IRS2	MAIT	up	46067	8	110	7.27273	Reactome_Pathways_2024.gmt
GPCR LIGAND BINDING	0.0944015	0.484467	1.35771	CCR6, CXCR6, GPR65, GPR183	MAIT	up	46068	4	467	0.856531	Reactome_Pathways_2024.gmt
REGULATION OF MECP2 EXPRESSION AND ACTIVITY	0.114044	0.512436	1.35144	TNRC6C, CAMK4, HIPK2, CALM1, TNRC6A, TNRC6B, CAMK2D, NCOR2, AGO2	MAIT	up	46069	9	32	28.125	Reactome_Pathways_2024.gmt
TRANSCRIPTIONAL REGULATION BY MECP2	0.0969112	0.487745	1.34984	TNRC6C, FKBP5, CAMK4, HIPK2, CALM1, TNRC6A, TNRC6B	MAIT	up	46070	7	63	11.1111	Reactome_Pathways_2024.gmt
TRANSLATION	0.0564442	0.366214	1.3406	EEF1B2, SPCS2, SSR1, EIF4A2, SSR3, AIMP1, EIF3E, MTIF3, SPCS3, PPA1, SPCS1, EIF1AX, EIF3J, PABPC1, TRAM1, EIF2S2, CARS2, EIF4B, EIF3D	MAIT	up	46071	19	302	6.29139	Reactome_Pathways_2024.gmt
CREB1 PHOSPHORYLATION THROUGH NMDA RECEPTOR-MEDIATED ACTIVATION OF RAS SIGNALING	0.154063	0.571519	1.3398	RASGRF2, CALM1	MAIT	up	46072	2	28	7.14286	Reactome_Pathways_2024.gmt
RHOQ GTPASE CYCLE	0.129287	0.531191	1.33653	ARHGAP5, PAK2, STOM, ARHGAP26, ARHGEF9, IQGAP1, RHOQ, GOPC, ARHGEF7, CDC42EP3, TFRC, FNBP1, SNAP23	MAIT	up	46073	13	59	22.0339	Reactome_Pathways_2024.gmt
MITF-M-REGULATED MELANOCYTE DEVELOPMENT	0.0768508	0.436495	1.33646	TNRC6C, AKT3, BCL2, HINT1, SYTL2, AIMP1, TNRC6A, ATP6V1G1, TNRC6B, RAB27A, CREBBP, SIRT1, ATP6V0E1, TCF7, AGO2, ATP6V0E2, SMARCC2, ACTL6A, XPO1, SMARCA2, AGO4	MAIT	up	46074	21	136	15.4412	Reactome_Pathways_2024.gmt
TP53 REGULATES METABOLIC GENES	0.0787106	0.444166	1.33483	TNRC6C, AKT3, SESN1, PRKAG2, COX7C, TNRC6A, PRDX2, TNRC6B	MAIT	up	46075	8	86	9.30233	Reactome_Pathways_2024.gmt
MATURATION OF SPIKE PROTEIN 9694548	0.134922	0.541295	1.31738	MGAT5, DAD1, MGAT4A, CANX, EDEM2, MGAT2	MAIT	up	46076	6	38	15.7895	Reactome_Pathways_2024.gmt
ACTIVATION OF NMDA RECEPTORS AND POSTSYNAPTIC EVENTS	0.12712	0.531191	1.31302	RASGRF2, CASK, CAMK4, PRKAG2, CALM1, PRKAR1A	MAIT	up	46077	6	93	6.45161	Reactome_Pathways_2024.gmt
INTERLEUKIN-4 AND INTERLEUKIN-13 SIGNALING	0.105634	0.501389	1.30939	BCL2, CEBPD, IL23R, HSP90B1, FOS, VIM, RORA, SOCS1, JAK1, ANXA1, GATA3, HSP90AA1	MAIT	up	46078	12	112	10.7143	Reactome_Pathways_2024.gmt
CA2+ PATHWAY	0.140437	0.548655	1.30731	PLCB1, TNRC6C, CALM1, TNRC6A, TNRC6B, TCF7, MYC, AGO2, PPP3CB	MAIT	up	46079	9	63	14.2857	Reactome_Pathways_2024.gmt
ESR-MEDIATED SIGNALING	0.0712314	0.423904	1.29829	TNRC6C, AKT3, BCL2, NRIP1, CXXC5, FOS, CDKN1B, FKBP5, EBAG9, CALM1, HSP90AB1, PTGES3, TNRC6A, TNRC6B, POLR2K, GTF2A1, GATA3, CREBBP, HSP90AA1, STAG2, TLE3, MYC, JUN, AGO2, POLR2A, GTF2A2, XPO1, MED1, POLR2L, AGO4, POLR2F, FOXO3, POLR2I, FOSB, GNAI3	MAIT	up	46080	35	192	18.2292	Reactome_Pathways_2024.gmt
POST-TRANSLATIONAL PROTEIN PHOSPHORYLATION	0.165869	0.58227	1.2884	HSP90B1, MBTPS1, MGAT4A, KTN1	MAIT	up	46081	4	107	3.73832	Reactome_Pathways_2024.gmt
ATF6 (ATF6-ALPHA) ACTIVATES CHAPERONES	0.203138	0.600316	1.27253	HSP90B1, MBTPS1, ATF6, XBP1	MAIT	up	46082	4	12	33.3333	Reactome_Pathways_2024.gmt
AKT PHOSPHORYLATES TARGETS IN THE CYTOSOL	0.203942	0.600316	1.2702	AKT3, CDKN1B	MAIT	up	46083	2	14	14.2857	Reactome_Pathways_2024.gmt
SULFUR AMINO ACID METABOLISM	0.204143	0.600316	1.26958	TSTD1, MTR, ENOPH1, MTAP, MRI1	MAIT	up	46084	5	28	17.8571	Reactome_Pathways_2024.gmt
RAF-INDEPENDENT MAPK1 3 ACTIVATION	0.200645	0.600316	1.26713	DUSP16, MAP2K1, DUSP1, JAK1	MAIT	up	46085	4	23	17.3913	Reactome_Pathways_2024.gmt
IMMUNOREGULATORY INTERACTIONS BETWEEN A LYMPHOID AND A NON-LYMPHOID CELL	0.136243	0.543078	1.26562	JAML, CD160, NCR3, KLRB1, CD96, CD3E, KLRF1, CD40LG, HCST	MAIT	up	46086	9	223	4.03587	Reactome_Pathways_2024.gmt
REGULATION OF PTEN MRNA TRANSLATION	0.208769	0.603044	1.2628	TNRC6C, TNRC6A, TNRC6B	MAIT	up	46087	3	28	10.7143	Reactome_Pathways_2024.gmt
CDC42 GTPASE CYCLE	0.124626	0.531191	1.25753	RASGRF2, ARHGAP5, PAK2, STOM, ARHGAP10, KTN1, ARHGAP26, ARHGEF9, IQGAP1, ARHGEF7, WAS, CDC42EP3, TMPO	MAIT	up	46088	13	155	8.3871	Reactome_Pathways_2024.gmt
TRANSCRIPTIONAL REGULATION BY VENTX	0.181675	0.598286	1.24966	TNRC6C, ANAPC16, CDC16, TNRC6A, TNRC6B, EHMT2	MAIT	up	46089	6	41	14.6341	Reactome_Pathways_2024.gmt
REGULATION OF TP53 DEGRADATION	0.191171	0.600228	1.24702	AKT3, MAPKAP1, PRR5, ATM, PHF20	MAIT	up	46090	5	36	13.8889	Reactome_Pathways_2024.gmt
PRE-NOTCH TRANSCRIPTION AND TRANSLATION	0.201148	0.600316	1.23981	TNRC6C, MAML2, TNRC6A, TNRC6B, CREBBP, JUN, AGO2	MAIT	up	46091	7	73	9.58904	Reactome_Pathways_2024.gmt
PEPTIDE LIGAND-BINDING RECEPTORS	0.222311	0.621387	1.23864	CCR6, CXCR6	MAIT	up	46092	2	198	1.0101	Reactome_Pathways_2024.gmt
ACTIVATION OF KAINATE RECEPTORS UPON GLUTAMATE BINDING	0.233508	0.626197	1.23346	PLCB1, CALM1	MAIT	up	46093	2	30	6.66667	Reactome_Pathways_2024.gmt
G ALPHA (12 13) SIGNALLING EVENTS	0.204178	0.600316	1.23297	RASGRF2, RHOC	MAIT	up	46094	2	80	2.5	Reactome_Pathways_2024.gmt
EXTRA-NUCLEAR ESTROGEN SIGNALING	0.19302	0.600316	1.23043	AKT3, BCL2, FOS, CDKN1B, CALM1	MAIT	up	46095	5	75	6.66667	Reactome_Pathways_2024.gmt
INFLAMMASOMES	0.221642	0.621387	1.23015	BCL2, HSP90AB1	MAIT	up	46096	2	25	8	Reactome_Pathways_2024.gmt
PLATELET DEGRANULATION	0.171988	0.591034	1.22704	PHACTR2, VEGFB, FAM3C, A1BG, CALM1, CD63, TMX3, TLN1, SRGN, SOD1, CALU, PSAP, CTSW, CFL1, CDC37L1, PPIA	MAIT	up	46097	16	128	12.5	Reactome_Pathways_2024.gmt
G-PROTEIN BETA GAMMA SIGNALLING	0.221692	0.621387	1.22533	PLCB1, AKT3	MAIT	up	46098	2	32	6.25	Reactome_Pathways_2024.gmt
RESPONSE TO ELEVATED PLATELET CYTOSOLIC CA2+	0.17484	0.591843	1.21659	PHACTR2, VEGFB, FAM3C, A1BG, CALM1, CD63, TMX3, TLN1, SRGN, SOD1, CALU, PSAP, CTSW, CFL1, PRKCA, CDC37L1, PPIA	MAIT	up	46099	17	133	12.782	Reactome_Pathways_2024.gmt
MITF-M-DEPENDENT GENE EXPRESSION	0.169607	0.587236	1.21621	TNRC6C, BCL2, HINT1, SYTL2, TNRC6A, ATP6V1G1, TNRC6B, RAB27A, SIRT1, ATP6V0E1, TCF7, AGO2, ATP6V0E2, SMARCC2, ACTL6A, SMARCA2, AGO4	MAIT	up	46100	17	94	18.0851	Reactome_Pathways_2024.gmt
GLYCOSPHINGOLIPID METABOLISM	0.237943	0.629739	1.21433	CTSA, GALC, CERK	MAIT	up	46101	3	58	5.17241	Reactome_Pathways_2024.gmt
GPCR DOWNSTREAM SIGNALLING	0.139868	0.548655	1.20089	CCR6, RASGRF2, PLCB1, RHOC, AKT3, CXCR6, GPR65, PDE4D, CAMK4, GPR183	MAIT	up	46102	10	633	1.57978	Reactome_Pathways_2024.gmt
DEGRADATION OF THE EXTRACELLULAR MATRIX	0.229799	0.62201	1.19912	COL5A3, CAPN12, CAST, CAPN7, CASP3	MAIT	up	46103	5	140	3.57143	Reactome_Pathways_2024.gmt
POST NMDA RECEPTOR ACTIVATION EVENTS	0.224642	0.62201	1.19469	RASGRF2, CAMK4, PRKAG2, CALM1, PRKAR1A	MAIT	up	46104	5	80	6.25	Reactome_Pathways_2024.gmt
SIGNALING BY GPCR	0.147086	0.563983	1.19458	CCR6, RASGRF2, PLCB1, RHOC, AKT3, CXCR6, GPR65, PDE4D, CAMK4, GPR183	MAIT	up	46105	10	706	1.41643	Reactome_Pathways_2024.gmt
RHO GTPASES ACTIVATE NADPH OXIDASES	0.264848	0.661138	1.19323	NCF1, S100A9, CYBA, PRKCA, PIN1, S100A8, MAPK14	MAIT	up	46106	7	24	29.1667	Reactome_Pathways_2024.gmt
UNFOLDED PROTEIN RESPONSE (UPR)	0.202961	0.600316	1.17993	SERP1, HSP90B1, MBTPS1, EDEM1, EXOSC9, SSR1, DNAJB9, CREB3L2, DIS3, TLN1, TSPYL2, ATF6, XBP1, EIF2S2	MAIT	up	46107	14	95	14.7368	Reactome_Pathways_2024.gmt
NR1H2 AND NR1H3-MEDIATED SIGNALING	0.253217	0.653068	1.17899	TNRC6C, NRIP1, TNRC6A, TNRC6B	MAIT	up	46108	4	54	7.40741	Reactome_Pathways_2024.gmt
REGULATION OF IFNG SIGNALING	0.276685	0.666399	1.1777	IFNGR1, SOCS1, PIAS1, JAK1	MAIT	up	46109	4	14	28.5714	Reactome_Pathways_2024.gmt
SIGNALING BY NUCLEAR RECEPTORS	0.163513	0.58079	1.17697	TNRC6C, AKT3, BCL2, NRIP1, CXXC5, FOS, CDKN1B, FKBP5, PDK3, EBAG9, CALM1, HSP90AB1, PTGES3, TNRC6A, TNRC6B, POLR2K, GTF2A1, GATA3, CREBBP, HSP90AA1, STAG2, NCOR2, TLE3, MYC, JUN, AGO2, POLR2A, ARL4C, GTF2A2, XPO1, MED1, POLR2L, AGO4, POLR2F, FOXO3, POLR2I, FOSB, GNAI3	MAIT	up	46110	38	270	14.0741	Reactome_Pathways_2024.gmt
FATTY ACID METABOLISM	0.225352	0.62201	1.17119	ACSL6, ALOX5AP, GPX4, HSD17B12, THEM4, HPGD, PRKAG2, PTGES3	MAIT	up	46111	8	176	4.54545	Reactome_Pathways_2024.gmt
TRANSCRIPTIONAL AND POST-TRANSLATIONAL REGULATION OF MITF-M EXPRESSION AND ACTIVITY	0.284711	0.670962	1.1687	AKT3, HINT1, AIMP1, CREBBP, SIRT1	MAIT	up	46112	5	51	9.80392	Reactome_Pathways_2024.gmt
REGULATION OF BETA-CELL DEVELOPMENT	0.289421	0.677325	1.16734	AKT3, MAML2, CREBBP	MAIT	up	46113	3	42	7.14286	Reactome_Pathways_2024.gmt
UPTAKE AND ACTIONS OF BACTERIAL TOXINS	0.283892	0.670962	1.15857	MAP2K6, MAP2K1, CALM1, HSP90AB1, HSP90AA1	MAIT	up	46114	5	44	11.3636	Reactome_Pathways_2024.gmt
RESPIRATORY SYNCYTIAL VIRUS (RSV) GENOME REPLICATION, TRANSCRIPTION AND TRANSLATION	0.279913	0.666399	1.15623	SPCS2, HSP90AB1, SPCS3, SPCS1, CSNK2A1, HSP90AA1, CSNK2B, XPO1	MAIT	up	46115	8	30	26.6667	Reactome_Pathways_2024.gmt
SIGNALING BY VEGF	0.228555	0.62201	1.15577	NCF1, AKT3, MAPKAP1, VEGFB, PRR5, PAK2, THEM4, CALM1, RASA1	MAIT	up	46116	9	108	8.33333	Reactome_Pathways_2024.gmt
G ALPHA (I) SIGNALLING EVENTS	0.23051	0.62201	1.15415	CCR6, PLCB1, CXCR6, PDE4D, CAMK4, GPR183, CALM1, PRKAR1A, ANXA1	MAIT	up	46117	9	316	2.8481	Reactome_Pathways_2024.gmt
SARS-COV-2 TARGETS HOST INTRACELLULAR SIGNALLING AND REGULATORY PATHWAYS	0.302494	0.691904	1.15219	AKT3	MAIT	up	46118	1	15	6.66667	Reactome_Pathways_2024.gmt
SPHINGOLIPID METABOLISM	0.287558	0.674526	1.12938	CTSA, GALC, CERK, PRKD3, SGMS1, HEXB, M6PR, DEGS1, KDSR, PSAP	MAIT	up	46119	10	107	9.34579	Reactome_Pathways_2024.gmt
TRNA MODIFICATION IN THE NUCLEUS AND CYTOSOL	0.313831	0.704775	1.12885	TRMT11	MAIT	up	46120	1	43	2.32558	Reactome_Pathways_2024.gmt
EXTRACELLULAR MATRIX ORGANIZATION	0.268469	0.662006	1.12742	COL5A3, ADAM12, CRTAP, CAPN12, CASK, CAST, LTBP3, P4HA1, CAPN7, CASP3	MAIT	up	46121	10	300	3.33333	Reactome_Pathways_2024.gmt
NEGATIVE REGULATION OF THE PI3K AKT NETWORK	0.30104	0.690139	1.11775	AKT3, PIK3AP1, THEM4, CD28, TRAT1, PIP4K2A, IRS2	MAIT	up	46122	7	118	5.9322	Reactome_Pathways_2024.gmt
RHOJ GTPASE CYCLE	0.3108	0.699978	1.11616	ARHGAP5, PAK2, STOM, ARHGAP26, ARHGEF7, WAS, TMPO, TFRC, FNBP1, SNAP23	MAIT	up	46123	10	55	18.1818	Reactome_Pathways_2024.gmt
MRNA ACTIVATION UPON BINDING OF THE CAP-BINDING COMPLEX AND EIFS, AND SUBSEQUENT BINDING TO 43S	0.319275	0.704775	1.111	EIF4A2, EIF3E, EIF1AX, EIF3J, PABPC1, EIF2S2, EIF4B, EIF3D	MAIT	up	46124	8	61	13.1148	Reactome_Pathways_2024.gmt
TRANSLATION INITIATION COMPLEX FORMATION	0.319275	0.704775	1.111	EIF4A2, EIF3E, EIF1AX, EIF3J, PABPC1, EIF2S2, EIF4B, EIF3D	MAIT	up	46125	8	60	13.3333	Reactome_Pathways_2024.gmt
ABERRANT REGULATION OF MITOTIC CELL CYCLE DUE TO RB1 DEFECTS	0.315924	0.704775	1.111	ANAPC16, CDKN1B, CDC16, RB1, ANAPC11, UBE2D1, CCND3, CCND2	MAIT	up	46126	8	36	22.2222	Reactome_Pathways_2024.gmt
BMAL1 CLOCK,NPAS2 ACTIVATES CIRCADIAN GENE EXPRESSION	0.358015	0.751954	1.09472	CHD9, CREBBP, CLOCK, DBP, MED1	MAIT	up	46127	5	28	17.8571	Reactome_Pathways_2024.gmt
NEURONAL SYSTEM	0.294074	0.680687	1.09298	RASGRF2, PLCB1, SIPA1L1, CASK, CAMK4, PRKAG2, DLGAP4, CALM1	MAIT	up	46128	8	411	1.94647	Reactome_Pathways_2024.gmt
L13A-MEDIATED TRANSLATIONAL SILENCING OF CERULOPLASMIN EXPRESSION	0.350404	0.746601	1.08488	EIF4A2, EIF3E, EIF1AX, EIF3J, PABPC1, EIF2S2, EIF4B, EIF3D	MAIT	up	46129	8	116	6.89655	Reactome_Pathways_2024.gmt
XBP1(S) ACTIVATES CHAPERONE GENES	0.350777	0.746601	1.08258	SERP1, EDEM1, SSR1, DNAJB9, TLN1, TSPYL2, XBP1	MAIT	up	46130	7	49	14.2857	Reactome_Pathways_2024.gmt
HEME SIGNALING	0.353752	0.750209	1.0819	NRIP1, CHD9, RORA, CREBBP, SIRT1, CLOCK, PGRMC2, XPO1, MED1	MAIT	up	46131	9	47	19.1489	Reactome_Pathways_2024.gmt
CELL-CELL COMMUNICATION	0.344499	0.739467	1.0783	PATJ, SKAP2, TNRC6C, CASK, SPTAN1, SIRPG, ZC3H12A, TNRC6A, TNRC6B	MAIT	up	46132	9	157	5.73248	Reactome_Pathways_2024.gmt
RAC1 GTPASE CYCLE	0.318258	0.704775	1.07309	RASGRF2, NCF1, ARHGAP5, PAK2, ARHGAP10, KTN1, ARHGAP26, IQGAP1, ARHGAP15, ARHGAP12, ARHGEF7, WAS, TMPO, DOCK2, CYBA	MAIT	up	46133	15	184	8.15217	Reactome_Pathways_2024.gmt
IRE1ALPHA ACTIVATES CHAPERONES	0.35845	0.751954	1.06829	SERP1, EDEM1, SSR1, DNAJB9, TLN1, TSPYL2, XBP1	MAIT	up	46134	7	51	13.7255	Reactome_Pathways_2024.gmt
VEGFA-VEGFR2 PATHWAY	0.342685	0.739467	1.06693	NCF1, AKT3, MAPKAP1, PRR5, PAK2, THEM4, CALM1, RASA1	MAIT	up	46135	8	99	8.08081	Reactome_Pathways_2024.gmt
COMPLEX IV ASSEMBLY	0.362954	0.756592	1.06499	COX20, PET117, CMC1, COX7C, SMIM20	MAIT	up	46136	5	48	10.4167	Reactome_Pathways_2024.gmt
UPTAKE AND FUNCTION OF ANTHRAX TOXINS	0.394006	0.782594	1.06269	MAP2K6, MAP2K1, CALM1	MAIT	up	46137	3	14	21.4286	Reactome_Pathways_2024.gmt
TRANSCRIPTIONAL REGULATION BY E2F6	0.375147	0.767761	1.06155	CBX5	MAIT	up	46138	1	34	2.94118	Reactome_Pathways_2024.gmt
GOLGI ASSOCIATED VESICLE BIOGENESIS	0.370179	0.762956	1.05722	TPD52, BLOC1S6, FTL	MAIT	up	46139	3	56	5.35714	Reactome_Pathways_2024.gmt
REGULATION OF ENDOGENOUS RETROELEMENTS BY KRAB-ZFP PROTEINS	0.386656	0.778607	1.05383	CBX5	MAIT	up	46140	1	76	1.31579	Reactome_Pathways_2024.gmt
CELL-CELL JUNCTION ORGANIZATION	0.403309	0.794912	1.04715	PATJ, TNRC6C, ZC3H12A, TNRC6A, TNRC6B	MAIT	up	46141	5	92	5.43478	Reactome_Pathways_2024.gmt
ABERRANT REGULATION OF MITOTIC EXIT IN CANCER DUE TO RB1 DEFECTS	0.403708	0.794912	1.04643	ANAPC16, CDC16, RB1, ANAPC11, UBE2D1	MAIT	up	46142	5	20	25	Reactome_Pathways_2024.gmt
NEUROTRANSMITTER RECEPTORS AND POSTSYNAPTIC SIGNAL TRANSMISSION	0.3838	0.774495	1.04608	RASGRF2, PLCB1, CASK, CAMK4, PRKAG2, CALM1	MAIT	up	46143	6	204	2.94118	Reactome_Pathways_2024.gmt
RND2 GTPASE CYCLE	0.406894	0.795765	1.03928	ARHGAP5, PLXND1, KTN1, GOLGA3, TFRC, FNBP1, RBMX	MAIT	up	46144	7	43	16.2791	Reactome_Pathways_2024.gmt
RUNX1 REGULATES GENES INVOLVED IN MEGAKARYOCYTE DIFFERENTIATION AND PLATELET FUNCTION	0.407721	0.795765	1.03463	TNRC6C, TNRC6A, TNRC6B, KMT2A	MAIT	up	46145	4	65	6.15385	Reactome_Pathways_2024.gmt
METABOLISM OF STEROIDS	0.407372	0.795765	1.03273	CHD9, MBTPS1, HSD17B12, OSBPL9, LDLRAP1	MAIT	up	46146	5	155	3.22581	Reactome_Pathways_2024.gmt
CONSTITUTIVE SIGNALING BY ABERRANT PI3K IN CANCER	0.426506	0.811599	1.02019	PIK3AP1, CD28, TRAT1, IRS2	MAIT	up	46147	4	83	4.81928	Reactome_Pathways_2024.gmt
NUCLEAR RECEPTOR TRANSCRIPTION PATHWAY	0.445894	0.822626	1.01531	THRA, RORA, NR2C1, NCOR2, MED1	MAIT	up	46148	5	53	9.43396	Reactome_Pathways_2024.gmt
DARPP-32 EVENTS	0.447501	0.823417	1.0141	PDE4D, CALM1, PRKAR1A	MAIT	up	46149	3	24	12.5	Reactome_Pathways_2024.gmt
SEMAPHORIN INTERACTIONS	0.432953	0.819765	1.01305	RHOC, PAK2, PLXND1, HSP90AB1, TLN1, HSP90AA1	MAIT	up	46150	6	64	9.375	Reactome_Pathways_2024.gmt
RIBOSOMAL SCANNING AND START CODON RECOGNITION	0.432992	0.819765	1.01142	EIF4A2, EIF3E, EIF1AX, EIF3J, EIF2S2, EIF4B, EIF3D	MAIT	up	46151	7	60	11.6667	Reactome_Pathways_2024.gmt
SUMOYLATION OF INTRACELLULAR RECEPTORS	0.452648	0.826043	1.00901	THRA, RORA, PIAS1	MAIT	up	46152	3	30	10	Reactome_Pathways_2024.gmt
ACTIVATION OF BH3-ONLY PROTEINS	0.439298	0.82116	1.00763	AKT3, BCL2, DYNLL2	MAIT	up	46153	3	30	10	Reactome_Pathways_2024.gmt
LATE ENDOSOMAL MICROAUTOPHAGY	0.447952	0.823417	1.00587	CHMP2B, VIM, CHMP3, CHMP4A	MAIT	up	46154	4	34	11.7647	Reactome_Pathways_2024.gmt
POLYMERASE SWITCHING ON THE C-STRAND OF THE TELOMERE	0.459367	0.82989	1.00491	STN1, PRIM1, POLD3	MAIT	up	46155	3	26	11.5385	Reactome_Pathways_2024.gmt
GENERIC TRANSCRIPTION PATHWAY	0.442615	0.82116	1.0034	LGALS3, CBX5, TNRC6C, THRA, AKT3, ZNF770, SESN1, MAPKAP1, ANAPC16, FOS, PRR5, PRDM1, CDKN1B, TAF7, PCGF5, FKBP5, CAMK4, ZNF721, MAP2K6, PERP, ZNF506, MAML2, ZNF101, HIPK2, RORA, PRKAG2, COX7C, ATR, NPM1, ZFP14, CALM1, CDC16, RUNX2, ATM, PIP4K2A, TNRC6A, PRDX2, TNRC6B, PHF20, CNOT10, EHMT2, PARP1, RGCC, MED30, CSNK2A1, LDB1, ZNF160, RNF111, CTDP1, POLR2K, MNAT1, ZNF493, KMT2A, GATA3, ING5, PSMD1, CREBBP, RBL2, GLS, SIRT1, MAF, JMY, RB1, TMEM219, ELF2, AUTS2, NR2C1, SKP1, ANAPC11, HUS1, UXT, DEK, TCF7, CUL1, UBE2D1, CAMK2D, TCEA1, ZNF33A, NCOR2, ZNF708, CCNH, MYC, JUN, CNOT3, ZNF274, AGO2, NDRG1	MAIT	up	46156	87	1230	7.07317	Reactome_Pathways_2024.gmt
INACTIVATION, RECOVERY AND REGULATION OF THE PHOTOTRANSDUCTION CASCADE	0.460378	0.82989	1.00189	NMT2, CALM1, NMT1, PRKCA	MAIT	up	46157	4	33	12.1212	Reactome_Pathways_2024.gmt
THE PHOTOTRANSDUCTION CASCADE	0.460378	0.82989	1.00189	NMT2, CALM1, NMT1, PRKCA	MAIT	up	46158	4	34	11.7647	Reactome_Pathways_2024.gmt
RND3 GTPASE CYCLE	0.461324	0.82989	1.00154	ARHGAP5, KTN1, TMOD3	MAIT	up	46159	3	42	7.14286	Reactome_Pathways_2024.gmt
TRANSLATION OF REPLICASE AND ASSEMBLY OF THE REPLICATION TRANSCRIPTION COMPLEX 9694676	0.463684	0.831178	0.998842	CHMP2B, CHMP3, CHMP4A	MAIT	up	46160	3	17	17.6471	Reactome_Pathways_2024.gmt
REGULATION OF CHOLESTEROL BIOSYNTHESIS BY SREBP (SREBF)	0.455046	0.827431	0.996252	CHD9, MBTPS1	MAIT	up	46161	2	56	3.57143	Reactome_Pathways_2024.gmt
RHOA GTPASE CYCLE	0.46528	0.832564	0.991818	RASGRF2, ARHGAP5, STOM, MYO9A, ARHGAP10, KTN1, ARHGAP26, IQGAP1, ARHGEF7, TMPO, DOCK2, TFRC, ARHGAP18, PGRMC2	MAIT	up	46162	14	149	9.39597	Reactome_Pathways_2024.gmt
METABOLISM OF VITAMINS AND COFACTORS	0.479825	0.837824	0.988373	CYB5A, PARP8, SLC25A32, LDLRAP1, CALM1, GCHFR, PPCS	MAIT	up	46163	7	198	3.53535	Reactome_Pathways_2024.gmt
RORA ACTIVATES GENE EXPRESSION	0.477929	0.837824	0.988197	CHD9, RORA, CREBBP	MAIT	up	46164	3	18	16.6667	Reactome_Pathways_2024.gmt
NUCLEOTIDE-BINDING DOMAIN, LEUCINE RICH REPEAT CONTAINING RECEPTOR (NLR) SIGNALING PATHWAYS	0.472703	0.837824	0.987182	BCL2, BIRC3, MAP2K6, HSP90AB1	MAIT	up	46165	4	61	6.55738	Reactome_Pathways_2024.gmt
TRANSCRIPTIONAL REGULATION BY TP53	0.487112	0.837824	0.986291	TNRC6C, AKT3, SESN1, MAPKAP1, FOS, PRR5, PRDM1, CDKN1B, TAF7, MAP2K6, PERP, HIPK2, PRKAG2, COX7C, ATR, NPM1, ATM, PIP4K2A, TNRC6A, PRDX2, TNRC6B, PHF20, CNOT10, EHMT2, RGCC, CSNK2A1, CTDP1, POLR2K, MNAT1, ING5, CREBBP, RBL2, GLS, JMY, TMEM219, HUS1, TCEA1, CCNH, JUN, CNOT3, AGO2, NDRG1	MAIT	up	46166	42	362	11.6022	Reactome_Pathways_2024.gmt
RHO GTPASES ACTIVATE ROCKS	0.475865	0.837824	0.985841	RHOC	MAIT	up	46167	1	19	5.26316	Reactome_Pathways_2024.gmt
MATURATION OF HRSV A PROTEINS	0.475886	0.837824	0.98573	SPCS2, SPCS3, SPCS1, CSNK2A1, CSNK2B, XPO1, PPP1CB	MAIT	up	46168	7	24	29.1667	Reactome_Pathways_2024.gmt
RHOC GTPASE CYCLE	0.474995	0.837824	0.98564	RHOC, ARHGAP5, STOM, ARHGAP26, IQGAP1, TMPO, TFRC, ARHGAP18	MAIT	up	46169	8	74	10.8108	Reactome_Pathways_2024.gmt
CAP-DEPENDENT TRANSLATION INITIATION	0.478473	0.837824	0.982949	EIF4A2, EIF3E, EIF1AX, EIF3J, PABPC1, EIF2S2, EIF4B, EIF3D	MAIT	up	46170	8	124	6.45161	Reactome_Pathways_2024.gmt
EUKARYOTIC TRANSLATION INITIATION	0.478473	0.837824	0.982949	EIF4A2, EIF3E, EIF1AX, EIF3J, PABPC1, EIF2S2, EIF4B, EIF3D	MAIT	up	46171	8	124	6.45161	Reactome_Pathways_2024.gmt
SENSORY PERCEPTION	0.48417	0.837824	0.980878	CASK, NMT2, SPTAN1, CALM1, LDB1	MAIT	up	46172	5	640	0.78125	Reactome_Pathways_2024.gmt
TRANSLATION OF REPLICASE AND ASSEMBLY OF THE REPLICATION TRANSCRIPTION COMPLEX 9679504	0.487598	0.837824	0.979138	CHMP2B, CHMP3, CHMP4A	MAIT	up	46173	3	18	16.6667	Reactome_Pathways_2024.gmt
INOSITOL PHOSPHATE METABOLISM	0.479992	0.837824	0.978056	PLCB1, CALM1, PLCG2, INPP4B, IMPA1	MAIT	up	46174	5	48	10.4167	Reactome_Pathways_2024.gmt
STING MEDIATED INDUCTION OF HOST IMMUNE RESPONSES	0.484916	0.837824	0.975643	PRKDC	MAIT	up	46175	1	16	6.25	Reactome_Pathways_2024.gmt
METABOLISM OF WATER-SOLUBLE VITAMINS AND COFACTORS	0.495763	0.841843	0.975416	CYB5A, PARP8, SLC25A32, LDLRAP1, PPCS	MAIT	up	46176	5	127	3.93701	Reactome_Pathways_2024.gmt
NONHOMOLOGOUS END-JOINING (NHEJ)	0.484848	0.837824	0.974009	PRKDC, RIF1, ATM, RNF168, UBE2V2	MAIT	up	46177	5	51	9.80392	Reactome_Pathways_2024.gmt
SEMA4D IN SEMAPHORIN SIGNALING	0.488938	0.837824	0.972521	RHOC	MAIT	up	46178	1	24	4.16667	Reactome_Pathways_2024.gmt
CYTOPROTECTION BY HMOX1	0.495784	0.841843	0.972161	CHD9, COX7C, BLVRB, CREBBP, HM13, NCOR2, COX6B1, NDUFA4, MED1, CYCS, COX7A2L	MAIT	up	46179	11	59	18.6441	Reactome_Pathways_2024.gmt
ROS AND RNS PRODUCTION IN PHAGOCYTES	0.492696	0.841843	0.972154	NCF1, ATP6V1G1, ATP6V0E1, CYBA, ATP6V0E2	MAIT	up	46180	5	36	13.8889	Reactome_Pathways_2024.gmt
TRANSMISSION ACROSS CHEMICAL SYNAPSES	0.50595	0.844097	0.971458	RASGRF2, PLCB1, CASK, CAMK4, PRKAG2, CALM1, PRKAR1A, ARHGEF9, ARHGEF7, GLS, NAAA, CAMK2D	MAIT	up	46181	12	269	4.46097	Reactome_Pathways_2024.gmt
SLC-MEDIATED TRANSMEMBRANE TRANSPORT	0.502388	0.844097	0.97036	SLC4A10, EMB, CALM1, ARL2	MAIT	up	46182	4	249	1.60643	Reactome_Pathways_2024.gmt
ONCOGENE INDUCED SENESCENCE	0.487613	0.837824	0.969581	TNRC6C, TNRC6A, TNRC6B	MAIT	up	46183	3	35	8.57143	Reactome_Pathways_2024.gmt
DEADENYLATION OF MRNA	0.494306	0.841843	0.969176	EIF4A2, CNOT10, PABPC1, EIF4B, PARN, CNOT3	MAIT	up	46184	6	25	24	Reactome_Pathways_2024.gmt
MAP2K AND MAPK ACTIVATION	0.500197	0.844097	0.962716	PEBP1, MAP2K1, TLN1, IQGAP1, RAP1A	MAIT	up	46185	5	40	12.5	Reactome_Pathways_2024.gmt
Z-DECAY DEGRADATION OF MATERNAL MRNAS BY ZYGOTICALLY EXPRESSED FACTORS	0.504224	0.844097	0.962064	EIF4A2, PABPC1, EIF4B	MAIT	up	46186	3	12	25	Reactome_Pathways_2024.gmt
SARS-COV-1 ACTIVATES MODULATES INNATE IMMUNE RESPONSES	0.506376	0.844097	0.960595	RCAN3	MAIT	up	46187	1	54	1.85185	Reactome_Pathways_2024.gmt
RHOV GTPASE CYCLE	0.50989	0.844097	0.960081	PAK2, SPTAN1, MYO9A, IQGAP1, ARHGAP12, ARHGEF7	MAIT	up	46188	6	37	16.2162	Reactome_Pathways_2024.gmt
DEADENYLATION-DEPENDENT MRNA DECAY	0.522559	0.853484	0.959465	EXOSC9, EIF4A2, LSM5, DIS3, CNOT10, PABPC1, EIF4B, PARN, CNOT3, DCP2, LSM2, EXOSC1, LSM6	MAIT	up	46189	13	56	23.2143	Reactome_Pathways_2024.gmt
GTP HYDROLYSIS AND JOINING OF THE 60S RIBOSOMAL SUBUNIT	0.510132	0.844097	0.957333	EIF4A2, EIF3E, EIF1AX, EIF3J, EIF2S2, EIF4B, EIF3D	MAIT	up	46190	7	117	5.98291	Reactome_Pathways_2024.gmt
REGULATION OF INSULIN SECRETION	0.509998	0.844097	0.954965	PLCB1, PRKAR1A, ACSL3, IQGAP1, RAP1A	MAIT	up	46191	5	78	6.41026	Reactome_Pathways_2024.gmt
TRANSPORT OF INORGANIC CATIONS ANIONS AND AMINO ACIDS OLIGOPEPTIDES	0.514709	0.846131	0.954064	SLC4A10, CALM1, SLC7A6, SLC25A26	MAIT	up	46192	4	107	3.73832	Reactome_Pathways_2024.gmt
SUMO E3 LIGASES SUMOYLATE TARGET PROTEINS	0.547215	0.869865	0.952482	CBX5, THRA, NRIP1, HIPK2, RORA, NPM1, HNRNPC, PIAS1, PARP1, DNMT3A, RNF168, CREBBP, SATB1, NR2C1, DNMT1, SMC5, STAG2, NCOR2, XPC, DDX17	MAIT	up	46193	20	170	11.7647	Reactome_Pathways_2024.gmt
SIGNALING BY HIGH-KINASE ACTIVITY BRAF MUTANTS	0.519501	0.852623	0.948973	PEBP1, MAP2K1, TLN1, IQGAP1, RAP1A	MAIT	up	46194	5	36	13.8889	Reactome_Pathways_2024.gmt
SENESCENCE-ASSOCIATED SECRETORY PHENOTYPE (SASP)	0.5361	0.861681	0.947176	ANAPC16, FOS, CDKN1B, CDC16, EHMT2, ANAPC11, UBE2D1, JUN	MAIT	up	46195	8	81	9.87654	Reactome_Pathways_2024.gmt
PHOSPHORYLATION OF THE APC C	0.530919	0.861054	0.942843	ANAPC16, CDC16, ANAPC11, UBE2D1	MAIT	up	46196	4	20	20	Reactome_Pathways_2024.gmt
INTERLEUKIN-12 FAMILY SIGNALING	0.55494	0.876283	0.941388	IL23R, PDCD4, PAK2, CANX, JAK1, LCP1, SOD1, TCP1, MTAP, CFL1, HNRNPDL, PPIA, SOD2, HNRNPA2B1	MAIT	up	46197	14	56	25	Reactome_Pathways_2024.gmt
PEPTIDE HORMONE METABOLISM	0.535631	0.861681	0.940111	KIF5C, SPCS2, DPP4, SPCS3, SPCS1, RAB27A, EXOC1, CTSZ	MAIT	up	46198	8	86	9.30233	Reactome_Pathways_2024.gmt
NR1H3 & NR1H2 REGULATE GENE EXPRESSION LINKED TO CHOLESTEROL TRANSPORT AND EFFLUX	0.532297	0.861054	0.93995	TNRC6C, TNRC6A, TNRC6B, NCOR2, AGO2, ARL4C, AGO4	MAIT	up	46199	7	44	15.9091	Reactome_Pathways_2024.gmt
CONVERSION FROM APC C CDC20 TO APC C CDH1 IN LATE ANAPHASE	0.538477	0.864127	0.93985	ANAPC16, CDC16, ANAPC11, UBE2D1	MAIT	up	46200	4	20	20	Reactome_Pathways_2024.gmt
VISUAL PHOTOTRANSDUCTION	0.532303	0.861054	0.939437	NMT2, CALM1	MAIT	up	46201	2	99	2.0202	Reactome_Pathways_2024.gmt
REGULATION OF TP53 ACTIVITY	0.580828	0.886839	0.935713	AKT3, MAPKAP1, PRR5, PRDM1, TAF7, MAP2K6, HIPK2, PRKAG2, ATR, ATM, PIP4K2A, PHF20, EHMT2, CSNK2A1	MAIT	up	46202	14	160	8.75	Reactome_Pathways_2024.gmt
NCAM SIGNALING FOR NEURITE OUT-GROWTH	0.542125	0.866544	0.934139	COL5A3, SPTAN1	MAIT	up	46203	2	63	3.1746	Reactome_Pathways_2024.gmt
SMOOTH MUSCLE CONTRACTION	0.544268	0.866544	0.93405	PAK2, CALM1, TLN1, ANXA1	MAIT	up	46204	4	44	9.09091	Reactome_Pathways_2024.gmt
SENSORY PROCESSING OF SOUND BY OUTER HAIR CELLS OF THE COCHLEA	0.54265	0.866544	0.933051	CASK, SPTAN1	MAIT	up	46205	2	55	3.63636	Reactome_Pathways_2024.gmt
SUMOYLATION	0.599854	0.888734	0.931069	CBX5, THRA, NRIP1, HIPK2, RORA, NPM1, HNRNPC, PIAS1, PARP1, DNMT3A, RNF168, CREBBP, SATB1, NR2C1, DNMT1, SMC5, STAG2, NCOR2, XPC, DDX17	MAIT	up	46206	20	176	11.3636	Reactome_Pathways_2024.gmt
DISEASES OF GLYCOSYLATION	0.549665	0.872388	0.92754	CTSA, ALG13, MGAT2, DPM1, PMM2, HEXB, GFPT1	MAIT	up	46207	7	146	4.79452	Reactome_Pathways_2024.gmt
DISEASES OF MITOTIC CELL CYCLE	0.558007	0.876283	0.924799	ANAPC16, CDKN1B, CDC16, RB1, ANAPC11, UBE2D1, CCND3, CCND2, ATRX, ANAPC7	MAIT	up	46208	10	38	26.3158	Reactome_Pathways_2024.gmt
CYCLIN D ASSOCIATED EVENTS IN G1	0.557942	0.876283	0.921964	CDKN1B, MNAT1, RBL2, RB1, SKP1, CUL1, CCNH, CCND3, CCND2	MAIT	up	46209	9	47	19.1489	Reactome_Pathways_2024.gmt
G1 PHASE	0.557942	0.876283	0.921964	CDKN1B, MNAT1, RBL2, RB1, SKP1, CUL1, CCNH, CCND3, CCND2	MAIT	up	46210	9	47	19.1489	Reactome_Pathways_2024.gmt
PRE-NOTCH EXPRESSION AND PROCESSING	0.57396	0.884563	0.920925	TNRC6C, MAML2, TNRC6A, TNRC6B, CREBBP, JUN, AGO2	MAIT	up	46211	7	89	7.86517	Reactome_Pathways_2024.gmt
N-GLYCAN ANTENNAE ELONGATION IN THE MEDIAL TRANS-GOLGI	0.558186	0.876283	0.91994	MGAT5, MGAT4A, MGAT2	MAIT	up	46212	3	26	11.5385	Reactome_Pathways_2024.gmt
EARLY PHASE OF HIV LIFE CYCLE	0.55712	0.876283	0.916388	PSIP1, CCR5, PPIA	MAIT	up	46213	3	22	13.6364	Reactome_Pathways_2024.gmt
DRUG ADME	0.570466	0.881867	0.912335	ABCB1, IMPDH1, ADK	MAIT	up	46214	3	109	2.75229	Reactome_Pathways_2024.gmt
CHAPERONE MEDIATED AUTOPHAGY	0.570024	0.881867	0.911239	VIM, HSP90AB1, HSP90AA1	MAIT	up	46215	3	22	13.6364	Reactome_Pathways_2024.gmt
NRAGE SIGNALS DEATH THROUGH JNK	0.580819	0.886839	0.911234	RASGRF2	MAIT	up	46216	1	59	1.69492	Reactome_Pathways_2024.gmt
SARS-COV-2 INFECTION	0.667521	0.907433	0.908191	PATJ, MGAT5, AKT3, PARP8, DAD1, CHMP2B, MGAT4A, CANX, HSP90AB1, JAK1, CHMP3, EDEM2, MGAT2, CHMP4A, IKBKB, ANO6, CREBBP, HSP90AA1, RB1	MAIT	up	46217	19	313	6.07029	Reactome_Pathways_2024.gmt
PLC BETA MEDIATED EVENTS	0.582536	0.886842	0.907874	PLCB1, CAMK4, CALM1, PRKAR1A	MAIT	up	46218	4	49	8.16327	Reactome_Pathways_2024.gmt
RHOF GTPASE CYCLE	0.579584	0.886839	0.906905	ARHGAP5, ARHGAP12, TMPO	MAIT	up	46219	3	42	7.14286	Reactome_Pathways_2024.gmt
INSULIN PROCESSING	0.59204	0.887211	0.900027	KIF5C, RAB27A, EXOC1	MAIT	up	46220	3	25	12	Reactome_Pathways_2024.gmt
PI3K CASCADE	0.593265	0.887211	0.892196	THEM4, IRS2	MAIT	up	46221	2	44	4.54545	Reactome_Pathways_2024.gmt
CELLULAR SENESCENCE	0.675825	0.912229	0.892136	TNRC6C, ANAPC16, FOS, CDKN1B, MAP2K6, CDC16, ATM, KDM6B, TNRC6A, TNRC6B, EHMT2	MAIT	up	46222	11	167	6.58683	Reactome_Pathways_2024.gmt
ONCOGENIC MAPK SIGNALING	0.647349	0.907433	0.890324	PEBP1, DUSP16, AKAP9, MAP2K1, CALM1, TLN1, MPRIP, IQGAP1, RAP1A	MAIT	up	46223	9	82	10.9756	Reactome_Pathways_2024.gmt
RRNA PROCESSING	0.678532	0.914301	0.88847	EXOSC9, NOP14, TRMT10C, DIS3, FCF1, BMS1, MTERF4, UTP6, ISG20L2, RPP38, WDR43, DDX21, UTP18, EXOSC1, UTP3, NOP56, DIMT1, NCL, NHP2, DKC1, DDX52, UBA52, CSNK1E	MAIT	up	46224	23	237	9.70464	Reactome_Pathways_2024.gmt
OPIOID SIGNALLING	0.63875	0.907259	0.886634	PLCB1, PDE4D, CAMK4, CALM1, PRKAR1A	MAIT	up	46225	5	90	5.55556	Reactome_Pathways_2024.gmt
TELOMERE C-STRAND (LAGGING STRAND) SYNTHESIS	0.60945	0.893146	0.885357	STN1, PRIM1, POLD3	MAIT	up	46226	3	34	8.82353	Reactome_Pathways_2024.gmt
TRANSLATION OF STRUCTURAL PROTEINS 9694635	0.649753	0.907433	0.883512	MGAT5, PARP8, DAD1, MGAT4A, CANX, EDEM2, MGAT2	MAIT	up	46227	7	63	11.1111	Reactome_Pathways_2024.gmt
ASSEMBLY AND CELL SURFACE PRESENTATION OF NMDA RECEPTORS	0.604183	0.891722	0.881683	CASK, CAMK2D, TUBB4B	MAIT	up	46228	3	43	6.97674	Reactome_Pathways_2024.gmt
G-PROTEIN MEDIATED EVENTS	0.623441	0.904302	0.880539	PLCB1, CAMK4, CALM1, PRKAR1A	MAIT	up	46229	4	54	7.40741	Reactome_Pathways_2024.gmt
KSRP (KHSRP) BINDS AND DESTABILIZES MRNA	0.611356	0.893146	0.88009	EXOSC9, DIS3, PARN, DCP2, MAPK14, EXOSC1	MAIT	up	46230	6	17	35.2941	Reactome_Pathways_2024.gmt
HIGH LAMINAR FLOW SHEAR STRESS ACTIVATES SIGNALING BY PIEZO1 AND PECAM1 CDH5 KDR IN ENDOTHELIAL CELL	0.642134	0.907433	0.879434	MAPKAP1, PRR5, CALM1, PRKAR1A, TLN1	MAIT	up	46231	5	69	7.24638	Reactome_Pathways_2024.gmt
SEALING OF THE NUCLEAR ENVELOPE (NE) BY ESCRT-III	0.631443	0.904331	0.874269	CHMP2B, CHMP3, VPS4A, CHMP4A	MAIT	up	46232	4	31	12.9032	Reactome_Pathways_2024.gmt
FORMATION OF THE TERNARY COMPLEX, AND SUBSEQUENTLY, THE 43S COMPLEX	0.631537	0.904331	0.872572	EIF3E, EIF1AX, EIF3J, EIF2S2, EIF3D, EIF3H, EIF2S3	MAIT	up	46233	7	53	13.2075	Reactome_Pathways_2024.gmt
AQUAPORIN-MEDIATED TRANSPORT	0.630998	0.904331	0.870145	AQP3, PRKAR1A	MAIT	up	46234	2	52	3.84615	Reactome_Pathways_2024.gmt
VASOPRESSIN REGULATES RENAL WATER HOMEOSTASIS VIA AQUAPORINS	0.630998	0.904331	0.870145	AQP3, PRKAR1A	MAIT	up	46235	2	43	4.65116	Reactome_Pathways_2024.gmt
TOLL-LIKE RECEPTOR CASCADES	0.725301	0.927417	0.868807	HSP90B1, BIRC3, FOS, MAP2K6, EEA1, MAP2K1, S100A9, SOCS1, TIFA, FBXW11, IKBKB, SKP1, PLCG2, IRAK4, CUL1, UBE2D1, JUN, TRAF3	MAIT	up	46236	18	174	10.3448	Reactome_Pathways_2024.gmt
CIRCADIAN CLOCK	0.691412	0.922165	0.86123	NRIP1, CHD9, RORA, FBXL3, CREBBP, SIRT1, SKP1, CLOCK, CUL1	MAIT	up	46237	9	70	12.8571	Reactome_Pathways_2024.gmt
LATE SARS-COV-2 INFECTION EVENTS	0.700228	0.924192	0.859791	MGAT5, PARP8, DAD1, MGAT4A, CANX, EDEM2, MGAT2, ANO6	MAIT	up	46238	8	80	10	Reactome_Pathways_2024.gmt
SENSORY PROCESSING OF SOUND	0.652536	0.907433	0.857196	CASK, SPTAN1	MAIT	up	46239	2	77	2.5974	Reactome_Pathways_2024.gmt
SENSORY PROCESSING OF SOUND BY INNER HAIR CELLS OF THE COCHLEA	0.652536	0.907433	0.857196	CASK, SPTAN1	MAIT	up	46240	2	69	2.89855	Reactome_Pathways_2024.gmt
SIGNALING BY BRAF AND RAF1 FUSIONS	0.697421	0.922896	0.855703	PEBP1, AKAP9, MAP2K1, CALM1, TLN1, MPRIP, IQGAP1, RAP1A, CAMK2D	MAIT	up	46241	9	65	13.8462	Reactome_Pathways_2024.gmt
CARGO TRAFFICKING TO THE PERICILIARY MEMBRANE	0.663783	0.907433	0.854634	ARL3, BBIP1, EXOC1, CCT4, TCP1, EXOC2	MAIT	up	46242	6	51	11.7647	Reactome_Pathways_2024.gmt
INTERCONVERSION OF NUCLEOTIDE DI- AND TRIPHOSPHATES	0.660896	0.907433	0.853891	NME4, DUT, AK6, CMPK1	MAIT	up	46243	4	30	13.3333	Reactome_Pathways_2024.gmt
INTERLEUKIN-15 SIGNALING	0.638777	0.907259	0.853026	JAK1, IL2RB, IL2RG	MAIT	up	46244	3	14	21.4286	Reactome_Pathways_2024.gmt
FOXO-MEDIATED TRANSCRIPTION OF CELL CYCLE GENES	0.640185	0.907433	0.851898	CDKN1B, RBL2, FOXO3, BTG1, CCNG2, FOXO1	MAIT	up	46245	6	17	35.2941	Reactome_Pathways_2024.gmt
TRANS-GOLGI NETWORK VESICLE BUDDING	0.720678	0.927192	0.851814	TPD52, BLOC1S6, FTL	MAIT	up	46246	3	72	4.16667	Reactome_Pathways_2024.gmt
OXIDATIVE STRESS INDUCED SENESCENCE	0.726147	0.927417	0.848163	TNRC6C, FOS, MAP2K6, KDM6B, TNRC6A, TNRC6B	MAIT	up	46247	6	94	6.38298	Reactome_Pathways_2024.gmt
NGF-STIMULATED TRANSCRIPTION	0.667863	0.907433	0.845314	ID2, FOS	MAIT	up	46248	2	39	5.12821	Reactome_Pathways_2024.gmt
DISORDERS OF DEVELOPMENTAL BIOLOGY	0.660214	0.907433	0.840893	CAMK4, CALM1	MAIT	up	46249	2	13	15.3846	Reactome_Pathways_2024.gmt
DISORDERS OF NERVOUS SYSTEM DEVELOPMENT	0.660214	0.907433	0.840893	CAMK4, CALM1	MAIT	up	46250	2	13	15.3846	Reactome_Pathways_2024.gmt
LOSS OF FUNCTION OF MECP2 IN RETT SYNDROME	0.660214	0.907433	0.840893	CAMK4, CALM1	MAIT	up	46251	2	13	15.3846	Reactome_Pathways_2024.gmt
PERVASIVE DEVELOPMENTAL DISORDERS	0.660214	0.907433	0.840893	CAMK4, CALM1	MAIT	up	46252	2	13	15.3846	Reactome_Pathways_2024.gmt
TRANSCRIPTIONAL ACTIVATION OF MITOCHONDRIAL BIOGENESIS	0.692308	0.922165	0.840664	CHD9, CAMK4, CALM1, HCFC1, CREBBP	MAIT	up	46253	5	56	8.92857	Reactome_Pathways_2024.gmt
REGULATION OF IGF TRANSPORT AND UPTAKE BY INSULIN-LIKE GROWTH FACTOR BINDING PROTEINS (IGFBPS)	0.686314	0.917808	0.837633	HSP90B1, MBTPS1, MGAT4A, KTN1	MAIT	up	46254	4	124	3.22581	Reactome_Pathways_2024.gmt
TP53 REGULATES TRANSCRIPTION OF ADDITIONAL CELL CYCLE GENES WITH UNCERTAIN ROLES IN THE P53 PATHWAY	0.680423	0.914315	0.834517	NPM1, CNOT10, RGCC	MAIT	up	46255	3	21	14.2857	Reactome_Pathways_2024.gmt
CELLULAR RESPONSES TO MECHANICAL STIMULI	0.73304	0.927417	0.834107	MAPKAP1, PRR5, PDE4D, CALM1, PRKAR1A, TLN1, IKBKB	MAIT	up	46256	7	93	7.52688	Reactome_Pathways_2024.gmt
RESPONSE OF ENDOTHELIAL CELLS TO SHEAR STRESS	0.73304	0.927417	0.834107	MAPKAP1, PRR5, PDE4D, CALM1, PRKAR1A, TLN1, IKBKB	MAIT	up	46257	7	93	7.52688	Reactome_Pathways_2024.gmt
CTLA4 INHIBITORY SIGNALING	0.669691	0.907433	0.832534	AKT3	MAIT	up	46258	1	21	4.7619	Reactome_Pathways_2024.gmt
HIV TRANSCRIPTION INITIATION	0.720877	0.927192	0.83002	TAF7, POLR2K, MNAT1, GTF2A1, CCNH, POLR2A, GTF2A2, POLR2L, POLR2F, POLR2I, TAF15, TAF1	MAIT	up	46259	12	47	25.5319	Reactome_Pathways_2024.gmt
RNA POLYMERASE II HIV PROMOTER ESCAPE	0.720877	0.927192	0.83002	TAF7, POLR2K, MNAT1, GTF2A1, CCNH, POLR2A, GTF2A2, POLR2L, POLR2F, POLR2I, TAF15, TAF1	MAIT	up	46260	12	47	25.5319	Reactome_Pathways_2024.gmt
RNA POLYMERASE II PROMOTER ESCAPE	0.720877	0.927192	0.83002	TAF7, POLR2K, MNAT1, GTF2A1, CCNH, POLR2A, GTF2A2, POLR2L, POLR2F, POLR2I, TAF15, TAF1	MAIT	up	46261	12	47	25.5319	Reactome_Pathways_2024.gmt
RNA POLYMERASE II TRANSCRIPTION INITIATION	0.720877	0.927192	0.83002	TAF7, POLR2K, MNAT1, GTF2A1, CCNH, POLR2A, GTF2A2, POLR2L, POLR2F, POLR2I, TAF15, TAF1	MAIT	up	46262	12	47	25.5319	Reactome_Pathways_2024.gmt
RNA POLYMERASE II TRANSCRIPTION INITIATION AND PROMOTER CLEARANCE	0.720877	0.927192	0.83002	TAF7, POLR2K, MNAT1, GTF2A1, CCNH, POLR2A, GTF2A2, POLR2L, POLR2F, POLR2I, TAF15, TAF1	MAIT	up	46263	12	47	25.5319	Reactome_Pathways_2024.gmt
RNA POLYMERASE II TRANSCRIPTION PRE-INITIATION AND PROMOTER OPENING	0.720877	0.927192	0.83002	TAF7, POLR2K, MNAT1, GTF2A1, CCNH, POLR2A, GTF2A2, POLR2L, POLR2F, POLR2I, TAF15, TAF1	MAIT	up	46264	12	47	25.5319	Reactome_Pathways_2024.gmt
RAB GEFS EXCHANGE GTP FOR GDP ON RABS	0.760577	0.930366	0.829552	AKT3, HPS4, RIN3, TRAPPC6A, GDI1, RAB27A, RAB18	MAIT	up	46265	7	90	7.77778	Reactome_Pathways_2024.gmt
FACTORS INVOLVED IN MEGAKARYOCYTE DEVELOPMENT AND PLATELET PRODUCTION	0.76984	0.93099	0.826605	CBX5, KIF5C, MAFF	MAIT	up	46266	3	158	1.89873	Reactome_Pathways_2024.gmt
NEPHRIN FAMILY INTERACTIONS	0.679169	0.914301	0.825502	CASK, SPTAN1, IQGAP1	MAIT	up	46267	3	23	13.0435	Reactome_Pathways_2024.gmt
INTEGRATION OF ENERGY METABOLISM	0.735169	0.927417	0.819216	PLCB1, PRKAG2, PRKAR1A, ACSL3, IQGAP1, RAP1A	MAIT	up	46268	6	108	5.55556	Reactome_Pathways_2024.gmt
EARLY SARS-COV-2 INFECTION EVENTS	0.714371	0.927192	0.815197	CHMP2B, CHMP3, CHMP4A, RB1	MAIT	up	46269	4	46	8.69565	Reactome_Pathways_2024.gmt
RRNA MODIFICATION IN THE NUCLEUS AND CYTOSOL	0.765998	0.930797	0.812663	NOP14, FCF1, BMS1, UTP6, WDR43, UTP18, UTP3, NOP56, DIMT1, NHP2, DKC1, DDX52	MAIT	up	46270	12	63	19.0476	Reactome_Pathways_2024.gmt
PI5P, PP2A AND IER3 REGULATE PI3K AKT SIGNALING	0.753115	0.930366	0.804783	PIK3AP1, CD28, TRAT1, PIP4K2A, IRS2	MAIT	up	46271	5	111	4.5045	Reactome_Pathways_2024.gmt
RAC3 GTPASE CYCLE	0.78368	0.936799	0.804579	NCF1, ARHGAP5, PAK2, ARHGAP26, ARHGAP15, TMPO, CYBA, TFRC, PGRMC2, VRK2, IL32, SNAP23, TAOK3	MAIT	up	46272	13	94	13.8298	Reactome_Pathways_2024.gmt
FCERI MEDIATED MAPK ACTIVATION	0.735696	0.927417	0.803569	FOS, PAK2	MAIT	up	46273	2	111	1.8018	Reactome_Pathways_2024.gmt
BUDDING AND MATURATION OF HIV VIRION	0.739656	0.929944	0.800924	CHMP2B, CHMP3, VPS4A, CHMP4A	MAIT	up	46274	4	36	11.1111	Reactome_Pathways_2024.gmt
MYD88 MAL(TIRAP) CASCADE INITIATED ON PLASMA MEMBRANE	0.819416	0.943984	0.800006	FOS, MAP2K6, MAP2K1, S100A9, SOCS1, TIFA, FBXW11, IKBKB, SKP1, IRAK4, CUL1, JUN	MAIT	up	46275	12	115	10.4348	Reactome_Pathways_2024.gmt
TOLL LIKE RECEPTOR 2 (TLR2) CASCADE	0.819416	0.943984	0.800006	FOS, MAP2K6, MAP2K1, S100A9, SOCS1, TIFA, FBXW11, IKBKB, SKP1, IRAK4, CUL1, JUN	MAIT	up	46276	12	118	10.1695	Reactome_Pathways_2024.gmt
TOLL LIKE RECEPTOR TLR1 TLR2 CASCADE	0.819416	0.943984	0.800006	FOS, MAP2K6, MAP2K1, S100A9, SOCS1, TIFA, FBXW11, IKBKB, SKP1, IRAK4, CUL1, JUN	MAIT	up	46277	12	118	10.1695	Reactome_Pathways_2024.gmt
TOLL LIKE RECEPTOR TLR6 TLR2 CASCADE	0.819416	0.943984	0.800006	FOS, MAP2K6, MAP2K1, S100A9, SOCS1, TIFA, FBXW11, IKBKB, SKP1, IRAK4, CUL1, JUN	MAIT	up	46278	12	115	10.4348	Reactome_Pathways_2024.gmt
RHO GTPASES ACTIVATE PKNS	0.745199	0.930366	0.797474	RHOC	MAIT	up	46279	1	62	1.6129	Reactome_Pathways_2024.gmt
RRNA PROCESSING IN THE NUCLEUS AND CYTOSOL	0.849595	0.953225	0.796966	EXOSC9, NOP14, DIS3, FCF1, BMS1, UTP6, ISG20L2, RPP38, WDR43, DDX21, UTP18, EXOSC1, UTP3, NOP56, DIMT1, NCL, NHP2, DKC1, DDX52, UBA52, CSNK1E	MAIT	up	46280	21	199	10.5528	Reactome_Pathways_2024.gmt
RND1 GTPASE CYCLE	0.734328	0.927417	0.795515	ARHGAP5	MAIT	up	46281	1	42	2.38095	Reactome_Pathways_2024.gmt
MAJOR PATHWAY OF RRNA PROCESSING IN THE NUCLEOLUS AND CYTOSOL	0.844924	0.951245	0.792724	EXOSC9, NOP14, DIS3, FCF1, BMS1, UTP6, ISG20L2, RPP38, WDR43, DDX21, UTP18, EXOSC1, UTP3, NOP56, NCL, DDX52, UBA52, CSNK1E	MAIT	up	46282	18	189	9.52381	Reactome_Pathways_2024.gmt
BIOSYNTHESIS OF THE N-GLYCAN PRECURSOR (DOLICHOL LLO) AND TRANSFER TO A NASCENT PROTEIN	0.758356	0.930366	0.787593	CTSA, ALG13, DPM1, PMM2, HK1, GFPT1	MAIT	up	46283	6	79	7.59494	Reactome_Pathways_2024.gmt
INACTIVATION OF APC C VIA DIRECT INHIBITION OF THE APC C COMPLEX	0.750797	0.930366	0.779843	ANAPC16, CDC16, ANAPC11, UBE2D1	MAIT	up	46284	4	21	19.0476	Reactome_Pathways_2024.gmt
INHIB OF PROTEOLYTIC ACTIVITY OF APC C REQUIRED FOR ONSET OF ANAPHASE BY MITOTIC SPINDLE CHECKPOINT	0.750797	0.930366	0.779843	ANAPC16, CDC16, ANAPC11, UBE2D1	MAIT	up	46285	4	21	19.0476	Reactome_Pathways_2024.gmt
APOPTOTIC EXECUTION PHASE	0.787527	0.937797	0.778793	PAK2, SPTAN1, VIM, CASP3, SATB1	MAIT	up	46286	5	52	9.61538	Reactome_Pathways_2024.gmt
REGULATION OF IFNA IFNB SIGNALING	0.743966	0.930366	0.776853	SOCS1, JAK1, PTPN6, PTPN11, IFNAR1	MAIT	up	46287	5	25	20	Reactome_Pathways_2024.gmt
MATERNAL TO ZYGOTIC TRANSITION (MZT)	0.825814	0.945524	0.775749	EIF4A2, KDM6B, CNOT10, KDM4C, PABPC1, CREBBP, EIF4B, ZFP36L2, CNOT3, AGO2	MAIT	up	46288	10	109	9.17431	Reactome_Pathways_2024.gmt
IGF1R SIGNALING CASCADE	0.756254	0.930366	0.772761	THEM4, IRS2	MAIT	up	46289	2	53	3.77358	Reactome_Pathways_2024.gmt
IRS-MEDIATED SIGNALLING	0.756254	0.930366	0.772761	THEM4, IRS2	MAIT	up	46290	2	48	4.16667	Reactome_Pathways_2024.gmt
IRS-RELATED EVENTS TRIGGERED BY IGF1R	0.756254	0.930366	0.772761	THEM4, IRS2	MAIT	up	46291	2	52	3.84615	Reactome_Pathways_2024.gmt
SIGNALING BY TYPE 1 INSULIN-LIKE GROWTH FACTOR 1 RECEPTOR (IGF1R)	0.756254	0.930366	0.772761	THEM4, IRS2	MAIT	up	46292	2	54	3.7037	Reactome_Pathways_2024.gmt
FORMATION OF A POOL OF FREE 40S SUBUNITS	0.761962	0.930366	0.770969	EIF3E, EIF1AX, EIF3J, EIF3D	MAIT	up	46293	4	106	3.77358	Reactome_Pathways_2024.gmt
SARS-COV-1 INFECTION	0.897498	0.958152	0.768292	RCAN3, PARP8, CHMP2B, NPM1, CANX, CHMP3, CHMP4A, PPIH, RB1	MAIT	up	46294	9	157	5.73248	Reactome_Pathways_2024.gmt
FLT3 SIGNALING	0.803021	0.943984	0.767823	AKT3, CDKN1B	MAIT	up	46295	2	38	5.26316	Reactome_Pathways_2024.gmt
GENE AND PROTEIN EXPRESSION BY JAK-STAT SIGNALING AFTER INTERLEUKIN-12 STIMULATION	0.825443	0.945524	0.76052	PDCD4, PAK2, LCP1, SOD1, TCP1, MTAP, CFL1, HNRNPDL, PPIA, SOD2, HNRNPA2B1	MAIT	up	46296	11	37	29.7297	Reactome_Pathways_2024.gmt
CALNEXIN CALRETICULIN CYCLE	0.796252	0.943984	0.759162	EDEM1, CANX, EDEM2	MAIT	up	46297	3	26	11.5385	Reactome_Pathways_2024.gmt
TRISTETRAPROLIN (TTP, ZFP36) BINDS AND DESTABILIZES MRNA	0.769123	0.93099	0.759056	EXOSC9, DIS3	MAIT	up	46298	2	17	11.7647	Reactome_Pathways_2024.gmt
M-DECAY DEGRADATION OF MATERNAL MRNAS BY MATERNALLY STORED FACTORS	0.829729	0.94614	0.757142	EIF4A2, CNOT10, KDM4C, PABPC1, EIF4B, ZFP36L2, CNOT3, AGO2	MAIT	up	46299	8	46	17.3913	Reactome_Pathways_2024.gmt
SARS-COV-2-HOST INTERACTIONS	0.922935	0.965511	0.756582	PATJ, AKT3	MAIT	up	46300	2	218	0.917431	Reactome_Pathways_2024.gmt
RESOLUTION OF AP SITES VIA THE MULTIPLE-NUCLEOTIDE PATCH REPLACEMENT PATHWAY	0.77374	0.934519	0.754137	PARP1, POLD3, POLE4	MAIT	up	46301	3	25	12	Reactome_Pathways_2024.gmt
GROWTH HORMONE RECEPTOR SIGNALING	0.775146	0.934519	0.753154	SOCS1, IRS2	MAIT	up	46302	2	24	8.33333	Reactome_Pathways_2024.gmt
APOPTOTIC CLEAVAGE OF CELLULAR PROTEINS	0.8124	0.943984	0.747888	SPTAN1, VIM, CASP3, SATB1	MAIT	up	46303	4	38	10.5263	Reactome_Pathways_2024.gmt
SIGNALING BY PDGF	0.812033	0.943984	0.746561	COL5A3, RASA1	MAIT	up	46304	2	58	3.44828	Reactome_Pathways_2024.gmt
BUTYRATE RESPONSE FACTOR 1 (BRF1) BINDS AND DESTABILIZES MRNA	0.787191	0.937797	0.744708	EXOSC9, DIS3, ZFP36L1, DCP2, EXOSC1	MAIT	up	46305	5	17	29.4118	Reactome_Pathways_2024.gmt
SARS-COV-1-HOST INTERACTIONS	0.879102	0.9575	0.743268	RCAN3	MAIT	up	46306	1	112	0.892857	Reactome_Pathways_2024.gmt
REGULATED NECROSIS	0.869441	0.9575	0.743248	BIRC3, CHMP2B, CHMP3, CASP3, CHMP4A, SDCBP, HSP90AA1, IRF2	MAIT	up	46307	8	61	13.1148	Reactome_Pathways_2024.gmt
RNA POLYMERASE I TRANSCRIPTION TERMINATION	0.801592	0.943984	0.741356	POLR1E, POLR2K, MNAT1, CCNH, POLR2L, POLR2F	MAIT	up	46308	6	33	18.1818	Reactome_Pathways_2024.gmt
NUCLEAR EVENTS (KINASE AND TRANSCRIPTION FACTOR ACTIVATION)	0.821667	0.943984	0.739278	ID2, FOS	MAIT	up	46309	2	61	3.27869	Reactome_Pathways_2024.gmt
RNA POLYMERASE I PROMOTER ESCAPE	0.820218	0.943984	0.738482	POLR1E, POLR2K, MNAT1, CCNH, POLR2L, POLR2F, RRN3	MAIT	up	46310	7	59	11.8644	Reactome_Pathways_2024.gmt
NEGATIVE EPIGENETIC REGULATION OF RRNA EXPRESSION	0.865551	0.9575	0.736072	POLR1E, MBD2, POLR2K, MNAT1, SUDS3, SIRT1, DNMT1, CCNH, SMARCA5, POLR2L, POLR2F	MAIT	up	46311	11	82	13.4146	Reactome_Pathways_2024.gmt
TP53 REGULATES TRANSCRIPTION OF DNA REPAIR GENES	0.894167	0.9575	0.72882	FOS, ATR, ATM, CTDP1, POLR2K, MNAT1, TCEA1, CCNH, JUN, POLR2A, POLR2L, POLR2F, POLR2I	MAIT	up	46312	13	62	20.9677	Reactome_Pathways_2024.gmt
TRANSCRIPTIONAL REGULATION OF WHITE ADIPOCYTE DIFFERENTIATION	0.888065	0.9575	0.726921	CEBPD, CHD9, ZNF638, MED30	MAIT	up	46313	4	84	4.7619	Reactome_Pathways_2024.gmt
FCERI MEDIATED CA+2 MOBILIZATION	0.837762	0.9512	0.724912	TXK, CALM1	MAIT	up	46314	2	110	1.81818	Reactome_Pathways_2024.gmt
ACTIVATION OF GENE EXPRESSION BY SREBF (SREBP)	0.838057	0.9512	0.724579	CHD9	MAIT	up	46315	1	43	2.32558	Reactome_Pathways_2024.gmt
MAP3K8 (TPL2)-DEPENDENT MAPK1 3 ACTIVATION	0.8157	0.943984	0.720577	MAP2K1, FBXW11, IKBKB, SKP1, CUL1	MAIT	up	46316	5	16	31.25	Reactome_Pathways_2024.gmt
NOD1 2 SIGNALING PATHWAY	0.850963	0.953225	0.715655	BIRC3, MAP2K6	MAIT	up	46317	2	37	5.40541	Reactome_Pathways_2024.gmt
GENE SILENCING BY RNA	0.912674	0.964139	0.710135	TNRC6C, TNRC6A, TNRC6B, POLR2K, HSP90AA1, AGO2, POLR2A, TSNAX, POLR2L, AGO4, POLR2F, POLR2I, TPR, MYBL1, NUP58, NUP160	MAIT	up	46318	16	134	11.9403	Reactome_Pathways_2024.gmt
TRANSCRIPTIONAL REGULATION BY THE AP-2 (TFAP2) FAMILY OF TRANSCRIPTION FACTORS	0.830257	0.94614	0.707243	NPM1, CREBBP, DEK, MYC	MAIT	up	46319	4	36	11.1111	Reactome_Pathways_2024.gmt
APC C CDC20 MEDIATED DEGRADATION OF CYCLIN B	0.854398	0.953225	0.704905	ANAPC16, CDC16, ANAPC11, UBE2D1	MAIT	up	46320	4	24	16.6667	Reactome_Pathways_2024.gmt
MAP KINASE ACTIVATION	0.910885	0.964139	0.701412	FOS, MAP2K6, MAP2K1, FBXW11, IKBKB, SKP1, CUL1, JUN	MAIT	up	46321	8	63	12.6984	Reactome_Pathways_2024.gmt
INSULIN RECEPTOR SIGNALLING CASCADE	0.8437	0.951245	0.70126	THEM4, IRS2	MAIT	up	46322	2	54	3.7037	Reactome_Pathways_2024.gmt
TRANSPORT OF BILE SALTS AND ORGANIC ACIDS, METAL IONS AND AMINE COMPOUNDS	0.844307	0.951245	0.701162	EMB, SLC16A7	MAIT	up	46323	2	84	2.38095	Reactome_Pathways_2024.gmt
NETRIN-1 SIGNALING	0.840088	0.951245	0.696617	AGAP2, ABLIM1	MAIT	up	46324	2	44	4.54545	Reactome_Pathways_2024.gmt
ER QUALITY CONTROL COMPARTMENT (ERQC)	0.851111	0.953225	0.695274	EDEM1, EDEM2	MAIT	up	46325	2	21	9.52381	Reactome_Pathways_2024.gmt
PROCESSING OF INTRONLESS PRE-MRNAS	0.8415	0.951245	0.694287	PCF11, CPSF2	MAIT	up	46326	2	20	10	Reactome_Pathways_2024.gmt
INTERLEUKIN-12 SIGNALING	0.919318	0.964139	0.693764	PDCD4, PAK2, JAK1, LCP1, SOD1, TCP1, MTAP, CFL1, HNRNPDL, PPIA, SOD2, HNRNPA2B1	MAIT	up	46327	12	46	26.087	Reactome_Pathways_2024.gmt
RNA POLYMERASE II TRANSCRIBES SNRNA GENES	0.946574	0.976057	0.693029	INTS6, POU2F2, PCF11, SSU72, POLR2K, GTF2A1, POLR2A, GTF2A2, POLR2L, POLR2F, POLR2I, RPRD2	MAIT	up	46328	12	81	14.8148	Reactome_Pathways_2024.gmt
ENDOSOMAL SORTING COMPLEX REQUIRED FOR TRANSPORT (ESCRT)	0.886677	0.9575	0.688031	CHMP2B, CHMP3, VPS4A, CHMP4A, VPS25	MAIT	up	46329	5	31	16.129	Reactome_Pathways_2024.gmt
RHOBTB2 GTPASE CYCLE	0.886563	0.9575	0.685263	HNRNPC, HSP90AB1, TMOD3, HSP90AA1, SRRM1, PHIP	MAIT	up	46330	6	23	26.087	Reactome_Pathways_2024.gmt
NORC NEGATIVELY REGULATES RRNA EXPRESSION	0.916602	0.964139	0.68181	POLR1E, MBD2, POLR2K, MNAT1, SUDS3, DNMT1, CCNH, SMARCA5, POLR2L, POLR2F	MAIT	up	46331	10	76	13.1579	Reactome_Pathways_2024.gmt
HCMV LATE EVENTS	0.931805	0.96621	0.681679	CEBPD, CHMP2B, CHMP3, VPS4A, CHMP4A, VPS25	MAIT	up	46332	6	171	3.50877	Reactome_Pathways_2024.gmt
REGULATION OF NECROPTOTIC CELL DEATH	0.89594	0.9575	0.681555	BIRC3, SDCBP, HSP90AA1	MAIT	up	46333	3	32	9.375	Reactome_Pathways_2024.gmt
RIPK1-MEDIATED REGULATED NECROSIS	0.89594	0.9575	0.681555	BIRC3, SDCBP, HSP90AA1	MAIT	up	46334	3	34	8.82353	Reactome_Pathways_2024.gmt
PERK REGULATES GENE EXPRESSION	0.899624	0.959409	0.669642	EXOSC9, DIS3, ATF6, EIF2S2, PARN, NFYB, DCP2, EXOSC1, EIF2S3	MAIT	up	46335	9	33	27.2727	Reactome_Pathways_2024.gmt
BIOLOGICAL OXIDATIONS	0.933833	0.967321	0.665145	HSP90AB1, PTGES3, ABHD14B, MTR, ESD, TPMT, GSS, AKR7A2	MAIT	up	46336	8	222	3.6036	Reactome_Pathways_2024.gmt
ACTIVATION OF THE PRE-REPLICATIVE COMPLEX	0.877596	0.9575	0.659154	PRIM1	MAIT	up	46337	1	33	3.0303	Reactome_Pathways_2024.gmt
DISEASES ASSOCIATED WITH THE TLR SIGNALING CASCADE	0.879414	0.9575	0.658985	S100A9, IKBKB, IRAK4, TRAF3	MAIT	up	46338	4	35	11.4286	Reactome_Pathways_2024.gmt
DISEASES OF IMMUNE SYSTEM	0.879414	0.9575	0.658985	S100A9, IKBKB, IRAK4, TRAF3	MAIT	up	46339	4	35	11.4286	Reactome_Pathways_2024.gmt
INITIATION OF NUCLEAR ENVELOPE (NE) REFORMATION	0.886132	0.9575	0.658837	TMPO, VRK2, LEMD3, PPP2R1A, ANKLE2, PPP2R2A, VRK1, KPNB1, LBR, LEMD2, EMD, PPP2CA, BANF1, SIRT2	MAIT	up	46340	14	19	73.6842	Reactome_Pathways_2024.gmt
INTERLEUKIN RECEPTOR SHC SIGNALING	0.886437	0.9575	0.65349	JAK1, IL2RB, PTPN6, IL2RG	MAIT	up	46341	4	27	14.8148	Reactome_Pathways_2024.gmt
AGGREPHAGY	0.915454	0.964139	0.650278	DYNLL2, VIM	MAIT	up	46342	2	43	4.65116	Reactome_Pathways_2024.gmt
NEGATIVE REGULATION OF FGFR1 SIGNALING	0.892519	0.9575	0.641685	MKNK1	MAIT	up	46343	1	33	3.0303	Reactome_Pathways_2024.gmt
NEGATIVE REGULATION OF FGFR2 SIGNALING	0.892519	0.9575	0.641685	MKNK1	MAIT	up	46344	1	34	2.94118	Reactome_Pathways_2024.gmt
NEGATIVE REGULATION OF FGFR3 SIGNALING	0.892519	0.9575	0.641685	MKNK1	MAIT	up	46345	1	29	3.44828	Reactome_Pathways_2024.gmt
NEGATIVE REGULATION OF FGFR4 SIGNALING	0.892519	0.9575	0.641685	MKNK1	MAIT	up	46346	1	31	3.22581	Reactome_Pathways_2024.gmt
SPRY REGULATION OF FGF SIGNALING	0.892519	0.9575	0.641685	MKNK1	MAIT	up	46347	1	16	6.25	Reactome_Pathways_2024.gmt
TP53 REGULATES TRANSCRIPTION OF CELL DEATH GENES	0.929471	0.96621	0.638562	PERP, ATM, CREBBP, TMEM219, NDRG1	MAIT	up	46348	5	44	11.3636	Reactome_Pathways_2024.gmt
SPHINGOLIPID DE NOVO BIOSYNTHESIS	0.931615	0.96621	0.63192	PRKD3, SGMS1, DEGS1, KDSR, ORMDL2, CERS2, SPTLC2	MAIT	up	46349	7	37	18.9189	Reactome_Pathways_2024.gmt
PHASE II - CONJUGATION OF COMPOUNDS	0.941408	0.972179	0.622318	ABHD14B, MTR, ESD, TPMT, GSS, COMT, MGST3	MAIT	up	46350	7	111	6.30631	Reactome_Pathways_2024.gmt
ACTIVATION OF ATR IN RESPONSE TO REPLICATION STRESS	0.91849	0.964139	0.619084	ATR, HUS1	MAIT	up	46351	2	37	5.40541	Reactome_Pathways_2024.gmt
MAPK TARGETS NUCLEAR EVENTS MEDIATED BY MAP KINASES	0.926356	0.965511	0.610553	FOS	MAIT	up	46352	1	31	3.22581	Reactome_Pathways_2024.gmt
ANTIGEN ACTIVATES B CELL RECEPTOR (BCR) LEADING TO GENERATION OF SECOND MESSENGERS	0.951954	0.978074	0.59933	PIK3AP1, CALM1, PLCG2, PTPN6, FYN	MAIT	up	46353	5	95	5.26316	Reactome_Pathways_2024.gmt
RNA POLYMERASE III TRANSCRIPTION INITIATION FROM TYPE 1 PROMOTER	0.94806	0.976057	0.588198	GTF3A, POLR2K, POLR2L, POLR2F, BDP1, GTF3C1	MAIT	up	46354	6	28	21.4286	Reactome_Pathways_2024.gmt
RNA POL II CTD PHOSPHORYLATION AND INTERACTION WITH CE	0.976406	0.990117	0.556139	POLR2K, MNAT1, CCNH, POLR2A, POLR2L, POLR2F, POLR2I, RNGTT, GTF2F1	MAIT	up	46355	9	27	33.3333	Reactome_Pathways_2024.gmt
RNA POL II CTD PHOSPHORYLATION AND INTERACTION WITH CE DURING HIV INFECTION	0.976406	0.990117	0.556139	POLR2K, MNAT1, CCNH, POLR2A, POLR2L, POLR2F, POLR2I, RNGTT, GTF2F1	MAIT	up	46356	9	27	33.3333	Reactome_Pathways_2024.gmt
PCNA-DEPENDENT LONG PATCH BASE EXCISION REPAIR	0.958459	0.980772	0.542606	POLD3, POLE4, POLD2	MAIT	up	46357	3	21	14.2857	Reactome_Pathways_2024.gmt
MRNA CAPPING	0.985416	0.994426	0.53563	POLR2K, MNAT1, CCNH, POLR2A, POLR2L, POLR2F, POLR2I, RNGTT, GTF2F1	MAIT	up	46358	9	29	31.0345	Reactome_Pathways_2024.gmt
GLUTATHIONE CONJUGATION	0.966929	0.984456	0.527864	ESD, GSS, MGST3, AKR1A1, GSTO1, GSTK1, GSTP1, GGCT, GCLM, GCLC, CNDP2	MAIT	up	46359	11	37	29.7297	Reactome_Pathways_2024.gmt
THE NLRP3 INFLAMMASOME	0.968222	0.984781	0.52174	HSP90AB1	MAIT	up	46360	1	17	5.88235	Reactome_Pathways_2024.gmt
MRNA 3'-END PROCESSING	0.998282	0.998282	0.520179	SRSF5, PCF11, CPSF2, SRSF7, SRRM1, SRSF1	MAIT	up	46361	6	58	10.3448	Reactome_Pathways_2024.gmt
MRNA DECAY BY 5' TO 3' EXORIBONUCLEASE	0.986557	0.994426	0.47969	LSM5, DCP2, LSM2, LSM6	MAIT	up	46362	4	15	26.6667	Reactome_Pathways_2024.gmt
VXPX CARGO-TARGETING TO CILIUM	0.979287	0.992043	-0.50659	RAB11A, ARF4, EXOC6, EXOC7, EXOC5, EXOC4, GBF1	MAIT	down	46363	7	21	33.3333	Reactome_Pathways_2024.gmt
RNA POLYMERASE III ABORTIVE AND RETRACTIVE INITIATION	0.990911	0.995836	-0.510282	POLR2H, POLR3K	MAIT	down	46364	2	41	4.87805	Reactome_Pathways_2024.gmt
RNA POLYMERASE III TRANSCRIPTION	0.990911	0.995836	-0.510282	POLR2H, POLR3K	MAIT	down	46365	2	41	4.87805	Reactome_Pathways_2024.gmt
RNA POLYMERASE III TRANSCRIPTION INITIATION	0.989972	0.995836	-0.514593	POLR2H, POLR3K	MAIT	down	46366	2	36	5.55556	Reactome_Pathways_2024.gmt
CARGO CONCENTRATION IN THE ER	0.980622	0.992401	-0.528953	CD59, CTSC	MAIT	down	46367	2	33	6.06061	Reactome_Pathways_2024.gmt
POST-CHAPERONIN TUBULIN FOLDING PATHWAY	0.956859	0.980772	-0.549677	TBCC	MAIT	down	46368	1	22	4.54545	Reactome_Pathways_2024.gmt
CELL RECRUITMENT (PRO-INFLAMMATORY RESPONSE)	0.95816	0.980772	-0.556251	TXNIP, NFKB2, SUGT1, GSDMD, PSTPIP1	MAIT	down	46369	5	27	18.5185	Reactome_Pathways_2024.gmt
PURINERGIC SIGNALING IN LEISHMANIASIS INFECTION	0.95816	0.980772	-0.556251	TXNIP, NFKB2, SUGT1, GSDMD, PSTPIP1	MAIT	down	46370	5	27	18.5185	Reactome_Pathways_2024.gmt
APOPTOTIC FACTOR-MEDIATED RESPONSE	0.961339	0.981055	-0.556595	MAPK1, BAK1, CARD8, C1QBP, GSDMD	MAIT	down	46371	5	20	25	Reactome_Pathways_2024.gmt
RESOLUTION OF ABASIC SITES (AP SITES)	0.961647	0.981055	-0.574169	MBD4, RPA1	MAIT	down	46372	2	38	5.26316	Reactome_Pathways_2024.gmt
TRANSLOCATION OF SLC2A4 (GLUT4) TO THE PLASMA MEMBRANE	0.985895	0.994426	-0.601476	RALA, RAC1, RAB4A, PRKAG1, RAB11A, AKT1, TBC1D1, YWHAB, YWHAQ, KIF3B, EXOC6, EXOC7, MYH9, TUBA4A, STX4, EXOC5, TUBA1C, STXBP3, EXOC4, KIF3A, VAMP2, MYO5A	MAIT	down	46373	22	71	30.9859	Reactome_Pathways_2024.gmt
MITOCHONDRIAL TRANSLATION	0.931447	0.96621	-0.603311	TSFM, OXA1L	MAIT	down	46374	2	97	2.06186	Reactome_Pathways_2024.gmt
NUCLEAR ENVELOPE (NE) REASSEMBLY	0.981857	0.992657	-0.603801	SEC13, SPAST, SUMO1, NUP107, NUP98, CHMP7, TNPO1, NUP62, SIRT2, TUBA4A, BANF1, CHMP4B, RAN, PPP2CA, TUBA1C	MAIT	down	46375	15	75	20	Reactome_Pathways_2024.gmt
CONSTITUTIVE SIGNALING BY EGFRVIII	0.925646	0.965511	-0.605136	KRAS, PIK3R1	MAIT	down	46376	2	15	13.3333	Reactome_Pathways_2024.gmt
SIGNALING BY EGFRVIII IN CANCER	0.925646	0.965511	-0.605136	KRAS, PIK3R1	MAIT	down	46377	2	15	13.3333	Reactome_Pathways_2024.gmt
REGULATION OF MITF-M-DEPENDENT GENES INVOLVED IN PIGMENTATION	0.962865	0.981307	-0.605474	DPF2, CTNNB1, SMARCC1	MAIT	down	46378	3	42	7.14286	Reactome_Pathways_2024.gmt
MICRORNA (MIRNA) BIOGENESIS	0.951264	0.978074	-0.608525	POLR2H, POLR2D	MAIT	down	46379	2	26	7.69231	Reactome_Pathways_2024.gmt
IMPAIRED BRCA2 BINDING TO RAD51	0.93562	0.96818	-0.616734	NBN, RPA1, TOPBP1, KAT5, RAD9A, WRN, RAD1	MAIT	down	46380	7	35	20	Reactome_Pathways_2024.gmt
B-WICH COMPLEX POSITIVELY REGULATES RRNA EXPRESSION	0.947569	0.976057	-0.619156	POLR2H, EP300, TAF1B, POLR2E, KAT2B, H2AFX	MAIT	down	46381	6	59	10.1695	Reactome_Pathways_2024.gmt
G2 M DNA DAMAGE CHECKPOINT	0.960772	0.981055	-0.628016	NBN, RPA1, YWHAB, TOPBP1, UBE2N, KAT5, RNF8, YWHAQ, H2AFX, RAD9A, WRN, RAD1	MAIT	down	46382	12	77	15.5844	Reactome_Pathways_2024.gmt
HIV LIFE CYCLE	0.998011	0.998282	-0.63412	NELFCD, SEC13, SUPT4H1, POLR2H, POLR2D, ELOA, UBC, NUP107, UBB, NUP88, RAE1, XRCC6, FURIN, CHMP5, GTF2H1, NUP98, TAF6, POLR2E, VPS28	MAIT	down	46383	19	158	12.0253	Reactome_Pathways_2024.gmt
HDR THROUGH SINGLE STRAND ANNEALING (SSA)	0.914962	0.964139	-0.643269	NBN, RPA1, TOPBP1, KAT5, RAD9A, WRN, RAD1	MAIT	down	46384	7	37	18.9189	Reactome_Pathways_2024.gmt
TERMINATION OF TRANSLESION DNA SYNTHESIS	0.915018	0.964139	-0.646329	UBC, RPA1, UBB	MAIT	down	46385	3	32	9.375	Reactome_Pathways_2024.gmt
MITOCHONDRIAL UNFOLDED PROTEIN RESPONSE (UPRMT)	0.889861	0.9575	-0.650874	HSPA1A, AKT1, DNAJA1, CAT	MAIT	down	46386	4	18	22.2222	Reactome_Pathways_2024.gmt
APC-CDC20 MEDIATED DEGRADATION OF NEK2A	0.917894	0.964139	-0.654546	BUB3, ANAPC5, UBC, UBB	MAIT	down	46387	4	26	15.3846	Reactome_Pathways_2024.gmt
RNA POLYMERASE III TRANSCRIPTION INITIATION FROM TYPE 3 PROMOTER	0.90714	0.964139	-0.655052	POLR2H, POLR3K	MAIT	down	46388	2	28	7.14286	Reactome_Pathways_2024.gmt
DEPOSITION OF NEW CENPA-CONTAINING NUCLEOSOMES AT THE CENTROMERE	0.893384	0.9575	-0.656781	RUVBL1, RBBP7	MAIT	down	46389	2	53	3.77358	Reactome_Pathways_2024.gmt
NUCLEOSOME ASSEMBLY	0.893384	0.9575	-0.656781	RUVBL1, RBBP7	MAIT	down	46390	2	53	3.77358	Reactome_Pathways_2024.gmt
INTERLEUKIN-2 FAMILY SIGNALING	0.906544	0.964139	-0.670195	JAK2, SOS2, PIK3R1, INPP5D, PIK3CD	MAIT	down	46391	5	44	11.3636	Reactome_Pathways_2024.gmt
LATE PHASE OF HIV LIFE CYCLE	0.992097	0.996037	-0.675691	NELFCD, SEC13, SUPT4H1, POLR2H, POLR2D, ELOA, UBC, NUP107, UBB, NUP88, RAE1, FURIN, CHMP5, GTF2H1, NUP98, TAF6, POLR2E, VPS28	MAIT	down	46392	18	145	12.4138	Reactome_Pathways_2024.gmt
HDR THROUGH HOMOLOGOUS RECOMBINATION (HRR)	0.921085	0.964992	-0.680399	NBN, UBC, RPA1, UBB, TOPBP1, RAD51C, POLE3, KAT5	MAIT	down	46393	8	69	11.5942	Reactome_Pathways_2024.gmt
RNA POLYMERASE III TRANSCRIPTION INITIATION FROM TYPE 2 PROMOTER	0.881468	0.9575	-0.682046	POLR2H, POLR3K	MAIT	down	46394	2	27	7.40741	Reactome_Pathways_2024.gmt
RESPONSE OF EIF2AK4 (GCN2) TO AMINO ACID DEFICIENCY	0.863573	0.9575	-0.683535	ATF4, CEBPG, ATF2	MAIT	down	46395	3	106	2.83019	Reactome_Pathways_2024.gmt
DEFECTIVE HOMOLOGOUS RECOMBINATION REPAIR (HRR) DUE TO BRCA2 LOSS OF FUNCTION	0.876633	0.9575	-0.687838	NBN, RPA1, TOPBP1, RAD51C, KAT5, RAD9A, WRN, RAD1	MAIT	down	46396	8	41	19.5122	Reactome_Pathways_2024.gmt
DISEASES OF DNA DOUBLE-STRAND BREAK REPAIR	0.876633	0.9575	-0.687838	NBN, RPA1, TOPBP1, RAD51C, KAT5, RAD9A, WRN, RAD1	MAIT	down	46397	8	41	19.5122	Reactome_Pathways_2024.gmt
HOMOLOGOUS DNA PAIRING AND STRAND EXCHANGE	0.876633	0.9575	-0.687838	NBN, RPA1, TOPBP1, RAD51C, KAT5, RAD9A, WRN, RAD1	MAIT	down	46398	8	43	18.6047	Reactome_Pathways_2024.gmt
PRESYNAPTIC PHASE OF HOMOLOGOUS DNA PAIRING AND STRAND EXCHANGE	0.876633	0.9575	-0.687838	NBN, RPA1, TOPBP1, RAD51C, KAT5, RAD9A, WRN, RAD1	MAIT	down	46399	8	40	20	Reactome_Pathways_2024.gmt
RETROGRADE TRANSPORT AT THE TRANS-GOLGI-NETWORK	0.918669	0.964139	-0.688654	COG4, NSF	MAIT	down	46400	2	49	4.08163	Reactome_Pathways_2024.gmt
DISEASES OF PROGRAMMED CELL DEATH	0.910604	0.964139	-0.690731	BCL2L11, CAPN1, RBBP7, CDC25B, CASP8, EZH2, MLKL, C1QBP, H2AFX	MAIT	down	46401	9	78	11.5385	Reactome_Pathways_2024.gmt
ATF4 ACTIVATES GENES IN RESPONSE TO ENDOPLASMIC RETICULUM STRESS	0.876867	0.9575	-0.690804	HERPUD1, KHSRP, ATF4, CEBPG	MAIT	down	46402	4	28	14.2857	Reactome_Pathways_2024.gmt
ASSEMBLY OF THE HIV VIRION	0.853064	0.953225	-0.694418	UBC, UBB, FURIN, VPS28	MAIT	down	46403	4	24	16.6667	Reactome_Pathways_2024.gmt
CALMODULIN INDUCED EVENTS	0.857996	0.953225	-0.694621	GRK2, ADCY7, PRKACB, KPNA2, CAMK2G	MAIT	down	46404	5	35	14.2857	Reactome_Pathways_2024.gmt
CAM PATHWAY	0.857996	0.953225	-0.694621	GRK2, ADCY7, PRKACB, KPNA2, CAMK2G	MAIT	down	46405	5	35	14.2857	Reactome_Pathways_2024.gmt
POST-TRANSLATIONAL MODIFICATION SYNTHESIS OF GPI-ANCHORED PROTEINS	0.857996	0.953225	-0.694921	LY6E, PIGT	MAIT	down	46406	2	93	2.15054	Reactome_Pathways_2024.gmt
RNA POLYMERASE I PROMOTER CLEARANCE	0.912555	0.964139	-0.699928	POLR2H, MTA2, HDAC2, RBBP7, HDAC1, TAF1B	MAIT	down	46407	6	79	7.59494	Reactome_Pathways_2024.gmt
RNA POLYMERASE I TRANSCRIPTION	0.912555	0.964139	-0.699928	POLR2H, MTA2, HDAC2, RBBP7, HDAC1, TAF1B	MAIT	down	46408	6	81	7.40741	Reactome_Pathways_2024.gmt
COMPLEX I BIOGENESIS	0.929263	0.96621	-0.703157	NDUFS3, NDUFA10, NDUFV1, NDUFA9, NDUFAB1, OXA1L	MAIT	down	46409	6	68	8.82353	Reactome_Pathways_2024.gmt
RHOU GTPASE CYCLE	0.880391	0.9575	-0.706253	SPTBN1, HGS, CDC42, CLTC, PIK3R1, TXNL1, GIT2, NCK2, WDR6	MAIT	down	46410	9	40	22.5	Reactome_Pathways_2024.gmt
KINESINS	0.856883	0.953225	-0.706973	KIF5B, KIF21B, KIF22	MAIT	down	46411	3	62	4.83871	Reactome_Pathways_2024.gmt
RHOH GTPASE CYCLE	0.881088	0.9575	-0.709265	ROCK1, VCP, FAM91A1, SLC4A7, ZAP70, CSK, RAB7A, LAMTOR1	MAIT	down	46412	8	37	21.6216	Reactome_Pathways_2024.gmt
MRNA SPLICING - MAJOR PATHWAY	0.997007	0.998282	-0.70938	PRPF31, YBX1, SNRPB, CCDC12, SNRNP40, PUF60, POLR2H, GPKOW, POLR2D, PPIL2, HNRNPR, SNRPC, RBM25, DHX9, CWC27, SF3B4, SF3A3, SAP18, SRSF2, SART1, HNRNPL, ALYREF, HNRNPA1, RBM17, SRRT, USP39, SRSF9, MAGOH, PRCC, POLR2E, SF3B5, PTBP1, BUD31, DDX39B, SDE2, NSRP1, SNRNP200, PRPF40A	MAIT	down	46413	38	204	18.6275	Reactome_Pathways_2024.gmt
MRNA SPLICING	0.995862	0.998282	-0.711777	PRPF31, YBX1, SNRPB, CCDC12, SNRNP40, PUF60, POLR2H, GPKOW, POLR2D, PPIL2, HNRNPR, ZRSR2, SNRPC, RBM25, DHX9, CWC27, SF3B4, SF3A3, SAP18, SRSF2, SART1, HNRNPL, ALYREF, HNRNPA1, RBM17, SRRT, USP39, SRSF9, MAGOH, PRCC, POLR2E, SF3B5, PTBP1, BUD31, DDX39B, SDE2, NSRP1, SNRNP200, PRPF40A	MAIT	down	46414	39	215	18.1395	Reactome_Pathways_2024.gmt
SELECTIVE AUTOPHAGY	0.923906	0.965511	-0.714847	OPTN, CSNK2A2, VCP, UBC, PRKAG1, UBB, UBE2D2, VDAC3, TOMM5, DYNLL1, TBK1	MAIT	down	46415	11	89	12.3596	Reactome_Pathways_2024.gmt
INACTIVATION OF CSF3 (G-CSF) SIGNALING	0.855558	0.953225	-0.718807	UBC, JAK2, UBB, UBE2D2	MAIT	down	46416	4	25	16	Reactome_Pathways_2024.gmt
P75NTR SIGNALS VIA NF-KB	0.82008	0.943984	-0.721621	UBC, UBB	MAIT	down	46417	2	16	12.5	Reactome_Pathways_2024.gmt
PRC2 METHYLATES HISTONES AND DNA	0.829715	0.94614	-0.721877	RBBP7, JARID2, AEBP2, EZH2, PHF19	MAIT	down	46418	5	41	12.1951	Reactome_Pathways_2024.gmt
SYNTHESIS OF SUBSTRATES IN N-GLYCAN BIOSYTHESIS	0.851511	0.953225	-0.725071	NEU1, ST8SIA4, MVD, ALG5, ST6GAL1	MAIT	down	46419	5	64	7.8125	Reactome_Pathways_2024.gmt
SIGNALING BY SCF-KIT	0.843264	0.951245	-0.731627	RAC1, JAK2, KRAS, PIK3R1	MAIT	down	46420	4	43	9.30233	Reactome_Pathways_2024.gmt
SYNTHESIS OF PC	0.800714	0.943984	-0.739691	CSNK2A2, ABHD3, LPCAT1, PCYT1A	MAIT	down	46421	4	28	14.2857	Reactome_Pathways_2024.gmt
RHO GTPASE EFFECTORS	0.970472	0.986077	-0.741314	ITGB1, PPP2R5A, SEC13, KIF5B, FLNA, BUB3, RAC1, ROCK1, CTNNB1, NUP107, ARPC2, ARPC4, CDC42, PPP1R12A, CLASP1, NUDC, NCKAP1L, MAPK1, CLIP1, NDE1, DYNLL1, RCC2, CYFIP2, NUP98, YWHAB	MAIT	down	46422	25	291	8.59107	Reactome_Pathways_2024.gmt
TNFR1-INDUCED PROAPOPTOTIC SIGNALING	0.817723	0.943984	-0.74309	OPTN, CASP8, TBK1, RBCK1, CYLD, SHARPIN, TNF	MAIT	down	46423	7	26	26.9231	Reactome_Pathways_2024.gmt
FGFR2 MUTANT RECEPTOR ACTIVATION	0.817159	0.943984	-0.743897	POLR2H, POLR2D	MAIT	down	46424	2	33	6.06061	Reactome_Pathways_2024.gmt
SIGNALING BY FGFR2 IIIA TM	0.817159	0.943984	-0.743897	POLR2H, POLR2D	MAIT	down	46425	2	19	10.5263	Reactome_Pathways_2024.gmt
MITOCHONDRIAL BIOGENESIS	0.884656	0.9575	-0.7448	ATP5F1B, ATP5PB, IMMT, HDAC3, MTX1, MEF2D, PRKAG1, ATF2, SAMM50, TBL1XR1	MAIT	down	46426	10	97	10.3093	Reactome_Pathways_2024.gmt
REGULATION OF ENDOGENOUS RETROELEMENTS	0.882465	0.9575	-0.745778	EHMT1, DPF2, PPHLN1, MTA2, SMARCC1, HDAC2, RBBP7, SUMO2, HDAC1, ZCCHC8, TRIM28	MAIT	down	46427	11	111	9.90991	Reactome_Pathways_2024.gmt
PPARA ACTIVATES GENE EXPRESSION	0.886412	0.9575	-0.745818	EP300, HDAC3, MED10, MED15, THRAP3, MED13, MED27, TBL1XR1, ARNTL, NR1H2, FDFT1, CPT1A, TBL1X	MAIT	down	46428	13	117	11.1111	Reactome_Pathways_2024.gmt
TRANSCRIPTION OF THE HIV GENOME	0.901414	0.960306	-0.74658	NELFCD, SUPT4H1, POLR2H, POLR2D, ELOA	MAIT	down	46429	5	71	7.04225	Reactome_Pathways_2024.gmt
SIGNALING BY FGFR4	0.806621	0.943984	-0.749212	UBC, UBB, KRAS, PIK3R1, MAPK1	MAIT	down	46430	5	41	12.1951	Reactome_Pathways_2024.gmt
STIMULI-SENSING CHANNELS	0.824495	0.945524	-0.750332	MCOLN2	MAIT	down	46431	1	107	0.934579	Reactome_Pathways_2024.gmt
REGULATION OF LIPID METABOLISM BY PPARALPHA	0.876868	0.9575	-0.750999	EP300, HDAC3, MED10, MED15, THRAP3, MED13, MED27, TBL1XR1, ARNTL, NR1H2, FDFT1, CPT1A, TBL1X	MAIT	down	46432	13	119	10.9244	Reactome_Pathways_2024.gmt
AUTOPHAGY	0.938838	0.970517	-0.751918	OPTN, CSNK2A2, ATG101, LAMTOR5, VCP, ATG3, UBC, ATG4B, BECN1, RB1CC1, PRKAG1, UBB, UBE2D2, VDAC3, TOMM5, DYNLL1, TBK1, VPS28, PRKAA1, UBE2N, CHMP7, VDAC1, LAMTOR1, MAP1LC3B, MFN1, MTMR14, TUBA4A, CHMP4B, UBE2D3, WIPI2, RRAGC, TOMM70, LAMP2, UBE2L3, TUBA1C, NBR1	MAIT	down	46433	36	158	22.7848	Reactome_Pathways_2024.gmt
SIGNALING BY FGFR3	0.805528	0.943984	-0.755491	UBC, UBB, KRAS, PIK3R1, MAPK1	MAIT	down	46434	5	40	12.5	Reactome_Pathways_2024.gmt
PYROPTOSIS	0.804653	0.943984	-0.760142	GZMB	MAIT	down	46435	1	27	3.7037	Reactome_Pathways_2024.gmt
G0 AND EARLY G1	0.77553	0.934519	-0.760499	TFDP2, HDAC1, TFDP1	MAIT	down	46436	3	27	11.1111	Reactome_Pathways_2024.gmt
NEGATIVE REGULATORS OF DDX58 IFIH1 SIGNALING	0.820795	0.943984	-0.761216	UBC, UBB, UBE2D2, NLRC5, TBK1, ITCH, CYLD, OTUD5, UBE2L6, PCBP2, UBE2D3	MAIT	down	46437	11	35	31.4286	Reactome_Pathways_2024.gmt
SIGNALING BY INSULIN RECEPTOR	0.820439	0.943984	-0.761217	ATP6V1D, ATP6V1F, ATP6V0B, KRAS, PIK3R1, MAPK1, ATP6V1H, PDE3B	MAIT	down	46438	8	82	9.7561	Reactome_Pathways_2024.gmt
FOXO-MEDIATED TRANSCRIPTION	0.843507	0.951245	-0.7617	BCL2L11, EP300, GADD45A, SMAD3, HDAC2, HDAC1, NR3C1, TXNIP, AKT1, YWHAB	MAIT	down	46439	10	67	14.9254	Reactome_Pathways_2024.gmt
IKK COMPLEX RECRUITMENT MEDIATED BY RIP1	0.781717	0.936799	-0.765059	IKBKG, UBC, UBB, UBE2D2	MAIT	down	46440	4	23	17.3913	Reactome_Pathways_2024.gmt
TICAM1, RIP1-MEDIATED IKK COMPLEX RECRUITMENT	0.781717	0.936799	-0.765059	IKBKG, UBC, UBB, UBE2D2	MAIT	down	46441	4	19	21.0526	Reactome_Pathways_2024.gmt
DETOXIFICATION OF REACTIVE OXYGEN SPECIES	0.790074	0.938619	-0.776315	GPX7, PRDX6	MAIT	down	46442	2	36	5.55556	Reactome_Pathways_2024.gmt
RAC2 GTPASE CYCLE	0.838298	0.9512	-0.777813	ITGB1, BCR, PREX1, MTX1, CDC42, DOCK10, PIK3R1, SAMM50, NCKAP1L	MAIT	down	46443	9	88	10.2273	Reactome_Pathways_2024.gmt
EPIGENETIC REGULATION OF ADIPOGENESIS GENES BY MLL3 AND MLL4 COMPLEXES	0.817076	0.943984	-0.779356	EP300, HDAC3, MED10, NCOA4, MED13, MED27, TBL1XR1, KMT2C, TBL1X, ASH2L, H2AFX	MAIT	down	46444	11	103	10.6796	Reactome_Pathways_2024.gmt
EPIGENETIC REGULATION OF GENE EXPRESSION BY MLL3 AND MLL4 COMPLEXES	0.817076	0.943984	-0.779356	EP300, HDAC3, MED10, NCOA4, MED13, MED27, TBL1XR1, KMT2C, TBL1X, ASH2L, H2AFX	MAIT	down	46445	11	103	10.6796	Reactome_Pathways_2024.gmt
MLL4 AND MLL3 COMPLEXES REGULATE EXPRESSION OF PPARG TARGETS IN ADIPOGENESIS AND HEPATIC STEATOSIS	0.817076	0.943984	-0.779356	EP300, HDAC3, MED10, NCOA4, MED13, MED27, TBL1XR1, KMT2C, TBL1X, ASH2L, H2AFX	MAIT	down	46446	11	103	10.6796	Reactome_Pathways_2024.gmt
RNA POLYMERASE III CHAIN ELONGATION	0.747174	0.930366	-0.780738	POLR2H, POLR3K, POLR2E	MAIT	down	46447	3	18	16.6667	Reactome_Pathways_2024.gmt
RNA POLYMERASE III TRANSCRIPTION TERMINATION	0.760207	0.930366	-0.781202	POLR2H, POLR3K	MAIT	down	46448	2	23	8.69565	Reactome_Pathways_2024.gmt
CA-DEPENDENT EVENTS	0.761638	0.930366	-0.782166	GRK2, ADCY7, PRKACB, KPNA2, MAPK1, CAMK2G	MAIT	down	46449	6	37	16.2162	Reactome_Pathways_2024.gmt
MACROAUTOPHAGY	0.888792	0.9575	-0.786409	OPTN, CSNK2A2, ATG101, LAMTOR5, VCP, ATG3, UBC, ATG4B, BECN1, RB1CC1, PRKAG1, UBB, UBE2D2, VDAC3, TOMM5, DYNLL1, TBK1, PRKAA1, UBE2N, CHMP7, VDAC1, LAMTOR1, MAP1LC3B, MFN1, MTMR14, TUBA4A, CHMP4B, UBE2D3, WIPI2, RRAGC, TOMM70, UBE2L3, TUBA1C, NBR1	MAIT	down	46450	34	143	23.7762	Reactome_Pathways_2024.gmt
TOLL LIKE RECEPTOR 9 (TLR9) CASCADE	0.831031	0.94614	-0.786783	IKBKG, MAP2K3, UBC, UBB, NFKBIB, NLRC5, ATF2, HMGB1, CASP8, MAPK1, SLC15A4, MAP2K4, ATF1, NFKB2, MAPKAPK2, MAP2K7, MAP3K8, VRK3, UBE2N	MAIT	down	46451	19	110	17.2727	Reactome_Pathways_2024.gmt
TRNA PROCESSING	0.828693	0.94614	-0.788073	SEC13, POP7, TSEN54, RTCB, NUP107, NUP88, RAE1	MAIT	down	46452	7	146	4.79452	Reactome_Pathways_2024.gmt
RNA POLYMERASE I TRANSCRIPTION INITIATION	0.785171	0.9372	-0.7881	POLR2H, MTA2, HDAC2, RBBP7, HDAC1, TAF1B	MAIT	down	46453	6	48	12.5	Reactome_Pathways_2024.gmt
VEGFR2 MEDIATED CELL PROLIFERATION	0.735673	0.927417	-0.788654	AHCYL1, ITPR1, KRAS	MAIT	down	46454	3	19	15.7895	Reactome_Pathways_2024.gmt
RNA POLYMERASE II TRANSCRIPTION TERMINATION	0.818854	0.943984	-0.793716	SNRPB, SLBP, CHTOP, CPSF6, SRSF2, ALYREF, SRSF9, MAGOH, POLDIP3, DDX39B, SRSF11, PABPN1, FIP1L1, SRSF4, DDX39A, RNPS1, RBM8A	MAIT	down	46455	17	67	25.3731	Reactome_Pathways_2024.gmt
SIGNALING BY ERBB2 ECD MUTANTS	0.734592	0.927417	-0.794248	KRAS, PIK3R1	MAIT	down	46456	2	16	12.5	Reactome_Pathways_2024.gmt
SIGNALING BY ERBB2 KD MUTANTS	0.734592	0.927417	-0.794248	KRAS, PIK3R1	MAIT	down	46457	2	25	8	Reactome_Pathways_2024.gmt
RAS PROCESSING	0.74046	0.929944	-0.795946	UBC, UBB, KRAS, PDE6D	MAIT	down	46458	4	24	16.6667	Reactome_Pathways_2024.gmt
COOPERATION OF PREFOLDIN AND TRIC CCT IN ACTIN AND TUBULIN FOLDING	0.759456	0.930366	-0.797779	CCT7, CCT6A, CCT5, CCT3, CCT8, TUBA4A, PFDN4, TUBA1C	MAIT	down	46459	8	32	25	Reactome_Pathways_2024.gmt
INTEGRIN SIGNALING	0.723595	0.927192	-0.799901	RASGRP1, AKT1, CSK, RAP1B, GRB2, PDPK1, RASGRP2	MAIT	down	46460	7	27	25.9259	Reactome_Pathways_2024.gmt
PLATELET AGGREGATION (PLUG FORMATION)	0.723595	0.927192	-0.799901	RASGRP1, AKT1, CSK, RAP1B, GRB2, PDPK1, RASGRP2	MAIT	down	46461	7	39	17.9487	Reactome_Pathways_2024.gmt
RHO GTPASES ACTIVATE IQGAPS	0.734466	0.927417	-0.800649	RAC1, CTNNB1, CDC42, CLIP1	MAIT	down	46462	4	31	12.9032	Reactome_Pathways_2024.gmt
NONSENSE MEDIATED DECAY (NMD) ENHANCED BY THE EXON JUNCTION COMPLEX (EJC)	0.754015	0.930366	-0.801977	UPF3A, ETF1, UPF1, MAGOH, SMG7, RNPS1, RBM8A, PPP2CA, PNRC2	MAIT	down	46463	9	120	7.5	Reactome_Pathways_2024.gmt
NONSENSE-MEDIATED DECAY (NMD)	0.754015	0.930366	-0.801977	UPF3A, ETF1, UPF1, MAGOH, SMG7, RNPS1, RBM8A, PPP2CA, PNRC2	MAIT	down	46464	9	120	7.5	Reactome_Pathways_2024.gmt
E3 UBIQUITIN LIGASES UBIQUITINATE TARGET PROTEINS	0.78375	0.936799	-0.802447	UBE2A, VCP, HLA-A, UBC, UBB, HLA-B, UBE2D2, DERL1, RTF1, UBE2E1	MAIT	down	46465	10	57	17.5439	Reactome_Pathways_2024.gmt
TP53 REGULATES TRANSCRIPTION OF CELL CYCLE GENES	0.751372	0.930366	-0.804316	EP300, GADD45A, PLK3, CNOT11, TFDP2, CNOT8, TFDP1, PRMT1, CNOT2	MAIT	down	46466	9	49	18.3673	Reactome_Pathways_2024.gmt
SIGNALING BY CSF3 (G-CSF)	0.739447	0.929944	-0.807746	UBC, JAK2, UBB, KRAS, UBE2D2	MAIT	down	46467	5	30	16.6667	Reactome_Pathways_2024.gmt
DNA DOUBLE-STRAND BREAK REPAIR	0.81487	0.943984	-0.808254	NBN, PPP4C, PPP5C, SUMO1, UBC, RPA1, UBB, SUMO2, KPNA2, XRCC6, RNF4, TOPBP1, RAD51C, POLE3, UBE2N, KAT5, RNF8	MAIT	down	46468	17	152	11.1842	Reactome_Pathways_2024.gmt
HOMOLOGY DIRECTED REPAIR	0.783909	0.936799	-0.809541	NBN, PPP4C, UBC, RPA1, UBB, SUMO2, RNF4, TOPBP1, RAD51C, POLE3, UBE2N, KAT5, RNF8	MAIT	down	46469	13	122	10.6557	Reactome_Pathways_2024.gmt
G BETA GAMMA SIGNALLING THROUGH PI3KGAMMA	0.709845	0.927192	-0.810765	PIK3CG, GNB5, PIK3R5, AKT1, GNG2, RHOA, GNB2, GNB1	MAIT	down	46470	8	25	32	Reactome_Pathways_2024.gmt
NOTCH2 ACTIVATION AND TRANSMISSION OF SIGNAL TO THE NUCLEUS	0.710736	0.927192	-0.81146	UBC, UBB	MAIT	down	46471	2	25	8	Reactome_Pathways_2024.gmt
TRANSFERRIN ENDOCYTOSIS AND RECYCLING	0.71181	0.927192	-0.813755	ATP6V1D, ATP6V1F, ATP6V0B	MAIT	down	46472	3	31	9.67742	Reactome_Pathways_2024.gmt
AMYLOID FIBER FORMATION	0.73344	0.927417	-0.814764	TSPAN14, GGA3, UBC, UBB	MAIT	down	46473	4	80	5	Reactome_Pathways_2024.gmt
INTERLEUKIN-17 SIGNALING	0.754129	0.930366	-0.818602	IKBKG, IL17RA, MAP2K3, UBC, UBB, ATF2, MAPK1, MAP2K4, ATF1, MAPKAPK2, MAP2K7, MAP3K8, VRK3, UBE2N	MAIT	down	46474	14	72	19.4444	Reactome_Pathways_2024.gmt
DISEASES OF DNA REPAIR	0.716159	0.927192	-0.822368	NBN, MSH3, RPA1, TOPBP1, RAD51C, KAT5, RAD9A, WRN, RAD1	MAIT	down	46475	9	51	17.6471	Reactome_Pathways_2024.gmt
PYRUVATE METABOLISM	0.719562	0.927192	-0.822605	MKLN1, DLD, UBC, LDHA, UBB, WDR26	MAIT	down	46476	6	49	12.2449	Reactome_Pathways_2024.gmt
FGFR2 ALTERNATIVE SPLICING	0.722606	0.927192	-0.822621	POLR2H, POLR2D, TIAL1, HNRNPA1, POLR2E, PTBP1	MAIT	down	46477	6	28	21.4286	Reactome_Pathways_2024.gmt
MYD88-INDEPENDENT TLR4 CASCADE	0.783158	0.936799	-0.825421	OPTN, IKBKG, MAP2K3, UBC, UBB, NFKBIB, UBE2D2, NLRC5, ATF2, HMGB1, CASP8, MAPK1, MAP2K4, TBK1, ATF1, NFKB2, MAPKAPK2, MAP2K7, MAP3K8, VRK3, UBE2N	MAIT	down	46478	21	110	19.0909	Reactome_Pathways_2024.gmt
TRIF (TICAM1)-MEDIATED TLR4 SIGNALING	0.783158	0.936799	-0.825421	OPTN, IKBKG, MAP2K3, UBC, UBB, NFKBIB, UBE2D2, NLRC5, ATF2, HMGB1, CASP8, MAPK1, MAP2K4, TBK1, ATF1, NFKB2, MAPKAPK2, MAP2K7, MAP3K8, VRK3, UBE2N	MAIT	down	46479	21	110	19.0909	Reactome_Pathways_2024.gmt
DNA DAMAGE TELOMERE STRESS INDUCED SENESCENCE	0.703472	0.925771	-0.826454	TERF1, NBN, EP400, TINF2, CABIN1, KAT5, H2AFX	MAIT	down	46480	7	60	11.6667	Reactome_Pathways_2024.gmt
MYD88 CASCADE INITIATED ON PLASMA MEMBRANE	0.767838	0.930797	-0.826841	IKBKG, MAP2K3, UBC, UBB, NFKBIB, NLRC5, ATF2, HMGB1, CASP8, MAPK1, MAP2K4, ATF1, NFKB2, MAPKAPK2, MAP2K7, MAP3K8, VRK3, UBE2N	MAIT	down	46481	18	98	18.3673	Reactome_Pathways_2024.gmt
MYD88 DEPENDENT CASCADE INITIATED ON ENDOSOME	0.767838	0.930797	-0.826841	IKBKG, MAP2K3, UBC, UBB, NFKBIB, NLRC5, ATF2, HMGB1, CASP8, MAPK1, MAP2K4, ATF1, NFKB2, MAPKAPK2, MAP2K7, MAP3K8, VRK3, UBE2N	MAIT	down	46482	18	103	17.4757	Reactome_Pathways_2024.gmt
TOLL LIKE RECEPTOR 10 (TLR10) CASCADE	0.767838	0.930797	-0.826841	IKBKG, MAP2K3, UBC, UBB, NFKBIB, NLRC5, ATF2, HMGB1, CASP8, MAPK1, MAP2K4, ATF1, NFKB2, MAPKAPK2, MAP2K7, MAP3K8, VRK3, UBE2N	MAIT	down	46483	18	98	18.3673	Reactome_Pathways_2024.gmt
TOLL LIKE RECEPTOR 5 (TLR5) CASCADE	0.767838	0.930797	-0.826841	IKBKG, MAP2K3, UBC, UBB, NFKBIB, NLRC5, ATF2, HMGB1, CASP8, MAPK1, MAP2K4, ATF1, NFKB2, MAPKAPK2, MAP2K7, MAP3K8, VRK3, UBE2N	MAIT	down	46484	18	98	18.3673	Reactome_Pathways_2024.gmt
TRAF6 MEDIATED INDUCTION OF NFKB AND MAP KINASES UPON TLR7 8 OR 9 ACTIVATION	0.767838	0.930797	-0.826841	IKBKG, MAP2K3, UBC, UBB, NFKBIB, NLRC5, ATF2, HMGB1, CASP8, MAPK1, MAP2K4, ATF1, NFKB2, MAPKAPK2, MAP2K7, MAP3K8, VRK3, UBE2N	MAIT	down	46485	18	102	17.6471	Reactome_Pathways_2024.gmt
DAP12 SIGNALING	0.70698	0.927192	-0.827827	RAC1, KRAS, PIK3R1	MAIT	down	46486	3	29	10.3448	Reactome_Pathways_2024.gmt
PREFOLDIN MEDIATED TRANSFER OF SUBSTRATE TO CCT TRIC	0.704172	0.925771	-0.830632	CCT7, CCT6A, CCT5, CCT3, CCT8, TUBA4A, PFDN4, TUBA1C	MAIT	down	46487	8	27	29.6296	Reactome_Pathways_2024.gmt
TOLL LIKE RECEPTOR 4 (TLR4) CASCADE	0.789934	0.938619	-0.834337	ITGAM, OPTN, IKBKG, ITGB2, MAP2K3, UBC, UBB, NFKBIB, UBE2D2, NLRC5, ATF2, HMGB1, CASP8, DNM2, MAPK1, MAP2K4, TBK1, ATF1, NFKB2, MAPKAPK2, MAP2K7, MAP3K8, VRK3, UBE2N	MAIT	down	46488	24	148	16.2162	Reactome_Pathways_2024.gmt
SIGNALING BY ALK	0.696805	0.922896	-0.83475	EP300, HDAC3, HDAC2, HDAC1, PIK3R1	MAIT	down	46489	5	30	16.6667	Reactome_Pathways_2024.gmt
PKR-MEDIATED SIGNALING	0.722768	0.927192	-0.835275	PPP2R5A, IKBKG, SUMO1, ILF3, HSPA1A, DHX9	MAIT	down	46490	6	80	7.5	Reactome_Pathways_2024.gmt
NUCLEAR EVENTS STIMULATED BY ALK SIGNALING IN CANCER	0.697037	0.922896	-0.837675	GZMB, IL10RA, HDAC1, RBX1, JUNB, ZAP70, MAPK1	MAIT	down	46491	7	35	20	Reactome_Pathways_2024.gmt
TOLL LIKE RECEPTOR 3 (TLR3) CASCADE	0.756624	0.930366	-0.838084	OPTN, IKBKG, MAP2K3, UBC, UBB, NFKBIB, UBE2D2, NLRC5, ATF2, HMGB1, CASP8, MAPK1, MAP2K4, TBK1, ATF1, NFKB2, MAPKAPK2, MAP2K7, MAP3K8, VRK3, UBE2N	MAIT	down	46492	21	106	19.8113	Reactome_Pathways_2024.gmt
TRANSCRIPTION OF E2F TARGETS UNDER NEGATIVE CONTROL BY DREAM COMPLEX	0.675547	0.912229	-0.839137	TFDP2, HDAC1, TFDP1	MAIT	down	46493	3	19	15.7895	Reactome_Pathways_2024.gmt
RHOD GTPASE CYCLE	0.693782	0.922896	-0.842237	EFHD2, WHAMM, SLC4A7, PIK3R1	MAIT	down	46494	4	53	7.54717	Reactome_Pathways_2024.gmt
SUMOYLATION OF TRANSCRIPTION COFACTORS	0.711875	0.927192	-0.843912	DAXX, ING2, CBX4, EP300, SUMO1, PIAS2, SUMO2	MAIT	down	46495	7	44	15.9091	Reactome_Pathways_2024.gmt
REGULATION OF MITF-M-DEPENDENT GENES INVOLVED IN LYSOSOME BIOGENESIS AND AUTOPHAGY	0.666468	0.907433	-0.844111	ATP6V1D, ATP6V1F, ATP6V0B, ATP6V1H	MAIT	down	46496	4	17	23.5294	Reactome_Pathways_2024.gmt
PLATELET ACTIVATION, SIGNALING AND AGGREGATION	0.799518	0.943984	-0.844978	FLNA, ARRB2, PIK3CG, PRKCH, RASGRP1, RAC1, PLEK, ITPR1, GNB5, PIK3R5, TGFB1, CDC42, PIK3R1, VTI1B, RAF1, MAPK1, DGKD, DGKZ, F2R, AKT1, CSK, GNAI2, ANXA5, GNG2, RHOA, ACTN4, AAMP, GNB2, TAGLN2, RAP1B, GNB1, CAP1, TUBA4A, ITPR2, HSPA5, STX4, RHOG, VCL, GRB2, VAV1, PDPK1, LAMP2, STXBP3	MAIT	down	46497	43	262	16.4122	Reactome_Pathways_2024.gmt
MITOTIC SPINDLE CHECKPOINT	0.742912	0.930366	-0.845787	PPP2R5A, SEC13, BUB3, ANAPC5, NUP107, CLASP1, NUDC, CLIP1, NDE1, DYNLL1, RCC2, NUP98, UBE2E1, PMF1, PPP2R5E, SKA2	MAIT	down	46498	16	111	14.4144	Reactome_Pathways_2024.gmt
INSULIN RECEPTOR RECYCLING	0.668731	0.907433	-0.845908	ATP6V1D, ATP6V1F, ATP6V0B	MAIT	down	46499	3	30	10	Reactome_Pathways_2024.gmt
AMINO ACIDS REGULATE MTORC1	0.688731	0.919824	-0.846549	SEC13, FNIP1, ATP6V1D, LAMTOR5, ATP6V1F, ATP6V0B	MAIT	down	46500	6	55	10.9091	Reactome_Pathways_2024.gmt
BASE EXCISION REPAIR	0.682262	0.914315	-0.846695	TERF1, MBD4, RPA1, TINF2, POLE3, H2AFX	MAIT	down	46501	6	71	8.4507	Reactome_Pathways_2024.gmt
CELLULAR RESPONSE TO STARVATION	0.703742	0.925771	-0.847182	SEC13, FNIP1, ATP6V1D, LAMTOR5, ATP6V1F, ATP6V0B, ATF4, CEBPG, ATF2	MAIT	down	46502	9	161	5.59006	Reactome_Pathways_2024.gmt
GLUCAGON-LIKE PEPTIDE-1 (GLP1) REGULATES INSULIN SECRETION	0.663812	0.907433	-0.848705	ITPR1, GNB5, PRKACB, GNG2, GNAS, GNB2, GNB1, ITPR2	MAIT	down	46503	8	42	19.0476	Reactome_Pathways_2024.gmt
PIWI-INTERACTING RNA (PIRNA) BIOGENESIS	0.670477	0.907433	-0.848959	POLR2H, POLR2D, HENMT1	MAIT	down	46504	3	29	10.3448	Reactome_Pathways_2024.gmt
NICOTINATE METABOLISM	0.65825	0.907433	-0.850926	PARP14, PARP9	MAIT	down	46505	2	31	6.45161	Reactome_Pathways_2024.gmt
O-LINKED GLYCOSYLATION OF MUCINS	0.655865	0.907433	-0.852922	B4GALT5, B3GNT2, ST6GAL1	MAIT	down	46506	3	65	4.61538	Reactome_Pathways_2024.gmt
INFLUENZA VIRAL RNA TRANSCRIPTION AND REPLICATION	0.695634	0.922896	-0.853079	SEC13, POLR2H, POLR2D, NUP107, NUP88, RAE1	MAIT	down	46507	6	149	4.02685	Reactome_Pathways_2024.gmt
SIGNALING BY FGFR2 IN DISEASE	0.669237	0.907433	-0.856869	POLR2H, POLR2D, KRAS, PIK3R1	MAIT	down	46508	4	43	9.30233	Reactome_Pathways_2024.gmt
EPIGENETIC REGULATION OF GENE EXPRESSION	0.81385	0.943984	-0.859845	DR1, KANSL1, EHMT1, MCRS1, DPF2, POLR2H, PPHLN1, EP300, HDAC3, MTA2, SMARCC1, HDAC2, TADA3, MED10, TET2, RBBP7, JARID2, SUMO2, HDAC1, TAF1B, NCOA4, MED13, MED27, TBL1XR1, SAP18, AEBP2, ZCCHC8, TRIM28, KMT2C, EZH2, PHF19, GTF2H1	MAIT	down	46509	32	291	10.9966	Reactome_Pathways_2024.gmt
IRON UPTAKE AND TRANSPORT	0.661517	0.907433	-0.86203	ATP6V1D, ATP6V1F, UBC, ATP6V0B, UBB, CAND1, IREB2, GLRX3, ATP6V1H	MAIT	down	46510	9	59	15.2542	Reactome_Pathways_2024.gmt
INTRAFLAGELLAR TRANSPORT	0.658261	0.907433	-0.86326	CLUAP1, DYNLL1, TTC21B, HSPB11, IFT20, KIF3B, TNPO1, TUBA4A, TUBA1C, TRIP11, KIF3A	MAIT	down	46511	11	53	20.7547	Reactome_Pathways_2024.gmt
FORMATION OF INCISION COMPLEX IN GG-NER	0.665491	0.907433	-0.86513	CUL4A, SUMO1, UBC, RPA1, UBB, SUMO2, DDB1, RAD23B, RBX1	MAIT	down	46512	9	43	20.9302	Reactome_Pathways_2024.gmt
TOLL LIKE RECEPTOR 7 8 (TLR7 8) CASCADE	0.699852	0.924192	-0.865505	IKBKG, MAP2K3, UBC, UBB, NFKBIB, NLRC5, ATF2, HMGB1, CASP8, MAPK1, SLC15A4, MAP2K4, ATF1, NFKB2, MAPKAPK2, MAP2K7, MAP3K8, VRK3, UBE2N	MAIT	down	46513	19	107	17.757	Reactome_Pathways_2024.gmt
HSP90 CHAPERONE CYCLE FOR STEROID HORMONE RECEPTORS (SHR) IN THE PRESENCE OF LIGAND	0.666667	0.907433	-0.865929	DCTN3, FKBP4, DCTN2, ACTR1A, STIP1, HSPA1A, NR3C1, DCTN1, ACTR10, DYNLL1, CAPZA1, CAPZA2	MAIT	down	46514	12	56	21.4286	Reactome_Pathways_2024.gmt
PHASE I - FUNCTIONALIZATION OF COMPOUNDS	0.638569	0.907259	-0.866434	CYB5B, FDX1, AIP	MAIT	down	46515	3	105	2.85714	Reactome_Pathways_2024.gmt
SIGNALING BY RAF1 MUTANTS	0.643669	0.907433	-0.868824	ARRB2, JAK2, KRAS, RAF1, MAPK1, CAMK2G, MARK3, CSK, YWHAB	MAIT	down	46516	9	41	21.9512	Reactome_Pathways_2024.gmt
MTORC1-MEDIATED SIGNALLING	0.637163	0.907259	-0.869356	LAMTOR5, EIF4E, YWHAB, LAMTOR1, RRAGC, FKBP1A	MAIT	down	46517	6	24	25	Reactome_Pathways_2024.gmt
PROCESSING OF CAPPED INTRON-CONTAINING PRE-MRNA	0.857645	0.953225	-0.869615	PRPF31, SEC13, YBX1, SNRPB, SLBP, CCDC12, SNRNP40, PUF60, POLR2H, GPKOW, POLR2D, PPIL2, HNRNPR, ZRSR2, SNRPC, RBM25, NUP107, CHTOP, NUP88, EIF4E, RAE1, DHX9, CWC27, SF3B4, WTAP, SF3A3, SAP18, CPSF6, SRSF2, SART1, HNRNPL, ALYREF, HNRNPA1, NUP98, RBM17, SRRT, USP39, SRSF9, MAGOH, PRCC, METTL14, POLR2E, POLDIP3, SF3B5, PTBP1, BUD31, DDX39B, SDE2, NSRP1, SNRNP200, PRPF40A, SRSF11, TXNL4A, SF3B3, PABPN1, TCERG1, NXF1, FIP1L1, SRSF4, DDX39A, NUP62, PCBP2, PCBP1, SNRPA1, RBM39, PRPF3, SNRPA, RNPS1	MAIT	down	46518	68	285	23.8596	Reactome_Pathways_2024.gmt
RHO GTPASES ACTIVATE PAKS	0.632406	0.904331	-0.871345	FLNA, RAC1, CDC42, PPP1R12A	MAIT	down	46519	4	21	19.0476	Reactome_Pathways_2024.gmt
CILIUM ASSEMBLY	0.728988	0.927417	-0.871532	CEP78, DCTN3, CLUAP1, SSNA1, DCTN2, ACTR1A, SCLT1, CCT5, CSNK1D, CLASP1, DCTN1, PDE6D, NDE1, DYNLL1, RAB11A, TTC21B, CCT3, CCT8, ARF4, HSPB11, CNTRL	MAIT	down	46520	21	200	10.5	Reactome_Pathways_2024.gmt
NOTCH-HLH TRANSCRIPTION PATHWAY	0.632368	0.904331	-0.872575	HDAC3, HDAC2, HDAC1, TBL1XR1, HDAC7, TBL1X, KAT2B	MAIT	down	46521	7	28	25	Reactome_Pathways_2024.gmt
PARADOXICAL ACTIVATION OF RAF SIGNALING BY KINASE INACTIVE BRAF	0.64591	0.907433	-0.872694	BRAP, ARRB2, JAK2, KRAS, PHB, RAF1, MAPK1, CAMK2G, MARK3, CSK, YWHAB	MAIT	down	46522	11	45	24.4444	Reactome_Pathways_2024.gmt
SIGNALING BY MODERATE KINASE ACTIVITY BRAF MUTANTS	0.64591	0.907433	-0.872694	BRAP, ARRB2, JAK2, KRAS, PHB, RAF1, MAPK1, CAMK2G, MARK3, CSK, YWHAB	MAIT	down	46523	11	45	24.4444	Reactome_Pathways_2024.gmt
SIGNALING BY RAS MUTANTS	0.64591	0.907433	-0.872694	BRAP, ARRB2, JAK2, KRAS, PHB, RAF1, MAPK1, CAMK2G, MARK3, CSK, YWHAB	MAIT	down	46524	11	45	24.4444	Reactome_Pathways_2024.gmt
SIGNALING DOWNSTREAM OF RAS MUTANTS	0.64591	0.907433	-0.872694	BRAP, ARRB2, JAK2, KRAS, PHB, RAF1, MAPK1, CAMK2G, MARK3, CSK, YWHAB	MAIT	down	46525	11	45	24.4444	Reactome_Pathways_2024.gmt
SIGNALING BY NOTCH1	0.658485	0.907433	-0.87562	ARRB2, EP300, UBC, HDAC3, HDAC2, UBB, HDAC1, RBX1, TBL1XR1, HDAC7, ITCH, TBL1X, FBXW7, KAT2B	MAIT	down	46526	14	74	18.9189	Reactome_Pathways_2024.gmt
NOTCH1 INTRACELLULAR DOMAIN REGULATES TRANSCRIPTION	0.63894	0.907259	-0.875833	EP300, UBC, HDAC3, HDAC2, UBB, HDAC1, RBX1, TBL1XR1, HDAC7, TBL1X, FBXW7, KAT2B	MAIT	down	46527	12	48	25	Reactome_Pathways_2024.gmt
ADIPOGENESIS	0.682797	0.914315	-0.876525	EP300, HDAC3, MTA2, HDAC2, MED10, MED15, TGFB1, RBBP7, HDAC1, THRAP3, MED13, MED27, TBL1XR1	MAIT	down	46528	13	110	11.8182	Reactome_Pathways_2024.gmt
ORGANELLE BIOGENESIS AND MAINTENANCE	0.747007	0.930366	-0.882091	CEP78, ATP5F1B, DCTN3, ATP5PB, CLUAP1, SSNA1, IMMT, DCTN2, ACTR1A, SCLT1, HDAC3, MTX1, MEF2D, PRKAG1, ATF2, CCT5, CSNK1D, CLASP1, SAMM50, TBL1XR1, DCTN1, PDE6D, NDE1, DYNLL1, RAB11A, TTC21B, ATP5F1C, CCT3, CCT8, ARF4, HSPB11, CNTRL, TBL1X, IDH2	MAIT	down	46529	34	297	11.4478	Reactome_Pathways_2024.gmt
HDR THROUGH HOMOLOGOUS RECOMBINATION (HRR) OR SINGLE STRAND ANNEALING (SSA)	0.652667	0.907433	-0.88367	NBN, PPP4C, UBC, RPA1, UBB, SUMO2, RNF4, TOPBP1, RAD51C, POLE3, UBE2N, KAT5, RNF8, H2AFX	MAIT	down	46530	14	116	12.069	Reactome_Pathways_2024.gmt
LDL CLEARANCE	0.611399	0.893146	-0.883941	AP2S1, AP2M1	MAIT	down	46531	2	19	10.5263	Reactome_Pathways_2024.gmt
AZATHIOPRINE ADME	0.617893	0.898834	-0.884032	RAC1, GUK1, NME1	MAIT	down	46532	3	23	13.0435	Reactome_Pathways_2024.gmt
RUNX1 INTERACTS WITH CO-FACTORS WHOSE PRECISE EFFECT ON RUNX1 TARGETS IS NOT KNOWN	0.628055	0.904331	-0.886657	CBX6, CSNK2A2, CBX4, EP300, SMARCC1	MAIT	down	46533	5	37	13.5135	Reactome_Pathways_2024.gmt
COHESIN LOADING ONTO CHROMATIN	0.612127	0.893146	-0.88818	MAU2	MAIT	down	46534	1	10	10	Reactome_Pathways_2024.gmt
MITOTIC TELOPHASE CYTOKINESIS	0.612127	0.893146	-0.88818	MAU2	MAIT	down	46535	1	13	7.69231	Reactome_Pathways_2024.gmt
RMTS METHYLATE HISTONE ARGININES	0.615523	0.896678	-0.888329	SMARCC1, JAK2, RBBP7, PRMT1, ARID2, SMARCD1, H2AFX, SMARCA4	MAIT	down	46536	8	48	16.6667	Reactome_Pathways_2024.gmt
EXTENSION OF TELOMERES	0.612216	0.893146	-0.891832	RUVBL1, TERF1, PPP6C, RPA1	MAIT	down	46537	4	51	7.84314	Reactome_Pathways_2024.gmt
STAT3 NUCLEAR EVENTS DOWNSTREAM OF ALK SIGNALING	0.607157	0.893146	-0.891979	EP300, HDAC3, HDAC2, HDAC1	MAIT	down	46538	4	11	36.3636	Reactome_Pathways_2024.gmt
GAP-FILLING DNA REPAIR SYNTHESIS AND LIGATION IN GG-NER	0.603067	0.891376	-0.892974	UBC, RPA1, UBB	MAIT	down	46539	3	25	12	Reactome_Pathways_2024.gmt
TRANSCRIPTIONAL REGULATION OF GRANULOPOIESIS	0.610006	0.893146	-0.893738	EP300, GFI1, TFDP2, PML, TFDP1, CEBPB, H2AFX	MAIT	down	46540	7	58	12.069	Reactome_Pathways_2024.gmt
INTERLEUKIN-20 FAMILY SIGNALING	0.592703	0.887211	-0.897154	STAT2, JAK2	MAIT	down	46541	2	26	7.69231	Reactome_Pathways_2024.gmt
DUAL INCISION IN TC-NER	0.626081	0.904331	-0.898051	POLR2H, CUL4A, POLR2D, UBC, RPA1, UBB, DDB1, RBX1, GTF2H1, CUL4B, POLR2E, POLE3	MAIT	down	46542	12	63	19.0476	Reactome_Pathways_2024.gmt
INTERLEUKIN-3, INTERLEUKIN-5 AND GM-CSF SIGNALING	0.596794	0.887211	-0.899108	CRKL, RAPGEF1, UBC, JAK2, UBB, PIK3R1, INPP5D, PIK3CD	MAIT	down	46543	8	48	16.6667	Reactome_Pathways_2024.gmt
RHOB GTPASE CYCLE	0.59633	0.887211	-0.901881	BCR, PREX1, ARHGEF3, ROCK1, ARHGEF2	MAIT	down	46544	5	70	7.14286	Reactome_Pathways_2024.gmt
EPIGENETIC REGULATION BY WDR5-CONTAINING HISTONE MODIFYING COMPLEXES	0.631443	0.904331	-0.90621	DR1, KANSL1, MCRS1, EP300, HDAC3, TADA3, MED10, NCOA4, MED13, MED27, TBL1XR1	MAIT	down	46545	11	135	8.14815	Reactome_Pathways_2024.gmt
RHOBTB GTPASE CYCLE	0.596347	0.887211	-0.906362	GPS1, CCT7, ROCK1, CCT6A, CUL3	MAIT	down	46546	5	35	14.2857	Reactome_Pathways_2024.gmt
REGULATION OF TP53 ACTIVITY THROUGH ACETYLATION	0.588832	0.887211	-0.907302	ING2, EP300, KAT6A, MTA2, HDAC2, RBBP7, HDAC1, PML, AKT1, BRD1	MAIT	down	46547	10	30	33.3333	Reactome_Pathways_2024.gmt
TNFR1-INDUCED NF-KAPPA-B SIGNALING PATHWAY	0.584011	0.886842	-0.907405	OPTN, IKBKG, UBC, UBB, RBCK1, CYLD, RACK1, SHARPIN, TNF	MAIT	down	46548	9	33	27.2727	Reactome_Pathways_2024.gmt
CELL DEATH SIGNALLING VIA NRAGE, NRIF AND NADE	0.594567	0.887211	-0.908138	BCL2L11, PREX1, ARHGEF3, RAC1, ARHGEF2, UBC, UBB, SOS2	MAIT	down	46549	8	76	10.5263	Reactome_Pathways_2024.gmt
RNA POLYMERASE II PRE-TRANSCRIPTION EVENTS	0.630383	0.904331	-0.910186	NELFCD, SUPT4H1, POLR2H, MLLT3, POLR2D, ELOA, AFF4, EAF1	MAIT	down	46550	8	81	9.87654	Reactome_Pathways_2024.gmt
TRANSCRIPTIONAL REGULATION BY SMALL RNAS	0.597617	0.887211	-0.910709	SEC13, POLR2H, POLR2D, NUP107, NUP88, RAE1	MAIT	down	46551	6	75	8	Reactome_Pathways_2024.gmt
DDX58 IFIH1-MEDIATED INDUCTION OF INTERFERON-ALPHA BETA	0.593163	0.887211	-0.915501	IKBKG, EP300, UBC, UBB, NFKBIB, UBE2D2, NLRC5, HMGB1, CASP8, TBK1, ITCH, NFKB2, CYLD, SIKE1	MAIT	down	46552	14	86	16.2791	Reactome_Pathways_2024.gmt
GLYCEROPHOSPHOLIPID BIOSYNTHESIS	0.593351	0.887211	-0.915502	CSNK2A2, DDHD1, LPGAT1, HADHB, AGPAT3, ABHD3, LPCAT1, CDS2, MIGA1	MAIT	down	46553	9	128	7.03125	Reactome_Pathways_2024.gmt
RHOG GTPASE CYCLE	0.59402	0.887211	-0.91619	ITGB1, NDUFS3, LETM1, PREX1	MAIT	down	46554	4	74	5.40541	Reactome_Pathways_2024.gmt
FORMATION OF WDR5-CONTAINING HISTONE-MODIFYING COMPLEXES	0.57952	0.886839	-0.916457	DR1, KANSL1, MCRS1	MAIT	down	46555	3	42	7.14286	Reactome_Pathways_2024.gmt
TRANSCRIPTIONAL REGULATION BY RUNX1	0.646465	0.907433	-0.917088	PSMC4, ADRM1, NFATC2, CBX6, PSMA7, CSNK2A2, PSMD11, CBX4, EP300, PSMB3, UBC, SMARCC1, PSMD8, UBB, PSMD3, HDAC1, PSMA5, PSMC3, PSMB4, PML, KMT2C, PSMB1, ITCH, PRMT1, PSMD13, PSMD7, PSMB7, PSMD2, ARID2, SETD1B, AXIN1, PSMA4	MAIT	down	46556	32	202	15.8416	Reactome_Pathways_2024.gmt
HEMOSTASIS	0.682657	0.914315	-0.917348	DOK2, ITGB1, PPP2R5A, ATP1B3, KIF5B, FLNA, ITGAM, RAB5A, CD74, ARRB2, PIK3CG, ITGB2, PRKCH, RASGRP1, KIF21B, RAC1, ORAI1, PLEK, ATP2A2, PPIL2, KIF22, ITPR1, GNB5, PRKACB, JAK2, HDAC2, PIK3R5, TGFB1, KRAS, CDC42, HDAC1, DOCK10, EHD1, ITGA4, PIK3R1, VTI1B, KIF20B, RAF1, MAPK1, DGKD, DGKZ, HMG20B, INPP5D, F2R, AKT1, ATP2A3, CSK	MAIT	down	46557	47	707	6.64781	Reactome_Pathways_2024.gmt
DAG AND IP3 SIGNALING	0.5761	0.885163	-0.917597	GRK2, AHCYL1, ADCY7, ITPR1, PRKACB, KPNA2, CAMK2G	MAIT	down	46558	7	41	17.0732	Reactome_Pathways_2024.gmt
ENERGY DEPENDENT REGULATION OF MTOR BY LKB1-AMPK	0.571629	0.882317	-0.918891	LAMTOR5, PPM1A, PRKAG1, PRKAA1, LAMTOR1	MAIT	down	46559	5	29	17.2414	Reactome_Pathways_2024.gmt
MITOTIC PROPHASE	0.596227	0.887211	-0.919299	SEC13, NCAPD3, RAB2A, SMC4, NUP107, CTDNEP1, NUP88, RAE1, MAPK1, SET, NUP98	MAIT	down	46560	11	111	9.90991	Reactome_Pathways_2024.gmt
RECRUITMENT OF NUMA TO MITOTIC CENTROSOMES	0.592561	0.887211	-0.92416	CEP78, DCTN3, SSNA1, DCTN2, ACTR1A, CSNK1D, CLASP1, DCTN1, NDE1, DYNLL1	MAIT	down	46561	10	94	10.6383	Reactome_Pathways_2024.gmt
CONSTITUTIVE SIGNALING BY NOTCH1 HD+PEST DOMAIN MUTANTS	0.567468	0.879923	-0.924372	EP300, UBC, HDAC3, HDAC2, UBB, HDAC1, RBX1, TBL1XR1, HDAC7, TBL1X, FBXW7, KAT2B	MAIT	down	46562	12	58	20.6897	Reactome_Pathways_2024.gmt
CONSTITUTIVE SIGNALING BY NOTCH1 PEST DOMAIN MUTANTS	0.567468	0.879923	-0.924372	EP300, UBC, HDAC3, HDAC2, UBB, HDAC1, RBX1, TBL1XR1, HDAC7, TBL1X, FBXW7, KAT2B	MAIT	down	46563	12	58	20.6897	Reactome_Pathways_2024.gmt
SIGNALING BY NOTCH1 HD+PEST DOMAIN MUTANTS IN CANCER	0.567468	0.879923	-0.924372	EP300, UBC, HDAC3, HDAC2, UBB, HDAC1, RBX1, TBL1XR1, HDAC7, TBL1X, FBXW7, KAT2B	MAIT	down	46564	12	58	20.6897	Reactome_Pathways_2024.gmt
SIGNALING BY NOTCH1 IN CANCER	0.567468	0.879923	-0.924372	EP300, UBC, HDAC3, HDAC2, UBB, HDAC1, RBX1, TBL1XR1, HDAC7, TBL1X, FBXW7, KAT2B	MAIT	down	46565	12	58	20.6897	Reactome_Pathways_2024.gmt
SIGNALING BY NOTCH1 PEST DOMAIN MUTANTS IN CANCER	0.567468	0.879923	-0.924372	EP300, UBC, HDAC3, HDAC2, UBB, HDAC1, RBX1, TBL1XR1, HDAC7, TBL1X, FBXW7, KAT2B	MAIT	down	46566	12	58	20.6897	Reactome_Pathways_2024.gmt
CHROMOSOME MAINTENANCE	0.584211	0.886842	-0.924949	RUVBL1, TERF1, DAXX, POLR2H, PPP6C, POLR2D, RPA1, RBBP7	MAIT	down	46567	8	119	6.72269	Reactome_Pathways_2024.gmt
DOWNSTREAM SIGNAL TRANSDUCTION	0.56042	0.878425	-0.926022	CRKL, RAPGEF1, KRAS, PIK3R1	MAIT	down	46568	4	29	13.7931	Reactome_Pathways_2024.gmt
HCMV INFECTION	0.581577	0.886839	-0.931452	ITGB1, CHMP1A, SEC13, DAXX, HDAC3, NUP107, RBBP7, NUP88, RAE1, SNF8, TBL1XR1, PML, TRIM28, EZH2, DYNLL1, NUP98	MAIT	down	46569	16	259	6.17761	Reactome_Pathways_2024.gmt
DISEASES OF CARBOHYDRATE METABOLISM	0.55169	0.87423	-0.934803	UBC, GUSB, UBB	MAIT	down	46570	3	34	8.82353	Reactome_Pathways_2024.gmt
REGULATION OF TP53 ACTIVITY THROUGH PHOSPHORYLATION	0.561987	0.879518	-0.936807	NBN, CSNK2A2, TP53INP1, NOC2L, UBC, PLK3, RPA1, PRKAG1, DYRK2, UBB	MAIT	down	46571	10	92	10.8696	Reactome_Pathways_2024.gmt
METABOLISM OF RNA	0.718014	0.927192	-0.937704	PSMC4, ADRM1, REXO2, PRPF31, SEC13, RRP36, PSMA7, YBX1, SNRPB, SLBP, POP7, CCDC12, SNRNP40, PUF60, POLR2H, GPKOW, TSEN54, PSMD11, RIOK3, PSMB3, POLR2D, KHSRP, PPIL2, HNRNPR, UBC, RTCB, DDX6, ZRSR2, CNOT11, SNRPC, UPF3A, PSMD8, RBM25, NUP107, UBB, PSMD3, CHTOP, NUP88, HSPA1A, EIF4E, RAE1, DHX9, PSMA5, CSNK1D, PSMC3, CWC27, SF3B4, ETF1, PSMB4, WTAP, SF3A3, SAP18, PATL1, CNOT8, UPF1, CPSF6, PSMB1, APOBEC3C, SRSF2, SART1, SET, HNRNPL, GTF2H1, ALYREF, HNRNPA1, AKT1, NUP98, RBM17, EXOSC10, PSMD13, YWHAB, SRRT, USP39, MAPKAPK2, SRSF9, MAGOH, PSMD7, PRCC, PSMB7, PSMD2, METTL14, POLR2E, POLDIP3, SF3B5, ELAVL1, PSMA4, PTBP1, CNOT2, BUD31, DDX39B, PSMA2, SDE2, NSRP1, SNRNP200, PRPF40A, SRSF11, RPP30, MRM3, TXNL4A, FBL, TRMT112, SF3B3, PABPN1, TCERG1, GRSF1, NOL9, WDR46, NXF1, EXOSC6, RIOK2, ANP32A, PSMB6, FIP1L1, ADAR, TNPO1, SRSF4, DDX39A, NUP62, PCBP2, PCBP1, SMG7, SNRPA1, RBM39, EXOSC7, LSM1, PRPF3, SNRPA, XRN2, PAN3, RNPS1	MAIT	down	46572	130	761	17.0828	Reactome_Pathways_2024.gmt
FORMATION OF TUBULIN FOLDING INTERMEDIATES BY CCT TRIC	0.544115	0.866544	-0.938154	CCT7, CCT6A, CCT5, CCT3, CCT8	MAIT	down	46573	5	25	20	Reactome_Pathways_2024.gmt
COPI-INDEPENDENT GOLGI-TO-ER RETROGRADE TRAFFIC	0.543643	0.866544	-0.939782	DCTN3, DCTN2, ACTR1A, AGPAT3, DCTN1, ACTR10, DYNLL1, CAPZA1, CAPZA2, PAFAH1B2	MAIT	down	46574	10	52	19.2308	Reactome_Pathways_2024.gmt
INFLUENZA INFECTION	0.563535	0.879923	-0.941496	SEC13, POLR2H, POLR2D, TGFB1, NUP107, CALR, NUP88, HSPA1A, CLTC, RAE1, KPNA2	MAIT	down	46575	11	169	6.50888	Reactome_Pathways_2024.gmt
SIGNALING BY RHO GTPASES, MIRO GTPASES AND RHOBTB3	0.652885	0.907433	-0.94176	EFHD2, ITGB1, GPS1, PPP2R5A, NDUFS3, SEC13, KIF5B, FLNA, SPTBN1, LETM1, BCR, CCT7, ARHGAP9, PREX1, BUB3, ARHGEF3, RAC1, ROCK1, WHAMM, CCT6A, VCP, ACBD5, ARHGEF2, HGS, CTNNB1, RAPGEF1, CUL3, MTX1, STIP1, FAM91A1, SHKBP1, NUP107, ARPC2, ARPC4, CDC42, SOS2, SLC4A7, DOCK10, EPSTI1, CLTC, CCDC115, PPP1R12A, CLASP1, ZAP70, PIK3R1, NUDC, RBBP6, SAMM50, NCKAP1L	MAIT	down	46576	49	688	7.12209	Reactome_Pathways_2024.gmt
NEUTROPHIL DEGRANULATION	0.619103	0.899301	-0.946664	COTL1, MVP, RAB37, TSPAN14, PRDX6, CAPN1, ITGAM, TMBIM1, ADAM8, CD300A, NEU1, ARHGAP9, ITGB2, PSMD11, ATP6V1D, CD59, RAC1, ROCK1, ACAA1, AP1M1, VCP, RAP2B, KCNAB2, HLA-C, GUSB, PSMD3, HLA-B, PTPRJ, CTSC, HSPA1A, CAND1, PSMA5, AGA, PNP, PSMC3, NCKAP1L, ATP8A1, HMGB1, ERP44, COMMD9, MAPK1, XRCC6, SLC15A4, PSMB1, LPCAT1, NBEAL2, ACTR10, DYNLL1, CMTM6, SRP14, DPP7, PSMD13, VAPA, PGAM1, PSMD7, PSMB7, PFKL, PSMD2, TNFRSF1B, CCT8, COMMD3, RAB7A, SLC2A3, PAFAH1B2, PSMA2	MAIT	down	46577	65	478	13.5983	Reactome_Pathways_2024.gmt
MUSCLE CONTRACTION	0.534699	0.861681	-0.947431	PXN, ATP1B3, AHCYL1, ORAI1, RANGRF, ATP2A2, ITPR1	MAIT	down	46578	7	204	3.43137	Reactome_Pathways_2024.gmt
NUCLEAR ENVELOPE BREAKDOWN	0.529267	0.861054	-0.949131	SEC13, NUP107, CTDNEP1, NUP88, RAE1	MAIT	down	46579	5	53	9.43396	Reactome_Pathways_2024.gmt
MRNA SPLICING - MINOR PATHWAY	0.533684	0.861681	-0.950493	YBX1, SNRPB, SNRNP40, POLR2H, POLR2D, ZRSR2, SF3B4, SRSF2, POLR2E, SF3B5, SNRNP200, TXNL4A, SF3B3	MAIT	down	46580	13	53	24.5283	Reactome_Pathways_2024.gmt
POSITIVE EPIGENETIC REGULATION OF RRNA EXPRESSION	0.53071	0.861054	-0.950875	POLR2H, EP300, MTA2, HDAC2, RBBP7, HDAC1, TAF1B	MAIT	down	46581	7	75	9.33333	Reactome_Pathways_2024.gmt
SIGNALING BY RHO GTPASES	0.595535	0.887211	-0.95586	EFHD2, ITGB1, GPS1, PPP2R5A, NDUFS3, SEC13, KIF5B, FLNA, SPTBN1, LETM1, BCR, CCT7, ARHGAP9, PREX1, BUB3, ARHGEF3, RAC1, ROCK1, WHAMM, CCT6A, VCP, ACBD5, ARHGEF2, HGS, CTNNB1, RAPGEF1, CUL3, MTX1, STIP1, FAM91A1, SHKBP1, NUP107, ARPC2, ARPC4, CDC42, SOS2, SLC4A7, DOCK10, EPSTI1, CLTC, CCDC115, PPP1R12A, CLASP1, ZAP70, PIK3R1, NUDC, RBBP6, SAMM50, NCKAP1L	MAIT	down	46582	49	672	7.29167	Reactome_Pathways_2024.gmt
ACTIVATED NOTCH1 TRANSMITS SIGNAL TO THE NUCLEUS	0.521808	0.853484	-0.957433	ARRB2, UBC, UBB, ITCH	MAIT	down	46583	4	31	12.9032	Reactome_Pathways_2024.gmt
METABOLISM OF LIPIDS	0.576056	0.885163	-0.957977	RAB5A, AKR1B1, DECR1, CSNK2A2, ARF3, ECI1, PIK3CG, NEU1, DDHD1, ARF1, LPGAT1, ACOT9, EP300, MVD, PTEN, AGPS, HADHB, ACAA1, ACBD5, B4GALT5, RAB4A, CYB5B, SLC25A20, HDAC3, PRKACB, PIK3R5, MED10, MED15, FDX1, STARD3, AGPAT3, NDUFAB1, SUMO2, ABHD3, THRAP3, SCP2, GDE1, PRKD2, PIK3R1, BDH2, MED13, MED27, TBL1XR1, HACL1, GGPS1, ARNTL, DBI, CSNK1G2, EBP, ELOVL1, PI4KB, INPP5D, LPCAT1, CDS2, NR1H2, MIGA1	MAIT	down	46584	56	758	7.38786	Reactome_Pathways_2024.gmt
NFE2L2 REGULATING ANTI-OXIDANT DETOXIFICATION ENZYMES	0.513583	0.845656	-0.959027	EP300, ATF4	MAIT	down	46585	2	19	10.5263	Reactome_Pathways_2024.gmt
INTERACTIONS OF REV WITH HOST CELLULAR PROTEINS	0.511595	0.845135	-0.960269	SEC13, NUP107, NUP88, RAE1, NUP98	MAIT	down	46586	5	38	13.1579	Reactome_Pathways_2024.gmt
PLASMA LIPOPROTEIN CLEARANCE	0.505415	0.844097	-0.960901	AP2S1, AP2M1, UBC, UBB, CLTC, AP2A1, NR1H2	MAIT	down	46587	7	37	18.9189	Reactome_Pathways_2024.gmt
TGFBR3 EXPRESSION	0.510028	0.844097	-0.960981	TGFBR3, HELLS, EP300, SMAD3	MAIT	down	46588	4	28	14.2857	Reactome_Pathways_2024.gmt
N-GLYCAN TRIMMING IN THE ER AND CALNEXIN CALRETICULIN CYCLE	0.500714	0.844097	-0.963913	VCP, UBC, UBB, CALR, RAD23B, MAN1B1, DERL1, PRKCSH	MAIT	down	46589	8	35	22.8571	Reactome_Pathways_2024.gmt
INNATE IMMUNE SYSTEM	0.600401	0.888734	-0.964118	FCGR3A, COTL1, PSMC4, ADRM1, MVP, RAB37, NFATC2, TSPAN14, PRDX6, PSMA7, CAPN1, ITGAM, OPTN, TMBIM1, ADAM8, IKBKG, CD300A, NEU1, POLR2H, ZBP1, ARHGAP9, ITGB2, MAP2K3, PSMD11, ATP6V1D, RASGRP1, CD59, EP300, AHCYL1, RAC1, ROCK1, GNLY, ACAA1, AP1M1, VCP, PSMB3, ATP6V1F, RAP2B, CTNNB1, UBC, KCNAB2, ITPR1, HLA-C, PRKACB, PSMD8, GUSB, POLR3K, RELB, ATP6V0B, UBB, NFKBIB, PSMD3, ELMO1, HLA-B, KRAS, PTPRJ, ARPC2, ARPC4, CDC42, UBE2D2, CTSC, HSPA1A, NLRC5, NFATC3, CAND1, DHX9, ATF2, PSMA5, AGA, CDC34, PNP, PSMC3, PIK3R1, NCKAP1L, PSMB4, ATP8A1, HMGB1, TXNIP, UBE2M, ITK, CASP8, RAF1, DNM2, ERP44, COMMD9, MAPK1, XRCC6, PRKCSH, SLC15A4, UBA3, PSMB1, MAP2K4, LPCAT1, NBEAL2, ACTR10, DYNLL1, TBK1, ITCH, CYFIP2, CMTM6, SRP14, DPP7, ATP6V1H, PPP3R1, PSMD13, ATF1, NFKB2, VAPA, MAPKAPK2, CAPZA1, PGAM1, PSMD7, PSMB7, PFKL, CD81, PSMD2, CYLD, POLR2E, TNFRSF1B, CCT8, SIKE1, PSMA4, CAPZA2, COMMD3, RAB7A, MAP2K7, SLC2A3, PAFAH1B2, PDZD11, PSMA2, MAP3K8, VRK3, UBE2N, RHOA	MAIT	down	46590	134	1149	11.6623	Reactome_Pathways_2024.gmt
DEFECTIVE INTRINSIC PATHWAY FOR APOPTOSIS	0.504412	0.844097	-0.965315	BCL2L11, CAPN1	MAIT	down	46591	2	25	8	Reactome_Pathways_2024.gmt
GAP-FILLING DNA REPAIR SYNTHESIS AND LIGATION IN TC-NER	0.50903	0.844097	-0.965932	POLR2H, CUL4A, POLR2D, UBC, RPA1, UBB, DDB1, RBX1, GTF2H1, CUL4B, POLR2E, POLE3	MAIT	down	46592	12	62	19.3548	Reactome_Pathways_2024.gmt
DEATH RECEPTOR SIGNALING	0.513384	0.845656	-0.968734	BCL2L11, OPTN, IKBKG, PREX1, ARHGEF3, RAC1, ARHGEF2, UBC, HDAC3, MADD, RTN4, HDAC2, UBB, UBE2D2, SOS2, HDAC1, CASP8, SPPL2A, TBK1, RBCK1, MAPKAPK2, CYLD, RACK1, RHOA, FAS, SHARPIN	MAIT	down	46593	26	157	16.5605	Reactome_Pathways_2024.gmt
RHO GTPASE CYCLE	0.521244	0.853484	-0.970521	EFHD2, ITGB1, GPS1, NDUFS3, SPTBN1, LETM1, BCR, CCT7, ARHGAP9, PREX1, ARHGEF3, RAC1, ROCK1, WHAMM, CCT6A, VCP, ACBD5, ARHGEF2, HGS, RAPGEF1, CUL3, MTX1, STIP1, FAM91A1, SHKBP1, CDC42, SOS2, SLC4A7, DOCK10, EPSTI1, CLTC, CCDC115, ZAP70, PIK3R1, NUDC, RBBP6, SAMM50, NCKAP1L	MAIT	down	46594	38	450	8.44444	Reactome_Pathways_2024.gmt
TRANSPORT OF MATURE MRNA DERIVED FROM AN INTRON-CONTAINING TRANSCRIPT	0.496487	0.841843	-0.971375	SEC13, NUP107, CHTOP, NUP88, RAE1, SRSF2, ALYREF, NUP98, SRSF9, MAGOH, POLDIP3, DDX39B, SRSF11, NXF1, SRSF4, DDX39A, NUP62, RNPS1, RBM8A	MAIT	down	46595	19	74	25.6757	Reactome_Pathways_2024.gmt
RESPIRATORY SYNCYTIAL VIRUS INFECTION PATHWAY	0.505437	0.844097	-0.971658	CX3CR1, RAB5A, CSNK2A2, STAT2, EP300, UBC, MED10, BECN1, MED15, UBB, RBX1, MED13, MED27, FURIN, OAS2, CUL5	MAIT	down	46596	16	133	12.0301	Reactome_Pathways_2024.gmt
BACTERIAL INFECTION PATHWAYS	0.493395	0.841843	-0.973929	RAB5A, GSK3A, MAP2K3, HGS, CTNNB1, CBLL1, UBC, UBB, MAPK1, MAP2K4, FURIN, SFPQ, ATP6V1H, RAB7A, MAP2K7	MAIT	down	46597	15	143	10.4895	Reactome_Pathways_2024.gmt
CD209 (DC-SIGN) SIGNALING	0.497112	0.841843	-0.975304	EP300, PRKACB, RELB, KRAS, RAF1	MAIT	down	46598	5	21	23.8095	Reactome_Pathways_2024.gmt
MATURATION OF TCA ENZYMES AND REGULATION OF TCA CYCLE	0.488045	0.837824	-0.975885	FXN, SDHD, SDHB, IDH2	MAIT	down	46599	4	20	20	Reactome_Pathways_2024.gmt
VPR-MEDIATED NUCLEAR IMPORT OF PICS	0.486568	0.837824	-0.97665	SEC13, NUP107, NUP88, RAE1, NUP98	MAIT	down	46600	5	40	12.5	Reactome_Pathways_2024.gmt
CELLULAR RESPONSES TO STRESS	0.524522	0.855309	-0.978828	PSMC4, ADRM1, GPX7, BLVRA, PRDX6, SEC13, CBX6, PSMA7, TERF1, DCTN3, NBN, DNAJC2, EHMT1, DEDD2, GSK3A, FNIP1, CSNK2A2, HERPUD1, TKT, MAP2K3, PSMD11, ATP6V1D, CREB3, CBX4, FKBP4, DNAJB11, EP300, LAMTOR5, STOML2, DCTN2, ACTR1A, VCP, PSMB3, ATP6V1F, ANAPC5, KHSRP, TNIK, CUL3, BAG1, UBC, HDAC3, STIP1, RPA1, PSMD8, MEF2D, TFDP2, ATP6V0B, NUP107, ADD1, UBB, PSMD3, RBBP7, CDKN2D, ATF4, CEBPG, UBE2D2, CALR, HSPA4, NUP88, HSPA1A, P4HB, PHB2, RAE1, RBX1, MINK1, ATF2, PSMA5, NR3C1, EP400, PSMC3, CCS, PSMB4, TBL1XR1, TXNIP, ARNTL, HDGF, DCTN1, MAPK1, TFDP1, CAMK2G, PSMB1, MAP2K4, TINF2, EZH2, ACTR10, DYNLL1, AKT1, NUP98, ATP6V1H, PSMD13, MAPKAPK2, CAPZA1, PSMD7, UBE2E1, CABIN1, PSMB7, PSMD2	MAIT	down	46601	97	787	12.3253	Reactome_Pathways_2024.gmt
SIGNALING BY FLT3 ITD AND TKD MUTANTS	0.488201	0.837824	-0.979174	KRAS, PIK3R1, PIM1, GRB2	MAIT	down	46602	4	16	25	Reactome_Pathways_2024.gmt
DEREGULATED CDK5 TRIGGERS MULTIPLE NEURODEGENERATIVE PATHWAYS IN ALZHEIMER'S DISEASE MODELS	0.483967	0.837824	-0.983452	BCL2L11, CAPN1	MAIT	down	46603	2	22	9.09091	Reactome_Pathways_2024.gmt
NEURODEGENERATIVE DISEASES	0.483967	0.837824	-0.983452	BCL2L11, CAPN1	MAIT	down	46604	2	22	9.09091	Reactome_Pathways_2024.gmt
REPRODUCTION	0.478847	0.837824	-0.983921	SYNE1, TERF1, NBN, CBFA2T2, RPA1, TET2	MAIT	down	46605	6	127	4.72441	Reactome_Pathways_2024.gmt
TRANSCRIPTION-COUPLED NUCLEOTIDE EXCISION REPAIR (TC-NER)	0.467745	0.834022	-0.987934	GPS1, POLR2H, CUL4A, POLR2D, UBC, RPA1, UBB, DDB1, RBX1, GTF2H1, CUL4B, POLR2E, POLE3	MAIT	down	46606	13	76	17.1053	Reactome_Pathways_2024.gmt
PLASMA LIPOPROTEIN ASSEMBLY, REMODELING, AND CLEARANCE	0.466355	0.833012	-0.988188	AP2S1, AP2M1, UBC, PRKACB, UBB, CLTC, P4HB, AP2A1, FURIN, NR1H2	MAIT	down	46607	10	75	13.3333	Reactome_Pathways_2024.gmt
BETA-CATENIN PHOSPHORYLATION CASCADE	0.478876	0.837824	-0.99047	PPP2R5A, CTNNB1, AXIN1, PPP2R5E, CSNK1A1, PPP2R5C	MAIT	down	46608	6	17	35.2941	Reactome_Pathways_2024.gmt
NEGATIVE REGULATION OF MAPK PATHWAY	0.455987	0.827653	-0.996132	PPP2R5A, BRAP, PPP5C, DUSP2, UBC, UBB, KRAS, RAF1, MAPK1, MARK3, YWHAB	MAIT	down	46609	11	43	25.5814	Reactome_Pathways_2024.gmt
REGULATION OF PYRUVATE METABOLISM	0.462656	0.830809	-1.00004	MKLN1, DLD, UBC, LDHA, UBB, WDR26	MAIT	down	46610	6	33	18.1818	Reactome_Pathways_2024.gmt
PROCESSING OF DNA DOUBLE-STRAND BREAK ENDS	0.452302	0.826043	-1.00024	NBN, PPP4C, UBC, RPA1, UBB, SUMO2, RNF4, TOPBP1, UBE2N, KAT5, RNF8, H2AFX	MAIT	down	46611	12	80	15	Reactome_Pathways_2024.gmt
CELL SURFACE INTERACTIONS AT THE VASCULAR WALL	0.451911	0.826043	-1.00048	DOK2, ITGB1, ATP1B3, ITGAM, CD74, ITGB2, PPIL2, TGFB1, KRAS, ITGA4, PIK3R1	MAIT	down	46612	11	233	4.72103	Reactome_Pathways_2024.gmt
CENTROSOME MATURATION	0.443196	0.82116	-1.00233	CEP78, DCTN3, SSNA1, DCTN2, ACTR1A, CSNK1D, CLASP1, DCTN1, NDE1, DYNLL1	MAIT	down	46613	10	81	12.3457	Reactome_Pathways_2024.gmt
RECRUITMENT OF MITOTIC CENTROSOME PROTEINS AND COMPLEXES	0.443196	0.82116	-1.00233	CEP78, DCTN3, SSNA1, DCTN2, ACTR1A, CSNK1D, CLASP1, DCTN1, NDE1, DYNLL1	MAIT	down	46614	10	81	12.3457	Reactome_Pathways_2024.gmt
ISG15 ANTIVIRAL MECHANISM	0.442772	0.82116	-1.00272	SEC13, EIF4E2, UBC, BECN1, NUP107, UBB, NUP88, EIF4E, RAE1, KPNA2, NUP98, UBE2E1, UBE2N, EIF4G2, UBE2L6, EIF4E3, NUP62	MAIT	down	46615	17	76	22.3684	Reactome_Pathways_2024.gmt
PLATELET CALCIUM HOMEOSTASIS	0.461233	0.82989	-1.00354	ORAI1, ATP2A2, ITPR1, ATP2A3	MAIT	down	46616	4	28	14.2857	Reactome_Pathways_2024.gmt
INTRINSIC PATHWAY FOR APOPTOSIS	0.450621	0.826043	-1.00451	GZMB, BCL2L11, PMAIP1, TFDP2, CASP8, TP53BP2, MAPK1, TFDP1, DYNLL1, AKT1, PPP3R1, YWHAB, BID, BAK1, PPP3CC, CARD8, C1QBP, YWHAQ	MAIT	down	46617	18	55	32.7273	Reactome_Pathways_2024.gmt
SUMOYLATION OF CHROMATIN ORGANIZATION PROTEINS	0.442609	0.82116	-1.00481	SEC13, CBX4, SUMO1, PIAS2, HDAC2, NUP107, SUMO2, HDAC1, NUP88, RAE1	MAIT	down	46618	10	58	17.2414	Reactome_Pathways_2024.gmt
FORMATION OF THE EARLY ELONGATION COMPLEX	0.439144	0.82116	-1.00591	NELFCD, SUPT4H1, POLR2H, POLR2D	MAIT	down	46619	4	33	12.1212	Reactome_Pathways_2024.gmt
FORMATION OF THE HIV-1 EARLY ELONGATION COMPLEX	0.439144	0.82116	-1.00591	NELFCD, SUPT4H1, POLR2H, POLR2D	MAIT	down	46620	4	33	12.1212	Reactome_Pathways_2024.gmt
DEACTIVATION OF THE BETA-CATENIN TRANSACTIVATING COMPLEX	0.443951	0.82116	-1.00835	BCL9L, CTNNB1, UBC, UBB, HDAC1, CHD8, AKT1	MAIT	down	46621	7	42	16.6667	Reactome_Pathways_2024.gmt
TP53 REGULATES TRANSCRIPTION OF GENES INVOLVED IN CYTOCHROME C RELEASE	0.454491	0.827431	-1.00976	PMAIP1, TP53INP1, BNIP3L, TP53BP2, BID	MAIT	down	46622	5	20	25	Reactome_Pathways_2024.gmt
TURBULENT FLOW SHEAR STRESS ACTIVATES SIGNALING BY PIEZO1 AND INTEGRINS IN ENDOTHELIAL CELLS	0.444287	0.82116	-1.01406	ITGB1, IKBKG	MAIT	down	46623	2	31	6.45161	Reactome_Pathways_2024.gmt
RESOLUTION OF SISTER CHROMATID COHESION	0.426442	0.811599	-1.01461	PPP2R5A, SEC13, BUB3, NUP107, CLASP1, NUDC, CLIP1, NDE1, DYNLL1, RCC2, NUP98, PMF1, SMC3, PPP2R5E, SKA2	MAIT	down	46624	15	126	11.9048	Reactome_Pathways_2024.gmt
EML4 AND NUDC IN MITOTIC SPINDLE FORMATION	0.423779	0.811599	-1.01484	PPP2R5A, SEC13, BUB3, NUP107, CLASP1, NUDC, CLIP1, NDE1, DYNLL1, RCC2, NUP98, PMF1, PPP2R5E, SKA2	MAIT	down	46625	14	116	12.069	Reactome_Pathways_2024.gmt
CELLULAR RESPONSES TO STIMULI	0.379769	0.770507	-1.01628	PSMC4, ADRM1, ITGB1, GPX7, BLVRA, PRDX6, SEC13, CBX6, PSMA7, TERF1, DCTN3, NBN, DNAJC2, MT1F, EHMT1, DEDD2, GSK3A, FNIP1, CSNK2A2, HERPUD1, TKT, IKBKG, MAP2K3, PSMD11, ATP6V1D, CREB3, CBX4, FKBP4, DNAJB11, EP300, LAMTOR5, STOML2, DCTN2, ACTR1A, VCP, ADCY7, PSMB3, ATP6V1F, ANAPC5, KHSRP, CTNNB1, TNIK, CUL3, BAG1, UBC, HDAC3, RICTOR, STIP1, GNB5, PRKACB, RPA1, PSMD8, MEF2D, TFDP2, ATP6V0B, NUP107, ADD1, UBB, PSMD3, RBBP7, CDKN2D, MT1E, ATF4, CEBPG, UBE2D2, CALR, HSPA4, NUP88, HSPA1A, P4HB, PHB2, RAE1, RBX1, MINK1, ATF2, PSMA5, NR3C1, EP400, PSMC3, CCS, PSMB4, TBL1XR1, TXNIP, PIEZO1, ARNTL, HDGF, DCTN1, MAPK1, TFDP1, CAMK2G, PSMB1, MAP2K4, TINF2, EZH2, ACTR10, DYNLL1, AKT1, NUP98, ATP6V1H, MT2A, PSMD13, PIK3CD, MAPKAPK2, CAPZA1, PSMD7, UBE2E1, CABIN1, PSMB7, PSMD2	MAIT	down	46626	109	887	12.2886	Reactome_Pathways_2024.gmt
RESPIRATORY ELECTRON TRANSPORT	0.404199	0.794912	-1.01672	FXN, NDUFS3, CYC1, LETM1, UQCRC1, NDUFA10, NDUFV1, UQCRFS1, COQ10A, NDUFA9, SDHD, MDH1, NDUFAB1, MDH2, RAB5IF, UQCC3, SLC25A11, SCO1, OXA1L	MAIT	down	46627	19	158	12.0253	Reactome_Pathways_2024.gmt
PROCESSIVE SYNTHESIS ON THE C-STRAND OF THE TELOMERE	0.441206	0.82116	-1.01937	TERF1, RPA1, TINF2	MAIT	down	46628	3	19	15.7895	Reactome_Pathways_2024.gmt
REMOVAL OF THE FLAP INTERMEDIATE FROM THE C-STRAND	0.441206	0.82116	-1.01937	TERF1, RPA1, TINF2	MAIT	down	46629	3	17	17.6471	Reactome_Pathways_2024.gmt
PROCESSING OF CAPPED INTRONLESS PRE-MRNA	0.427073	0.811599	-1.02092	SNRPB, SLBP	MAIT	down	46630	2	29	6.89655	Reactome_Pathways_2024.gmt
REGULATION OF TP53 ACTIVITY THROUGH METHYLATION	0.439156	0.82116	-1.02293	EHMT1, EP300, UBC, UBB	MAIT	down	46631	4	19	21.0526	Reactome_Pathways_2024.gmt
MAPK FAMILY SIGNALING CASCADES	0.390066	0.780905	-1.02373	RASA3, PSMC4, ADRM1, PPP2R5A, PSMA7, SPTBN1, BRAP, ARRB2, PSMD11, RASGRP1, PPP5C, RAC1, DUSP2, PSMB3, CUL3, UBC, PRKACB, JAK2, PSMD8, UBB, PSMD3, KRAS, CDC42, RBX1, PSMA5, PSMC3, PIK3R1, PSMB4, PHB, RAF1, MAPK1, PDE6D, CAMK2G, PSMB1, MARK3, CSK, PSMD13, YWHAB, PSMD7, PSMB7, PSMD2	MAIT	down	46632	41	314	13.0573	Reactome_Pathways_2024.gmt
MTOR SIGNALLING	0.422281	0.811599	-1.02483	LAMTOR5, PPM1A, PRKAG1, EIF4E, AKT1, YWHAB, PRKAA1, LAMTOR1	MAIT	down	46633	8	41	19.5122	Reactome_Pathways_2024.gmt
TRANSLESION SYNTHESIS BY Y FAMILY DNA POLYMERASES BYPASSES LESIONS ON DNA TEMPLATE	0.422281	0.811599	-1.02484	MAD2L2, VCP, UBC, RPA1, UBB	MAIT	down	46634	5	39	12.8205	Reactome_Pathways_2024.gmt
SARS-COV INFECTIONS	0.372767	0.765991	-1.02695	AP2S1, ITGB1, SRPK2, SEC13, ATP1B3, AP2M1, SNRPB, PARP14, GSK3A, STAT2, IKBKG, IL17RA, PARP9, ZBP1, FKBP4, EP300, ROCK1, VCP, SUMO1, CUL3, HLA-A, UBC, MGAT4B, HLA-C, SMAD3, MTA2, JAK2, HDAC2, BECN1, NUP107, UBB, RBBP7, HLA-B, HDAC1, NUP88, RAE1, RBX1, ITGA4, NR3C1, MAN1B1, KPNA2, SAP18, ST6GAL1, AP2A1, BRD4, HMG20B, PRKCSH, FURIN, TBK1, ITCH, HNRNPA1, AKT1, NUP98, VPS33A, PRMT1, YWHAB, ZDHHC20	MAIT	down	46635	57	498	11.4458	Reactome_Pathways_2024.gmt
NUCLEAR IMPORT OF REV PROTEIN	0.409646	0.796446	-1.03142	SEC13, NUP107, NUP88, RAE1, NUP98	MAIT	down	46636	5	35	14.2857	Reactome_Pathways_2024.gmt
CONSTITUTIVE SIGNALING BY LIGAND-RESPONSIVE EGFR CANCER VARIANTS	0.425612	0.811599	-1.03313	UBC, UBB, KRAS, PIK3R1	MAIT	down	46637	4	19	21.0526	Reactome_Pathways_2024.gmt
SIGNALING BY EGFR IN CANCER	0.425612	0.811599	-1.03313	UBC, UBB, KRAS, PIK3R1	MAIT	down	46638	4	25	16	Reactome_Pathways_2024.gmt
SIGNALING BY LIGAND-RESPONSIVE EGFR VARIANTS IN CANCER	0.425612	0.811599	-1.03313	UBC, UBB, KRAS, PIK3R1	MAIT	down	46639	4	19	21.0526	Reactome_Pathways_2024.gmt
TNF SIGNALING	0.396935	0.786866	-1.03384	OPTN, IKBKG, UBC, MADD, UBB, UBE2D2, CASP8, SPPL2A, TBK1, RBCK1, MAPKAPK2, CYLD, RACK1, SHARPIN, TNF	MAIT	down	46640	15	59	25.4237	Reactome_Pathways_2024.gmt
RHO GTPASES ACTIVATE FORMINS	0.388889	0.780093	-1.03664	ITGB1, PPP2R5A, SEC13, BUB3, RAC1, NUP107, CDC42, CLASP1, NUDC, CLIP1, NDE1, DYNLL1, RCC2, NUP98, PMF1, PPP2R5E, SKA2, RHOA, FMNL1, PPP2R5C	MAIT	down	46641	20	139	14.3885	Reactome_Pathways_2024.gmt
GABA RECEPTOR ACTIVATION	0.422068	0.811599	-1.03783	ADCY7, GNB5, GNAI2, GNG2, GNB2, GNB1	MAIT	down	46642	6	60	10	Reactome_Pathways_2024.gmt
HSF1-DEPENDENT TRANSACTIVATION	0.402663	0.794912	-1.04094	DEDD2, FKBP4, EP300, UBB, HSPA1A, CAMK2G	MAIT	down	46643	6	37	16.2162	Reactome_Pathways_2024.gmt
ACTIVATED TAK1 MEDIATES P38 MAPK ACTIVATION	0.416252	0.806189	-1.04143	IKBKG, MAP2K3, UBC, UBB, MAPKAPK2, UBE2N	MAIT	down	46644	6	23	26.087	Reactome_Pathways_2024.gmt
ION TRANSPORT BY P-TYPE ATPASES	0.404925	0.794912	-1.04316	ATP1B3, ATP2A2, ATP2C1, ATP8A1, CAMK2G, ATP2A3, PDZD11	MAIT	down	46645	7	55	12.7273	Reactome_Pathways_2024.gmt
PROCESSING OF SMDT1	0.412667	0.80078	-1.04422	STOML2, MCUB, PHB2, PHB	MAIT	down	46646	4	16	25	Reactome_Pathways_2024.gmt
SIGNALING BY FGFR IN DISEASE	0.381062	0.770507	-1.04603	BCR, POLR2H, POLR2D, KRAS, PIK3R1, CPSF6, POLR2E, CNTRL	MAIT	down	46647	8	63	12.6984	Reactome_Pathways_2024.gmt
SIGNALING BY INTERLEUKINS	0.32479	0.709207	-1.04609	PSMC4, ADRM1, ITGB1, IL10RA, PSMA7, ITGAM, PTPN12, STAT2, IKBKG, IL17RA, ITGB2, ARF1, MAP2K3, RALA, PSMD11, PTPN18, CCL5, PSMB3, CRKL, RAPGEF1, UBC, SMAD3, JAK2, PSMD8, TGFB1, UBB, NFKBIB, PSMD3, AIP, CDC42, SOS2, NLRC5, P4HB, RBX1, ATF2, PSMA5, PSMC3, JUNB, PIK3R1, PSMB4, HMGB1, BATF, CASP8, MAPK1, INPP5D, PSMB1, MAP2K4, TBK1, AKT1, PSMD13, PIK3CD, ATF1, NFKB2, MAPKAPK2, CAPZA1, PSMD7, PSMB7, PSMD2, TNFRSF1B, MSN, PSMA4, MAP2K7, PSMA2, MAP3K8, VRK3, UBE2N	MAIT	down	46648	66	452	14.6018	Reactome_Pathways_2024.gmt
FORMATION OF HIV-1 ELONGATION COMPLEX CONTAINING HIV-1 TAT	0.380305	0.770507	-1.0462	NELFCD, SUPT4H1, POLR2H, POLR2D, ELOA	MAIT	down	46649	5	44	11.3636	Reactome_Pathways_2024.gmt
HIV TRANSCRIPTION ELONGATION	0.380305	0.770507	-1.0462	NELFCD, SUPT4H1, POLR2H, POLR2D, ELOA	MAIT	down	46650	5	44	11.3636	Reactome_Pathways_2024.gmt
TAT-MEDIATED ELONGATION OF THE HIV-1 TRANSCRIPT	0.380305	0.770507	-1.0462	NELFCD, SUPT4H1, POLR2H, POLR2D, ELOA	MAIT	down	46651	5	44	11.3636	Reactome_Pathways_2024.gmt
MITOTIC PROMETAPHASE	0.347779	0.744924	-1.04797	CEP78, PPP2R5A, SEC13, DCTN3, CSNK2A2, BUB3, SSNA1, DCTN2, ACTR1A, SMC4, NUP107, CSNK1D, CLASP1, NUDC, DCTN1, CLIP1, NDE1, DYNLL1, RCC2, NUP98, PMF1, SMC3, CNTRL, PPP2R5E, SKA2	MAIT	down	46652	25	203	12.3153	Reactome_Pathways_2024.gmt
CARDIAC CONDUCTION	0.393658	0.782594	-1.04817	ATP1B3, AHCYL1, ORAI1, RANGRF, ATP2A2, ITPR1	MAIT	down	46653	6	130	4.61538	Reactome_Pathways_2024.gmt
SIGNALING BY NOTCH3	0.391635	0.782496	-1.04819	YBX1, TACC3, EP300, UBC, UBB	MAIT	down	46654	5	49	10.2041	Reactome_Pathways_2024.gmt
DOWNREGULATION OF SMAD2 3 SMAD4 TRANSCRIPTIONAL ACTIVITY	0.387378	0.778607	-1.04858	PPM1A, UBC, SMAD3, UBB, TRIM33, HDAC1, MAPK1, SKI, TGIF1	MAIT	down	46655	9	31	29.0323	Reactome_Pathways_2024.gmt
INTERLEUKIN-10 SIGNALING	0.409543	0.796446	-1.04961	IL10RA, CCL5	MAIT	down	46656	2	46	4.34783	Reactome_Pathways_2024.gmt
FORMATION OF HIV ELONGATION COMPLEX IN THE ABSENCE OF HIV TAT	0.375105	0.767761	-1.05096	NELFCD, SUPT4H1, POLR2H, POLR2D, ELOA	MAIT	down	46657	5	45	11.1111	Reactome_Pathways_2024.gmt
AEROBIC RESPIRATION AND RESPIRATORY ELECTRON TRANSPORT	0.321904	0.707355	-1.05164	FXN, NDUFS3, ATP5F1B, ATP5PB, CYC1, LETM1, MKLN1, UQCRC1, NDUFA10, NDUFV1, DLD, UQCRFS1, COQ10A, UBC, NDUFA9, IDH3B, IDH3G, SDHD, LDHA, MDH1, UBB, NDUFAB1, MDH2, RAB5IF, UQCC3, SLC25A11, SCO1, OXA1L, WDR26, SDHB	MAIT	down	46658	30	260	11.5385	Reactome_Pathways_2024.gmt
INTRA-GOLGI AND RETROGRADE GOLGI-TO-ER TRAFFIC	0.331645	0.719513	-1.0536	COPE, COG4, KIF5B, TMED9, DCTN3, NSF, ARF3, ARF1, KIF21B, DCTN2, ACTR1A, ARF5, CYTH2, KIF22, AGPAT3, COG3, TMF1, KIF20B, COPZ1, DCTN1, ACTR10, DYNLL1	MAIT	down	46659	22	204	10.7843	Reactome_Pathways_2024.gmt
REGULATION OF ENDOGENOUS RETROELEMENTS BY PIWI-INTERACTING RNAS (PIRNAS)	0.367859	0.762721	-1.05686	DPF2, MTA2, SMARCC1, HDAC2, RBBP7, HDAC1	MAIT	down	46660	6	66	9.09091	Reactome_Pathways_2024.gmt
SARS-COV-1 TARGETS HOST INTRACELLULAR SIGNALLING AND REGULATORY PATHWAYS	0.393746	0.782594	-1.05838	EP300, SMAD3, YWHAB, YWHAQ, PDPK1	MAIT	down	46661	5	19	26.3158	Reactome_Pathways_2024.gmt
P75 NTR RECEPTOR-MEDIATED SIGNALLING	0.359941	0.753417	-1.05884	BCL2L11, PREX1, ARHGEF3, RAC1, ARHGEF2, UBC, HDAC3, RTN4, HDAC2, UBB, SOS2, HDAC1	MAIT	down	46662	12	98	12.2449	Reactome_Pathways_2024.gmt
DUAL INCISION IN GG-NER	0.370536	0.762956	-1.0614	CUL4A, UBC, RPA1, UBB, DDB1, RBX1, GTF2H1, CUL4B, POLE3	MAIT	down	46663	9	41	21.9512	Reactome_Pathways_2024.gmt
INTERACTIONS OF VPR WITH HOST CELLULAR PROTEINS	0.368912	0.762721	-1.06299	SEC13, NUP107, NUP88, RAE1, SLC25A5, NUP98	MAIT	down	46664	6	43	13.9535	Reactome_Pathways_2024.gmt
PROTEIN UBIQUITINATION	0.343154	0.739467	-1.06576	UBE2A, VCP, UBE2H, UBA6, HLA-A, UBC, UBE2G1, UBB, HLA-B, UBE2D2, CDC34, DERL1, UBE2G2, RTF1, UBE2E1	MAIT	down	46665	15	77	19.4805	Reactome_Pathways_2024.gmt
TELOMERE MAINTENANCE	0.356003	0.751397	-1.06622	RUVBL1, TERF1, DAXX, POLR2H, PPP6C, POLR2D, RPA1	MAIT	down	46666	7	92	7.6087	Reactome_Pathways_2024.gmt
REGULATION OF TNFR1 SIGNALING	0.349916	0.746601	-1.06933	OPTN, IKBKG, UBC, MADD, UBB, UBE2D2, CASP8, SPPL2A, TBK1, RBCK1, MAPKAPK2, CYLD, RACK1, SHARPIN, TNF	MAIT	down	46667	15	50	30	Reactome_Pathways_2024.gmt
VESICLE-MEDIATED TRANSPORT	0.241074	0.631496	-1.0697	COPE, AP2S1, GPS1, SYT11, COG4, SEC13, KIF5B, TMED9, AP2M1, DCTN3, SPTBN1, NECAP2, OPTN, RAB5A, NSF, GRK2, ARRB2, ARF3, GGA3, ARF1, RALA, TBC1D10A, CD59, TRAPPC10, KIF21B, RAC1, TOR1A, DCTN2, PPP6C, ACTR1A, AP1M1, TRAPPC2, ARF5, RAB4A, HGS, TBC1D15, CYTH2, KIF22, UBC, MADD, TRAPPC4, TRAPPC2L, PRKAG1, UBB, AGPAT3, TRAPPC3, ARPC2, ARPC4, SEC16A, CTSC, CALR, GAPVD1, COG3, RAB35, CLTC, CLTB, SNF8, CSNK1D, TMF1, KIF20B, COPZ1, DNM2, DCTN1, AP2A1, GAK, RABEP1, CHMP5, ACTR10, DYNLL1, RAB11A, RINL, SNX5, AKT1, CCZ1, TBC1D1, AGFG1, TMED3, YWHAB, PICALM, CAPZA1, DENND4B, DNASE2	MAIT	down	46668	82	752	10.9043	Reactome_Pathways_2024.gmt
FORMATION OF THE BETA-CATENIN TCF TRANSACTIVATING COMPLEX	0.365987	0.761343	-1.07091	RUVBL1, BCL9L, EP300, CTNNB1, RUNX3, HDAC1	MAIT	down	46669	6	60	10	Reactome_Pathways_2024.gmt
FORMATION OF TC-NER PRE-INCISION COMPLEX	0.344097	0.739467	-1.07245	GPS1, POLR2H, CUL4A, POLR2D, UBC, UBB, DDB1, RBX1, GTF2H1, CUL4B, POLR2E	MAIT	down	46670	11	51	21.5686	Reactome_Pathways_2024.gmt
INTEGRIN CELL SURFACE INTERACTIONS	0.368897	0.762721	-1.07295	ITGB1, ITGAM, ITGB2, ITGAE, ITGA4	MAIT	down	46671	5	85	5.88235	Reactome_Pathways_2024.gmt
DISASSEMBLY OF THE DESTRUCTION COMPLEX AND RECRUITMENT OF AXIN TO THE MEMBRANE	0.37622	0.768401	-1.07315	PPP2R5A, CTNNB1, CSNK1G2, AXIN1, PPP2R5E, CSNK1A1, PPP2R5C	MAIT	down	46672	7	31	22.5806	Reactome_Pathways_2024.gmt
RECRUITMENT AND ATM-MED PHOSPHORYLATION OF REPAIR AND SIGNALING PROTEINS AT DNA DOUBLE STRAND BREAKS	0.355317	0.751397	-1.07504	NBN, PPP5C, SUMO1, UBC, UBB, UBE2N, KAT5, RNF8, H2AFX	MAIT	down	46673	9	60	15	Reactome_Pathways_2024.gmt
TRANSPORT OF MATURE TRANSCRIPT TO CYTOPLASM	0.325905	0.710108	-1.07665	SEC13, SLBP, NUP107, CHTOP, NUP88, EIF4E, RAE1, SRSF2, ALYREF, NUP98, SRSF9, MAGOH, POLDIP3, DDX39B, SRSF11, NXF1, FIP1L1, SRSF4, DDX39A, NUP62, RNPS1, RBM8A	MAIT	down	46674	22	83	26.506	Reactome_Pathways_2024.gmt
MEIOTIC SYNAPSIS	0.358498	0.751954	-1.08117	SYNE1, TERF1	MAIT	down	46675	2	59	3.38983	Reactome_Pathways_2024.gmt
MITOCHONDRIAL PROTEIN DEGRADATION	0.308931	0.699978	-1.08608	NDUFS3, ATP5F1B, ECI1, CHCHD2, NDUFV1, DLD, CLPX	MAIT	down	46676	7	97	7.21649	Reactome_Pathways_2024.gmt
ION CHANNEL TRANSPORT	0.318259	0.704775	-1.08766	MCOLN2, ATP1B3, ATP6V1D, ATP2A2, ATP6V1F, UBC, ATP2C1, ATP6V0B, UBB, ATP8A1, RAF1, CAMK2G, ATP2A3, ATP6V1H	MAIT	down	46677	14	184	7.6087	Reactome_Pathways_2024.gmt
MYOGENESIS	0.36163	0.755389	-1.09028	CTNNB1, BNIP2, MEF2D, CDC42	MAIT	down	46678	4	29	13.7931	Reactome_Pathways_2024.gmt
DEVELOPMENTAL BIOLOGY	0.184437	0.600228	-1.09119	ZEB2, PSMC4, AP2S1, DOK2, ADRM1, ITGB1, PSMA7, CAPN1, AP2M1, SPTBN1, DPF2, CSNK2A2, POLR2H, ST8SIA4, PSMD11, ATP6V1D, EP300, RAC1, ROCK1, ZNF335, FOXP1, GFI1, PSMB3, ATP6V1F, MBP, POLR2D, CTNNB1, UBC, EEF1E1, BNIP2, HDAC3, CNOT11, PIAS2, PKNOX1, SMAD3, MTA2, PRKACB, SMARCC1, UPF3A, PSMD8, MEF2D, HDAC2, MED10, TFDP2, ATP6V0B, MED15, TET2, TGFB1, UBB, PSMD3, RBBP7, KRAS, ARPC2, TRIM33, ARPC4, CDC42, SOS2, HDAC1, THRAP3, CLTC, EIF4E, RBX1, CLTB, PSMA5, PSMC3, CLASP1, PIK3R1, ETF1, MED13, MED27, PSMB4, TBL1XR1, KPNA2, DNM2, PML, MAPK1, AP2A1, CNOT8, TFDP1, KMT2C, PSMB1, FURIN, EZH2	MAIT	down	46679	83	1385	5.99278	Reactome_Pathways_2024.gmt
PIP3 ACTIVATES AKT SIGNALING	0.258792	0.659263	-1.09149	PSMC4, ADRM1, PPP2R5A, CBX6, PSMA7, GSK3A, CSNK2A2, PSMD11, STRN, CBX4, RAC1, PTEN, LAMTOR5, PSMB3, UBC, HDAC3, RICTOR, MTA2, PSMD8, HDAC2, UBB, PSMD3, RBBP7, HDAC1, ATF2, PSMA5, PSMC3, PIK3R1, PSMB4, PML, MAPK1, HDAC7, PSMB1, EZH2, AKT1, PSMD13, PIK3CD, VAPA, PSMD7, PSMB7, PSMD2	MAIT	down	46680	41	281	14.5907	Reactome_Pathways_2024.gmt
RET SIGNALING	0.353956	0.750209	-1.09508	DOK2, PRKACB, PIK3R1, PIK3CD	MAIT	down	46681	4	41	9.7561	Reactome_Pathways_2024.gmt
MEMBRANE TRAFFICKING	0.186138	0.600228	-1.09641	COPE, AP2S1, GPS1, SYT11, COG4, SEC13, KIF5B, TMED9, AP2M1, DCTN3, SPTBN1, NECAP2, OPTN, RAB5A, NSF, GRK2, ARRB2, ARF3, GGA3, ARF1, RALA, TBC1D10A, CD59, TRAPPC10, KIF21B, RAC1, TOR1A, DCTN2, PPP6C, ACTR1A, AP1M1, TRAPPC2, ARF5, RAB4A, HGS, TBC1D15, CYTH2, KIF22, UBC, MADD, TRAPPC4, TRAPPC2L, PRKAG1, UBB, AGPAT3, TRAPPC3, ARPC2, ARPC4, SEC16A, CTSC, GAPVD1, COG3, RAB35, CLTC, CLTB, SNF8, CSNK1D, TMF1, KIF20B, COPZ1, DNM2, DCTN1, AP2A1, GAK, RABEP1, CHMP5, ACTR10, DYNLL1, RAB11A, RINL, SNX5, AKT1, CCZ1, TBC1D1, AGFG1, TMED3, YWHAB, PICALM, CAPZA1, DENND4B, DNASE2	MAIT	down	46682	81	633	12.7962	Reactome_Pathways_2024.gmt
S PHASE	0.268021	0.662006	-1.09732	PSMC4, ADRM1, ESCO1, PSMA7, PSMD11, PSMB3, ANAPC5, UBC, RPA1, PSMD8, TFDP2, UBB, PSMD3, CDC25B, RBX1, PSMA5, PSMC3, PSMB4, TFDP1, PSMB1, AKT1, PSMD13, PSMD7, UBE2E1, PSMB7, PSMD2, SMC3, PSMA4, POLE3, PSMA2	MAIT	down	46683	30	150	20	Reactome_Pathways_2024.gmt
RAB REGULATION OF TRAFFICKING	0.279431	0.666399	-1.09836	OPTN, RAB5A, GGA3, TBC1D10A, TRAPPC10, TRAPPC2, RAB4A, TBC1D15, MADD, TRAPPC4, TRAPPC2L, TRAPPC3, GAPVD1, RAB35, RABEP1, RAB11A, RINL, AKT1, CCZ1, DENND4B, GGA2, RAB7A, DENND4C, SYTL1	MAIT	down	46684	24	123	19.5122	Reactome_Pathways_2024.gmt
CELLULAR RESPONSE TO CHEMICAL STRESS	0.248682	0.646317	-1.10143	PSMC4, ADRM1, GPX7, BLVRA, PRDX6, PSMA7, CSNK2A2, TKT, PSMD11, EP300, VCP, PSMB3, CUL3, UBC, HDAC3, PSMD8, UBB, PSMD3, ATF4, P4HB, RBX1, PSMA5, PSMC3, CCS, PSMB4, TBL1XR1, TXNIP	MAIT	down	46685	27	202	13.3663	Reactome_Pathways_2024.gmt
PKMTS METHYLATE HISTONE LYSINES	0.310486	0.699978	-1.10481	EHMT1, RBBP7, SETD2, SETDB2, AEBP2, KMT2C, EZH2, NFKB2, NSD3, SETD1B	MAIT	down	46686	10	46	21.7391	Reactome_Pathways_2024.gmt
AURKA ACTIVATION BY TPX2	0.298652	0.686221	-1.10503	CEP78, DCTN3, SSNA1, DCTN2, ACTR1A, CSNK1D, CLASP1, DCTN1, NDE1, DYNLL1	MAIT	down	46687	10	72	13.8889	Reactome_Pathways_2024.gmt
LOSS OF NLP FROM MITOTIC CENTROSOMES	0.298652	0.686221	-1.10503	CEP78, DCTN3, SSNA1, DCTN2, ACTR1A, CSNK1D, CLASP1, DCTN1, NDE1, DYNLL1	MAIT	down	46688	10	69	14.4928	Reactome_Pathways_2024.gmt
LOSS OF PROTEINS REQUIRED FOR INTERPHASE MICROTUBULE ORGANIZATION FROM THE CENTROSOME	0.298652	0.686221	-1.10503	CEP78, DCTN3, SSNA1, DCTN2, ACTR1A, CSNK1D, CLASP1, DCTN1, NDE1, DYNLL1	MAIT	down	46689	10	69	14.4928	Reactome_Pathways_2024.gmt
PROGRAMMED CELL DEATH	0.241524	0.631496	-1.10503	GZMB, PSMC4, ADRM1, BCL2L11, PSMA7, PMAIP1, PSMD11, ROCK1, PSMB3, CTNNB1, UBC, PSMD8, TFDP2, ADD1, UBB, PSMD3, PSMA5, PSMC3, DNM1L, PSMB4, HMGB1, CASP8, TP53BP2, MAPK1, TFDP1, PSMB1, DYNLL1, ITCH, AKT1, PPP3R1, PSMD13, YWHAB, PSMD7, PSMB7, PSMD2, MLKL, BID, PSMA4, BAK1, PSMA2, PPP3CC, FAS, CHMP7, CARD8, C1QBP, YWHAQ, DFFA	MAIT	down	46690	47	202	23.2673	Reactome_Pathways_2024.gmt
DNA REPAIR	0.22961	0.62201	-1.10513	GPS1, RUVBL1, TERF1, NBN, MCRS1, NFRKB, PPP4C, POLR2H, MAD2L2, CUL4A, WDR48, MBD4, PPP5C, VCP, MSH3, POLR2D, SUMO1, UBC, RPA1, UBB, SUMO2, DDB1, RAD23B, RBX1, KPNA2, XRCC6, TINF2, GTF2H1, ASCC2, CUL4B, POLR2E, RNF4, TOPBP1, RAD51C, POLE3, UBE2N, KAT5, RNF8	MAIT	down	46691	38	312	12.1795	Reactome_Pathways_2024.gmt
SIGNALLING TO RAS	0.338171	0.7321	-1.11145	RALA, KRAS, MAPKAPK2, GRB2, RALGDS, MAPKAPK3	MAIT	down	46692	6	20	30	Reactome_Pathways_2024.gmt
DOWNREGULATION OF ERBB2 SIGNALING	0.328119	0.713394	-1.11183	MATK, PTPN12, PTPN18, UBC, UBB, AKT1, CUL5	MAIT	down	46693	7	29	24.1379	Reactome_Pathways_2024.gmt
SIGNALING BY ALK FUSIONS AND ACTIVATED POINT MUTANTS	0.27304	0.666399	-1.11333	GZMB, IL10RA, KIF5B, STRN, UBC, UBB, HDAC1, CLTC, RRBP1, RBX1, JUNB, ZAP70, PIK3R1, BIRC6, DCTN1, MAPK1	MAIT	down	46694	16	93	17.2043	Reactome_Pathways_2024.gmt
SIGNALING BY ALK IN CANCER	0.27304	0.666399	-1.11333	GZMB, IL10RA, KIF5B, STRN, UBC, UBB, HDAC1, CLTC, RRBP1, RBX1, JUNB, ZAP70, PIK3R1, BIRC6, DCTN1, MAPK1	MAIT	down	46695	16	93	17.2043	Reactome_Pathways_2024.gmt
FLT3 SIGNALING IN DISEASE	0.316906	0.704775	-1.11487	SPTBN1, UBC, UBB, KRAS, PIK3R1	MAIT	down	46696	5	28	17.8571	Reactome_Pathways_2024.gmt
GPVI-MEDIATED ACTIVATION CASCADE	0.31087	0.699978	-1.11628	PIK3CG, RAC1, PIK3R5, CDC42, PIK3R1	MAIT	down	46697	5	35	14.2857	Reactome_Pathways_2024.gmt
COPII-MEDIATED VESICLE TRANSPORT	0.280017	0.666399	-1.11677	SEC13, NSF, CD59, TRAPPC10, PPP6C, TRAPPC2, TRAPPC4, TRAPPC2L, TRAPPC3, SEC16A, CTSC, CSNK1D	MAIT	down	46698	12	69	17.3913	Reactome_Pathways_2024.gmt
METABOLISM OF NUCLEOTIDES	0.284127	0.670962	-1.11832	UPP1, ADA, NT5C, RRM1, ITPA, GUK1, DCK, POMP, NME1, PNP	MAIT	down	46699	10	98	10.2041	Reactome_Pathways_2024.gmt
ANTIVIRAL MECHANISM BY IFN-STIMULATED GENES	0.244391	0.636803	-1.11885	PPP2R5A, SEC13, FLNA, IKBKG, EIF4E2, SUMO1, UBC, BECN1, NUP107, UBB, ILF3, NUP88, HSPA1A, EIF4E, RAE1, DHX9, KPNA2, PDE12, OAS2, NUP98	MAIT	down	46700	20	158	12.6582	Reactome_Pathways_2024.gmt
ERCC6 (CSB) AND EHMT2 (G9A) POSITIVELY REGULATE RRNA EXPRESSION	0.319093	0.704775	-1.11991	MTA2, HDAC2, RBBP7, HDAC1	MAIT	down	46701	4	45	8.88889	Reactome_Pathways_2024.gmt
SIGNALING BY KIT IN DISEASE	0.323242	0.707355	-1.12226	JAK2, KRAS, PIK3R1	MAIT	down	46702	3	20	15	Reactome_Pathways_2024.gmt
SIGNALING BY PHOSPHORYLATED JUXTAMEMBRANE, EXTRACELLULAR AND KINASE DOMAIN KIT MUTANTS	0.323242	0.707355	-1.12226	JAK2, KRAS, PIK3R1	MAIT	down	46703	3	20	15	Reactome_Pathways_2024.gmt
RHOBTB1 GTPASE CYCLE	0.305455	0.6971	-1.12246	GPS1, CCT7, ROCK1, CUL3, RBBP6, TXNL1	MAIT	down	46704	6	23	26.087	Reactome_Pathways_2024.gmt
ATTENUATION PHASE	0.315684	0.704775	-1.1237	DEDD2, FKBP4, EP300, UBB, HSPA1A	MAIT	down	46705	5	27	18.5185	Reactome_Pathways_2024.gmt
VIRAL MESSENGER RNA SYNTHESIS	0.277063	0.666399	-1.12543	SEC13, POLR2H, POLR2D, NUP107, NUP88, RAE1, NUP98, POLR2E	MAIT	down	46706	8	49	16.3265	Reactome_Pathways_2024.gmt
INTRA-GOLGI TRAFFIC	0.28583	0.672034	-1.12722	COG4, NSF, ARF1, CYTH2, COG3	MAIT	down	46707	5	44	11.3636	Reactome_Pathways_2024.gmt
TRNA PROCESSING IN THE NUCLEUS	0.276077	0.666399	-1.1283	SEC13, POP7, TSEN54, RTCB, NUP107, NUP88, RAE1	MAIT	down	46708	7	59	11.8644	Reactome_Pathways_2024.gmt
AXON GUIDANCE	0.190412	0.600228	-1.12918	PSMC4, AP2S1, DOK2, ADRM1, ITGB1, PSMA7, AP2M1, SPTBN1, CSNK2A2, ST8SIA4, PSMD11, RAC1, ROCK1, PSMB3, UBC, PRKACB, UPF3A, PSMD8, UBB, PSMD3, KRAS, ARPC2, ARPC4, CDC42, SOS2, CLTC, RBX1, CLTB, PSMA5, PSMC3, CLASP1, PIK3R1, ETF1, PSMB4, DNM2, MAPK1, AP2A1, PSMB1, PSMD13, PIK3CD, MAGOH, PSMD7, PSMB7, PSMD2, MSN	MAIT	down	46709	45	541	8.31793	Reactome_Pathways_2024.gmt
FOXO-MEDIATED TRANSCRIPTION OF CELL DEATH GENES	0.321869	0.707355	-1.13043	BCL2L11, EP300	MAIT	down	46710	2	16	12.5	Reactome_Pathways_2024.gmt
ADORA2B MEDIATED ANTI-INFLAMMATORY CYTOKINES PRODUCTION	0.309091	0.699978	-1.13252	ADCY7, GNB5, PRKACB, GNAI2, GNG2, GNAS, GNB2, GNB1, PRKX	MAIT	down	46711	9	43	20.9302	Reactome_Pathways_2024.gmt
SIGNALING BY ERBB2	0.280138	0.666399	-1.13379	MATK, PTPN12, PTPN18, UBC, UBB, KRAS, PIK3R1, AKT1, CUL5	MAIT	down	46712	9	50	18	Reactome_Pathways_2024.gmt
MITOPHAGY	0.279918	0.666399	-1.13544	OPTN, CSNK2A2, UBC, UBB, UBE2D2, VDAC3, TOMM5, TBK1, UBE2N, VDAC1, MAP1LC3B, MFN1, UBE2D3, TOMM70, UBE2L3	MAIT	down	46713	15	39	38.4615	Reactome_Pathways_2024.gmt
EPH-EPHRIN SIGNALING	0.262792	0.659263	-1.13769	AP2S1, AP2M1, RAC1, ROCK1, ARPC2, ARPC4, CDC42, CLTC, CLTB, AP2A1	MAIT	down	46714	10	92	10.8696	Reactome_Pathways_2024.gmt
AMPLIFICATION OF SIGNAL FROM THE KINETOCHORES	0.26216	0.659263	-1.13861	PPP2R5A, SEC13, BUB3, NUP107, CLASP1, NUDC, CLIP1, NDE1, DYNLL1, RCC2, NUP98, PMF1, PPP2R5E, SKA2	MAIT	down	46715	14	94	14.8936	Reactome_Pathways_2024.gmt
AMPLIFICATION OF SIGNAL FROM UNATTACHED KINETOCHORES VIA A MAD2 INHIBITORY SIGNAL	0.26216	0.659263	-1.13861	PPP2R5A, SEC13, BUB3, NUP107, CLASP1, NUDC, CLIP1, NDE1, DYNLL1, RCC2, NUP98, PMF1, PPP2R5E, SKA2	MAIT	down	46716	14	94	14.8936	Reactome_Pathways_2024.gmt
INTRACELLULAR SIGNALING BY SECOND MESSENGERS	0.179453	0.598286	-1.13894	PSMC4, ADRM1, PPP2R5A, CBX6, PSMA7, GRK2, GSK3A, CSNK2A2, PSMD11, STRN, CBX4, AHCYL1, RAC1, PTEN, LAMTOR5, ADCY7, PSMB3, UBC, HDAC3, ITPR1, RICTOR, MTA2, PRKACB, PSMD8, HDAC2, UBB, PSMD3, RBBP7, HDAC1, ATF2, PSMA5, PSMC3, PIK3R1, PSMB4, KPNA2, PML, MAPK1, HDAC7, CAMK2G, PSMB1, EZH2, AKT1, PSMD13, PIK3CD, VAPA, PSMD7, PSMB7, PSMD2	MAIT	down	46717	48	321	14.9533	Reactome_Pathways_2024.gmt
EVASION BY RSV OF HOST INTERFERON RESPONSES	0.290135	0.677427	-1.13913	STAT2, EP300, UBC, UBB, RBX1, CUL5	MAIT	down	46718	6	37	16.2162	Reactome_Pathways_2024.gmt
DNA DOUBLE STRAND BREAK RESPONSE	0.277766	0.666399	-1.13989	NBN, PPP5C, SUMO1, UBC, UBB, KPNA2, UBE2N, KAT5, RNF8, H2AFX	MAIT	down	46719	10	61	16.3934	Reactome_Pathways_2024.gmt
FGFR1 MUTANT RECEPTOR ACTIVATION	0.294224	0.680687	-1.14082	BCR, PIK3R1, CPSF6, CNTRL	MAIT	down	46720	4	31	12.9032	Reactome_Pathways_2024.gmt
SIGNALING BY CYTOSOLIC FGFR1 FUSION MUTANTS	0.294224	0.680687	-1.14082	BCR, PIK3R1, CPSF6, CNTRL	MAIT	down	46721	4	18	22.2222	Reactome_Pathways_2024.gmt
SIGNALING BY TGFBR3	0.278003	0.666399	-1.14091	TGFBR3, HELLS, ARRB2, EP300, SMAD3, TGFB1, GIPC1	MAIT	down	46722	7	49	14.2857	Reactome_Pathways_2024.gmt
NUCLEOTIDE EXCISION REPAIR	0.221836	0.621387	-1.14144	GPS1, RUVBL1, MCRS1, NFRKB, POLR2H, CUL4A, POLR2D, SUMO1, UBC, RPA1, UBB, SUMO2, DDB1, RAD23B, RBX1	MAIT	down	46723	15	108	13.8889	Reactome_Pathways_2024.gmt
SIGNALING BY NTRK2 (TRKB)	0.309742	0.699978	-1.14324	RAC1, KRAS, PIK3R1	MAIT	down	46724	3	25	12	Reactome_Pathways_2024.gmt
NS1 MEDIATED EFFECTS ON HOST PATHWAYS	0.269567	0.663095	-1.14448	SEC13, NUP107, NUP88, RAE1, KPNA2, NUP98	MAIT	down	46725	6	42	14.2857	Reactome_Pathways_2024.gmt
ACTIVATION OF ANTERIOR HOX GENES IN HINDBRAIN DEVELOPMENT DURING EARLY EMBRYOGENESIS	0.261335	0.659263	-1.14497	POLR2H, EP300, ZNF335, POLR2D, HDAC3, PIAS2, PKNOX1, RBBP7, KMT2C, EZH2, POLR2E	MAIT	down	46726	11	91	12.0879	Reactome_Pathways_2024.gmt
ACTIVATION OF HOX GENES DURING DIFFERENTIATION	0.261335	0.659263	-1.14497	POLR2H, EP300, ZNF335, POLR2D, HDAC3, PIAS2, PKNOX1, RBBP7, KMT2C, EZH2, POLR2E	MAIT	down	46727	11	91	12.0879	Reactome_Pathways_2024.gmt
L1CAM INTERACTIONS	0.252717	0.653068	-1.14619	AP2S1, ITGB1, AP2M1, SPTBN1, CSNK2A2, RAC1, CLTC, DNM2, MAPK1, AP2A1	MAIT	down	46728	10	120	8.33333	Reactome_Pathways_2024.gmt
EPHB-MEDIATED FORWARD SIGNALING	0.277184	0.666399	-1.14802	RAC1, ROCK1, ARPC2, ARPC4, CDC42	MAIT	down	46729	5	42	11.9048	Reactome_Pathways_2024.gmt
SIGNALLING TO ERKS	0.278767	0.666399	-1.14903	RALA, CRKL, RAPGEF1, KRAS, RIT1, MAPK1, YWHAB, MAPKAPK2	MAIT	down	46730	8	34	23.5294	Reactome_Pathways_2024.gmt
ANCHORING OF THE BASAL BODY TO THE PLASMA MEMBRANE	0.241212	0.631496	-1.14968	CEP78, DCTN3, SSNA1, DCTN2, ACTR1A, SCLT1, CSNK1D, CLASP1, DCTN1, NDE1, DYNLL1, RAB11A	MAIT	down	46731	12	97	12.3711	Reactome_Pathways_2024.gmt
VIRAL INFECTION PATHWAYS	0.081716	0.444166	-1.1497	PSMC4, AP2S1, CX3CR1, ADRM1, ITGB1, CHMP1A, SRPK2, NELFCD, SEC13, ATP1B3, PSMA7, AP2M1, SNRPB, DAXX, RAB5A, PARP14, GSK3A, CSNK2A2, STAT2, SUPT4H1, IKBKG, IL17RA, POLR2H, PARP9, ZBP1, ARF1, PSMD11, FKBP4, EP300, RAC1, ROCK1, AP1M1, VCP, PSMB3, POLR2D, ELOA, SUMO1, CUL3, HLA-A, UBC, MGAT4B, HDAC3, HLA-C, SMAD3, MTA2, CD8B, JAK2, PSMD8, HDAC2, MED10, BECN1, MED15, TGFB1, NUP107, UBB, PSMD3, ELMO1, RBBP7, HLA-B, HDAC1, CALR, NUP88, HSPA1A, CLTC, RAE1, RBX1, PSMA5, ITGA4, SNF8, NR3C1, PSMC3, MAN1B1, MED13, MED27, PSMB4, TBL1XR1, KPNA2, SAP18, ST6GAL1, PML, AP2A1, XRCC6, BRD4, TRIM28, SLC25A5, HMG20B, PRKCSH, PSMB1, FURIN, EZH2, CHMP5, DYNLL1, TBK1, ITCH, GTF2H1, OAS2, HNRNPA1, AKT1, NUP98, VPS33A, CUL5, PRMT1, ATP6V1H, PSMD13, YWHAB, ZDHHC20, PSMD7, TAF6, PSMB7, PSMD2, SAP30, POLR2E, SIKE1, VPS28, CRBN	MAIT	down	46732	115	1029	11.1759	Reactome_Pathways_2024.gmt
MEIOSIS	0.267208	0.662006	-1.15304	SYNE1, TERF1, NBN, RPA1, TINF2, SMC3, SUN2, RAD51C	MAIT	down	46733	8	89	8.98876	Reactome_Pathways_2024.gmt
FANCONI ANEMIA PATHWAY	0.292547	0.680687	-1.1549	WDR48, UBC, RPA1, UBB	MAIT	down	46734	4	38	10.5263	Reactome_Pathways_2024.gmt
NERVOUS SYSTEM DEVELOPMENT	0.1512	0.568263	-1.15516	PSMC4, AP2S1, DOK2, ADRM1, ITGB1, PSMA7, AP2M1, SPTBN1, CSNK2A2, ST8SIA4, PSMD11, RAC1, ROCK1, PSMB3, MBP, UBC, PRKACB, UPF3A, PSMD8, HDAC2, UBB, PSMD3, KRAS, ARPC2, ARPC4, CDC42, SOS2, CLTC, RBX1, CLTB, PSMA5, PSMC3, CLASP1, PIK3R1, ETF1, PSMB4, DNM2, MAPK1, AP2A1	MAIT	down	46735	39	567	6.87831	Reactome_Pathways_2024.gmt
ABORTIVE ELONGATION OF HIV-1 TRANSCRIPT IN THE ABSENCE OF TAT	0.267494	0.662006	-1.15721	NELFCD, SUPT4H1, POLR2H, POLR2D	MAIT	down	46736	4	23	17.3913	Reactome_Pathways_2024.gmt
TRANSCRIPTIONAL REGULATION BY RUNX2	0.206557	0.600316	-1.15958	PSMC4, ADRM1, PSMA7, PSMD11, HIVEP3, PSMB3, UBC, HDAC3, PSMD8, UBB, PSMD3, RBX1, PSMA5, NR3C1, PSMC3, PSMB4, MAPK1, PSMB1, AKT1, PSMD13, PSMD7, PSMB7, PSMD2, PSMA4, PSMA2	MAIT	down	46737	25	106	23.5849	Reactome_Pathways_2024.gmt
PROTEIN FOLDING	0.228487	0.62201	-1.15982	FBXO6, CSNK2A2, TBCC, CCT7, FBXW2, CCT6A, HDAC3, GNB5, CCT5, AP3M1, CCT3, CCT8, GNG2, FBXW7, PDCL, GNB2, TBCD, TBCB, FBXW5, GNB1, TUBA4A, XRN2, PFDN4	MAIT	down	46738	23	97	23.7113	Reactome_Pathways_2024.gmt
TRANSPORT OF SMALL MOLECULES	0.127412	0.531191	-1.16428	MCOLN2, PSMC4, AP2S1, ADRM1, ATP1B3, PSMA7, AP2M1, LETM1, ARF1, PSMD11, ATP6V1D, STOML2, ATP2A2, VCP, ADCY7, PSMB3, ATP6V1F, SLC6A6, UBC, ATP2C1, SLCO3A1, GNB5, SLC9A9, PRKACB, PSMD8, ATP6V0B, ADD1, UBB, PSMD3, SLC4A7, CLTC, MCUB, P4HB, PHB2, CAND1, SLC25A11, PSMA5, SLC5A3, PSMC3, IREB2, DERL1, PSMB4, ATP8A1, PHB, RAF1, GLRX3, AP2A1, SLC25A5, VDAC3, CAMK2G, SLC15A4, PSMB1, LRRC8C, FURIN, NR1H2, RAB11A, ATP2A3, ATP6V1H, PSMD13, PSMD7, PSMB7, PSMD2, SLC39A7, SLC20A1, MLKL, GNG2, PSMA4, GNAS, SLC2A3, GLTP, PDZD11, PSMA2	MAIT	down	46739	72	724	9.94475	Reactome_Pathways_2024.gmt
CELL CYCLE, MITOTIC	0.107903	0.509768	-1.16544	CEP78, PSMC4, ADRM1, PPP2R5A, ESCO1, SEC13, PSMA7, SPAST, DCTN3, OPTN, CSNK2A2, MAU2, PSMD11, NCAPD3, BUB3, EP300, SSNA1, RAB2A, DCTN2, ACTR1A, PSMB3, ANAPC5, SUMO1, UBC, JAK2, RPA1, PSMD8, TFDP2, SMC4, NUP107, UBB, PSMD3, CTDNEP1, CDKN2D, CDC25B, HDAC1, NUP88, RAE1, RBX1, PSMA5, CSNK1D, PPP1R12A, PSMC3, CLASP1, NUDC, PSMB4, DCTN1, MAPK1, TFDP1, CLIP1, NDE1, PSMB1, SET, DYNLL1, RCC2, AKT1, NUP98, PSMD13, PSMD7, UBE2E1, PSMB7, DBF4, PSMD2, PMF1, SMC3, PSMA4, CNTRL, PPP2R5E, POLE3, PSMA2, SKA2	MAIT	down	46740	71	516	13.7597	Reactome_Pathways_2024.gmt
CHAPERONIN-MEDIATED PROTEIN FOLDING	0.223191	0.621387	-1.16586	FBXO6, CSNK2A2, CCT7, FBXW2, CCT6A, HDAC3, GNB5, CCT5, AP3M1, CCT3, CCT8, GNG2, FBXW7, PDCL, GNB2, FBXW5, GNB1, TUBA4A, XRN2, PFDN4	MAIT	down	46741	20	91	21.978	Reactome_Pathways_2024.gmt
CELL CYCLE	0.0838411	0.451571	-1.167	CEP78, PSMC4, SYNE1, ADRM1, PPP2R5A, RUVBL1, ESCO1, SEC13, PSMA7, TERF1, SPAST, DCTN3, DAXX, NBN, OPTN, CSNK2A2, MAU2, POLR2H, PSMD11, NCAPD3, BUB3, EP300, SSNA1, RAB2A, DCTN2, PPP6C, ACTR1A, PSMB3, ANAPC5, POLR2D, SUMO1, UBC, JAK2, RPA1, PSMD8, TFDP2, SMC4, NUP107, UBB, PSMD3, RBBP7, CTDNEP1, CDKN2D, CDC25B, HDAC1, NUP88, RAE1, RBX1, PSMA5, CSNK1D, PPP1R12A, PSMC3, CLASP1, NUDC, PSMB4, DCTN1, MAPK1, TFDP1, CLIP1, NDE1, PSMB1, TINF2, SET, DYNLL1, RCC2, AKT1, NUP98, PSMD13, YWHAB, PSMD7, UBE2E1, PSMB7, DBF4, PSMD2, POLR2E, PMF1, SMC3, SUN2, TOPBP1, PSMA4, CNTRL, RAD51C, PPP2R5E, POLE3, PSMA2, SKA2, UBE2N, KAT5, RNF8	MAIT	down	46742	89	649	13.7134	Reactome_Pathways_2024.gmt
NEP NS2 INTERACTS WITH THE CELLULAR EXPORT MACHINERY	0.263738	0.659999	-1.16715	SEC13, NUP107, NUP88, RAE1, NUP98	MAIT	down	46743	5	38	13.1579	Reactome_Pathways_2024.gmt
REV-MEDIATED NUCLEAR EXPORT OF HIV RNA	0.261157	0.659263	-1.16729	SEC13, NUP107, NUP88, RAE1, NUP98	MAIT	down	46744	5	36	13.8889	Reactome_Pathways_2024.gmt
TRAF6 MEDIATED NF-KB ACTIVATION	0.28138	0.667782	-1.16865	IKBKG, NFKBIB, HMGB1, NFKB2	MAIT	down	46745	4	25	16	Reactome_Pathways_2024.gmt
DAP12 INTERACTIONS	0.251464	0.651873	-1.17266	RAC1, HLA-C, HLA-B, KRAS, PIK3R1	MAIT	down	46746	5	45	11.1111	Reactome_Pathways_2024.gmt
G ALPHA (Q) SIGNALLING EVENTS	0.223201	0.621387	-1.17937	RGS1, GRK2, PRKCH, RASGRP1, P2RY10, ITPR1, GNB5, XCL2, KRAS, RGS3, PIK3R1, MAPK1, DGKD, DGKZ, F2R, PLCB2, GNG2, RGS19	MAIT	down	46747	18	219	8.21918	Reactome_Pathways_2024.gmt
ANTIGEN PRESENTATION FOLDING, ASSEMBLY AND PEPTIDE LOADING OF CLASS I MHC	0.236201	0.62842	-1.18257	SEC13, HLA-A, HLA-C, BECN1, HLA-B, CALR	MAIT	down	46748	6	31	19.3548	Reactome_Pathways_2024.gmt
DISEASES OF METABOLISM	0.195268	0.600316	-1.18348	ABCD4, SPON2, ADA, NEU1, B3GAT3, DLD, UBC, CD320, GUSB, IVD, FDX1, UBB, PNP, MAN1B1	MAIT	down	46749	14	264	5.30303	Reactome_Pathways_2024.gmt
MAPK6 MAPK4 SIGNALING	0.185772	0.600228	-1.18371	PSMC4, ADRM1, PSMA7, PSMD11, RAC1, PSMB3, UBC, PRKACB, PSMD8, UBB, PSMD3, CDC42, PSMA5, PSMC3, PSMB4, PSMB1, PSMD13, PSMD7, PSMB7, PSMD2, PSMA4, PSMA2	MAIT	down	46750	22	80	27.5	Reactome_Pathways_2024.gmt
SARS-COV-2 ACTIVATES MODULATES INNATE AND ADAPTIVE IMMUNE RESPONSES	0.184472	0.600228	-1.18425	SEC13, STAT2, IKBKG, IL17RA, HLA-A, UBC, HLA-C, BECN1, NUP107, UBB, HLA-B, NUP88, RAE1, KPNA2, TBK1, NUP98	MAIT	down	46751	16	138	11.5942	Reactome_Pathways_2024.gmt
INTERLEUKIN-37 SIGNALING	0.255128	0.654657	-1.18447	PTPN12, PTPN18, SMAD3, TBK1	MAIT	down	46752	4	21	19.0476	Reactome_Pathways_2024.gmt
SIGNAL AMPLIFICATION	0.267197	0.662006	-1.18537	GNB5, GNAI2, GNG2, AAMP, GNB2, GNB1	MAIT	down	46753	6	33	18.1818	Reactome_Pathways_2024.gmt
REGULATION OF EXPRESSION AND FUNCTION OF TYPE II CLASSICAL CADHERINS	0.260861	0.659263	-1.18698	ZEB2	MAIT	down	46754	1	33	3.0303	Reactome_Pathways_2024.gmt
REGULATION OF HOMOTYPIC CELL-CELL ADHESION	0.260861	0.659263	-1.18698	ZEB2	MAIT	down	46755	1	33	3.0303	Reactome_Pathways_2024.gmt
RHO GTPASES ACTIVATE WASPS AND WAVES	0.231331	0.62201	-1.18701	RAC1, ARPC2, ARPC4, CDC42, NCKAP1L, MAPK1, CYFIP2, BRK1, NCK1, GRB2, ACTR2	MAIT	down	46756	11	36	30.5556	Reactome_Pathways_2024.gmt
TAK1-DEPENDENT IKK AND NF-KAPPA-B ACTIVATION	0.237528	0.629739	-1.18812	IKBKG, UBC, UBB, NFKBIB, NLRC5, HMGB1, CASP8, NFKB2, UBE2N	MAIT	down	46757	9	45	20	Reactome_Pathways_2024.gmt
G ALPHA (S) SIGNALLING EVENTS	0.226461	0.62201	-1.19081	ITGB1, GRK2, ARRB2, ADCY7, GNB5, PRKACB, PDE3B, GNAI2, GNG2, GNAS, GNB2	MAIT	down	46758	11	158	6.96203	Reactome_Pathways_2024.gmt
MITOTIC ANAPHASE	0.127791	0.531191	-1.19391	PSMC4, ADRM1, PPP2R5A, SEC13, PSMA7, SPAST, PSMD11, BUB3, PSMB3, ANAPC5, SUMO1, UBC, PSMD8, NUP107, UBB, PSMD3, PSMA5, PSMC3, CLASP1, NUDC, PSMB4, CLIP1, NDE1, PSMB1, DYNLL1, RCC2, NUP98, PSMD13, PSMD7, UBE2E1, PSMB7, PSMD2, PMF1, SMC3, PSMA4, PPP2R5E, PSMA2, SKA2	MAIT	down	46759	38	221	17.1946	Reactome_Pathways_2024.gmt
MITOTIC METAPHASE AND ANAPHASE	0.127791	0.531191	-1.19391	PSMC4, ADRM1, PPP2R5A, SEC13, PSMA7, SPAST, PSMD11, BUB3, PSMB3, ANAPC5, SUMO1, UBC, PSMD8, NUP107, UBB, PSMD3, PSMA5, PSMC3, CLASP1, NUDC, PSMB4, CLIP1, NDE1, PSMB1, DYNLL1, RCC2, NUP98, PSMD13, PSMD7, UBE2E1, PSMB7, PSMD2, PMF1, SMC3, PSMA4, PPP2R5E, PSMA2, SKA2	MAIT	down	46760	38	222	17.1171	Reactome_Pathways_2024.gmt
FORMATION OF RNA POL II ELONGATION COMPLEX	0.195368	0.600316	-1.19505	NELFCD, SUPT4H1, POLR2H, MLLT3, POLR2D, ELOA, AFF4, EAF1	MAIT	down	46761	8	58	13.7931	Reactome_Pathways_2024.gmt
RNA POLYMERASE II TRANSCRIPTION ELONGATION	0.195368	0.600316	-1.19505	NELFCD, SUPT4H1, POLR2H, MLLT3, POLR2D, ELOA, AFF4, EAF1	MAIT	down	46762	8	58	13.7931	Reactome_Pathways_2024.gmt
CELLULAR RESPONSE TO HEAT STRESS	0.180769	0.598286	-1.1959	SEC13, DNAJC2, DEDD2, FKBP4, EP300, VCP, BAG1, RPA1, NUP107, UBB, HSPA4, NUP88, HSPA1A, RAE1, MAPK1, CAMK2G, NUP98, MAPKAPK2	MAIT	down	46763	18	101	17.8218	Reactome_Pathways_2024.gmt
O-LINKED GLYCOSYLATION	0.254809	0.654657	-1.19611	SPON2, B4GALT5, B3GNT2, ST6GAL1	MAIT	down	46764	4	114	3.50877	Reactome_Pathways_2024.gmt
SUMOYLATION OF DNA DAMAGE RESPONSE AND REPAIR PROTEINS	0.193222	0.600316	-1.19629	SEC13, CBX4, SUMO1, PIAS2, RPA1, NUP107, SUMO2, SMC6, NUP88, RAE1, PML, HDAC7, NSMCE4A, NUP98, SMC3	MAIT	down	46765	15	77	19.4805	Reactome_Pathways_2024.gmt
INHIBITION OF DNA RECOMBINATION AT TELOMERE	0.235259	0.627564	-1.19692	TERF1, DAXX, POLR2H, POLR2D	MAIT	down	46766	4	47	8.51064	Reactome_Pathways_2024.gmt
PROTEIN LOCALIZATION	0.147272	0.563983	-1.19695	FXN, ATP5F1B, CYC1, CHCHD2, PEX26, DLD, ZFAND6, AGPS, ACAA1, ACBD5, UBC, MTX1, IDH3G, UBB, PEX16, UBE2D2, SCP2, CMC2, SAMM50, HACL1	MAIT	down	46767	20	164	12.1951	Reactome_Pathways_2024.gmt
HDACS DEACETYLATE HISTONES	0.21866	0.62097	-1.19717	HDAC3, MTA2, HDAC2, RBBP7, HDAC1, TBL1XR1, SAP18, HMG20B, SAP30, TBL1X, BRMS1, PHF21A, CHD3, SAP30L	MAIT	down	46768	14	60	23.3333	Reactome_Pathways_2024.gmt
PAUSING AND RECOVERY OF TAT-MEDIATED HIV ELONGATION	0.211369	0.607085	-1.1999	NELFCD, SUPT4H1, POLR2H, POLR2D, ELOA	MAIT	down	46769	5	32	15.625	Reactome_Pathways_2024.gmt
TAT-MEDIATED HIV ELONGATION ARREST AND RECOVERY	0.211369	0.607085	-1.1999	NELFCD, SUPT4H1, POLR2H, POLR2D, ELOA	MAIT	down	46770	5	32	15.625	Reactome_Pathways_2024.gmt
HATS ACETYLATE HISTONES	0.166739	0.583297	-1.20154	RUVBL1, DR1, KANSL1, MCRS1, EP300, KAT6A, ING4, TADA3, ELP6, RBBP7, ATF2, ING3, EP400, HAT1, ATXN7L3, BRD1	MAIT	down	46771	16	108	14.8148	Reactome_Pathways_2024.gmt
REGULATION OF ACTIN DYNAMICS FOR PHAGOCYTIC CUP FORMATION	0.20531	0.600316	-1.20165	FCGR3A, RAC1, ELMO1, ARPC2, ARPC4, CDC42, NCKAP1L, MAPK1, CYFIP2	MAIT	down	46772	9	143	6.29371	Reactome_Pathways_2024.gmt
REGULATION OF PLK1 ACTIVITY AT G2 M TRANSITION	0.172458	0.591034	-1.20354	CEP78, DCTN3, OPTN, SSNA1, DCTN2, ACTR1A, UBC, UBB, CSNK1D, PPP1R12A, CLASP1, DCTN1, NDE1, DYNLL1	MAIT	down	46773	14	87	16.092	Reactome_Pathways_2024.gmt
RAF ACTIVATION	0.216924	0.617774	-1.20383	PPP2R5A, BRAP, JAK2, KRAS, PHB, RAF1, CAMK2G, MARK3, YWHAB, PPP2R5E	MAIT	down	46774	10	34	29.4118	Reactome_Pathways_2024.gmt
HIV ELONGATION ARREST AND RECOVERY	0.200332	0.600316	-1.20471	NELFCD, SUPT4H1, POLR2H, POLR2D, ELOA	MAIT	down	46775	5	33	15.1515	Reactome_Pathways_2024.gmt
PAUSING AND RECOVERY OF HIV ELONGATION	0.200332	0.600316	-1.20471	NELFCD, SUPT4H1, POLR2H, POLR2D, ELOA	MAIT	down	46776	5	33	15.1515	Reactome_Pathways_2024.gmt
SIGNALING BY CSF1 (M-CSF) IN MYELOID CELLS	0.223724	0.621387	-1.20549	GAB3, UBC, UBB, KRAS, PIK3R1, INPP5D, PIK3CD	MAIT	down	46777	7	31	22.5806	Reactome_Pathways_2024.gmt
GAP JUNCTION TRAFFICKING	0.24173	0.631496	-1.20602	AP2M1, CLTC, CLTB, DNM2	MAIT	down	46778	4	48	8.33333	Reactome_Pathways_2024.gmt
GAP JUNCTION TRAFFICKING AND REGULATION	0.24173	0.631496	-1.20602	AP2M1, CLTC, CLTB, DNM2	MAIT	down	46779	4	51	7.84314	Reactome_Pathways_2024.gmt
ASPARAGINE N-LINKED GLYCOSYLATION	0.0998641	0.488957	-1.20851	COPE, COG4, SEC13, TMED9, DCTN3, SPTBN1, NSF, ARF3, B4GALT3, NEU1, ST8SIA4, ARF1, CD59, TRAPPC10, MVD, DCTN2, PPP6C, ACTR1A, TRAPPC2, VCP, ARF5, B4GALT5, UBC, MGAT4B, TRAPPC4, TRAPPC2L, UBB, TRAPPC3, SEC16A, CTSC, CALR, COG3, RAD23B, CSNK1D, MAN1B1, DERL1, COPZ1, ALG5, ST6GAL1, DCTN1, PRKCSH, ACTR10, DYNLL1	MAIT	down	46780	43	306	14.0523	Reactome_Pathways_2024.gmt
MAPK1 MAPK3 SIGNALING	0.120553	0.523088	-1.21042	RASA3, PSMC4, ADRM1, PPP2R5A, PSMA7, SPTBN1, BRAP, ARRB2, PSMD11, RASGRP1, PPP5C, DUSP2, PSMB3, CUL3, UBC, JAK2, PSMD8, UBB, PSMD3, KRAS, RBX1, PSMA5, PSMC3, PIK3R1, PSMB4, PHB, RAF1, MAPK1, PDE6D, CAMK2G, PSMB1, MARK3, CSK, PSMD13, YWHAB, PSMD7, PSMB7, PSMD2	MAIT	down	46781	38	271	14.0221	Reactome_Pathways_2024.gmt
FCGAMMA RECEPTOR (FCGR) DEPENDENT PHAGOCYTOSIS	0.173617	0.591843	-1.21538	FCGR3A, AHCYL1, RAC1, ITPR1, ELMO1, ARPC2, ARPC4, CDC42, PIK3R1, NCKAP1L, MAPK1, CYFIP2	MAIT	down	46782	12	168	7.14286	Reactome_Pathways_2024.gmt
RAF MAP KINASE CASCADE	0.115613	0.512654	-1.21573	RASA3, PSMC4, ADRM1, PPP2R5A, PSMA7, SPTBN1, BRAP, ARRB2, PSMD11, RASGRP1, PPP5C, DUSP2, PSMB3, CUL3, UBC, JAK2, PSMD8, UBB, PSMD3, KRAS, RBX1, PSMA5, PSMC3, PIK3R1, PSMB4, PHB, RAF1, MAPK1, PDE6D, CAMK2G, PSMB1, MARK3, CSK, PSMD13, YWHAB, PSMD7, PSMB7, PSMD2	MAIT	down	46783	38	265	14.3396	Reactome_Pathways_2024.gmt
GLOBAL GENOME NUCLEOTIDE EXCISION REPAIR (GG-NER)	0.157737	0.575711	-1.21586	GPS1, RUVBL1, MCRS1, NFRKB, CUL4A, SUMO1, UBC, RPA1, UBB, SUMO2, DDB1, RAD23B, RBX1	MAIT	down	46784	13	84	15.4762	Reactome_Pathways_2024.gmt
SIGNALING BY NTRK1 (TRKA)	0.169607	0.587236	-1.2162	AP2S1, AP2M1, RALA, EP300, CRKL, RAPGEF1, MEF2D, KRAS, CLTC, RIT1, ATF2, JUNB, PIK3R1, DNM2, MAPK1, AP2A1, YWHAB, ATF1, MAPKAPK2	MAIT	down	46785	19	115	16.5217	Reactome_Pathways_2024.gmt
RECYCLING PATHWAY OF L1	0.212928	0.609751	-1.21639	AP2S1, AP2M1, CLTC, DNM2, MAPK1, AP2A1, MSN	MAIT	down	46786	7	48	14.5833	Reactome_Pathways_2024.gmt
ASSOCIATION OF TRIC CCT WITH TARGET PROTEINS DURING BIOSYNTHESIS	0.20467	0.600316	-1.21712	FBXO6, CCT7, FBXW2, CCT6A, HDAC3, CCT5, AP3M1, CCT3, CCT8, FBXW7	MAIT	down	46787	10	39	25.641	Reactome_Pathways_2024.gmt
REGULATION OF SIGNALING BY CBL	0.229574	0.62201	-1.21834	CRKL, RAPGEF1, UBC, UBB, PIK3R1, PIK3CD	MAIT	down	46788	6	22	27.2727	Reactome_Pathways_2024.gmt
SIGNALING BY ERBB2 IN CANCER	0.234781	0.627564	-1.21869	PTPN12, KRAS, PIK3R1	MAIT	down	46789	3	26	11.5385	Reactome_Pathways_2024.gmt
OVARIAN TUMOR DOMAIN PROTEASES	0.207231	0.600316	-1.22023	IKBKG, PTEN, VCP, UBC, UBB	MAIT	down	46790	5	39	12.8205	Reactome_Pathways_2024.gmt
METABOLISM OF NON-CODING RNA	0.189567	0.600228	-1.22098	SEC13, SNRPB, NUP107, NUP88, RAE1	MAIT	down	46791	5	54	9.25926	Reactome_Pathways_2024.gmt
SNRNP ASSEMBLY	0.189567	0.600228	-1.22098	SEC13, SNRPB, NUP107, NUP88, RAE1	MAIT	down	46792	5	54	9.25926	Reactome_Pathways_2024.gmt
M PHASE	0.0731537	0.428447	-1.22113	CEP78, PSMC4, ADRM1, PPP2R5A, SEC13, PSMA7, SPAST, DCTN3, CSNK2A2, MAU2, PSMD11, NCAPD3, BUB3, SSNA1, RAB2A, DCTN2, ACTR1A, PSMB3, ANAPC5, SUMO1, UBC, PSMD8, SMC4, NUP107, UBB, PSMD3, CTDNEP1, NUP88, RAE1, PSMA5, CSNK1D, PSMC3, CLASP1, NUDC, PSMB4, DCTN1, MAPK1, CLIP1, NDE1, PSMB1, SET, DYNLL1, RCC2, NUP98, PSMD13, PSMD7, UBE2E1, PSMB7, PSMD2, PMF1, SMC3, PSMA4, CNTRL, PPP2R5E, PSMA2, SKA2	MAIT	down	46793	56	372	15.0538	Reactome_Pathways_2024.gmt
ADHERENS JUNCTIONS INTERACTIONS	0.219381	0.621271	-1.22173	ZEB2	MAIT	down	46794	1	59	1.69492	Reactome_Pathways_2024.gmt
PRE-NOTCH PROCESSING IN GOLGI	0.231212	0.62201	-1.22224	ATP2A2, MFNG, FURIN, ATP2A3, RFNG	MAIT	down	46795	5	18	27.7778	Reactome_Pathways_2024.gmt
REGULATION OF CDH11 EXPRESSION AND FUNCTION	0.230418	0.62201	-1.22287	ZEB2	MAIT	down	46796	1	30	3.33333	Reactome_Pathways_2024.gmt
SIGNALING BY TGFB FAMILY MEMBERS	0.129209	0.531191	-1.2232	TGFBR3, ITGB1, HELLS, YBX1, ARRB2, EP300, PPM1A, STRAP, UBC, SMAD3, TFDP2, TGFB1, UBB, TRIM33, HDAC1, GIPC1, JUNB, UBE2M, MAPK1, TFDP1, FURIN	MAIT	down	46797	21	161	13.0435	Reactome_Pathways_2024.gmt
SIGNALING BY EGFR	0.192766	0.600316	-1.22333	PXN, PTPN12, HGS, UBC, UBB, KRAS, CDC42, PIK3R1	MAIT	down	46798	8	53	15.0943	Reactome_Pathways_2024.gmt
INFECTION WITH MYCOBACTERIUM TUBERCULOSIS	0.20718	0.600316	-1.22342	RAB5A, GSK3A, HGS, UBC, UBB, MAPK1, SFPQ, ATP6V1H, RAB7A	MAIT	down	46799	9	82	10.9756	Reactome_Pathways_2024.gmt
CITRIC ACID CYCLE (TCA CYCLE)	0.195162	0.600316	-1.22347	FXN, DLD, IDH3B, IDH3G, SDHD, MDH2, SDHB, IDH2, SUCLA2	MAIT	down	46800	9	34	26.4706	Reactome_Pathways_2024.gmt
COSTIMULATION BY THE CD28 FAMILY	0.172197	0.591034	-1.22348	HLA-DPB1, HLA-DPA1, HLA-DRA, HLA-DRB1, PPP2R5A, HLA-DRB5, HLA-DQB1, RAC1, TNFRSF14	MAIT	down	46801	9	78	11.5385	Reactome_Pathways_2024.gmt
SIGNALING BY FGFR1 IN DISEASE	0.206779	0.600316	-1.22446	BCR, KRAS, PIK3R1, CPSF6, CNTRL	MAIT	down	46802	5	38	13.1579	Reactome_Pathways_2024.gmt
DISEASES OF SIGNAL TRANSDUCTION BY GROWTH FACTOR RECEPTORS AND SECOND MESSENGERS	0.0592904	0.379383	-1.22489	GZMB, PSMC4, ADRM1, PPP2R5A, IL10RA, BCL2L11, KIF5B, PSMA7, SPTBN1, BRAP, PTPN12, BCR, GSK3A, ARRB2, POLR2H, PSMD11, STRN, WDR48, EP300, RAC1, PTEN, VCP, PSMB3, POLR2D, CTNNB1, UBC, HDAC3, RICTOR, SMAD3, JAK2, PSMD8, HDAC2, TGFB1, UBB, PSMD3, KRAS, KDM7A, HDAC1, CLTC, RRBP1, RBX1, PSMA5, PSMC3, JUNB, ZAP70, PIK3R1, PSMB4, TBL1XR1, BIRC6, PHB, RAF1, AGTRAP, DCTN1, MAPK1, HDAC7, CLIP1, CPSF6, CAMK2G, PSMB1, MARK3, AKT1, CSK, PSMD13, YWHAB, PIK3CD, PSMD7, PSMB7, PSMD2, POLR2E, MSN, AXIN1, PSMA4, CNTRL, TBL1X, ETV6, FBXW7, PPP2R5E	MAIT	down	46803	77	451	17.0732	Reactome_Pathways_2024.gmt
DOWNREGULATION OF TGF-BETA RECEPTOR SIGNALING	0.203522	0.600316	-1.22634	STRAP, UBC, SMAD3, TGFB1, UBB	MAIT	down	46804	5	26	19.2308	Reactome_Pathways_2024.gmt
HDMS DEMETHYLATE HISTONES	0.213503	0.609751	-1.22978	ARID5B, KDM3A, KDM7A, KDM5C	MAIT	down	46805	4	26	15.3846	Reactome_Pathways_2024.gmt
COOPERATION OF PDCL (PHLP1) AND TRIC CCT IN G-PROTEIN BETA FOLDING	0.204481	0.600316	-1.2298	CSNK2A2, CCT7, CCT6A, GNB5, CCT5, CCT3, CCT8, GNG2, PDCL, GNB2, GNB1	MAIT	down	46806	11	38	28.9474	Reactome_Pathways_2024.gmt
MITOCHONDRIAL PROTEIN IMPORT	0.162979	0.58079	-1.22985	FXN, ATP5F1B, CYC1, CHCHD2, DLD, MTX1, IDH3G, CMC2, SAMM50, TOMM5	MAIT	down	46807	10	65	15.3846	Reactome_Pathways_2024.gmt
PINK1-PRKN MEDIATED MITOPHAGY	0.191153	0.600228	-1.23143	OPTN, UBC, UBB, UBE2D2, VDAC3, TOMM5, TBK1, UBE2N, VDAC1, MAP1LC3B, MFN1, UBE2D3, TOMM70, UBE2L3	MAIT	down	46808	14	32	43.75	Reactome_Pathways_2024.gmt
SIGNALING BY NON-RECEPTOR TYROSINE KINASES	0.188312	0.600228	-1.23362	PXN, RAC1, UBC, UBB, ELMO1, KRAS, NR3C1, AKT1, SFPQ	MAIT	down	46809	9	55	16.3636	Reactome_Pathways_2024.gmt
SIGNALING BY PTK6	0.188312	0.600228	-1.23362	PXN, RAC1, UBC, UBB, ELMO1, KRAS, NR3C1, AKT1, SFPQ	MAIT	down	46810	9	55	16.3636	Reactome_Pathways_2024.gmt
POSTMITOTIC NUCLEAR PORE COMPLEX (NPC) REFORMATION	0.205794	0.600316	-1.23659	SEC13, SUMO1, NUP107, NUP98, TNPO1, NUP62, RAN	MAIT	down	46811	7	27	25.9259	Reactome_Pathways_2024.gmt
CYTOSOLIC SENSORS OF PATHOGEN-ASSOCIATED DNA	0.163556	0.58079	-1.23857	IKBKG, POLR2H, ZBP1, EP300, CTNNB1, UBC, POLR3K, UBB, NFKBIB, DHX9, XRCC6, TBK1, NFKB2, POLR2E	MAIT	down	46812	14	64	21.875	Reactome_Pathways_2024.gmt
NEGATIVE REGULATION OF MET ACTIVITY	0.206732	0.600316	-1.23941	HGS, UBC, UBB, PTPRJ	MAIT	down	46813	4	21	19.0476	Reactome_Pathways_2024.gmt
SLC TRANSPORTER DISORDERS	0.186941	0.600228	-1.24205	SEC13, SLC9A9, NUP107, NUP88, RAE1, NUP98	MAIT	down	46814	6	99	6.06061	Reactome_Pathways_2024.gmt
SIGNALING BY FGFR1	0.188528	0.600228	-1.24528	TGFBR3, UBC, UBB, KRAS, GIPC1, PIK3R1, MAPK1	MAIT	down	46815	7	52	13.4615	Reactome_Pathways_2024.gmt
RIP-MEDIATED NFKB ACTIVATION VIA ZBP1	0.206028	0.600316	-1.24619	IKBKG, ZBP1, NFKBIB, DHX9, NFKB2	MAIT	down	46816	5	17	29.4118	Reactome_Pathways_2024.gmt
TRANSLATION OF STRUCTURAL PROTEINS 9683701	0.18371	0.600228	-1.24626	PARP14, GSK3A, PARP9, SUMO1, UBC, UBB, ST6GAL1, PRKCSH	MAIT	down	46817	8	35	22.8571	Reactome_Pathways_2024.gmt
INTERFERON ALPHA BETA SIGNALING	0.149727	0.566944	-1.24821	STAT2, IFI6, IRF9, PSMB8, IFITM1, HLA-A, UBC, HLA-C, UBB, HLA-B, ISG20	MAIT	down	46818	11	78	14.1026	Reactome_Pathways_2024.gmt
LEISHMANIA INFECTION	0.113786	0.512436	-1.24875	FCGR3A, AHCYL1, RAC1, ADCY7, ITPR1, GNB5, PRKACB, ELMO1, ARPC2, ARPC4, CDC42, NCKAP1L, TXNIP, MAPK1, FURIN, CYFIP2, NFKB2, GNAI2, GNG2, GNAS, RHBDF2, GNB2, SUGT1, BRK1, GNB1, ADAM17, PRKX, NCK1, MYH9, ITPR2, GRB2, GSDMD, VAV1, ACTR2, PSTPIP1	MAIT	down	46819	35	245	14.2857	Reactome_Pathways_2024.gmt
PARASITIC INFECTION PATHWAYS	0.113786	0.512436	-1.24875	FCGR3A, AHCYL1, RAC1, ADCY7, ITPR1, GNB5, PRKACB, ELMO1, ARPC2, ARPC4, CDC42, NCKAP1L, TXNIP, MAPK1, FURIN, CYFIP2, NFKB2, GNAI2, GNG2, GNAS, RHBDF2, GNB2, SUGT1, BRK1, GNB1, ADAM17, PRKX, NCK1, MYH9, ITPR2, GRB2, GSDMD, VAV1, ACTR2, PSTPIP1	MAIT	down	46820	35	245	14.2857	Reactome_Pathways_2024.gmt
TRANSPORT OF MATURE MRNA DERIVED FROM AN INTRONLESS TRANSCRIPT	0.174619	0.591843	-1.25087	SEC13, NUP107, NUP88, EIF4E, RAE1, ALYREF, NUP98, NXF1, FIP1L1, NUP62	MAIT	down	46821	10	42	23.8095	Reactome_Pathways_2024.gmt
G1 S TRANSITION	0.119965	0.522779	-1.25102	PSMC4, ADRM1, PSMA7, PSMD11, PSMB3, UBC, RPA1, PSMD8, TFDP2, UBB, PSMD3, HDAC1, PSMA5, PSMC3, PSMB4, TFDP1, PSMB1, AKT1, PSMD13, PSMD7, PSMB7, DBF4, PSMD2, PSMA4, POLE3, PSMA2	MAIT	down	46822	26	121	21.4876	Reactome_Pathways_2024.gmt
PLATELET HOMEOSTASIS	0.175036	0.591843	-1.25139	PPP2R5A, ORAI1, ATP2A2, ITPR1, GNB5, ATP2A3, GNG2, GNAS, PPP2R5E, GNB2, PPP2R5C, GNB1, ITPR2, PPP2CA	MAIT	down	46823	14	87	16.092	Reactome_Pathways_2024.gmt
MITOTIC G1 PHASE AND G1 S TRANSITION	0.109847	0.512436	-1.25237	PSMC4, ADRM1, PSMA7, PSMD11, PSMB3, UBC, JAK2, RPA1, PSMD8, TFDP2, UBB, PSMD3, CDKN2D, HDAC1, PSMA5, PSMC3, PSMB4, TFDP1, PSMB1, AKT1, PSMD13, PSMD7, PSMB7, DBF4, PSMD2, PSMA4, POLE3, PSMA2	MAIT	down	46824	28	139	20.1439	Reactome_Pathways_2024.gmt
RESPONSE OF MTB TO PHAGOCYTOSIS	0.180754	0.598286	-1.25619	RAB5A, GSK3A, HGS, UBC, UBB, MAPK1, SFPQ, ATP6V1H, RAB7A	MAIT	down	46825	9	39	23.0769	Reactome_Pathways_2024.gmt
FORMATION OF ATP BY CHEMIOSMOTIC COUPLING	0.181508	0.598286	-1.26083	ATP5F1B, ATP5PB	MAIT	down	46826	2	20	10	Reactome_Pathways_2024.gmt
PHOSPHOLIPID METABOLISM	0.104158	0.499815	-1.26161	RAB5A, CSNK2A2, ARF3, PIK3CG, DDHD1, ARF1, LPGAT1, PTEN, HADHB, RAB4A, PIK3R5, AGPAT3, ABHD3, GDE1, PIK3R1, PI4KB, INPP5D, LPCAT1, CDS2, MIGA1, PIK3CD	MAIT	down	46827	21	211	9.95261	Reactome_Pathways_2024.gmt
SIGNALING BY NOTCH2	0.180907	0.598286	-1.26161	GZMB, EP300, UBC, UBB	MAIT	down	46828	4	36	11.1111	Reactome_Pathways_2024.gmt
SIGNALING BY NTRKS	0.116777	0.515554	-1.26169	AP2S1, AP2M1, RALA, EP300, RAC1, CRKL, RAPGEF1, MEF2D, KRAS, CLTC, RIT1, ATF2, JUNB, PIK3R1, DNM2, MAPK1, AP2A1, FURIN, YWHAB, ATF1, MAPKAPK2	MAIT	down	46829	21	134	15.6716	Reactome_Pathways_2024.gmt
SIGNALING BY FLT3 FUSION PROTEINS	0.187612	0.600228	-1.26179	SPTBN1, KRAS, PIK3R1, ETV6, PIM1, GRB2, TRIP11	MAIT	down	46830	7	19	36.8421	Reactome_Pathways_2024.gmt
TNFR2 NON-CANONICAL NF-KB PATHWAY	0.118469	0.520749	-1.26294	PSMC4, ADRM1, PSMA7, PSMD11, TNFRSF14, PSMB3, UBC, PSMD8, RELB, UBB, PSMD3, PSMA5, PSMC3, PSMB4, UBE2M, UBA3, PSMB1, PSMD13, NFKB2, PSMD7, PSMB7, PSMD2, TNFRSF1B, PSMA4, PSMA2	MAIT	down	46831	25	88	28.4091	Reactome_Pathways_2024.gmt
CELL JUNCTION ORGANIZATION	0.164873	0.58079	-1.26418	ZEB2, PXN, ITGB1, FLNA, ILK	MAIT	down	46832	5	119	4.20168	Reactome_Pathways_2024.gmt
ANTI-INFLAMMATORY RESPONSE FAVOURING LEISHMANIA PARASITE INFECTION	0.161297	0.58079	-1.26633	FCGR3A, AHCYL1, ADCY7, ITPR1, GNB5, PRKACB, FURIN, GNAI2, GNG2, GNAS, RHBDF2, GNB2, GNB1, ADAM17, PRKX, MYH9, ITPR2	MAIT	down	46833	17	159	10.6918	Reactome_Pathways_2024.gmt
LEISHMANIA PARASITE GROWTH AND SURVIVAL	0.161297	0.58079	-1.26633	FCGR3A, AHCYL1, ADCY7, ITPR1, GNB5, PRKACB, FURIN, GNAI2, GNG2, GNAS, RHBDF2, GNB2, GNB1, ADAM17, PRKX, MYH9, ITPR2	MAIT	down	46834	17	159	10.6918	Reactome_Pathways_2024.gmt
KEAP1-NFE2L2 PATHWAY	0.099606	0.488957	-1.26715	PSMC4, ADRM1, PSMA7, CSNK2A2, TKT, PSMD11, EP300, VCP, PSMB3, CUL3, UBC, PSMD8, UBB, PSMD3, ATF4, RBX1, PSMA5, PSMC3, PSMB4, PSMB1, AKT1, PSMD13, PSMD7, PSMB7, PSMD2	MAIT	down	46835	25	119	21.0084	Reactome_Pathways_2024.gmt
RECOGNITION OF DNA DAMAGE BY PCNA-CONTAINING REPLICATION COMPLEX	0.16787	0.58523	-1.26726	CUL4A, WDR48, UBC, RPA1, UBB, DDB1, RBX1, CUL4B, POLE3	MAIT	down	46836	9	30	30	Reactome_Pathways_2024.gmt
LYSOSOME VESICLE BIOGENESIS	0.164499	0.58079	-1.26763	ARF1, AP1M1, HGS, CLTC, CLTB, DNM2, DNASE2	MAIT	down	46837	7	35	20	Reactome_Pathways_2024.gmt
CYCLIN E ASSOCIATED EVENTS DURING G1 S TRANSITION	0.121998	0.527093	-1.2708	PSMC4, ADRM1, PSMA7, PSMD11, PSMB3, UBC, PSMD8, TFDP2, UBB, PSMD3, PSMA5, PSMC3, PSMB4, TFDP1, PSMB1, AKT1, PSMD13, PSMD7, PSMB7, PSMD2, PSMA4, PSMA2	MAIT	down	46838	22	73	30.137	Reactome_Pathways_2024.gmt
SIGNALING BY RECEPTOR TYROSINE KINASES	0.0463653	0.3278	-1.27092	FGFBP2, TGFBR3, PXN, AP2S1, ITGB1, MATK, AP2M1, PTPN12, GGA3, POLR2H, RALA, ATP6V1D, PTPN18, EP300, AHCYL1, RAC1, MXD4, ROCK1, ATP6V1F, RAB4A, POLR2D, HGS, CTNNB1, CRKL, RAPGEF1, TIAL1, UBC, HDAC3, ITPR1, RICTOR, PRKACB, JAK2, MEF2D, HDAC2, ATP6V0B, UBB, ELMO1, KRAS, PTPRJ, CDC42, HDAC1, GIPC1, CLTC, RIT1, ATF2, JUNB, PIK3R1, NCKAP1L, DNM2, MAPK1, AP2A1, FURIN, ITCH, CYFIP2, HNRNPA1, AKT1, CSK, CUL5, ATP6V1H, YWHAB, ATF1, MAPKAPK2, PDE3B	MAIT	down	46839	63	536	11.7537	Reactome_Pathways_2024.gmt
HCMV EARLY EVENTS	0.130316	0.531191	-1.2711	ITGB1, SEC13, DAXX, HDAC3, NUP107, RBBP7, NUP88, RAE1, TBL1XR1, PML, TRIM28, EZH2, DYNLL1, NUP98	MAIT	down	46840	14	205	6.82927	Reactome_Pathways_2024.gmt
EXPORT OF VIRAL RIBONUCLEOPROTEINS FROM NUCLEUS	0.161097	0.58079	-1.27154	SEC13, NUP107, NUP88, HSPA1A, RAE1, NUP98	MAIT	down	46841	6	39	15.3846	Reactome_Pathways_2024.gmt
CARGO RECOGNITION FOR CLATHRIN-MEDIATED ENDOCYTOSIS	0.113094	0.512436	-1.27159	AP2S1, GPS1, SYT11, AP2M1, NECAP2, GRK2, ARRB2, TOR1A, HGS, UBC, UBB, CLTC, CLTB	MAIT	down	46842	13	105	12.381	Reactome_Pathways_2024.gmt
DNA DAMAGE BYPASS	0.14808	0.564938	-1.27281	MAD2L2, CUL4A, WDR48, VCP, UBC, RPA1, UBB, DDB1, RBX1	MAIT	down	46843	9	48	18.75	Reactome_Pathways_2024.gmt
CELL CYCLE CHECKPOINTS	0.0661667	0.400566	-1.27349	PSMC4, ADRM1, PPP2R5A, SEC13, PSMA7, NBN, PSMD11, BUB3, PSMB3, ANAPC5, UBC, RPA1, PSMD8, NUP107, UBB, PSMD3, PSMA5, PSMC3, CLASP1, NUDC, PSMB4, CLIP1, NDE1, PSMB1, DYNLL1, RCC2, NUP98, PSMD13, YWHAB, PSMD7, UBE2E1, PSMB7, DBF4, PSMD2, PMF1, TOPBP1, PSMA4, PPP2R5E, PSMA2, SKA2, UBE2N, KAT5, RNF8	MAIT	down	46844	43	261	16.4751	Reactome_Pathways_2024.gmt
SUMOYLATION OF UBIQUITINYLATION PROTEINS	0.157563	0.575711	-1.27463	SEC13, SUMO1, PIAS2, NUP107, NUP88, RAE1, PML, NUP98	MAIT	down	46845	8	39	20.5128	Reactome_Pathways_2024.gmt
RSV-HOST INTERACTIONS	0.130827	0.531191	-1.2755	CX3CR1, STAT2, EP300, UBC, MED10, BECN1, MED15, UBB, RBX1, MED13, MED27, OAS2, CUL5	MAIT	down	46846	13	109	11.9266	Reactome_Pathways_2024.gmt
MITOCHONDRIAL FATTY ACID BETA-OXIDATION	0.176623	0.593243	-1.27655	DECR1, ECI1, ACOT9, HADHB, NDUFAB1, DBI	MAIT	down	46847	6	38	15.7895	Reactome_Pathways_2024.gmt
CRISTAE FORMATION	0.15613	0.574775	-1.27785	ATP5F1B, ATP5PB, IMMT, MTX1, SAMM50, ATP5F1C, TMEM11, ATP5F1D, ATP5F1A, ATP5PO	MAIT	down	46848	10	33	30.303	Reactome_Pathways_2024.gmt
REGULATION OF HSF1-MEDIATED HEAT SHOCK RESPONSE	0.119745	0.522779	-1.28838	SEC13, DNAJC2, DEDD2, FKBP4, BAG1, RPA1, NUP107, UBB, HSPA4, NUP88, HSPA1A, RAE1, MAPK1, NUP98, MAPKAPK2	MAIT	down	46849	15	83	18.0723	Reactome_Pathways_2024.gmt
TRANSPORT TO THE GOLGI AND SUBSEQUENT MODIFICATION	0.0680062	0.409251	-1.28886	COPE, COG4, SEC13, TMED9, DCTN3, SPTBN1, NSF, ARF3, B4GALT3, ARF1, CD59, TRAPPC10, DCTN2, PPP6C, ACTR1A, TRAPPC2, ARF5, B4GALT5, MGAT4B, TRAPPC4, TRAPPC2L, TRAPPC3, SEC16A, CTSC, COG3, CSNK1D, COPZ1, ST6GAL1, DCTN1, ACTR10, DYNLL1	MAIT	down	46850	31	186	16.6667	Reactome_Pathways_2024.gmt
NUCLEAR PORE COMPLEX (NPC) DISASSEMBLY	0.154327	0.571519	-1.28943	SEC13, NUP107, NUP88, RAE1, NUP98	MAIT	down	46851	5	36	13.8889	Reactome_Pathways_2024.gmt
SIGNALING BY PDGFR IN DISEASE	0.164436	0.58079	-1.28969	STRN, WDR48, KRAS, PIK3R1, ETV6, FIP1L1, GRB2	MAIT	down	46852	7	20	35	Reactome_Pathways_2024.gmt
REGULATION OF NF-KAPPA B SIGNALING	0.176342	0.593243	-1.29012	IKBKG, UBC, UBB, NLRC5, CASP8	MAIT	down	46853	5	18	27.7778	Reactome_Pathways_2024.gmt
EGFR DOWNREGULATION	0.163237	0.58079	-1.29095	PTPN12, HGS, UBC, UBB, CDC42	MAIT	down	46854	5	31	16.129	Reactome_Pathways_2024.gmt
MITOCHONDRIAL CALCIUM ION TRANSPORT	0.152402	0.570425	-1.29552	LETM1, STOML2, MCUB, PHB2, PHB, VDAC3	MAIT	down	46855	6	23	26.087	Reactome_Pathways_2024.gmt
FCGR3A-MEDIATED IL10 SYNTHESIS	0.152903	0.570425	-1.29671	FCGR3A, AHCYL1, ADCY7, ITPR1, PRKACB	MAIT	down	46856	5	121	4.13223	Reactome_Pathways_2024.gmt
DNA REPLICATION	0.0815205	0.444166	-1.30224	PSMC4, ADRM1, PSMA7, PSMD11, PSMB3, ANAPC5, UBC, RPA1, PSMD8, UBB, PSMD3, RBX1, PSMA5, PSMC3, PSMB4, PSMB1, PSMD13, PSMD7, UBE2E1, PSMB7, DBF4, PSMD2, PSMA4, POLE3, PSMA2	MAIT	down	46857	25	143	17.4825	Reactome_Pathways_2024.gmt
CYCLIN A CDK2-ASSOCIATED EVENTS AT S PHASE ENTRY	0.0979349	0.487745	-1.30426	PSMC4, ADRM1, PSMA7, PSMD11, PSMB3, UBC, PSMD8, TFDP2, UBB, PSMD3, CDC25B, PSMA5, PSMC3, PSMB4, TFDP1, PSMB1, AKT1, PSMD13, PSMD7, PSMB7, PSMD2, PSMA4, PSMA2	MAIT	down	46858	23	75	30.6667	Reactome_Pathways_2024.gmt
SIGNALING BY WNT IN CANCER	0.156343	0.574775	-1.30451	PPP2R5A, CTNNB1, AXIN1, PPP2R5E, CSNK1A1, PPP2R5C, TNKS, PPP2CA, APC, GSK3B	MAIT	down	46859	10	34	29.4118	Reactome_Pathways_2024.gmt
GOLGI-TO-ER RETROGRADE TRANSPORT	0.0755254	0.434821	-1.30729	COPE, KIF5B, TMED9, DCTN3, NSF, ARF3, ARF1, KIF21B, DCTN2, ACTR1A, ARF5, KIF22, AGPAT3, KIF20B, COPZ1, DCTN1, ACTR10, DYNLL1, TMED3, CAPZA1, ARF4, CAPZA2, PAFAH1B2	MAIT	down	46860	23	135	17.037	Reactome_Pathways_2024.gmt
BETA-CATENIN INDEPENDENT WNT SIGNALING	0.0739606	0.429737	-1.30888	PSMC4, AP2S1, ADRM1, PSMA7, AP2M1, ARRB2, PSMD11, RAC1, PSMB3, CTNNB1, UBC, ITPR1, GNB5, PSMD8, UBB, PSMD3, KRAS, CLTC, CLTB, PSMA5, PSMC3, PSMB4, AP2A1, PSMB1, PPP3R1, PSMD13, PSMD7, PSMB7, PSMD2, PLCB2, GNG2, PSMA4, PSMA2, RHOA	MAIT	down	46861	34	134	25.3731	Reactome_Pathways_2024.gmt
SYNTHESIS OF DNA	0.0840555	0.451571	-1.30966	PSMC4, ADRM1, PSMA7, PSMD11, PSMB3, ANAPC5, UBC, RPA1, PSMD8, UBB, PSMD3, RBX1, PSMA5, PSMC3, PSMB4, PSMB1, PSMD13, PSMD7, UBE2E1, PSMB7, PSMD2, PSMA4, POLE3, PSMA2	MAIT	down	46862	24	108	22.2222	Reactome_Pathways_2024.gmt
DEFECTIVE TPR MAY CONFER SUSCEPTIBILITY TOWARDS THYROID PAPILLARY CARCINOMA (TPC)	0.141098	0.548655	-1.31108	SEC13, NUP107, NUP88, RAE1, NUP98	MAIT	down	46863	5	32	15.625	Reactome_Pathways_2024.gmt
REGULATION OF GLUCOKINASE BY GLUCOKINASE REGULATORY PROTEIN	0.141098	0.548655	-1.31108	SEC13, NUP107, NUP88, RAE1, NUP98	MAIT	down	46864	5	32	15.625	Reactome_Pathways_2024.gmt
ZBP1(DAI) MEDIATED INDUCTION OF TYPE I IFNS	0.150966	0.568263	-1.31314	IKBKG, ZBP1, NFKBIB, DHX9, TBK1, NFKB2	MAIT	down	46865	6	21	28.5714	Reactome_Pathways_2024.gmt
HSF1 ACTIVATION	0.136978	0.543078	-1.31405	DEDD2, FKBP4, VCP, RPA1, UBB, HSPA1A	MAIT	down	46866	6	30	20	Reactome_Pathways_2024.gmt
SIGNALING BY ERBB4	0.128477	0.531191	-1.31495	MXD4, UBC, UBB, KRAS, PIK3R1, ITCH	MAIT	down	46867	6	58	10.3448	Reactome_Pathways_2024.gmt
TRANSPORT OF RIBONUCLEOPROTEINS INTO THE HOST NUCLEUS	0.133373	0.537213	-1.31524	SEC13, NUP107, NUP88, RAE1, NUP98	MAIT	down	46868	5	37	13.5135	Reactome_Pathways_2024.gmt
FOXO-MEDIATED TRANSCRIPTION OF OXIDATIVE STRESS, METABOLIC AND NEURONAL GENES	0.147182	0.563983	-1.3182	SMAD3, HDAC2, HDAC1, NR3C1	MAIT	down	46869	4	31	12.9032	Reactome_Pathways_2024.gmt
SYNTHESIS OF PIPS AT THE PLASMA MEMBRANE	0.125839	0.531191	-1.31998	RAB5A, PIK3CG, ARF1, PTEN, RAB4A, PIK3R5, PIK3R1, INPP5D, PIK3CD	MAIT	down	46870	9	53	16.9811	Reactome_Pathways_2024.gmt
NUCLEOTIDE CATABOLISM	0.148665	0.565038	-1.3214	UPP1, NT5C, ITPA, POMP, PNP	MAIT	down	46871	5	35	14.2857	Reactome_Pathways_2024.gmt
APOPTOSIS	0.0523873	0.348444	-1.32414	GZMB, PSMC4, ADRM1, BCL2L11, PSMA7, PMAIP1, PSMD11, ROCK1, PSMB3, CTNNB1, UBC, PSMD8, TFDP2, ADD1, UBB, PSMD3, PSMA5, PSMC3, DNM1L, PSMB4, HMGB1, CASP8, TP53BP2, MAPK1, TFDP1, PSMB1, DYNLL1, AKT1, PPP3R1, PSMD13, YWHAB, PSMD7, PSMB7, PSMD2, BID, PSMA4, BAK1, PSMA2, PPP3CC, FAS, CARD8, C1QBP, YWHAQ, DFFA	MAIT	down	46872	44	168	26.1905	Reactome_Pathways_2024.gmt
PI METABOLISM	0.105098	0.501196	-1.32544	RAB5A, ARF3, PIK3CG, ARF1, PTEN, RAB4A, PIK3R5, GDE1, PIK3R1, PI4KB, INPP5D, PIK3CD, MTMR4, PLEKHA1, INPP5K, MTMR14	MAIT	down	46873	16	84	19.0476	Reactome_Pathways_2024.gmt
HIV INFECTION	0.0289135	0.240478	-1.32557	PSMC4, AP2S1, ADRM1, NELFCD, SEC13, PSMA7, AP2M1, SUPT4H1, POLR2H, ARF1, PSMD11, RAC1, AP1M1, PSMB3, POLR2D, ELOA, HLA-A, UBC, CD8B, PSMD8, NUP107, UBB, PSMD3, ELMO1, NUP88, RAE1, RBX1, PSMA5, PSMC3, PSMB4, AP2A1, XRCC6, SLC25A5, PSMB1, FURIN, CHMP5, GTF2H1, NUP98, CUL5, ATP6V1H, PSMD13, PSMD7, TAF6, PSMB7, PSMD2, POLR2E, VPS28, PSMA4	MAIT	down	46874	48	227	21.1454	Reactome_Pathways_2024.gmt
ROLE OF PHOSPHOLIPIDS IN PHAGOCYTOSIS	0.143085	0.554248	-1.32989	FCGR3A, AHCYL1, ITPR1, PIK3R1	MAIT	down	46875	4	107	3.73832	Reactome_Pathways_2024.gmt
GPER1 SIGNALING	0.138618	0.547432	-1.33106	ITGB1, ADCY7, GNB5, PRKACB, GNAI2, GNG2, GNAS, GNB2, GNB1	MAIT	down	46876	9	45	20	Reactome_Pathways_2024.gmt
CYTOKINE SIGNALING IN IMMUNE SYSTEM	0.00443022	0.0710945	-1.33612	HLA-DPB1, HLA-DPA1, PSMC4, HLA-DRA, ADRM1, ITGB1, HLA-DRB1, PPP2R5A, IL10RA, BCL2L11, SEC13, PSMA7, FLNA, YBX1, ITGAM, GAB3, PTPN12, HLA-DRB5, STAT2, IKBKG, HLA-DQB1, IL17RA, ITGB2, ARF1, MAP2K3, RALA, PSMD11, PTPN18, IFI6, TNFRSF14, IRF9, EIF4E2, CCL5, GBP4, PSMB8, PSMB3, CRKL, SUMO1, IFITM1, RAPGEF1, HLA-A, UBC, HLA-C, SMAD3, JAK2, PSMD8, RELB, BECN1, TGFB1, NUP107, UBB, NFKBIB, PSMD3, HLA-B, KRAS, PTPRJ, AIP, CDC42, UBE2D2, SOS2, ILF3, NUP88, HSPA1A, NLRC5, P4HB, EIF4E, RAE1, DHX9, RBX1, ATF2, ISG20, PSMA5, PSMC3, JUNB, PIK3R1, PSMB4, HMGB1, KPNA2, UBE2M, BATF, CASP8, RAF1, PML, PDE12, MAPK1, CAMK2G, INPP5D, UBA3, PSMB1, MAP2K4, TBK1, OAS2, AKT1, NUP98, CSK, CUL5, MT2A, PSMD13, PIK3CD, ATF1, NFKB2, MAPKAPK2, CAPZA1, PSMD7, TRIM8, UBE2E1, PSMB7, GBP5, PSMD2, TNFRSF1B, MSN	MAIT	down	46877	111	776	14.3041	Reactome_Pathways_2024.gmt
TELOMERE EXTENSION BY TELOMERASE	0.136708	0.543078	-1.34032	RUVBL1, TERF1, PPP6C	MAIT	down	46878	3	23	13.0435	Reactome_Pathways_2024.gmt
ION HOMEOSTASIS	0.123167	0.529878	-1.34072	ATP1B3, AHCYL1, ORAI1, ATP2A2, ITPR1, CAMK2G, ATP2A3	MAIT	down	46879	7	54	12.963	Reactome_Pathways_2024.gmt
SIGNALING BY MET	0.104314	0.499815	-1.34543	ITGB1, GGA3, RAC1, RAB4A, HGS, CRKL, RAPGEF1, UBC, UBB, KRAS, PTPRJ, PIK3R1	MAIT	down	46880	12	79	15.1899	Reactome_Pathways_2024.gmt
TRANSLESION SYNTHESIS BY POLK	0.131527	0.531893	-1.34767	MAD2L2, UBC, RPA1, UBB	MAIT	down	46881	4	17	23.5294	Reactome_Pathways_2024.gmt
TRANSLESION SYNTHESIS BY POLI	0.13028	0.531191	-1.34794	MAD2L2, UBC, RPA1, UBB	MAIT	down	46882	4	17	23.5294	Reactome_Pathways_2024.gmt
TRANSLESION SYNTHESIS BY REV1	0.13028	0.531191	-1.34794	MAD2L2, UBC, RPA1, UBB	MAIT	down	46883	4	16	25	Reactome_Pathways_2024.gmt
CLATHRIN-MEDIATED ENDOCYTOSIS	0.05687	0.366214	-1.3496	AP2S1, GPS1, SYT11, AP2M1, NECAP2, RAB5A, GRK2, ARRB2, TOR1A, HGS, UBC, UBB, ARPC2, ARPC4, GAPVD1, CLTC, CLTB, DNM2, AP2A1, GAK	MAIT	down	46884	20	145	13.7931	Reactome_Pathways_2024.gmt
SIGNALING BY WNT	0.0310421	0.249076	-1.35439	PSMC4, AP2S1, ADRM1, PPP2R5A, RUVBL1, PSMA7, AP2M1, CSNK2A2, ARRB2, PSMD11, BCL9L, EP300, RAC1, CCDC88C, PSMB3, CTNNB1, CUL3, UBC, ITPR1, RUNX3, GNB5, PSMD8, UBB, PSMD3, KRAS, HDAC1, CLTC, RBX1, CLTB, PSMA5, PSMC3, CHD8, PSMB4, CSNK1G2, AP2A1, PSMB1, AKT1, PPP3R1, PSMD13, PSMD7, PSMB7, PSMD2, PLCB2, GNG2, AXIN1, PSMA4, PPP2R5E, PSMA2, RHOA, KAT5, GNB2, CSNK1A1, ASH2L, PPP2R5C, H2AFX, SMARCA4	MAIT	down	46885	56	287	19.5122	Reactome_Pathways_2024.gmt
FCGR3A-MEDIATED PHAGOCYTOSIS	0.0933333	0.481578	-1.3592	FCGR3A, RAC1, ELMO1, ARPC2, ARPC4, CDC42, NCKAP1L, MAPK1, CYFIP2	MAIT	down	46886	9	142	6.33803	Reactome_Pathways_2024.gmt
LEISHMANIA PHAGOCYTOSIS	0.0933333	0.481578	-1.3592	FCGR3A, RAC1, ELMO1, ARPC2, ARPC4, CDC42, NCKAP1L, MAPK1, CYFIP2	MAIT	down	46887	9	142	6.33803	Reactome_Pathways_2024.gmt
PARASITE INFECTION	0.0933333	0.481578	-1.3592	FCGR3A, RAC1, ELMO1, ARPC2, ARPC4, CDC42, NCKAP1L, MAPK1, CYFIP2	MAIT	down	46888	9	142	6.33803	Reactome_Pathways_2024.gmt
SIGNALING BY ERYTHROPOIETIN	0.103893	0.499815	-1.36012	PIK3CG, CRKL, RAPGEF1, JAK2, PIK3R5, KRAS, PIK3R1, PIK3CD	MAIT	down	46889	8	25	32	Reactome_Pathways_2024.gmt
MATURATION OF NUCLEOPROTEIN 9694631	0.115316	0.512654	-1.36085	SRPK2, PARP14, GSK3A, PARP9, SUMO1	MAIT	down	46890	5	16	31.25	Reactome_Pathways_2024.gmt
FC EPSILON RECEPTOR (FCERI) SIGNALING	0.0433355	0.320257	-1.36197	PSMC4, ADRM1, NFATC2, PSMA7, IKBKG, PSMD11, RASGRP1, AHCYL1, RAC1, PSMB3, UBC, ITPR1, PSMD8, UBB, PSMD3, KRAS, UBE2D2, NFATC3, PSMA5, CDC34, PSMC3, PIK3R1, PSMB4, ITK, MAPK1, PSMB1, MAP2K4, PPP3R1, PSMD13, PSMD7, PSMB7, PSMD2, PSMA4, MAP2K7, PSMA2, UBE2N	MAIT	down	46891	36	197	18.2741	Reactome_Pathways_2024.gmt
SIGNALING BY FGFR2	0.0756972	0.434821	-1.36935	FGFBP2, POLR2H, POLR2D, TIAL1, UBC, UBB, KRAS, PIK3R1, MAPK1, HNRNPA1, POLR2E, PTBP1	MAIT	down	46892	12	75	16	Reactome_Pathways_2024.gmt
TRANSPORT OF MATURE MRNAS DERIVED FROM INTRONLESS TRANSCRIPTS	0.0951413	0.485797	-1.37324	SEC13, SLBP, NUP107, NUP88, EIF4E, RAE1, ALYREF, NUP98, NXF1, FIP1L1, NUP62	MAIT	down	46893	11	43	25.5814	Reactome_Pathways_2024.gmt
CTNNB1 S33 MUTANTS AREN'T PHOSPHORYLATED	0.11332	0.512436	-1.37999	PPP2R5A, CTNNB1, AXIN1, PPP2R5E, CSNK1A1, PPP2R5C, PPP2CA, APC, GSK3B	MAIT	down	46894	9	15	60	Reactome_Pathways_2024.gmt
CTNNB1 S37 MUTANTS AREN'T PHOSPHORYLATED	0.11332	0.512436	-1.37999	PPP2R5A, CTNNB1, AXIN1, PPP2R5E, CSNK1A1, PPP2R5C, PPP2CA, APC, GSK3B	MAIT	down	46895	9	15	60	Reactome_Pathways_2024.gmt
CTNNB1 S45 MUTANTS AREN'T PHOSPHORYLATED	0.11332	0.512436	-1.37999	PPP2R5A, CTNNB1, AXIN1, PPP2R5E, CSNK1A1, PPP2R5C, PPP2CA, APC, GSK3B	MAIT	down	46896	9	15	60	Reactome_Pathways_2024.gmt
CTNNB1 T41 MUTANTS AREN'T PHOSPHORYLATED	0.11332	0.512436	-1.37999	PPP2R5A, CTNNB1, AXIN1, PPP2R5E, CSNK1A1, PPP2R5C, PPP2CA, APC, GSK3B	MAIT	down	46897	9	15	60	Reactome_Pathways_2024.gmt
SIGNALING BY CTNNB1 PHOSPHO-SITE MUTANTS	0.11332	0.512436	-1.37999	PPP2R5A, CTNNB1, AXIN1, PPP2R5E, CSNK1A1, PPP2R5C, PPP2CA, APC, GSK3B	MAIT	down	46898	9	15	60	Reactome_Pathways_2024.gmt
SIGNALING BY GSK3BETA MUTANTS	0.11332	0.512436	-1.37999	PPP2R5A, CTNNB1, AXIN1, PPP2R5E, CSNK1A1, PPP2R5C, PPP2CA, APC, GSK3B	MAIT	down	46899	9	15	60	Reactome_Pathways_2024.gmt
THE ROLE OF NEF IN HIV-1 REPLICATION AND DISEASE PATHOGENESIS	0.0917208	0.481578	-1.38064	AP2S1, AP2M1, ARF1, RAC1, AP1M1, HLA-A, CD8B, ELMO1	MAIT	down	46900	8	29	27.5862	Reactome_Pathways_2024.gmt
SUMOYLATION OF RNA BINDING PROTEINS	0.0852857	0.453809	-1.3851	SEC13, CBX4, SUMO1, NUP107, SUMO2, NUP88, RAE1	MAIT	down	46901	7	47	14.8936	Reactome_Pathways_2024.gmt
TRANSPORT OF THE SLBP INDEPENDENT MATURE MRNA	0.0844182	0.451571	-1.38718	SEC13, NUP107, NUP88, EIF4E, RAE1, ALYREF, NUP98	MAIT	down	46902	7	35	20	Reactome_Pathways_2024.gmt
COPI-DEPENDENT GOLGI-TO-ER RETROGRADE TRAFFIC	0.0566316	0.366214	-1.38774	COPE, KIF5B, TMED9, NSF, ARF3, ARF1, KIF21B, ARF5, KIF22	MAIT	down	46903	9	101	8.91089	Reactome_Pathways_2024.gmt
APC C-MEDIATED DEGRADATION OF CELL CYCLE PROTEINS	0.0495071	0.340487	-1.38971	PSMC4, ADRM1, PSMA7, PSMD11, BUB3, PSMB3, ANAPC5, UBC, PSMD8, UBB, PSMD3, PSMA5, PSMC3, PSMB4, PSMB1, PSMD13, PSMD7, UBE2E1, PSMB7, PSMD2, PSMA4, PSMA2	MAIT	down	46904	22	75	29.3333	Reactome_Pathways_2024.gmt
REGULATION OF MITOTIC CELL CYCLE	0.0495071	0.340487	-1.38971	PSMC4, ADRM1, PSMA7, PSMD11, BUB3, PSMB3, ANAPC5, UBC, PSMD8, UBB, PSMD3, PSMA5, PSMC3, PSMB4, PSMB1, PSMD13, PSMD7, UBE2E1, PSMB7, PSMD2, PSMA4, PSMA2	MAIT	down	46905	22	75	29.3333	Reactome_Pathways_2024.gmt
TGF-BETA RECEPTOR SIGNALING ACTIVATES SMADS	0.0809201	0.444166	-1.3905	TGFBR3, ITGB1, STRAP, UBC, SMAD3, TGFB1, UBB, UBE2M, FURIN	MAIT	down	46906	9	47	19.1489	Reactome_Pathways_2024.gmt
JNK (C-JUN KINASES) PHOSPHORYLATION AND ACTIVATION MEDIATED BY ACTIVATED HUMAN TAK1	0.100239	0.488957	-1.3984	IKBKG, UBC, UBB, MAP2K4, MAP2K7, UBE2N	MAIT	down	46907	6	22	27.2727	Reactome_Pathways_2024.gmt
PTEN REGULATION	0.0291092	0.240478	-1.39933	PSMC4, ADRM1, CBX6, PSMA7, CSNK2A2, PSMD11, CBX4, PTEN, LAMTOR5, PSMB3, UBC, HDAC3, MTA2, PSMD8, HDAC2, UBB, PSMD3, RBBP7, HDAC1, ATF2, PSMA5, PSMC3, PSMB4, PML, MAPK1, HDAC7, PSMB1, EZH2, AKT1, PSMD13, VAPA, PSMD7, PSMB7, PSMD2	MAIT	down	46908	34	145	23.4483	Reactome_Pathways_2024.gmt
NUCLEOTIDE SALVAGE	0.100596	0.488957	-1.40279	UPP1, ADA, DCK, PNP	MAIT	down	46909	4	23	17.3913	Reactome_Pathways_2024.gmt
DNA REPLICATION PRE-INITIATION	0.0437147	0.320257	-1.40282	PSMC4, ADRM1, PSMA7, PSMD11, PSMB3, ANAPC5, UBC, RPA1, PSMD8, UBB, PSMD3, PSMA5, PSMC3, PSMB4, PSMB1, PSMD13, PSMD7, UBE2E1, PSMB7, DBF4, PSMD2, PSMA4, POLE3, PSMA2	MAIT	down	46910	24	118	20.339	Reactome_Pathways_2024.gmt
LISTERIA MONOCYTOGENES ENTRY INTO HOST CELLS	0.0977593	0.487745	-1.4029	HGS, CTNNB1, CBLL1, UBC, UBB	MAIT	down	46911	5	22	22.7273	Reactome_Pathways_2024.gmt
TRANSCRIPTIONAL ACTIVITY OF SMAD2 SMAD3 SMAD4 HETEROTRIMER	0.0652082	0.399791	-1.40322	YBX1, EP300, PPM1A, UBC, SMAD3, TFDP2, UBB, TRIM33, HDAC1, JUNB, MAPK1, TFDP1, FURIN	MAIT	down	46912	13	51	25.4902	Reactome_Pathways_2024.gmt
ABC-FAMILY PROTEINS MEDIATED TRANSPORT	0.0476897	0.334821	-1.40471	PSMC4, ADRM1, PSMA7, PSMD11, VCP, PSMB3, UBC, PSMD8, UBB, PSMD3, PSMA5, PSMC3, DERL1, PSMB4, PSMB1, PSMD13, PSMD7, PSMB7, PSMD2, PSMA4, PSMA2	MAIT	down	46913	21	90	23.3333	Reactome_Pathways_2024.gmt
TP53 REGULATES TRANSCRIPTION OF GENES INVOLVED IN G2 CELL CYCLE ARREST	0.0961729	0.487745	-1.40606	EP300, GADD45A, TFDP2, TFDP1, PRMT1	MAIT	down	46914	5	18	27.7778	Reactome_Pathways_2024.gmt
ADAPTIVE IMMUNE SYSTEM	0.000282676	0.0179853	-1.41798	FCGR3A, NPDC1, UBE2F, HLA-DPB1, HLA-DPA1, PSMC4, AP2S1, HLA-DRA, ADRM1, FBXO6, HLA-DMA, ITGB1, HLA-DRB1, PPP2R5A, NFATC2, SEC13, KIF5B, PSMA7, AP2M1, DCTN3, FBXO7, CD74, HLA-DRB5, MEX3C, IKBKG, UBE2A, CD300A, HLA-DQB1, ITGB2, ARF1, PSMD11, BLMH, RASGRP1, ZNRF2, AHCYL1, RAC1, TNFRSF14, ORAI1, PTEN, FBXW2, CD226, DCTN2, ACTR1A, AP1M1, PSMB3, ANAPC5, UBE2H, UBA6, IFITM1, CUL3, KIF22, HLA-A, TRIM37, UBC, UBAC1, CLEC2B, UBE2G1, ITPR1, RICTOR, HLA-C, FBXO11, PRKACB, CD8B, PSMD8, BECN1, UBB, NFKBIB, PSMD3, HLA-B, KRAS, PTPRJ, BTBD1, CDC42, UBE2D2, CTSC, RNF126, CALR, CLTC, NFATC3, RBX1, PSMA5, ITGA4, CDC34, SLAMF6, PSMC3, ZAP70, PIK3R1, RBBP6, PSMB4, SH2D1A, HMGB1, UBE2M, ITK, RAF1, DNM2, DCTN1, AP2A1, UBE2G2, INPP5D, UBA3, PSMB1, ACTR10, DYNLL1, ITCH, RBCK1, AKT1, TAP2, CSK, CUL5, PPP3R1, ASB8, PSMD13, YWHAB, RNF114, PIK3CD, CAPZA1, PSMD7, SEC61G, UBE2E1, PSMB7, CD81, PSMD2	MAIT	down	46915	122	854	14.2857	Reactome_Pathways_2024.gmt
APC C CDH1 MEDIATED DEGRADATION OF CDC20 AND OTHER APC C CDH1 TARGETS IN LATE MITOSIS EARLY G1	0.0436626	0.320257	-1.4184	PSMC4, ADRM1, PSMA7, PSMD11, PSMB3, ANAPC5, UBC, PSMD8, UBB, PSMD3, PSMA5, PSMC3, PSMB4, PSMB1, PSMD13, PSMD7, UBE2E1, PSMB7, PSMD2, PSMA4, PSMA2	MAIT	down	46916	21	61	34.4262	Reactome_Pathways_2024.gmt
SEPARATION OF SISTER CHROMATIDS	0.0209159	0.195796	-1.42556	PSMC4, ADRM1, PPP2R5A, SEC13, PSMA7, PSMD11, BUB3, PSMB3, ANAPC5, UBC, PSMD8, NUP107, UBB, PSMD3, PSMA5, PSMC3, CLASP1, NUDC, PSMB4, CLIP1, NDE1, PSMB1, DYNLL1, RCC2, NUP98, PSMD13, PSMD7, UBE2E1, PSMB7, PSMD2, PMF1, SMC3, PSMA4, PPP2R5E, PSMA2, SKA2	MAIT	down	46917	36	177	20.339	Reactome_Pathways_2024.gmt
SIGNALING BY NOTCH	0.0203046	0.19366	-1.42825	GZMB, PSMC4, ADRM1, PSMA7, YBX1, ARRB2, TACC3, PSMD11, EP300, ATP2A2, PSMB3, UBC, HDAC3, SMAD3, PSMD8, HDAC2, TFDP2, UBB, PSMD3, HDAC1, RBX1, PSMA5, PSMC3, MFNG, PSMB4, TBL1XR1, HDAC7, TFDP1, PSMB1, FURIN, ITCH, AKT1, ATP2A3, PSMD13, PSMD7, PSMB7, PSMD2, RFNG, PSMA4, TBL1X, FBXW7, PSMA2	MAIT	down	46918	42	209	20.0957	Reactome_Pathways_2024.gmt
SWITCHING OF ORIGINS TO A POST-REPLICATIVE STATE	0.0369813	0.281113	-1.42925	PSMC4, ADRM1, PSMA7, PSMD11, PSMB3, ANAPC5, UBC, PSMD8, UBB, PSMD3, RBX1, PSMA5, PSMC3, PSMB4, PSMB1, PSMD13, PSMD7, UBE2E1, PSMB7, PSMD2, PSMA4, PSMA2	MAIT	down	46919	22	79	27.8481	Reactome_Pathways_2024.gmt
GLUTAMATE BINDING, ACTIVATION OF AMPA RECEPTORS AND SYNAPTIC PLASTICITY	0.0815066	0.444166	-1.43441	AP2S1, AP2M1, NSF	MAIT	down	46920	3	31	9.67742	Reactome_Pathways_2024.gmt
TRAFFICKING OF AMPA RECEPTORS	0.0815066	0.444166	-1.43441	AP2S1, AP2M1, NSF	MAIT	down	46921	3	31	9.67742	Reactome_Pathways_2024.gmt
ER TO GOLGI ANTEROGRADE TRANSPORT	0.0207923	0.195796	-1.43492	COPE, COG4, SEC13, TMED9, DCTN3, SPTBN1, NSF, ARF3, ARF1, CD59, TRAPPC10, DCTN2, PPP6C, ACTR1A, TRAPPC2, ARF5, TRAPPC4, TRAPPC2L, TRAPPC3, SEC16A, CTSC, COG3, CSNK1D, COPZ1, DCTN1, ACTR10, DYNLL1, TMED3, CAPZA1, ARF4, PPP6R1, CAPZA2	MAIT	down	46922	32	155	20.6452	Reactome_Pathways_2024.gmt
CHROMATIN MODIFYING ENZYMES	0.0104167	0.131641	-1.43593	ARID5B, RUVBL1, DR1, KANSL1, EHMT1, MCRS1, KDM3A, EP300, KAT6A, ING4, HDAC3, MTA2, SMARCC1, JAK2, HDAC2, TADA3, ELP6, RBBP7, SETD2, KDM7A, HDAC1, ATF2, ING3, SETDB2, EP400, TBL1XR1, SAP18, AEBP2, KDM5C, HAT1, HMG20B, KMT2C, EZH2, ATXN7L3, PRMT1, BRD1, NFKB2, SAP30, NSD3, ARID2, SETD1B, TBL1X, UTY, KAT5, SMARCD1, KAT2B, BRMS1, SUPT3H, KDM5A, ASH2L, H2AFX, SMARCA4	MAIT	down	46923	52	238	21.8487	Reactome_Pathways_2024.gmt
CHROMATIN ORGANIZATION	0.0104167	0.131641	-1.43593	ARID5B, RUVBL1, DR1, KANSL1, EHMT1, MCRS1, KDM3A, EP300, KAT6A, ING4, HDAC3, MTA2, SMARCC1, JAK2, HDAC2, TADA3, ELP6, RBBP7, SETD2, KDM7A, HDAC1, ATF2, ING3, SETDB2, EP400, TBL1XR1, SAP18, AEBP2, KDM5C, HAT1, HMG20B, KMT2C, EZH2, ATXN7L3, PRMT1, BRD1, NFKB2, SAP30, NSD3, ARID2, SETD1B, TBL1X, UTY, KAT5, SMARCD1, KAT2B, BRMS1, SUPT3H, KDM5A, ASH2L, H2AFX, SMARCA4	MAIT	down	46924	52	238	21.8487	Reactome_Pathways_2024.gmt
SUMOYLATION OF SUMOYLATION PROTEINS	0.0656433	0.399791	-1.43804	SEC13, SUMO1, NUP107, SUMO2, NUP88, RAE1, NUP98	MAIT	down	46925	7	35	20	Reactome_Pathways_2024.gmt
RAB GERANYLGERANYLATION	0.0646279	0.399791	-1.44007	RAB37, PTP4A2, RAB5A, RAB2A, RAB4A, RAB35, RAB11A, RAB29, RAB7A, RABGGTB, RAB5C, RAB1B	MAIT	down	46926	12	65	18.4615	Reactome_Pathways_2024.gmt
NOTCH3 ACTIVATION AND TRANSMISSION OF SIGNAL TO THE NUCLEUS	0.0799128	0.444166	-1.44091	YBX1, TACC3, UBC, UBB	MAIT	down	46927	4	25	16	Reactome_Pathways_2024.gmt
CLASS I MHC MEDIATED ANTIGEN PROCESSING & PRESENTATION	0.00394615	0.0643477	-1.44523	UBE2F, PSMC4, ADRM1, FBXO6, SEC13, PSMA7, FBXO7, MEX3C, IKBKG, UBE2A, PSMD11, BLMH, ZNRF2, FBXW2, PSMB3, ANAPC5, UBE2H, UBA6, CUL3, HLA-A, TRIM37, UBC, UBAC1, UBE2G1, HLA-C, FBXO11, PSMD8, BECN1, UBB, PSMD3, HLA-B, BTBD1, UBE2D2, RNF126, CALR, RBX1, PSMA5, CDC34, PSMC3, RBBP6, PSMB4, HMGB1, UBE2M, UBE2G2, UBA3, PSMB1, ITCH, RBCK1, TAP2, CUL5, ASB8, PSMD13, RNF114, PSMD7, SEC61G, UBE2E1, PSMB7, PSMD2, RNF4, PSMA4, FBXW7, PSMA2, TAP1, UBE2N	MAIT	down	46928	64	373	17.1582	Reactome_Pathways_2024.gmt
ASSEMBLY OF THE PRE-REPLICATIVE COMPLEX	0.0316239	0.251746	-1.44603	PSMC4, ADRM1, PSMA7, PSMD11, PSMB3, ANAPC5, UBC, PSMD8, UBB, PSMD3, PSMA5, PSMC3, PSMB4, PSMB1, PSMD13, PSMD7, UBE2E1, PSMB7, PSMD2, PSMA4, PSMA2	MAIT	down	46929	21	101	20.7921	Reactome_Pathways_2024.gmt
TRANSCRIPTIONAL REGULATION OF BROWN AND BEIGE ADIPOCYTE DIFFERENTIATION	0.0716989	0.423904	-1.44608	MTA2, HDAC2, RBBP7, HDAC1	MAIT	down	46930	4	31	12.9032	Reactome_Pathways_2024.gmt
TRANSCRIPTIONAL REGULATION OF BROWN AND BEIGE ADIPOCYTE DIFFERENTIATION BY EBF2	0.0716989	0.423904	-1.44608	MTA2, HDAC2, RBBP7, HDAC1	MAIT	down	46931	4	31	12.9032	Reactome_Pathways_2024.gmt
METALLOPROTEASE DUBS	0.0761259	0.434821	-1.44623	EP300, UBC, UBB, STAMBPL1, STAMBP, KAT2B	MAIT	down	46932	6	31	19.3548	Reactome_Pathways_2024.gmt
MITOTIC G2-G2 M PHASES	0.015252	0.165824	-1.45316	CEP78, PSMC4, ADRM1, PSMA7, DCTN3, OPTN, PSMD11, EP300, SSNA1, DCTN2, ACTR1A, PSMB3, UBC, PSMD8, UBB, PSMD3, CDC25B, RBX1, PSMA5, CSNK1D, PPP1R12A, PSMC3, CLASP1, PSMB4, DCTN1, NDE1, PSMB1, DYNLL1, PSMD13, PSMD7, PSMB7, PSMD2, PSMA4, CNTRL	MAIT	down	46933	34	186	18.2796	Reactome_Pathways_2024.gmt
SUMOYLATION OF DNA REPLICATION PROTEINS	0.0608766	0.382275	-1.45347	SEC13, SUMO1, NUP107, SUMO2, NUP88, RAE1, NUP98	MAIT	down	46934	7	46	15.2174	Reactome_Pathways_2024.gmt
REGULATION OF APC C ACTIVATORS BETWEEN G1 S AND EARLY ANAPHASE	0.0327311	0.258525	-1.45704	PSMC4, ADRM1, PSMA7, PSMD11, BUB3, PSMB3, ANAPC5, UBC, PSMD8, UBB, PSMD3, PSMA5, PSMC3, PSMB4, PSMB1, PSMD13, PSMD7, UBE2E1, PSMB7, PSMD2, PSMA4, PSMA2	MAIT	down	46935	22	68	32.3529	Reactome_Pathways_2024.gmt
SIGNALING BY TGF-BETA RECEPTOR COMPLEX	0.0295004	0.240524	-1.45872	TGFBR3, ITGB1, YBX1, EP300, PPM1A, STRAP, UBC, SMAD3, TFDP2, TGFB1, UBB, TRIM33, HDAC1, JUNB, UBE2M, MAPK1, TFDP1, FURIN	MAIT	down	46936	18	94	19.1489	Reactome_Pathways_2024.gmt
APC C CDC20 MEDIATED DEGRADATION OF SECURIN	0.0350877	0.27499	-1.45968	PSMC4, ADRM1, PSMA7, PSMD11, PSMB3, ANAPC5, UBC, PSMD8, UBB, PSMD3, PSMA5, PSMC3, PSMB4, PSMB1, PSMD13, PSMD7, UBE2E1, PSMB7, PSMD2, PSMA4, PSMA2	MAIT	down	46937	21	55	38.1818	Reactome_Pathways_2024.gmt
G2 M TRANSITION	0.0139227	0.158155	-1.4613	CEP78, PSMC4, ADRM1, PSMA7, DCTN3, OPTN, PSMD11, EP300, SSNA1, DCTN2, ACTR1A, PSMB3, UBC, PSMD8, UBB, PSMD3, CDC25B, RBX1, PSMA5, CSNK1D, PPP1R12A, PSMC3, CLASP1, PSMB4, DCTN1, NDE1, PSMB1, DYNLL1, PSMD13, PSMD7, PSMB7, PSMD2, PSMA4, CNTRL	MAIT	down	46938	34	184	18.4783	Reactome_Pathways_2024.gmt
POTENTIAL THERAPEUTICS FOR SARS	0.0256913	0.221999	-1.46387	AP2S1, ITGB1, ATP1B3, AP2M1, STAT2, ZBP1, FKBP4, ROCK1, CUL3, MTA2, JAK2, HDAC2, RBBP7, HDAC1, RBX1, ITGA4, NR3C1, SAP18, AP2A1, BRD4, HMG20B, FURIN, TBK1	MAIT	down	46939	23	164	14.0244	Reactome_Pathways_2024.gmt
G ALPHA (Z) SIGNALLING EVENTS	0.0607393	0.382275	-1.47254	PRKCH, ADCY7, GNB5, GNAI2, GNG2, GNAS, RGS19, GNB2, GNB1	MAIT	down	46940	9	48	18.75	Reactome_Pathways_2024.gmt
REGULATION OF MRNA STABILITY BY PROTEINS THAT BIND AU-RICH ELEMENTS	0.0218804	0.202946	-1.47528	PSMC4, ADRM1, PSMA7, PSMD11, PSMB3, KHSRP, UBC, PSMD8, UBB, PSMD3, HSPA1A, PSMA5, PSMC3, PSMB4, PSMB1, SET, AKT1, PSMD13, YWHAB, MAPKAPK2, PSMD7, PSMB7, PSMD2, ELAVL1, PSMA4, PSMA2	MAIT	down	46941	26	76	34.2105	Reactome_Pathways_2024.gmt
PEROXISOMAL PROTEIN IMPORT	0.0511364	0.342377	-1.47774	PEX26, ZFAND6, AGPS, ACAA1, UBC, UBB, UBE2D2, SCP2, HACL1	MAIT	down	46942	9	63	14.2857	Reactome_Pathways_2024.gmt
NEF-MEDIATES DOWN MODULATION OF CELL SURFACE RECEPTORS BY RECRUITING THEM TO CLATHRIN ADAPTERS	0.056284	0.366214	-1.47908	AP2S1, AP2M1, ARF1, AP1M1, HLA-A, CD8B, AP2A1, ATP6V1H	MAIT	down	46943	8	22	36.3636	Reactome_Pathways_2024.gmt
AUTODEGRADATION OF CDH1 BY CDH1 APC C	0.029257	0.240478	-1.48397	PSMC4, ADRM1, PSMA7, PSMD11, PSMB3, ANAPC5, UBC, PSMD8, UBB, PSMD3, PSMA5, PSMC3, PSMB4, PSMB1, PSMD13, PSMD7, UBE2E1, PSMB7, PSMD2, PSMA4, PSMA2	MAIT	down	46944	21	54	38.8889	Reactome_Pathways_2024.gmt
CDK-MEDIATED PHOSPHORYLATION AND REMOVAL OF CDC6	0.029257	0.240478	-1.48397	PSMC4, ADRM1, PSMA7, PSMD11, PSMB3, ANAPC5, UBC, PSMD8, UBB, PSMD3, PSMA5, PSMC3, PSMB4, PSMB1, PSMD13, PSMD7, UBE2E1, PSMB7, PSMD2, PSMA4, PSMA2	MAIT	down	46945	21	60	35	Reactome_Pathways_2024.gmt
GLYCOSAMINOGLYCAN METABOLISM	0.0510306	0.342377	-1.48494	B4GALT3, B3GAT3, B4GALT5, CHP1, CHST11, GUSB, B3GNT2	MAIT	down	46946	7	127	5.51181	Reactome_Pathways_2024.gmt
TRANSLESION SYNTHESIS BY POLH	0.0603826	0.382275	-1.48897	VCP, UBC, RPA1, UBB	MAIT	down	46947	4	19	21.0526	Reactome_Pathways_2024.gmt
SYNTHESIS OF ACTIVE UBIQUITIN ROLES OF E1 AND E2 ENZYMES	0.0441147	0.320391	-1.49749	UBE2A, UBE2H, UBA6, UBC, UBE2G1, UBB, UBE2D2, CDC34, UBE2G2, UBE2E1	MAIT	down	46948	10	30	33.3333	Reactome_Pathways_2024.gmt
ACTIVATION OF APC C AND APC C CDC20 MEDIATED DEGRADATION OF MITOTIC PROTEINS	0.023315	0.210459	-1.50852	PSMC4, ADRM1, PSMA7, PSMD11, BUB3, PSMB3, ANAPC5, UBC, PSMD8, UBB, PSMD3, PSMA5, PSMC3, PSMB4, PSMB1, PSMD13, PSMD7, UBE2E1, PSMB7, PSMD2, PSMA4, PSMA2	MAIT	down	46949	22	64	34.375	Reactome_Pathways_2024.gmt
APC C CDC20 MEDIATED DEGRADATION OF MITOTIC PROTEINS	0.023315	0.210459	-1.50852	PSMC4, ADRM1, PSMA7, PSMD11, BUB3, PSMB3, ANAPC5, UBC, PSMD8, UBB, PSMD3, PSMA5, PSMC3, PSMB4, PSMB1, PSMD13, PSMD7, UBE2E1, PSMB7, PSMD2, PSMA4, PSMA2	MAIT	down	46950	22	63	34.9206	Reactome_Pathways_2024.gmt
INTERLEUKIN-1 SIGNALING	0.0164645	0.168137	-1.50853	PSMC4, ADRM1, PSMA7, IKBKG, PSMD11, PSMB3, UBC, PSMD8, UBB, NFKBIB, PSMD3, NLRC5, RBX1, PSMA5, PSMC3, PSMB4, HMGB1, CASP8, PSMB1, MAP2K4, PSMD13, NFKB2, PSMD7, PSMB7, PSMD2, PSMA4, PSMA2, MAP3K8, UBE2N, MAP3K3	MAIT	down	46951	30	102	29.4118	Reactome_Pathways_2024.gmt
SIGNALING BY THE B CELL RECEPTOR (BCR)	0.0138919	0.158155	-1.50865	PSMC4, ADRM1, NFATC2, PSMA7, IKBKG, PSMD11, RASGRP1, AHCYL1, ORAI1, PSMB3, UBC, ITPR1, PSMD8, UBB, NFKBIB, PSMD3, KRAS, NFATC3, PSMA5, PSMC3, PIK3R1, PSMB4, PSMB1, PPP3R1, PSMD13, PIK3CD, PSMD7, PSMB7, PSMD2, PSMA4, PSMA2, REL	MAIT	down	46952	32	162	19.7531	Reactome_Pathways_2024.gmt
EFFECTS OF PIP2 HYDROLYSIS	0.0510934	0.342377	-1.50959	PRKCH, RASGRP1, ITPR1, DGKD, DGKZ	MAIT	down	46953	5	27	18.5185	Reactome_Pathways_2024.gmt
GAMMA CARBOXYLATION, HYPUSINYLATION, HYDROXYLATION, AND ARYLSULFATASE ACTIVATION	0.0462126	0.3278	-1.51694	TPST2, DRG2, DPH7, EIF5A, ETF1, DRG1, FURIN	MAIT	down	46954	7	61	11.4754	Reactome_Pathways_2024.gmt
ANTIGEN PROCESSING-CROSS PRESENTATION	0.0158765	0.165824	-1.517	PSMC4, ADRM1, PSMA7, IKBKG, PSMD11, PSMB3, HLA-A, UBC, HLA-C, PSMD8, UBB, PSMD3, HLA-B, CALR, PSMA5, PSMC3, PSMB4, HMGB1, PSMB1, TAP2, PSMD13, PSMD7, SEC61G, PSMB7, PSMD2, PSMA4, PSMA2, TAP1	MAIT	down	46955	28	96	29.1667	Reactome_Pathways_2024.gmt
COPI-MEDIATED ANTEROGRADE TRANSPORT	0.0158765	0.165824	-1.51812	COPE, COG4, TMED9, DCTN3, SPTBN1, NSF, ARF3, ARF1, CD59, DCTN2, ACTR1A, ARF5	MAIT	down	46956	12	101	11.8812	Reactome_Pathways_2024.gmt
G1 S DNA DAMAGE CHECKPOINTS	0.0241141	0.211994	-1.52012	PSMC4, ADRM1, PSMA7, PSMD11, PSMB3, UBC, PSMD8, UBB, PSMD3, PSMA5, PSMC3, PSMB4, PSMB1, PSMD13, PSMD7, PSMB7, PSMD2, PSMA4, PSMA2	MAIT	down	46957	19	55	34.5455	Reactome_Pathways_2024.gmt
P53-DEPENDENT G1 DNA DAMAGE RESPONSE	0.0241141	0.211994	-1.52012	PSMC4, ADRM1, PSMA7, PSMD11, PSMB3, UBC, PSMD8, UBB, PSMD3, PSMA5, PSMC3, PSMB4, PSMB1, PSMD13, PSMD7, PSMB7, PSMD2, PSMA4, PSMA2	MAIT	down	46958	19	53	35.8491	Reactome_Pathways_2024.gmt
P53-DEPENDENT G1 S DNA DAMAGE CHECKPOINT	0.0241141	0.211994	-1.52012	PSMC4, ADRM1, PSMA7, PSMD11, PSMB3, UBC, PSMD8, UBB, PSMD3, PSMA5, PSMC3, PSMB4, PSMB1, PSMD13, PSMD7, PSMB7, PSMD2, PSMA4, PSMA2	MAIT	down	46959	19	53	35.8491	Reactome_Pathways_2024.gmt
APC CDC20 MEDIATED DEGRADATION OF CELL CYCLE PROTEINS PRIOR TO SATISFATION OF THE CHECKPOINT	0.0200803	0.193345	-1.52888	PSMC4, ADRM1, PSMA7, PSMD11, BUB3, PSMB3, ANAPC5, UBC, PSMD8, UBB, PSMD3, PSMA5, PSMC3, PSMB4, PSMB1, PSMD13, PSMD7, UBE2E1, PSMB7, PSMD2, PSMA4, PSMA2	MAIT	down	46960	22	61	36.0656	Reactome_Pathways_2024.gmt
CDC20 PHOSPHO-APC C MEDIATED DEGRADATION OF CYCLIN A	0.0200803	0.193345	-1.52888	PSMC4, ADRM1, PSMA7, PSMD11, BUB3, PSMB3, ANAPC5, UBC, PSMD8, UBB, PSMD3, PSMA5, PSMC3, PSMB4, PSMB1, PSMD13, PSMD7, UBE2E1, PSMB7, PSMD2, PSMA4, PSMA2	MAIT	down	46961	22	60	36.6667	Reactome_Pathways_2024.gmt
NUCLEAR EVENTS MEDIATED BY NFE2L2	0.0152426	0.165824	-1.52946	PSMC4, ADRM1, PSMA7, TKT, PSMD11, EP300, PSMB3, UBC, PSMD8, UBB, PSMD3, ATF4, RBX1, PSMA5, PSMC3, PSMB4, PSMB1, PSMD13, PSMD7, PSMB7, PSMD2, PSMA4, PSMA2	MAIT	down	46962	23	87	26.4368	Reactome_Pathways_2024.gmt
INTERLEUKIN-1 FAMILY SIGNALING	0.00964278	0.124985	-1.53153	PSMC4, ADRM1, PSMA7, PTPN12, IKBKG, PSMD11, PTPN18, PSMB3, UBC, SMAD3, PSMD8, UBB, NFKBIB, PSMD3, NLRC5, RBX1, PSMA5, PSMC3, PSMB4, HMGB1, CASP8, PSMB1, MAP2K4, TBK1, PSMD13, NFKB2, PSMD7, PSMB7, PSMD2, PSMA4, PSMA2, MAP3K8, UBE2N, MAP3K3	MAIT	down	46963	34	140	24.2857	Reactome_Pathways_2024.gmt
TRANSPORT OF THE SLBP DEPENDANT MATURE MRNA	0.0355114	0.276169	-1.5354	SEC13, SLBP, NUP107, NUP88, EIF4E, RAE1, ALYREF, NUP98	MAIT	down	46964	8	36	22.2222	Reactome_Pathways_2024.gmt
DEUBIQUITINATION	0.00243045	0.0431085	-1.54194	PSMC4, ADRM1, USP28, RUVBL1, PSMA7, MCRS1, NFRKB, ARRB2, IKBKG, PSMD11, FOXK2, WDR48, EP300, PTEN, VCP, PSMB3, HGS, UBC, SMAD3, PSMD8, TADA3, BECN1, TGFB1, UBB, PSMD3, RAD23B, PSMA5, PSMC3, ASXL1, PSMB4, STAMBPL1, USP16, VDAC3, PSMB1, PSMD13, STAMBP, PSMD7, PSMB7, PSMD2, CYLD, AXIN1, PSMA4, PSMA2, RHOA, KAT2B, VDAC1, OTUB1, OTUD5	MAIT	down	46965	48	268	17.9104	Reactome_Pathways_2024.gmt
EPH-EPHRIN MEDIATED REPULSION OF CELLS	0.036738	0.281113	-1.54314	AP2S1, AP2M1, RAC1, CLTC, CLTB, AP2A1	MAIT	down	46966	6	51	11.7647	Reactome_Pathways_2024.gmt
ANTIGEN PROCESSING UBIQUITINATION & PROTEASOME DEGRADATION	0.00260206	0.0453566	-1.54331	UBE2F, PSMC4, ADRM1, FBXO6, PSMA7, FBXO7, MEX3C, UBE2A, PSMD11, BLMH, ZNRF2, FBXW2, PSMB3, ANAPC5, UBE2H, UBA6, CUL3, TRIM37, UBC, UBAC1, UBE2G1, FBXO11, PSMD8, UBB, PSMD3, BTBD1, UBE2D2, RNF126, RBX1, PSMA5, CDC34, PSMC3, RBBP6, PSMB4, UBE2M, UBE2G2, UBA3, PSMB1, ITCH, RBCK1, CUL5, ASB8, PSMD13, RNF114, PSMD7, UBE2E1, PSMB7, PSMD2, RNF4, PSMA4, FBXW7, PSMA2, UBE2N	MAIT	down	46967	53	296	17.9054	Reactome_Pathways_2024.gmt
SIGNALING BY FGFR	0.0189553	0.187881	-1.5457	FGFBP2, TGFBR3, POLR2H, POLR2D, TIAL1, UBC, UBB, KRAS, GIPC1, PIK3R1, MAPK1	MAIT	down	46968	11	91	12.0879	Reactome_Pathways_2024.gmt
SUPPRESSION OF PHAGOSOMAL MATURATION	0.0375746	0.283492	-1.54815	RAB5A, HGS, UBC, UBB, ATP6V1H, RAB7A	MAIT	down	46969	6	23	26.087	Reactome_Pathways_2024.gmt
RUNX1 REGULATES TRANSCRIPTION OF GENES INVOLVED IN DIFFERENTIATION OF HSCS	0.0185106	0.18529	-1.55166	PSMC4, ADRM1, PSMA7, PSMD11, PSMB3, UBC, PSMD8, UBB, PSMD3, PSMA5, PSMC3, PSMB4, PSMB1, ITCH, PSMD13, PSMD7, PSMB7, PSMD2, PSMA4, PSMA2	MAIT	down	46970	20	85	23.5294	Reactome_Pathways_2024.gmt
REGULATION OF PTEN STABILITY AND ACTIVITY	0.0174737	0.176659	-1.55757	PSMC4, ADRM1, PSMA7, CSNK2A2, PSMD11, PTEN, PSMB3, UBC, PSMD8, UBB, PSMD3, PSMA5, PSMC3, PSMB4, PSMB1, AKT1, PSMD13, PSMD7, PSMB7, PSMD2, PSMA4, PSMA2	MAIT	down	46971	22	56	39.2857	Reactome_Pathways_2024.gmt
FCERI MEDIATED NF-KB ACTIVATION	0.0116104	0.144915	-1.56447	PSMC4, ADRM1, PSMA7, IKBKG, PSMD11, RASGRP1, PSMB3, UBC, PSMD8, UBB, PSMD3, UBE2D2, PSMA5, CDC34, PSMC3, PSMB4, PSMB1, PSMD13, PSMD7, PSMB7, PSMD2, PSMA4, PSMA2, UBE2N	MAIT	down	46972	24	147	16.3265	Reactome_Pathways_2024.gmt
GENERATION OF SECOND MESSENGER MOLECULES	0.0278512	0.236618	-1.5655	HLA-DPB1, HLA-DPA1, HLA-DRA, HLA-DRB1, HLA-DRB5, HLA-DQB1	MAIT	down	46973	6	41	14.6341	Reactome_Pathways_2024.gmt
TCR SIGNALING	0.00698843	0.0981291	-1.56655	HLA-DPB1, HLA-DPA1, PSMC4, HLA-DRA, ADRM1, HLA-DRB1, PSMA7, HLA-DRB5, IKBKG, HLA-DQB1, PSMD11, PTEN, PSMB3, UBC, PSMD8, UBB, PSMD3, PTPRJ, UBE2D2, PSMA5, CDC34, PSMC3, ZAP70, PIK3R1, PSMB4, ITK, INPP5D, PSMB1, CSK, PSMD13, PSMD7, PSMB7, PSMD2	MAIT	down	46974	33	113	29.2035	Reactome_Pathways_2024.gmt
DEGRADATION OF BETA-CATENIN BY THE DESTRUCTION COMPLEX	0.0124277	0.146098	-1.56771	PSMC4, ADRM1, PPP2R5A, PSMA7, PSMD11, PSMB3, CTNNB1, UBC, PSMD8, UBB, PSMD3, HDAC1, RBX1, PSMA5, PSMC3, PSMB4, PSMB1, PSMD13, PSMD7, PSMB7, PSMD2, AXIN1, PSMA4, PPP2R5E, PSMA2	MAIT	down	46975	25	72	34.7222	Reactome_Pathways_2024.gmt
UB-SPECIFIC PROCESSING PROTEASES	0.00463065	0.0731498	-1.57218	PSMC4, ADRM1, USP28, RUVBL1, PSMA7, ARRB2, IKBKG, PSMD11, WDR48, PTEN, PSMB3, HGS, UBC, SMAD3, PSMD8, TADA3, BECN1, UBB, PSMD3, PSMA5, PSMC3, PSMB4, USP16, VDAC3, PSMB1, PSMD13, PSMD7, PSMB7, PSMD2, CYLD, AXIN1, PSMA4	MAIT	down	46976	32	190	16.8421	Reactome_Pathways_2024.gmt
ACTIVATION OF NF-KAPPAB IN B CELLS	0.0143128	0.16078	-1.57549	PSMC4, ADRM1, PSMA7, IKBKG, PSMD11, PSMB3, UBC, PSMD8, UBB, NFKBIB, PSMD3, PSMA5, PSMC3, PSMB4, PSMB1, PSMD13, PSMD7, PSMB7, PSMD2, PSMA4, PSMA2, REL	MAIT	down	46977	22	54	40.7407	Reactome_Pathways_2024.gmt
G2 M CHECKPOINTS	0.00722101	0.100006	-1.57719	PSMC4, ADRM1, PSMA7, NBN, PSMD11, PSMB3, UBC, RPA1, PSMD8, UBB, PSMD3, PSMA5, PSMC3, PSMB4, PSMB1, PSMD13, YWHAB, PSMD7, PSMB7, DBF4, PSMD2, TOPBP1, PSMA4, PSMA2, UBE2N, KAT5, RNF8, YWHAQ, H2AFX, PSMB6	MAIT	down	46978	30	137	21.8978	Reactome_Pathways_2024.gmt
METABOLISM OF AMINO ACIDS AND DERIVATIVES	0.00588748	0.087533	-1.57895	PSMC4, ADRM1, CARNMT1, PSMA7, GLUL, PSMD11, GRHPR, DLD, PSMB3, QDPR, EEF1E1, PSMD8, IVD, PSMD3, PHYKPL, ODC1, PSMA5, PSMC3, SEPHS2, SMS, PSMB4, AZIN1, PSMB1, PSMD13, SERINC3, PSMD7, PSMB7, PSMD2, ALDH9A1	MAIT	down	46979	29	358	8.10056	Reactome_Pathways_2024.gmt
REGULATION OF PTEN GENE TRANSCRIPTION	0.0153717	0.165824	-1.58258	CBX6, CBX4, PTEN, LAMTOR5, HDAC3, MTA2, HDAC2, RBBP7, HDAC1, ATF2, MAPK1, HDAC7, EZH2	MAIT	down	46980	13	61	21.3115	Reactome_Pathways_2024.gmt
SIGNALING BY ROBO RECEPTORS	0.00694595	0.0981291	-1.58469	PSMC4, ADRM1, PSMA7, PSMD11, RAC1, PSMB3, UBC, PRKACB, UPF3A, PSMD8, UBB, PSMD3, CDC42, SOS2, RBX1, PSMA5, PSMC3, CLASP1, ETF1, PSMB4, PSMB1, PSMD13, MAGOH, PSMD7, PSMB7, PSMD2, PSMA4, PSMA2, RHOA, VASP, NCK2	MAIT	down	46981	31	210	14.7619	Reactome_Pathways_2024.gmt
VLDLR INTERNALISATION AND DEGRADATION	0.0300917	0.243381	-1.58823	AP2S1, AP2M1, UBC, UBB, CLTC, AP2A1, NR1H2	MAIT	down	46982	7	16	43.75	Reactome_Pathways_2024.gmt
WNT5A-DEPENDENT INTERNALIZATION OF FZD4	0.0249851	0.217758	-1.59647	AP2S1, AP2M1, ARRB2, CLTC, CLTB, AP2A1	MAIT	down	46983	6	15	40	Reactome_Pathways_2024.gmt
REGULATION OF APOPTOSIS	0.0128313	0.149109	-1.60021	PSMC4, ADRM1, PSMA7, PSMD11, PSMB3, UBC, PSMD8, UBB, PSMD3, PSMA5, PSMC3, PSMB4, PSMB1, PSMD13, PSMD7, PSMB7, PSMD2, PSMA4, PSMA2	MAIT	down	46984	19	40	47.5	Reactome_Pathways_2024.gmt
PHOSPHORYLATION OF CD3 AND TCR ZETA CHAINS	0.0226635	0.208298	-1.60066	HLA-DPB1, HLA-DPA1, HLA-DRA, HLA-DRB1, HLA-DRB5, HLA-DQB1	MAIT	down	46985	6	29	20.6897	Reactome_Pathways_2024.gmt
SMAD2 SMAD3 SMAD4 HETEROTRIMER REGULATES TRANSCRIPTION	0.0197195	0.193345	-1.61154	YBX1, EP300, UBC, SMAD3, TFDP2, UBB, HDAC1, JUNB, MAPK1, TFDP1, FURIN	MAIT	down	46986	11	36	30.5556	Reactome_Pathways_2024.gmt
SCF(SKP2)-MEDIATED DEGRADATION OF P27 P21	0.0119899	0.145662	-1.61448	PSMC4, ADRM1, PSMA7, PSMD11, PSMB3, UBC, PSMD8, UBB, PSMD3, PSMA5, PSMC3, PSMB4, PSMB1, PSMD13, PSMD7, PSMB7, PSMD2, PSMA4, PSMA2	MAIT	down	46987	19	50	38	Reactome_Pathways_2024.gmt
TBC RABGAPS	0.0160296	0.165824	-1.6185	OPTN, RAB5A, GGA3, TBC1D10A, RAB4A, TBC1D15, RAB35, RABEP1, RAB11A, GGA2, RAB7A, SYTL1, MAP1LC3B, RAB5C	MAIT	down	46988	14	45	31.1111	Reactome_Pathways_2024.gmt
C-TYPE LECTIN RECEPTORS (CLRS)	0.0039173	0.0643477	-1.61979	PSMC4, ADRM1, NFATC2, PSMA7, IKBKG, PSMD11, EP300, AHCYL1, PSMB3, UBC, ITPR1, PRKACB, PSMD8, RELB, UBB, PSMD3, KRAS, UBE2D2, NFATC3, PSMA5, CDC34, PSMC3, PSMB4, UBE2M, CASP8, RAF1, UBA3, PSMB1, PPP3R1, PSMD13, NFKB2, PSMD7, PSMB7, PSMD2, PSMA4, PSMA2, UBE2N	MAIT	down	46989	37	131	28.2443	Reactome_Pathways_2024.gmt
DOWNSTREAM SIGNALING EVENTS OF B CELL RECEPTOR (BCR)	0.00644053	0.0930197	-1.62506	PSMC4, ADRM1, NFATC2, PSMA7, IKBKG, PSMD11, RASGRP1, PSMB3, UBC, PSMD8, UBB, NFKBIB, PSMD3, KRAS, NFATC3, PSMA5, PSMC3, PSMB4, PSMB1, PPP3R1, PSMD13, PSMD7, PSMB7, PSMD2, PSMA4, PSMA2, REL	MAIT	down	46990	27	68	39.7059	Reactome_Pathways_2024.gmt
THE ROLE OF GTSE1 IN G2 M PROGRESSION AFTER G2 CHECKPOINT	0.00821398	0.112221	-1.62949	PSMC4, ADRM1, PSMA7, PSMD11, PSMB3, UBC, PSMD8, UBB, PSMD3, PSMA5, PSMC3, PSMB4, PSMB1, PSMD13, PSMD7, PSMB7, PSMD2, PSMA4, PSMA2	MAIT	down	46991	19	65	29.2308	Reactome_Pathways_2024.gmt
TCF DEPENDENT SIGNALING IN RESPONSE TO WNT	0.00199736	0.0381006	-1.63746	PSMC4, ADRM1, PPP2R5A, RUVBL1, PSMA7, CSNK2A2, PSMD11, BCL9L, EP300, CCDC88C, PSMB3, CTNNB1, CUL3, UBC, RUNX3, PSMD8, UBB, PSMD3, HDAC1, RBX1, PSMA5, PSMC3, CHD8, PSMB4, CSNK1G2, PSMB1, AKT1, PSMD13, PSMD7, PSMB7, PSMD2, AXIN1, PSMA4, PPP2R5E, PSMA2, KAT5, CSNK1A1, ASH2L, PPP2R5C, H2AFX, SMARCA4, PSMB6	MAIT	down	46992	42	189	22.2222	Reactome_Pathways_2024.gmt
GLUCOSE METABOLISM	0.00919732	0.12076	-1.64132	BPGM, SEC13, GAPDH, PRKACB, NUP107, PFKP, NUP88, ADPGK, RAE1, GNPDA1, TPI1, NUP98, PGAM1, PFKL	MAIT	down	46993	14	85	16.4706	Reactome_Pathways_2024.gmt
GLYCOLYSIS	0.00919732	0.12076	-1.64132	BPGM, SEC13, GAPDH, PRKACB, NUP107, PFKP, NUP88, ADPGK, RAE1, GNPDA1, TPI1, NUP98, PGAM1, PFKL	MAIT	down	46994	14	74	18.9189	Reactome_Pathways_2024.gmt
HEDGEHOG 'OFF' STATE	0.0058052	0.087533	-1.64182	PSMC4, ADRM1, PSMA7, PSMD11, ADCY7, PSMB3, UBC, PRKACB, PSMD8, UBB, PSMD3, RBX1, PSMA5, PSMC3, PSMB4, PSMB1, ITCH, TTC21B, PSMD13, PSMD7, PSMB7, PSMD2, PSMA4, GNAS, PSMA2	MAIT	down	46995	25	99	25.2525	Reactome_Pathways_2024.gmt
TRANSLOCATION OF ZAP-70 TO IMMUNOLOGICAL SYNAPSE	0.0160739	0.165824	-1.64763	HLA-DPB1, HLA-DPA1, HLA-DRA, HLA-DRB1, HLA-DRB5, HLA-DQB1	MAIT	down	46996	6	26	23.0769	Reactome_Pathways_2024.gmt
DNA DAMAGE RECOGNITION IN GG-NER	0.0121075	0.145662	-1.64803	GPS1, RUVBL1, MCRS1, NFRKB, CUL4A, UBC, UBB, DDB1, RAD23B, RBX1	MAIT	down	46997	10	38	26.3158	Reactome_Pathways_2024.gmt
INTERFERON SIGNALING	0.0004084	0.0184966	-1.6541	HLA-DPB1, HLA-DPA1, HLA-DRA, HLA-DRB1, PPP2R5A, SEC13, FLNA, YBX1, HLA-DRB5, STAT2, IKBKG, HLA-DQB1, IFI6, IRF9, EIF4E2, GBP4, PSMB8, SUMO1, IFITM1, HLA-A, UBC, HLA-C, JAK2, BECN1, NUP107, UBB, HLA-B, ILF3, NUP88, HSPA1A, EIF4E, RAE1, DHX9, ISG20, KPNA2, RAF1, PML, PDE12, MAPK1, CAMK2G, OAS2, NUP98, MT2A, TRIM8, UBE2E1, GBP5	MAIT	down	46998	46	280	16.4286	Reactome_Pathways_2024.gmt
CLEC7A (DECTIN-1) SIGNALING	0.00230829	0.0416729	-1.6599	PSMC4, ADRM1, NFATC2, PSMA7, IKBKG, PSMD11, AHCYL1, PSMB3, UBC, ITPR1, PSMD8, RELB, UBB, PSMD3, UBE2D2, NFATC3, PSMA5, CDC34, PSMC3, PSMB4, UBE2M, CASP8, UBA3, PSMB1, PPP3R1, PSMD13, NFKB2, PSMD7, PSMB7, PSMD2, PSMA4, PSMA2, UBE2N	MAIT	down	46999	33	87	37.931	Reactome_Pathways_2024.gmt
COMPLEX III ASSEMBLY	0.0159467	0.165824	-1.66411	FXN, CYC1, LETM1, UQCRC1, UQCRFS1, UQCC3	MAIT	down	47000	6	25	24	Reactome_Pathways_2024.gmt
STABILIZATION OF P53	0.0050537	0.0786044	-1.68044	PSMC4, ADRM1, PSMA7, PSMD11, PSMB3, UBC, PSMD8, UBB, PSMD3, PSMA5, PSMC3, PSMB4, PSMB1, PSMD13, PSMD7, PSMB7, PSMD2, PSMA4, PSMA2	MAIT	down	47001	19	44	43.1818	Reactome_Pathways_2024.gmt
INTERFERON GAMMA SIGNALING	0.00526205	0.080605	-1.69423	HLA-DPB1, HLA-DPA1, HLA-DRA, HLA-DRB1, YBX1, HLA-DRB5, HLA-DQB1, IRF9, GBP4, SUMO1, HLA-A, HLA-C, JAK2, HLA-B, RAF1, PML, MAPK1, CAMK2G, OAS2, MT2A, TRIM8, GBP5	MAIT	down	47002	22	99	22.2222	Reactome_Pathways_2024.gmt
REGULATION OF EXPRESSION OF SLITS AND ROBOS	0.00206525	0.038666	-1.69699	PSMC4, ADRM1, PSMA7, PSMD11, PSMB3, UBC, UPF3A, PSMD8, UBB, PSMD3, RBX1, PSMA5, PSMC3, ETF1, PSMB4, PSMB1, PSMD13, MAGOH, PSMD7, PSMB7, PSMD2, PSMA4, PSMA2	MAIT	down	47003	23	164	14.0244	Reactome_Pathways_2024.gmt
FORMATION OF PARAXIAL MESODERM	0.0035797	0.060318	-1.71121	PSMC4, ADRM1, PSMA7, PSMD11, EP300, PSMB3, CTNNB1, PSMD8, PSMD3, PSMA5, PSMC3, PSMB4, PSMB1, PSMD13, PSMD7, PSMB7, PSMD2, PSMA4, PSMA2, KAT2B	MAIT	down	47004	20	59	33.8983	Reactome_Pathways_2024.gmt
METABOLISM OF CARBOHYDRATES	0.00183911	0.0357566	-1.7216	BPGM, SEC13, AKR1B1, TKT, B4GALT3, B3GAT3, B4GALT5, GAPDH, CHP1, UBC, CHST11, PRKACB, GUSB, NUP107, UBB, PFKP, NUP88, ADPGK, RAE1, PGLS, B3GNT2, GNPDA1, TPI1, NUP98, PGAM1, PFKL	MAIT	down	47005	26	290	8.96552	Reactome_Pathways_2024.gmt
SIGNALING BY NOTCH4	0.00125945	0.0282956	-1.72769	PSMC4, ADRM1, PSMA7, TACC3, PSMD11, EP300, PSMB3, UBC, SMAD3, PSMD8, UBB, PSMD3, RBX1, PSMA5, PSMC3, PSMB4, PSMB1, AKT1, PSMD13, PSMD7, PSMB7, PSMD2, PSMA4, FBXW7, PSMA2, KAT2B	MAIT	down	47006	26	72	36.1111	Reactome_Pathways_2024.gmt
HOST INTERACTIONS OF HIV FACTORS	0.000676246	0.0227895	-1.72784	PSMC4, AP2S1, ADRM1, SEC13, PSMA7, AP2M1, ARF1, PSMD11, RAC1, AP1M1, PSMB3, HLA-A, UBC, CD8B, PSMD8, NUP107, UBB, PSMD3, ELMO1, NUP88, RAE1, RBX1, PSMA5, PSMC3, PSMB4, AP2A1, SLC25A5, PSMB1, NUP98, CUL5, ATP6V1H, PSMD13, PSMD7, PSMB7, PSMD2	MAIT	down	47007	35	126	27.7778	Reactome_Pathways_2024.gmt
DOWNSTREAM TCR SIGNALING	0.000583644	0.0207611	-1.73094	HLA-DPB1, HLA-DPA1, PSMC4, HLA-DRA, ADRM1, HLA-DRB1, PSMA7, HLA-DRB5, IKBKG, HLA-DQB1, PSMD11, PTEN, PSMB3, UBC, PSMD8, UBB, PSMD3, UBE2D2, PSMA5, CDC34, PSMC3, PIK3R1, PSMB4, INPP5D, PSMB1, PSMD13, PSMD7, PSMB7, PSMD2, PSMA4, PSMA2, UBE2N	MAIT	down	47008	32	91	35.1648	Reactome_Pathways_2024.gmt
MHC CLASS II ANTIGEN PRESENTATION	0.00100211	0.0254973	-1.73919	HLA-DPB1, HLA-DPA1, AP2S1, HLA-DRA, HLA-DMA, HLA-DRB1, SEC13, KIF5B, AP2M1, DCTN3, CD74, HLA-DRB5, HLA-DQB1, ARF1, DCTN2, ACTR1A, AP1M1, KIF22	MAIT	down	47009	18	126	14.2857	Reactome_Pathways_2024.gmt
SIGNALING BY HEDGEHOG	0.000553472	0.0207245	-1.74363	PSMC4, ADRM1, PSMA7, GRK2, ARRB2, PSMD11, VCP, ADCY7, PSMB3, CUL3, UBC, PRKACB, PSMD8, UBB, PSMD3, P4HB, RBX1, PSMA5, PSMC3, PSMB4, PSMB1, ITCH, TTC21B, PSMD13, PSMD7, PSMB7, PSMD2, PSMA4, GNAS, PSMA2	MAIT	down	47010	30	136	22.0588	Reactome_Pathways_2024.gmt
NEDDYLATION	0.000218349	0.0179853	-1.75252	UBE2F, PSMC4, COMMD7, ADRM1, FBXO6, GPS1, PSMA7, FBXO7, DCAF11, PSMD11, CUL4A, FBXW2, VCP, PSMB3, CUL3, UBC, WSB2, FBXO11, PSMD8, UBB, PSMD3, RBBP7, BTBD1, UBE2D2, CAND1, DDB1, RBX1, PSMA5, PSMC3, PSMB4, UBE2M, COMMD9, UBA3, PSMB1, CUL5, SPSB3, ASB8, PSMD13, PSMD7, PSMB7, CUL4B, PSMD2, PSMA4, COMMD3, FBXW7, PSMA2	MAIT	down	47011	46	234	19.6581	Reactome_Pathways_2024.gmt
REGULATION OF ACTIVATED PAK-2P34 BY PROTEASOME MEDIATED DEGRADATION	0.00321396	0.0550731	-1.75255	PSMC4, ADRM1, PSMA7, PSMD11, PSMB3, UBC, PSMD8, UBB, PSMD3, PSMA5, PSMC3, PSMB4, PSMB1, PSMD13, PSMD7, PSMB7, PSMD2, PSMA4, PSMA2	MAIT	down	47012	19	37	51.3514	Reactome_Pathways_2024.gmt
CELLULAR RESPONSE TO HYPOXIA	0.00139778	0.0307208	-1.75311	PSMC4, ADRM1, PSMA7, PSMD11, EP300, PSMB3, UBC, PSMD8, UBB, PSMD3, UBE2D2, RBX1, PSMA5, PSMC3, PSMB4, PSMB1, PSMD13, PSMD7, PSMB7, PSMD2, PSMA4, PSMA2	MAIT	down	47013	22	62	35.4839	Reactome_Pathways_2024.gmt
PD-1 SIGNALING	0.00625757	0.091687	-1.76018	HLA-DPB1, HLA-DPA1, HLA-DRA, HLA-DRB1, HLA-DRB5, HLA-DQB1	MAIT	down	47014	6	30	20	Reactome_Pathways_2024.gmt
REGULATION OF RUNX2 EXPRESSION AND ACTIVITY	0.00158835	0.033897	-1.76022	PSMC4, ADRM1, PSMA7, PSMD11, HIVEP3, PSMB3, UBC, PSMD8, UBB, PSMD3, RBX1, PSMA5, NR3C1, PSMC3, PSMB4, PSMB1, PSMD13, PSMD7, PSMB7, PSMD2, PSMA4, PSMA2	MAIT	down	47015	22	59	37.2881	Reactome_Pathways_2024.gmt
ER-PHAGOSOME PATHWAY	0.00109139	0.0256709	-1.76916	PSMC4, ADRM1, PSMA7, IKBKG, PSMD11, PSMB3, HLA-A, UBC, HLA-C, PSMD8, UBB, PSMD3, HLA-B, CALR, PSMA5, PSMC3, PSMB4, HMGB1, PSMB1, TAP2, PSMD13, PSMD7, SEC61G, PSMB7, PSMD2, PSMA4, PSMA2, TAP1	MAIT	down	47016	28	80	35	Reactome_Pathways_2024.gmt
SCF-BETA-TRCP MEDIATED DEGRADATION OF EMI1	0.00177738	0.035234	-1.79041	PSMC4, ADRM1, PSMA7, PSMD11, PSMB3, UBC, PSMD8, UBB, PSMD3, PSMA5, PSMC3, PSMB4, PSMB1, PSMD13, PSMD7, PSMB7, PSMD2, PSMA4, PSMA2	MAIT	down	47017	19	42	45.2381	Reactome_Pathways_2024.gmt
UCH PROTEINASES	0.000885451	0.0235576	-1.79062	PSMC4, ADRM1, RUVBL1, PSMA7, MCRS1, NFRKB, PSMD11, FOXK2, PSMB3, UBC, PSMD8, TGFB1, UBB, PSMD3, PSMA5, PSMC3, ASXL1, PSMB4, PSMB1, PSMD13, PSMD7, PSMB7, PSMD2, PSMA4, PSMA2	MAIT	down	47018	25	82	30.4878	Reactome_Pathways_2024.gmt
TRANSCRIPTIONAL REGULATION BY RUNX3	0.000778162	0.0231389	-1.79264	PSMC4, ADRM1, BCL2L11, PSMA7, PSMD11, EP300, PSMB3, CTNNB1, UBC, RUNX3, SMAD3, PSMD8, TGFB1, UBB, PSMD3, KRAS, PSMA5, ITGA4, PSMC3, PSMB4, PSMB1, PSMD13, PSMD7, PSMB7, PSMD2, PSMA4, PSMA2, KAT2B, ITGAL	MAIT	down	47019	29	86	33.7209	Reactome_Pathways_2024.gmt
AUTODEGRADATION OF THE E3 UBIQUITIN LIGASE COP1	0.00164288	0.033897	-1.79805	PSMC4, ADRM1, PSMA7, PSMD11, PSMB3, UBC, PSMD8, UBB, PSMD3, PSMA5, PSMC3, PSMB4, PSMB1, PSMD13, PSMD7, PSMB7, PSMD2, PSMA4, PSMA2	MAIT	down	47020	19	39	48.7179	Reactome_Pathways_2024.gmt
OXYGEN-DEPENDENT PROLINE HYDROXYLATION OF HYPOXIA-INDUCIBLE FACTOR ALPHA	0.00105341	0.0256709	-1.81079	PSMC4, ADRM1, PSMA7, PSMD11, PSMB3, UBC, PSMD8, UBB, PSMD3, UBE2D2, RBX1, PSMA5, PSMC3, PSMB4, PSMB1, PSMD13, PSMD7, PSMB7, PSMD2, PSMA4, PSMA2	MAIT	down	47021	21	53	39.6226	Reactome_Pathways_2024.gmt
GSK3B AND BTRC CUL1-MEDIATED-DEGRADATION OF NFE2L2	0.000724538	0.0231389	-1.81096	PSMC4, ADRM1, PSMA7, PSMD11, PSMB3, UBC, PSMD8, UBB, PSMD3, RBX1, PSMA5, PSMC3, PSMB4, PSMB1, PSMD13, PSMD7, PSMB7, PSMD2, PSMA4, PSMA2	MAIT	down	47022	20	42	47.619	Reactome_Pathways_2024.gmt
DEGRADATION OF GLI2 BY THE PROTEASOME	0.000836173	0.0231709	-1.81101	PSMC4, ADRM1, PSMA7, PSMD11, PSMB3, UBC, PRKACB, PSMD8, UBB, PSMD3, RBX1, PSMA5, PSMC3, PSMB4, PSMB1, PSMD13, PSMD7, PSMB7, PSMD2, PSMA4, PSMA2	MAIT	down	47023	21	47	44.6809	Reactome_Pathways_2024.gmt
GLI3 IS PROCESSED TO GLI3R BY THE PROTEASOME	0.000836173	0.0231709	-1.81101	PSMC4, ADRM1, PSMA7, PSMD11, PSMB3, UBC, PRKACB, PSMD8, UBB, PSMD3, RBX1, PSMA5, PSMC3, PSMB4, PSMB1, PSMD13, PSMD7, PSMB7, PSMD2, PSMA4, PSMA2	MAIT	down	47024	21	47	44.6809	Reactome_Pathways_2024.gmt
CELL-EXTRACELLULAR MATRIX INTERACTIONS	0.00228754	0.0416729	-1.81509	PXN, ITGB1, FLNA, ILK	MAIT	down	47025	4	18	22.2222	Reactome_Pathways_2024.gmt
DEGRADATION OF GLI1 BY THE PROTEASOME	0.000750168	0.0231389	-1.81747	PSMC4, ADRM1, PSMA7, PSMD11, PSMB3, UBC, PRKACB, PSMD8, UBB, PSMD3, RBX1, PSMA5, PSMC3, PSMB4, PSMB1, ITCH, PSMD13, PSMD7, PSMB7, PSMD2, PSMA4, PSMA2	MAIT	down	47026	22	47	46.8085	Reactome_Pathways_2024.gmt
NIK-->NONCANONICAL NF-KB SIGNALING	0.00113049	0.0259755	-1.81818	PSMC4, ADRM1, PSMA7, PSMD11, PSMB3, UBC, PSMD8, RELB, UBB, PSMD3, PSMA5, PSMC3, PSMB4, UBE2M, UBA3, PSMB1, PSMD13, NFKB2, PSMD7, PSMB7, PSMD2, PSMA4, PSMA2	MAIT	down	47027	23	46	50	Reactome_Pathways_2024.gmt
FBXL7 DOWN-REGULATES AURKA DURING MITOTIC ENTRY AND IN EARLY MITOSIS	0.00162469	0.033897	-1.81919	PSMC4, ADRM1, PSMA7, PSMD11, PSMB3, UBC, PSMD8, UBB, PSMD3, RBX1, PSMA5, PSMC3, PSMB4, PSMB1, PSMD13, PSMD7, PSMB7, PSMD2, PSMA4, PSMA2	MAIT	down	47028	20	42	47.619	Reactome_Pathways_2024.gmt
DECTIN-1 MEDIATED NONCANONICAL NF-KB SIGNALING	0.00170231	0.0344207	-1.8213	PSMC4, ADRM1, PSMA7, PSMD11, PSMB3, UBC, PSMD8, RELB, UBB, PSMD3, PSMA5, PSMC3, PSMB4, UBE2M, UBA3, PSMB1, PSMD13, NFKB2, PSMD7, PSMB7, PSMD2, PSMA4, PSMA2	MAIT	down	47029	23	49	46.9388	Reactome_Pathways_2024.gmt
ORC1 REMOVAL FROM CHROMATIN	0.00109184	0.0256709	-1.82192	PSMC4, ADRM1, PSMA7, PSMD11, PSMB3, UBC, PSMD8, UBB, PSMD3, RBX1, PSMA5, PSMC3, PSMB4, PSMB1, PSMD13, PSMD7, PSMB7, PSMD2, PSMA4, PSMA2	MAIT	down	47030	20	58	34.4828	Reactome_Pathways_2024.gmt
VPU MEDIATED DEGRADATION OF CD4	0.0010088	0.0254973	-1.84135	PSMC4, ADRM1, PSMA7, PSMD11, PSMB3, UBC, PSMD8, UBB, PSMD3, PSMA5, PSMC3, PSMB4, PSMB1, PSMD13, PSMD7, PSMB7, PSMD2, PSMA4, PSMA2	MAIT	down	47031	19	40	47.5	Reactome_Pathways_2024.gmt
GASTRULATION	0.000446338	0.0184966	-1.85804	ZEB2, PSMC4, ADRM1, PSMA7, PSMD11, EP300, PSMB3, CTNNB1, SMAD3, PSMD8, PSMD3, TRIM33, PSMA5, PSMC3, PSMB4, PSMB1, PSMD13, PSMD7, PSMB7, PSMD2, PSMA4, PSMA2	MAIT	down	47032	22	120	18.3333	Reactome_Pathways_2024.gmt
AUF1 (HNRNP D0) BINDS AND DESTABILIZES MRNA	0.000420787	0.0184966	-1.86773	PSMC4, ADRM1, PSMA7, PSMD11, PSMB3, UBC, PSMD8, UBB, PSMD3, HSPA1A, PSMA5, PSMC3, PSMB4, PSMB1, PSMD13, PSMD7, PSMB7, PSMD2, PSMA4, PSMA2	MAIT	down	47033	20	42	47.619	Reactome_Pathways_2024.gmt
CROSS-PRESENTATION OF SOLUBLE EXOGENOUS ANTIGENS (ENDOSOMES)	0.000847995	0.0231709	-1.87176	PSMC4, ADRM1, PSMA7, PSMD11, PSMB3, PSMD8, PSMD3, PSMA5, PSMC3, PSMB4, PSMB1, PSMD13, PSMD7, PSMB7, PSMD2, PSMA4, PSMA2	MAIT	down	47034	17	37	45.9459	Reactome_Pathways_2024.gmt
DEGRADATION OF AXIN	0.000407806	0.0184966	-1.88103	PSMC4, ADRM1, PSMA7, PSMD11, PSMB3, UBC, PSMD8, UBB, PSMD3, PSMA5, PSMC3, PSMB4, PSMB1, PSMD13, PSMD7, PSMB7, PSMD2, AXIN1, PSMA4, PSMA2	MAIT	down	47035	20	42	47.619	Reactome_Pathways_2024.gmt
SOMITOGENESIS	0.000457385	0.0184966	-1.88626	PSMC4, ADRM1, PSMA7, PSMD11, PSMB3, CTNNB1, PSMD8, PSMD3, PSMA5, PSMC3, PSMB4, PSMB1, PSMD13, PSMD7, PSMB7, PSMD2, PSMA4, PSMA2	MAIT	down	47036	18	45	40	Reactome_Pathways_2024.gmt
NEGATIVE REGULATION OF NOTCH4 SIGNALING	0.000437712	0.0184966	-1.89296	PSMC4, ADRM1, PSMA7, TACC3, PSMD11, PSMB3, UBC, PSMD8, UBB, PSMD3, RBX1, PSMA5, PSMC3, PSMB4, PSMB1, AKT1, PSMD13, PSMD7, PSMB7, PSMD2, PSMA4, FBXW7, PSMA2	MAIT	down	47037	23	44	52.2727	Reactome_Pathways_2024.gmt
UBIQUITIN-DEPENDENT DEGRADATION OF CYCLIN D	0.000540159	0.0207245	-1.8943	PSMC4, ADRM1, PSMA7, PSMD11, PSMB3, UBC, PSMD8, UBB, PSMD3, PSMA5, PSMC3, PSMB4, PSMB1, PSMD13, PSMD7, PSMB7, PSMD2, PSMA4, PSMA2	MAIT	down	47038	19	39	48.7179	Reactome_Pathways_2024.gmt
REGULATION OF ORNITHINE DECARBOXYLASE (ODC)	0.000767028	0.0231389	-1.89599	PSMC4, ADRM1, PSMA7, PSMD11, PSMB3, PSMD8, PSMD3, ODC1, PSMA5, PSMC3, PSMB4, AZIN1, PSMB1, PSMD13, PSMD7, PSMB7, PSMD2, PSMA4, PSMA2	MAIT	down	47039	19	38	50	Reactome_Pathways_2024.gmt
P53-INDEPENDENT DNA DAMAGE RESPONSE	0.000348372	0.0184966	-1.90389	PSMC4, ADRM1, PSMA7, PSMD11, PSMB3, UBC, PSMD8, UBB, PSMD3, PSMA5, PSMC3, PSMB4, PSMB1, PSMD13, PSMD7, PSMB7, PSMD2, PSMA4, PSMA2	MAIT	down	47040	19	39	48.7179	Reactome_Pathways_2024.gmt
P53-INDEPENDENT G1 S DNA DAMAGE CHECKPOINT	0.000348372	0.0184966	-1.90389	PSMC4, ADRM1, PSMA7, PSMD11, PSMB3, UBC, PSMD8, UBB, PSMD3, PSMA5, PSMC3, PSMB4, PSMB1, PSMD13, PSMD7, PSMB7, PSMD2, PSMA4, PSMA2	MAIT	down	47041	19	39	48.7179	Reactome_Pathways_2024.gmt
UBIQUITIN MEDIATED DEGRADATION OF PHOSPHORYLATED CDC25A	0.000348372	0.0184966	-1.90389	PSMC4, ADRM1, PSMA7, PSMD11, PSMB3, UBC, PSMD8, UBB, PSMD3, PSMA5, PSMC3, PSMB4, PSMB1, PSMD13, PSMD7, PSMB7, PSMD2, PSMA4, PSMA2	MAIT	down	47042	19	39	48.7179	Reactome_Pathways_2024.gmt
ASYMMETRIC LOCALIZATION OF PCP PROTEINS	0.000595521	0.0207611	-1.90774	PSMC4, ADRM1, PSMA7, PSMD11, PSMB3, UBC, PSMD8, UBB, PSMD3, PSMA5, PSMC3, PSMB4, PSMB1, PSMD13, PSMD7, PSMB7, PSMD2, PSMA4, PSMA2	MAIT	down	47043	19	51	37.2549	Reactome_Pathways_2024.gmt
HEDGEHOG 'ON' STATE	0.000281633	0.0179853	-1.91558	PSMC4, ADRM1, PSMA7, GRK2, ARRB2, PSMD11, PSMB3, CUL3, UBC, PSMD8, UBB, PSMD3, RBX1, PSMA5, PSMC3, PSMB4, PSMB1, ITCH, PSMD13, PSMD7, PSMB7, PSMD2, PSMA4, PSMA2	MAIT	down	47044	24	73	32.8767	Reactome_Pathways_2024.gmt
HEDGEHOG LIGAND BIOGENESIS	0.000284634	0.0179853	-1.92037	PSMC4, ADRM1, PSMA7, PSMD11, VCP, PSMB3, UBC, PSMD8, UBB, PSMD3, P4HB, PSMA5, PSMC3, PSMB4, PSMB1, PSMD13, PSMD7, PSMB7, PSMD2, PSMA4, PSMA2	MAIT	down	47045	21	52	40.3846	Reactome_Pathways_2024.gmt
HH MUTANTS ABROGATE LIGAND SECRETION	0.000148476	0.0166788	-1.92327	PSMC4, ADRM1, PSMA7, PSMD11, VCP, PSMB3, UBC, PSMD8, UBB, PSMD3, PSMA5, PSMC3, PSMB4, PSMB1, PSMD13, PSMD7, PSMB7, PSMD2, PSMA4, PSMA2	MAIT	down	47046	20	46	43.4783	Reactome_Pathways_2024.gmt
HH MUTANTS ARE DEGRADED BY ERAD	0.000148476	0.0166788	-1.92327	PSMC4, ADRM1, PSMA7, PSMD11, VCP, PSMB3, UBC, PSMD8, UBB, PSMD3, PSMA5, PSMC3, PSMB4, PSMB1, PSMD13, PSMD7, PSMB7, PSMD2, PSMA4, PSMA2	MAIT	down	47047	20	43	46.5116	Reactome_Pathways_2024.gmt
PCP CE PATHWAY	0.000233788	0.0179853	-1.92623	PSMC4, AP2S1, ADRM1, PSMA7, AP2M1, ARRB2, PSMD11, RAC1, PSMB3, UBC, PSMD8, UBB, PSMD3, CLTC, CLTB, PSMA5, PSMC3, PSMB4, AP2A1, PSMB1, PSMD13, PSMD7, PSMB7, PSMD2, PSMA4, PSMA2, RHOA	MAIT	down	47048	27	79	34.1772	Reactome_Pathways_2024.gmt
METABOLISM OF POLYAMINES	0.000138974	0.0166788	-1.92746	PSMC4, ADRM1, PSMA7, PSMD11, PSMB3, PSMD8, PSMD3, ODC1, PSMA5, PSMC3, SMS, PSMB4, AZIN1, PSMB1, PSMD13, PSMD7, PSMB7, PSMD2, PSMA4, PSMA2	MAIT	down	47049	20	46	43.4783	Reactome_Pathways_2024.gmt
REGULATION OF RAS BY GAPS	0.000119995	0.0166788	-1.94726	RASA3, PSMC4, ADRM1, PSMA7, PSMD11, PSMB3, CUL3, UBC, PSMD8, UBB, PSMD3, KRAS, RBX1, PSMA5, PSMC3, PSMB4, PSMB1, PSMD13, PSMD7, PSMB7, PSMD2, PSMA4, PSMA2	MAIT	down	47050	23	55	41.8182	Reactome_Pathways_2024.gmt
DEFECTIVE CFTR CAUSES CYSTIC FIBROSIS	0.000186839	0.0179853	-1.95359	PSMC4, ADRM1, PSMA7, PSMD11, VCP, PSMB3, UBC, PSMD8, UBB, PSMD3, PSMA5, PSMC3, DERL1, PSMB4, PSMB1, PSMD13, PSMD7, PSMB7, PSMD2, PSMA4, PSMA2	MAIT	down	47051	21	48	43.75	Reactome_Pathways_2024.gmt
VIF-MEDIATED DEGRADATION OF APOBEC3G	7.86011e-05	0.0166788	-1.96124	PSMC4, ADRM1, PSMA7, PSMD11, PSMB3, UBC, PSMD8, UBB, PSMD3, RBX1, PSMA5, PSMC3, PSMB4, PSMB1, CUL5, PSMD13, PSMD7, PSMB7, PSMD2, PSMA4, PSMA2	MAIT	down	47052	21	42	50	Reactome_Pathways_2024.gmt
DEGRADATION OF DVL	0.000254483	0.0179853	-1.96217	PSMC4, ADRM1, PSMA7, PSMD11, PSMB3, CUL3, UBC, PSMD8, UBB, PSMD3, RBX1, PSMA5, PSMC3, PSMB4, PSMB1, PSMD13, PSMD7, PSMB7, PSMD2, PSMA4, PSMA2	MAIT	down	47053	21	44	47.7273	Reactome_Pathways_2024.gmt
REGULATION OF RUNX3 EXPRESSION AND ACTIVITY	6.53246e-05	0.0166788	-1.97641	PSMC4, ADRM1, PSMA7, PSMD11, EP300, PSMB3, UBC, RUNX3, PSMD8, TGFB1, UBB, PSMD3, PSMA5, PSMC3, PSMB4, PSMB1, PSMD13, PSMD7, PSMB7, PSMD2, PSMA4, PSMA2	MAIT	down	47054	22	45	48.8889	Reactome_Pathways_2024.gmt
PROTEASOME ASSEMBLY	0.000104278	0.0166788	-1.98023	PSMC4, ADRM1, PSMA7, PSMD11, PSMB8, PSMB3, PSMD4, PSMF1, PSMD8, PSMD3, PSMB10, POMP, PSME4, PSMA5, PSMC3, PSMB4, PSMD9, PSMB1, PSMD13, PSMD7, PSMB7, PSMD2, PSMA4, PSMA2, PSMG2	MAIT	down	47055	25	52	48.0769	Reactome_Pathways_2024.gmt
DISORDERS OF TRANSMEMBRANE TRANSPORTERS	2.27275e-05	0.0166788	-1.9818	PSMC4, ADRM1, ABCD4, SEC13, PSMA7, PSMD11, VCP, PSMB3, UBC, SLC9A9, PSMD8, NUP107, UBB, PSMD3, NUP88, RAE1, PSMA5, PSMC3, DERL1, PSMB4, PSMB1, NUP98, PSMD13, PSMD7, PSMB7, PSMD2, PSMA4, PSMA2	MAIT	down	47056	28	164	17.0732	Reactome_Pathways_2024.gmt
ABC TRANSPORTER DISORDERS	5.02914e-05	0.0166788	-2.00664	PSMC4, ADRM1, ABCD4, PSMA7, PSMD11, VCP, PSMB3, UBC, PSMD8, UBB, PSMD3, PSMA5, PSMC3, DERL1, PSMB4, PSMB1, PSMD13, PSMD7, PSMB7, PSMD2, PSMA4, PSMA2	MAIT	down	47057	22	65	33.8462	Reactome_Pathways_2024.gmt
RHO GTPASES ACTIVATE PAKS	0.00473827	0.803649	1.82066	CALM1, MYH9, FLNA, PAK1, NF2, PPP1CB, PAK2, MYL12B, CDC42, MYL6	Mem B CD95	up	47058	10	21	47.619	Reactome_Pathways_2024.gmt
DEGRADATION OF THE EXTRACELLULAR MATRIX	0.00710564	0.803649	1.74251	CD44, COL18A1, CAPN2, COL4A3	Mem B CD95	up	47059	4	140	2.85714	Reactome_Pathways_2024.gmt
RAS PROCESSING	0.00958685	0.803649	1.7132	CALM1, PDE6D, RCE1, GOLGA7, HRAS, ABHD17A, UBC, ARL2	Mem B CD95	up	47060	8	24	33.3333	Reactome_Pathways_2024.gmt
ONCOGENIC MAPK SIGNALING	0.00221948	0.803649	1.69337	NF1, FAM114A2, BRAF, CALM1, PEBP1, ACTB, SND1, LMNA, MAP2K2, BCL2L11, FXR1, AP3B1, HRAS, PPP1CB, IQGAP1, AGGF1, RAF1, MAP3K11, QKI	Mem B CD95	up	47061	19	82	23.1707	Reactome_Pathways_2024.gmt
CARGO CONCENTRATION IN THE ER	0.01414	0.803649	1.66593	MIA3, SEC23A, CTSC, MIA2, STX5, CNIH1	Mem B CD95	up	47062	6	33	18.1818	Reactome_Pathways_2024.gmt
BRANCHED-CHAIN AMINO ACID CATABOLISM	0.0205433	0.803649	1.63421	BCKDHB, MCCC2, PPM1K, HSD17B10, ACADSB, DLD, DBT, ECHS1, MCCC1	Mem B CD95	up	47063	9	21	42.8571	Reactome_Pathways_2024.gmt
SIGNALING BY BRAF AND RAF1 FUSIONS	0.00939802	0.803649	1.62706	FAM114A2, BRAF, CALM1, PEBP1, ACTB, SND1, LMNA, MAP2K2, BCL2L11, FXR1, AP3B1, HRAS, IQGAP1, AGGF1, RAF1, QKI	Mem B CD95	up	47064	16	65	24.6154	Reactome_Pathways_2024.gmt
NFE2L2 REGULATING ANTI-OXIDANT DETOXIFICATION ENZYMES	0.0247804	0.803649	1.61329	TXN, PRDX1, NFE2L2, GCLM, BACH1	Mem B CD95	up	47065	5	19	26.3158	Reactome_Pathways_2024.gmt
SENSORY PROCESSING OF SOUND BY OUTER HAIR CELLS OF THE COCHLEA	0.0228206	0.803649	1.6128	MYH9, ACTB, EZR, MSN, TWF1, MYO1C	Mem B CD95	up	47066	6	55	10.9091	Reactome_Pathways_2024.gmt
SENSORY PROCESSING OF SOUND BY INNER HAIR CELLS OF THE COCHLEA	0.0234556	0.803649	1.59258	MYH9, ATP2B1, ACTB, EZR, DNAJC5, MSN, TWF1, MYO1C	Mem B CD95	up	47067	8	69	11.5942	Reactome_Pathways_2024.gmt
INTEGRIN CELL SURFACE INTERACTIONS	0.0244521	0.803649	1.58832	CD44, COL18A1, ITGA3, COL4A3, ITGAX, ITGA4, ITGB1, ITGAE	Mem B CD95	up	47068	8	85	9.41176	Reactome_Pathways_2024.gmt
SENSORY PROCESSING OF SOUND	0.0244073	0.803649	1.58698	MYH9, ATP2B1, ACTB, EZR, DNAJC5, MSN, TWF1, MYO1C	Mem B CD95	up	47069	8	77	10.3896	Reactome_Pathways_2024.gmt
NUCLEOTIDE CATABOLISM	0.0289888	0.803649	1.57201	NT5E, ENTPD1, NUDT16, DNPH1, SAMHD1	Mem B CD95	up	47070	5	35	14.2857	Reactome_Pathways_2024.gmt
RHOD GTPASE CYCLE	0.0239578	0.803649	1.55928	ARHGAP5, DIAPH2, ANKFY1, VAMP3, EFHD2, LEMD3, VAPB, TMPO	Mem B CD95	up	47071	8	53	15.0943	Reactome_Pathways_2024.gmt
NONSENSE MEDIATED DECAY (NMD) ENHANCED BY THE EXON JUNCTION COMPLEX (EJC)	0.0257082	0.803649	1.55035	SMG6, MAGOHB, ETF1, PPP2R2A, GSPT2, PNRC2, EIF4G1, NCBP1, GSPT1, NCBP2	Mem B CD95	up	47072	10	120	8.33333	Reactome_Pathways_2024.gmt
NONSENSE-MEDIATED DECAY (NMD)	0.0257082	0.803649	1.55035	SMG6, MAGOHB, ETF1, PPP2R2A, GSPT2, PNRC2, EIF4G1, NCBP1, GSPT1, NCBP2	Mem B CD95	up	47073	10	120	8.33333	Reactome_Pathways_2024.gmt
DISEASES OF BRANCHED-CHAIN AMINO ACID CATABOLISM	0.0416761	0.803649	1.54655	BCKDHB, MCCC2, PPM1K, DLD, DBT, ECHS1, MCCC1	Mem B CD95	up	47074	7	13	53.8462	Reactome_Pathways_2024.gmt
CELL-EXTRACELLULAR MATRIX INTERACTIONS	0.0430277	0.803649	1.54163	LIMS1, ACTB, FLNA, ITGB1, ACTG1, TESK1	Mem B CD95	up	47075	6	18	33.3333	Reactome_Pathways_2024.gmt
COPII-MEDIATED VESICLE TRANSPORT	0.019474	0.803649	1.5293	SEC23A, TRAPPC6A, YKT6, USO1, RAB1A, CTSC, CSNK1D, TRAPPC1, NAPG, BET1, STX5, CNIH1, NSF, RAB1B, TBC1D20, LMAN1	Mem B CD95	up	47076	16	69	23.1884	Reactome_Pathways_2024.gmt
ION HOMEOSTASIS	0.0376219	0.803649	1.52835	ATP2B4, CALM1, ATP2B1, ATP1A1, AHCYL1, ATP1B3, ATP2A3	Mem B CD95	up	47077	7	54	12.963	Reactome_Pathways_2024.gmt
GLYCEROPHOSPHOLIPID BIOSYNTHESIS	0.0172281	0.803649	1.52228	HADHB, PGS1, PITPNM1, CDS2, CHPT1, CSNK2A2, GPCPD1, PITPNB, MGLL, PISD, CEPT1, LPGAT1, HADHA, AGPAT5, CPNE3, MIGA1, STARD7, AGPAT2, DDHD1, CRLS1, LCLAT1	Mem B CD95	up	47078	21	128	16.4062	Reactome_Pathways_2024.gmt
CARDIAC CONDUCTION	0.0354677	0.803649	1.49984	ATP2B4, CALM1, ATP2B1, ATP1A1, SCN3A, AHCYL1, ATP1B3, ATP2A3	Mem B CD95	up	47079	8	130	6.15385	Reactome_Pathways_2024.gmt
TGF-BETA RECEPTOR SIGNALING ACTIVATES SMADS	0.0371346	0.803649	1.49447	PPP1R15A, LTBP4, UCHL5, NEDD8, LTBP3, TGFB1, PPP1CB, ITGB1, STRAP, UBC	Mem B CD95	up	47080	10	47	21.2766	Reactome_Pathways_2024.gmt
RHOU GTPASE CYCLE	0.0373742	0.803649	1.49192	ARHGAP31, PAK1, ITSN2, NCK1, PARD6A, WWP2, ARHGEF7, CLTC, PAK2, IQGAP1, CDC42, PEAK1	Mem B CD95	up	47081	12	40	30	Reactome_Pathways_2024.gmt
NONSENSE MEDIATED DECAY (NMD) INDEPENDENT OF THE EXON JUNCTION COMPLEX (EJC)	0.0620843	0.803649	1.49042	ETF1, GSPT2, EIF4G1, NCBP1, GSPT1, NCBP2, PABPC1	Mem B CD95	up	47082	7	100	7	Reactome_Pathways_2024.gmt
SIGNALING BY HIGH-KINASE ACTIVITY BRAF MUTANTS	0.0468204	0.803649	1.47635	BRAF, PEBP1, ACTB, MAP2K2, HRAS, IQGAP1, RAF1	Mem B CD95	up	47083	7	36	19.4444	Reactome_Pathways_2024.gmt
TRANSPORT OF VITAMINS, NUCLEOSIDES, AND RELATED MOLECULES	0.0622744	0.803649	1.47392	SLC35D2, SLC35A2, SLC33A1, PDZD11, ARL2, SLC25A5, SLC25A6, SLC35B3, SLC25A4, SLC35A1	Mem B CD95	up	47084	10	43	23.2558	Reactome_Pathways_2024.gmt
SARS-COV-2 TARGETS HOST INTRACELLULAR SIGNALLING AND REGULATORY PATHWAYS	0.0702882	0.838972	1.47387	AKT3, YWHAH, YWHAG, PDPK1	Mem B CD95	up	47085	4	15	26.6667	Reactome_Pathways_2024.gmt
INTERLEUKIN-12 SIGNALING	0.0380673	0.803649	1.47378	ANXA2, SNRPA1, MIF, JAK1, MSN, VAMP7, PITPNA, PAK2, RALA, HNRNPA2B1, SOD2, CDC42, SOD1	Mem B CD95	up	47086	13	46	28.2609	Reactome_Pathways_2024.gmt
SENSORY PERCEPTION	0.0370553	0.803649	1.47108	CALM1, MYH9, ATP2B1, ACTB, EZR, SCN3A, DNAJC5, MSN, TWF1, CYP4V2, MYO1C, EBF1, PLCB2	Mem B CD95	up	47087	13	640	2.03125	Reactome_Pathways_2024.gmt
NGF-STIMULATED TRANSCRIPTION	0.0531669	0.803649	1.47018	EGR1, FOSB, DNM2, TCF12	Mem B CD95	up	47088	4	39	10.2564	Reactome_Pathways_2024.gmt
EPIGENETIC REGULATION OF ADIPOGENESIS GENES BY MLL3 AND MLL4 COMPLEXES	0.0322581	0.803649	1.46686	MED7, KMT2C, KDM6A, PPARGC1B, MED4, MED17, MED6, H2AFX, MGLL, MED16, HDAC3, RB1, NCOA1, KMT2D, MED23, NCOR1, CDK5, CCNC, MED1, AGPAT2	Mem B CD95	up	47089	20	103	19.4175	Reactome_Pathways_2024.gmt
EPIGENETIC REGULATION OF GENE EXPRESSION BY MLL3 AND MLL4 COMPLEXES	0.0322581	0.803649	1.46686	MED7, KMT2C, KDM6A, PPARGC1B, MED4, MED17, MED6, H2AFX, MGLL, MED16, HDAC3, RB1, NCOA1, KMT2D, MED23, NCOR1, CDK5, CCNC, MED1, AGPAT2	Mem B CD95	up	47090	20	103	19.4175	Reactome_Pathways_2024.gmt
MLL4 AND MLL3 COMPLEXES REGULATE EXPRESSION OF PPARG TARGETS IN ADIPOGENESIS AND HEPATIC STEATOSIS	0.0322581	0.803649	1.46686	MED7, KMT2C, KDM6A, PPARGC1B, MED4, MED17, MED6, H2AFX, MGLL, MED16, HDAC3, RB1, NCOA1, KMT2D, MED23, NCOR1, CDK5, CCNC, MED1, AGPAT2	Mem B CD95	up	47091	20	103	19.4175	Reactome_Pathways_2024.gmt
COLLAGEN DEGRADATION	0.0756098	0.874579	1.45996	COL18A1, COL4A3	Mem B CD95	up	47092	2	64	3.125	Reactome_Pathways_2024.gmt
RHOG GTPASE CYCLE	0.0352113	0.803649	1.45334	ARHGAP5, CYFIP1, YKT6, VAMP3, LEMD3, VAPB, TMPO, STX5, ITGB1, PAK2, MAP3K11	Mem B CD95	up	47093	11	74	14.8649	Reactome_Pathways_2024.gmt
CHAPERONE MEDIATED AUTOPHAGY	0.0657234	0.803649	1.45266	VIM, PLIN3, UBC, HSP90AA1, PARK7, HSPA8, UBB, PCNT	Mem B CD95	up	47094	8	22	36.3636	Reactome_Pathways_2024.gmt
GENE AND PROTEIN EXPRESSION BY JAK-STAT SIGNALING AFTER INTERLEUKIN-12 STIMULATION	0.0470417	0.803649	1.45004	ANXA2, SNRPA1, MIF, MSN, PITPNA, PAK2, RALA, HNRNPA2B1, SOD2, CDC42, SOD1	Mem B CD95	up	47095	11	37	29.7297	Reactome_Pathways_2024.gmt
CELLULAR RESPONSES TO MECHANICAL STIMULI	0.0347116	0.803649	1.44956	ANXA2, CALM1, CAPN2, PPP2R2A, PRKAR2A, MTOR, RICTOR, IKBKB, NFKB1, ITGB1, CTNNB1, PDPK1, PRKAR1A, GNAS, PTPN1	Mem B CD95	up	47096	15	93	16.129	Reactome_Pathways_2024.gmt
RESPONSE OF ENDOTHELIAL CELLS TO SHEAR STRESS	0.0347116	0.803649	1.44956	ANXA2, CALM1, CAPN2, PPP2R2A, PRKAR2A, MTOR, RICTOR, IKBKB, NFKB1, ITGB1, CTNNB1, PDPK1, PRKAR1A, GNAS, PTPN1	Mem B CD95	up	47097	15	93	16.129	Reactome_Pathways_2024.gmt
TURBULENT FLOW SHEAR STRESS ACTIVATES SIGNALING BY PIEZO1 AND INTEGRINS IN ENDOTHELIAL CELLS	0.0621822	0.803649	1.44727	ANXA2, CAPN2, PPP2R2A, IKBKB, NFKB1, ITGB1, PTPN1	Mem B CD95	up	47098	7	31	22.5806	Reactome_Pathways_2024.gmt
TP53 REGULATES METABOLIC GENES	0.0231579	0.803649	1.44134	TXN, PRDX1, TIGAR, COX5A, GLS, GPI, MTOR, COX4I1, AKT3, COX7A2L, PRDX6, YWHAH, YWHAG	Mem B CD95	up	47099	13	86	15.1163	Reactome_Pathways_2024.gmt
PKMTS METHYLATE HISTONE LYSINES	0.0545012	0.803649	1.41974	KMT2C, KMT5A, SETD3, NFKB1, SMYD3, NSD2, SETD2, KMT2D, EHMT2, DOT1L	Mem B CD95	up	47100	10	46	21.7391	Reactome_Pathways_2024.gmt
NEGATIVE REGULATION OF MAPK PATHWAY	0.0625296	0.803649	1.41522	BRAF, PEBP1, DUSP5, DUSP1, MAP2K2, HRAS, RAF1, UBC	Mem B CD95	up	47101	8	43	18.6047	Reactome_Pathways_2024.gmt
SIGNALING BY NOTCH3	0.0696483	0.838972	1.41003	RBPJ, YBX1, MIB2, SNW1, WWP2, KAT2A, UBC	Mem B CD95	up	47102	7	49	14.2857	Reactome_Pathways_2024.gmt
MUSCLE CONTRACTION	0.0487681	0.803649	1.40882	ANXA2, ATP2B4, VIM, CALM1, ATP2B1, PAK1, ATP1A1, SCN3A, AHCYL1, ATP1B3, PAK2, ATP2A3, MYL12B	Mem B CD95	up	47103	13	204	6.37255	Reactome_Pathways_2024.gmt
RAC3 GTPASE CYCLE	0.0426845	0.803649	1.40291	ARHGAP5, CYFIP1, YKT6, PAK1, VAMP3, LEMD3, SLC1A5, TMPO, NCF4, ITGB1, PAK2, CYBA	Mem B CD95	up	47104	12	94	12.766	Reactome_Pathways_2024.gmt
CD28 CO-STIMULATION	0.0712932	0.842011	1.39115	MAP3K8, PAK1, MTOR, AKT3, RICTOR, CD86, CD80, PAK2, PDPK1, CDC42	Mem B CD95	up	47105	10	35	28.5714	Reactome_Pathways_2024.gmt
RHO GTPASES ACTIVATE ROCKS	0.102437	0.924912	1.38771	MYH9, PAK1, PPP1CB, RHOA, MYL12B, MYL6	Mem B CD95	up	47106	6	19	31.5789	Reactome_Pathways_2024.gmt
UPTAKE AND ACTIONS OF BACTERIAL TOXINS	0.0976946	0.924912	1.37935	CALM1, MAP2K2, MAP2K6, VAMP1, HSP90AA1, ANTXR2	Mem B CD95	up	47107	6	44	13.6364	Reactome_Pathways_2024.gmt
MAP2K AND MAPK ACTIVATION	0.083136	0.924912	1.36954	BRAF, PEBP1, ACTB, MAP2K2, HRAS, IQGAP1, RAF1	Mem B CD95	up	47108	7	40	17.5	Reactome_Pathways_2024.gmt
TRANSLESION SYNTHESIS BY POLI	0.11417	0.937967	1.36563	PCNA, RPA3, UBC, REV3L, UBB	Mem B CD95	up	47109	5	17	29.4118	Reactome_Pathways_2024.gmt
TRANSLESION SYNTHESIS BY REV1	0.11417	0.937967	1.36563	PCNA, RPA3, UBC, REV3L, UBB	Mem B CD95	up	47110	5	16	31.25	Reactome_Pathways_2024.gmt
RHOV GTPASE CYCLE	0.0939487	0.924912	1.35891	PAK1, NCK1, PARD6A, ARHGEF7, CLTC, PAK2, IQGAP1, MAP3K11, CDC42, PEAK1, CEP97, WDR6	Mem B CD95	up	47111	12	37	32.4324	Reactome_Pathways_2024.gmt
PEPTIDE HORMONE METABOLISM	0.091189	0.924912	1.35491	ATP6AP2, EXOC1, SPCS1, SEC11A, EXOC4, MYO5A, EXOC8, POMC	Mem B CD95	up	47112	8	86	9.30233	Reactome_Pathways_2024.gmt
RHOF GTPASE CYCLE	0.102408	0.924912	1.34952	ARHGAP5, ACTB, DIAPH2, VAMP3, TMPO	Mem B CD95	up	47113	5	42	11.9048	Reactome_Pathways_2024.gmt
REGULATION OF TP53 DEGRADATION	0.0966367	0.924912	1.34383	MTOR, AKT3, RICTOR, CDKN2A, PDPK1, RFFL, UBC, MDM2, UBB, USP7, PPP2CA	Mem B CD95	up	47114	11	36	30.5556	Reactome_Pathways_2024.gmt
G-PROTEIN BETA GAMMA SIGNALLING	0.107989	0.924912	1.33818	PAK1, AKT3, RHOA, PDPK1, PLCB2, CDC42	Mem B CD95	up	47115	6	32	18.75	Reactome_Pathways_2024.gmt
CD28 DEPENDENT PI3K AKT SIGNALING	0.11951	0.937967	1.3338	MAP3K8, MTOR, AKT3, RICTOR, CD86, CD80, PDPK1	Mem B CD95	up	47116	7	24	29.1667	Reactome_Pathways_2024.gmt
LATE ENDOSOMAL MICROAUTOPHAGY	0.10785	0.924912	1.33053	VIM, PLIN3, VPS37A, CHMP7, UBC, PARK7, HSPA8, UBB, PCNT	Mem B CD95	up	47117	9	34	26.4706	Reactome_Pathways_2024.gmt
VEGFR2 MEDIATED VASCULAR PERMEABILITY	0.111214	0.937967	1.32929	CALM1, PAK1, MTOR, AKT3, RICTOR, PAK2, CTNNB1, PDPK1, HSP90AA1, CTNNA1	Mem B CD95	up	47118	10	29	34.4828	Reactome_Pathways_2024.gmt
REGULATION OF TP53 EXPRESSION AND DEGRADATION	0.102357	0.924912	1.32922	MTOR, AKT3, RICTOR, CDKN2A, PDPK1, RFFL, UBC, MDM2, UBB, USP7, PPP2CA, PRDM1	Mem B CD95	up	47119	12	37	32.4324	Reactome_Pathways_2024.gmt
RHOQ GTPASE CYCLE	0.101317	0.924912	1.32902	ARHGAP5, PAK1, VAMP3, WWP2, SLC1A5, ARHGEF7, ARHGEF9, PAK2, IQGAP1, CDC42EP3	Mem B CD95	up	47120	10	59	16.9492	Reactome_Pathways_2024.gmt
TRANSLESION SYNTHESIS BY POLK	0.136632	0.950994	1.32325	PCNA, RPA3, UBC, REV3L, UBB	Mem B CD95	up	47121	5	17	29.4118	Reactome_Pathways_2024.gmt
GLYCOGEN METABOLISM	0.156098	0.958198	1.32112	CALM1, UGP2, PGM1, UBC	Mem B CD95	up	47122	4	25	16	Reactome_Pathways_2024.gmt
PARADOXICAL ACTIVATION OF RAF SIGNALING BY KINASE INACTIVE BRAF	0.105723	0.924912	1.31753	BRAF, CALM1, PEBP1, ACTB, MAP2K2, HRAS, IQGAP1, RAF1, MAP3K11	Mem B CD95	up	47123	9	45	20	Reactome_Pathways_2024.gmt
SIGNALING BY MODERATE KINASE ACTIVITY BRAF MUTANTS	0.105723	0.924912	1.31753	BRAF, CALM1, PEBP1, ACTB, MAP2K2, HRAS, IQGAP1, RAF1, MAP3K11	Mem B CD95	up	47124	9	45	20	Reactome_Pathways_2024.gmt
SIGNALING BY RAS MUTANTS	0.105723	0.924912	1.31753	BRAF, CALM1, PEBP1, ACTB, MAP2K2, HRAS, IQGAP1, RAF1, MAP3K11	Mem B CD95	up	47125	9	45	20	Reactome_Pathways_2024.gmt
SIGNALING DOWNSTREAM OF RAS MUTANTS	0.105723	0.924912	1.31753	BRAF, CALM1, PEBP1, ACTB, MAP2K2, HRAS, IQGAP1, RAF1, MAP3K11	Mem B CD95	up	47126	9	45	20	Reactome_Pathways_2024.gmt
EXTRACELLULAR MATRIX ORGANIZATION	0.0807406	0.918771	1.31287	CD44, LTBP4, COL18A1, ITGA3, CAPN2, COL4A3, LTBP3, PLEC, ITGAX, ITGA4, TGFB1	Mem B CD95	up	47127	11	300	3.66667	Reactome_Pathways_2024.gmt
RAF-INDEPENDENT MAPK1 3 ACTIVATION	0.151625	0.958198	1.31033	DUSP5, DUSP1, MAP2K2, JAK1	Mem B CD95	up	47128	4	23	17.3913	Reactome_Pathways_2024.gmt
UPTAKE AND FUNCTION OF ANTHRAX TOXINS	0.16408	0.958198	1.30845	CALM1, MAP2K2, MAP2K6	Mem B CD95	up	47129	3	14	21.4286	Reactome_Pathways_2024.gmt
MITOTIC PROPHASE	0.0643525	0.803649	1.30757	NUP58, KMT5A, NUP188, RAE1, ARPP19, USO1, RAB1A, NEK9, LMNA, NUP160, H2AFX, LEMD3, TMPO	Mem B CD95	up	47130	13	111	11.7117	Reactome_Pathways_2024.gmt
NOTCH-HLH TRANSCRIPTION PATHWAY	0.137309	0.950994	1.3057	RBPJ, SNW1, HDAC3, KAT2A, HDAC5, NCOR1, KAT2B, NCOR2, HDAC7, HDAC9, TBL1XR1	Mem B CD95	up	47131	11	28	39.2857	Reactome_Pathways_2024.gmt
GTP HYDROLYSIS AND JOINING OF THE 60S RIBOSOMAL SUBUNIT	0.120796	0.937967	1.3043	EIF3A, EIF3J, EIF3B, EIF5B, EIF4G1, EIF3K, EIF4A1, EIF4B, EIF3G	Mem B CD95	up	47132	9	117	7.69231	Reactome_Pathways_2024.gmt
INTERLEUKIN-10 SIGNALING	0.168293	0.958198	1.30161	CCL5, JAK1, CD86, CD80	Mem B CD95	up	47133	4	46	8.69565	Reactome_Pathways_2024.gmt
DETOXIFICATION OF REACTIVE OXYGEN SPECIES	0.12766	0.943628	1.29921	TXN, PRDX1, PRDX6, NCF4, CYBA, CYCS, SOD2, TXN2, SOD1, NCF2, PRDX2, GSR, P4HB, NUDT2	Mem B CD95	up	47134	14	36	38.8889	Reactome_Pathways_2024.gmt
PROTEIN-PROTEIN INTERACTIONS AT SYNAPSES	0.15518	0.958198	1.29717	HOMER3, PPFIA1, DLG1, LIN7C	Mem B CD95	up	47135	4	88	4.54545	Reactome_Pathways_2024.gmt
NOTCH3 ACTIVATION AND TRANSMISSION OF SIGNAL TO THE NUCLEUS	0.159555	0.958198	1.29397	YBX1, MIB2, WWP2, UBC	Mem B CD95	up	47136	4	25	16	Reactome_Pathways_2024.gmt
SIGNALING BY RAF1 MUTANTS	0.126007	0.943628	1.29356	BRAF, CALM1, ACTB, MAP2K2, HRAS, IQGAP1, RAF1	Mem B CD95	up	47137	7	41	17.0732	Reactome_Pathways_2024.gmt
PURINE CATABOLISM	0.172267	0.958198	1.2929	NT5E, NUDT16, DNPH1	Mem B CD95	up	47138	3	17	17.6471	Reactome_Pathways_2024.gmt
TRANSLATION INITIATION COMPLEX FORMATION	0.133271	0.943628	1.29143	EIF3A, EIF3J, EIF3B, EIF4G1, EIF3K, EIF4A1, EIF4B, EIF3G, PABPC1	Mem B CD95	up	47139	9	60	15	Reactome_Pathways_2024.gmt
CHOLESTEROL BIOSYNTHESIS	0.151788	0.958198	1.29042	PMVK, EBP, TM7SF2, SREBF2, GGPS1, IDI1	Mem B CD95	up	47140	6	27	22.2222	Reactome_Pathways_2024.gmt
RHO GTPASES ACTIVATE WASPS AND WAVES	0.128375	0.943628	1.29025	CYFIP1, ACTB, ARPC5, NCK1	Mem B CD95	up	47141	4	36	11.1111	Reactome_Pathways_2024.gmt
MAP3K8 (TPL2)-DEPENDENT MAPK1 3 ACTIVATION	0.165683	0.958198	1.28517	MAP3K8, IKBKB, NFKB1, UBC, TNIP2	Mem B CD95	up	47142	5	16	31.25	Reactome_Pathways_2024.gmt
TNF SIGNALING	0.107584	0.924912	1.28477	MAP3K7, OTULIN, UBE2D1, MIB2, IKBKB, CYLD, UBE2L3, OTUD1, TAB2, XIAP, TBK1, UBC	Mem B CD95	up	47143	12	59	20.339	Reactome_Pathways_2024.gmt
TELOMERE EXTENSION BY TELOMERASE	0.168407	0.958198	1.2789	TERF2IP, DKC1, GAR1, RUVBL2	Mem B CD95	up	47144	4	23	17.3913	Reactome_Pathways_2024.gmt
SIGNALING BY TGF-BETA RECEPTOR COMPLEX	0.0839958	0.924912	1.27767	PPP1R15A, LTBP4, UCHL5, YBX1, CCNT1, UBE2D1, NEDD8, LTBP3, SNW1, PARD6A, TGFB1, CCNT2, PPP1CB, ITGB1, RHOA, STRAP, UBC, PPM1A, NCOR1, CCNC, CCNK, TFDP1, FKBP1A, UBB, SMAD2, PPP1CA, TRIM33, EP300, NCOR2	Mem B CD95	up	47145	29	94	30.8511	Reactome_Pathways_2024.gmt
MISMATCH REPAIR (MMR) DIRECTED BY MSH2 MSH6 (MUTSALPHA)	0.178193	0.965859	1.27534	PCNA, MSH6	Mem B CD95	up	47146	2	14	14.2857	Reactome_Pathways_2024.gmt
CARGO TRAFFICKING TO THE PERICILIARY MEMBRANE	0.149517	0.958198	1.26835	PDE6D, EXOC1, EXOC4, EXOC8, CCT2, ARF4, LZTFL1, CCT4, CCT3	Mem B CD95	up	47147	9	51	17.6471	Reactome_Pathways_2024.gmt
SIGNAL TRANSDUCTION BY L1	0.194668	0.99409	1.26191	PAK1, CSNK2A2, MAP2K2, ITGB1	Mem B CD95	up	47148	4	21	19.0476	Reactome_Pathways_2024.gmt
POST-TRANSLATIONAL PROTEIN PHOSPHORYLATION	0.16318	0.958198	1.25757	LGALS1, MIA3	Mem B CD95	up	47149	2	107	1.86916	Reactome_Pathways_2024.gmt
REGULATION OF IGF TRANSPORT AND UPTAKE BY INSULIN-LIKE GROWTH FACTOR BINDING PROTEINS (IGFBPS)	0.16318	0.958198	1.25757	LGALS1, MIA3	Mem B CD95	up	47150	2	124	1.6129	Reactome_Pathways_2024.gmt
DEFECTIVE INTRINSIC PATHWAY FOR APOPTOSIS	0.174316	0.958198	1.25657	PRDX1, CAPN2, LMNA, BCL2L11, CDKN2A, SOD2, CDK5, PRDX2	Mem B CD95	up	47151	8	25	32	Reactome_Pathways_2024.gmt
CASPASE-MEDIATED CLEAVAGE OF CYTOSKELETAL PROTEINS	0.204435	1	1.25582	VIM, PLEC	Mem B CD95	up	47152	2	12	16.6667	Reactome_Pathways_2024.gmt
SYNTHESIS OF ACTIVE UBIQUITIN ROLES OF E1 AND E2 ENZYMES	0.151154	0.958198	1.25564	UBE2H, OTULIN, UBE2D1, UBE2S, UBE2L3, UBA1, UCHL3, UBC, UBE2Q2, UBB, USP7, UBE2W	Mem B CD95	up	47153	12	30	40	Reactome_Pathways_2024.gmt
RIBOSOMAL SCANNING AND START CODON RECOGNITION	0.164835	0.958198	1.25228	EIF3A, EIF3J, EIF3B, EIF4G1, EIF3K, EIF4A1, EIF4B, EIF3G	Mem B CD95	up	47154	8	60	13.3333	Reactome_Pathways_2024.gmt
REGULATION OF PYRUVATE DEHYDROGENASE (PDH) COMPLEX	0.207982	1	1.25003	PDK3, DLD	Mem B CD95	up	47155	2	15	13.3333	Reactome_Pathways_2024.gmt
ION TRANSPORT BY P-TYPE ATPASES	0.16937	0.958198	1.24814	ATP2B4, ATP9B, CALM1, ATP2B1, ATP11C, ATP1A1, ATP1B3, PDZD11, ATP2A3, ATP13A1	Mem B CD95	up	47156	10	55	18.1818	Reactome_Pathways_2024.gmt
NETRIN-1 SIGNALING	0.20027	0.998681	1.24754	EZR, NCK1, PITPNA, SIAH2, SIAH1, CDC42	Mem B CD95	up	47157	6	44	13.6364	Reactome_Pathways_2024.gmt
NUCLEAR EVENTS (KINASE AND TRANSCRIPTION FACTOR ACTIVATION)	0.154528	0.958198	1.24684	EGR1, FOSB, DNM2	Mem B CD95	up	47158	3	61	4.91803	Reactome_Pathways_2024.gmt
OVARIAN TUMOR DOMAIN PROTEASES	0.160351	0.958198	1.24395	RNF135, YOD1, UBE2D1, ZRANB1, RHOA, UBC, TNIP2, TRIM4, MAVS, UBB, OTUB1	Mem B CD95	up	47159	11	39	28.2051	Reactome_Pathways_2024.gmt
EPIGENETIC REGULATION BY WDR5-CONTAINING HISTONE MODIFYING COMPLEXES	0.104357	0.924912	1.24382	MED7, KMT2C, KDM6A, PPARGC1B, MED4, MED17, MED6, H2AFX, MGLL, MED16, HDAC3, MBIP, RB1, NCOA1, BOD1, KMT2D, KAT2A, MED23, NCOR1, MCRS1, CDK5, CCNC, MED1, AGPAT2, KAT2B	Mem B CD95	up	47160	25	135	18.5185	Reactome_Pathways_2024.gmt
CONSTITUTIVE SIGNALING BY NOTCH1 HD+PEST DOMAIN MUTANTS	0.152174	0.958198	1.24331	RBPJ, FBXW7, MIB2, SNW1, HDAC3, KAT2A, UBC, HDAC5, NCOR1, CCNC, KAT2B, UBB, EP300, NCOR2	Mem B CD95	up	47161	14	58	24.1379	Reactome_Pathways_2024.gmt
CONSTITUTIVE SIGNALING BY NOTCH1 PEST DOMAIN MUTANTS	0.152174	0.958198	1.24331	RBPJ, FBXW7, MIB2, SNW1, HDAC3, KAT2A, UBC, HDAC5, NCOR1, CCNC, KAT2B, UBB, EP300, NCOR2	Mem B CD95	up	47162	14	58	24.1379	Reactome_Pathways_2024.gmt
SIGNALING BY NOTCH1 HD+PEST DOMAIN MUTANTS IN CANCER	0.152174	0.958198	1.24331	RBPJ, FBXW7, MIB2, SNW1, HDAC3, KAT2A, UBC, HDAC5, NCOR1, CCNC, KAT2B, UBB, EP300, NCOR2	Mem B CD95	up	47163	14	58	24.1379	Reactome_Pathways_2024.gmt
SIGNALING BY NOTCH1 IN CANCER	0.152174	0.958198	1.24331	RBPJ, FBXW7, MIB2, SNW1, HDAC3, KAT2A, UBC, HDAC5, NCOR1, CCNC, KAT2B, UBB, EP300, NCOR2	Mem B CD95	up	47164	14	58	24.1379	Reactome_Pathways_2024.gmt
SIGNALING BY NOTCH1 PEST DOMAIN MUTANTS IN CANCER	0.152174	0.958198	1.24331	RBPJ, FBXW7, MIB2, SNW1, HDAC3, KAT2A, UBC, HDAC5, NCOR1, CCNC, KAT2B, UBB, EP300, NCOR2	Mem B CD95	up	47165	14	58	24.1379	Reactome_Pathways_2024.gmt
MRNA ACTIVATION UPON BINDING OF THE CAP-BINDING COMPLEX AND EIFS, AND SUBSEQUENT BINDING TO 43S	0.173299	0.958198	1.23999	EIF3A, EIF3J, EIF3B, EIF4G1, EIF3K, EIF4A1, EIF4B, EIF3G, PABPC1	Mem B CD95	up	47166	9	61	14.7541	Reactome_Pathways_2024.gmt
L13A-MEDIATED TRANSLATIONAL SILENCING OF CERULOPLASMIN EXPRESSION	0.174241	0.958198	1.23926	EIF3A, EIF3J, EIF3B, EIF4G1, EIF3K, EIF4A1, EIF4B, EIF3G, PABPC1	Mem B CD95	up	47167	9	116	7.75862	Reactome_Pathways_2024.gmt
REGULATION OF ACTIN DYNAMICS FOR PHAGOCYTIC CUP FORMATION	0.14478	0.958198	1.23638	CYFIP1, MYH9, ACTB, ARPC5, PAK1, NCK1, MYO5A, NF2, ARPC2, MYO1C, CDC42, HSP90AA1	Mem B CD95	up	47168	12	143	8.39161	Reactome_Pathways_2024.gmt
DOWNREGULATION OF TGF-BETA RECEPTOR SIGNALING	0.189552	0.985105	1.23613	PPP1R15A, UCHL5, TGFB1, PPP1CB, STRAP, UBC, UBB, SMAD2, PPP1CA	Mem B CD95	up	47169	9	26	34.6154	Reactome_Pathways_2024.gmt
SUMOYLATION OF TRANSCRIPTION FACTORS	0.20352	1	1.23211	SUMO1, CDKN2A, SP3, SUMO3, MDM2	Mem B CD95	up	47170	5	20	25	Reactome_Pathways_2024.gmt
FORMATION OF A POOL OF FREE 40S SUBUNITS	0.206755	1	1.22492	EIF3A, EIF3J, EIF3B	Mem B CD95	up	47171	3	106	2.83019	Reactome_Pathways_2024.gmt
ER TO GOLGI ANTEROGRADE TRANSPORT	0.0995982	0.924912	1.22068	CD55, DYNC1H1, MIA3, TUBB4B, SEC23A, TRAPPC6A, KDELR2, YKT6, ACTR10, USO1, RAB1A, ARF5, CTSC, CSNK1D, TRAPPC1, MIA2, NAPG, BET1	Mem B CD95	up	47172	18	155	11.6129	Reactome_Pathways_2024.gmt
PPARA ACTIVATES GENE EXPRESSION	0.130749	0.943628	1.2154	MED7, RORA, MED22, PPARGC1B, MED11, MED4, MTF1, MED17, MED6, MED16, MED13L, HDAC3, ALAS1, ACADM, SREBF2, NCOA1, RXRB, MED28, TGS1, MED23, NCOR1, CLOCK, CCNC, MED1, MED15, CARM1	Mem B CD95	up	47173	26	117	22.2222	Reactome_Pathways_2024.gmt
VEGFA-VEGFR2 PATHWAY	0.136484	0.950994	1.21503	CYFIP1, CALM1, ACTB, PAK1, MTOR, AKT3, NCK1, RICTOR, AHCYL1, NCF4, HRAS, PAK2, CYBA, RHOA, CTNNB1, PDPK1, CDC42, HSP90AA1, CTNNA1, NCF2	Mem B CD95	up	47174	20	99	20.202	Reactome_Pathways_2024.gmt
TP53 REGULATES TRANSCRIPTION OF GENES INVOLVED IN G2 CELL CYCLE ARREST	0.228655	1	1.21162	PCNA, BAX, CARM1, TFDP1, EP300	Mem B CD95	up	47175	5	18	27.7778	Reactome_Pathways_2024.gmt
FORMATION OF THE TERNARY COMPLEX, AND SUBSEQUENTLY, THE 43S COMPLEX	0.21684	1	1.21058	EIF3A, EIF3J, EIF3B	Mem B CD95	up	47176	3	53	5.66038	Reactome_Pathways_2024.gmt
RHO GTPASES ACTIVATE CIT	0.243237	1	1.20781	MYH9, PPP1CB, RHOA, MYL12B, MYL6	Mem B CD95	up	47177	5	19	26.3158	Reactome_Pathways_2024.gmt
EXTENSION OF TELOMERES	0.186618	0.984722	1.20628	PCNA, TERF2IP, DKC1, GAR1, RUVBL2, RPA3, BLM, CTC1, TEN1, STN1, PRIM1, TERF1	Mem B CD95	up	47178	12	51	23.5294	Reactome_Pathways_2024.gmt
LEISHMANIA INFECTION	0.126828	0.943628	1.20528	CYFIP1, NT5E, ENTPD1, TXN, CALM1, MYH9, ACTB, ARPC5, PRKAR2A, NCK1, PRKX, GNAI3, MYO5A, AHCYL1, NFKB1, HCK, ARPC2, PSTPIP1, CYBA	Mem B CD95	up	47179	19	245	7.7551	Reactome_Pathways_2024.gmt
PARASITIC INFECTION PATHWAYS	0.126828	0.943628	1.20528	CYFIP1, NT5E, ENTPD1, TXN, CALM1, MYH9, ACTB, ARPC5, PRKAR2A, NCK1, PRKX, GNAI3, MYO5A, AHCYL1, NFKB1, HCK, ARPC2, PSTPIP1, CYBA	Mem B CD95	up	47180	19	245	7.7551	Reactome_Pathways_2024.gmt
METABOLISM OF COFACTORS	0.228779	1	1.20425	CALM1, PDSS2, GCHFR, HSP90AA1, COQ4, STARD7	Mem B CD95	up	47181	6	25	24	Reactome_Pathways_2024.gmt
TRANSLATION	0.12472	0.943628	1.20242	MTRF1L, FARS2, ETF1, EIF3A, WARS2, EIF3J, GSPT2, SPCS1, SEC61B, EIF3B, SEC11A, FARSA, EIF5B, GFM1, EIF4G1, SEC61A1, PPA1, DAP3, EEF1B2, SRP54, SSR2, GSPT1, APEH, EIF3K, SRPRB, EIF4A1, EIF4B, SRP68, PPA2, EIF3G, PABPC1, SEC11C	Mem B CD95	up	47182	32	302	10.596	Reactome_Pathways_2024.gmt
CYTOPROTECTION BY HMOX1	0.186939	0.984722	1.20077	NFE2L2, COX5A, COX4I1, COX7A2L, BACH1, HM13, HDAC3, NCOA1, TGS1, CYCS, COX5B, NCOR1, BLVRA, MED1, CARM1, COX6A1, NCOA6, STAT3, NCOR2, BLVRB	Mem B CD95	up	47183	20	59	33.8983	Reactome_Pathways_2024.gmt
INTERLEUKIN-12 FAMILY SIGNALING	0.183109	0.98297	1.19711	ANXA2, SNRPA1, MIF, JAK1, MSN, VAMP7, PITPNA, PAK2, RALA, HNRNPA2B1, SOD2, CDC42, SOD1, LCP1, P4HB, CANX, STAT3, HNRNPDL	Mem B CD95	up	47184	18	56	32.1429	Reactome_Pathways_2024.gmt
MISMATCH REPAIR	0.240523	1	1.19157	PCNA, MSH6	Mem B CD95	up	47185	2	15	13.3333	Reactome_Pathways_2024.gmt
REGULATION OF LIPID METABOLISM BY PPARALPHA	0.156536	0.958198	1.19148	MED7, RORA, MED22, PPARGC1B, MED11, MED4, MTF1, MED17, MED6, MED16, MED13L, HDAC3, ALAS1, ACADM, SREBF2, NCOA1, RXRB, MED28, TGS1, MED23, NCOR1, CLOCK, CCNC, MED1, MED15, CARM1	Mem B CD95	up	47186	26	119	21.8487	Reactome_Pathways_2024.gmt
NUCLEAR PORE COMPLEX (NPC) DISASSEMBLY	0.200048	0.998681	1.19051	NUP58, NUP188, RAE1, NEK9, NUP160	Mem B CD95	up	47187	5	36	13.8889	Reactome_Pathways_2024.gmt
TRANSCRIPTIONAL REGULATION OF WHITE ADIPOCYTE DIFFERENTIATION	0.172494	0.958198	1.18893	MED7, MED22, MED11, MED4, MED17, MED6, TGFB1, MED16, MED13L, NFKB1, HDAC3, SREBF2, NCOA1, EBF1, MED28, TGS1, MED23, NCOR1, CCNC, MED1, MED15, CARM1	Mem B CD95	up	47188	22	84	26.1905	Reactome_Pathways_2024.gmt
DEREGULATED CDK5 TRIGGERS MULTIPLE NEURODEGENERATIVE PATHWAYS IN ALZHEIMER'S DISEASE MODELS	0.240073	1	1.18827	PRDX1, CAPN2, LMNA, BCL2L11, SOD2, CDK5, PRDX2	Mem B CD95	up	47189	7	22	31.8182	Reactome_Pathways_2024.gmt
NEURODEGENERATIVE DISEASES	0.240073	1	1.18827	PRDX1, CAPN2, LMNA, BCL2L11, SOD2, CDK5, PRDX2	Mem B CD95	up	47190	7	22	31.8182	Reactome_Pathways_2024.gmt
NUCLEAR ENVELOPE BREAKDOWN	0.19492	0.99409	1.18702	NUP58, NUP188, RAE1, NEK9, LMNA, NUP160, LEMD3, TMPO	Mem B CD95	up	47191	8	53	15.0943	Reactome_Pathways_2024.gmt
GLYCOLYSIS	0.189428	0.985105	1.18682	NUP58, NUP188, BPGM, RAE1, GPI, NUP160, TPI1, GAPDH, PGK1, ADPGK	Mem B CD95	up	47192	10	74	13.5135	Reactome_Pathways_2024.gmt
REGULATION OF NF-KAPPA B SIGNALING	0.253886	1	1.18086	N4BP1, IKBKB, UBC, NLRC5, UBB	Mem B CD95	up	47193	5	18	27.7778	Reactome_Pathways_2024.gmt
FRS2-MEDIATED ACTIVATION	0.267184	1	1.178	BRAF, MAP2K2, FRS2	Mem B CD95	up	47194	3	12	25	Reactome_Pathways_2024.gmt
RAF ACTIVATION	0.229809	1	1.1778	BRAF, CALM1, MAP2K2, HRAS, PPP1CB, RAF1, MAP3K11	Mem B CD95	up	47195	7	34	20.5882	Reactome_Pathways_2024.gmt
DEPOLYMERIZATION OF THE NUCLEAR LAMINA	0.267627	1	1.17769	LMNA, LEMD3, TMPO	Mem B CD95	up	47196	3	15	20	Reactome_Pathways_2024.gmt
GOLGI-TO-ER RETROGRADE TRANSPORT	0.161079	0.958198	1.1756	KIF1B, DYNC1H1, TUBB4B, KDELR2, BICD1, ACTR10, KIF21B, RAB1A, ARF5, NAPG, RAB6A, GALNT1, GALNT2, COPE, ARF4, ARFGAP1, NSF	Mem B CD95	up	47197	17	135	12.5926	Reactome_Pathways_2024.gmt
HIGH LAMINAR FLOW SHEAR STRESS ACTIVATES SIGNALING BY PIEZO1 AND PECAM1 CDH5 KDR IN ENDOTHELIAL CELL	0.218491	1	1.17214	CALM1, CAPN2, PRKAR2A, MTOR, RICTOR, CTNNB1, PDPK1, PRKAR1A, GNAS	Mem B CD95	up	47198	9	69	13.0435	Reactome_Pathways_2024.gmt
RHOBTB2 GTPASE CYCLE	0.242917	1	1.172	STK38, HNRNPC, MSI2, TWF1, CCT2, HSP90AA1, TRA2B, ACTG1	Mem B CD95	up	47199	8	23	34.7826	Reactome_Pathways_2024.gmt
RAC1 GTPASE CYCLE	0.158043	0.958198	1.17154	ARHGAP5, CYFIP1, ARHGAP24, ARHGAP31, YKT6, PAK1, VAMP3, PARD6A, LEMD3, SLC1A5, DOCK11, ARHGEF7, TMPO, NCF4, DEF6, ITGB1, PAK2, CYBA, IQGAP1, ARHGAP4, SOS1, DOCK10, CDC42	Mem B CD95	up	47200	23	184	12.5	Reactome_Pathways_2024.gmt
RHO GTPASES ACTIVATE PKNS	0.233575	1	1.17069	MYH9, PAK1, H2AFX, YWHAH, YWHAG, PPP1CB, RHOA, MYL12B, PDPK1	Mem B CD95	up	47201	9	62	14.5161	Reactome_Pathways_2024.gmt
SUMOYLATION OF DNA REPLICATION PROTEINS	0.222579	1	1.16985	PCNA, NUP58, NUP188, RAE1, NUP160	Mem B CD95	up	47202	5	46	10.8696	Reactome_Pathways_2024.gmt
CELLULAR RESPONSE TO CHEMICAL STRESS	0.133723	0.943628	1.16907	TXN, TRIM21, PRDX1, NFE2L2, COX5A, GCLM, COX4I1, AKT3, CSNK2A2, SEM1, COX7A2L, PRDX6, BACH1, NCF4, NFKB1, HM13, HDAC3, GSK3B, CYBA, NCOA1, CDKN2A, MAFG, UBC, TGS1, CYCS, COX5B, SOD2, NCOR1, BLVRA, TXN2, SOD1, FBXL17, PSMA6, NCF2, MED1, CARM1, G6PD, GCLC, COX6A1, SKP2, PRDX2, PSMA3, GSR, P4HB, UBB, NCOA6, NUDT2, PSMD13, STAT3	Mem B CD95	up	47203	49	202	24.2574	Reactome_Pathways_2024.gmt
HSF1 ACTIVATION	0.25452	1	1.16455	DNAJB6, RPA3, HSP90AA1, UBB, FKBP4, YWHAE, EEF1A1, HSPH1, HSBP1	Mem B CD95	up	47204	9	30	30	Reactome_Pathways_2024.gmt
SLC TRANSPORTER DISORDERS	0.224661	1	1.16265	NUP58, NUP188, SLC7A7, RAE1, NUP160, SLC35A2, SLC33A1	Mem B CD95	up	47205	7	99	7.07071	Reactome_Pathways_2024.gmt
TNFR1-INDUCED NF-KAPPA-B SIGNALING PATHWAY	0.244671	1	1.16173	MAP3K7, IKBKB, CYLD, OTUD1, TAB2, XIAP, UBC, OPTN, UBB, BIRC2	Mem B CD95	up	47206	10	33	30.303	Reactome_Pathways_2024.gmt
DEUBIQUITINATION	0.128736	0.943628	1.16095	RNF135, MAP3K7, YOD1, UCHL5, ACTB, BECN1, INO80D, RCE1, UBE2D1, NEDD8, USP8, DDB2, USP10, SEM1, USP48, USP24, TGFB1, KDM1B, CYLD, MBD5, USP16, VDAC2, JOSD2, USP34, SIAH2, ZRANB1, RHOA, RAD23B, KAT2A, UCHL3, UBC, MDM2, UIMC1, MCRS1, TNIP2, VDAC1, TOMM20, USP33, PSMA6, KAT2B, USP3, TRIM4, FOXK1, SKP2, MAVS, POLB, PSMA3, UBB, OTUB1, BIRC2, USP7, ACTR5, PSMD13, SMAD2	Mem B CD95	up	47207	54	268	20.1493	Reactome_Pathways_2024.gmt
RHOJ GTPASE CYCLE	0.244942	1	1.15721	ARHGAP5, PAK1, VAMP3, WWP2, SLC1A5, ARHGEF7, TMPO	Mem B CD95	up	47208	7	55	12.7273	Reactome_Pathways_2024.gmt
REGULATION OF ENDOGENOUS RETROELEMENTS BY THE HUMAN SILENCING HUB (HUSH) COMPLEX	0.284922	1	1.15638	FAM208A, H2AFX, EHMT2	Mem B CD95	up	47209	3	39	7.69231	Reactome_Pathways_2024.gmt
SMOOTH MUSCLE CONTRACTION	0.273491	1	1.15613	ANXA2, CALM1, PAK1, PAK2, MYL12B	Mem B CD95	up	47210	5	44	11.3636	Reactome_Pathways_2024.gmt
NOTCH1 INTRACELLULAR DOMAIN REGULATES TRANSCRIPTION	0.238443	1	1.15446	RBPJ, FBXW7, TLE1, SNW1, HDAC3, KAT2A, UBC, HDAC5, NCOR1, CCNC, KAT2B, TLE3, UBB, EP300, NCOR2	Mem B CD95	up	47211	15	48	31.25	Reactome_Pathways_2024.gmt
APOPTOTIC CLEAVAGE OF CELLULAR PROTEINS	0.255561	1	1.15195	VIM, LMNA, PLEC, STK24, ACIN1	Mem B CD95	up	47212	5	38	13.1579	Reactome_Pathways_2024.gmt
INOSITOL PHOSPHATE METABOLISM	0.261263	1	1.15191	CALM1, NUDT4, IPMK, INPP5D, PLCB2, INPP5B, IP6K1, ITPK1	Mem B CD95	up	47213	8	48	16.6667	Reactome_Pathways_2024.gmt
CLASS B 2 (SECRETIN FAMILY RECEPTORS)	0.291667	1	1.15168	CD55	Mem B CD95	up	47214	1	94	1.06383	Reactome_Pathways_2024.gmt
REGULATION OF TP53 ACTIVITY THROUGH METHYLATION	0.272935	1	1.1515	KMT5A, EHMT2, UBC, MDM2, UBB, JMY, EP300	Mem B CD95	up	47215	7	19	36.8421	Reactome_Pathways_2024.gmt
CELL RECRUITMENT (PRO-INFLAMMATORY RESPONSE)	0.273848	1	1.15062	NT5E, ENTPD1, TXN	Mem B CD95	up	47216	3	27	11.1111	Reactome_Pathways_2024.gmt
PURINERGIC SIGNALING IN LEISHMANIASIS INFECTION	0.273848	1	1.15062	NT5E, ENTPD1, TXN	Mem B CD95	up	47217	3	27	11.1111	Reactome_Pathways_2024.gmt
ACTIVATION OF KAINATE RECEPTORS UPON GLUTAMATE BINDING	0.292787	1	1.15061	CALM1, DLG1, PLCB2	Mem B CD95	up	47218	3	30	10	Reactome_Pathways_2024.gmt
REGULATION OF TNFR1 SIGNALING	0.245242	1	1.14869	OTULIN, UBE2D1, MIB2, IKBKB, CYLD, UBE2L3, OTUD1, XIAP, TBK1, UBC	Mem B CD95	up	47219	10	50	20	Reactome_Pathways_2024.gmt
SIGNALING BY VEGF	0.210749	1	1.14632	CYFIP1, CALM1, ACTB, PAK1, MTOR, AKT3, NCK1, RICTOR, AHCYL1, NCF4, HRAS, PAK2, CYBA, RHOA, CTNNB1, PDPK1, CDC42, HSP90AA1, CTNNA1, NCF2	Mem B CD95	up	47220	20	108	18.5185	Reactome_Pathways_2024.gmt
SIGNALING BY NTRK1 (TRKA)	0.212632	1	1.14461	EGR1, FOSB, BRAF, DNM2, TCF12, MAP2K2, CLTC, HRAS, RHOA, RALA, AP2S1, SOS1, FRS2	Mem B CD95	up	47221	13	115	11.3043	Reactome_Pathways_2024.gmt
NEUTROPHIL DEGRANULATION	0.103118	0.924912	1.14266	CYFIP1, CD300A, MNDA, ANXA2, CD55, CD44, DYNC1H1, MAGT1, TUBB4B, IGF2R, CPPED1, FGL2, CMTM6, ATP6AP2, TMEM30A, ARPC5, ACTR10, SVIP, GPI, PGRMC1, FTH1, RAB10, MLEC, ASAH1, CTSC, TRAPPC1, GOLGA7, ITGAX, HGSNAT, RAB6A, STK10, ORMDL3, MIF, GRN, PRDX6, DNAJC5, DPP7, RNASET2, MVP, TUBB, CCT2, ARMC8, NFKB1, LAMP1, NIT2, ALAD, CYSTM1, PGM1, PGAM1, SERPINB1, CYBA	Mem B CD95	up	47222	51	478	10.6695	Reactome_Pathways_2024.gmt
TRANSPORT TO THE GOLGI AND SUBSEQUENT MODIFICATION	0.175926	0.958198	1.14145	CD55, DYNC1H1, MIA3, TUBB4B, SEC23A, TRAPPC6A, KDELR2, YKT6, MAN1A1, ACTR10, USO1, RAB1A, ARF5, CTSC, CSNK1D, TRAPPC1, MIA2, NAPG, BET1, MGAT5, STX5, CNIH1, COPE, ARF4, ARFGAP1, NSF	Mem B CD95	up	47223	26	186	13.9785	Reactome_Pathways_2024.gmt
SUMOYLATION OF SUMOYLATION PROTEINS	0.255474	1	1.13843	NUP58, NUP188, RAE1, TOPORS, NUP160	Mem B CD95	up	47224	5	35	14.2857	Reactome_Pathways_2024.gmt
INTRA-GOLGI AND RETROGRADE GOLGI-TO-ER TRAFFIC	0.175746	0.958198	1.13262	KIF1B, DYNC1H1, TUBB4B, IGF2R, KDELR2, BICD1, YKT6, MAN1A1, ACTR10, PLIN3, KIF21B, RAB1A, RAB9A, GOLGA4, ARF5, VAMP3, NAPG, RAB6A, STX5, GALNT1, GALNT2, COPE, ARF4, ARL1, ARFGAP1, NSF	Mem B CD95	up	47225	26	204	12.7451	Reactome_Pathways_2024.gmt
MEMBRANE TRAFFICKING	0.0967153	0.924912	1.13257	KIF1B, CD55, AP4E1, DYNC1H1, DNM2, MIA3, EPS15L1, TUBB4B, SEC23A, TRAPPC6A, IGF2R, KDELR2, CALM1, MYH9, TRAPPC11, TBC1D7, BICD1, YKT6, ACTB, ARPC5, MAN1A1, EXOC1, ACTR10, PLIN3, DENND5B, COPS4, KIF21B, USO1, RAB1A, NEDD8, ITSN2, RAB9A, GOLGA4, AKT3, FTH1, ARF5, RAB10, CTSC, VAMP3, CSNK1D, TRAPPC1, MIA2, NAPG, VPS37A, BET1, RAB6A, CHMP7, CLTC, EXOC4, MYO5A, EXOC8, TBC1D14, COPS6, VAMP7, STX5, AP3B1, YWHAH, COPS3, CNIH1, GALNT1, YWHAG, GALNT2, ARPC2, COPE, BLOC1S4, ARF4, ARL1	Mem B CD95	up	47226	67	633	10.5845	Reactome_Pathways_2024.gmt
MITOCHONDRIAL RNA DEGRADATION	0.31153	1	1.12968	TBRG4, LRPPRC, FASTKD2	Mem B CD95	up	47227	3	25	12	Reactome_Pathways_2024.gmt
CDC42 GTPASE CYCLE	0.23106	1	1.1264	ARHGAP5, ARHGAP24, ARHGAP31, YKT6, PAK1, VAMP3, PARD6A, DOCK11, ARHGEF7, TMPO, DEF6, ARHGEF9, PAK2, IQGAP1, CDC42EP3, MAP3K11, ARHGAP4, ARHGEF12, DOCK10, CDC42, DAAM1	Mem B CD95	up	47228	21	155	13.5484	Reactome_Pathways_2024.gmt
IRS-MEDIATED SIGNALLING	0.302671	1	1.12225	PDE3B, HRAS, PDPK1, SOS1, FRS2	Mem B CD95	up	47229	5	48	10.4167	Reactome_Pathways_2024.gmt
IRS-RELATED EVENTS TRIGGERED BY IGF1R	0.302671	1	1.12225	PDE3B, HRAS, PDPK1, SOS1, FRS2	Mem B CD95	up	47230	5	52	9.61538	Reactome_Pathways_2024.gmt
TRANSLATION OF REPLICASE AND ASSEMBLY OF THE REPLICATION TRANSCRIPTION COMPLEX 9679504	0.321013	1	1.1197	BECN1, CHMP7	Mem B CD95	up	47231	2	18	11.1111	Reactome_Pathways_2024.gmt
RAC2 GTPASE CYCLE	0.257658	1	1.1188	CYFIP1, PAK1, MTX1, VAMP3, LEMD3, VAPB, TMPO, NCF4, DEF6, ITGB1, PAK2, CYBA, IQGAP1, DOCK10, CDC42, LMAN1, NCF2	Mem B CD95	up	47232	17	88	19.3182	Reactome_Pathways_2024.gmt
MITOCHONDRIAL IRON-SULFUR CLUSTER BIOGENESIS	0.323947	1	1.11801	FXN, SLC25A37	Mem B CD95	up	47233	2	13	15.3846	Reactome_Pathways_2024.gmt
TRANSCRIPTIONAL REGULATION BY THE AP-2 (TFAP2) FAMILY OF TRANSCRIPTION FACTORS	0.314982	1	1.11741	CITED2, ATAD2, SUMO1	Mem B CD95	up	47234	3	36	8.33333	Reactome_Pathways_2024.gmt
NUCLEAR ENVELOPE (NE) REASSEMBLY	0.258885	1	1.11729	NUP58, TUBB4B, NUP188, PPP2R2A, LMNA, NUP160, LEMD3, CHMP7, TMPO, SUMO1, RCC1	Mem B CD95	up	47235	11	75	14.6667	Reactome_Pathways_2024.gmt
RAF MAP KINASE CASCADE	0.216885	1	1.11404	NF1, BRAF, CALM1, PEBP1, PDE6D, ACTB, DUSP5, RCE1, DUSP1, GOLGA7, MAP2K2, DLG1, SEM1, JAK1, HRAS, PPP1CB, ABHD17A, IQGAP1, RAF1, MAP3K11, UBC, SOS1, FRS2	Mem B CD95	up	47236	23	265	8.67925	Reactome_Pathways_2024.gmt
VESICLE-MEDIATED TRANSPORT	0.122053	0.937967	1.11376	KIF1B, CD55, AP4E1, DYNC1H1, DNM2, MIA3, EPS15L1, TUBB4B, SEC23A, TRAPPC6A, IGF2R, KDELR2, CALM1, MYH9, TRAPPC11, TBC1D7, BICD1, YKT6, ACTB, ARPC5, MAN1A1, EXOC1, ACTR10, PLIN3, DENND5B, COPS4, KIF21B, USO1, RAB1A, NEDD8, ITSN2, RAB9A, GOLGA4, AKT3, FTH1, ARF5, RAB10, CTSC, VAMP3, CSNK1D, TRAPPC1, MIA2, NAPG, VPS37A, BET1, RAB6A, CHMP7, CLTC, EXOC4, MYO5A, EXOC8, TBC1D14, COPS6, VAMP7, STX5, AP3B1, YWHAH, COPS3, CNIH1, GALNT1, YWHAG, GALNT2, ARPC2, COPE, BLOC1S4, ARF4, ARL1, DENND4A, ARFGAP1, NSF, HSP90B1, MYO1C	Mem B CD95	up	47237	72	752	9.57447	Reactome_Pathways_2024.gmt
GAP JUNCTION TRAFFICKING	0.321074	1	1.11345	DNM2, TUBB4B, ACTB, CLTC	Mem B CD95	up	47238	4	48	8.33333	Reactome_Pathways_2024.gmt
GAP JUNCTION TRAFFICKING AND REGULATION	0.321074	1	1.11345	DNM2, TUBB4B, ACTB, CLTC	Mem B CD95	up	47239	4	51	7.84314	Reactome_Pathways_2024.gmt
GLUCOSE METABOLISM	0.272983	1	1.11345	NUP58, NUP188, BPGM, RAE1, GPI, NUP160, TPI1, GAPDH, PGK1, ADPGK	Mem B CD95	up	47240	10	85	11.7647	Reactome_Pathways_2024.gmt
POSTMITOTIC NUCLEAR PORE COMPLEX (NPC) REFORMATION	0.298093	1	1.11333	NUP58, NUP188, NUP160, SUMO1, RCC1	Mem B CD95	up	47241	5	27	18.5185	Reactome_Pathways_2024.gmt
PROTEIN UBIQUITINATION	0.265734	1	1.10834	PCNA, UBE2H, OTULIN, UBE2D1, UBE2S, BCL10, UBE2L3, HLTF, PRKDC, UBA1, RNF40, UCHL3, UBC	Mem B CD95	up	47242	13	77	16.8831	Reactome_Pathways_2024.gmt
EPHB-MEDIATED FORWARD SIGNALING	0.310273	1	1.10701	ACTB, ARPC5, PAK1, HRAS, ARPC2, RHOA, CDC42, ARPC1B, ACTG1	Mem B CD95	up	47243	9	42	21.4286	Reactome_Pathways_2024.gmt
VEGFR2 MEDIATED CELL PROLIFERATION	0.327326	1	1.10557	CALM1, AHCYL1, HRAS, PDPK1	Mem B CD95	up	47244	4	19	21.0526	Reactome_Pathways_2024.gmt
TP53 REGULATES TRANSCRIPTION OF GENES INVOLVED IN CYTOCHROME C RELEASE	0.328452	1	1.10462	PMAIP1, BAX, TP53INP1, BNIP3L	Mem B CD95	up	47245	4	20	20	Reactome_Pathways_2024.gmt
IGF1R SIGNALING CASCADE	0.32526	1	1.10449	PDE3B, HRAS, PDPK1, SOS1, FRS2	Mem B CD95	up	47246	5	53	9.43396	Reactome_Pathways_2024.gmt
SIGNALING BY TYPE 1 INSULIN-LIKE GROWTH FACTOR 1 RECEPTOR (IGF1R)	0.32526	1	1.10449	PDE3B, HRAS, PDPK1, SOS1, FRS2	Mem B CD95	up	47247	5	54	9.25926	Reactome_Pathways_2024.gmt
INSULIN PROCESSING	0.325194	1	1.10337	EXOC1, EXOC4, MYO5A, EXOC8	Mem B CD95	up	47248	4	25	16	Reactome_Pathways_2024.gmt
FCGR3A-MEDIATED PHAGOCYTOSIS	0.29326	1	1.10159	CYFIP1, MYH9, ACTB, ARPC5, NCK1, MYO5A, HCK, ARPC2, MYO1C	Mem B CD95	up	47249	9	142	6.33803	Reactome_Pathways_2024.gmt
LEISHMANIA PHAGOCYTOSIS	0.29326	1	1.10159	CYFIP1, MYH9, ACTB, ARPC5, NCK1, MYO5A, HCK, ARPC2, MYO1C	Mem B CD95	up	47250	9	142	6.33803	Reactome_Pathways_2024.gmt
PARASITE INFECTION	0.29326	1	1.10159	CYFIP1, MYH9, ACTB, ARPC5, NCK1, MYO5A, HCK, ARPC2, MYO1C	Mem B CD95	up	47251	9	142	6.33803	Reactome_Pathways_2024.gmt
BASIGIN INTERACTIONS	0.341846	1	1.09992	ITGA3, SLC7A7, ATP1B3, ITGB1	Mem B CD95	up	47252	4	25	16	Reactome_Pathways_2024.gmt
DOWNREGULATION OF ERBB2 SIGNALING	0.330899	1	1.09862	AKT3, USP8, PTPN12, UBC, HSP90AA1	Mem B CD95	up	47253	5	29	17.2414	Reactome_Pathways_2024.gmt
RHO GTPASES ACTIVATE IQGAPS	0.336453	1	1.09446	TUBB4B, CALM1, ACTB, CLIP1, IQGAP1, CTNNB1, CDC42, CTNNA1, ACTG1	Mem B CD95	up	47254	9	31	29.0323	Reactome_Pathways_2024.gmt
EXPORT OF VIRAL RIBONUCLEOPROTEINS FROM NUCLEUS	0.311856	1	1.09435	NUP58, NUP188, RAE1, NUP160	Mem B CD95	up	47255	4	39	10.2564	Reactome_Pathways_2024.gmt
NEP NS2 INTERACTS WITH THE CELLULAR EXPORT MACHINERY	0.311856	1	1.09435	NUP58, NUP188, RAE1, NUP160	Mem B CD95	up	47256	4	38	10.5263	Reactome_Pathways_2024.gmt
FCGAMMA RECEPTOR (FCGR) DEPENDENT PHAGOCYTOSIS	0.286988	1	1.09148	CYFIP1, MYH9, ACTB, ARPC5, PAK1, NCK1, MYO5A, NF2, AHCYL1, HCK, ARPC2	Mem B CD95	up	47257	11	168	6.54762	Reactome_Pathways_2024.gmt
RHOA GTPASE CYCLE	0.291184	1	1.09004	ARHGAP5, ARHGAP24, ARHGAP31, YKT6, EMC3, VAMP3, ARHGEF7, STK10, VAPB, TMPO, STX5, DEF6, IQGAP1, RHOA, ARHGAP4, ARHGEF12	Mem B CD95	up	47258	16	149	10.7383	Reactome_Pathways_2024.gmt
ATTENUATION PHASE	0.340899	1	1.08882	DNAJB6, HSP90AA1, HSPA8, UBB, EP300, FKBP4, HSPH1, HSBP1	Mem B CD95	up	47259	8	27	29.6296	Reactome_Pathways_2024.gmt
NF-KB ACTIVATION THROUGH FADD RIP-1 PATHWAY MEDIATED BY CASPASE-8 AND -10	0.352599	1	1.08856	RNF135, IKBKB	Mem B CD95	up	47260	2	13	15.3846	Reactome_Pathways_2024.gmt
RESPIRATORY SYNCYTIAL VIRUS INFECTION PATHWAY	0.289143	1	1.08649	MED7, MED22, MED11, BECN1, MED4, SPCS1, CSNK2A2, MED17, MED6, SEC11A, MED16, JAK1, IFNAR2, MED13L, PPP1CB, ARIH1, UBC, MED28, MED23, HSP90AA1, CCNC, MED1, MED15, HSPA8, MAVS, IFNAR1, SEC11C, UBB	Mem B CD95	up	47261	28	133	21.0526	Reactome_Pathways_2024.gmt
DEFECTIVE TPR MAY CONFER SUSCEPTIBILITY TOWARDS THYROID PAPILLARY CARCINOMA (TPC)	0.329683	1	1.08582	NUP58, NUP188, RAE1, NUP160	Mem B CD95	up	47262	4	32	12.5	Reactome_Pathways_2024.gmt
REGULATION OF GLUCOKINASE BY GLUCOKINASE REGULATORY PROTEIN	0.329683	1	1.08582	NUP58, NUP188, RAE1, NUP160	Mem B CD95	up	47263	4	32	12.5	Reactome_Pathways_2024.gmt
PLATELET CALCIUM HOMEOSTASIS	0.345438	1	1.08541	ATP2B4, CALM1, ATP2B1	Mem B CD95	up	47264	3	28	10.7143	Reactome_Pathways_2024.gmt
SIGNALING BY NTRKS	0.304406	1	1.08346	EGR1, FOSB, BRAF, DNM2, TCF12, MAP2K2, CLTC, BAX, HRAS, RHOA, RALA, AP2S1, SOS1, FRS2	Mem B CD95	up	47265	14	134	10.4478	Reactome_Pathways_2024.gmt
TRANSLOCATION OF SLC2A4 (GLUT4) TO THE PLASMA MEMBRANE	0.309138	1	1.08328	TUBB4B, CALM1, MYH9, ACTB, EXOC1, RAB10, EXOC4, MYO5A, EXOC8, YWHAH, YWHAG, MYO1C, RALA	Mem B CD95	up	47266	13	71	18.3099	Reactome_Pathways_2024.gmt
NEDDYLATION	0.264292	1	1.0819	BTBD6, COMMD8, KLHL42, DCAF13, WDTC1, DDB1, NFE2L2, COMMD1, FBXW7, KBTBD8, COPS4, UBE2D1, FBXO44, NEDD8, UBE2F, DCAF4, DDB2, SEM1	Mem B CD95	up	47267	18	234	7.69231	Reactome_Pathways_2024.gmt
CELL JUNCTION ORGANIZATION	0.328004	1	1.08161	AFDN, LIMS1, ACTB, FLNA, PLEC, PARD6A, ITGB1, CTNNB1, ILF3	Mem B CD95	up	47268	9	119	7.56303	Reactome_Pathways_2024.gmt
VPR-MEDIATED NUCLEAR IMPORT OF PICS	0.328004	1	1.0816	NUP58, NUP188, RAE1, NUP160	Mem B CD95	up	47269	4	40	10	Reactome_Pathways_2024.gmt
PROLONGED ERK ACTIVATION EVENTS	0.355485	1	1.08125	BRAF, MAP2K2, FRS2	Mem B CD95	up	47270	3	14	21.4286	Reactome_Pathways_2024.gmt
ION CHANNEL TRANSPORT	0.314651	1	1.07933	ATP2B4, ATP9B, CALM1, ATP2B1, ATP11C, MCOLN2, ATP1A1, ATP6V1B2, ATP1B3, PDZD11, ATP2A3, ATP13A1, RAF1, UBC, CLCN3, TSC22D3, WNK1, ATP6V1C1	Mem B CD95	up	47271	18	184	9.78261	Reactome_Pathways_2024.gmt
SIGNALING BY TGFB FAMILY MEMBERS	0.287598	1	1.07917	PPP1R15A, LTBP4, UCHL5, YBX1, CCNT1, UBE2D1, NEDD8, LTBP3, SNW1, TCF12, PARD6A, HELLS, TGFB1, CCNT2, PPP1CB, ITGB1, RHOA, STRAP, UBC, PPM1A, NCOR1	Mem B CD95	up	47272	21	161	13.0435	Reactome_Pathways_2024.gmt
COPI-DEPENDENT GOLGI-TO-ER RETROGRADE TRAFFIC	0.316088	1	1.07877	KIF1B, TUBB4B, KDELR2, KIF21B, RAB1A, ARF5, NAPG, COPE, ARF4, ARFGAP1, NSF	Mem B CD95	up	47273	11	101	10.8911	Reactome_Pathways_2024.gmt
TP53 REGULATES TRANSCRIPTION OF CELL CYCLE GENES	0.333413	1	1.0785	CNOT3, PCNA, CCNE1, RGCC, BAX, CNOT7	Mem B CD95	up	47274	6	49	12.2449	Reactome_Pathways_2024.gmt
PROCESSING OF SMDT1	0.362365	1	1.07486	PMPCB, SPG7	Mem B CD95	up	47275	2	16	12.5	Reactome_Pathways_2024.gmt
TRNA AMINOACYLATION	0.357013	1	1.07332	FARS2, WARS2, FARSA, PPA1	Mem B CD95	up	47276	4	42	9.52381	Reactome_Pathways_2024.gmt
RECOGNITION OF DNA DAMAGE BY PCNA-CONTAINING REPLICATION COMPLEX	0.351968	1	1.07321	PCNA, DDB1, RPA3, CUL4B, UBC	Mem B CD95	up	47277	5	30	16.6667	Reactome_Pathways_2024.gmt
MAPK1 MAPK3 SIGNALING	0.289395	1	1.07156	NF1, BRAF, CALM1, PEBP1, PDE6D, ACTB, DUSP5, RCE1, DUSP1, GOLGA7, MAP2K2, DLG1, SEM1, JAK1, HRAS, PPP1CB, ABHD17A, IQGAP1, RAF1, MAP3K11, UBC, SOS1, FRS2	Mem B CD95	up	47278	23	271	8.48708	Reactome_Pathways_2024.gmt
NEUROTRANSMITTER RELEASE CYCLE	0.377827	1	1.07081	GLS, PPFIA1, LIN7C, DNAJC5	Mem B CD95	up	47279	4	51	7.84314	Reactome_Pathways_2024.gmt
RND3 GTPASE CYCLE	0.367474	1	1.06958	ARHGAP5, LEMD3	Mem B CD95	up	47280	2	42	4.7619	Reactome_Pathways_2024.gmt
PLATELET DEGRANULATION	0.336115	1	1.06917	CALM1, ACTN4, FLNA, MAGED2, PLEK, ANXA5, MANF, TGFB1, OLA1, ENDOD1, SOD1, TMX3, PHACTR2, SRGN, TEX264, NHLRC2, CALU, CD63, HSPA5	Mem B CD95	up	47281	19	128	14.8438	Reactome_Pathways_2024.gmt
STIMULI-SENSING CHANNELS	0.358205	1	1.06812	CALM1, MCOLN2, RAF1, UBC, CLCN3, TSC22D3, WNK1, WWP1, UBB, ANO9	Mem B CD95	up	47282	10	107	9.34579	Reactome_Pathways_2024.gmt
SIGNALING BY NOTCH2	0.369319	1	1.06696	RBPJ, MIB2	Mem B CD95	up	47283	2	36	5.55556	Reactome_Pathways_2024.gmt
TELOMERE C-STRAND (LAGGING STRAND) SYNTHESIS	0.361985	1	1.06455	PCNA, TERF2IP, RPA3, BLM, CTC1, TEN1, STN1, PRIM1, TERF1	Mem B CD95	up	47284	9	34	26.4706	Reactome_Pathways_2024.gmt
APOPTOTIC EXECUTION PHASE	0.358084	1	1.06127	VIM, LMNA, PLEC, STK24, ACIN1, PAK2, CTNNB1	Mem B CD95	up	47285	7	52	13.4615	Reactome_Pathways_2024.gmt
DEFECTS IN VITAMIN AND COFACTOR METABOLISM	0.384857	1	1.05823	MCCC2, MMAB, MTR	Mem B CD95	up	47286	3	22	13.6364	Reactome_Pathways_2024.gmt
CYCLIN A B1 B2 ASSOCIATED EVENTS DURING G2 M TRANSITION	0.386873	1	1.05649	PPP2R2A, PPME1, CCNH	Mem B CD95	up	47287	3	25	12	Reactome_Pathways_2024.gmt
REGULATION OF MITF-M-DEPENDENT GENES INVOLVED IN LYSOSOME BIOGENESIS AND AUTOPHAGY	0.38039	1	1.05602	ATP6AP2, ASAH1, ATP6V1B2	Mem B CD95	up	47288	3	17	17.6471	Reactome_Pathways_2024.gmt
TRANSPORT OF RIBONUCLEOPROTEINS INTO THE HOST NUCLEUS	0.37006	1	1.05304	NUP58, NUP188, RAE1, NUP160	Mem B CD95	up	47289	4	37	10.8108	Reactome_Pathways_2024.gmt
TRANSLATION OF REPLICASE AND ASSEMBLY OF THE REPLICATION TRANSCRIPTION COMPLEX 9694676	0.389502	1	1.05225	BECN1, CHMP7, ISCU	Mem B CD95	up	47290	3	17	17.6471	Reactome_Pathways_2024.gmt
PEROXISOMAL LIPID METABOLISM	0.389953	1	1.05214	ECI2, HACL1, PECR, ACOT8, PHYH, ACBD5, MLYCD	Mem B CD95	up	47291	7	28	25	Reactome_Pathways_2024.gmt
ACTIVATION OF BH3-ONLY PROTEINS	0.380407	1	1.05171	AKT3, BCL2L11, PMAIP1, YWHAH, YWHAG, TFDP1, DYNLL2, MAPK8, BID, YWHAZ	Mem B CD95	up	47292	10	30	33.3333	Reactome_Pathways_2024.gmt
HCMV LATE EVENTS	0.366641	1	1.05143	NUP58, NUP188, RAE1, NUP160, VPS37A, CHMP7	Mem B CD95	up	47293	6	171	3.50877	Reactome_Pathways_2024.gmt
CELL-CELL COMMUNICATION	0.364618	1	1.0506	AFDN, ACTN4, LIMS1, ACTB, FLNA, NCK1, PLEC, PARD6A, ITGB1, IQGAP1, CTNNB1, ILF3	Mem B CD95	up	47294	12	157	7.64331	Reactome_Pathways_2024.gmt
NEPHRIN FAMILY INTERACTIONS	0.393332	1	1.05018	ACTN4, NCK1, IQGAP1	Mem B CD95	up	47295	3	23	13.0435	Reactome_Pathways_2024.gmt
NICOTINATE METABOLISM	0.388561	1	1.05005	NT5E	Mem B CD95	up	47296	1	31	3.22581	Reactome_Pathways_2024.gmt
PROCESSIVE SYNTHESIS ON THE C-STRAND OF THE TELOMERE	0.389092	1	1.04886	PCNA, TERF2IP, RPA3, BLM	Mem B CD95	up	47297	4	19	21.0526	Reactome_Pathways_2024.gmt
TRANSCRIPTIONAL ACTIVATION OF MITOCHONDRIAL BIOGENESIS	0.372632	1	1.04808	CALM1, PPARGC1B, TFAM, CRTC2, HDAC3, ALAS1, NCOA1, TGS1, CYCS, SOD2, NCOR1, CAMK4, MED1, CARM1, ATF2	Mem B CD95	up	47298	15	56	26.7857	Reactome_Pathways_2024.gmt
G BETA GAMMA SIGNALLING THROUGH PI3KGAMMA	0.391146	1	1.04688	AKT3, RHOA, PDPK1	Mem B CD95	up	47299	3	25	12	Reactome_Pathways_2024.gmt
L1CAM INTERACTIONS	0.381791	1	1.04494	DNM2, TUBB4B, ACTB, EZR, PAK1, CSNK2A2, MAP2K2, DLG1, SCN3A, CLTC, MSN	Mem B CD95	up	47300	11	120	9.16667	Reactome_Pathways_2024.gmt
REMOVAL OF THE FLAP INTERMEDIATE FROM THE C-STRAND	0.400496	1	1.04486	PCNA, TERF2IP, RPA3	Mem B CD95	up	47301	3	17	17.6471	Reactome_Pathways_2024.gmt
CARBOXYTERMINAL POST-TRANSLATIONAL MODIFICATIONS OF TUBULIN	0.401892	1	1.04451	AGTPBP1, TUBB4B, PGS1	Mem B CD95	up	47302	3	45	6.66667	Reactome_Pathways_2024.gmt
CAP-DEPENDENT TRANSLATION INITIATION	0.383212	1	1.04374	EIF3A, EIF3J, EIF3B, EIF5B, EIF4G1, EIF3K, EIF4A1, EIF4B, EIF3G, PABPC1	Mem B CD95	up	47303	10	124	8.06452	Reactome_Pathways_2024.gmt
EUKARYOTIC TRANSLATION INITIATION	0.383212	1	1.04374	EIF3A, EIF3J, EIF3B, EIF5B, EIF4G1, EIF3K, EIF4A1, EIF4B, EIF3G, PABPC1	Mem B CD95	up	47304	10	124	8.06452	Reactome_Pathways_2024.gmt
RECYCLING PATHWAY OF L1	0.384847	1	1.04209	DNM2, TUBB4B, ACTB, EZR, CLTC, MSN	Mem B CD95	up	47305	6	48	12.5	Reactome_Pathways_2024.gmt
CITRIC ACID CYCLE (TCA CYCLE)	0.389535	1	1.04197	FXN, SUCLG1, NNT, TRAP1, SDHAF1, IDH3B, DLD, ISCU, OGDH, SDHC, SDHAF4	Mem B CD95	up	47306	11	34	32.3529	Reactome_Pathways_2024.gmt
DNA DAMAGE RECOGNITION IN GG-NER	0.387262	1	1.03967	DDB1, CETN2, ACTB, INO80D, COPS4, DDB2, COPS6, COPS3, CUL4B, RAD23B, UBC, XPC, MCRS1	Mem B CD95	up	47307	13	38	34.2105	Reactome_Pathways_2024.gmt
REV-MEDIATED NUCLEAR EXPORT OF HIV RNA	0.393187	1	1.03811	NUP58, NUP188, RAE1, NUP160	Mem B CD95	up	47308	4	36	11.1111	Reactome_Pathways_2024.gmt
RHOC GTPASE CYCLE	0.39008	1	1.03806	ARHGAP5, VAMP3, STK10, VAPB, TMPO, STX5, IQGAP1, RHOA, ARHGEF12, DAAM1, LMAN1	Mem B CD95	up	47309	11	74	14.8649	Reactome_Pathways_2024.gmt
ACTIVATION OF NF-KAPPAB IN B CELLS	0.390219	1	1.03507	REL, MAP3K7, IKBKB, BCL10, SEM1, NFKB1	Mem B CD95	up	47310	6	54	11.1111	Reactome_Pathways_2024.gmt
MEIOTIC SYNAPSIS	0.406323	1	1.02995	SUN1, LMNA, TERF2IP, H2AFX, SMC1A, SMC3	Mem B CD95	up	47311	6	59	10.1695	Reactome_Pathways_2024.gmt
INTERACTIONS OF VPR WITH HOST CELLULAR PROTEINS	0.413574	1	1.02396	NUP58, NUP188, RAE1, NUP160	Mem B CD95	up	47312	4	43	9.30233	Reactome_Pathways_2024.gmt
SEMA4D INDUCED CELL MIGRATION AND GROWTH-CONE COLLAPSE	0.428315	1	1.02304	MYH9, RHOA, MYL12B, ARHGEF12, MYL6	Mem B CD95	up	47313	5	20	25	Reactome_Pathways_2024.gmt
KINESINS	0.4362	1	1.01734	KIF1B, TUBB4B, KIF21B	Mem B CD95	up	47314	3	62	4.83871	Reactome_Pathways_2024.gmt
REGULATION OF BETA-CELL DEVELOPMENT	0.437052	1	1.01703	RBPJ, AKT3, SNW1	Mem B CD95	up	47315	3	42	7.14286	Reactome_Pathways_2024.gmt
INITIATION OF NUCLEAR ENVELOPE (NE) REFORMATION	0.427756	1	1.01682	PPP2R2A, LMNA, LEMD3, TMPO	Mem B CD95	up	47316	4	19	21.0526	Reactome_Pathways_2024.gmt
RSV-HOST INTERACTIONS	0.423346	1	1.01554	MED7, MED22, MED11, BECN1, MED4, MED17, MED6, MED16, JAK1, IFNAR2, MED13L, ARIH1, UBC, MED28, MED23, CCNC, MED1, MED15	Mem B CD95	up	47317	18	109	16.5138	Reactome_Pathways_2024.gmt
DISEASES OF CARBOHYDRATE METABOLISM	0.440415	1	1.01359	HGSNAT, UBC, GUSB, RPIA, UBB, IDS	Mem B CD95	up	47318	6	34	17.6471	Reactome_Pathways_2024.gmt
TRANSPORT OF THE SLBP DEPENDANT MATURE MRNA	0.435766	1	1.01157	NUP58, NUP188, RAE1, NUP160, SLBP, NCBP1, NCBP2, NUP107, NUP214, NUP85	Mem B CD95	up	47319	10	36	27.7778	Reactome_Pathways_2024.gmt
MITF-M-REGULATED MELANOCYTE DEVELOPMENT	0.432135	1	1.01052	TFEC, ACTB, ATP6AP2, AKT3, ASAH1, SMARCA2, MYO5A, ATP6V1B2, POMC, SS18, DICER1, GSK3B, SMARCB1, CDKN2A, CTNNB1	Mem B CD95	up	47320	15	136	11.0294	Reactome_Pathways_2024.gmt
RETROGRADE TRANSPORT AT THE TRANS-GOLGI-NETWORK	0.440444	1	1.00851	IGF2R, PLIN3, RAB9A, GOLGA4, VAMP3, NAPG, RAB6A, ARL1, NSF, GOLGA1, VTI1A	Mem B CD95	up	47321	11	49	22.449	Reactome_Pathways_2024.gmt
RESPIRATORY SYNCYTIAL VIRUS (RSV) GENOME REPLICATION, TRANSCRIPTION AND TRANSLATION	0.443137	1	1.00824	SPCS1, CSNK2A2, SEC11A, PPP1CB, HSP90AA1, HSPA8, SEC11C, PPP1CA	Mem B CD95	up	47322	8	30	26.6667	Reactome_Pathways_2024.gmt
PRE-NOTCH EXPRESSION AND PROCESSING	0.441849	1	1.00662	RBPJ, SNW1, H2AFX, RAB6A, SEL1L, ATP2A3, KAT2A	Mem B CD95	up	47323	7	89	7.86517	Reactome_Pathways_2024.gmt
SIGNALING BY NOTCH1	0.446787	1	1.00498	RBPJ, FBXW7, TLE1, MIB2, SNW1, HDAC3, KAT2A, UBC, HDAC5, NCOR1, CCNC, KAT2B, TLE3, UBB, EP300, NCOR2	Mem B CD95	up	47324	16	74	21.6216	Reactome_Pathways_2024.gmt
SIGNALING BY RECEPTOR TYROSINE KINASES	0.433123	1	1.00285	EGR1, CYFIP1, FOSB, PDE3B, BRAF, DNM2, EPS15L1, CALM1, ITGA3, ACTB, COL4A3, TNK2, PAK1, MTOR, AKT3, NCK1, RICTOR, TCF12, USP8, MAP2K2, ARHGEF7, CLTC, LTK, AHCYL1, ATP6V1B2, NCF4, TEC, BAX, HRAS, HDAC3, TAB2, PTPN12, ITGB1, PAK2, CYBA, RHOA, NCBP1, CTNNB1, PDPK1, RALA, UBC, AP2S1, SOS1, POLR2E, FRS2, NCBP2, PTPN1, NCOR1, PTPRJ, CDC42, HSP90AA1, ATP6V1C1, TIAL1, CTNNA1	Mem B CD95	up	47325	54	536	10.0746	Reactome_Pathways_2024.gmt
CREB1 PHOSPHORYLATION THROUGH NMDA RECEPTOR-MEDIATED ACTIVATION OF RAS SIGNALING	0.459453	1	1.00174	CALM1, DLG1, HRAS, PDPK1	Mem B CD95	up	47326	4	28	14.2857	Reactome_Pathways_2024.gmt
TRANSPORT OF THE SLBP INDEPENDENT MATURE MRNA	0.453771	1	0.998949	NUP58, NUP188, RAE1, NUP160	Mem B CD95	up	47327	4	35	11.4286	Reactome_Pathways_2024.gmt
INSULIN RECEPTOR SIGNALLING CASCADE	0.46024	1	0.995632	PDE3B, HRAS, PDPK1, SOS1, FRS2	Mem B CD95	up	47328	5	54	9.25926	Reactome_Pathways_2024.gmt
DISEASES OF SIGNAL TRANSDUCTION BY GROWTH FACTOR RECEPTORS AND SECOND MESSENGERS	0.47569	1	0.993371	NF1, FAM114A2, BRAF, CALM1, MYH9, RBPJ, PEBP1, ACTB, FBXW7, CLIP1, SND1, LMNA, MTOR, MIB2, GOLGA4, OS9, AKT3, RICTOR, SNW1, MAP2K2, SEM1, CLTC, BCL2L11, TGFB1, FXR1, MSN, CD86, SEL1L, AP3B1, HRAS, HDAC3, PPP1CB, PTPN12, MCL1, CD80, RB1, GSK3B, IQGAP1, AGGF1, KAT2A, NCBP1, RAF1, CTNNB1, PDPK1, MAP3K11, PRKAR1A, UBC, MDM2, SOS1, POLR2E, FRS2, QKI, HDAC5, DERL2, NCBP2	Mem B CD95	up	47329	55	451	12.1951	Reactome_Pathways_2024.gmt
INTERACTIONS OF REV WITH HOST CELLULAR PROTEINS	0.473389	1	0.990941	NUP58, NUP188, RAE1, NUP160	Mem B CD95	up	47330	4	38	10.5263	Reactome_Pathways_2024.gmt
TRANSCRIPTIONAL AND POST-TRANSLATIONAL REGULATION OF MITF-M EXPRESSION AND ACTIVITY	0.467589	1	0.990937	TFEC, AKT3, POMC, GSK3B, CTNNB1	Mem B CD95	up	47331	5	51	9.80392	Reactome_Pathways_2024.gmt
CONSTITUTIVE SIGNALING BY OVEREXPRESSED ERBB2	0.473836	1	0.989271	HRAS, PTPN12, SOS1, HSP90AA1	Mem B CD95	up	47332	4	11	36.3636	Reactome_Pathways_2024.gmt
ADIPOGENESIS	0.475054	1	0.988862	MED7, MED22, PPARGC1B, MED11, MED4, MED17, MED6, TGFB1, MED16, HNRNPU, MED13L, NFKB1, HDAC3, SREBF2, NCOA1, EBF1, MED28, TGS1, MED23, NCOR1, CCNC, MED1, MED15, CARM1	Mem B CD95	up	47333	24	110	21.8182	Reactome_Pathways_2024.gmt
NUCLEAR IMPORT OF REV PROTEIN	0.474564	1	0.988631	NUP58, NUP188, RAE1, NUP160	Mem B CD95	up	47334	4	35	11.4286	Reactome_Pathways_2024.gmt
SIGNALING BY ERBB2	0.473646	1	0.98805	AKT3, USP8, HRAS, PTPN12, RHOA, UBC, SOS1, HSP90AA1	Mem B CD95	up	47335	8	50	16	Reactome_Pathways_2024.gmt
DISORDERS OF DEVELOPMENTAL BIOLOGY	0.476254	1	0.988022	CALM1, HDAC3, NCOR1, CAMK4	Mem B CD95	up	47336	4	13	30.7692	Reactome_Pathways_2024.gmt
DISORDERS OF NERVOUS SYSTEM DEVELOPMENT	0.476254	1	0.988022	CALM1, HDAC3, NCOR1, CAMK4	Mem B CD95	up	47337	4	13	30.7692	Reactome_Pathways_2024.gmt
LOSS OF FUNCTION OF MECP2 IN RETT SYNDROME	0.476254	1	0.988022	CALM1, HDAC3, NCOR1, CAMK4	Mem B CD95	up	47338	4	13	30.7692	Reactome_Pathways_2024.gmt
PERVASIVE DEVELOPMENTAL DISORDERS	0.476254	1	0.988022	CALM1, HDAC3, NCOR1, CAMK4	Mem B CD95	up	47339	4	13	30.7692	Reactome_Pathways_2024.gmt
METABOLISM OF VITAMINS AND COFACTORS	0.477905	1	0.987587	NT5E, MCCC2, PANK3, PNPO, CALM1, CYB5A, PDSS2, TPK1, RFK, MMAB, MTR, PDZD11, PANK2, MTHFR, MTHFS, GCHFR, HSP90AA1, NAMPT, COQ4, STARD7, MCCC1	Mem B CD95	up	47340	21	198	10.6061	Reactome_Pathways_2024.gmt
RHO GTPASE EFFECTORS	0.491902	1	0.985394	CYFIP1, DYNC1H1, TUBB4B, CALM1, MYH9, ACTB, ARPC5, FLNA, DIAPH2, CENPH, CLIP1, PAK1, NUP160, NCK1, H2AFX, NF2, ITGB3BP, NCF4, YWHAH, YWHAG, PPP1CB, ARPC2, ITGB1, PAK2, SCAI, CYBA, IQGAP1, RHOA, MYL12B, CTNNB1, PDPK1	Mem B CD95	up	47341	31	291	10.6529	Reactome_Pathways_2024.gmt
COPI-MEDIATED ANTEROGRADE TRANSPORT	0.485247	1	0.984116	CD55, DYNC1H1, TUBB4B, KDELR2, YKT6, ACTR10, USO1, RAB1A, ARF5, NAPG, BET1, STX5, COPE, ARF4, ARFGAP1, NSF	Mem B CD95	up	47342	16	101	15.8416	Reactome_Pathways_2024.gmt
TRANSCRIPTIONAL REGULATION BY RUNX3	0.503813	1	0.978376	RBPJ, SNW1, SEM1, ITGA4, BCL2L11, TGFB1, CDKN2A, KAT2A, CTNNB1, UBC, MDM2, PSMA6, KAT2B, PSMA3, UBB, PSMD13, EP300, PSMB7, BRD2, KRAS	Mem B CD95	up	47343	20	86	23.2558	Reactome_Pathways_2024.gmt
CONSTITUTIVE SIGNALING BY AKT1 E17K IN CANCER	0.493741	1	0.977348	MTOR, AKT3, RICTOR, GSK3B, PDPK1, MDM2	Mem B CD95	up	47344	6	26	23.0769	Reactome_Pathways_2024.gmt
RAB GEFS EXCHANGE GTP FOR GDP ON RABS	0.499211	1	0.977327	TRAPPC6A, TRAPPC11, DENND5B, RAB1A, RAB9A, AKT3, RAB10, TRAPPC1, RAB6A	Mem B CD95	up	47345	9	90	10	Reactome_Pathways_2024.gmt
PI3K CASCADE	0.492228	1	0.975695	PDE3B, PDPK1, FRS2	Mem B CD95	up	47346	3	44	6.81818	Reactome_Pathways_2024.gmt
GAP-FILLING DNA REPAIR SYNTHESIS AND LIGATION IN GG-NER	0.490522	1	0.975001	PCNA, LIG3, RPA3, UBC	Mem B CD95	up	47347	4	25	16	Reactome_Pathways_2024.gmt
KEAP1-NFE2L2 PATHWAY	0.511295	1	0.973343	TXN, TRIM21, PRDX1, NFE2L2, GCLM, AKT3, CSNK2A2, SEM1, BACH1, NFKB1, GSK3B, CDKN2A, MAFG, UBC, FBXL17, PSMA6, G6PD, GCLC, SKP2, PSMA3, GSR, UBB	Mem B CD95	up	47348	22	119	18.4874	Reactome_Pathways_2024.gmt
SUMOYLATION	0.520443	1	0.972911	PCNA, NUP58, RORA, NUP188, CETN2, RAE1, TOPORS, NUP160, HNRNPC, ING2, SENP2, SAE1, RNF168, SMC1A, SUMO1, SMC3, ZBED1, NCOA1, CDKN2A, NR4A2, NSMCE2, SP3, TOP2A, SUMO3, MDM2, DNMT3A, BLM, XPC	Mem B CD95	up	47349	28	176	15.9091	Reactome_Pathways_2024.gmt
TNFR1-INDUCED PROAPOPTOTIC SIGNALING	0.490527	1	0.972347	MIB2, CYLD, OTUD1, XIAP, TBK1, OPTN, BIRC2	Mem B CD95	up	47350	7	26	26.9231	Reactome_Pathways_2024.gmt
VXPX CARGO-TARGETING TO CILIUM	0.489787	1	0.970834	EXOC1, EXOC4, EXOC8, ARF4	Mem B CD95	up	47351	4	21	19.0476	Reactome_Pathways_2024.gmt
TRANSMISSION ACROSS CHEMICAL SYNAPSES	0.518092	1	0.969926	TUBB4B, CALM1, GLS, PRKAR2A, PPFIA1, CAMKK2, PRKX, DLG1, LIN7C, ARHGEF7, GNAI3, DNAJC5, ARHGEF9, HRAS, NSF, PDPK1, PRKAR1A, MDM2, AP2S1, PLCB2	Mem B CD95	up	47352	20	269	7.43494	Reactome_Pathways_2024.gmt
LAGGING STRAND SYNTHESIS	0.499662	1	0.968864	PCNA	Mem B CD95	up	47353	1	20	5	Reactome_Pathways_2024.gmt
TRANSPORT OF INORGANIC CATIONS ANIONS AND AMINO ACIDS OLIGOPEPTIDES	0.495816	1	0.968057	CALM1, SLC7A7, SLC1A5, SLC6A6	Mem B CD95	up	47354	4	107	3.73832	Reactome_Pathways_2024.gmt
REGULATION OF EXPRESSION OF SLITS AND ROBOS	0.523008	1	0.967505	MAGOHB, ETF1, GSPT2, SEM1, EIF4G1, NCBP1, UBC, CUL2, GSPT1, NCBP2, USP33, PSMA6, PSMA3, PABPC1, UBB, PSMD13	Mem B CD95	up	47355	16	164	9.7561	Reactome_Pathways_2024.gmt
TICAM1, RIP1-MEDIATED IKK COMPLEX RECRUITMENT	0.501362	1	0.962713	UBE2D1, IKBKB, UBC, UBB, BIRC2	Mem B CD95	up	47356	5	19	26.3158	Reactome_Pathways_2024.gmt
MATURATION OF HRSV A PROTEINS	0.501589	1	0.9624	SPCS1, CSNK2A2, SEC11A, PPP1CB	Mem B CD95	up	47357	4	24	16.6667	Reactome_Pathways_2024.gmt
MITOCHONDRIAL CALCIUM ION TRANSPORT	0.515763	1	0.961734	PMPCB, SPG7, VDAC2, VDAC1, STOML2	Mem B CD95	up	47358	5	23	21.7391	Reactome_Pathways_2024.gmt
UB-SPECIFIC PROCESSING PROTEASES	0.552269	1	0.957411	MAP3K7, BECN1, RCE1, USP8, DDB2, USP10, SEM1, USP48, USP24, CYLD, USP16, VDAC2, USP34, SIAH2, KAT2A, UBC, MDM2, VDAC1, TOMM20, USP33, PSMA6, USP3, SKP2, POLB, PSMA3, UBB, OTUB1, BIRC2, USP7, PSMD13, SMAD2	Mem B CD95	up	47359	31	190	16.3158	Reactome_Pathways_2024.gmt
HEME SIGNALING	0.52934	1	0.95698	RORA, NFE2L2, CRTC2, BACH1, HDAC3, NCOA1, TGS1, NCOR1, CLOCK, MED1, CARM1, ATF2	Mem B CD95	up	47360	12	47	25.5319	Reactome_Pathways_2024.gmt
RESPONSE TO ELEVATED PLATELET CYTOSOLIC CA2+	0.539985	1	0.95667	CALM1, ACTN4, FLNA, MAGED2, PLEK, ANXA5, MANF, TGFB1, OLA1, ENDOD1, SOD1, TMX3, PHACTR2, SRGN, TEX264, NHLRC2, CALU, CD63, HSPA5	Mem B CD95	up	47361	19	133	14.2857	Reactome_Pathways_2024.gmt
GLUTATHIONE CONJUGATION	0.521063	1	0.952895	GCLM, GGCT	Mem B CD95	up	47362	2	37	5.40541	Reactome_Pathways_2024.gmt
ACTIVATION OF NMDA RECEPTORS AND POSTSYNAPTIC EVENTS	0.537598	1	0.952778	TUBB4B, CALM1, PRKAR2A, CAMKK2, PRKX, DLG1, LIN7C, ARHGEF7, HRAS, PDPK1, PRKAR1A	Mem B CD95	up	47363	11	93	11.828	Reactome_Pathways_2024.gmt
METABOLISM OF CARBOHYDRATES	0.573189	1	0.950677	CD44, NUP58, CALM1, NUP188, BPGM, DSE, RAE1, SLC35D2, GPI, NUP160, UGP2, TPI1, GAPDH, HGSNAT, PGK1, ADPGK	Mem B CD95	up	47364	16	290	5.51724	Reactome_Pathways_2024.gmt
CYCLIN D ASSOCIATED EVENTS IN G1	0.546072	1	0.94866	CCND2, PPP2R2A, CCNE1, CKS1B, RB1, CDKN2A, UBC, CCNH, TFDP1, SKP2, UBB, PPP2CA	Mem B CD95	up	47365	12	47	25.5319	Reactome_Pathways_2024.gmt
G1 PHASE	0.546072	1	0.94866	CCND2, PPP2R2A, CCNE1, CKS1B, RB1, CDKN2A, UBC, CCNH, TFDP1, SKP2, UBB, PPP2CA	Mem B CD95	up	47366	12	47	25.5319	Reactome_Pathways_2024.gmt
ANTI-INFLAMMATORY RESPONSE FAVOURING LEISHMANIA PARASITE INFECTION	0.546486	1	0.947203	CALM1, MYH9, PRKAR2A, PRKX, GNAI3, AHCYL1, HCK, PRKAR1A, GNAS	Mem B CD95	up	47367	9	159	5.66038	Reactome_Pathways_2024.gmt
LEISHMANIA PARASITE GROWTH AND SURVIVAL	0.546486	1	0.947203	CALM1, MYH9, PRKAR2A, PRKX, GNAI3, AHCYL1, HCK, PRKAR1A, GNAS	Mem B CD95	up	47368	9	159	5.66038	Reactome_Pathways_2024.gmt
SUMOYLATION OF DNA DAMAGE RESPONSE AND REPAIR PROTEINS	0.570823	1	0.945333	NUP58, NUP188, CETN2, RAE1, NUP160, RNF168, SMC1A, SUMO1, SMC3, CDKN2A, NSMCE2, SUMO3, BLM, XPC, NUP107, STAG1, PHC2, NUP214, NUP85	Mem B CD95	up	47369	19	77	24.6753	Reactome_Pathways_2024.gmt
SIGNALING BY RHO GTPASES, MIRO GTPASES AND RHOBTB3	0.68671	1	0.944837	ARHGAP5, CYFIP1, DYNC1H1, TUBB4B, VIM, CALM1, MYH9, ARHGAP24, ARHGAP31, RHOT2, YKT6, ACTB, ARPC5, FLNA, DIAPH2, PLIN3, CENPH, CLIP1, PAK1, COPS4, ITSN2, STK38, RAB9A, MTX1, EMC3, NUP160, NCK1, HNRNPC, ANKFY1, VAMP3, H2AFX, EFHD2, PARD6A, WWP2, LEMD3, SLC1A5, DOCK11, ARHGEF7, STK10, CLTC, VAPB, MSI2, NF2, CCNE1, TMPO, ITGB3BP, TWF1, NCF4, MTR, STX5, DEF6, YWHAH, CCT2, ARHGEF9, YWHAG, PPP1CB, ARPC2, ITGB1, PAK2, SCAI, CYBA, IQGAP1, CDC42EP3, RHOA, MYL12B, CTNNB1, PDPK1, MAP3K11, ARHGAP4	Mem B CD95	up	47370	69	688	10.0291	Reactome_Pathways_2024.gmt
FCGR3A-MEDIATED IL10 SYNTHESIS	0.536925	1	0.944721	CALM1, PRKAR2A, PRKX, AHCYL1, HCK, PRKAR1A	Mem B CD95	up	47371	6	121	4.95868	Reactome_Pathways_2024.gmt
PRE-NOTCH TRANSCRIPTION AND TRANSLATION	0.53417	1	0.944698	RBPJ, SNW1, H2AFX, KAT2A, KAT2B, TFDP1, EP300, AGO2	Mem B CD95	up	47372	8	73	10.9589	Reactome_Pathways_2024.gmt
ASPARAGINE N-LINKED GLYCOSYLATION	0.638624	1	0.94265	CD55, DYNC1H1, MAGT1, MIA3, TUBB4B, SEC23A, TRAPPC6A, KDELR2, YKT6, ST8SIA4, MAN1A1, ACTR10, USO1, RAB1A, OS9, ARF5, MLEC, CTSC, CSNK1D, TRAPPC1, MIA2, NAPG, BET1, SEL1L, MGAT5, GMDS, UAP1, STX5, CNIH1, COPE, ARF4, EDEM2, ARFGAP1, NSF, RAD23B, MGAT2, ALG13, UBC, DERL2, HK1, CALR, RAB1B, TBC1D20, DCTN3, ST6GALNAC4	Mem B CD95	up	47373	45	306	14.7059	Reactome_Pathways_2024.gmt
SUMOYLATION OF RNA BINDING PROTEINS	0.555085	1	0.942252	NUP58, NUP188, RAE1, NUP160, HNRNPC	Mem B CD95	up	47374	5	47	10.6383	Reactome_Pathways_2024.gmt
ACTIVATION OF BAD AND TRANSLOCATION TO MITOCHONDRIA	0.531775	1	0.94019	AKT3, YWHAH, YWHAG	Mem B CD95	up	47375	3	15	20	Reactome_Pathways_2024.gmt
METABOLISM OF LIPIDS	0.697655	1	0.938934	GPX4, MED7, RORA, SEC23A, PMVK, HADHB, MED22, PPARGC1B, MED11, PGS1, PITPNM1, PLIN3, CDS2, MED4, MTF1, CHPT1, TECR, EBP, CSNK2A2, ASAH1, ECI1, MED17, GPCPD1, MED6, FAR1, ECI2, MTMR6, ORMDL1, TM7SF2, SGPP1, PITPNB, ORMDL3, ACSF3, VAPB, HACL1, MGLL, MED16, PIP5K1A, POMC, INPP5D, ACADVL, MED13L, INSIG2, ACSL3, PLEKHA3, HDAC3, OSBP, PPP1CB, PISD, CEPT1, MTMR2, ALAS1, LPGAT1, HADHA, ACADM, SREBF2, NCOA1, GGPS1, RXRB, ELOVL1, MED28, TGS1, PECR, AGPAT5, CPNE3, PI4KA, IDI1, MED23, NCOR1, CLOCK, CYB5B, PPM1L, SUMF2, MIGA1, ACOT8, CCNC, PHYH, ECHS1, MED1, MED15, STARD7, AGPAT2, CARM1, DDHD1	Mem B CD95	up	47376	84	758	11.0818	Reactome_Pathways_2024.gmt
EGFR DOWNREGULATION	0.535144	1	0.938011	EPS15L1, ARHGEF7, PTPN12, UBC, CDC42	Mem B CD95	up	47377	5	31	16.129	Reactome_Pathways_2024.gmt
MAPK FAMILY SIGNALING CASCADES	0.631266	1	0.937683	NF1, BRAF, CALM1, PEBP1, PDE6D, ACTB, DUSP5, RCE1, PAK1, DUSP1, GOLGA7, MAP2K2, DLG1, SEM1, JAK1, HRAS, PPP1CB, PAK2, ABHD17A, IQGAP1, CDC42EP3, RAF1, MAP3K11, UBC, SOS1, FRS2, ARL2, CDC42	Mem B CD95	up	47378	28	314	8.9172	Reactome_Pathways_2024.gmt
E3 UBIQUITIN LIGASES UBIQUITINATE TARGET PROTEINS	0.570132	1	0.93675	PCNA, UBE2D1, BCL10, UBE2L3, HLTF, PRKDC, RNF40, UBC	Mem B CD95	up	47379	8	57	14.0351	Reactome_Pathways_2024.gmt
SYNTHESIS OF PC	0.541065	1	0.936399	CHPT1, CSNK2A2, CEPT1	Mem B CD95	up	47380	3	28	10.7143	Reactome_Pathways_2024.gmt
RHO GTPASE CYCLE	0.67173	1	0.935731	ARHGAP5, CYFIP1, VIM, ARHGAP24, ARHGAP31, YKT6, ACTB, DIAPH2, PAK1, COPS4, ITSN2, STK38, MTX1, EMC3, NCK1, HNRNPC, ANKFY1, VAMP3, EFHD2, PARD6A, WWP2, LEMD3, SLC1A5, DOCK11, ARHGEF7, STK10, CLTC, VAPB, MSI2, TMPO, TWF1, NCF4, MTR, STX5, DEF6, CCT2, ARHGEF9	Mem B CD95	up	47381	37	450	8.22222	Reactome_Pathways_2024.gmt
RND2 GTPASE CYCLE	0.549006	1	0.935269	ARHGAP5	Mem B CD95	up	47382	1	43	2.32558	Reactome_Pathways_2024.gmt
SIGNALING BY ROBO RECEPTORS	0.602889	1	0.934776	MAGOHB, ETF1, PAK1, GSPT2, PRKAR2A, NCK1, SEM1, EIF4G1, PAK2, RHOA, NCBP1, UBC, CUL2, SOS1, GSPT1, NCBP2, CDC42, USP33, PSMA6	Mem B CD95	up	47383	19	210	9.04762	Reactome_Pathways_2024.gmt
TRANSCRIPTIONAL REGULATION BY TP53	0.68439	1	0.93367	CNOT3, PCNA, TXN, TMEM219, KMT5A, TCEA1, PRDX1, TIGAR, CCNT1, COX5A, GLS, GPI, MTOR, NELFCD, COX4I1, AKT3, RICTOR, CSNK2A2, ING2, DDB2, FAS, MAP2K6, COX7A2L, CCNE1, RGCC, PRDX6, PMAIP1, YWHAH, BAX, CCNT2, TAF9, YWHAG, TP53INP1, RPA3, TAF1, CDKN2A, CNOT7, EHMT2, PDPK1, APAF1, RFFL, UBC, MDM2, CCNH, POLR2E, CYCS, BLM, COX5B, TAF3	Mem B CD95	up	47384	49	362	13.5359	Reactome_Pathways_2024.gmt
AXON GUIDANCE	0.675079	1	0.933472	DNM2, TUBB4B, MAGOHB, MYH9, ACTB, ETF1, ST8SIA4, COL4A3, ARPC5, EZR, PAK1, GSPT2, PRKAR2A, NCK1, CSNK2A2, MAP2K2, DLG1, SEM1, SCN3A, ARHGEF7, CLTC, MSN, EIF4G1, PITPNA, HRAS, ARPC2, ITGB1, PAK2, GSK3B, SIAH2, RHOA, SIAH1, NCBP1, MYL12B, UBC, CUL2, ARHGEF12, AP2S1, ALCAM, SOS1, FRS2, GSPT1, NCBP2	Mem B CD95	up	47385	43	541	7.94824	Reactome_Pathways_2024.gmt
IKK COMPLEX RECRUITMENT MEDIATED BY RIP1	0.542903	1	0.93251	UBE2D1, IKBKB, UBC, UBB, BIRC2	Mem B CD95	up	47386	5	23	21.7391	Reactome_Pathways_2024.gmt
SIGNALING BY NON-RECEPTOR TYROSINE KINASES	0.566082	1	0.931225	SFPQ, LRRK2, CCNE1, HRAS, RHOA, UBC, PTPN1	Mem B CD95	up	47387	7	55	12.7273	Reactome_Pathways_2024.gmt
SIGNALING BY PTK6	0.566082	1	0.931225	SFPQ, LRRK2, CCNE1, HRAS, RHOA, UBC, PTPN1	Mem B CD95	up	47388	7	55	12.7273	Reactome_Pathways_2024.gmt
MITOCHONDRIAL FATTY ACID BETA-OXIDATION	0.561892	1	0.929334	HADHB, ECI1, ACADVL, HADHA, ACADM	Mem B CD95	up	47389	5	38	13.1579	Reactome_Pathways_2024.gmt
TRANSPORT OF MATURE MRNA DERIVED FROM AN INTRON-CONTAINING TRANSCRIPT	0.605772	1	0.929209	NUP58, MAGOHB, NUP188, RAE1, DDX39A, NXT1, NUP160, U2AF1L4, SRSF7, DHX38, SRSF6, THOC7, SRSF4, NCBP1	Mem B CD95	up	47390	14	74	18.9189	Reactome_Pathways_2024.gmt
DEADENYLATION OF MRNA	0.563226	1	0.927058	CNOT3, PARN, EIF4G1, CNOT7, EIF4A1, EIF4B, PABPC1, CNOT2	Mem B CD95	up	47391	8	25	32	Reactome_Pathways_2024.gmt
DISEASES OF PROGRAMMED CELL DEATH	0.580911	1	0.925948	PRDX1, CAPN2, LMNA, H2AFX, BCL2L11, CDKN2A, DNMT3A, SOD2, CDK5, PRDX2, PRIM1	Mem B CD95	up	47392	11	78	14.1026	Reactome_Pathways_2024.gmt
NERVOUS SYSTEM DEVELOPMENT	0.701267	1	0.92275	DNM2, TUBB4B, MAGOHB, MYH9, ACTB, ETF1, ST8SIA4, COL4A3, ARPC5, EZR, PAK1, GSPT2, PRKAR2A, NCK1, CSNK2A2, MAP2K2, DLG1, SEM1, SCN3A, ARHGEF7, CLTC, MSN, EIF4G1, PITPNA, HRAS, ARPC2, ITGB1, PAK2, GSK3B, SREBF2, SIAH2, RHOA, SIAH1, NCBP1, MYL12B, UBC, CUL2, ARHGEF12, AP2S1, ALCAM, SOS1, FRS2, GSPT1, NCBP2	Mem B CD95	up	47393	44	567	7.76014	Reactome_Pathways_2024.gmt
SARS-COV-2-HOST INTERACTIONS	0.654737	1	0.922219	NUP58, RNF135, SEC23A, MAP3K7, NUP188, RAE1, BECN1, AKT3, VPS41, NUP160, IKBKB, SNRPG, VPS16, JAK1, IFNAR2, YWHAH, G3BP1, YWHAG, TAB2	Mem B CD95	up	47394	19	218	8.7156	Reactome_Pathways_2024.gmt
COPI-INDEPENDENT GOLGI-TO-ER RETROGRADE TRAFFIC	0.596144	1	0.919452	DYNC1H1, TUBB4B, BICD1, ACTR10, RAB6A, GALNT1, GALNT2	Mem B CD95	up	47395	7	52	13.4615	Reactome_Pathways_2024.gmt
SIGNALING BY RHO GTPASES	0.794004	1	0.91541	ARHGAP5, CYFIP1, DYNC1H1, TUBB4B, VIM, CALM1, MYH9, ARHGAP24, ARHGAP31, YKT6, ACTB, ARPC5, FLNA, DIAPH2, CENPH, CLIP1, PAK1, COPS4, ITSN2, STK38, MTX1, EMC3, NUP160, NCK1, HNRNPC, ANKFY1, VAMP3, H2AFX, EFHD2, PARD6A, WWP2, LEMD3, SLC1A5, DOCK11, ARHGEF7, STK10, CLTC, VAPB, MSI2, NF2, TMPO, ITGB3BP, TWF1, NCF4, MTR, STX5, DEF6, YWHAH, CCT2, ARHGEF9, YWHAG, PPP1CB, ARPC2, ITGB1, PAK2, SCAI, CYBA, IQGAP1, CDC42EP3, RHOA, MYL12B, CTNNB1, PDPK1, MAP3K11, ARHGAP4	Mem B CD95	up	47396	65	672	9.67262	Reactome_Pathways_2024.gmt
POLYMERASE SWITCHING ON THE C-STRAND OF THE TELOMERE	0.572088	1	0.915343	PCNA, TERF2IP, CTC1, TEN1, STN1, PRIM1, TERF1	Mem B CD95	up	47397	7	26	26.9231	Reactome_Pathways_2024.gmt
REGULATION OF CHOLESTEROL BIOSYNTHESIS BY SREBP (SREBF)	0.608877	1	0.915096	SEC23A, PMVK, MTF1, TM7SF2, INSIG2, SREBF2, NCOA1, GGPS1, TGS1, IDI1, MED1, CARM1	Mem B CD95	up	47398	12	56	21.4286	Reactome_Pathways_2024.gmt
DEADENYLATION-DEPENDENT MRNA DECAY	0.617475	1	0.911045	CNOT3, PARN, LSM5, EXOSC5, EIF4G1, EXOSC6, PATL1, CNOT7, DIS3, EIF4A1, EIF4B, DCP1A, PABPC1, CNOT2	Mem B CD95	up	47399	14	56	25	Reactome_Pathways_2024.gmt
NEUROTRANSMITTER RECEPTORS AND POSTSYNAPTIC SIGNAL TRANSMISSION	0.631648	1	0.910253	TUBB4B, CALM1, PRKAR2A, CAMKK2, PRKX, DLG1, LIN7C, ARHGEF7, GNAI3, ARHGEF9, HRAS, NSF, PDPK1, PRKAR1A, MDM2, AP2S1, PLCB2, CAMK4	Mem B CD95	up	47400	18	204	8.82353	Reactome_Pathways_2024.gmt
FORMATION OF WDR5-CONTAINING HISTONE-MODIFYING COMPLEXES	0.616154	1	0.908818	KMT2C, KDM6A, MBIP, BOD1, KMT2D, KAT2A, MCRS1, KAT2B, HCFC2, KANSL2, NCOA6	Mem B CD95	up	47401	11	42	26.1905	Reactome_Pathways_2024.gmt
RAB REGULATION OF TRAFFICKING	0.665264	1	0.907825	TRAPPC6A, TRAPPC11, TBC1D7, DENND5B, RAB1A, RAB9A, AKT3, RAB10, TRAPPC1, RAB6A	Mem B CD95	up	47402	10	123	8.13008	Reactome_Pathways_2024.gmt
METABOLISM OF NUCLEOTIDES	0.650897	1	0.906613	NT5E, ENTPD1, TXN, NUDT16, DNPH1, SAMHD1	Mem B CD95	up	47403	6	98	6.12245	Reactome_Pathways_2024.gmt
M-DECAY DEGRADATION OF MATERNAL MRNAS BY MATERNALLY STORED FACTORS	0.62915	1	0.905272	CNOT3, TUBB4B, KDM1B, DICER1, EIF4G1, CNOT7, PAIP2, EIF4A1, EIF4B, KDM5B, PABPC1, KPNA2, CNOT2	Mem B CD95	up	47404	13	46	28.2609	Reactome_Pathways_2024.gmt
NUCLEAR RECEPTOR TRANSCRIPTION PATHWAY	0.587309	1	0.904379	RORA, NRBF2, NR4A2, RXRB, NCOR1, MED1	Mem B CD95	up	47405	6	53	11.3208	Reactome_Pathways_2024.gmt
SUMO E3 LIGASES SUMOYLATE TARGET PROTEINS	0.72332	1	0.903461	PCNA, NUP58, RORA, NUP188, CETN2, RAE1, TOPORS, NUP160, HNRNPC, ING2, RNF168, SMC1A, SUMO1, SMC3, ZBED1, NCOA1, CDKN2A, NR4A2, NSMCE2, SP3, TOP2A, SUMO3, MDM2, DNMT3A, BLM, XPC	Mem B CD95	up	47406	26	170	15.2941	Reactome_Pathways_2024.gmt
GOLGI ASSOCIATED VESICLE BIOGENESIS	0.633803	1	0.902173	AP4E1, DNM2, IGF2R, FTH1, CLTC, VAMP7, AP3B1, BLOC1S4	Mem B CD95	up	47407	8	56	14.2857	Reactome_Pathways_2024.gmt
SUMOYLATION OF UBIQUITINYLATION PROTEINS	0.632908	1	0.901808	NUP58, NUP188, RAE1, NUP160	Mem B CD95	up	47408	4	39	10.2564	Reactome_Pathways_2024.gmt
KSRP (KHSRP) BINDS AND DESTABILIZES MRNA	0.592195	1	0.901274	PARN, EXOSC5, EXOSC6, DIS3	Mem B CD95	up	47409	4	17	23.5294	Reactome_Pathways_2024.gmt
COHESIN LOADING ONTO CHROMATIN	0.584479	1	0.900812	WAPL, SMC1A, SMC3	Mem B CD95	up	47410	3	10	30	Reactome_Pathways_2024.gmt
MITOTIC TELOPHASE CYTOKINESIS	0.584479	1	0.900812	WAPL, SMC1A, SMC3	Mem B CD95	up	47411	3	13	23.0769	Reactome_Pathways_2024.gmt
PLC BETA MEDIATED EVENTS	0.610181	1	0.899295	CALM1, PRKAR2A, CAMKK2, PRKX, AHCYL1, PRKAR1A, PLCB2, CAMK4	Mem B CD95	up	47412	8	49	16.3265	Reactome_Pathways_2024.gmt
DOWNSTREAM SIGNALING EVENTS OF B CELL RECEPTOR (BCR)	0.677522	1	0.897945	REL, MAP3K7, CALM1, IKBKB, BCL10, SEM1, NFKB1, HRAS	Mem B CD95	up	47413	8	68	11.7647	Reactome_Pathways_2024.gmt
DEVELOPMENTAL BIOLOGY	0.892664	1	0.897225	CNOT3, MED7, KMT2C, TFEC, DNM2, TUBB4B, KDM6A, MAGOHB, MYH9, RBPJ, MED22, PPARGC1B, MED11, ACTB, ATP6AP2, ETF1, ST8SIA4, COL4A3, ARPC5, EZR, PAK1, GSPT2, PRKAR2A, AKT3, MED4, NCK1, SNW1, CSNK2A2, ASAH1, MED17, MED6, TCF12, H2AFX, MAP2K2, SMARCA2, MAP2K6, DLG1, SEM1, SCN3A, ARHGEF7, CLTC, MYO5A, TGFB1, KDM1B, MED16, ATP6V1B2, MSN, POMC, HNRNPU, SS18, DICER1, EIF4G1, MED13L, NFKB1, PITPNA, HRAS, HDAC3, ARPC2, ITGB1, PAK2, GSK3B, METTL23, SREBF2, SIAH2, NCOA1, SMARCB1, CDKN2A, CNOT7, KMT2D, RHOA, KAT2A, SIAH1, NCBP1, MYL12B, CTNNB1, UBC, CUL2, ARHGEF12, EBF1, MED28, AP2S1, TGS1, ALCAM, SOS1, POLR2E, FRS2, GSPT1, NCBP2, MED23, NCOR1, CDC42, HSP90AA1, ATP6V1C1, CTNNA1, PAIP2, IRF4, USP33, CDK5, EIF4A1, PSMA6, CCNC, MED1, MYL6, MED15, CARM1, KAT2B	Mem B CD95	up	47414	106	1385	7.65343	Reactome_Pathways_2024.gmt
NCAM SIGNALING FOR NEURITE OUT-GROWTH	0.597352	1	0.896421	ST8SIA4, COL4A3, HRAS, SOS1	Mem B CD95	up	47415	4	63	6.34921	Reactome_Pathways_2024.gmt
PHOSPHOLIPID METABOLISM	0.716258	1	0.895675	HADHB, PGS1, PITPNM1, CDS2, CHPT1, CSNK2A2, GPCPD1, MTMR6, PITPNB, MGLL, PIP5K1A, INPP5D, PLEKHA3, PISD, CEPT1, MTMR2, LPGAT1, HADHA, AGPAT5, CPNE3, PI4KA	Mem B CD95	up	47416	21	211	9.95261	Reactome_Pathways_2024.gmt
RRNA MODIFICATION IN THE NUCLEUS AND CYTOSOL	0.652284	1	0.892557	DCAF13, UTP25, NOP14, DKC1, WDR36, TSR3, GAR1, DHX37, NAT10, UTP3, RRP36	Mem B CD95	up	47417	11	63	17.4603	Reactome_Pathways_2024.gmt
EARLY SARS-COV-2 INFECTION EVENTS	0.616597	1	0.890997	BECN1, CHMP7, RB1, ISCU	Mem B CD95	up	47418	4	46	8.69565	Reactome_Pathways_2024.gmt
DISORDERS OF TRANSMEMBRANE TRANSPORTERS	0.709785	1	0.889314	NUP58, NUP188, SLC7A7, RAE1, OS9, NUP160, SEM1, SLC35A2, SLC33A1, SEL1L	Mem B CD95	up	47419	10	164	6.09756	Reactome_Pathways_2024.gmt
CALMODULIN INDUCED EVENTS	0.610908	1	0.888088	CALM1, PRKAR2A, CAMKK2, PRKX	Mem B CD95	up	47420	4	35	11.4286	Reactome_Pathways_2024.gmt
CAM PATHWAY	0.610908	1	0.888088	CALM1, PRKAR2A, CAMKK2, PRKX	Mem B CD95	up	47421	4	35	11.4286	Reactome_Pathways_2024.gmt
MEIOSIS	0.655959	1	0.887085	SUN1, LMNA, TERF2IP, H2AFX, SMC1A, SMC3, RPA3, BLM, STAG1, SYNE2, NBN, TERF1	Mem B CD95	up	47422	12	89	13.4831	Reactome_Pathways_2024.gmt
DAG AND IP3 SIGNALING	0.622284	1	0.886036	CALM1, PRKAR2A, CAMKK2, PRKX, AHCYL1	Mem B CD95	up	47423	5	41	12.1951	Reactome_Pathways_2024.gmt
POST NMDA RECEPTOR ACTIVATION EVENTS	0.655231	1	0.885245	TUBB4B, CALM1, PRKAR2A, CAMKK2, PRKX, DLG1, ARHGEF7, HRAS, PDPK1, PRKAR1A	Mem B CD95	up	47424	10	80	12.5	Reactome_Pathways_2024.gmt
SUMOYLATION OF INTRACELLULAR RECEPTORS	0.615524	1	0.88491	RORA, SUMO1, NR4A2, SUMO3	Mem B CD95	up	47425	4	30	13.3333	Reactome_Pathways_2024.gmt
ANTIGEN PRESENTATION FOLDING, ASSEMBLY AND PEPTIDE LOADING OF CLASS I MHC	0.644455	1	0.881877	SEC23A, BECN1, ERAP2, CALR, TAP1, PDIA3, SEC31A, CANX, HSPA5, ERAP1	Mem B CD95	up	47426	10	31	32.2581	Reactome_Pathways_2024.gmt
RHOBTB GTPASE CYCLE	0.653007	1	0.881592	VIM, COPS4, STK38, HNRNPC, MSI2, TWF1, CCT2	Mem B CD95	up	47427	7	35	20	Reactome_Pathways_2024.gmt
SEMA4D IN SEMAPHORIN SIGNALING	0.618231	1	0.881073	MYH9, RHOA, MYL12B, ARHGEF12, MYL6	Mem B CD95	up	47428	5	24	20.8333	Reactome_Pathways_2024.gmt
SIGNALLING TO ERKS	0.650106	1	0.878779	BRAF, MAP2K2, HRAS, RALA, SOS1, FRS2	Mem B CD95	up	47429	6	34	17.6471	Reactome_Pathways_2024.gmt
PRE-NOTCH PROCESSING IN GOLGI	0.620296	1	0.876736	RAB6A, SEL1L, ATP2A3	Mem B CD95	up	47430	3	18	16.6667	Reactome_Pathways_2024.gmt
RND1 GTPASE CYCLE	0.637691	1	0.876082	ARHGAP5	Mem B CD95	up	47431	1	42	2.38095	Reactome_Pathways_2024.gmt
ACTIVATION OF GENE EXPRESSION BY SREBF (SREBP)	0.661535	1	0.874009	PMVK, MTF1, TM7SF2, SREBF2, NCOA1, GGPS1, TGS1, IDI1, MED1, CARM1	Mem B CD95	up	47432	10	43	23.2558	Reactome_Pathways_2024.gmt
CA-DEPENDENT EVENTS	0.63433	1	0.872484	CALM1, PRKAR2A, CAMKK2, PRKX	Mem B CD95	up	47433	4	37	10.8108	Reactome_Pathways_2024.gmt
B-WICH COMPLEX POSITIVELY REGULATES RRNA EXPRESSION	0.661542	1	0.870837	ACTB, H2AFX, BAZ1B, GSK3B, SMARCA5, MYO1C, KAT2A, POLR2E	Mem B CD95	up	47434	8	59	13.5593	Reactome_Pathways_2024.gmt
DNA DOUBLE-STRAND BREAK REPAIR	0.759192	1	0.870361	PCNA, RIF1, LIG3, H2AFX, POLM, BAZ1B, RNF168, SEM1, SUMO1, NSD2, RPA3, PRKDC, SMARCA5, UBC, BLM, TDP1, UIMC1	Mem B CD95	up	47435	17	152	11.1842	Reactome_Pathways_2024.gmt
MITOCHONDRIAL TRANSLATION ELONGATION	0.629712	1	0.868206	GFM1, DAP3, AURKAIP1, PTCD3, GADD45GIP1	Mem B CD95	up	47436	5	91	5.49451	Reactome_Pathways_2024.gmt
TRNA PROCESSING	0.761267	1	0.867251	NUP58, MTO1, NUP188, HSD17B10, RAE1, ELAC2, NUP160, PUS7, TRMT1, TRMT10C, ZBTB8OS, PUS3, OSGEP	Mem B CD95	up	47437	13	146	8.90411	Reactome_Pathways_2024.gmt
MITOCHONDRIAL PROTEIN IMPORT	0.729919	1	0.8668	FXN, PMPCB, MTX1, CHCHD3, TIMM44, TIMM17A, TOMM5, DNAJC19, DLD, CHCHD2, VDAC1, TOMM20, GRPEL1, TOMM7	Mem B CD95	up	47438	14	65	21.5385	Reactome_Pathways_2024.gmt
RESPONSE OF EIF2AK1 (HRI) TO HEME DEFICIENCY	0.642712	1	0.866679	PPP1R15A	Mem B CD95	up	47439	1	15	6.66667	Reactome_Pathways_2024.gmt
SARS-COV-2 INFECTION	0.846001	1	0.866045	NUP58, RNF135, MAGT1, SEC23A, MAP3K7, NUP188, RAE1, BECN1, AKT3, VPS41, NUP160, IKBKB, GOLGA7, SNRPG, CHMP7, VPS16, JAK1, IFNAR2, SUMO1, MGAT5, YWHAH, G3BP1, GALNT1, YWHAG, TAB2, RB1, GSK3B, EDEM2, ZDHHC3, TBK1, PDPK1, MGAT2, UBC	Mem B CD95	up	47440	33	313	10.5431	Reactome_Pathways_2024.gmt
SARS-COV-2 ACTIVATES MODULATES INNATE AND ADAPTIVE IMMUNE RESPONSES	0.770839	1	0.864892	NUP58, RNF135, SEC23A, MAP3K7, NUP188, RAE1, BECN1, NUP160, IKBKB, JAK1, IFNAR2, G3BP1, TAB2	Mem B CD95	up	47441	13	138	9.42029	Reactome_Pathways_2024.gmt
HSF1-DEPENDENT TRANSACTIVATION	0.658322	1	0.86155	DNAJB6, MTOR, HSP90AA1, HSPA8, UBB, EP300, FKBP4	Mem B CD95	up	47442	7	37	18.9189	Reactome_Pathways_2024.gmt
PROTEIN LOCALIZATION	0.820528	1	0.860194	FXN, PMPCB, CYB5A, UBE2D1, MTX1, CHCHD3, SEC61B, ECI2, TIMM44, TIMM17A, TOMM5, HACL1, DNAJC19, LONP2, STX5, ABCD2, DLD, UBC, PECR, SGTA, CHCHD2, VDAC1, TOMM20, SERP1, GRPEL1, ACOT8, PHYH, TOMM7	Mem B CD95	up	47443	28	164	17.0732	Reactome_Pathways_2024.gmt
CLATHRIN-MEDIATED ENDOCYTOSIS	0.788498	1	0.858771	DNM2, EPS15L1, IGF2R, ACTB, ARPC5, COPS4, NEDD8, ITSN2, VAMP3, CLTC, COPS6, VAMP7, COPS3, ARPC2, ARFGAP1, UBQLN1, UBC, AP2S1	Mem B CD95	up	47444	18	145	12.4138	Reactome_Pathways_2024.gmt
SIGNALING BY NOTCH	0.815233	1	0.858594	RBPJ, YBX1, FBXW7, TLE1, MIB2, SNW1, H2AFX, WWP2, RAB6A, SEM1, SEL1L, HDAC3, ATP2A3, KAT2A, UBC, HDAC5, NCOR1, PSMA6, CCNC, KAT2B, TFDP1, PSMA3, TLE3, UBB, PSMD13, EP300, YWHAZ, AGO2, NCOR2	Mem B CD95	up	47445	29	209	13.8756	Reactome_Pathways_2024.gmt
MITOCHONDRIAL BIOGENESIS	0.764893	1	0.858015	CALM1, PPARGC1B, TFAM, MTX1, CHCHD3, ATP5PO, CRTC2, HDAC3, ALAS1, NCOA1, TGS1, CYCS, SOD2, NCOR1, CAMK4, MED1, CARM1, ATF2	Mem B CD95	up	47446	18	97	18.5567	Reactome_Pathways_2024.gmt
CELLULAR RESPONSES TO STIMULI	0.971639	1	0.856781	ANXA2, NUP58, PPP1R15A, DYNC1H1, RORA, TXN, TUBB4B, XBP1, TRIM21, CALM1, PRDX1, NUP188, CITED2, NFE2L2, DNAJB6, MT2A, RAE1, CAPN2, CBX6, COX5A, ACTR10, PPP2R2A, PARN, GCLM, UBE2D1, PRKAR2A, LMNA, MTOR, COX4I1, AKT3, NUP160, MTF1, RICTOR, CSNK2A2, UBE2S, TERF2IP, HIF1AN, IKBKB, H2AFX, EXOSC5, ANAPC1, MAP2K6, SEM1, EGLN1, CRTC2, HTRA2, COX7A2L, CCNE1, PRDX6, PDIA6, BACH1, ATP6V1B2, NCF4, ACADVL, NFKB1, HM13, HDAC3, EXOSC6, ITGB1, RB1, RPA3, GSK3B, CYBA, NCOA1, CDKN2A, ARFGAP1, EHMT2, HSP90B1, CTNNB1, PDPK1, EIF2AK1, PRKAR1A, MAFG, UBC, CUL2, MDM2, TGS1, CYCS, COX5B, GNAS, DIS3, SOD2, PTPN1, NCOR1, CALR, CLOCK, BLVRA, HSP90AA1, ATP6V1C1, DCTN3, TXN2, SOD1, FBXL17, SRPRB, SERP1, HIKESHI, NUP107	Mem B CD95	up	47447	97	887	10.9357	Reactome_Pathways_2024.gmt
MISMATCH REPAIR (MMR) DIRECTED BY MSH2 MSH3 (MUTSBETA)	0.658031	1	0.856356	PCNA	Mem B CD95	up	47448	1	14	7.14286	Reactome_Pathways_2024.gmt
TRIGLYCERIDE METABOLISM	0.659973	1	0.856146	PLIN3, MGLL, PPP1CB	Mem B CD95	up	47449	3	38	7.89474	Reactome_Pathways_2024.gmt
DISEASES OF METABOLISM	0.787514	1	0.855636	POMGNT1, BCKDHB, MCCC2, PPM1K, GCLM, HGSNAT, ADAMTS6, MMAB, POMC, MTR, PGM1, DLD, MGAT2, ALG13, UBC, GUSB, RPIA, DBT, TPMT, DPM1, ECHS1, MCCC1	Mem B CD95	up	47450	22	264	8.33333	Reactome_Pathways_2024.gmt
REGULATION OF HSF1-MEDIATED HEAT SHOCK RESPONSE	0.7594	1	0.854906	NUP58, NUP188, DNAJB6, RAE1, NUP160	Mem B CD95	up	47451	5	83	6.0241	Reactome_Pathways_2024.gmt
NR1H3 & NR1H2 REGULATE GENE EXPRESSION LINKED TO CHOLESTEROL TRANSPORT AND EFFLUX	0.692522	1	0.847335	ARL4C, KDM1B, HDAC3, NCOA1, RXRB, NCOR1, EP300, AGO2, NCOR2, KDM1A, TBL1XR1, NR1H2	Mem B CD95	up	47452	12	44	27.2727	Reactome_Pathways_2024.gmt
TAK1-DEPENDENT IKK AND NF-KAPPA-B ACTIVATION	0.71364	1	0.846725	N4BP1, MAP3K7, IKBKB, NFKB1, TAB2, UBC, NLRC5	Mem B CD95	up	47453	7	45	15.5556	Reactome_Pathways_2024.gmt
TRNA PROCESSING IN THE NUCLEUS	0.737228	1	0.846706	NUP58, NUP188, RAE1, ELAC2, NUP160	Mem B CD95	up	47454	5	59	8.47458	Reactome_Pathways_2024.gmt
SYNTHESIS OF IP3 AND IP4 IN THE CYTOSOL	0.661514	1	0.846208	CALM1, INPP5D, PLCB2, INPP5B, ITPK1	Mem B CD95	up	47455	5	26	19.2308	Reactome_Pathways_2024.gmt
RHOBTB1 GTPASE CYCLE	0.68932	1	0.843913	VIM, COPS4, STK38, HNRNPC, CCT2	Mem B CD95	up	47456	5	23	21.7391	Reactome_Pathways_2024.gmt
DEATH RECEPTOR SIGNALING	0.841529	1	0.838891	MAP3K7, OTULIN, UBE2D1, MIB2, IKBKB, FAS, ARHGEF7, BCL2L11, CYLD, UBE2L3, ITGB3BP, ARHGEF9, NFKB1, OTUD1, HDAC3, TAB2, XIAP, RHOA, TBK1, UBC, ARHGEF12, SOS1	Mem B CD95	up	47457	22	157	14.0127	Reactome_Pathways_2024.gmt
PCNA-DEPENDENT LONG PATCH BASE EXCISION REPAIR	0.690096	1	0.838745	PCNA	Mem B CD95	up	47458	1	21	4.7619	Reactome_Pathways_2024.gmt
CELLULAR RESPONSE TO HEAT STRESS	0.812618	1	0.834757	NUP58, NUP188, DNAJB6, RAE1, MTOR, NUP160	Mem B CD95	up	47459	6	101	5.94059	Reactome_Pathways_2024.gmt
PEROXISOMAL PROTEIN IMPORT	0.743896	1	0.834335	UBE2D1, ECI2, HACL1, LONP2, UBC, PECR, ACOT8, PHYH, DHRS4, UBB, MLYCD, TYSND1	Mem B CD95	up	47460	12	63	19.0476	Reactome_Pathways_2024.gmt
VLDLR INTERNALISATION AND DEGRADATION	0.686866	1	0.833974	CLTC, UBC, AP2S1, UBB, MYLIP	Mem B CD95	up	47461	5	16	31.25	Reactome_Pathways_2024.gmt
TP53 REGULATES TRANSCRIPTION OF CELL DEATH GENES	0.72616	1	0.832461	TMEM219, FAS, PMAIP1, BAX, TP53INP1, APAF1, BNIP3L	Mem B CD95	up	47462	7	44	15.9091	Reactome_Pathways_2024.gmt
ACTIVATED TAK1 MEDIATES P38 MAPK ACTIVATION	0.701734	1	0.832447	MAP3K7, MAP2K6, TAB2, UBC	Mem B CD95	up	47463	4	23	17.3913	Reactome_Pathways_2024.gmt
BACTERIAL INFECTION PATHWAYS	0.768862	1	0.829783	CALM1, SFPQ, MAP2K2, MAP2K6, PGK1, CTNNB1, UBC, VAMP1, HSP90AA1, ANTXR2	Mem B CD95	up	47464	10	143	6.99301	Reactome_Pathways_2024.gmt
PLATELET HOMEOSTASIS	0.750608	1	0.82951	ATP2B4, CALM1, ATP2B1	Mem B CD95	up	47465	3	87	3.44828	Reactome_Pathways_2024.gmt
SIGNALING BY FGFR3	0.716907	1	0.828918	BRAF, HRAS, UBC, SOS1, FRS2	Mem B CD95	up	47466	5	40	12.5	Reactome_Pathways_2024.gmt
SIGNALING BY FGFR4	0.716907	1	0.828918	BRAF, HRAS, UBC, SOS1, FRS2	Mem B CD95	up	47467	5	41	12.1951	Reactome_Pathways_2024.gmt
TRANSPORT OF MATURE TRANSCRIPT TO CYTOPLASM	0.84358	1	0.824361	NUP58, MAGOHB, NUP188, RAE1, DDX39A, NXT1, NUP160, U2AF1L4, SLBP, SRSF7, DHX38, SRSF6, THOC7, SRSF4, NCBP1	Mem B CD95	up	47468	15	83	18.0723	Reactome_Pathways_2024.gmt
TRAF6 MEDIATED NF-KB ACTIVATION	0.709884	1	0.824142	RNF135, IKBKB, NFKB1	Mem B CD95	up	47469	3	25	12	Reactome_Pathways_2024.gmt
MATERNAL TO ZYGOTIC TRANSITION (MZT)	0.780974	1	0.82374	CNOT3, TUBB4B, KDM6A, H2AFX, KDM1B, DICER1, EIF4G1, METTL23, CNOT7, PAIP2, EIF4A1, EIF4B, KDM5B, PABPC1, KPNA2, CNOT2, EP300, AGO2	Mem B CD95	up	47470	18	109	16.5138	Reactome_Pathways_2024.gmt
INTRINSIC PATHWAY FOR APOPTOSIS	0.783573	1	0.820312	AKT3, BCL2L11, PMAIP1, YWHAH, BAX, YWHAG, CDKN2A, XIAP, APAF1, CYCS, TFDP1, DYNLL2, BAK1, MAPK8, STAT3, CASP3, BID, YWHAZ	Mem B CD95	up	47471	18	55	32.7273	Reactome_Pathways_2024.gmt
SIGNALING BY ERBB2 IN CANCER	0.706015	1	0.820103	HRAS, PTPN12, SOS1, HSP90AA1	Mem B CD95	up	47472	4	26	15.3846	Reactome_Pathways_2024.gmt
THE NLRP3 INFLAMMASOME	0.695789	1	0.819968	TXN, NFKB1, PSTPIP1	Mem B CD95	up	47473	3	17	17.6471	Reactome_Pathways_2024.gmt
MITF-M-DEPENDENT GENE EXPRESSION	0.820125	1	0.81951	ACTB, ATP6AP2, ASAH1, SMARCA2, MYO5A, ATP6V1B2, SS18, DICER1, SMARCB1, CDKN2A, CTNNB1	Mem B CD95	up	47474	11	94	11.7021	Reactome_Pathways_2024.gmt
MTORC1-MEDIATED SIGNALLING	0.720415	1	0.818815	MTOR, EIF4G1, EIF4B, FKBP1A, EIF4EBP1	Mem B CD95	up	47475	5	24	20.8333	Reactome_Pathways_2024.gmt
RORA ACTIVATES GENE EXPRESSION	0.719473	1	0.818408	RORA, NCOA1, TGS1, MED1, CARM1, NCOA6, EP300, NCOA2, TBL1XR1, CHD9	Mem B CD95	up	47476	10	18	55.5556	Reactome_Pathways_2024.gmt
REGULATION OF MITF-M-DEPENDENT GENES INVOLVED IN PIGMENTATION	0.749235	1	0.818379	ACTB, SMARCA2, MYO5A, SS18, SMARCB1, CTNNB1, IRF4, ARID1B, SMARCC1	Mem B CD95	up	47477	9	42	21.4286	Reactome_Pathways_2024.gmt
SIGNALING BY INSULIN RECEPTOR	0.779531	1	0.816803	PDE3B, ATP6V1B2, HRAS, PDPK1, SOS1, FRS2, PTPN1, ATP6V1C1	Mem B CD95	up	47478	8	82	9.7561	Reactome_Pathways_2024.gmt
TRIGLYCERIDE CATABOLISM	0.700222	1	0.814311	PLIN3, MGLL, PPP1CB	Mem B CD95	up	47479	3	24	12.5	Reactome_Pathways_2024.gmt
METABOLISM OF PORPHYRINS	0.725828	1	0.813394	FLVCR1, ALAD, ALAS1, GUSB, BLVRA, PPOX	Mem B CD95	up	47480	6	28	21.4286	Reactome_Pathways_2024.gmt
BASE EXCISION REPAIR	0.777344	1	0.813238	PCNA, LIG3, TERF2IP, H2AFX, NEIL1, RPA3, APEX1, POLB, TERF1, NTHL1, SMUG1, XRCC1, MBD4	Mem B CD95	up	47481	13	71	18.3099	Reactome_Pathways_2024.gmt
UCH PROTEINASES	0.84465	1	0.812008	UCHL5, ACTB, INO80D, NEDD8, SEM1, TGFB1, KDM1B, MBD5	Mem B CD95	up	47482	8	82	9.7561	Reactome_Pathways_2024.gmt
NEGATIVE REGULATION OF FGFR1 SIGNALING	0.71954	1	0.811739	BRAF, UBC, FRS2, UBB, PPP2CA	Mem B CD95	up	47483	5	33	15.1515	Reactome_Pathways_2024.gmt
NEGATIVE REGULATION OF FGFR2 SIGNALING	0.71954	1	0.811739	BRAF, UBC, FRS2, UBB, PPP2CA	Mem B CD95	up	47484	5	34	14.7059	Reactome_Pathways_2024.gmt
NEGATIVE REGULATION OF FGFR3 SIGNALING	0.71954	1	0.811739	BRAF, UBC, FRS2, UBB, PPP2CA	Mem B CD95	up	47485	5	29	17.2414	Reactome_Pathways_2024.gmt
NEGATIVE REGULATION OF FGFR4 SIGNALING	0.71954	1	0.811739	BRAF, UBC, FRS2, UBB, PPP2CA	Mem B CD95	up	47486	5	31	16.129	Reactome_Pathways_2024.gmt
NUCLEAR EVENTS MEDIATED BY NFE2L2	0.845443	1	0.811572	TXN, PRDX1, NFE2L2, GCLM, SEM1, BACH1, NFKB1, GSK3B, CDKN2A, MAFG, UBC, PSMA6, G6PD, GCLC, PSMA3, GSR, UBB	Mem B CD95	up	47487	17	87	19.5402	Reactome_Pathways_2024.gmt
COSTIMULATION BY THE CD28 FAMILY	0.802675	1	0.810792	MAP3K8, PAK1, MTOR, AKT3, RICTOR, CD86, CD80, PAK2, PDPK1	Mem B CD95	up	47488	9	78	11.5385	Reactome_Pathways_2024.gmt
INFLAMMASOMES	0.734226	1	0.805845	TXN, NFKB1, PSTPIP1	Mem B CD95	up	47489	3	25	12	Reactome_Pathways_2024.gmt
DNA DOUBLE STRAND BREAK RESPONSE	0.790771	1	0.804879	H2AFX, BAZ1B, RNF168, SUMO1, NSD2, SMARCA5, UBC, UIMC1, NBN, KPNA2, UBB, MAPK8, MDC1	Mem B CD95	up	47490	13	61	21.3115	Reactome_Pathways_2024.gmt
COMPLEX IV ASSEMBLY	0.79669	1	0.801777	COX5A, COX4I1, COX7A2L, CMC1, SMIM20, COX16, SCO1, RAB5IF, COX5B, PET117	Mem B CD95	up	47491	10	48	20.8333	Reactome_Pathways_2024.gmt
MTOR SIGNALLING	0.789767	1	0.801191	STRADA, MTOR, EIF4G1, PPM1A, CAB39, STK11, EIF4B, FKBP1A	Mem B CD95	up	47492	8	41	19.5122	Reactome_Pathways_2024.gmt
GLYCOSAMINOGLYCAN METABOLISM	0.794331	1	0.800261	CD44, DSE, SLC35D2, HGSNAT	Mem B CD95	up	47493	4	127	3.14961	Reactome_Pathways_2024.gmt
SYNTHESIS OF VERY LONG-CHAIN FATTY ACYL-COAS	0.722894	1	0.799782	TECR, ACSF3, ACSL3, ELOVL1	Mem B CD95	up	47494	4	24	16.6667	Reactome_Pathways_2024.gmt
RESOLUTION OF AP SITES VIA THE MULTIPLE-NUCLEOTIDE PATCH REPLACEMENT PATHWAY	0.753172	1	0.797633	PCNA	Mem B CD95	up	47495	1	25	4	Reactome_Pathways_2024.gmt
GLUTAMATE BINDING, ACTIVATION OF AMPA RECEPTORS AND SYNAPTIC PLASTICITY	0.730063	1	0.795544	DLG1, NSF, MDM2, AP2S1	Mem B CD95	up	47496	4	31	12.9032	Reactome_Pathways_2024.gmt
TRAFFICKING OF AMPA RECEPTORS	0.730063	1	0.795544	DLG1, NSF, MDM2, AP2S1	Mem B CD95	up	47497	4	31	12.9032	Reactome_Pathways_2024.gmt
PHASE II - CONJUGATION OF COMPOUNDS	0.802619	1	0.792822	SLC35D2, GCLM, GGCT, UGP2, ABHD14B, MTR	Mem B CD95	up	47498	6	111	5.40541	Reactome_Pathways_2024.gmt
ABERRANT REGULATION OF MITOTIC CELL CYCLE DUE TO RB1 DEFECTS	0.788557	1	0.791701	CCND2, UBE2D1, UBE2S, ANAPC1, CCNE1, RB1	Mem B CD95	up	47499	6	36	16.6667	Reactome_Pathways_2024.gmt
SULFUR AMINO ACID METABOLISM	0.761296	1	0.791652	MPST, MTR, ETHE1, CSAD, TXN2, GOT1, MRI1, ADI1	Mem B CD95	up	47500	8	28	28.5714	Reactome_Pathways_2024.gmt
MITOCHONDRIAL PROTEIN DEGRADATION	0.895514	1	0.788163	HSD17B10, COX5A, TFAM, COX4I1, ECI1, SPG7, TIMM17A, ACADSB, ATP5PO, HTRA2, ALAS1, DLD, COX5B, DBT, OGDH, CHCHD2	Mem B CD95	up	47501	16	97	16.4948	Reactome_Pathways_2024.gmt
LYSOSOME VESICLE BIOGENESIS	0.791676	1	0.78748	AP4E1, DNM2, CLTC, VAMP7	Mem B CD95	up	47502	4	35	11.4286	Reactome_Pathways_2024.gmt
PROTEIN METHYLATION	0.740367	1	0.786831	CALM1, PRMT3, HSPA8, ETFB	Mem B CD95	up	47503	4	17	23.5294	Reactome_Pathways_2024.gmt
MRNA SPLICING	0.978888	1	0.785679	SDE2, PRKRIP1, MAGOHB, YBX1, RBMX2, SRRT, PPIL4, SNRPA1, LSM5, HNRNPC, SNW1, RBM22, FUS, SNRPG, PRPF4B, ACIN1, DHX15, WBP4, PDCD7, U2AF1L4, HNRNPU, RBM39, SRSF7, DHX38, SF3B4, RBM5, SRSF6, SRSF4, NCBP1, SRRM2, SNRNP35, POLR2E, HNRNPA2B1, NCBP2, LENG1, SNRPB2, DHX9, SF3B5, EFTUD2, TRA2B, DDX23, GCFC2	Mem B CD95	up	47504	42	215	19.5349	Reactome_Pathways_2024.gmt
N-GLYCAN TRIMMING IN THE ER AND CALNEXIN CALRETICULIN CYCLE	0.813046	1	0.784954	OS9, MLEC, SEL1L, EDEM2, RAD23B, UBC, DERL2, CALR, PDIA3, NGLY1, UBB, CANX, GANAB, MOGS, UGGT1	Mem B CD95	up	47505	15	35	42.8571	Reactome_Pathways_2024.gmt
DISEASES OF MITOTIC CELL CYCLE	0.813616	1	0.783755	CCND2, UBE2D1, UBE2S, ANAPC1, CCNE1, RB1	Mem B CD95	up	47506	6	38	15.7895	Reactome_Pathways_2024.gmt
MRNA SPLICING - MAJOR PATHWAY	0.976849	1	0.78006	SDE2, PRKRIP1, MAGOHB, YBX1, RBMX2, SRRT, PPIL4, SNRPA1, LSM5, HNRNPC, SNW1, RBM22, FUS, SNRPG, PRPF4B, ACIN1, DHX15, WBP4, U2AF1L4, HNRNPU, RBM39, SRSF7, DHX38, SF3B4, RBM5, SRSF6, SRSF4, NCBP1, SRRM2, POLR2E, HNRNPA2B1, NCBP2, LENG1, SNRPB2, DHX9, SF3B5, EFTUD2, TRA2B, DDX23, GCFC2	Mem B CD95	up	47507	40	204	19.6078	Reactome_Pathways_2024.gmt
CELL-CELL JUNCTION ORGANIZATION	0.785021	1	0.777027	AFDN, ACTB, PARD6A, CTNNB1, ILF3, CTNNA1, ACTG1	Mem B CD95	up	47508	7	92	7.6087	Reactome_Pathways_2024.gmt
RAB GERANYLGERANYLATION	0.827737	1	0.776403	RAB1A, RAB9A, RAB10, RAB6A	Mem B CD95	up	47509	4	65	6.15385	Reactome_Pathways_2024.gmt
TRANSPORT OF MATURE MRNA DERIVED FROM AN INTRONLESS TRANSCRIPT	0.850698	1	0.771274	NUP58, NUP188, RAE1, NUP160	Mem B CD95	up	47510	4	42	9.52381	Reactome_Pathways_2024.gmt
MYOGENESIS	0.778204	1	0.770606	TCF12, MAP2K6, CTNNB1, CDC42, CTNNA1, BNIP2	Mem B CD95	up	47511	6	29	20.6897	Reactome_Pathways_2024.gmt
TBC RABGAPS	0.838443	1	0.769094	TBC1D7, RAB6A, TBC1D14, TBC1D20, OPTN, RAB11B, ARF6, POLG, GGA3, TSC2, RAB33A	Mem B CD95	up	47512	11	45	24.4444	Reactome_Pathways_2024.gmt
DISASSEMBLY OF THE DESTRUCTION COMPLEX AND RECRUITMENT OF AXIN TO THE MEMBRANE	0.781588	1	0.767698	FRAT2, GSK3B, CTNNB1, PPP2R5E, DVL3, PPP2CA, CSNK1G2	Mem B CD95	up	47513	7	31	22.5806	Reactome_Pathways_2024.gmt
NS1 MEDIATED EFFECTS ON HOST PATHWAYS	0.849308	1	0.767363	NUP58, NUP188, RAE1, NUP160	Mem B CD95	up	47514	4	42	9.52381	Reactome_Pathways_2024.gmt
METABOLISM OF NON-CODING RNA	0.876512	1	0.764532	NUP58, NUP188, RAE1, NUP160, SNRPG, PHAX, NCBP1, TGS1, NCBP2, NUP107, NUP214, SNUPN, NUP85	Mem B CD95	up	47515	13	54	24.0741	Reactome_Pathways_2024.gmt
SNRNP ASSEMBLY	0.876512	1	0.764532	NUP58, NUP188, RAE1, NUP160, SNRPG, PHAX, NCBP1, TGS1, NCBP2, NUP107, NUP214, SNUPN, NUP85	Mem B CD95	up	47516	13	54	24.0741	Reactome_Pathways_2024.gmt
TP53 REGULATES TRANSCRIPTION OF ADDITIONAL CELL CYCLE GENES WITH UNCERTAIN ROLES IN THE P53 PATHWAY	0.808079	1	0.75967	CNOT3, RGCC, CNOT7	Mem B CD95	up	47517	3	21	14.2857	Reactome_Pathways_2024.gmt
SPRY REGULATION OF FGF SIGNALING	0.788916	1	0.759382	BRAF	Mem B CD95	up	47518	1	16	6.25	Reactome_Pathways_2024.gmt
TRANSPORT OF MATURE MRNAS DERIVED FROM INTRONLESS TRANSCRIPTS	0.868211	1	0.758851	NUP58, NUP188, RAE1, NUP160, SLBP, NCBP1, NCBP2, CPSF3, NUP107, NUP214, NUP85, CPSF4	Mem B CD95	up	47519	12	43	27.907	Reactome_Pathways_2024.gmt
SIGNALING BY WNT	0.97807	1	0.757987	VPS26A, CCDC88C, MAP3K7, CALM1, TLE1, CSNK2A2, H2AFX, USP8, PARD6A, CTNNBIP1, SEM1, CLTC, FRAT2, VPS29, USP34, GSK3B, ZRANB1, KMT2D, XIAP, RHOA, CTNNB1, UBC, AP2S1, PLCB2	Mem B CD95	up	47520	24	287	8.36237	Reactome_Pathways_2024.gmt
INACTIVATION OF CSF3 (G-CSF) SIGNALING	0.841237	1	0.747403	UBE2D1, JAK1, HCK, UBC, RNF7, UBB, STAT3	Mem B CD95	up	47521	7	25	28	Reactome_Pathways_2024.gmt
PYRUVATE METABOLISM	0.865937	1	0.747328	PDK3, NEK1, FAHD1, ARMC8, DLD, MPC2, UBC, VDAC1, MAEA, GLO1, UBB	Mem B CD95	up	47522	11	49	22.449	Reactome_Pathways_2024.gmt
TIE2 SIGNALING	0.809642	1	0.743966	ANGPT2, HRAS, SOS1	Mem B CD95	up	47523	3	18	16.6667	Reactome_Pathways_2024.gmt
FOXO-MEDIATED TRANSCRIPTION	0.879162	1	0.743072	TXN, CITED2, AKT3, BCL2L11, POMC, YWHAG	Mem B CD95	up	47524	6	67	8.95522	Reactome_Pathways_2024.gmt
PROCESSING OF CAPPED INTRON-CONTAINING PRE-MRNA	0.999617	1	0.74124	NUP58, SDE2, PRKRIP1, MAGOHB, NUP188, YBX1, RBMX2, RAE1, SRRT, DDX39A, PPIL4, SNRPA1, NXT1, NUP160, LSM5, HNRNPC, SNW1, RBM22, FUS, SNRPG, PRPF4B, ACIN1, DHX15, WBP4, PDCD7, U2AF1L4, HNRNPU, SLBP, RBM39, SRSF7, DHX38, SF3B4, RBM5, SRSF6, THOC7, SRSF4, NCBP1, SRRM2, SNRNP35, POLR2E, HNRNPA2B1, NCBP2, LENG1, SNRPB2, DHX9, SF3B5, EFTUD2, CPSF3, TRA2B, NUP107, DDX23, GCFC2	Mem B CD95	up	47525	52	285	18.2456	Reactome_Pathways_2024.gmt
SYNTHESIS OF PA	0.81595	1	0.737104	AGPAT5, MIGA1, AGPAT2, DDHD1, LCLAT1, LPCAT1	Mem B CD95	up	47526	6	39	15.3846	Reactome_Pathways_2024.gmt
TELOMERE MAINTENANCE	0.919322	1	0.733016	PCNA, TERF2IP, H2AFX, DKC1, GAR1, RUVBL2, RPA3, POLR2E, BLM, CTC1	Mem B CD95	up	47527	10	92	10.8696	Reactome_Pathways_2024.gmt
SUMOYLATION OF IMMUNE RESPONSE PROTEINS	0.818772	1	0.730142	TOPORS, SUMO1, SUMO3	Mem B CD95	up	47528	3	12	25	Reactome_Pathways_2024.gmt
DNA DAMAGE TELOMERE STRESS INDUCED SENESCENCE	0.867702	1	0.729302	TERF2IP, H2AFX, CCNE1, RB1	Mem B CD95	up	47529	4	60	6.66667	Reactome_Pathways_2024.gmt
MITOCHONDRIAL TRANSLATION	0.852351	1	0.725161	MTRF1L, GFM1, DAP3	Mem B CD95	up	47530	3	97	3.09278	Reactome_Pathways_2024.gmt
INSERTION OF TAIL-ANCHORED PROTEINS INTO THE ENDOPLASMIC RETICULUM MEMBRANE	0.858023	1	0.719165	CYB5A, SEC61B, STX5, SGTA, SERP1	Mem B CD95	up	47531	5	22	22.7273	Reactome_Pathways_2024.gmt
METABOLISM OF AMINO ACIDS AND DERIVATIVES	0.987541	1	0.717922	BCKDHB, MCCC2, PPM1K, HSD17B10, GLS, ASL, SEM1, ACADSB, MPST, MTR, PCBD1, ETHE1, DLD, GATM, ODC1, CSAD, DBT, OGDH, TXN2, PSMA6, ECHS1, MCCC1, KMO, GOT1, MRI1, PSMA3, GSR, SERINC3, ADI1, PSMD13, PXMP2, AUH	Mem B CD95	up	47532	32	358	8.93855	Reactome_Pathways_2024.gmt
NOTCH2 ACTIVATION AND TRANSMISSION OF SIGNAL TO THE NUCLEUS	0.839829	1	0.715964	MIB2, UBC, UBB	Mem B CD95	up	47533	3	25	12	Reactome_Pathways_2024.gmt
INTERLEUKIN-1 SIGNALING	0.964716	1	0.715845	MAP3K8, N4BP1, MAP3K7, IKBKB, MAP2K6, SEM1, NFKB1, TAB2, TOLLIP, UBC, NLRC5, TNIP2	Mem B CD95	up	47534	12	102	11.7647	Reactome_Pathways_2024.gmt
APOPTOSIS	0.986148	1	0.7149	VIM, LMNA, AKT3, PLEC, STK24, FAS, ACIN1, SEM1, BCL2L11, PMAIP1, YWHAH, BAX, YWHAG, PAK2, CDKN2A, XIAP, CTNNB1, APAF1, UBC, CYCS, MAGED1, PSMA6, TFDP1, PSMA3, UBB, BIRC2, DYNLL2, BAK1, MAPK8, PSMD13, STAT3, CASP3, BID, YWHAZ	Mem B CD95	up	47535	34	168	20.2381	Reactome_Pathways_2024.gmt
METABOLISM OF STEROIDS	0.956177	1	0.711592	SEC23A, PMVK, MTF1, EBP, TM7SF2, POMC, INSIG2, OSBP, SREBF2, NCOA1, GGPS1, TGS1, IDI1, ACOT8, MED1, CARM1	Mem B CD95	up	47536	16	155	10.3226	Reactome_Pathways_2024.gmt
SIGNALING BY FGFR1	0.881915	1	0.709445	BRAF, HRAS, UBC, SOS1, FRS2	Mem B CD95	up	47537	5	52	9.61538	Reactome_Pathways_2024.gmt
SIGNALING BY PDGF	0.893149	1	0.703836	COL4A3, NCK1, HRAS, PTPN12, SOS1	Mem B CD95	up	47538	5	58	8.62069	Reactome_Pathways_2024.gmt
COOPERATION OF PDCL (PHLP1) AND TRIC CCT IN G-PROTEIN BETA FOLDING	0.891547	1	0.697574	CSNK2A2, CCT2, CCT4, CCT3	Mem B CD95	up	47539	4	38	10.5263	Reactome_Pathways_2024.gmt
SIGNALING BY RETINOIC ACID	0.876305	1	0.697068	PDK3, DLD, RXRB	Mem B CD95	up	47540	3	41	7.31707	Reactome_Pathways_2024.gmt
DEPOSITION OF NEW CENPA-CONTAINING NUCLEOSOMES AT THE CENTROMERE	0.881105	1	0.696842	CENPH, H2AFX, ITGB3BP, SMARCA5	Mem B CD95	up	47541	4	53	7.54717	Reactome_Pathways_2024.gmt
NUCLEOSOME ASSEMBLY	0.881105	1	0.696842	CENPH, H2AFX, ITGB3BP, SMARCA5	Mem B CD95	up	47542	4	53	7.54717	Reactome_Pathways_2024.gmt
IRAK1 RECRUITS IKK COMPLEX	0.851663	1	0.694688	IKBKB, UBC, UBB	Mem B CD95	up	47543	3	14	21.4286	Reactome_Pathways_2024.gmt
IRAK1 RECRUITS IKK COMPLEX UPON TLR7 8 OR 9 STIMULATION	0.851663	1	0.694688	IKBKB, UBC, UBB	Mem B CD95	up	47544	3	14	21.4286	Reactome_Pathways_2024.gmt
SIGNALING BY NOTCH4	0.970282	1	0.689559	RBPJ, FBXW7, SNW1, SEM1, KAT2A, UBC, PSMA6, KAT2B, PSMA3, UBB, PSMD13, EP300, YWHAZ	Mem B CD95	up	47545	13	72	18.0556	Reactome_Pathways_2024.gmt
INTERLEUKIN-17 SIGNALING	0.944165	1	0.68087	MAP3K8, MAP3K7, IKBKB, MAP2K6, NFKB1, TAB2	Mem B CD95	up	47546	6	72	8.33333	Reactome_Pathways_2024.gmt
MAP KINASE ACTIVATION	0.944165	1	0.68087	MAP3K8, MAP3K7, IKBKB, MAP2K6, NFKB1, TAB2	Mem B CD95	up	47547	6	63	9.52381	Reactome_Pathways_2024.gmt
TRANSCRIPTIONAL ACTIVITY OF SMAD2 SMAD3 SMAD4 HETEROTRIMER	0.944165	1	0.680617	YBX1, CCNT1, UBE2D1, SNW1, CCNT2, UBC, PPM1A, NCOR1, CCNC, CCNK, TFDP1, UBB, SMAD2, TRIM33, EP300, NCOR2	Mem B CD95	up	47548	16	51	31.3725	Reactome_Pathways_2024.gmt
SRP-DEPENDENT COTRANSLATIONAL PROTEIN TARGETING TO MEMBRANE	0.928588	1	0.675609	SPCS1, SEC61B, SEC11A, SEC61A1, SRP54, SSR2, SRPRB, SRP68, SEC11C, SRP9	Mem B CD95	up	47549	10	119	8.40336	Reactome_Pathways_2024.gmt
CELLULAR RESPONSE TO HYPOXIA	0.969112	1	0.67314	CITED2, UBE2D1, HIF1AN, SEM1, EGLN1	Mem B CD95	up	47550	5	62	8.06452	Reactome_Pathways_2024.gmt
SIGNALING BY EGFR	0.936751	1	0.672876	EPS15L1, ARHGEF7, HRAS, PTPN12, UBC, SOS1, CDC42	Mem B CD95	up	47551	7	53	13.2075	Reactome_Pathways_2024.gmt
CHROMATIN MODIFYING ENZYMES	0.999336	1	0.66966	KMT2C, KMT5A, KDM6A, ELP6, ACTB, BRD8, H2AFX, SMARCA2, SETD3, KDM1B, NFKB1, SMYD3, TAF9, KDM5D, HDAC3, RUVBL2, MBIP, NSD2, SETD2, NCOA1, SMARCB1, KMT2D, EHMT2, KAT2A, DOT1L, SUPT20H, PRMT3, DNMT3A, NCOR1, HAT1, MCRS1, CLOCK	Mem B CD95	up	47552	32	238	13.4454	Reactome_Pathways_2024.gmt
CHROMATIN ORGANIZATION	0.999336	1	0.66966	KMT2C, KMT5A, KDM6A, ELP6, ACTB, BRD8, H2AFX, SMARCA2, SETD3, KDM1B, NFKB1, SMYD3, TAF9, KDM5D, HDAC3, RUVBL2, MBIP, NSD2, SETD2, NCOA1, SMARCB1, KMT2D, EHMT2, KAT2A, DOT1L, SUPT20H, PRMT3, DNMT3A, NCOR1, HAT1, MCRS1, CLOCK	Mem B CD95	up	47553	32	238	13.4454	Reactome_Pathways_2024.gmt
SENESCENCE-ASSOCIATED SECRETORY PHENOTYPE (SASP)	0.945557	1	0.669481	UBE2D1, UBE2S, H2AFX, ANAPC1, NFKB1, CDKN2A, EHMT2, UBC	Mem B CD95	up	47554	8	81	9.87654	Reactome_Pathways_2024.gmt
NEGATIVE REGULATION OF MET ACTIVITY	0.903541	1	0.668901	USP8, UBC, PTPN1, PTPRJ, UBB	Mem B CD95	up	47555	5	21	23.8095	Reactome_Pathways_2024.gmt
BETA-CATENIN PHOSPHORYLATION CASCADE	0.887321	1	0.666884	FRAT2, GSK3B, CTNNB1, PPP2R5E, PPP2CA	Mem B CD95	up	47556	5	17	29.4118	Reactome_Pathways_2024.gmt
REGULATION OF PTEN GENE TRANSCRIPTION	0.970157	1	0.662625	EGR1, CBX6, MTOR	Mem B CD95	up	47557	3	61	4.91803	Reactome_Pathways_2024.gmt
EVASION BY RSV OF HOST INTERFERON RESPONSES	0.921868	1	0.662029	JAK1, IFNAR2, UBC, MAVS, IFNAR1, UBB, EP300	Mem B CD95	up	47558	7	37	18.9189	Reactome_Pathways_2024.gmt
DOWNREGULATION OF SMAD2 3 SMAD4 TRANSCRIPTIONAL ACTIVITY	0.931481	1	0.659595	UBE2D1, SNW1, UBC, PPM1A, NCOR1, UBB, SMAD2, TRIM33, NCOR2	Mem B CD95	up	47559	9	31	29.0323	Reactome_Pathways_2024.gmt
SIGNALING BY MET	0.954635	1	0.65663	ITGA3, USP8, HRAS, ITGB1, UBC, SOS1, PTPN1, PTPRJ, ARF6, UBB, STAT3, GGA3, CRKL	Mem B CD95	up	47560	13	79	16.4557	Reactome_Pathways_2024.gmt
MEIOTIC RECOMBINATION	0.916001	1	0.656295	H2AFX, RPA3, BLM, NBN	Mem B CD95	up	47561	4	57	7.01754	Reactome_Pathways_2024.gmt
TRANSCRIPTIONAL REGULATION BY RUNX2	0.982424	1	0.655359	PPARGC1B, AKT3, SEM1, BAX, HDAC3, RB1, GSK3B, UBC, PSMA6, WWP1, SKP2, PSMA3, UBB, PSMD13, LGALS3	Mem B CD95	up	47562	15	106	14.1509	Reactome_Pathways_2024.gmt
BILE ACID AND BILE SALT METABOLISM	0.888027	1	0.653107	OSBP, NCOA1, ACOT8	Mem B CD95	up	47563	3	44	6.81818	Reactome_Pathways_2024.gmt
SYNTHESIS OF BILE ACIDS AND BILE SALTS	0.888027	1	0.653107	OSBP, NCOA1, ACOT8	Mem B CD95	up	47564	3	33	9.09091	Reactome_Pathways_2024.gmt
MRNA DECAY BY 5' TO 3' EXORIBONUCLEASE	0.905159	1	0.648045	LSM5, PATL1, DCP1A	Mem B CD95	up	47565	3	15	20	Reactome_Pathways_2024.gmt
G BETA GAMMA SIGNALLING THROUGH CDC42	0.907482	1	0.644589	PAK1, CDC42, GNG7, GNG3, GNB5, GNB2, GNG5, GNG2, GNB4, ARHGEF6, GNB1	Mem B CD95	up	47566	11	20	55	Reactome_Pathways_2024.gmt
CA2+ PATHWAY	0.962658	1	0.640774	MAP3K7, CALM1	Mem B CD95	up	47567	2	63	3.1746	Reactome_Pathways_2024.gmt
CONSTITUTIVE SIGNALING BY LIGAND-RESPONSIVE EGFR CANCER VARIANTS	0.926237	1	0.64031	HRAS, UBC, SOS1, HSP90AA1, UBB	Mem B CD95	up	47568	5	19	26.3158	Reactome_Pathways_2024.gmt
SIGNALING BY EGFR IN CANCER	0.926237	1	0.64031	HRAS, UBC, SOS1, HSP90AA1, UBB	Mem B CD95	up	47569	5	25	20	Reactome_Pathways_2024.gmt
SIGNALING BY LIGAND-RESPONSIVE EGFR VARIANTS IN CANCER	0.926237	1	0.64031	HRAS, UBC, SOS1, HSP90AA1, UBB	Mem B CD95	up	47570	5	19	26.3158	Reactome_Pathways_2024.gmt
EXTRA-NUCLEAR ESTROGEN SIGNALING	0.962945	1	0.639411	CALM1, AKT3, GNAI3, HRAS, PDPK1, HSP90AA1	Mem B CD95	up	47571	6	75	8	Reactome_Pathways_2024.gmt
TCF DEPENDENT SIGNALING IN RESPONSE TO WNT	0.998311	1	0.627582	CCDC88C, TLE1, CSNK2A2, H2AFX, USP8, CTNNBIP1, SEM1, FRAT2, USP34, GSK3B, KMT2D, XIAP, CTNNB1, UBC	Mem B CD95	up	47572	14	189	7.40741	Reactome_Pathways_2024.gmt
Z-DECAY DEGRADATION OF MATERNAL MRNAS BY ZYGOTICALLY EXPRESSED FACTORS	0.91286	1	0.627285	EIF4G1, EIF4A1, EIF4B, PABPC1	Mem B CD95	up	47573	4	12	33.3333	Reactome_Pathways_2024.gmt
ENERGY DEPENDENT REGULATION OF MTOR BY LKB1-AMPK	0.959685	1	0.621047	STRADA, MTOR, PPM1A, CAB39, STK11	Mem B CD95	up	47574	5	29	17.2414	Reactome_Pathways_2024.gmt
ERYTHROPOIETIN ACTIVATES RAS	0.927195	1	0.621041	HRAS, SOS1, CRKL, KRAS, SHC1, LYN, JAK2, VAV1, RAPGEF1, NRAS, GRB2	Mem B CD95	up	47575	11	14	78.5714	Reactome_Pathways_2024.gmt
SIGNALING BY NTRK3 (TRKC)	0.920399	1	0.617	BAX, HRAS, SOS1	Mem B CD95	up	47576	3	17	17.6471	Reactome_Pathways_2024.gmt
ATF6 (ATF6-ALPHA) ACTIVATES CHAPERONES	0.923947	1	0.614253	XBP1, HSP90B1, CALR	Mem B CD95	up	47577	3	12	25	Reactome_Pathways_2024.gmt
FCERI MEDIATED NF-KB ACTIVATION	0.991586	1	0.613305	MAP3K7, UBE2D1, IKBKB, BCL10, SEM1, NFKB1, TAB2, PDPK1, UBC	Mem B CD95	up	47578	9	147	6.12245	Reactome_Pathways_2024.gmt
ASSEMBLY OF THE HIV VIRION	0.925277	1	0.612926	VPS37A, UBC, UBB	Mem B CD95	up	47579	3	24	12.5	Reactome_Pathways_2024.gmt
MRNA DECAY BY 3' TO 5' EXORIBONUCLEASE	0.94198	1	0.599501	EXOSC5, EXOSC6, DIS3	Mem B CD95	up	47580	3	16	18.75	Reactome_Pathways_2024.gmt
DOWNSTREAM SIGNALING OF ACTIVATED FGFR1	0.935255	1	0.596808	HRAS, SOS1, FRS2	Mem B CD95	up	47581	3	31	9.67742	Reactome_Pathways_2024.gmt
DOWNSTREAM SIGNALING OF ACTIVATED FGFR2	0.935255	1	0.596808	HRAS, SOS1, FRS2	Mem B CD95	up	47582	3	30	10	Reactome_Pathways_2024.gmt
DOWNSTREAM SIGNALING OF ACTIVATED FGFR3	0.935255	1	0.596808	HRAS, SOS1, FRS2	Mem B CD95	up	47583	3	25	12	Reactome_Pathways_2024.gmt
DOWNSTREAM SIGNALING OF ACTIVATED FGFR4	0.935255	1	0.596808	HRAS, SOS1, FRS2	Mem B CD95	up	47584	3	27	11.1111	Reactome_Pathways_2024.gmt
HEDGEHOG LIGAND BIOGENESIS	0.989437	1	0.595109	OS9, SEM1, SEL1L, UBC, DERL2, PSMA6, PSMA3, P4HB, UBB, PSMD13, PSMB7, PSMD6, PSMD2, PSMD1, ADRM1	Mem B CD95	up	47585	15	52	28.8462	Reactome_Pathways_2024.gmt
SIGNALING BY ERBB2 ECD MUTANTS	0.945341	1	0.593026	HRAS, SOS1, HSP90AA1	Mem B CD95	up	47586	3	16	18.75	Reactome_Pathways_2024.gmt
SIGNALING BY ERBB2 KD MUTANTS	0.945341	1	0.593026	HRAS, SOS1, HSP90AA1	Mem B CD95	up	47587	3	25	12	Reactome_Pathways_2024.gmt
WNT5A-DEPENDENT INTERNALIZATION OF FZD4	0.942794	1	0.587428	CLTC, AP2S1	Mem B CD95	up	47588	2	15	13.3333	Reactome_Pathways_2024.gmt
ANTIGEN PROCESSING-CROSS PRESENTATION	0.997029	1	0.584708	SEC61B, VAMP3, IKBKB, SEM1, NCF4, CYBA, SEC61A1, UBC, CALR, PSMA6, TAP1, NCF2, PDIA3, S100A9, TLR1	Mem B CD95	up	47589	15	96	15.625	Reactome_Pathways_2024.gmt
AMYLOID FIBER FORMATION	0.978723	1	0.581787	H2AFX, SIAH2, SIAH1, LYZ, UBC, TSPAN14, UBB, GGA3	Mem B CD95	up	47590	8	80	10	Reactome_Pathways_2024.gmt
SIGNALING BY PDGFR IN DISEASE	0.967359	1	0.58076	GOLGA4, HRAS, SOS1, STAT3, KRAS, BIN2, STRN	Mem B CD95	up	47591	7	20	35	Reactome_Pathways_2024.gmt
SARS-COV-1 TARGETS HOST INTRACELLULAR SIGNALLING AND REGULATORY PATHWAYS	0.958032	1	0.579724	YWHAH, YWHAG, PDPK1, EP300, YWHAZ	Mem B CD95	up	47592	5	19	26.3158	Reactome_Pathways_2024.gmt
JNK (C-JUN KINASES) PHOSPHORYLATION AND ACTIVATION MEDIATED BY ACTIVATED HUMAN TAK1	0.961205	1	0.577658	MAP3K7, TAB2, UBC, UBB, MAPK8	Mem B CD95	up	47593	5	22	22.7273	Reactome_Pathways_2024.gmt
HATS ACETYLATE HISTONES	0.998147	1	0.574269	ELP6, ACTB, BRD8, TAF9, RUVBL2, MBIP, NCOA1, KAT2A, SUPT20H, HAT1, MCRS1, CLOCK, KAT6B, KAT2B, ATF2	Mem B CD95	up	47594	15	108	13.8889	Reactome_Pathways_2024.gmt
NPAS4 REGULATES EXPRESSION OF TARGET GENES	0.952772	1	0.569246	MDM2, MAGED1, CDK5, NAMPT	Mem B CD95	up	47595	4	22	18.1818	Reactome_Pathways_2024.gmt
REGULATION OF RUNX3 EXPRESSION AND ACTIVITY	0.993953	1	0.564929	SEM1, TGFB1, CDKN2A, UBC, MDM2, PSMA6, PSMA3, UBB, PSMD13, EP300, PSMB7, PSMD6, PSMD2, PSMD1, ADRM1	Mem B CD95	up	47596	15	45	33.3333	Reactome_Pathways_2024.gmt
G1 S DNA DAMAGE CHECKPOINTS	0.99497	1	0.564907	SEM1, CCNE1, CDKN2A, UBC, MDM2, PSMA6, PSMA3, UBB, PSMD13, PSMB7, PSMD6, PSMD2, PSMD1, ADRM1, PHF20	Mem B CD95	up	47597	15	55	27.2727	Reactome_Pathways_2024.gmt
P53-DEPENDENT G1 DNA DAMAGE RESPONSE	0.99497	1	0.564907	SEM1, CCNE1, CDKN2A, UBC, MDM2, PSMA6, PSMA3, UBB, PSMD13, PSMB7, PSMD6, PSMD2, PSMD1, ADRM1, PHF20	Mem B CD95	up	47598	15	53	28.3019	Reactome_Pathways_2024.gmt
P53-DEPENDENT G1 S DNA DAMAGE CHECKPOINT	0.99497	1	0.564907	SEM1, CCNE1, CDKN2A, UBC, MDM2, PSMA6, PSMA3, UBB, PSMD13, PSMB7, PSMD6, PSMD2, PSMD1, ADRM1, PHF20	Mem B CD95	up	47599	15	53	28.3019	Reactome_Pathways_2024.gmt
FORMATION OF THE BETA-CATENIN TCF TRANSACTIVATING COMPLEX	0.982159	1	0.562559	TLE1, H2AFX, KMT2D, CTNNB1	Mem B CD95	up	47600	4	60	6.66667	Reactome_Pathways_2024.gmt
ROLE OF LAT2 NTAL LAB ON CALCIUM MOBILIZATION	0.958333	1	0.562398	PDPK1, SOS1	Mem B CD95	up	47601	2	95	2.10526	Reactome_Pathways_2024.gmt
ESTROGEN-DEPENDENT NUCLEAR EVENTS DOWNSTREAM OF ESR-MEMBRANE SIGNALING	0.968186	1	0.558195	AKT3	Mem B CD95	up	47602	1	24	4.16667	Reactome_Pathways_2024.gmt
CONSTITUTIVE SIGNALING BY EGFRVIII	0.960349	1	0.556053	HRAS, SOS1, HSP90AA1	Mem B CD95	up	47603	3	15	20	Reactome_Pathways_2024.gmt
SIGNALING BY EGFRVIII IN CANCER	0.960349	1	0.556053	HRAS, SOS1, HSP90AA1	Mem B CD95	up	47604	3	15	20	Reactome_Pathways_2024.gmt
HH MUTANTS ABROGATE LIGAND SECRETION	0.994215	1	0.554924	OS9, SEM1, SEL1L, UBC, DERL2, PSMA6, PSMA3, UBB, PSMD13, PSMB7, PSMD6, PSMD2, PSMD1, ADRM1	Mem B CD95	up	47605	14	46	30.4348	Reactome_Pathways_2024.gmt
HH MUTANTS ARE DEGRADED BY ERAD	0.994215	1	0.554924	OS9, SEM1, SEL1L, UBC, DERL2, PSMA6, PSMA3, UBB, PSMD13, PSMB7, PSMD6, PSMD2, PSMD1, ADRM1	Mem B CD95	up	47606	14	43	32.5581	Reactome_Pathways_2024.gmt
REGULATION OF MECP2 EXPRESSION AND ACTIVITY	0.986108	1	0.550714	CALM1, HDAC3, HTT, NCOR1, CAMK4	Mem B CD95	up	47607	5	32	15.625	Reactome_Pathways_2024.gmt
SIGNALING BY CSF3 (G-CSF)	0.986579	1	0.549433	UBE2D1, JAK1, HCK, UBC, RNF7, UBB, STAT3	Mem B CD95	up	47608	7	30	23.3333	Reactome_Pathways_2024.gmt
DEFECTIVE CFTR CAUSES CYSTIC FIBROSIS	0.995936	1	0.548989	OS9, SEM1, SEL1L, UBC, DERL2, PSMA6, PSMA3, UBB, PSMD13, PSMB7, ERLIN2, DERL1, PSMD6, PSMD2, PSMD1, ADRM1	Mem B CD95	up	47609	16	48	33.3333	Reactome_Pathways_2024.gmt
INTERLEUKIN-3, INTERLEUKIN-5 AND GM-CSF SIGNALING	0.991727	1	0.54565	JAK1, INPP5D, TEC, HCK, UBC, SOS1	Mem B CD95	up	47610	6	48	12.5	Reactome_Pathways_2024.gmt
AUF1 (HNRNP D0) BINDS AND DESTABILIZES MRNA	0.996263	1	0.537236	SEM1, EIF4G1, UBC, PSMA6, HSPA8, PSMA3, PABPC1, UBB, PSMD13, PSMB7, PSMD6, PSMD2, HSBP1, PSMD1, ADRM1	Mem B CD95	up	47611	15	42	35.7143	Reactome_Pathways_2024.gmt
INTERLEUKIN-15 SIGNALING	0.967849	1	0.533846	JAK1, SOS1, JAK3, STAT3	Mem B CD95	up	47612	4	14	28.5714	Reactome_Pathways_2024.gmt
STABILIZATION OF P53	0.997485	1	0.531963	SEM1, CDKN2A, UBC, MDM2, PSMA6, PSMA3, UBB, PSMD13, PSMB7, PSMD6, PSMD2, PSMD1, ADRM1, PHF20, PSMA5, PSMC5, PSMB4, PSMB5, PSMA2, PSMC4, PSMA7, PSMC6, PSMB2, ATM, TP53, PSMB6, PSMB3, PSMD11, PSMD8, PSMD3, PSMA1, UBA52, PSMC3, MDM4, PSMC2, PSMD12, PSMD7, PSMC1, PSMD14, PSMB1	Mem B CD95	up	47613	40	44	90.9091	Reactome_Pathways_2024.gmt
BUTYRATE RESPONSE FACTOR 1 (BRF1) BINDS AND DESTABILIZES MRNA	0.983109	1	0.526837	EXOSC5, EXOSC6, DIS3, DCP1A	Mem B CD95	up	47614	4	17	23.5294	Reactome_Pathways_2024.gmt
PCP CE PATHWAY	0.998964	1	0.522555	PARD6A, SEM1, CLTC, RHOA, UBC, AP2S1, DAAM1, PSMA6, PSMA3, UBB, DVL3, PSMD13	Mem B CD95	up	47615	12	79	15.1899	Reactome_Pathways_2024.gmt
GSK3B AND BTRC CUL1-MEDIATED-DEGRADATION OF NFE2L2	0.99726	1	0.522244	NFE2L2, SEM1, GSK3B, UBC, PSMA6, PSMA3, UBB, PSMD13, PSMB7, PSMD6, PSMD2, PSMD1, ADRM1, SKP1	Mem B CD95	up	47616	14	42	33.3333	Reactome_Pathways_2024.gmt
ABC TRANSPORTER DISORDERS	0.997981	1	0.516475	OS9, SEM1, SEL1L, UBC, DERL2, PSMA6, PSMA3, UBB, PSMD13, PSMB7, ERLIN2, DERL1, PSMD6, PSMD2, PSMD1, ADRM1	Mem B CD95	up	47617	16	65	24.6154	Reactome_Pathways_2024.gmt
ACTIVATED NOTCH1 TRANSMITS SIGNAL TO THE NUCLEUS	0.983797	1	0.512262	MIB2, UBC, UBB, ITCH, APH1B, PSENEN, ADAM10, NCSTN, ADAM17, PSEN1, UBA52, APH1A, MIB1, ARRB2, NUMB	Mem B CD95	up	47618	15	31	48.3871	Reactome_Pathways_2024.gmt
REGULATION OF APOPTOSIS	0.996547	1	0.511746	SEM1, PAK2, UBC, PSMA6, PSMA3, UBB, PSMD13, PSMB7, OPA1, PSMD6, PSMD2, PSMD1, ADRM1, PSMA5, PSMC5, PSMB4, PSMB5, PSMA2, PSMC4, PSMA7, PSMC6, PSMB2, PSMB6, PSMB3, PSMD11, PSMD8, PSMD3, PSMA1, UBA52, PSMC3, PSMC2, PSMD12, PSMD7, PSMC1, PSMD14, OMA1, PSMB1	Mem B CD95	up	47619	37	40	92.5	Reactome_Pathways_2024.gmt
REGULATION OF PTEN STABILITY AND ACTIVITY	0.998714	1	0.507422	AKT3, CSNK2A2, WWP2, SEM1	Mem B CD95	up	47620	4	56	7.14286	Reactome_Pathways_2024.gmt
ASYMMETRIC LOCALIZATION OF PCP PROTEINS	0.997283	1	0.505655	PARD6A, SEM1, UBC, PSMA6, PSMA3, UBB, PSMD13, PSMB7, PSMD6, PSMD2, PSMD1, ADRM1, PSMA5, PSMC5, PSMB4, PSMB5, PSMA2, PSMC4, PSMA7, PSMC6, PSMB2, PSMB6, PSMB3, PSMD11, PSMD8, PSMD3, PSMA1, UBA52, SMURF2, PSMC3, PSMC2, PSMD12, PSMD7, PSMC1, PSMD14, PSMB1	Mem B CD95	up	47621	36	51	70.5882	Reactome_Pathways_2024.gmt
DEGRADATION OF DVL	0.997287	1	0.499982	SEM1, UBC, PSMA6, PSMA3, UBB, DVL3, PSMD13, PSMB7, PSMD6, PSMD2, PSMD1, ADRM1, PSMA5, PSMC5, PSMB4, PSMB5, PSMA2, PSMC4, PSMA7, PSMC6, PSMB2, PSMB6, PSMB3, PSMD11, PSMD8, PSMD3, PSMA1, RBX1, UBA52, PSMC3, PSMC2, PSMD12, PSMD7, PSMC1, PSMD14, PSMB1, CUL3	Mem B CD95	up	47622	37	44	84.0909	Reactome_Pathways_2024.gmt
ER-PHAGOSOME PATHWAY	1	1	0.493726	SEC61B, VAMP3, IKBKB, SEM1, SEC61A1, UBC, CALR, PSMA6, TAP1, PDIA3, S100A9, TLR1, PSMA3, UBB, PSMD13, S100A8, PSMB7, PSMD6, PSMD2, TAP2, PSMD1, ADRM1, BTK, LY96, CHUK, PSMA5, HLA-A, PSMC5, PSMB4, PSMB5, TLR6, PSMA2, PSMC4, PSMA7, PSMC6, PSMB2, PSMB6, PSMB3, PSMD11, PSMD8, PSMD3, TAPBP, PSMA1, IKBKG, HMGB1, UBA52, SEC61G, B2M, PSMC3, HLA-F, PSMC2, HLA-E, PSMD12, PSMD7, PSMC1, PSMD14, HLA-B, PSMB1, VAMP8, STX4, MYD88, SEC61A2, SEC22B, HLA-C, SNAP23	Mem B CD95	up	47623	65	80	81.25	Reactome_Pathways_2024.gmt
VIF-MEDIATED DEGRADATION OF APOBEC3G	0.998505	1	0.485416	SEM1, UBC, PSMA6, PSMA3, UBB, PSMD13, PSMB7, PSMD6, PSMD2, PSMD1, ADRM1, PSMA5, PSMC5, APOBEC3G, PSMB4, PSMB5, PSMA2, PSMC4, ELOC, ELOB, PSMA7, CUL5, PSMC6, PSMB2, PSMB6, PSMB3, PSMD11, PSMD8, PSMD3, PSMA1, RBX1, UBA52, PSMC3, PSMC2, PSMD12, PSMD7, PSMC1, PSMD14, PSMB1	Mem B CD95	up	47624	39	42	92.8571	Reactome_Pathways_2024.gmt
REGULATION OF ACTIVATED PAK-2P34 BY PROTEASOME MEDIATED DEGRADATION	0.997548	1	0.483651	SEM1, PAK2, UBC, PSMA6, PSMA3, UBB, PSMD13, PSMB7, PSMD6, PSMD2, PSMD1, ADRM1, PSMA5, PSMC5, PSMB4, PSMB5, PSMA2, PSMC4, PSMA7, PSMC6, PSMB2, PSMB6, PSMB3, PSMD11, PSMD8, PSMD3, PSMA1, UBA52, PSMC3, PSMC2, PSMD12, PSMD7, PSMC1, PSMD14, PSMB1	Mem B CD95	up	47625	35	37	94.5946	Reactome_Pathways_2024.gmt
SIGNALING BY ALK FUSIONS AND ACTIVATED POINT MUTANTS	0.999736	1	0.477383	MYH9, CLTC, MSN, MCL1, RB1, PRKAR1A, UBC, MDM2, FRS2, IRF4, SEC31A, UBB, BIRC6, MAPK8, STAT3, KLC1, AGO2, BCL2A1, NPM1, STRN, PPM1B, RANBP2, EIF2AK3, BCL11A, VCL, SKP1, MAPK9, TPM4	Mem B CD95	up	47626	28	93	30.1075	Reactome_Pathways_2024.gmt
SIGNALING BY ALK IN CANCER	0.999736	1	0.477383	MYH9, CLTC, MSN, MCL1, RB1, PRKAR1A, UBC, MDM2, FRS2, IRF4, SEC31A, UBB, BIRC6, MAPK8, STAT3, KLC1, AGO2, BCL2A1, NPM1, STRN, PPM1B, RANBP2, EIF2AK3, BCL11A, VCL, SKP1, MAPK9, TPM4	Mem B CD95	up	47627	28	93	30.1075	Reactome_Pathways_2024.gmt
AUTODEGRADATION OF THE E3 UBIQUITIN LIGASE COP1	0.999259	1	0.469599	SEM1, UBC, PSMA6, PSMA3, UBB, PSMD13, PSMB7, PSMD6, PSMD2, PSMD1, ADRM1, PSMA5, PSMC5, PSMB4, PSMB5, PSMA2, PSMC4, PSMA7, PSMC6, PSMB2, ATM, TP53, PSMB6, PSMB3, PSMD11, PSMD8, PSMD3, PSMA1, UBA52, PSMC3, PSMC2, PSMD12, PSMD7, PSMC1, PSMD14, PSMB1	Mem B CD95	up	47628	36	39	92.3077	Reactome_Pathways_2024.gmt
REGULATION OF MRNA STABILITY BY PROTEINS THAT BIND AU-RICH ELEMENTS	1	1	0.468525	PARN, EXOSC5, SEM1, EIF4G1, EXOSC6, UBC, DIS3, PSMA6, NUP214, HSPA8, DCP1A, PSMA3, PABPC1, UBB, PSMD13, YWHAZ	Mem B CD95	up	47629	16	76	21.0526	Reactome_Pathways_2024.gmt
VPU MEDIATED DEGRADATION OF CD4	0.999264	1	0.468442	SEM1, UBC, PSMA6, PSMA3, UBB, PSMD13, PSMB7, PSMD6, PSMD2, PSMD1, ADRM1, SKP1, PSMA5, PSMC5, PSMB4, PSMB5, PSMA2, PSMC4, PSMA7, PSMC6, PSMB2, PSMB6, PSMB3, PSMD11, PSMD8, PSMD3, PSMA1, UBA52, PSMC3, PSMC2, PSMD12, PSMD7, PSMC1, PSMD14, PSMB1	Mem B CD95	up	47630	35	40	87.5	Reactome_Pathways_2024.gmt
P53-INDEPENDENT DNA DAMAGE RESPONSE	0.998292	1	0.458548	SEM1, UBC, PSMA6, PSMA3, UBB, PSMD13, PSMB7, PSMD6, PSMD2, PSMD1, ADRM1, PSMA5, PSMC5, PSMB4, PSMB5, PSMA2, PSMC4, PSMA7, PSMC6, PSMB2, PSMB6, PSMB3, PSMD11, PSMD8, PSMD3, PSMA1, UBA52, PSMC3, PSMC2, PSMD12, PSMD7, PSMC1, PSMD14, PSMB1	Mem B CD95	up	47631	34	39	87.1795	Reactome_Pathways_2024.gmt
P53-INDEPENDENT G1 S DNA DAMAGE CHECKPOINT	0.998292	1	0.458548	SEM1, UBC, PSMA6, PSMA3, UBB, PSMD13, PSMB7, PSMD6, PSMD2, PSMD1, ADRM1, PSMA5, PSMC5, PSMB4, PSMB5, PSMA2, PSMC4, PSMA7, PSMC6, PSMB2, PSMB6, PSMB3, PSMD11, PSMD8, PSMD3, PSMA1, UBA52, PSMC3, PSMC2, PSMD12, PSMD7, PSMC1, PSMD14, PSMB1	Mem B CD95	up	47632	34	39	87.1795	Reactome_Pathways_2024.gmt
UBIQUITIN MEDIATED DEGRADATION OF PHOSPHORYLATED CDC25A	0.998292	1	0.458548	SEM1, UBC, PSMA6, PSMA3, UBB, PSMD13, PSMB7, PSMD6, PSMD2, PSMD1, ADRM1, PSMA5, PSMC5, PSMB4, PSMB5, PSMA2, PSMC4, PSMA7, PSMC6, PSMB2, PSMB6, PSMB3, PSMD11, PSMD8, PSMD3, PSMA1, UBA52, PSMC3, PSMC2, PSMD12, PSMD7, PSMC1, PSMD14, PSMB1	Mem B CD95	up	47633	34	39	87.1795	Reactome_Pathways_2024.gmt
REGULATION OF RUNX2 EXPRESSION AND ACTIVITY	1	1	0.448827	PPARGC1B, SEM1, GSK3B, UBC, PSMA6, WWP1, SKP2, PSMA3, UBB, PSMD13	Mem B CD95	up	47634	10	59	16.9492	Reactome_Pathways_2024.gmt
UBIQUITIN-DEPENDENT DEGRADATION OF CYCLIN D	0.999506	1	0.44693	SEM1, GSK3B, UBC, PSMA6, PSMA3, UBB, PSMD13, PSMB7, PSMD6, PSMD2, PSMD1, ADRM1, PSMA5, PSMC5, PSMB4, PSMB5, PSMA2, PSMC4, PSMA7, PSMC6, PSMB2, PSMB6, PSMB3, PSMD11, PSMD8, PSMD3, PSMA1, UBA52, PSMC3, PSMC2, PSMD12, PSMD7, PSMC1, PSMD14, PSMB1, CDK4	Mem B CD95	up	47635	36	39	92.3077	Reactome_Pathways_2024.gmt
STAT3 NUCLEAR EVENTS DOWNSTREAM OF ALK SIGNALING	0.995344	1	0.442815	HDAC3, STAT3, EP300, PRDM1	Mem B CD95	up	47636	4	11	36.3636	Reactome_Pathways_2024.gmt
SCF(SKP2)-MEDIATED DEGRADATION OF P27 P21	1	1	0.439529	SEM1, CCNE1, CKS1B, UBC, PSMA6, SKP2, PSMA3, UBB, PSMD13, PSMB7, PSMD6, PSMD2, PSMD1, ADRM1, SKP1	Mem B CD95	up	47637	15	50	30	Reactome_Pathways_2024.gmt
OXYGEN-DEPENDENT PROLINE HYDROXYLATION OF HYPOXIA-INDUCIBLE FACTOR ALPHA	1	1	0.437192	UBE2D1, SEM1, EGLN1, UBC, CUL2, PSMA6, PSMA3, UBB, PSMD13	Mem B CD95	up	47638	9	53	16.9811	Reactome_Pathways_2024.gmt
CTNNB1 S33 MUTANTS AREN'T PHOSPHORYLATED	0.996452	1	0.433203	GSK3B, CTNNB1, PPP2R5E, PPP2CA	Mem B CD95	up	47639	4	15	26.6667	Reactome_Pathways_2024.gmt
CTNNB1 S37 MUTANTS AREN'T PHOSPHORYLATED	0.996452	1	0.433203	GSK3B, CTNNB1, PPP2R5E, PPP2CA	Mem B CD95	up	47640	4	15	26.6667	Reactome_Pathways_2024.gmt
CTNNB1 S45 MUTANTS AREN'T PHOSPHORYLATED	0.996452	1	0.433203	GSK3B, CTNNB1, PPP2R5E, PPP2CA	Mem B CD95	up	47641	4	15	26.6667	Reactome_Pathways_2024.gmt
CTNNB1 T41 MUTANTS AREN'T PHOSPHORYLATED	0.996452	1	0.433203	GSK3B, CTNNB1, PPP2R5E, PPP2CA	Mem B CD95	up	47642	4	15	26.6667	Reactome_Pathways_2024.gmt
SIGNALING BY CTNNB1 PHOSPHO-SITE MUTANTS	0.996452	1	0.433203	GSK3B, CTNNB1, PPP2R5E, PPP2CA	Mem B CD95	up	47643	4	15	26.6667	Reactome_Pathways_2024.gmt
SIGNALING BY GSK3BETA MUTANTS	0.996452	1	0.433203	GSK3B, CTNNB1, PPP2R5E, PPP2CA	Mem B CD95	up	47644	4	15	26.6667	Reactome_Pathways_2024.gmt
FANCONI ANEMIA PATHWAY	0.997693	1	0.431471	RPA3, UBC, UBB, FAAP20, FANCF, FAN1, RPA2, MUS81, RPA1, FAAP100, ATR, USP1, WDR48, UBA52, ERCC1, FANCD2, ERCC4	Mem B CD95	up	47645	17	38	44.7368	Reactome_Pathways_2024.gmt
PLASMA LIPOPROTEIN CLEARANCE	0.998616	1	0.416432	CLTC, UBC, AP2S1, UBB, MYLIP, NPC2	Mem B CD95	up	47646	6	37	16.2162	Reactome_Pathways_2024.gmt
NEGATIVE REGULATION OF NOTCH4 SIGNALING	1	1	0.410976	FBXW7, SEM1, UBC, PSMA6, PSMA3, UBB, PSMD13, YWHAZ, PSMB7, PSMD6, PSMD2, PSMD1, ADRM1, SKP1	Mem B CD95	up	47647	14	44	31.8182	Reactome_Pathways_2024.gmt
DISEASES ASSOCIATED WITH THE TLR SIGNALING CASCADE	0.998613	1	0.402609	IKBKB, NFKB1, S100A9, TLR1, S100A8, TRAF3, BTK, LY96, CHUK, TLR6, NFKB2, IRAK4, IKBKG, HMGB1, UNC93B1, NFKBIA, MYD88, TLR10, RELA	Mem B CD95	up	47648	19	35	54.2857	Reactome_Pathways_2024.gmt
DISEASES OF IMMUNE SYSTEM	0.998613	1	0.402609	IKBKB, NFKB1, S100A9, TLR1, S100A8, TRAF3, BTK, LY96, CHUK, TLR6, NFKB2, IRAK4, IKBKG, HMGB1, UNC93B1, NFKBIA, MYD88, TLR10, RELA	Mem B CD95	up	47649	19	35	54.2857	Reactome_Pathways_2024.gmt
BETA-CATENIN INDEPENDENT WNT SIGNALING	1	1	-0.427873	NFATC1, PPP3CA, PSMA4, AP2M1, PPP3R1, AGO3, AGO1, ITPR1, RAC1, ARRB2, PSMB1, PSMD14, PSMC1, MYC, PSMD7, GNB1, PSMD12, PSMC2, TCF7, TNRC6C, PSMC3, SMURF2	Mem B CD95	down	47650	22	134	16.4179	Reactome_Pathways_2024.gmt
DEGRADATION OF BETA-CATENIN BY THE DESTRUCTION COMPLEX	1	1	-0.435041	TLE4, AXIN1, PSMA4, CUL1, APC, PSMB1, PSMD14, PSMC1, MYC, PSMD7, PSMD12, PSMC2, TCF7, PSMC3	Mem B CD95	down	47651	14	72	19.4444	Reactome_Pathways_2024.gmt
FBXL7 DOWN-REGULATES AURKA DURING MITOTIC ENTRY AND IN EARLY MITOSIS	0.999159	1	-0.45148	PSMA4, CUL1, PSMB1, PSMD14, PSMC1, PSMD7, PSMD12, PSMC2, PSMC3, UBA52, RBX1, PSMA1	Mem B CD95	down	47652	12	42	28.5714	Reactome_Pathways_2024.gmt
PENTOSE PHOSPHATE PATHWAY	0.991334	1	-0.456691	TKT, PRPS1, PRPS2, DERA, RPE, PGM2, PGLS, TALDO1, PGD, G6PD, RPIA	Mem B CD95	down	47653	11	15	73.3333	Reactome_Pathways_2024.gmt
RUNX1 REGULATES TRANSCRIPTION OF GENES INVOLVED IN DIFFERENTIATION OF HSCS	0.999008	1	-0.458885	LMO2, PSMA4, TCF3, PSMB1, CDK7, PSMD14, PSMC1, PSMD7, PSMD12, PSMC2, PSMC3	Mem B CD95	down	47654	11	85	12.9412	Reactome_Pathways_2024.gmt
REGULATION OF MITF-M-DEPENDENT GENES INVOLVED IN APOPTOSIS	0.994255	1	-0.460493	AGO3, AGO1, TNRC6C, SIN3A, AGO4, HDAC1	Mem B CD95	down	47655	6	19	31.5789	Reactome_Pathways_2024.gmt
LISTERIA MONOCYTOGENES ENTRY INTO HOST CELLS	0.991733	1	-0.466483	SH3KBP1, SH3GL1, GRB2, UBA52, CBL	Mem B CD95	down	47656	5	22	22.7273	Reactome_Pathways_2024.gmt
REGULATION OF RAS BY GAPS	0.999337	1	-0.483141	RASA2, PSMA4, RASAL3, CUL3, PSMB1, PSMD14, PSMC1, PSMD7, PSMD12, NRAS, PSMC2, PSMC3	Mem B CD95	down	47657	12	55	21.8182	Reactome_Pathways_2024.gmt
SIGNALING BY ERBB4	0.99444	1	-0.484206	ADAP1	Mem B CD95	down	47658	1	58	1.72414	Reactome_Pathways_2024.gmt
ABC-FAMILY PROTEINS MEDIATED TRANSPORT	0.999351	1	-0.504542	ABCB7, PSMA4, PEX19, PEX3, DERL3, ERLEC1, PSMB1, PSMD14, ABCD3, PSMC1, PSMD7, PSMD12, PSMC2, ABCB8, PSMC3	Mem B CD95	down	47659	15	90	16.6667	Reactome_Pathways_2024.gmt
FORMATION OF PARAXIAL MESODERM	0.997182	1	-0.507052	EPHA4	Mem B CD95	down	47660	1	59	1.69492	Reactome_Pathways_2024.gmt
SIGNALING BY CSF1 (M-CSF) IN MYELOID CELLS	0.98382	1	-0.531445	PIK3CA, STAT1, PTPN11, INPPL1, PIK3CD, GRB2, PLCG2	Mem B CD95	down	47661	7	31	22.5806	Reactome_Pathways_2024.gmt
BUDDING AND MATURATION OF HIV VIRION	0.984211	1	-0.53578	CHMP5, VPS4B, VTA1, VPS4A, VPS28, CHMP4A, CHMP4B, UBA52, MVB12A, CHMP2A, PPIA	Mem B CD95	down	47662	11	36	30.5556	Reactome_Pathways_2024.gmt
REGULATION OF SIGNALING BY CBL	0.980837	1	-0.53912	PIK3CA, PIK3CD, GRB2, RAPGEF1, UBA52, CBL, CRK	Mem B CD95	down	47663	7	22	31.8182	Reactome_Pathways_2024.gmt
SIGNALING BY NTRK2 (TRKB)	0.970557	1	-0.549099	PIK3CA, RAC1, PTPN11, GRB2, NRAS	Mem B CD95	down	47664	5	25	20	Reactome_Pathways_2024.gmt
INSULIN RECEPTOR RECYCLING	0.978682	1	-0.55033	ATP6V0A1, ATP6V1A, ATP6V1E2, ATP6V0A2, IDE, ATP6V0E1, ATP6V1G1, CTSD, ATP6V1D, ATP6V0E2, ATP6V0B	Mem B CD95	down	47665	11	30	36.6667	Reactome_Pathways_2024.gmt
RMTS METHYLATE HISTONE ARGININES	0.98384	1	-0.554681	ARID1A, PRMT5, SMARCD1	Mem B CD95	down	47666	3	48	6.25	Reactome_Pathways_2024.gmt
CROSS-PRESENTATION OF SOLUBLE EXOGENOUS ANTIGENS (ENDOSOMES)	0.986422	1	-0.558623	PSMA4, PSMB1, PSMD14, PSMC1, PSMD7, PSMD12, PSMC2, PSMC3	Mem B CD95	down	47667	8	37	21.6216	Reactome_Pathways_2024.gmt
HEDGEHOG 'ON' STATE	0.994905	1	-0.560267	PSMA4, NUMB, ARRB2, CUL3, PSMB1, PSMD14, PSMC1, PSMD7, PSMD12, PSMC2, PSMC3, SMURF2, UBA52, RBX1, SPOP, PSMA1	Mem B CD95	down	47668	16	73	21.9178	Reactome_Pathways_2024.gmt
DOWNSTREAM SIGNAL TRANSDUCTION	0.977353	1	-0.564098	PIK3CA, STAT1, PTPN11, GRB2, NRAS, RAPGEF1, STAT5B, NCK2	Mem B CD95	down	47669	8	29	27.5862	Reactome_Pathways_2024.gmt
TRANSCRIPTIONAL REGULATION BY RUNX1	0.999695	1	-0.567028	ARID1A, ZFPM1, RNF2, LMO2, AXIN1, PSMA4, TCF3, SMARCD1, NFATC2, AGO3, SETD1B, AGO1, CREBBP, PTPN11, KMT2B, PSMB1, CDK7, PSMD14, PSMC1, PSMD7, CSNK2B, PSMD12, PSMC2, SMARCC2, TNRC6C, PSMC3, PML	Mem B CD95	down	47670	27	202	13.3663	Reactome_Pathways_2024.gmt
NR1H2 AND NR1H3-MEDIATED SIGNALING	0.972564	1	-0.568766	NRIP1, GPS2	Mem B CD95	down	47671	2	54	3.7037	Reactome_Pathways_2024.gmt
REGULATION OF NECROPTOTIC CELL DEATH	0.979322	1	-0.570766	TRADD, TNFRSF10A, FLOT1, STUB1	Mem B CD95	down	47672	4	32	12.5	Reactome_Pathways_2024.gmt
RIPK1-MEDIATED REGULATED NECROSIS	0.979322	1	-0.570766	TRADD, TNFRSF10A, FLOT1, STUB1	Mem B CD95	down	47673	4	34	11.7647	Reactome_Pathways_2024.gmt
MITOCHONDRIAL TRANSLATION INITIATION	0.949563	1	-0.571085	MTIF2, MTFMT	Mem B CD95	down	47674	2	91	2.1978	Reactome_Pathways_2024.gmt
CALNEXIN CALRETICULIN CYCLE	0.971861	1	-0.571267	AMFR, PRKCSH, TRIM13, EDEM1, MAN1B1	Mem B CD95	down	47675	5	26	19.2308	Reactome_Pathways_2024.gmt
SMAD2 SMAD3 SMAD4 HETEROTRIMER REGULATES TRANSCRIPTION	0.978037	1	-0.57405	E2F5, SP1, TGIF2, FURIN, RBL1, MAPK3, MYC, E2F4, SMAD4, MAPK1	Mem B CD95	down	47676	10	36	27.7778	Reactome_Pathways_2024.gmt
GLUCAGON-LIKE PEPTIDE-1 (GLP1) REGULATES INSULIN SECRETION	0.967651	1	-0.574466	PRKACB	Mem B CD95	down	47677	1	42	2.38095	Reactome_Pathways_2024.gmt
APC C CDH1 MEDIATED DEGRADATION OF CDC20 AND OTHER APC C CDH1 TARGETS IN LATE MITOSIS EARLY G1	0.99297	1	-0.577187	ANAPC10, CDC26, PSMA4, ANAPC15, ANAPC7, PSMB1, PSMD14, PSMC1, PSMD7, PSMD12, PSMC2, ANAPC4, PSMC3, UBE2E1	Mem B CD95	down	47678	14	61	22.9508	Reactome_Pathways_2024.gmt
RUNX1 REGULATES GENES INVOLVED IN MEGAKARYOCYTE DIFFERENTIATION AND PLATELET FUNCTION	0.9732	1	-0.577207	ZFPM1, AGO3, SETD1B, AGO1, KMT2B	Mem B CD95	down	47679	5	65	7.69231	Reactome_Pathways_2024.gmt
SIGNALING BY HEDGEHOG	0.997637	1	-0.579638	TUBB6, PRKACB, ADCY7	Mem B CD95	down	47680	3	136	2.20588	Reactome_Pathways_2024.gmt
RESPONSE OF MTB TO PHAGOCYTOSIS	0.964235	1	-0.588578	GSK3A, RAB5A, KPNB1, MAPK3, MAPK1, RNF213, UBA52, PTPA, ENO1, HGS, CORO1A	Mem B CD95	down	47681	11	39	28.2051	Reactome_Pathways_2024.gmt
LDL CLEARANCE	0.938798	1	-0.590388	LDLRAP1, AP2M1	Mem B CD95	down	47682	2	19	10.5263	Reactome_Pathways_2024.gmt
ENDOSOMAL SORTING COMPLEX REQUIRED FOR TRANSPORT (ESCRT)	0.968908	1	-0.591063	CHMP5, VPS4B, VTA1, VPS4A, VPS28, VPS25, CHMP4A, CHMP4B, VPS36, UBA52, MVB12A, HGS, CHMP2A	Mem B CD95	down	47683	13	31	41.9355	Reactome_Pathways_2024.gmt
SIGNALLING TO RAS	0.941589	1	-0.59215	MAPK13, MAPKAPK2, GRB2, NRAS	Mem B CD95	down	47684	4	20	20	Reactome_Pathways_2024.gmt
COMPLEX III ASSEMBLY	0.960175	1	-0.594892	CYC1, HSCB, UQCRB, UQCRQ, LYRM7, UQCC2, UQCC1, UQCR11, HSPA9	Mem B CD95	down	47685	9	25	36	Reactome_Pathways_2024.gmt
ER QUALITY CONTROL COMPARTMENT (ERQC)	0.952179	1	-0.595919	AMFR, TRIM13, EDEM1, MAN1B1, RNF139	Mem B CD95	down	47686	5	21	23.8095	Reactome_Pathways_2024.gmt
SIGNALING BY PDGFRA EXTRACELLULAR DOMAIN MUTANTS	0.928988	1	-0.602412	PIK3CA, STAT1, GRB2, NRAS	Mem B CD95	down	47687	4	12	33.3333	Reactome_Pathways_2024.gmt
SIGNALING BY PDGFRA TRANSMEMBRANE, JUXTAMEMBRANE AND KINASE DOMAIN MUTANTS	0.928988	1	-0.602412	PIK3CA, STAT1, GRB2, NRAS	Mem B CD95	down	47688	4	12	33.3333	Reactome_Pathways_2024.gmt
REGULATION OF RUNX1 EXPRESSION AND ACTIVITY	0.940934	1	-0.606711	AGO3, AGO1, PTPN11, TNRC6C, PML	Mem B CD95	down	47689	5	27	18.5185	Reactome_Pathways_2024.gmt
REGULATION OF TP53 ACTIVITY	0.998171	1	-0.609263	MBD3, RBBP4, BARD1, PRKAB1, BRD7, TAF6, CHD3, TAF12, PRMT5, KAT6A, NOC2L, TOPBP1, BRIP1, PRKAA1, TBP, RNF34, GATAD2B, MEAF6, PIP4K2B, KAT5, MTA2	Mem B CD95	down	47690	21	160	13.125	Reactome_Pathways_2024.gmt
PHASE I - FUNCTIONALIZATION OF COMPOUNDS	0.951198	1	-0.61177	BPHL, ACSS1, ARNT	Mem B CD95	down	47691	3	105	2.85714	Reactome_Pathways_2024.gmt
HOMOLOGY DIRECTED REPAIR	0.989862	1	-0.615266	RNF8, BARD1, POLD4, BRCA2, TOPBP1, BRIP1, ERCC4, POLE3, POLD2, KAT5, PARP1, RAD9A, PPP4R2, PIAS4, BABAM1, ERCC1, UBE2I, RHNO1, UBA52, SIRT6	Mem B CD95	down	47692	20	122	16.3934	Reactome_Pathways_2024.gmt
REGULATION OF ORNITHINE DECARBOXYLASE (ODC)	0.973835	1	-0.615291	PSMA4, PSMB1, PSMD14, PSMC1, PSMD7, PSMD12, PSMC2, AZIN1, OAZ1, PSMC3	Mem B CD95	down	47693	10	38	26.3158	Reactome_Pathways_2024.gmt
DEGRADATION OF GLI2 BY THE PROTEASOME	0.978783	1	-0.615735	PRKACB, PSMA4, CUL1, PSMB1, PSMD14, PSMC1, PSMD7, PSMD12, PSMC2, PSMC3	Mem B CD95	down	47694	10	47	21.2766	Reactome_Pathways_2024.gmt
GLI3 IS PROCESSED TO GLI3R BY THE PROTEASOME	0.978783	1	-0.615735	PRKACB, PSMA4, CUL1, PSMB1, PSMD14, PSMC1, PSMD7, PSMD12, PSMC2, PSMC3	Mem B CD95	down	47695	10	47	21.2766	Reactome_Pathways_2024.gmt
SUPPRESSION OF PHAGOSOMAL MATURATION	0.917855	1	-0.619997	RAB5A, KPNB1, UBA52, PTPA, HGS, CORO1A	Mem B CD95	down	47696	6	23	26.087	Reactome_Pathways_2024.gmt
CDK-MEDIATED PHOSPHORYLATION AND REMOVAL OF CDC6	0.983448	1	-0.624073	ANAPC10, CDC26, PSMA4, ANAPC15, ANAPC7, PSMB1, PSMD14, PSMC1, PSMD7, PSMD12, PSMC2, ANAPC4, PSMC3, UBE2E1	Mem B CD95	down	47697	14	60	23.3333	Reactome_Pathways_2024.gmt
RHO GTPASES ACTIVATE NADPH OXIDASES	0.928482	1	-0.630438	NCF1, PIK3C3, PRKCD, RAC1, MAPK3, MAPK1	Mem B CD95	down	47698	6	24	25	Reactome_Pathways_2024.gmt
CLEC7A (DECTIN-1) SIGNALING	0.990846	1	-0.631923	NFATC1, PPP3CA, CDC34, PSMA4, RELB, RELA, PPP3R1, NFATC2, CUL1, UBE2V1, PRKCD, ITPR1, UBE2D2, NFKBIA, PSMB1, MAP3K14, TAB3, PSMD14, PLCG2, PSMC1, PSMD7, PSMD12, PSMC2, PSMC3, FBXW11	Mem B CD95	down	47699	25	87	28.7356	Reactome_Pathways_2024.gmt
SIGNALING BY ALK	0.934599	1	-0.632942	IL2RG, PTPN6, PIK3CA, MYC, DNMT1, SIN3A	Mem B CD95	down	47700	6	30	20	Reactome_Pathways_2024.gmt
PROCESSING OF DNA DOUBLE-STRAND BREAK ENDS	0.973152	1	-0.638549	RNF8, BARD1	Mem B CD95	down	47701	2	80	2.5	Reactome_Pathways_2024.gmt
ADHERENS JUNCTIONS INTERACTIONS	0.931259	1	-0.63898	SP1, ZEB2, JUP	Mem B CD95	down	47702	3	59	5.08475	Reactome_Pathways_2024.gmt
CHONDROITIN SULFATE DERMATAN SULFATE METABOLISM	0.901968	1	-0.640083	B4GALT7, CSGALNACT1	Mem B CD95	down	47703	2	50	4	Reactome_Pathways_2024.gmt
INFECTION WITH MYCOBACTERIUM TUBERCULOSIS	0.935456	1	-0.64058	GSK3A, RAB5A, KPNB1, MAPK3, B2M, MAPK1, RNF213, UBA52, MSRA, PTPA, ENO1, HGS, CORO1A	Mem B CD95	down	47704	13	82	15.8537	Reactome_Pathways_2024.gmt
HDR THROUGH HOMOLOGOUS RECOMBINATION (HRR)	0.964763	1	-0.642481	BARD1, POLD4, BRCA2, TOPBP1, BRIP1, POLE3, POLD2, KAT5	Mem B CD95	down	47705	8	69	11.5942	Reactome_Pathways_2024.gmt
HDMS DEMETHYLATE HISTONES	0.929951	1	-0.64605	KDM6B, KDM7A, KDM5A, KDM5C, KDM4B, KDM3A, PHF2	Mem B CD95	down	47706	7	26	26.9231	Reactome_Pathways_2024.gmt
NIK-->NONCANONICAL NF-KB SIGNALING	0.964551	1	-0.648408	PSMA4, RELB, CUL1, PSMB1, MAP3K14, PSMD14, PSMC1, PSMD7, PSMD12, PSMC2, PSMC3, FBXW11	Mem B CD95	down	47707	12	46	26.087	Reactome_Pathways_2024.gmt
G2 M DNA DAMAGE CHECKPOINT	0.964221	1	-0.648967	RNF8, BARD1	Mem B CD95	down	47708	2	77	2.5974	Reactome_Pathways_2024.gmt
DARPP-32 EVENTS	0.911032	1	-0.650233	PRKACB, PPP3CA, PPP3R1	Mem B CD95	down	47709	3	24	12.5	Reactome_Pathways_2024.gmt
SOMITOGENESIS	0.957292	1	-0.652277	EPHA4, PSMA4, PSMB1, PSMD14, PSMC1, PSMD7, PSMD12, PSMC2, PSMC3	Mem B CD95	down	47710	9	45	20	Reactome_Pathways_2024.gmt
RESOLUTION OF ABASIC SITES (AP SITES)	0.938401	1	-0.656523	OGG1, POLD4	Mem B CD95	down	47711	2	38	5.26316	Reactome_Pathways_2024.gmt
SYNTHESIS OF PIPS AT THE GOLGI MEMBRANE	0.8811	1	-0.659558	PIK3C3, PIK3C2A, ARF3, ARF1, FIG4, PIKFYVE	Mem B CD95	down	47712	6	18	33.3333	Reactome_Pathways_2024.gmt
TRAF3-DEPENDENT IRF ACTIVATION PATHWAY	0.896409	1	-0.66003	IRF7, SIKE1, CREBBP, IRF3	Mem B CD95	down	47713	4	18	22.2222	Reactome_Pathways_2024.gmt
APC C CDC20 MEDIATED DEGRADATION OF SECURIN	0.965913	1	-0.661497	ANAPC10, CDC26, PSMA4, ANAPC15, ANAPC7, PSMB1, PSMD14, PSMC1, PSMD7, PSMD12, PSMC2, ANAPC4, PSMC3, UBE2E1	Mem B CD95	down	47714	14	55	25.4545	Reactome_Pathways_2024.gmt
INLB-MEDIATED ENTRY OF LISTERIA MONOCYTOGENES INTO HOST CELL	0.878004	1	-0.663127	SH3KBP1, SH3GL1, GRB2, UBA52, CBL, HGS	Mem B CD95	down	47715	6	16	37.5	Reactome_Pathways_2024.gmt
C-TYPE LECTIN RECEPTORS (CLRS)	0.987279	1	-0.663926	PRKACB, NFATC1, PPP3CA, CDC34, PSMA4, RELB, RELA, ICAM2, PPP3R1, NFATC2, CUL1, UBE2V1, PRKCD, ITPR1, CREBBP, UBE2D2, NFKBIA, PSMB1, MAP3K14, TAB3, PSMD14, PLCG2, PSMC1, PSMD7, PSMD12, NRAS, PSMC2	Mem B CD95	down	47716	27	131	20.6107	Reactome_Pathways_2024.gmt
PROGRAMMED CELL DEATH	0.996004	1	-0.664021	IRF2, APIP, CASP1, NMT1, CASP4, GSDMD, DAPK3, DYNLL1, TRADD, PSMA4, LMNB1, TNFRSF10A, STK26, IRF1, FLOT1, STUB1, PPP3R1	Mem B CD95	down	47717	17	202	8.41584	Reactome_Pathways_2024.gmt
MYD88 MAL(TIRAP) CASCADE INITIATED ON PLASMA MEMBRANE	0.97283	1	-0.664265	MEF2A, RIPK2, ELK1, SOCS1, ATF1, NKIRAS2, RELA, MAP3K1, CUL1, MEF2C, MAP2K7, UBE2V1, MYD88, MAPKAPK2, NFKBIA, TIFA, NFKBIB, TAB3, IKBIP, MAPK3	Mem B CD95	down	47718	20	115	17.3913	Reactome_Pathways_2024.gmt
TOLL LIKE RECEPTOR 2 (TLR2) CASCADE	0.97283	1	-0.664265	MEF2A, RIPK2, ELK1, SOCS1, ATF1, NKIRAS2, RELA, MAP3K1, CUL1, MEF2C, MAP2K7, UBE2V1, MYD88, MAPKAPK2, NFKBIA, TIFA, NFKBIB, TAB3, IKBIP, MAPK3	Mem B CD95	down	47719	20	118	16.9492	Reactome_Pathways_2024.gmt
TOLL LIKE RECEPTOR TLR1 TLR2 CASCADE	0.97283	1	-0.664265	MEF2A, RIPK2, ELK1, SOCS1, ATF1, NKIRAS2, RELA, MAP3K1, CUL1, MEF2C, MAP2K7, UBE2V1, MYD88, MAPKAPK2, NFKBIA, TIFA, NFKBIB, TAB3, IKBIP, MAPK3	Mem B CD95	down	47720	20	118	16.9492	Reactome_Pathways_2024.gmt
TOLL LIKE RECEPTOR TLR6 TLR2 CASCADE	0.97283	1	-0.664265	MEF2A, RIPK2, ELK1, SOCS1, ATF1, NKIRAS2, RELA, MAP3K1, CUL1, MEF2C, MAP2K7, UBE2V1, MYD88, MAPKAPK2, NFKBIA, TIFA, NFKBIB, TAB3, IKBIP, MAPK3	Mem B CD95	down	47721	20	115	17.3913	Reactome_Pathways_2024.gmt
BIOLOGICAL OXIDATIONS	0.963782	1	-0.664454	ABHD10, UXS1, TRMT112, BPHL, MAT2B, ACSS1, AKR1A1, ARNT, AHCY, CNDP2	Mem B CD95	down	47722	10	222	4.5045	Reactome_Pathways_2024.gmt
HOST INTERACTIONS OF HIV FACTORS	0.991286	1	-0.667053	LCK, NUP210, AP1B1, PACS1, NUP43, AP1M1, PSMA4, NUP133, AP1S2, ELMO1, AP2M1	Mem B CD95	down	47723	11	126	8.73016	Reactome_Pathways_2024.gmt
SLC-MEDIATED TRANSMEMBRANE TRANSPORT	0.9624	1	-0.668405	SLC25A26, SLC4A7, SLC16A3, SLC2A1, SLC30A5, SLC5A3, SLC44A2, SLC16A7, SLC3A2, SLC39A6, SRI, SLC2A11, EMB, SLC25A11, SLC50A1, SLC43A2, SLC41A1, SLC9A9	Mem B CD95	down	47724	18	249	7.22892	Reactome_Pathways_2024.gmt
TRAF6 MEDIATED INDUCTION OF NFKB AND MAP KINASES UPON TLR7 8 OR 9 ACTIVATION	0.966721	1	-0.669185	MEF2A, RIPK2, ELK1, ATF1, NKIRAS2, RELA, MAP3K1, CUL1, MEF2C, MAP2K7, UBE2V1, MYD88, MAPKAPK2, NFKBIA, TIFA, NFKBIB, TAB3, IKBIP, MAPK3	Mem B CD95	down	47725	19	102	18.6275	Reactome_Pathways_2024.gmt
MITOCHONDRIAL UNFOLDED PROTEIN RESPONSE (UPRMT)	0.869471	1	-0.675149	LONP1	Mem B CD95	down	47726	1	18	5.55556	Reactome_Pathways_2024.gmt
INTEGRIN SIGNALING	0.887722	1	-0.67537	RASGRP2, RASGRP1, APBB1IP, GRB2	Mem B CD95	down	47727	4	27	14.8148	Reactome_Pathways_2024.gmt
PLATELET AGGREGATION (PLUG FORMATION)	0.887722	1	-0.67537	RASGRP2, RASGRP1, APBB1IP, GRB2	Mem B CD95	down	47728	4	39	10.2564	Reactome_Pathways_2024.gmt
THE ROLE OF GTSE1 IN G2 M PROGRESSION AFTER G2 CHECKPOINT	0.953596	1	-0.675767	TUBB6	Mem B CD95	down	47729	1	65	1.53846	Reactome_Pathways_2024.gmt
TRANS-GOLGI NETWORK VESICLE BUDDING	0.958639	1	-0.675923	AP1B1, HIP1R, GBF1, AP1M1, TFRC, AP1S2, DNASE2, NECAP1, BLOC1S1, SNAP23, STX4, VAMP8, TGOLN2	Mem B CD95	down	47730	13	72	18.0556	Reactome_Pathways_2024.gmt
MATURATION OF TCA ENZYMES AND REGULATION OF TCA CYCLE	0.900316	1	-0.677219	IDH2, CSKMT, ACAT1, CS, ISCA2	Mem B CD95	down	47731	5	20	25	Reactome_Pathways_2024.gmt
HDR THROUGH HOMOLOGOUS RECOMBINATION (HRR) OR SINGLE STRAND ANNEALING (SSA)	0.963076	1	-0.678019	RNF8, BARD1, POLD4, BRCA2, TOPBP1, BRIP1, ERCC4, POLE3, POLD2, KAT5, RAD9A, PPP4R2, PIAS4, BABAM1, ERCC1, UBE2I, RHNO1, UBA52, SIRT6	Mem B CD95	down	47732	19	116	16.3793	Reactome_Pathways_2024.gmt
PROCESSING OF CAPPED INTRONLESS PRE-MRNA	0.911381	1	-0.679916	SYMPK, CPSF7, LSM10	Mem B CD95	down	47733	3	29	10.3448	Reactome_Pathways_2024.gmt
TOLL LIKE RECEPTOR 3 (TLR3) CASCADE	0.964999	1	-0.680483	IRF7, MEF2A, RIPK2, ELK1, ATF1, NKIRAS2, RELA, CUL1, MEF2C, MAP2K7, UBE2V1, UBE2D2, MAPKAPK2, NFKBIA, TIFA, IRF3, NFKBIB, TAB3, IKBIP, MAPK3	Mem B CD95	down	47734	20	106	18.8679	Reactome_Pathways_2024.gmt
CELLULAR RESPONSES TO STRESS	1	1	-0.681231	TUBB6, ANAPC10, DNAJB9, MAP3K5, NRIP1, YIF1A, FKBP5, RNF2, NUP210, SQSTM1, RBBP4, TPP1, GSK3A, DYNC1I2, PPARA, ETS1, SP1, MIOS, LONP1, DDIT3, KDM6B, NUP43, HIRA, NCF1, CAMK2D, DYNLL1, CDC26, CREB3L2, CAPZA2, EXOSC3, LIMD1, PSMA4, LMNB1, WDR59, NFYB	Mem B CD95	down	47735	35	787	4.44727	Reactome_Pathways_2024.gmt
MITOTIC G1 PHASE AND G1 S TRANSITION	0.978022	1	-0.681401	E2F5, ORC2, FBXO5, RBBP4, ORC4, MCM7, PSMA4, MCM3, CUL1, POLE3, MAX, GMNN, CDK4, PSMB1, RBL1, CDK7, PSMD14, PSMC1, MYC, PSMD7, PSMD12, PSMC2, E2F4	Mem B CD95	down	47736	23	139	16.5468	Reactome_Pathways_2024.gmt
REGULATION OF TP53 ACTIVITY THROUGH PHOSPHORYLATION	0.956381	1	-0.685462	BARD1, PRKAB1, TAF6, TAF12, NOC2L, TOPBP1, BRIP1, PRKAA1, TBP	Mem B CD95	down	47737	9	92	9.78261	Reactome_Pathways_2024.gmt
TRAF6 MEDIATED IRF7 ACTIVATION	0.868043	1	-0.691772	IRF7, SIKE1, CREBBP, IRF3	Mem B CD95	down	47738	4	29	13.7931	Reactome_Pathways_2024.gmt
PTEN REGULATION	0.979163	1	-0.694054	RNF2, MBD3, RBBP4, VAPA, MKRN1, PSMA4, CHD3, TNKS, STUB1, AGO3, GATAD2B, RRAGA, REST, AGO1, RCOR1, MTA2, RRAGC, PSMB1, PSMD14, MAPK3, PSMC1, PSMD7, CSNK2B, PSMD12, PSMC2, EED, RBBP7, TNRC6C, PSMC3, PML, MAPK1, JUN	Mem B CD95	down	47739	32	145	22.069	Reactome_Pathways_2024.gmt
AUTODEGRADATION OF CDH1 BY CDH1 APC C	0.9398	1	-0.694122	ANAPC10, CDC26, PSMA4, ANAPC15, ANAPC7, PSMB1, PSMD14, PSMC1, PSMD7, PSMD12, PSMC2, ANAPC4, PSMC3, UBE2E1	Mem B CD95	down	47740	14	54	25.9259	Reactome_Pathways_2024.gmt
RIP-MEDIATED NFKB ACTIVATION VIA ZBP1	0.856553	1	-0.702273	NKIRAS2, RELA, MYD88, NFKBIA, NFKBIB	Mem B CD95	down	47741	5	17	29.4118	Reactome_Pathways_2024.gmt
CYTOCHROME C-MEDIATED APOPTOTIC RESPONSE	0.838128	1	-0.703525	APIP	Mem B CD95	down	47742	1	13	7.69231	Reactome_Pathways_2024.gmt
ZBP1(DAI) MEDIATED INDUCTION OF TYPE I IFNS	0.859964	1	-0.70358	NKIRAS2, RELA, MYD88, NFKBIA, IRF3, NFKBIB	Mem B CD95	down	47743	6	21	28.5714	Reactome_Pathways_2024.gmt
DEGRADATION OF AXIN	0.920174	1	-0.703717	AXIN1, PSMA4, TNKS, PSMB1, PSMD14, PSMC1, PSMD7, PSMD12, PSMC2, PSMC3, SMURF2	Mem B CD95	down	47744	11	42	26.1905	Reactome_Pathways_2024.gmt
CYCLIN E ASSOCIATED EVENTS DURING G1 S TRANSITION	0.940996	1	-0.704526	E2F5, RBBP4, PSMA4, CUL1, MAX, CDK4, PSMB1, CDK7, PSMD14, PSMC1, MYC, PSMD7, PSMD12, PSMC2, E2F4, PSMC3	Mem B CD95	down	47745	16	73	21.9178	Reactome_Pathways_2024.gmt
CLASS I MHC MEDIATED ANTIGEN PROCESSING & PRESENTATION	0.996183	1	-0.706575	ANAPC10, RCHY1, DTX3L, FBXL5, FBXO9, DZIP3, UBE2O, LRRC41, HECTD3, NCF1, TRIM37, CDC26, MKRN1, UBE2L6, HERC5, CDC34, PSMA4, SOCS1, CBLB, UBE2G1, STUB1, UBE2R2, FBXO7, FBXO6, RNF138, PIK3C3, CUL1, SNAP23, RNF34, HLA-C, UBE2J2, SEC22B, UBE2V1, SEC61A2, MYD88, ANAPC7, RNF6, STX4, HERC3, FBXL20, VAMP8, RNF41	Mem B CD95	down	47746	42	373	11.2601	Reactome_Pathways_2024.gmt
INTERLEUKIN-1 FAMILY SIGNALING	0.960997	1	-0.70798	SQSTM1, CASP1, RIPK2, GSDMD, PTPN9, PSMA4, PTPN6, ALOX5, NKIRAS2, RELA, CUL1, UBE2V1, MYD88, PTPN11, NFKBIA, TIFA, PSMB1, NFKBIB, TAB3, IKBIP, PSMD14, PSMC1, PSMD7, PSMD12, PSMC2	Mem B CD95	down	47747	25	140	17.8571	Reactome_Pathways_2024.gmt
MYD88-INDEPENDENT TLR4 CASCADE	0.946446	1	-0.708026	IRF7, MEF2A, RIPK2, ELK1, ATF1, NKIRAS2, RELA, CUL1, MEF2C, MAP2K7, UBE2V1, UBE2D2, MAPKAPK2, PTPN11, NFKBIA, TIFA, IRF3, NFKBIB, TAB3, IKBIP, MAPK3	Mem B CD95	down	47748	21	110	19.0909	Reactome_Pathways_2024.gmt
TRIF (TICAM1)-MEDIATED TLR4 SIGNALING	0.946446	1	-0.708026	IRF7, MEF2A, RIPK2, ELK1, ATF1, NKIRAS2, RELA, CUL1, MEF2C, MAP2K7, UBE2V1, UBE2D2, MAPKAPK2, PTPN11, NFKBIA, TIFA, IRF3, NFKBIB, TAB3, IKBIP, MAPK3	Mem B CD95	down	47749	21	110	19.0909	Reactome_Pathways_2024.gmt
PERK REGULATES GENE EXPRESSION	0.888235	1	-0.708502	DDIT3, EXOSC3, NFYB, EXOSC7	Mem B CD95	down	47750	4	33	12.1212	Reactome_Pathways_2024.gmt
DNA STRAND ELONGATION	0.844128	1	-0.717644	POLD4, MCM7, MCM3	Mem B CD95	down	47751	3	32	9.375	Reactome_Pathways_2024.gmt
MYD88 CASCADE INITIATED ON PLASMA MEMBRANE	0.93021	1	-0.720085	MEF2A, RIPK2, ELK1, ATF1, NKIRAS2, RELA, MAP3K1, CUL1, MEF2C, MAP2K7, TLR10, UBE2V1, MYD88, MAPKAPK2, NFKBIA, TIFA, NFKBIB, TAB3, IKBIP, MAPK3	Mem B CD95	down	47752	20	98	20.4082	Reactome_Pathways_2024.gmt
TOLL LIKE RECEPTOR 10 (TLR10) CASCADE	0.93021	1	-0.720085	MEF2A, RIPK2, ELK1, ATF1, NKIRAS2, RELA, MAP3K1, CUL1, MEF2C, MAP2K7, TLR10, UBE2V1, MYD88, MAPKAPK2, NFKBIA, TIFA, NFKBIB, TAB3, IKBIP, MAPK3	Mem B CD95	down	47753	20	98	20.4082	Reactome_Pathways_2024.gmt
TOLL LIKE RECEPTOR 5 (TLR5) CASCADE	0.93021	1	-0.720085	MEF2A, RIPK2, ELK1, ATF1, NKIRAS2, RELA, MAP3K1, CUL1, MEF2C, MAP2K7, TLR10, UBE2V1, MYD88, MAPKAPK2, NFKBIA, TIFA, NFKBIB, TAB3, IKBIP, MAPK3	Mem B CD95	down	47754	20	98	20.4082	Reactome_Pathways_2024.gmt
NUCLEOTIDE SALVAGE	0.821267	1	-0.720295	HPRT1, DGUOK, PNP, UCKL1	Mem B CD95	down	47755	4	23	17.3913	Reactome_Pathways_2024.gmt
RECRUITMENT AND ATM-MED PHOSPHORYLATION OF REPAIR AND SIGNALING PROTEINS AT DNA DOUBLE STRAND BREAKS	0.886456	1	-0.723189	RNF8, BARD1	Mem B CD95	down	47756	2	60	3.33333	Reactome_Pathways_2024.gmt
TRANSCRIPTIONAL REGULATION BY MECP2	0.886626	1	-0.723828	FKBP5, CAMK2D, GPS2, MEF2C, AGO3, AGO1	Mem B CD95	down	47757	6	63	9.52381	Reactome_Pathways_2024.gmt
HEDGEHOG 'OFF' STATE	0.922456	1	-0.728629	TUBB6, PRKACB, ADCY7	Mem B CD95	down	47758	3	99	3.0303	Reactome_Pathways_2024.gmt
CRISTAE FORMATION	0.853624	1	-0.732158	DNAJC11, ATP5ME, ATP5MG, ATP5MF, TMEM11	Mem B CD95	down	47759	5	33	15.1515	Reactome_Pathways_2024.gmt
SCF-BETA-TRCP MEDIATED DEGRADATION OF EMI1	0.886666	1	-0.734315	FBXO5, PSMA4, CUL1, PSMB1, PSMD14, PSMC1, PSMD7, PSMD12, PSMC2, PSMC3	Mem B CD95	down	47760	10	42	23.8095	Reactome_Pathways_2024.gmt
NRIF SIGNALS CELL DEATH FROM THE NUCLEUS	0.806824	1	-0.734499	SQSTM1	Mem B CD95	down	47761	1	16	6.25	Reactome_Pathways_2024.gmt
OPIOID SIGNALLING	0.891596	1	-0.73685	PRKACB, GNAI2, ADCY7, CAMK2D, PPP3CA	Mem B CD95	down	47762	5	90	5.55556	Reactome_Pathways_2024.gmt
INTRA-GOLGI TRAFFIC	0.874406	1	-0.737231	COG1, COG4, STX6, CYTH4, BET1L, COG2, SNAP29, GOLGA5, TRIP11, VPS45, COG3, RGP1, STX16, ARF1, RAB30, GOSR1	Mem B CD95	down	47763	16	44	36.3636	Reactome_Pathways_2024.gmt
CYCLIN A CDK2-ASSOCIATED EVENTS AT S PHASE ENTRY	0.909985	1	-0.738387	E2F5, RBBP4, PSMA4, CUL1, MAX, CDK4, PSMB1, CDK7, PSMD14, PSMC1, MYC, PSMD7, PSMD12, PSMC2, CDC25B, E2F4, PSMC3	Mem B CD95	down	47764	17	75	22.6667	Reactome_Pathways_2024.gmt
SEMAPHORIN INTERACTIONS	0.86602	1	-0.738487	DPYSL2, FES, PLXNA3	Mem B CD95	down	47765	3	64	4.6875	Reactome_Pathways_2024.gmt
SIGNALING BY THE B CELL RECEPTOR (BCR)	0.937859	1	-0.741206	CD79B, CD79A, NFATC1, PPP3CA, RASGRP1, PSMA4, PTPN6, RELA, PPP3R1, SH3KBP1, NFATC2, CUL1, ITPR1, PIK3AP1, NFKBIA, PSMB1, NFKBIB, CD19, PIK3CD, GRB2, PSMD14, PLCG2, PSMC1, CD22, PSMD7, PSMD12, NRAS, PSMC2	Mem B CD95	down	47766	28	162	17.284	Reactome_Pathways_2024.gmt
APOPTOTIC FACTOR-MEDIATED RESPONSE	0.817972	1	-0.741827	APIP, GSDMD	Mem B CD95	down	47767	2	20	10	Reactome_Pathways_2024.gmt
CD209 (DC-SIGN) SIGNALING	0.82301	1	-0.744548	PRKACB, RELB, RELA, ICAM2, CREBBP	Mem B CD95	down	47768	5	21	23.8095	Reactome_Pathways_2024.gmt
SUMOYLATION OF DNA METHYLATION PROTEINS	0.79024	1	-0.746554	RNF2	Mem B CD95	down	47769	1	16	6.25	Reactome_Pathways_2024.gmt
DECTIN-1 MEDIATED NONCANONICAL NF-KB SIGNALING	0.883328	1	-0.747943	PSMA4, RELB, RELA, CUL1, PSMB1, MAP3K14, PSMD14, PSMC1, PSMD7, PSMD12, PSMC2, PSMC3, FBXW11	Mem B CD95	down	47770	13	49	26.5306	Reactome_Pathways_2024.gmt
TOLL LIKE RECEPTOR 4 (TLR4) CASCADE	0.922122	1	-0.750185	IRF7, MEF2A, ITGAM, RIPK2, ELK1, SOCS1, ATF1, NKIRAS2, RELA, MAP3K1, CUL1, MEF2C, MAP2K7, UBE2V1, MYD88, UBE2D2, MAPKAPK2, PTPN11, NFKBIA, TIFA, IRF3, NFKBIB, TAB3, IKBIP, PLCG2, MAPK3	Mem B CD95	down	47771	26	148	17.5676	Reactome_Pathways_2024.gmt
ACTIVATION OF APC C AND APC C CDC20 MEDIATED DEGRADATION OF MITOTIC PROTEINS	0.886382	1	-0.750285	ANAPC10, CDC26, BUB3, PSMA4, ANAPC15, ANAPC7, PSMB1, PSMD14, PSMC1, PSMD7, PSMD12, PSMC2, ANAPC4, PSMC3, UBE2E1	Mem B CD95	down	47772	15	64	23.4375	Reactome_Pathways_2024.gmt
APC C CDC20 MEDIATED DEGRADATION OF MITOTIC PROTEINS	0.886382	1	-0.750285	ANAPC10, CDC26, BUB3, PSMA4, ANAPC15, ANAPC7, PSMB1, PSMD14, PSMC1, PSMD7, PSMD12, PSMC2, ANAPC4, PSMC3, UBE2E1	Mem B CD95	down	47773	15	63	23.8095	Reactome_Pathways_2024.gmt
AMINO ACIDS REGULATE MTORC1	0.857943	1	-0.750334	MIOS, WDR59, ATP6V1A, ATP6V1E2, RRAGA, RRAGC, FNIP1, SEC13, ATP6V0E1, NPRL2, ATP6V1G1, RHEB, SEH1L, ATP6V1D, ATP6V0E2, RRAGB, MLST8, ATP6V0B, NPRL3	Mem B CD95	down	47774	19	55	34.5455	Reactome_Pathways_2024.gmt
TNFR2 NON-CANONICAL NF-KB PATHWAY	0.890698	1	-0.75317	TNFRSF13C, LTB, PSMA4, RELB, CD70, CUL1, TNFRSF17, LTA, PSMB1, MAP3K14, PSMD14, PSMC1, PSMD7, PSMD12, PSMC2, PSMC3, FBXW11	Mem B CD95	down	47775	17	88	19.3182	Reactome_Pathways_2024.gmt
DEGRADATION OF GLI1 BY THE PROTEASOME	0.869717	1	-0.753185	PRKACB, PSMA4, CUL1, NUMB, PSMB1, PSMD14, PSMC1, PSMD7, PSMD12, PSMC2, PSMC3	Mem B CD95	down	47776	11	47	23.4043	Reactome_Pathways_2024.gmt
INTRACELLULAR SIGNALING BY SECOND MESSENGERS	0.966442	1	-0.754172	LCK, FOXO1, RNF2, PRKACB, MBD3, RBBP4, GSK3A, ADCY7, CAMK2D, VAPA, MKRN1, PSMA4, CHD3, TNKS, STUB1, PIK3CA, AGO3, GATAD2B, RRAGA, MYD88, REST, AGO1, PRKCD, ITPR1, RAC1, RCOR1, PTPN11, PIK3AP1, PIP4K2B, MTA2, RRAGC, PSMB1, PIP4K2A, CD19, PIK3CD, GRB2, PSMD14, MAPK3, PSMC1, PSMD7, CSNK2B, PSMD12, PSMC2, EED, RBBP7, TNRC6C, PSMC3, PML, MAPK1, JUN	Mem B CD95	down	47777	50	321	15.5763	Reactome_Pathways_2024.gmt
INFLUENZA VIRAL RNA TRANSCRIPTION AND REPLICATION	0.869987	1	-0.757918	NUP210, POLR2A, POLR2D, POLR2J, NUP43, NUP133, POLR2H, POLR2L, DNAJC3, POLR2B, POLR2C	Mem B CD95	down	47778	11	149	7.38255	Reactome_Pathways_2024.gmt
MRNA SPLICING - MINOR PATHWAY	0.867168	1	-0.759623	POLR2A, POLR2D, POLR2J, DDX42, SF3B2, RNPC3, POLR2H, POLR2L, ZRSR2, POLR2B, POLR2C, SNRPF, SNRNP40, TXNL4A, PRPF6	Mem B CD95	down	47779	15	53	28.3019	Reactome_Pathways_2024.gmt
SIGNALING BY FGFR2	0.864919	1	-0.759971	POLR2A, POLR2D, POLR2J, TIA1, POLR2H, PIK3CA, POLR2L, POLR2B, POLR2C, PTPN11, GRB2, MAPK3, NRAS	Mem B CD95	down	47780	13	75	17.3333	Reactome_Pathways_2024.gmt
RESPIRATORY ELECTRON TRANSPORT	0.939854	1	-0.761157	NDUFA3, NDUFA7, CYC1, COX20, NDUFAF3, COX19, NDUFAB1, NDUFA9, NDUFA1, COQ10A, NDUFS6, NDUFA11, HSCB, UQCRB, NDUFA13, NDUFS1, UQCRQ, NDUFB6, LYRM7, NDUFV3, COX15, TIMMDC1, ACAD9, TMEM223, COX7B, HCCS, NDUFB1, NDUFC1, UQCC2, SLC25A11, COQ10B, COX6B1, HIGD1A, NDUFB4, ETFDH, NDUFAF5, COX6C, UQCC1, NDUFA12, UQCR11, PET100, SLC25A12, HSPA9, NDUFAF4	Mem B CD95	down	47781	44	158	27.8481	Reactome_Pathways_2024.gmt
G2 M CHECKPOINTS	0.901382	1	-0.762831	RNF8, ORC2, ORC4, BARD1, MCM7, PSMA4, MCM3, TOPBP1, BRIP1	Mem B CD95	down	47782	9	137	6.56934	Reactome_Pathways_2024.gmt
TRANSPORT OF SMALL MOLECULES	0.977508	1	-0.765358	NIPAL2, FBXL5, PRKACB, ATP8A1, ATP8B2, ADCY7, SLC25A26, SLC4A7, SLC16A3, CAMK2D, TRPC4AP, CAND1, SLC2A1, ABCB7, LDLRAP1, SLC30A5, PSMA4, PEX19, CUTC, TFRC, MRS2, SLC5A3, PHB, HMOX2, SLC44A2, SLC16A7, ATP2C1, AP2M1, PEX3, FXYD1, CUL1, ANKH, ATP6V0A1, ATP6V1A, CPTP, ADD1, NIPA2, MMGT1, ATP11A, DERL3, LMF2, ATP6V1E2, SLC3A2, FURIN, HDLBP, ATP10D, ATP6V0A2, SLC39A6, TRPM7, SRI, SLC2A11, ERLEC1, EMB, PSMB1, PMPCA, CLCN7, SLC25A11, PSMD14, ABCD3, PSMC1, PSMD7, GNB1, SLC50A1, PSMD12, PSMC2, SLC43A2, SLC41A1, ABCB8, SLC9A9, AKAP1, MBTPS1, TRPV2, PSMC3, LIPA	Mem B CD95	down	47783	74	724	10.221	Reactome_Pathways_2024.gmt
SUMOYLATION OF CHROMATIN ORGANIZATION PROTEINS	0.857923	1	-0.766009	L3MBTL2, RNF2, NUP210, NUP43, CHD3, NUP133	Mem B CD95	down	47784	6	58	10.3448	Reactome_Pathways_2024.gmt
TERMINATION OF TRANSLESION DNA SYNTHESIS	0.802417	1	-0.768705	ISG15, POLD4, UBE2L6	Mem B CD95	down	47785	3	32	9.375	Reactome_Pathways_2024.gmt
AEROBIC RESPIRATION AND RESPIRATORY ELECTRON TRANSPORT	0.96214	1	-0.768768	NDUFA3, NDUFA7, MKLN1, CYC1, COX20, NDUFAF3, RANBP9, SUCLG2, COX19, GID8, IDH2, PGAM5, NDUFAB1, NDUFA9, CSKMT, NDUFA1, COQ10A, NDUFS6, IDH3A, NDUFA11, ATP5ME, ATP5MG, ATP5MF, HSCB, UQCRB, ACAT1, CS, RMND5B, ISCA2, NDUFA13, NDUFS1, UQCRQ, NDUFB6, LYRM7, HAGH, NDUFV3, COX15, TIMMDC1, ACAD9, TMEM223, COX7B, HCCS, NDUFB1, NDUFC1, UQCC2, SLC25A11	Mem B CD95	down	47786	46	260	17.6923	Reactome_Pathways_2024.gmt
DEFECTIVE HOMOLOGOUS RECOMBINATION REPAIR (HRR) DUE TO BRCA2 LOSS OF FUNCTION	0.810035	1	-0.768803	BARD1, BRCA2, TOPBP1, BRIP1	Mem B CD95	down	47787	4	41	9.7561	Reactome_Pathways_2024.gmt
DISEASES OF DNA DOUBLE-STRAND BREAK REPAIR	0.810035	1	-0.768803	BARD1, BRCA2, TOPBP1, BRIP1	Mem B CD95	down	47788	4	41	9.7561	Reactome_Pathways_2024.gmt
HOMOLOGOUS DNA PAIRING AND STRAND EXCHANGE	0.810035	1	-0.768803	BARD1, BRCA2, TOPBP1, BRIP1	Mem B CD95	down	47789	4	43	9.30233	Reactome_Pathways_2024.gmt
PRESYNAPTIC PHASE OF HOMOLOGOUS DNA PAIRING AND STRAND EXCHANGE	0.810035	1	-0.768803	BARD1, BRCA2, TOPBP1, BRIP1	Mem B CD95	down	47790	4	40	10	Reactome_Pathways_2024.gmt
METABOLISM OF POLYAMINES	0.84303	1	-0.770335	AGMAT, PSMA4, PSMB1, PSMD14, PSMC1, PSMD7, PSMD12, PSMC2, AZIN1, OAZ1, PSMC3	Mem B CD95	down	47791	11	46	23.913	Reactome_Pathways_2024.gmt
MAPK6 MAPK4 SIGNALING	0.86514	1	-0.771152	FOXO1, PRKACB, PSMA4, AGO3, AGO1, RAC1, NCOA3, PSMB1, PSMD14, PSMC1, MYC, PSMD7, PSMD12, PSMC2, TNRC6C, PSMC3, JUN	Mem B CD95	down	47792	17	80	21.25	Reactome_Pathways_2024.gmt
LATE SARS-COV-2 INFECTION EVENTS	0.845899	1	-0.773267	ST6GAL1, ZDHHC5, GSK3A, PARP14, PARP8, PRKCSH	Mem B CD95	down	47793	6	80	7.5	Reactome_Pathways_2024.gmt
TRISTETRAPROLIN (TTP, ZFP36) BINDS AND DESTABILIZES MRNA	0.783668	1	-0.77365	EXOSC3, EXOSC7, ZFP36, TNPO1, MAPKAPK2	Mem B CD95	down	47794	5	17	29.4118	Reactome_Pathways_2024.gmt
RHOB GTPASE CYCLE	0.815243	1	-0.774986	JUP, PKN1, SLK, TFRC, MYO9B, FLOT1, ARHGEF2, SNAP23, ARHGEF1	Mem B CD95	down	47795	9	70	12.8571	Reactome_Pathways_2024.gmt
APC C CDC20 MEDIATED DEGRADATION OF CYCLIN B	0.779887	1	-0.775947	ANAPC10, CDC26	Mem B CD95	down	47796	2	24	8.33333	Reactome_Pathways_2024.gmt
IMPAIRED BRCA2 BINDING TO RAD51	0.795482	1	-0.776927	BARD1, BRCA2, TOPBP1, BRIP1	Mem B CD95	down	47797	4	35	11.4286	Reactome_Pathways_2024.gmt
REGULATION OF PYRUVATE METABOLISM	0.790791	1	-0.778978	MKLN1, RANBP9, GID8, PGAM5	Mem B CD95	down	47798	4	33	12.1212	Reactome_Pathways_2024.gmt
ABERRANT REGULATION OF MITOTIC EXIT IN CANCER DUE TO RB1 DEFECTS	0.77466	1	-0.779452	ANAPC10, CDC26	Mem B CD95	down	47799	2	20	10	Reactome_Pathways_2024.gmt
CHROMOSOME MAINTENANCE	0.86042	1	-0.779583	RBBP4, POLR2A, POLR2D, POLR2J, POLD4, CENPM, CHTF8	Mem B CD95	down	47800	7	119	5.88235	Reactome_Pathways_2024.gmt
APC CDC20 MEDIATED DEGRADATION OF CELL CYCLE PROTEINS PRIOR TO SATISFATION OF THE CHECKPOINT	0.839233	1	-0.782196	ANAPC10, CDC26, BUB3, PSMA4, ANAPC15, ANAPC7, PSMB1, PSMD14, PSMC1, PSMD7, PSMD12, PSMC2, ANAPC4, PSMC3, UBE2E1	Mem B CD95	down	47801	15	61	24.5902	Reactome_Pathways_2024.gmt
CDC20 PHOSPHO-APC C MEDIATED DEGRADATION OF CYCLIN A	0.839233	1	-0.782196	ANAPC10, CDC26, BUB3, PSMA4, ANAPC15, ANAPC7, PSMB1, PSMD14, PSMC1, PSMD7, PSMD12, PSMC2, ANAPC4, PSMC3, UBE2E1	Mem B CD95	down	47802	15	60	25	Reactome_Pathways_2024.gmt
CD28 DEPENDENT VAV1 PATHWAY	0.743991	1	-0.782361	LCK	Mem B CD95	down	47803	1	12	8.33333	Reactome_Pathways_2024.gmt
METALLOPROTEASE DUBS	0.752065	1	-0.785162	BARD1, STAMBP, MYSM1, PSMD14, STAMBPL1, BABAM1, UBA52	Mem B CD95	down	47804	7	31	22.5806	Reactome_Pathways_2024.gmt
EPHRIN SIGNALING	0.739439	1	-0.786678	EPHB6, GIT1	Mem B CD95	down	47805	2	19	10.5263	Reactome_Pathways_2024.gmt
INTERLEUKIN-20 FAMILY SIGNALING	0.738893	1	-0.787176	TYK2, STAT1, STAT2, PTPN11, STAT5B	Mem B CD95	down	47806	5	26	19.2308	Reactome_Pathways_2024.gmt
ATF4 ACTIVATES GENES IN RESPONSE TO ENDOPLASMIC RETICULUM STRESS	0.770351	1	-0.79132	DDIT3, EXOSC3, NFYB, EXOSC7	Mem B CD95	down	47807	4	28	14.2857	Reactome_Pathways_2024.gmt
DEACTIVATION OF THE BETA-CATENIN TRANSACTIVATING COMPLEX	0.769136	1	-0.793245	SOX4, TLE4	Mem B CD95	down	47808	2	42	4.7619	Reactome_Pathways_2024.gmt
IRON UPTAKE AND TRANSPORT	0.795655	1	-0.793307	FBXL5, CAND1, TFRC, HMOX2, CUL1, ATP6V0A1, ATP6V1A, ATP6V1E2, ATP6V0A2	Mem B CD95	down	47809	9	59	15.2542	Reactome_Pathways_2024.gmt
DNA REPLICATION	0.854571	1	-0.793371	ANAPC10, ORC2, ORC4, POLD4, MCM7, CDC26, PSMA4, MCM3, CUL1, POLE3, ANAPC15, ANAPC7, GMNN, KPNB1, POLD2, PSMB1, PSMD14, PSMC1, PSMD7, PSMD12, PSMC2, ANAPC4	Mem B CD95	down	47810	22	143	15.3846	Reactome_Pathways_2024.gmt
MYD88 DEPENDENT CASCADE INITIATED ON ENDOSOME	0.842148	1	-0.793974	IRF7, MEF2A, RIPK2, ELK1, ATF1, NKIRAS2, RELA, MAP3K1, CUL1, MEF2C, MAP2K7, UBE2V1, MYD88, MAPKAPK2, NFKBIA, TIFA, NFKBIB, TAB3, IKBIP, MAPK3	Mem B CD95	down	47811	20	103	19.4175	Reactome_Pathways_2024.gmt
OXIDATIVE STRESS INDUCED SENESCENCE	0.817275	1	-0.79481	MAP3K5, RNF2, RBBP4, KDM6B	Mem B CD95	down	47812	4	94	4.25532	Reactome_Pathways_2024.gmt
SIGNALING BY ERYTHROPOIETIN	0.7579	1	-0.794881	PIK3CA, PIK3CD, GRB2, PLCG2, NRAS, RAPGEF1, STAT5B	Mem B CD95	down	47813	7	25	28	Reactome_Pathways_2024.gmt
TRANSCRIPTIONAL REGULATION BY NPAS4	0.756847	1	-0.795578	ARNT, AGO3, REST, AGO1, CREBBP, MAPK3, TNRC6C, MAPK1	Mem B CD95	down	47814	8	35	22.8571	Reactome_Pathways_2024.gmt
NONHOMOLOGOUS END-JOINING (NHEJ)	0.786662	1	-0.795721	RNF8, BARD1, TDP2, XRCC5	Mem B CD95	down	47815	4	51	7.84314	Reactome_Pathways_2024.gmt
TOLL LIKE RECEPTOR 7 8 (TLR7 8) CASCADE	0.832209	1	-0.797394	IRF7, MEF2A, RIPK2, ELK1, ATF1, NKIRAS2, RELA, MAP3K1, CUL1, MEF2C, MAP2K7, UBE2V1, MYD88, MAPKAPK2, NFKBIA, TIFA, NFKBIB, TAB3, IKBIP, MAPK3	Mem B CD95	down	47816	20	107	18.6916	Reactome_Pathways_2024.gmt
ORGANELLE BIOGENESIS AND MAINTENANCE	0.921759	1	-0.798141	TUBB6, CNTRL, B9D2, CKAP5, IFT74, ODF2, TFB1M, DYNC1I2, PPARA, CEP135, GBF1, DYNLL1, DNAJC11, PRKAB1, IDH2, HAUS3, DYNLRB1, ATP5ME, ATP5MG, ATP5MF, EXOC5, HAUS6, MEF2C, RP2, HELZ2, TMEM11, ASAP1, TFB2M, GABPB1, CSNK1E, DCTN2, CREBBP	Mem B CD95	down	47817	32	297	10.7744	Reactome_Pathways_2024.gmt
PIP3 ACTIVATES AKT SIGNALING	0.907778	1	-0.799655	LCK, FOXO1, RNF2, MBD3, RBBP4, GSK3A, VAPA, MKRN1, PSMA4, CHD3, TNKS, STUB1, PIK3CA, AGO3, GATAD2B, RRAGA, MYD88, REST, AGO1, RAC1, RCOR1, PTPN11, PIK3AP1, PIP4K2B, MTA2, RRAGC, PSMB1, PIP4K2A, CD19, PIK3CD, GRB2, PSMD14, MAPK3, PSMC1, PSMD7, CSNK2B, PSMD12, PSMC2, EED, RBBP7, TNRC6C, PSMC3, PML, MAPK1, JUN	Mem B CD95	down	47818	45	281	16.0142	Reactome_Pathways_2024.gmt
TOLL LIKE RECEPTOR 9 (TLR9) CASCADE	0.832932	1	-0.801636	IRF7, MEF2A, RIPK2, ELK1, ATF1, NKIRAS2, RELA, PIK3C3, MAP3K1, CUL1, MEF2C, MAP2K7, UBE2V1, MYD88, MAPKAPK2, NFKBIA, TIFA, NFKBIB, TAB3, IKBIP, MAPK3	Mem B CD95	down	47819	21	110	19.0909	Reactome_Pathways_2024.gmt
NEGATIVE REGULATORS OF DDX58 IFIH1 SIGNALING	0.781059	1	-0.802218	ISG15, ATG12, UBE2L6, HERC5	Mem B CD95	down	47820	4	35	11.4286	Reactome_Pathways_2024.gmt
GLYCOSPHINGOLIPID CATABOLISM	0.72675	1	-0.805386	NEU1, CTSA, SMPD4	Mem B CD95	down	47821	3	39	7.69231	Reactome_Pathways_2024.gmt
NUCLEOTIDE-BINDING DOMAIN, LEUCINE RICH REPEAT CONTAINING RECEPTOR (NLR) SIGNALING PATHWAYS	0.785309	1	-0.809658	CASP1, MAPK13, AAMP, CASP4, RIPK2	Mem B CD95	down	47822	5	61	8.19672	Reactome_Pathways_2024.gmt
TRANSLATION OF STRUCTURAL PROTEINS 9694635	0.784388	1	-0.812324	ST6GAL1, ZDHHC5, GSK3A, PARP14, PARP8, PRKCSH	Mem B CD95	down	47823	6	63	9.52381	Reactome_Pathways_2024.gmt
ACTIVATION OF IRF3, IRF7 MEDIATED BY TBK1, IKKΕ (IKBKE)	0.707225	1	-0.813437	IRF7	Mem B CD95	down	47824	1	18	5.55556	Reactome_Pathways_2024.gmt
INTERCONVERSION OF NUCLEOTIDE DI- AND TRIPHOSPHATES	0.729635	1	-0.816778	AK2, GLRX, AK9	Mem B CD95	down	47825	3	30	10	Reactome_Pathways_2024.gmt
REGULATION OF PLK1 ACTIVITY AT G2 M TRANSITION	0.796066	1	-0.816801	CNTRL, CKAP5, ODF2, DYNC1I2, CEP135, DYNLL1	Mem B CD95	down	47826	6	87	6.89655	Reactome_Pathways_2024.gmt
CARGO RECOGNITION FOR CLATHRIN-MEDIATED ENDOCYTOSIS	0.78684	1	-0.816899	GPS1, TOR1A, LDLRAP1, TFRC, COPS7B, COPS2, AP2M1, SH3KBP1, COPS8, NECAP1, EPN1, FCHO1, SH3GL1, GRK3, VAMP8, TGOLN2, ARRB2, SCARB2	Mem B CD95	down	47827	18	105	17.1429	Reactome_Pathways_2024.gmt
CLEAVAGE OF THE DAMAGED PYRIMIDINE	0.711131	1	-0.818028	OGG1	Mem B CD95	down	47828	1	41	2.43902	Reactome_Pathways_2024.gmt
DEPYRIMIDINATION	0.711131	1	-0.818028	OGG1	Mem B CD95	down	47829	1	41	2.43902	Reactome_Pathways_2024.gmt
RECOGNITION AND ASSOCIATION OF DNA GLYCOSYLASE WITH SITE CONTAINING AN AFFECTED PYRIMIDINE	0.711131	1	-0.818028	OGG1	Mem B CD95	down	47830	1	41	2.43902	Reactome_Pathways_2024.gmt
MATURATION OF SPIKE PROTEIN 9694548	0.745882	1	-0.819329	ST6GAL1, ZDHHC5	Mem B CD95	down	47831	2	38	5.26316	Reactome_Pathways_2024.gmt
ANTIGEN PROCESSING UBIQUITINATION & PROTEASOME DEGRADATION	0.894626	1	-0.819474	ANAPC10, RCHY1, DTX3L, FBXL5, FBXO9, DZIP3, UBE2O, LRRC41, HECTD3, TRIM37, CDC26, MKRN1, UBE2L6, HERC5, CDC34, PSMA4, SOCS1, CBLB, UBE2G1, STUB1, UBE2R2, FBXO7, FBXO6, RNF138, CUL1, RNF34, UBE2J2, UBE2V1, ANAPC7, RNF6, HERC3, FBXL20, RNF41, UBE2D2	Mem B CD95	down	47832	34	296	11.4865	Reactome_Pathways_2024.gmt
APC C-MEDIATED DEGRADATION OF CELL CYCLE PROTEINS	0.788006	1	-0.820677	ANAPC10, FBXO5, CDC26, BUB3, PSMA4, CUL1, ANAPC15, ANAPC7, PSMB1, PSMD14, PSMC1, PSMD7, PSMD12, PSMC2, ANAPC4, PSMC3, UBE2E1	Mem B CD95	down	47833	17	75	22.6667	Reactome_Pathways_2024.gmt
REGULATION OF MITOTIC CELL CYCLE	0.788006	1	-0.820677	ANAPC10, FBXO5, CDC26, BUB3, PSMA4, CUL1, ANAPC15, ANAPC7, PSMB1, PSMD14, PSMC1, PSMD7, PSMD12, PSMC2, ANAPC4, PSMC3, UBE2E1	Mem B CD95	down	47834	17	75	22.6667	Reactome_Pathways_2024.gmt
DOWNSTREAM TCR SIGNALING	0.806174	1	-0.82071	LCK, RIPK2, CDC34, PSMA4, HLA-DRB5, RELA, HLA-DPB1, PIK3CA, CUL1, HLA-DQB1, UBE2V1, UBE2D2, NFKBIA, HLA-DPA1, HLA-DRA, PSMB1, PSMD14, PSMC1, PSMD7, TRAC, PSMD12, PSMC2, PSMC3, FBXW11	Mem B CD95	down	47835	24	91	26.3736	Reactome_Pathways_2024.gmt
BASE-EXCISION REPAIR, AP SITE FORMATION	0.711222	1	-0.82219	OGG1	Mem B CD95	down	47836	1	43	2.32558	Reactome_Pathways_2024.gmt
TRANSCRIPTIONAL REGULATION BY VENTX	0.740862	1	-0.824376	ANAPC10, CDC26, RELA, AGO3, ANAPC15, AGO1, ANAPC7, CEBPB	Mem B CD95	down	47837	8	41	19.5122	Reactome_Pathways_2024.gmt
GLOBAL GENOME NUCLEOTIDE EXCISION REPAIR (GG-NER)	0.794558	1	-0.8262	GTF2H3, GPS1, CHD1L, POLD4, INO80C, GTF2H1, NFRKB	Mem B CD95	down	47838	7	84	8.33333	Reactome_Pathways_2024.gmt
FC EPSILON RECEPTOR (FCERI) SIGNALING	0.815484	1	-0.826496	VAV3, NFATC1, RASGRP2, PPP3CA, RASGRP1, CDC34, PSMA4, RELA, PPP3R1, PIK3CA, MAP3K1, NFATC2, CUL1, MAP2K7, UBE2V1, ITPR1, RAC1, UBE2D2, LCP2, NFKBIA, PSMB1, TAB3, GRB2, PSMD14, PLCG2, MAPK3, PSMC1, PSMD7, PSMD12, NRAS, PSMC2, PSMC3, FBXW11, MAPK1, JUN	Mem B CD95	down	47839	35	197	17.7665	Reactome_Pathways_2024.gmt
FOXO-MEDIATED TRANSCRIPTION OF OXIDATIVE STRESS, METABOLIC AND NEURONAL GENES	0.7	1	-0.827172	FOXO1	Mem B CD95	down	47840	1	31	3.22581	Reactome_Pathways_2024.gmt
GASTRULATION	0.760046	1	-0.828037	EPHA4, CXCR4, ZEB2, PSMA4, CREBBP, PSMB1, PSMD14, PSMC1, PSMD7, PSMD12, PSMC2, TCF7, SMAD4, PSMC3	Mem B CD95	down	47841	14	120	11.6667	Reactome_Pathways_2024.gmt
TRANSCRIPTIONAL REGULATION BY SMALL RNAS	0.743288	1	-0.833531	NUP210, POLR2A, POLR2D, POLR2J, NUP43, NUP133, POLR2H, POLR2L, AGO1, POLR2B, POLR2C	Mem B CD95	down	47842	11	75	14.6667	Reactome_Pathways_2024.gmt
FORMATION OF ATP BY CHEMIOSMOTIC COUPLING	0.698577	1	-0.833726	ATP5ME, ATP5MG, ATP5MF	Mem B CD95	down	47843	3	20	15	Reactome_Pathways_2024.gmt
G-PROTEIN MEDIATED EVENTS	0.703976	1	-0.835317	PRKACB, GNAI2, ADCY7, CAMK2D	Mem B CD95	down	47844	4	54	7.40741	Reactome_Pathways_2024.gmt
GENE SILENCING BY RNA	0.757217	1	-0.835645	NUP210, POLR2A, POLR2D, PRKRA, POLR2J, NUP43, TARBP2, NUP133, POLR2H, POLR2L, AGO3, AGO1, POLR2B, POLR2C	Mem B CD95	down	47845	14	134	10.4478	Reactome_Pathways_2024.gmt
SIGNALING BY WNT IN CANCER	0.693888	1	-0.835774	AXIN1, KREMEN2, TNKS, APC	Mem B CD95	down	47846	4	34	11.7647	Reactome_Pathways_2024.gmt
RUNX1 INTERACTS WITH CO-FACTORS WHOSE PRECISE EFFECT ON RUNX1 TARGETS IS NOT KNOWN	0.724043	1	-0.836253	ARID1A, RNF2	Mem B CD95	down	47847	2	37	5.40541	Reactome_Pathways_2024.gmt
FORMATION OF INCISION COMPLEX IN GG-NER	0.739335	1	-0.837961	GTF2H3, CHD1L, GTF2H1	Mem B CD95	down	47848	3	43	6.97674	Reactome_Pathways_2024.gmt
ROLE OF PHOSPHOLIPIDS IN PHAGOCYTOSIS	0.683986	1	-0.842571	PIK3CA, PLD3, PRKCD, ITPR1, PLCG2	Mem B CD95	down	47849	5	107	4.6729	Reactome_Pathways_2024.gmt
SIGNALING BY FGFR	0.729266	1	-0.842708	POLR2A, POLR2D, POLR2J, GIPC1, TIA1, POLR2H, PIK3CA, POLR2L, POLR2B, POLR2C, PTPN11, GRB2, MAPK3, NRAS	Mem B CD95	down	47850	14	91	15.3846	Reactome_Pathways_2024.gmt
PLASMA LIPOPROTEIN ASSEMBLY, REMODELING, AND CLEARANCE	0.691528	1	-0.844912	PRKACB, LDLRAP1, AP2M1, LMF2, FURIN, HDLBP	Mem B CD95	down	47851	6	75	8	Reactome_Pathways_2024.gmt
EPIGENETIC REGULATION OF GENE EXPRESSION	0.830793	1	-0.847333	GTF2H3, ARID1A, TAF1B, TRIM28, KAT8, MED27, MBD3, RBBP4, GTF2H1, ELOVL5, GPS2, SAP30BP, JARID2, BCL7B, MED30, CHD3, ZNF708, MED31, TET3, SMARCD1, POLR2H, SIRT1, TBP, POLR2L, ZNF136, WDR82, SUDS3, SAP18, GATAD2B, POLR1D, SETD1B, BAZ2A, DPF2, CREBBP, GTF2H2, PHF1, TAF1D, KMT2B, NCOA3, MTA2, UBTF, ZCCHC8	Mem B CD95	down	47852	42	291	14.433	Reactome_Pathways_2024.gmt
PRC2 METHYLATES HISTONES AND DNA	0.669659	1	-0.84925	RBBP4, JARID2, PHF1, EED, DNMT1, RBBP7	Mem B CD95	down	47853	6	41	14.6341	Reactome_Pathways_2024.gmt
KERATAN SULFATE KERATIN METABOLISM	0.658339	1	-0.849695	CHST2	Mem B CD95	down	47854	1	36	2.77778	Reactome_Pathways_2024.gmt
G1 S TRANSITION	0.751654	1	-0.849916	E2F5, ORC2, FBXO5, RBBP4, ORC4, MCM7, PSMA4, MCM3, CUL1, POLE3, MAX, GMNN, CDK4, PSMB1, RBL1, CDK7, PSMD14, PSMC1, MYC, PSMD7, PSMD12, PSMC2, E2F4, PSMC3	Mem B CD95	down	47855	24	121	19.8347	Reactome_Pathways_2024.gmt
CONVERSION FROM APC C CDC20 TO APC C CDH1 IN LATE ANAPHASE	0.670877	1	-0.851336	ANAPC10, CDC26	Mem B CD95	down	47856	2	20	10	Reactome_Pathways_2024.gmt
RRNA PROCESSING IN THE NUCLEUS AND CYTOSOL	0.752405	1	-0.854236	RRP1, UTP20, UTP18, KRR1, NOC4L, EXOSC3, TRMT112, NOP56, NOB1, PELP1, EXOSC7, XRN2, PDCD11, UTP11, IMP3, GNL3, BOP1, EXOSC10, CSNK1E, IMP4	Mem B CD95	down	47857	20	199	10.0503	Reactome_Pathways_2024.gmt
G0 AND EARLY G1	0.668335	1	-0.85435	E2F5, RBBP4	Mem B CD95	down	47858	2	27	7.40741	Reactome_Pathways_2024.gmt
METABOLISM OF WATER-SOLUBLE VITAMINS AND COFACTORS	0.731664	1	-0.855598	FPGS, MTHFD1, SLC25A19, MOCS2, SLC2A1, AASDHPPT, LDLRAP1, CD320, PARP14, PARP8, COASY, ACP5	Mem B CD95	down	47859	12	127	9.44882	Reactome_Pathways_2024.gmt
POSITIVE EPIGENETIC REGULATION OF RRNA EXPRESSION	0.709433	1	-0.855679	TAF1B, MBD3, RBBP4, CHD3, POLR2H, TBP, POLR2L, GATAD2B, POLR1D, TAF1D, MTA2	Mem B CD95	down	47860	11	75	14.6667	Reactome_Pathways_2024.gmt
INTERLEUKIN RECEPTOR SHC SIGNALING	0.664046	1	-0.856879	IL2RG, PTPN6, PIK3CA, INPPL1, PIK3CD, GRB2	Mem B CD95	down	47861	6	27	22.2222	Reactome_Pathways_2024.gmt
M PHASE	0.839264	1	-0.857694	TUBB6, ANAPC10, CNTRL, B9D2, CKAP5, NSL1, NUP210, FBXO5, TUBGCP6, ODF2, SPAST, DYNC1I2, MAD1L1, CEP135, SKA2, NUP43, SMC4, DYNLL1, RAD21, CDC26, CENPM, BUB3, PSMA4, LMNB1, MCPH1, HAUS3, GOLGA2, NUP133	Mem B CD95	down	47862	28	372	7.52688	Reactome_Pathways_2024.gmt
TCR SIGNALING	0.743542	1	-0.858177	LCK, RIPK2, WAS, CDC34, PSMA4, HLA-DRB5, PAG1, RELA, HLA-DPB1, PTPN22, PIK3CA, CUL1, HLA-DQB1, UBE2V1, UBE2D2, LCP2, NFKBIA, HLA-DPA1, HLA-DRA, PSMB1, PSMD14, PLCG2, PTPRC, PSMC1, PSMD7, TRAC, PSMD12, PSMC2	Mem B CD95	down	47863	28	113	24.7788	Reactome_Pathways_2024.gmt
ISG15 ANTIVIRAL MECHANISM	0.726236	1	-0.858186	MX1, ISG15, NUP210, MX2, NUP43, KPNA3, UBE2L6, HERC5, NUP133, EIF4A3, STAT1, KPNA4, KPNB1, EIF2AK2, EIF4G3, EIF4E2, IRF3	Mem B CD95	down	47864	17	76	22.3684	Reactome_Pathways_2024.gmt
SIGNALING BY NUCLEAR RECEPTORS	0.776939	1	-0.860754	NRIP1, FKBP5, RDH14, GNAI2, POLR2A, POLR2D, SP1, POLR2J, RAD21, GPS2, AXIN1, ELK1, POLR2H, SDR16C5, PIK3CA, TBP, POLR2L, RARA, AGO3, CXXC5, GTF2A1, AGO1, CREBBP, ZNF217, POU2F1, POLR2B, KDM4B, POLR2C, KAT5, NCOA3	Mem B CD95	down	47865	30	270	11.1111	Reactome_Pathways_2024.gmt
PHOSPHORYLATION OF THE APC C	0.658719	1	-0.861046	ANAPC10, CDC26, ANAPC15, ANAPC7	Mem B CD95	down	47866	4	20	20	Reactome_Pathways_2024.gmt
NEGATIVE REGULATION OF THE PI3K AKT NETWORK	0.699026	1	-0.861253	LCK, PIK3CA, MYD88, RAC1, PTPN11, PIK3AP1, PIP4K2B, PIP4K2A, CD19, PIK3CD, GRB2, MAPK3	Mem B CD95	down	47867	12	118	10.1695	Reactome_Pathways_2024.gmt
EPH-EPHRIN SIGNALING	0.703461	1	-0.862547	EPHA4, VAV3, EPHB6	Mem B CD95	down	47868	3	92	3.26087	Reactome_Pathways_2024.gmt
AKT PHOSPHORYLATES TARGETS IN THE CYTOSOL	0.644521	1	-0.862898	GSK3A, MKRN1	Mem B CD95	down	47869	2	14	14.2857	Reactome_Pathways_2024.gmt
VIRAL MESSENGER RNA SYNTHESIS	0.686857	1	-0.864674	NUP210, POLR2A, POLR2D, POLR2J, NUP43	Mem B CD95	down	47870	5	49	10.2041	Reactome_Pathways_2024.gmt
TRNA MODIFICATION IN THE NUCLEUS AND CYTOSOL	0.669023	1	-0.864871	CDKAL1, NSUN2, TRMT112, PUS1, TYW1, TRMT13, DUS2	Mem B CD95	down	47871	7	43	16.2791	Reactome_Pathways_2024.gmt
DNA DAMAGE BYPASS	0.688781	1	-0.868375	RCHY1, ISG15, POLD4, UBE2L6	Mem B CD95	down	47872	4	48	8.33333	Reactome_Pathways_2024.gmt
CTLA4 INHIBITORY SIGNALING	0.647963	1	-0.868596	LCK	Mem B CD95	down	47873	1	21	4.7619	Reactome_Pathways_2024.gmt
ONCOGENE INDUCED SENESCENCE	0.653354	1	-0.869978	ETS1, SP1, AGO3, AGO1, CDK4, MAPK3, MDM4, TNRC6C, MAPK1, UBA52	Mem B CD95	down	47874	10	35	28.5714	Reactome_Pathways_2024.gmt
DISEASES OF DNA REPAIR	0.670674	1	-0.870482	OGG1, BARD1, BRCA2, TOPBP1, BRIP1, MSH3	Mem B CD95	down	47875	6	51	11.7647	Reactome_Pathways_2024.gmt
SARS-COV-1-HOST INTERACTIONS	0.686062	1	-0.87092	NMI, CASP1, SP1, PPIH, SIKE1, RELA, RCAN3, TKFC, KPNB1, NFKBIA, IRF3	Mem B CD95	down	47876	11	112	9.82143	Reactome_Pathways_2024.gmt
CELL CYCLE	0.857836	1	-0.873249	TUBB6, ANAPC10, RNF8, CNTRL, B9D2, E2F5, CKAP5, ORC2, NSL1, NUP210, FBXO5, RBBP4, TUBGCP6, ORC4, ODF2, POLR2A, SPAST, DYNC1I2, BARD1, POLR2D, MAD1L1, POLR2J, CEP135, SKA2, POLD4, NUP43, SMC4, DYNLL1, MCM7, RAD21, CDC26, CDK11B, CENPM, CHTF8, BUB3, SYNE1, PSMA4, LMNB1, REC8	Mem B CD95	down	47877	39	649	6.00924	Reactome_Pathways_2024.gmt
HDR THROUGH SINGLE STRAND ANNEALING (SSA)	0.654387	1	-0.873686	BARD1, TOPBP1, BRIP1, ERCC4, KAT5, RAD9A, ERCC1, RHNO1	Mem B CD95	down	47878	8	37	21.6216	Reactome_Pathways_2024.gmt
ADP SIGNALLING THROUGH P2Y PURINOCEPTOR 12	0.624727	1	-0.874521	GNAI2	Mem B CD95	down	47879	1	22	4.54545	Reactome_Pathways_2024.gmt
AGGREPHAGY	0.652302	1	-0.87538	TUBB6, DYNC1I2, DYNLL1	Mem B CD95	down	47880	3	43	6.97674	Reactome_Pathways_2024.gmt
SYNTHESIS OF DNA	0.700173	1	-0.877206	ANAPC10, ORC2, ORC4, POLD4, MCM7, CDC26, PSMA4, MCM3, CUL1, POLE3, ANAPC15, ANAPC7, GMNN, POLD2, PSMB1, PSMD14, PSMC1, PSMD7, PSMD12, PSMC2, ANAPC4	Mem B CD95	down	47881	21	108	19.4444	Reactome_Pathways_2024.gmt
S PHASE	0.716848	1	-0.877388	ANAPC10, E2F5, ORC2, RBBP4, ORC4, POLD4, MCM7, RAD21, CDC26, PSMA4, MCM3, CUL1, POLE3, MAX, ANAPC15, ANAPC7, GMNN, POLD2, CDK4, PSMB1, CDK7, PSMD14, PSMC1, MYC, PSMD7, PDS5B, PSMD12, PSMC2, ANAPC4, CDC25B, E2F4	Mem B CD95	down	47882	31	150	20.6667	Reactome_Pathways_2024.gmt
CELL CYCLE, MITOTIC	0.818242	1	-0.877548	TUBB6, ANAPC10, CNTRL, B9D2, E2F5, CKAP5, ORC2, NSL1, NUP210, FBXO5, RBBP4, TUBGCP6, ORC4, ODF2, SPAST, DYNC1I2, MAD1L1, CEP135, SKA2, POLD4, NUP43, SMC4, DYNLL1, MCM7, RAD21, CDC26, CDK11B, CENPM, BUB3	Mem B CD95	down	47883	29	516	5.62016	Reactome_Pathways_2024.gmt
NEURONAL SYSTEM	0.703547	1	-0.877726	TUBB6, KCNN4, PRKACB, GNAI2, ADCY7, CAMK2D, NAAA, PRKAB1, ARL6IP5, GIT1, KCNAB2, FLOT1, PRKAA1, AP2M1, RTN3, NPTN	Mem B CD95	down	47884	16	411	3.89294	Reactome_Pathways_2024.gmt
INFLUENZA INFECTION	0.688514	1	-0.87804	ISG15, NUP210, POLR2A, POLR2D, POLR2J, NUP43, KPNA3, NUP133, POLR2H, POLR2L, DNAJC3, KPNA4, KPNB1, POLR2B, EIF2AK2, POLR2C	Mem B CD95	down	47885	16	169	9.46746	Reactome_Pathways_2024.gmt
DNA REPLICATION PRE-INITIATION	0.685537	1	-0.881461	ANAPC10, ORC2, ORC4, MCM7, CDC26, PSMA4, MCM3, POLE3, ANAPC15, ANAPC7, GMNN, KPNB1, PSMB1, PSMD14, PSMC1, PSMD7, PSMD12, PSMC2, ANAPC4, PSMC3	Mem B CD95	down	47886	20	118	16.9492	Reactome_Pathways_2024.gmt
PI3K AKT SIGNALING IN CANCER	0.66006	1	-0.882603	LCK, FOXO1, GSK3A	Mem B CD95	down	47887	3	110	2.72727	Reactome_Pathways_2024.gmt
TICAM1-DEPENDENT ACTIVATION OF IRF3 IRF7	0.614712	1	-0.88404	IRF7	Mem B CD95	down	47888	1	13	7.69231	Reactome_Pathways_2024.gmt
TOLL-LIKE RECEPTOR CASCADES	0.69881	1	-0.885148	IRF7, MEF2A, ITGAM, CNPY3, RIPK2, GSDMD, ELK1, SOCS1, ATF1, NKIRAS2, RELA, PIK3C3, MAP3K1, CUL1, MEF2C, MAP2K7, TLR10, LGMN, UBE2V1, MYD88, UBE2D2, MAPKAPK2, PTPN11, NFKBIA, TIFA, IRF3, NFKBIB, TAB3, IKBIP, PLCG2, MAPK3	Mem B CD95	down	47889	31	174	17.8161	Reactome_Pathways_2024.gmt
REGULATION OF INSULIN SECRETION	0.635813	1	-0.885194	PRKACB, GNAI2, ACSL4, SLC2A1	Mem B CD95	down	47890	4	78	5.12821	Reactome_Pathways_2024.gmt
G2 M TRANSITION	0.701984	1	-0.889545	TUBB6, CNTRL, CKAP5, RBBP4, TUBGCP6, ODF2, DYNC1I2, CEP135, DYNLL1, CDK11B, PSMA4	Mem B CD95	down	47891	11	184	5.97826	Reactome_Pathways_2024.gmt
MITOTIC G2-G2 M PHASES	0.701984	1	-0.889545	TUBB6, CNTRL, CKAP5, RBBP4, TUBGCP6, ODF2, DYNC1I2, CEP135, DYNLL1, CDK11B, PSMA4	Mem B CD95	down	47892	11	186	5.91398	Reactome_Pathways_2024.gmt
ACTIVATION OF AMPK DOWNSTREAM OF NMDARS	0.603163	1	-0.890244	TUBB6, PRKAB1, PRKAA1	Mem B CD95	down	47893	3	28	10.7143	Reactome_Pathways_2024.gmt
LATE PHASE OF HIV LIFE CYCLE	0.696767	1	-0.890881	GTF2H3, NUP210, POLR2A, POLR2D, NMT1, POLR2J, GTF2H1, NUP43, TAF6, TAF12, NELFE, NUP133, POLR2H, NELFB, CHMP5, TBP, POLR2L, CTDP1, GTF2A1, VPS4B, VTA1, FURIN, VPS4A, GTF2H2, POLR2B, POLR2C	Mem B CD95	down	47894	26	145	17.931	Reactome_Pathways_2024.gmt
NUCLEAR SIGNALING BY ERBB4	0.602085	1	-0.89124	ADAP1	Mem B CD95	down	47895	1	32	3.125	Reactome_Pathways_2024.gmt
SELENOAMINO ACID METABOLISM	0.600108	1	-0.89273	AIMP2, AHCY, TXNRD1, PAPSS1, UBA52, AIMP1	Mem B CD95	down	47896	6	122	4.91803	Reactome_Pathways_2024.gmt
SIGNALING BY INTERLEUKINS	0.738913	1	-0.897095	IL4R, ANXA1, LCK, IL13RA1, LGALS9, FOXO1, SQSTM1, CASP1, BATF, MEF2A, ITGAM, IL27RA, RIPK2, GSDMD, ZEB1, PTPN9, ELK1, PSMA4, LMNB1, SOCS1, IL2RG, PTPN6, ALOX5, PIM1, ATF1, NKIRAS2, RELA, TYK2, PIK3CA, IL7, CUL1, MEF2C, EBI3, MAP2K7, UBE2V1, MYD88, STAT1, STX4, STAT2, POU2F1, PSME2, MAPKAPK2, PTPN11, NFKBIA, TIFA, PSMB1, NFKBIB, INPPL1, TAB3, PIK3CD, GRB2, IKBIP, AIP, PSMD14, MAPK3, PSMC1, MYC, PSMD7	Mem B CD95	down	47897	58	452	12.8319	Reactome_Pathways_2024.gmt
FORMATION OF TUBULIN FOLDING INTERMEDIATES BY CCT TRIC	0.606326	1	-0.898558	TUBB6	Mem B CD95	down	47898	1	25	4	Reactome_Pathways_2024.gmt
INTERLEUKIN-7 SIGNALING	0.596317	1	-0.899006	SOCS1, IL2RG, IL7	Mem B CD95	down	47899	3	25	12	Reactome_Pathways_2024.gmt
TRANSLESION SYNTHESIS BY POLH	0.604896	1	-0.899689	RCHY1	Mem B CD95	down	47900	1	19	5.26316	Reactome_Pathways_2024.gmt
ANTIVIRAL MECHANISM BY IFN-STIMULATED GENES	0.664975	1	-0.901061	TUBB6, OAS1, MX1, ISG15, NUP210, PRKRA, MX2, NUP43, KPNA3, UBE2L6, HERC5	Mem B CD95	down	47901	11	158	6.96203	Reactome_Pathways_2024.gmt
ERCC6 (CSB) AND EHMT2 (G9A) POSITIVELY REGULATE RRNA EXPRESSION	0.599259	1	-0.901271	MBD3, RBBP4, CHD3, GATAD2B, MTA2, ERCC6, RBBP7, CBX3	Mem B CD95	down	47902	8	45	17.7778	Reactome_Pathways_2024.gmt
RHOH GTPASE CYCLE	0.608997	1	-0.904274	LCK, SLC4A7, JUP, TFRC, WDR11, FAM91A1	Mem B CD95	down	47903	6	37	16.2162	Reactome_Pathways_2024.gmt
P75NTR SIGNALS VIA NF-KB	0.590179	1	-0.904588	SQSTM1, RIPK2, RELA, MYD88, NFKBIA	Mem B CD95	down	47904	5	16	31.25	Reactome_Pathways_2024.gmt
DEFECTIVE HDR THROUGH HOMOLOGOUS RECOMB REPAIR DUE TO PALB2 LOSS OF BRCA2 RAD51 RAD51C BINDING FNC	0.598106	1	-0.905268	BARD1, BRCA2, BRIP1, KAT5	Mem B CD95	down	47905	4	25	16	Reactome_Pathways_2024.gmt
DEFECTIVE HDR THROUGH HOMOLOGOUS RECOMBINATION REPAIR DUE TO PALB2 LOSS OF BRCA1 BINDING FUNCTION	0.598106	1	-0.905268	BARD1, BRCA2, BRIP1, KAT5	Mem B CD95	down	47906	4	25	16	Reactome_Pathways_2024.gmt
DEFECTIVE HOMOLOGOUS RECOMBINATION REPAIR (HRR) DUE TO BRCA1 LOSS OF FUNCTION	0.598106	1	-0.905268	BARD1, BRCA2, BRIP1, KAT5	Mem B CD95	down	47907	4	25	16	Reactome_Pathways_2024.gmt
DEFECTIVE HOMOLOGOUS RECOMBINATION REPAIR (HRR) DUE TO PALB2 LOSS OF FUNCTION	0.598106	1	-0.905268	BARD1, BRCA2, BRIP1, KAT5	Mem B CD95	down	47908	4	25	16	Reactome_Pathways_2024.gmt
RESOLUTION OF D-LOOP STRUCTURES THROUGH SYNTHESIS-DEPENDENT STRAND ANNEALING (SDSA)	0.598106	1	-0.905268	BARD1, BRCA2, BRIP1, KAT5	Mem B CD95	down	47909	4	27	14.8148	Reactome_Pathways_2024.gmt
INTRAFLAGELLAR TRANSPORT	0.600173	1	-0.908838	TUBB6, IFT74, DYNLL1	Mem B CD95	down	47910	3	53	5.66038	Reactome_Pathways_2024.gmt
RNA POLYMERASE II TRANSCRIPTION TERMINATION	0.620355	1	-0.909396	SYMPK, U2AF2, POLDIP3, MAGOH, CPSF7, FYTTD1, THOC2, LSM10, DDX39B, EIF4A3, SRSF5, SLU7	Mem B CD95	down	47911	12	67	17.9104	Reactome_Pathways_2024.gmt
APC-CDC20 MEDIATED DEGRADATION OF NEK2A	0.586681	1	-0.909981	ANAPC10, CDC26, BUB3	Mem B CD95	down	47912	3	26	11.5385	Reactome_Pathways_2024.gmt
FACTORS INVOLVED IN MEGAKARYOCYTE DEVELOPMENT AND PLATELET PRODUCTION	0.622004	1	-0.910248	TUBB6, IRF2, ZFPM1, PRKACB, MFN1, PHF21A, CAPZA2, DOCK8, AKAP10, IRF1, KIF1C, KIF13B, MICAL1, RAC1, RCOR1, RAB5A	Mem B CD95	down	47913	16	158	10.1266	Reactome_Pathways_2024.gmt
TRANSCRIPTION OF E2F TARGETS UNDER NEGATIVE CONTROL BY DREAM COMPLEX	0.577103	1	-0.911468	E2F5, RBBP4	Mem B CD95	down	47914	2	19	10.5263	Reactome_Pathways_2024.gmt
SPHINGOLIPID DE NOVO BIOSYNTHESIS	0.589595	1	-0.911512	PRKD2, PRKD3, DEGS1, VAPA, SPTLC1	Mem B CD95	down	47915	5	37	13.5135	Reactome_Pathways_2024.gmt
MAJOR PATHWAY OF RRNA PROCESSING IN THE NUCLEOLUS AND CYTOSOL	0.633543	1	-0.912594	RRP1, UTP20, UTP18, KRR1, NOC4L, EXOSC3, NOP56, NOB1, PELP1, EXOSC7, XRN2, PDCD11, UTP11, IMP3, GNL3, BOP1, EXOSC10, CSNK1E, IMP4	Mem B CD95	down	47916	19	189	10.0529	Reactome_Pathways_2024.gmt
SIGNALING BY FLT3 ITD AND TKD MUTANTS	0.577722	1	-0.912755	PIM1, PIK3CA, PTPN11, GRB2, NRAS, STAT5B	Mem B CD95	down	47917	6	16	37.5	Reactome_Pathways_2024.gmt
CLEC7A (DECTIN-1) INDUCES NFAT ACTIVATION	0.575375	1	-0.914164	NFATC1, PPP3CA, PPP3R1, NFATC2, ITPR1	Mem B CD95	down	47918	5	11	45.4545	Reactome_Pathways_2024.gmt
TGFBR3 EXPRESSION	0.579672	1	-0.914526	SP1, TCF3, RARA, AGO3, AGO1, KLF16, SMAD4, TNRC6C	Mem B CD95	down	47919	8	28	28.5714	Reactome_Pathways_2024.gmt
RESOLUTION OF D-LOOP STRUCTURES	0.579495	1	-0.914775	BARD1, BRCA2, BRIP1, KAT5	Mem B CD95	down	47920	4	36	11.1111	Reactome_Pathways_2024.gmt
RESOLUTION OF D-LOOP STRUCTURES THROUGH HOLLIDAY JUNCTION INTERMEDIATES	0.579495	1	-0.914775	BARD1, BRCA2, BRIP1, KAT5	Mem B CD95	down	47921	4	35	11.4286	Reactome_Pathways_2024.gmt
TRANSCRIPTIONAL REGULATION OF GRANULOPOIESIS	0.57826	1	-0.915562	FLI1, RARA, CEBPB, CDK4, MYC, PML	Mem B CD95	down	47922	6	58	10.3448	Reactome_Pathways_2024.gmt
ACTIVATION OF ANTERIOR HOX GENES IN HINDBRAIN DEVELOPMENT DURING EARLY EMBRYOGENESIS	0.589816	1	-0.918141	RBBP4, POLR2A, POLR2D, POLR2J, ZNF335, POLR2H, POLR2L, RARA, CREBBP, POLR2B, POLR2C, NCOA3	Mem B CD95	down	47923	12	91	13.1868	Reactome_Pathways_2024.gmt
ACTIVATION OF HOX GENES DURING DIFFERENTIATION	0.589816	1	-0.918141	RBBP4, POLR2A, POLR2D, POLR2J, ZNF335, POLR2H, POLR2L, RARA, CREBBP, POLR2B, POLR2C, NCOA3	Mem B CD95	down	47924	12	91	13.1868	Reactome_Pathways_2024.gmt
CELLULAR SENESCENCE	0.62124	1	-0.918419	ANAPC10, MAP3K5, RNF2, RBBP4, ETS1, SP1, KDM6B, HIRA, CDC26, LMNB1, RELA, MAP2K7, AGO3, ANAPC15, AGO1, ANAPC7, MAPKAPK2, CEBPB, CDK4, KAT5, MAPK3, TINF2, ANAPC4, EED, EP400, MDM4, RBBP7, TNRC6C, MAPK1, JUN, UBE2E1	Mem B CD95	down	47925	31	167	18.5629	Reactome_Pathways_2024.gmt
CILIUM ASSEMBLY	0.625555	1	-0.919365	TUBB6, CNTRL, B9D2, CKAP5, IFT74, ODF2, DYNC1I2, CEP135, GBF1, DYNLL1	Mem B CD95	down	47926	10	200	5	Reactome_Pathways_2024.gmt
AURKA ACTIVATION BY TPX2	0.593031	1	-0.919715	CNTRL, CKAP5, ODF2, DYNC1I2, CEP135, DYNLL1	Mem B CD95	down	47927	6	72	8.33333	Reactome_Pathways_2024.gmt
LOSS OF NLP FROM MITOTIC CENTROSOMES	0.593031	1	-0.919715	CNTRL, CKAP5, ODF2, DYNC1I2, CEP135, DYNLL1	Mem B CD95	down	47928	6	69	8.69565	Reactome_Pathways_2024.gmt
LOSS OF PROTEINS REQUIRED FOR INTERPHASE MICROTUBULE ORGANIZATION FROM THE CENTROSOME	0.593031	1	-0.919715	CNTRL, CKAP5, ODF2, DYNC1I2, CEP135, DYNLL1	Mem B CD95	down	47929	6	69	8.69565	Reactome_Pathways_2024.gmt
IMMUNOREGULATORY INTERACTIONS BETWEEN A LYMPHOID AND A NON-LYMPHOID CELL	0.583896	1	-0.92311	CLEC2B, SLAMF6, CLEC2D, SELL, NCR3, HCST	Mem B CD95	down	47930	6	223	2.69058	Reactome_Pathways_2024.gmt
REGULATION OF ENDOGENOUS RETROELEMENTS	0.589995	1	-0.923182	ARID1A, TRIM28, MBD3, RBBP4, BCL7B, CHD3, ZNF708, SMARCD1, ZNF136, GATAD2B, DPF2, MTA2, ZCCHC8	Mem B CD95	down	47931	13	111	11.7117	Reactome_Pathways_2024.gmt
ASSOCIATION OF TRIC CCT WITH TARGET PROTEINS DURING BIOSYNTHESIS	0.573867	1	-0.923533	FBXL5, AP3M1, NOP56, CCT6A, USP11, XRN2, FBXO6	Mem B CD95	down	47932	7	39	17.9487	Reactome_Pathways_2024.gmt
ADAPTIVE IMMUNE SYSTEM	0.712911	1	-0.92473	TUBB6, ANAPC10, RCHY1, CD79B, LCK, DTX3L, CLEC2B, SLAMF6, FBXL5, FBXO9, CLEC2D, SELL, PRKACB, BTN3A1, AP1B1, DZIP3, DYNC1I2, UBE2O, CD79A, LRRC41, HECTD3, NFATC1, CTSH, HLA-DMA, RIPK2, WAS, NCF1, DYNLL1, TRIM37, CDC26, RASGRP2, MKRN1, AP1M1, PPP3CA, UBE2L6, HERC5, NCR3, HCST, CAPZA2, RASGRP1, CDC34, CTSA, PSMA4, HLA-DRB5, SOCS1, CBLB, PTPN6, SIPA1, PAG1, DCTN5, AP1S2, RELA, HLA-DPB1, UBE2G1, STUB1, UBE2R2, ICAM2, FBXO7, PTPN22, FBXO6, AP2M1, RNF138, PIK3C3, PPP3R1, SH3KBP1, PIK3CA, NFATC2, CUL1, SNAP23, RNF34, HLA-C, CD74, HLA-DQB1, UBE2J2, LGMN, SEC22B, BTN3A2, UBE2V1, SEC61A2, MYD88, ANAPC7, RNF6, ITPR1, RAC1, STX4, DCTN2, HERC3, FBXL20, LILRB1, VAMP8, RNF41, UBE2D2, LCP2, PTPN11, PIK3AP1, NFKBIA, BTN3A3, HLA-DPA1, HLA-DOB, HLA-DRA, RBCK1, UBE2J1, HLA-DMB, CUL3, PSMB1, NFKBIB, CD19, MAP3K14, FBXW8, PIK3CD, HLA-B, GRB2, PSMD14, PLCG2, PTPRC, PSMC1, CD22, PSMD7	Mem B CD95	down	47933	118	854	13.8173	Reactome_Pathways_2024.gmt
P75 NTR RECEPTOR-MEDIATED SIGNALLING	0.587977	1	-0.924851	VAV3, FGD3, SQSTM1, GNA13, RIPK2, RELA, ARHGEF2, ARHGEF1, TRIO, MYD88, RAC1, ABR, NFKBIA	Mem B CD95	down	47934	13	98	13.2653	Reactome_Pathways_2024.gmt
STING MEDIATED INDUCTION OF HOST IMMUNE RESPONSES	0.556434	1	-0.926106	IFI16, NLRC3, XRCC5	Mem B CD95	down	47935	3	16	18.75	Reactome_Pathways_2024.gmt
HCMV INFECTION	0.601641	1	-0.928324	TUBB6, TRIM28, NUP210, RBBP4, DYNC1I2, NUP43, DYNLL1, GPS2, ELK1	Mem B CD95	down	47936	9	259	3.4749	Reactome_Pathways_2024.gmt
PKR-MEDIATED SIGNALING	0.577332	1	-0.928697	TUBB6, ISG15, PRKRA, UBE2L6, HERC5, TARBP2, DUS2, DNAJC3, STAT1, EIF2AK2	Mem B CD95	down	47937	10	80	12.5	Reactome_Pathways_2024.gmt
NUCLEOTIDE EXCISION REPAIR	0.591891	1	-0.933877	GTF2H3, GPS1, CHD1L, POLR2A, POLR2D, POLR2J, POLD4, INO80C, GTF2H1, NFRKB, PPIE, COPS7B, COPS2, POLR2H, ERCC4, COPS8, POLR2L, POLE3, INO80, GTF2H2, POLR2B, POLR2C, POLD2, AQR, RAD23A	Mem B CD95	down	47938	25	108	23.1481	Reactome_Pathways_2024.gmt
PROTEASOME ASSEMBLY	0.568624	1	-0.934343	PSMG4, PSMA4, PSMG3, PSMD10, PSME1, PSMB10, PSME2, PSMB1, PAAF1, PSMD14, PSMC1, PSMD7, PSMD12, PSMC2, PSMC3, PSME3, PSMB8	Mem B CD95	down	47939	17	52	32.6923	Reactome_Pathways_2024.gmt
HIV ELONGATION ARREST AND RECOVERY	0.551753	1	-0.935304	POLR2A, POLR2D, POLR2J, NELFE, POLR2H, NELFB, POLR2L, CTDP1, POLR2B, POLR2C	Mem B CD95	down	47940	10	33	30.303	Reactome_Pathways_2024.gmt
PAUSING AND RECOVERY OF HIV ELONGATION	0.551753	1	-0.935304	POLR2A, POLR2D, POLR2J, NELFE, POLR2H, NELFB, POLR2L, CTDP1, POLR2B, POLR2C	Mem B CD95	down	47941	10	33	30.303	Reactome_Pathways_2024.gmt
TRANSFERRIN ENDOCYTOSIS AND RECYCLING	0.54385	1	-0.938901	TFRC, ATP6V0A1, ATP6V1A, ATP6V1E2, ATP6V0A2	Mem B CD95	down	47942	5	31	16.129	Reactome_Pathways_2024.gmt
REGULATION OF APC C ACTIVATORS BETWEEN G1 S AND EARLY ANAPHASE	0.558052	1	-0.942428	ANAPC10, FBXO5, CDC26, BUB3, PSMA4, CUL1, ANAPC15, ANAPC7, PSMB1, PSMD14, PSMC1, PSMD7, PSMD12, PSMC2, ANAPC4, PSMC3, UBE2E1	Mem B CD95	down	47943	17	68	25	Reactome_Pathways_2024.gmt
GAMMA CARBOXYLATION, HYPUSINYLATION, HYDROXYLATION, AND ARYLSULFATASE ACTIVATION	0.542827	1	-0.944339	DPH3, U2AF2, GGCX, RWDD1	Mem B CD95	down	47944	4	61	6.55738	Reactome_Pathways_2024.gmt
DNA REPAIR	0.608374	1	-0.94441	RCHY1, GTF2H3, OGG1, GPS1, RNF8, CHD1L, ISG15, POLR2A, BARD1, POLR2D, POLR2J, POLD4, INO80C, GTF2H1, NFRKB, UBE2L6, TDP2, XRCC5, PPIE, BRCA2, COPS7B, COPS2, TOPBP1, ASCC1, BRIP1, POLR2H, NEIL2, ERCC4, COPS8, FANCD2, POLR2L, MSH3, POLE3, INO80	Mem B CD95	down	47945	34	312	10.8974	Reactome_Pathways_2024.gmt
FLT3 SIGNALING	0.541803	1	-0.945656	LCK, SLA	Mem B CD95	down	47946	2	38	5.26316	Reactome_Pathways_2024.gmt
ESR-MEDIATED SIGNALING	0.569479	1	-0.945922	NRIP1, FKBP5, GNAI2, POLR2A, POLR2D, SP1, POLR2J, RAD21, AXIN1, ELK1, POLR2H, PIK3CA, TBP, POLR2L, AGO3, CXXC5, GTF2A1, AGO1, CREBBP, ZNF217, POU2F1, POLR2B, KDM4B, POLR2C, KAT5, NCOA3	Mem B CD95	down	47947	26	192	13.5417	Reactome_Pathways_2024.gmt
NUCLEAR EVENTS STIMULATED BY ALK SIGNALING IN CANCER	0.538974	1	-0.946732	PTPN6, CUL1, AGO3, AGO1, CEBPB, MAPK3, DNMT1, TNRC6C, MAPK1, RBX1, JUNB, AGO4, IL10RA, HDAC1, STAT5A	Mem B CD95	down	47948	15	35	42.8571	Reactome_Pathways_2024.gmt
ORC1 REMOVAL FROM CHROMATIN	0.546238	1	-0.948079	ORC2, ORC4, MCM7, PSMA4, MCM3, CUL1, PSMB1, PSMD14, PSMC1, PSMD7, PSMD12, PSMC2, PSMC3	Mem B CD95	down	47949	13	58	22.4138	Reactome_Pathways_2024.gmt
REGULATION OF ENDOGENOUS RETROELEMENTS BY PIWI-INTERACTING RNAS (PIRNAS)	0.533027	1	-0.949409	ARID1A, MBD3, RBBP4, BCL7B, CHD3, SMARCD1, GATAD2B, DPF2, MTA2	Mem B CD95	down	47950	9	66	13.6364	Reactome_Pathways_2024.gmt
FCERI MEDIATED MAPK ACTIVATION	0.534666	1	-0.950769	VAV3, MAP3K1, MAP2K7, RAC1, LCP2, GRB2, PLCG2, MAPK3, NRAS, MAPK1, JUN	Mem B CD95	down	47951	11	111	9.90991	Reactome_Pathways_2024.gmt
UNFOLDED PROTEIN RESPONSE (UPR)	0.539759	1	-0.955266	DNAJB9, YIF1A, TPP1, GSK3A, DDIT3, CREB3L2, EXOSC3, NFYB	Mem B CD95	down	47952	8	95	8.42105	Reactome_Pathways_2024.gmt
SIGNALING BY TGFBR3	0.523336	1	-0.955387	SP1, GIPC1, TCF3, RARA, AGO3, AGO1, ARRB2, KLF16, TGFBR1, SMAD4, TNRC6C, TGFBR2, APH1A	Mem B CD95	down	47953	13	49	26.5306	Reactome_Pathways_2024.gmt
DISEASES ASSOCIATED WITH N-GLYCOSYLATION OF PROTEINS	0.526391	1	-0.955863	NEU1, CTSA, ALG6, MAN1B1	Mem B CD95	down	47954	4	20	20	Reactome_Pathways_2024.gmt
PROCESSING OF INTRONLESS PRE-MRNAS	0.521449	1	-0.956332	SYMPK, CPSF7	Mem B CD95	down	47955	2	20	10	Reactome_Pathways_2024.gmt
MITOTIC ANAPHASE	0.558264	1	-0.956485	TUBB6, ANAPC10, B9D2, CKAP5, NSL1, SPAST, DYNC1I2, MAD1L1, SKA2, NUP43, DYNLL1, RAD21, CDC26, CENPM, BUB3, PSMA4, LMNB1	Mem B CD95	down	47956	17	221	7.69231	Reactome_Pathways_2024.gmt
SARS-COV-2 MODULATES HOST TRANSLATION MACHINERY	0.518505	1	-0.957748	DDX20, GEMIN6, GEMIN7, SNRPF	Mem B CD95	down	47957	4	55	7.27273	Reactome_Pathways_2024.gmt
SPHINGOLIPID METABOLISM	0.523896	1	-0.958477	PRKD2, PRKD3, DEGS1, UGCG, VAPA, NEU1, CTSA, SPTLC1	Mem B CD95	down	47958	8	107	7.47664	Reactome_Pathways_2024.gmt
REGULATION OF IFNA IFNB SIGNALING	0.522942	1	-0.95866	SOCS1, PTPN6, TYK2, STAT1, STAT2, PTPN11	Mem B CD95	down	47959	6	25	24	Reactome_Pathways_2024.gmt
GAP-FILLING DNA REPAIR SYNTHESIS AND LIGATION IN TC-NER	0.522315	1	-0.960538	GTF2H3, POLR2A, POLR2D, POLR2J, POLD4, GTF2H1, PPIE, POLR2H, POLR2L, POLE3, GTF2H2, POLR2B, POLR2C, POLD2, AQR	Mem B CD95	down	47960	15	62	24.1935	Reactome_Pathways_2024.gmt
GABA RECEPTOR ACTIVATION	0.516083	1	-0.960913	GNAI2, ADCY7	Mem B CD95	down	47961	2	60	3.33333	Reactome_Pathways_2024.gmt
CLASS I PEROXISOMAL MEMBRANE PROTEIN IMPORT	0.514591	1	-0.961402	PEX19, PEX3, PXMP4, FIS1, ABCD3, PEX13, ALDH3A2	Mem B CD95	down	47962	7	20	35	Reactome_Pathways_2024.gmt
SARS-COV INFECTIONS	0.566829	1	-0.961816	ST6GAL1, CD79B, NMI, IRF7, ISG15, MBD3, NUP210, DDX20, ZDHHC5, IFNGR1, CASP1, RBBP4, GSK3A, CD79A, IMPDH2, SP1, NUP43, VPS33A, RIPK2, PHF21A, PARP14, IMPDH1, PARP8, PPIH, CHD3, SIKE1, PTPN6, NUP133, PRKCSH, SIGMAR1, RELA, GEMIN6, TYK2, AP2M1, PIK3C3, SH3KBP1, FXYD1, TUFM, SUDS3, HLA-C, MAN1B1, RCAN3, TKFC, SAP18, VPS39, GEMIN7, GATAD2B, UBE2V1, REST, FURIN, STAT1, STAT2, CREBBP, RCOR1, VPS11, KPNB1, PTPN11, PARP4, NFKBIA, MTA2, MGAT1	Mem B CD95	down	47963	61	498	12.249	Reactome_Pathways_2024.gmt
CELL SURFACE INTERACTIONS AT THE VASCULAR WALL	0.515542	1	-0.964835	VPREB3, LCK, CD84, SELL, ITGAM, SLC16A3, TNFRSF10A, PTPN6, PIK3CA, GYPC, CD74, SPN, SLC3A2	Mem B CD95	down	47964	13	233	5.5794	Reactome_Pathways_2024.gmt
MHC CLASS II ANTIGEN PRESENTATION	0.527966	1	-0.964994	TUBB6, AP1B1, DYNC1I2, CTSH, HLA-DMA, DYNLL1, AP1M1, CAPZA2, CTSA, HLA-DRB5, DCTN5, AP1S2, HLA-DPB1, AP2M1, CD74, HLA-DQB1, LGMN, DCTN2, HLA-DPA1, HLA-DOB, HLA-DRA, HLA-DMB	Mem B CD95	down	47965	22	126	17.4603	Reactome_Pathways_2024.gmt
CELLULAR RESPONSE TO STARVATION	0.515122	1	-0.966118	MIOS, DDIT3, WDR59, ATP6V1A, ATP6V1E2, RRAGA, CEBPB, RRAGC, GCN1, FNIP1, UBA52, SEC13, EIF2AK4, ATP6V0E1, NPRL2, EIF2S2, CEBPG, ATP6V1G1, RHEB, SEH1L, ATP6V1D, ATF4, EIF2S3, ATP6V0E2, RRAGB, ASNS, MLST8, ATP6V0B, TRIB3, NPRL3	Mem B CD95	down	47966	30	161	18.6335	Reactome_Pathways_2024.gmt
FOXO-MEDIATED TRANSCRIPTION OF CELL DEATH GENES	0.511471	1	-0.967508	FOXO1, DDIT3, NFYB	Mem B CD95	down	47967	3	16	18.75	Reactome_Pathways_2024.gmt
SWITCHING OF ORIGINS TO A POST-REPLICATIVE STATE	0.500806	1	-0.970071	ANAPC10, ORC2, ORC4, MCM7, CDC26, PSMA4, MCM3, CUL1, ANAPC15, ANAPC7, GMNN, PSMB1, PSMD14, PSMC1, PSMD7, PSMD12, PSMC2, ANAPC4, PSMC3	Mem B CD95	down	47968	19	79	24.0506	Reactome_Pathways_2024.gmt
SARS-COV-1 INFECTION	0.512712	1	-0.97273	ST6GAL1, NMI, CASP1, GSK3A, SP1, PARP14, PARP8, PPIH, SIKE1, PRKCSH, RELA, PIK3C3, RCAN3, TKFC, KPNB1, PARP4, NFKBIA, MGAT1, IRF3	Mem B CD95	down	47969	19	157	12.1019	Reactome_Pathways_2024.gmt
MRNA 3'-END PROCESSING	0.489129	1	-0.978506	SYMPK, U2AF2, POLDIP3, MAGOH, CPSF7, FYTTD1, THOC2, DDX39B, EIF4A3, SRSF5, SLU7	Mem B CD95	down	47970	11	58	18.9655	Reactome_Pathways_2024.gmt
CIRCADIAN CLOCK	0.493625	1	-0.978962	PER1, NRIP1, BHLHE41, PPARA, BHLHE40	Mem B CD95	down	47971	5	70	7.14286	Reactome_Pathways_2024.gmt
CENTROSOME MATURATION	0.487345	1	-0.979137	CNTRL, CKAP5, TUBGCP6, ODF2, DYNC1I2, CEP135, DYNLL1, CDK11B	Mem B CD95	down	47972	8	81	9.87654	Reactome_Pathways_2024.gmt
RECRUITMENT OF MITOTIC CENTROSOME PROTEINS AND COMPLEXES	0.487345	1	-0.979137	CNTRL, CKAP5, TUBGCP6, ODF2, DYNC1I2, CEP135, DYNLL1, CDK11B	Mem B CD95	down	47973	8	81	9.87654	Reactome_Pathways_2024.gmt
REGULATION OF PTEN MRNA TRANSLATION	0.492353	1	-0.982075	VAPA, AGO3, AGO1, TNRC6C	Mem B CD95	down	47974	4	28	14.2857	Reactome_Pathways_2024.gmt
RRNA PROCESSING	0.486419	1	-0.985995	RRP1, MRM3, UTP20, TFB1M, UTP18, MTERF4, KRR1, NOC4L, EXOSC3, TRMT112, NOP56, NOB1, PELP1, EXOSC7, XRN2, MRM2, PDCD11, UTP11, IMP3, GNL3, BOP1, EXOSC10, CSNK1E, IMP4	Mem B CD95	down	47975	24	237	10.1266	Reactome_Pathways_2024.gmt
GLYCOSPHINGOLIPID METABOLISM	0.473101	1	-0.988174	UGCG, NEU1, CTSA, SMPD4	Mem B CD95	down	47976	4	58	6.89655	Reactome_Pathways_2024.gmt
SYNTHESIS OF PIPS AT THE PLASMA MEMBRANE	0.472166	1	-0.989769	PLEKHA2, MTMR3, PIK3CA, PIK3C2B, RAB5A, MTM1, PIP4K2B, PIP4K2A, INPPL1, PIK3C2A, PIK3CD, RUFY1	Mem B CD95	down	47977	12	53	22.6415	Reactome_Pathways_2024.gmt
HIV LIFE CYCLE	0.472493	1	-0.992762	GTF2H3, CXCR4, NUP210, POLR2A, POLR2D, NMT1, POLR2J, GTF2H1, NUP43, TAF6, TAF12, NELFE, XRCC5, NUP133, POLR2H, NELFB, CHMP5, TBP, POLR2L, CTDP1, GTF2A1, VPS4B, VTA1, FURIN, VPS4A, GTF2H2, POLR2B, POLR2C	Mem B CD95	down	47978	28	158	17.7215	Reactome_Pathways_2024.gmt
INACTIVATION OF APC C VIA DIRECT INHIBITION OF THE APC C COMPLEX	0.46771	1	-0.996499	ANAPC10, CDC26, BUB3	Mem B CD95	down	47979	3	21	14.2857	Reactome_Pathways_2024.gmt
INHIB OF PROTEOLYTIC ACTIVITY OF APC C REQUIRED FOR ONSET OF ANAPHASE BY MITOTIC SPINDLE CHECKPOINT	0.46771	1	-0.996499	ANAPC10, CDC26, BUB3	Mem B CD95	down	47980	3	21	14.2857	Reactome_Pathways_2024.gmt
CELL DEATH SIGNALLING VIA NRAGE, NRIF AND NADE	0.458598	1	-0.997485	VAV3, FGD3, SQSTM1, GNA13	Mem B CD95	down	47981	4	76	5.26316	Reactome_Pathways_2024.gmt
G ALPHA (Z) SIGNALLING EVENTS	0.460498	1	-1.00037	GNAI2, ADCY7, RGS19, PRKCD	Mem B CD95	down	47982	4	48	8.33333	Reactome_Pathways_2024.gmt
PI5P, PP2A AND IER3 REGULATE PI3K AKT SIGNALING	0.448744	1	-1.0024	LCK, PIK3CA, MYD88, RAC1, PTPN11, PIK3AP1, PIP4K2B, PIP4K2A, CD19, PIK3CD, GRB2, MAPK3	Mem B CD95	down	47983	12	111	10.8108	Reactome_Pathways_2024.gmt
GLUCAGON SIGNALING IN METABOLIC REGULATION	0.460503	1	-1.0039	PRKACB, ADCY7	Mem B CD95	down	47984	2	33	6.06061	Reactome_Pathways_2024.gmt
REGULATION OF NPAS4 GENE EXPRESSION	0.46504	1	-1.0074	AGO3, REST, AGO1, TNRC6C	Mem B CD95	down	47985	4	14	28.5714	Reactome_Pathways_2024.gmt
CASPASE ACTIVATION VIA EXTRINSIC APOPTOTIC SIGNALLING PATHWAY	0.456866	1	-1.00825	DAPK3, TRADD, TNFRSF10A	Mem B CD95	down	47986	3	28	10.7143	Reactome_Pathways_2024.gmt
ASSEMBLY OF THE PRE-REPLICATIVE COMPLEX	0.433247	1	-1.00845	ANAPC10, ORC2, ORC4, MCM7, CDC26, PSMA4, MCM3, ANAPC15, ANAPC7, GMNN, KPNB1, PSMB1, PSMD14, PSMC1, PSMD7, PSMD12, PSMC2, ANAPC4, PSMC3	Mem B CD95	down	47987	19	101	18.8119	Reactome_Pathways_2024.gmt
SUMOYLATION OF TRANSCRIPTION COFACTORS	0.432309	1	-1.01222	TRIM28, NRIP1, RNF2, SAFB	Mem B CD95	down	47988	4	44	9.09091	Reactome_Pathways_2024.gmt
MITOTIC METAPHASE AND ANAPHASE	0.423778	1	-1.01415	TUBB6, ANAPC10, B9D2, CKAP5, NSL1, FBXO5, SPAST, DYNC1I2, MAD1L1, SKA2, NUP43, DYNLL1, RAD21, CDC26, CENPM, BUB3, PSMA4, LMNB1	Mem B CD95	down	47989	18	222	8.10811	Reactome_Pathways_2024.gmt
MATURATION OF NUCLEOPROTEIN 9694631	0.445242	1	-1.01524	GSK3A, PARP14, PARP8	Mem B CD95	down	47990	3	16	18.75	Reactome_Pathways_2024.gmt
REPRODUCTION	0.430797	1	-1.01691	HVCN1, CXCR4, RAD21, SYNE1, LMNB1, REC8, BRCA2	Mem B CD95	down	47991	7	127	5.51181	Reactome_Pathways_2024.gmt
ASSEMBLY AND CELL SURFACE PRESENTATION OF NMDA RECEPTORS	0.442499	1	-1.01808	TUBB6, CAMK2D	Mem B CD95	down	47992	2	43	4.65116	Reactome_Pathways_2024.gmt
RESPONSE OF EIF2AK4 (GCN2) TO AMINO ACID DEFICIENCY	0.435409	1	-1.01879	DDIT3, CEBPB, GCN1, UBA52, EIF2AK4, EIF2S2, CEBPG, ATF4, EIF2S3, ASNS, TRIB3	Mem B CD95	down	47993	11	106	10.3774	Reactome_Pathways_2024.gmt
DDX58 IFIH1-MEDIATED INDUCTION OF INTERFERON-ALPHA BETA	0.420796	1	-1.02049	IRF7, ISG15, ATG12, CASP10, UBE2L6, HERC5, SIKE1, NKIRAS2, RELA, MAP3K1, TKFC, CREBBP, UBE2D2, NFKBIA, IRF3, NFKBIB	Mem B CD95	down	47994	16	86	18.6047	Reactome_Pathways_2024.gmt
AQUAPORIN-MEDIATED TRANSPORT	0.431418	1	-1.02443	PRKACB, ADCY7	Mem B CD95	down	47995	2	52	3.84615	Reactome_Pathways_2024.gmt
VASOPRESSIN REGULATES RENAL WATER HOMEOSTASIS VIA AQUAPORINS	0.431418	1	-1.02443	PRKACB, ADCY7	Mem B CD95	down	47996	2	43	4.65116	Reactome_Pathways_2024.gmt
FATTY ACID METABOLISM	0.410769	1	-1.0251	ALOX5AP, ACLY, ACOT9, MID1IP1, LTA4H, ACSL4, ELOVL5	Mem B CD95	down	47997	7	176	3.97727	Reactome_Pathways_2024.gmt
FLT3 SIGNALING IN DISEASE	0.424508	1	-1.02641	ZMYM2, PIM1, PIK3CA, PTPN11, TRIP11, ETV6, GRB2, NRAS, STAT5B, UBA52, CBL, SPTBN1, STAT5A	Mem B CD95	down	47998	13	28	46.4286	Reactome_Pathways_2024.gmt
SEMA3A PAK DEPENDENT AXON REPULSION	0.438456	1	-1.02787	FES, PLXNA3	Mem B CD95	down	47999	2	16	12.5	Reactome_Pathways_2024.gmt
AUTOPHAGY	0.394144	1	-1.03114	TUBB6, ATG3, MTMR3, ATG12, SQSTM1, DYNC1I2, TOMM40, DYNLL1, MFN1, MAP1LC3A, PRKAB1, TOMM22, ATG13, PGAM5	Mem B CD95	down	48000	14	158	8.86076	Reactome_Pathways_2024.gmt
HIV INFECTION	0.383496	1	-1.03123	GTF2H3, LCK, CXCR4, NUP210, AP1B1, PACS1, POLR2A, POLR2D, NMT1, POLR2J, GTF2H1, NUP43, AP1M1, PSMA4, TAF6, TAF12, NELFE, XRCC5, NUP133, AP1S2, ELMO1, POLR2H, NELFB, AP2M1, CHMP5, TBP, POLR2L, CTDP1, GTF2A1, VPS4B, VTA1, FURIN, RAC1, VPS4A, GTF2H2, KPNB1, POLR2B, POLR2C	Mem B CD95	down	48001	38	227	16.7401	Reactome_Pathways_2024.gmt
PAUSING AND RECOVERY OF TAT-MEDIATED HIV ELONGATION	0.411533	1	-1.03256	POLR2A, POLR2D, POLR2J, NELFE, POLR2H, NELFB, POLR2L, CTDP1, POLR2B, POLR2C	Mem B CD95	down	48002	10	32	31.25	Reactome_Pathways_2024.gmt
TAT-MEDIATED HIV ELONGATION ARREST AND RECOVERY	0.411533	1	-1.03256	POLR2A, POLR2D, POLR2J, NELFE, POLR2H, NELFB, POLR2L, CTDP1, POLR2B, POLR2C	Mem B CD95	down	48003	10	32	31.25	Reactome_Pathways_2024.gmt
REGULATION OF IFNG SIGNALING	0.428109	1	-1.03436	IFNGR1, SOCS1, PTPN6, STAT1, PTPN11	Mem B CD95	down	48004	5	14	35.7143	Reactome_Pathways_2024.gmt
HEMOSTASIS	0.368001	1	-1.038	VPREB3, TUBB6, P2RX4, LCK, VAV3, IRF2, ZFPM1, ALDOA, CD84, SELL, PRKACB, GNAI2, GNA13, APLP2, AAMP, ITGAM, SLC16A3, GNA12, MFN1, RASGRP2, PHF21A, CAPZA2, RASGRP1, CDC37L1, P2RX5, SERPINB8, FGR, TNFRSF10A, DGKD, DOCK8, CFD, PTPN6, AKAP10, STXBP3, VTI1B, IRF1, KIF1C, TTN, PIK3CA, KIF13B, GYPC, MICAL1, CD74, SPN, HABP4, SLC3A2, PRKCD, ITPR1, RAC1, STX4, RCOR1, RAB5A, APBB1IP, LCP2, PTPN11, SRI, ARRB2, ABHD12	Mem B CD95	down	48005	58	707	8.20368	Reactome_Pathways_2024.gmt
ANCHORING OF THE BASAL BODY TO THE PLASMA MEMBRANE	0.391613	1	-1.03856	CNTRL, B9D2, CKAP5, ODF2, DYNC1I2, CEP135, DYNLL1	Mem B CD95	down	48006	7	97	7.21649	Reactome_Pathways_2024.gmt
SIGNALING BY FGFR1 IN DISEASE	0.400526	1	-1.04411	CNTRL, ZMYM2	Mem B CD95	down	48007	2	38	5.26316	Reactome_Pathways_2024.gmt
TRANSLESION SYNTHESIS BY Y FAMILY DNA POLYMERASES BYPASSES LESIONS ON DNA TEMPLATE	0.391282	1	-1.04759	RCHY1, ISG15, POLD4, UBE2L6	Mem B CD95	down	48008	4	39	10.2564	Reactome_Pathways_2024.gmt
METABOLISM OF FOLATE AND PTERINES	0.407502	1	-1.05114	FPGS, MTHFD1, SHMT2, SLC25A32	Mem B CD95	down	48009	4	17	23.5294	Reactome_Pathways_2024.gmt
FATTY ACYL-COA BIOSYNTHESIS	0.396533	1	-1.05181	ACLY, ACSL4, ELOVL5	Mem B CD95	down	48010	3	37	8.10811	Reactome_Pathways_2024.gmt
PLATELET ACTIVATION, SIGNALING AND AGGREGATION	0.347945	1	-1.05194	LCK, VAV3, ALDOA, GNAI2, GNA13, APLP2, AAMP, GNA12, RASGRP2, RASGRP1, CDC37L1, DGKD, CFD, PTPN6, STXBP3, VTI1B, TTN, PIK3CA, HABP4, PRKCD, ITPR1, RAC1, STX4, APBB1IP, LCP2, PTPN11, ARRB2, ABHD12	Mem B CD95	down	48011	28	262	10.687	Reactome_Pathways_2024.gmt
VISUAL PHOTOTRANSDUCTION	0.404947	1	-1.05416	NMT1, METAP2, CAMKMT	Mem B CD95	down	48012	3	99	3.0303	Reactome_Pathways_2024.gmt
FCERI MEDIATED CA+2 MOBILIZATION	0.386583	1	-1.05471	VAV3, NFATC1, PPP3CA, PPP3R1, NFATC2, ITPR1, LCP2, GRB2, PLCG2	Mem B CD95	down	48013	9	110	8.18182	Reactome_Pathways_2024.gmt
ESTROGEN-DEPENDENT GENE EXPRESSION	0.356143	1	-1.05713	NRIP1, POLR2A, POLR2D, SP1, POLR2J, RAD21, AXIN1, POLR2H, TBP, POLR2L, AGO3, CXXC5, GTF2A1, AGO1, CREBBP, ZNF217, POU2F1, POLR2B, KDM4B, POLR2C, KAT5, NCOA3	Mem B CD95	down	48014	22	121	18.1818	Reactome_Pathways_2024.gmt
DUAL INCISION IN GG-NER	0.367382	1	-1.06149	GTF2H3, CHD1L, POLD4, GTF2H1	Mem B CD95	down	48015	4	41	9.7561	Reactome_Pathways_2024.gmt
NRAGE SIGNALS DEATH THROUGH JNK	0.365225	1	-1.06741	VAV3, FGD3, GNA13, ARHGEF2, ARHGEF1, TRIO, RAC1, ABR	Mem B CD95	down	48016	8	59	13.5593	Reactome_Pathways_2024.gmt
NOD1 2 SIGNALING PATHWAY	0.364187	1	-1.06812	CASP1, MAPK13, AAMP, CASP4, RIPK2	Mem B CD95	down	48017	5	37	13.5135	Reactome_Pathways_2024.gmt
TRANSCRIPTIONAL REGULATION OF BROWN AND BEIGE ADIPOCYTE DIFFERENTIATION	0.371978	1	-1.06826	MBD3, RBBP4, PPARA, CHD3	Mem B CD95	down	48018	4	31	12.9032	Reactome_Pathways_2024.gmt
TRANSCRIPTIONAL REGULATION OF BROWN AND BEIGE ADIPOCYTE DIFFERENTIATION BY EBF2	0.371978	1	-1.06826	MBD3, RBBP4, PPARA, CHD3	Mem B CD95	down	48019	4	31	12.9032	Reactome_Pathways_2024.gmt
HCMV EARLY EVENTS	0.344088	1	-1.06874	TUBB6, TRIM28, NUP210, RBBP4, DYNC1I2, NUP43, DYNLL1, GPS2, ELK1	Mem B CD95	down	48020	9	205	4.39024	Reactome_Pathways_2024.gmt
COLLAGEN FORMATION	0.383717	1	-1.06987	P4HA1	Mem B CD95	down	48021	1	90	1.11111	Reactome_Pathways_2024.gmt
CHAPERONIN-MEDIATED PROTEIN FOLDING	0.347393	1	-1.07043	TUBB6, PFDN6, FBXL5, PFDN1, AP3M1, NOP56, CCT6A, USP11, XRN2, FBXO6	Mem B CD95	down	48022	10	91	10.989	Reactome_Pathways_2024.gmt
INTEGRATION OF ENERGY METABOLISM	0.347738	1	-1.071	ACLY, PRKACB, GNAI2, ADCY7, ACSL4, SLC2A1, MLX, TKT	Mem B CD95	down	48023	8	108	7.40741	Reactome_Pathways_2024.gmt
RNA POLYMERASE II TRANSCRIBES SNRNA GENES	0.342325	1	-1.07162	SNAPC2, POU2F2, POLR2A, POLR2D, SP1, POLR2J, SNAPC5, INTS1, TAF6, SNAPC3, POLR2H, TBP, POLR2L, GTF2A1, RPRD1B, POU2F1, POLR2B, POLR2C	Mem B CD95	down	48024	18	81	22.2222	Reactome_Pathways_2024.gmt
MACROAUTOPHAGY	0.318477	1	-1.07347	TUBB6, ATG3, MTMR3, ATG12, SQSTM1, DYNC1I2, TOMM40, DYNLL1, MFN1, MAP1LC3A, PRKAB1, TOMM22, ATG13, PGAM5	Mem B CD95	down	48025	14	143	9.79021	Reactome_Pathways_2024.gmt
DUAL INCISION IN TC-NER	0.337584	1	-1.07455	GTF2H3, POLR2A, POLR2D, POLR2J, POLD4, GTF2H1, PPIE, POLR2H, ERCC4, POLR2L, POLE3, GTF2H2, POLR2B, POLR2C, POLD2, AQR	Mem B CD95	down	48026	16	63	25.3968	Reactome_Pathways_2024.gmt
HSP90 CHAPERONE CYCLE FOR STEROID HORMONE RECEPTORS (SHR) IN THE PRESENCE OF LIGAND	0.343718	1	-1.07635	TUBB6, FKBP5, DYNC1I2, DYNLL1, CAPZA2	Mem B CD95	down	48027	5	56	8.92857	Reactome_Pathways_2024.gmt
MITOPHAGY	0.346546	1	-1.07945	ATG12, SQSTM1, TOMM40, MFN1, MAP1LC3A, TOMM22, PGAM5, FUNDC1	Mem B CD95	down	48028	8	39	20.5128	Reactome_Pathways_2024.gmt
TRANSPORT OF BILE SALTS AND ORGANIC ACIDS, METAL IONS AND AMINE COMPOUNDS	0.364367	1	-1.07967	SLC16A3, SLC30A5, SLC5A3, SLC44A2, SLC16A7, SLC39A6, EMB	Mem B CD95	down	48029	7	84	8.33333	Reactome_Pathways_2024.gmt
SIGNALING BY FGFR2 IN DISEASE	0.355459	1	-1.08003	POLR2A, POLR2D, POLR2J, POLR2H, PIK3CA, POLR2L, POLR2B, POLR2C, GRB2, NRAS	Mem B CD95	down	48030	10	43	23.2558	Reactome_Pathways_2024.gmt
REGULATION OF EXPRESSION AND FUNCTION OF TYPE II CLASSICAL CADHERINS	0.359253	1	-1.08144	SP1, ZEB2, JUP, AGO3, AGO1	Mem B CD95	down	48031	5	33	15.1515	Reactome_Pathways_2024.gmt
REGULATION OF HOMOTYPIC CELL-CELL ADHESION	0.359253	1	-1.08144	SP1, ZEB2, JUP, AGO3, AGO1	Mem B CD95	down	48032	5	33	15.1515	Reactome_Pathways_2024.gmt
SIGNALING BY KIT IN DISEASE	0.358007	1	-1.08267	LCK, PIK3CA, STAT1, GRB2, NRAS, STAT5B	Mem B CD95	down	48033	6	20	30	Reactome_Pathways_2024.gmt
SIGNALING BY PHOSPHORYLATED JUXTAMEMBRANE, EXTRACELLULAR AND KINASE DOMAIN KIT MUTANTS	0.358007	1	-1.08267	LCK, PIK3CA, STAT1, GRB2, NRAS, STAT5B	Mem B CD95	down	48034	6	20	30	Reactome_Pathways_2024.gmt
O-LINKED GLYCOSYLATION OF MUCINS	0.369159	1	-1.08323	ST6GAL1	Mem B CD95	down	48035	1	65	1.53846	Reactome_Pathways_2024.gmt
ROS AND RNS PRODUCTION IN PHAGOCYTES	0.34453	1	-1.08723	HVCN1, NCF1, ATP6V0A1, ATP6V1A, ATP6V1E2, ATP6V0A2	Mem B CD95	down	48036	6	36	16.6667	Reactome_Pathways_2024.gmt
PROTEIN FOLDING	0.316577	1	-1.09111	TUBB6, PFDN6, FBXL5, PFDN1, AP3M1, TBCB, NOP56, CCT6A, USP11, XRN2, FBXO6	Mem B CD95	down	48037	11	97	11.3402	Reactome_Pathways_2024.gmt
REGULATION OF CDH11 EXPRESSION AND FUNCTION	0.349535	1	-1.09201	SP1, ZEB2, JUP, AGO3, AGO1	Mem B CD95	down	48038	5	30	16.6667	Reactome_Pathways_2024.gmt
TRANSCRIPTION OF THE HIV GENOME	0.31114	1	-1.09256	GTF2H3, POLR2A, POLR2D, POLR2J, GTF2H1, TAF6, TAF12, NELFE, POLR2H, NELFB, TBP, POLR2L, CTDP1, GTF2A1, GTF2H2, POLR2B, POLR2C	Mem B CD95	down	48039	17	71	23.9437	Reactome_Pathways_2024.gmt
BMAL1 CLOCK,NPAS2 ACTIVATES CIRCADIAN GENE EXPRESSION	0.345846	1	-1.09292	BHLHE41, PPARA, BHLHE40	Mem B CD95	down	48040	3	28	10.7143	Reactome_Pathways_2024.gmt
RNA POLYMERASE III TRANSCRIPTION TERMINATION	0.340747	1	-1.09385	POLR3K, POLR3E, POLR2H, POLR2L, POLR1D, POLR3D, SSB	Mem B CD95	down	48041	7	23	30.4348	Reactome_Pathways_2024.gmt
CYTOKINE SIGNALING IN IMMUNE SYSTEM	0.207272	1	-1.09558	TUBB6, IL4R, OAS1, ANXA1, IFITM2, LCK, IL13RA1, IRF2, SLA, LGALS9, MX1, IRF7, ISG15, FOXO1, NUP210, XAF1, IFNGR1, SQSTM1, CASP1, ISG20, IFI6, IFIT3, IFI35, BATF, GBP4, PRKRA, MX2, MEF2A, ITGAM, IL27RA, NUP43, RIPK2, GSDMD, TNFRSF13C, CAMK2D, LTB, ZEB1, KPNA3, PTPN9, UBE2L6, CIITA, HERC5, ELK1, PSMA4, LMNB1, HLA-DRB5, SOCS1, IL2RG, PTPN6, ALOX5, PIM1, TARBP2, NUP133, TRIM22, ATF1, TRIM38, NKIRAS2, IRF1, RELB, RELA, HLA-DPB1, TYK2, EIF4A3, PIK3CA, IL7, CD70, CUL1, MEF2C, EBI3, MAP2K7, HLA-C, DUS2, HLA-DQB1, DNAJC3, UBE2V1, MYD88, PRKCD, STAT1, STX4, STAT2, TNFRSF17, KPNA4, POU2F1, KPNB1, UBE2D2, PSME2, EIF2AK2, MAPKAPK2, PTPN11, NFKBIA, TIFA, HLA-DPA1, EIF4G3, HLA-DRA, TRIM14, EIF4E2, IRF3, LTA, PSMB1, NFKBIB, INPPL1, MAP3K14, TAB3, PIK3CD, HLA-B, GRB2, IKBIP, SH2B1, AIP, PSMD14, PLCG2, MAPK3, PSMC1, MYC	Mem B CD95	down	48042	114	776	14.6907	Reactome_Pathways_2024.gmt
TRANSCRIPTION-COUPLED NUCLEOTIDE EXCISION REPAIR (TC-NER)	0.299662	1	-1.09616	GTF2H3, GPS1, POLR2A, POLR2D, POLR2J, POLD4, GTF2H1, PPIE, COPS7B, COPS2, POLR2H, ERCC4, COPS8, POLR2L, POLE3, GTF2H2, POLR2B, POLR2C, POLD2, AQR	Mem B CD95	down	48043	20	76	26.3158	Reactome_Pathways_2024.gmt
TP53 REGULATES TRANSCRIPTION OF DNA REPAIR GENES	0.288377	1	-1.10994	GTF2H3, POLR2A, POLR2D, POLR2J, GTF2H1, NELFE, POLR2H, NELFB, FANCD2, POLR2L, CTDP1, CDK12, GTF2H2, POLR2B, POLR2C	Mem B CD95	down	48044	15	62	24.1935	Reactome_Pathways_2024.gmt
G ALPHA (12 13) SIGNALLING EVENTS	0.296409	1	-1.11031	VAV3, FGD3, GNA13, GNA12, ARHGEF2, ARHGEF1, TRIO, ABR, RHOC, GNB1, ARHGEF6, ROCK1, GNB4	Mem B CD95	down	48045	13	80	16.25	Reactome_Pathways_2024.gmt
CELL CYCLE CHECKPOINTS	0.231559	1	-1.11063	ANAPC10, RNF8, B9D2, CKAP5, ORC2, NSL1, ORC4, DYNC1I2, BARD1, MAD1L1, SKA2, NUP43, DYNLL1, MCM7, CDC26, CENPM, BUB3, PSMA4, NUP133, MCM3, CLASP2, TOPBP1, BRIP1	Mem B CD95	down	48046	23	261	8.81226	Reactome_Pathways_2024.gmt
ADORA2B MEDIATED ANTI-INFLAMMATORY CYTOKINES PRODUCTION	0.320499	1	-1.11243	PRKACB, GNAI2, ADCY7	Mem B CD95	down	48047	3	43	6.97674	Reactome_Pathways_2024.gmt
REGULATION OF TP53 ACTIVITY THROUGH ACETYLATION	0.30173	1	-1.11662	MBD3, RBBP4, BRD7, CHD3, KAT6A, GATAD2B, MEAF6, PIP4K2B, MTA2, PIP4K2A	Mem B CD95	down	48048	10	30	33.3333	Reactome_Pathways_2024.gmt
RET SIGNALING	0.32316	1	-1.11814	PRKACB, PIK3CA, PTPN11, PIK3CD, GRB2	Mem B CD95	down	48049	5	41	12.1951	Reactome_Pathways_2024.gmt
POST-CHAPERONIN TUBULIN FOLDING PATHWAY	0.335579	1	-1.11845	TUBB6, TBCB	Mem B CD95	down	48050	2	22	9.09091	Reactome_Pathways_2024.gmt
INHIBITION OF DNA RECOMBINATION AT TELOMERE	0.308462	1	-1.11966	POLR2A, POLR2D, POLR2J, POLR2H, POLR2L, POLR2B, POLR2C	Mem B CD95	down	48051	7	47	14.8936	Reactome_Pathways_2024.gmt
POTENTIAL THERAPEUTICS FOR SARS	0.258014	1	-1.12007	CD79B, MBD3, IFNGR1, RBBP4, CD79A, IMPDH2, PHF21A, IMPDH1, CHD3, SIGMAR1, TYK2, AP2M1, SH3KBP1, FXYD1, SUDS3, SAP18, GATAD2B, REST, FURIN, STAT2, RCOR1	Mem B CD95	down	48052	21	164	12.8049	Reactome_Pathways_2024.gmt
TRANSLATION OF STRUCTURAL PROTEINS 9683701	0.305135	1	-1.12089	ST6GAL1, GSK3A, PARP14, PARP8, PRKCSH	Mem B CD95	down	48053	5	35	14.2857	Reactome_Pathways_2024.gmt
POST-TRANSLATIONAL MODIFICATION SYNTHESIS OF GPI-ANCHORED PROTEINS	0.305497	1	-1.12165	PIGS, PIGF, DPM2, DPM3, PIGL, LY6E, PIGX, PIGH, CD52	Mem B CD95	down	48054	9	93	9.67742	Reactome_Pathways_2024.gmt
FORMATION OF HIV ELONGATION COMPLEX IN THE ABSENCE OF HIV TAT	0.277298	1	-1.12295	GTF2H3, POLR2A, POLR2D, POLR2J, GTF2H1, NELFE, POLR2H, NELFB, POLR2L, CTDP1, GTF2H2, POLR2B, POLR2C	Mem B CD95	down	48055	13	45	28.8889	Reactome_Pathways_2024.gmt
SARS-COV-1 ACTIVATES MODULATES INNATE IMMUNE RESPONSES	0.289384	1	-1.12545	NMI, CASP1, PPIH, SIKE1, RELA, RCAN3, TKFC, KPNB1, NFKBIA, IRF3	Mem B CD95	down	48056	10	54	18.5185	Reactome_Pathways_2024.gmt
IMPAIRED BRCA2 BINDING TO PALB2	0.311131	1	-1.12869	BARD1, BRCA2, BRIP1, KAT5	Mem B CD95	down	48057	4	24	16.6667	Reactome_Pathways_2024.gmt
SELECTIVE AUTOPHAGY	0.258585	1	-1.12997	TUBB6, ATG12, SQSTM1, DYNC1I2, TOMM40, DYNLL1, MFN1, MAP1LC3A, PRKAB1, TOMM22, PGAM5	Mem B CD95	down	48058	11	89	12.3596	Reactome_Pathways_2024.gmt
GENERATION OF SECOND MESSENGER MOLECULES	0.295807	1	-1.13026	LCK, WAS, HLA-DRB5, HLA-DPB1, HLA-DQB1, LCP2, HLA-DPA1, HLA-DRA, PLCG2, TRAC	Mem B CD95	down	48059	10	41	24.3902	Reactome_Pathways_2024.gmt
GPER1 SIGNALING	0.298347	1	-1.1337	PRKACB, GNAI2, ADCY7	Mem B CD95	down	48060	3	45	6.66667	Reactome_Pathways_2024.gmt
ACTIVATION OF ATR IN RESPONSE TO REPLICATION STRESS	0.299453	1	-1.13495	ORC2, ORC4, MCM7, MCM3	Mem B CD95	down	48061	4	37	10.8108	Reactome_Pathways_2024.gmt
INTERLEUKIN-37 SIGNALING	0.306434	1	-1.13664	CASP1, PTPN9, PTPN6	Mem B CD95	down	48062	3	21	14.2857	Reactome_Pathways_2024.gmt
ANTIGEN ACTIVATES B CELL RECEPTOR (BCR) LEADING TO GENERATION OF SECOND MESSENGERS	0.274069	1	-1.13681	CD79B, CD79A, PTPN6, SH3KBP1, ITPR1, PIK3AP1, CD19, PIK3CD, GRB2, PLCG2, CD22	Mem B CD95	down	48063	11	95	11.5789	Reactome_Pathways_2024.gmt
O-LINKED GLYCOSYLATION	0.295196	1	-1.13944	ST6GAL1, SPON1	Mem B CD95	down	48064	2	114	1.75439	Reactome_Pathways_2024.gmt
POTASSIUM CHANNELS	0.301582	1	-1.14326	KCNN4, KCNAB2	Mem B CD95	down	48065	2	103	1.94175	Reactome_Pathways_2024.gmt
EFFECTS OF PIP2 HYDROLYSIS	0.298706	1	-1.14493	RASGRP2, RASGRP1, DGKD, PRKCD, ITPR1, ABHD12	Mem B CD95	down	48066	6	27	22.2222	Reactome_Pathways_2024.gmt
REGULATED NECROSIS	0.247428	1	-1.14852	IRF2, CASP1, CASP4, GSDMD, TRADD, TNFRSF10A, IRF1, FLOT1, STUB1	Mem B CD95	down	48067	9	61	14.7541	Reactome_Pathways_2024.gmt
RECRUITMENT OF NUMA TO MITOTIC CENTROSOMES	0.225687	1	-1.15563	TUBB6, CNTRL, CKAP5, TUBGCP6, ODF2, DYNC1I2, CEP135, DYNLL1	Mem B CD95	down	48068	8	94	8.51064	Reactome_Pathways_2024.gmt
IRE1ALPHA ACTIVATES CHAPERONES	0.243989	1	-1.15721	DNAJB9, YIF1A, TPP1, GSK3A	Mem B CD95	down	48069	4	51	7.84314	Reactome_Pathways_2024.gmt
G ALPHA (S) SIGNALLING EVENTS	0.255301	1	-1.15907	PRKACB, GNAI2, GRK5, PDE7A, ADCY7	Mem B CD95	down	48070	5	158	3.16456	Reactome_Pathways_2024.gmt
ACTIVATION OF THE PRE-REPLICATIVE COMPLEX	0.273231	1	-1.15945	ORC2, ORC4, MCM7, MCM3, POLE3, GMNN	Mem B CD95	down	48071	6	33	18.1818	Reactome_Pathways_2024.gmt
SYNTHESIS OF PIPS AT THE EARLY ENDOSOME MEMBRANE	0.2766	1	-1.16567	MTMR10, MTMR12, PIK3C3, MTM1, PIK3C2A, MTMR4	Mem B CD95	down	48072	6	16	37.5	Reactome_Pathways_2024.gmt
GROWTH HORMONE RECEPTOR SIGNALING	0.271275	1	-1.16598	SOCS1, PTPN6, STAT1, SH2B1, MAPK3, STAT5B, MAPK1	Mem B CD95	down	48073	7	24	29.1667	Reactome_Pathways_2024.gmt
XBP1(S) ACTIVATES CHAPERONE GENES	0.234216	1	-1.17151	DNAJB9, YIF1A, TPP1, GSK3A	Mem B CD95	down	48074	4	49	8.16327	Reactome_Pathways_2024.gmt
CYTOSOLIC SENSORS OF PATHOGEN-ASSOCIATED DNA	0.217976	1	-1.17176	IFI16, POLR3K, IRF7, NLRC3, XRCC5, POLR3E, NKIRAS2, RELA, POLR2H, POLR2L, POLR1D, MYD88, CREBBP, NFKBIA, POLR3D, IRF3, NFKBIB	Mem B CD95	down	48075	17	64	26.5625	Reactome_Pathways_2024.gmt
ACTIVATION OF GABAB RECEPTORS	0.269231	1	-1.17375	GNAI2, ADCY7	Mem B CD95	down	48076	2	43	4.65116	Reactome_Pathways_2024.gmt
GABA B RECEPTOR ACTIVATION	0.269231	1	-1.17375	GNAI2, ADCY7	Mem B CD95	down	48077	2	43	4.65116	Reactome_Pathways_2024.gmt
PINK1-PRKN MEDIATED MITOPHAGY	0.234752	1	-1.18139	ATG12, SQSTM1, TOMM40, MFN1, MAP1LC3A, TOMM22	Mem B CD95	down	48078	6	32	18.75	Reactome_Pathways_2024.gmt
SEPARATION OF SISTER CHROMATIDS	0.159303	0.958198	-1.18143	TUBB6, ANAPC10, B9D2, CKAP5, NSL1, DYNC1I2, MAD1L1, SKA2, NUP43, DYNLL1, RAD21, CDC26, CENPM, BUB3, PSMA4	Mem B CD95	down	48079	15	177	8.47458	Reactome_Pathways_2024.gmt
MITOTIC PROMETAPHASE	0.158147	0.958198	-1.18264	TUBB6, CNTRL, B9D2, CKAP5, NSL1, TUBGCP6, ODF2, DYNC1I2, MAD1L1, CEP135, SKA2, NUP43, SMC4, DYNLL1, RAD21, CENPM, BUB3	Mem B CD95	down	48080	17	203	8.37438	Reactome_Pathways_2024.gmt
RNA POLYMERASE III TRANSCRIPTION INITIATION FROM TYPE 2 PROMOTER	0.242802	1	-1.18284	POLR3K, POLR3E, GTF3C6, POLR2H, TBP, POLR2L, POLR1D, POLR3D	Mem B CD95	down	48081	8	27	29.6296	Reactome_Pathways_2024.gmt
SIGNALING BY GPCR	0.150748	0.958198	-1.18638	ANXA1, VAV3, CXCR4, CNR2, CCR6, PRKACB, FGD3, GNAI2, GPR18, GRK5, PDE7A, GNA13, ADCY7, CAMK2D, GNA12, RASGRP2, PPP3CA, RASGRP1, OPN3, DGKD, LPAR5, S1PR4, RGS19, PPP3R1, ARHGEF2, PIK3CA, RGS1, CXCR5, ARHGEF1, TRIO, PRKCD, ITPR1, GRK3	Mem B CD95	down	48082	33	706	4.67422	Reactome_Pathways_2024.gmt
PI METABOLISM	0.194363	0.99409	-1.1901	PLEKHA2, MTMR3, MTMR10, MTMR12, GDE1, PIK3C3, PIK3CA, PIK3C2B, RAB5A, MTM1, PIP4K2B, PNPLA6, PIP4K2A, INPPL1, PIK3C2A, MTMR4, PIK3CD, RUFY1, TNFAIP8L1, ARF3, TNFAIP8, SYNJ2, RAB14, GDPD5, ARF1	Mem B CD95	down	48083	25	84	29.7619	Reactome_Pathways_2024.gmt
INTERFERON SIGNALING	0.121989	0.937967	-1.19089	TUBB6, OAS1, IFITM2, IRF2, MX1, IRF7, ISG15, NUP210, XAF1, IFNGR1, ISG20, IFI6, IFIT3, IFI35, GBP4, PRKRA, MX2, NUP43, CAMK2D, KPNA3, UBE2L6, CIITA, HERC5, HLA-DRB5, SOCS1, PTPN6, TARBP2, NUP133, TRIM22, TRIM38, IRF1, HLA-DPB1, TYK2, EIF4A3, HLA-C, DUS2, HLA-DQB1, DNAJC3, PRKCD, STAT1, STAT2, KPNA4, KPNB1, EIF2AK2, PTPN11, HLA-DPA1, EIF4G3, HLA-DRA, TRIM14, EIF4E2, IRF3	Mem B CD95	down	48084	51	280	18.2143	Reactome_Pathways_2024.gmt
G1 S-SPECIFIC TRANSCRIPTION	0.251438	1	-1.19097	E2F5, FBXO5, RBBP4	Mem B CD95	down	48085	3	29	10.3448	Reactome_Pathways_2024.gmt
RHO GTPASES ACTIVATE FORMINS	0.165905	0.958198	-1.19438	TUBB6, B9D2, CKAP5, NSL1, DYNC1I2, MAD1L1, SKA2, NUP43, DYNLL1, CENPM, BUB3	Mem B CD95	down	48086	11	139	7.91367	Reactome_Pathways_2024.gmt
CONSTITUTIVE SIGNALING BY ABERRANT PI3K IN CANCER	0.233826	1	-1.19953	LCK, PIK3CA, RAC1, PTPN11, PIK3AP1, CD19, PIK3CD, GRB2	Mem B CD95	down	48087	8	83	9.63855	Reactome_Pathways_2024.gmt
FORMATION OF HIV-1 ELONGATION COMPLEX CONTAINING HIV-1 TAT	0.198331	0.997878	-1.19961	GTF2H3, POLR2A, POLR2D, POLR2J, GTF2H1, NELFE, POLR2H, NELFB, POLR2L, CTDP1, GTF2H2, POLR2B, POLR2C	Mem B CD95	down	48088	13	44	29.5455	Reactome_Pathways_2024.gmt
HIV TRANSCRIPTION ELONGATION	0.198331	0.997878	-1.19961	GTF2H3, POLR2A, POLR2D, POLR2J, GTF2H1, NELFE, POLR2H, NELFB, POLR2L, CTDP1, GTF2H2, POLR2B, POLR2C	Mem B CD95	down	48089	13	44	29.5455	Reactome_Pathways_2024.gmt
TAT-MEDIATED ELONGATION OF THE HIV-1 TRANSCRIPT	0.198331	0.997878	-1.19961	GTF2H3, POLR2A, POLR2D, POLR2J, GTF2H1, NELFE, POLR2H, NELFB, POLR2L, CTDP1, GTF2H2, POLR2B, POLR2C	Mem B CD95	down	48090	13	44	29.5455	Reactome_Pathways_2024.gmt
ARACHIDONATE METABOLISM	0.249636	1	-1.20066	ALOX5AP, LTA4H, ALOX5	Mem B CD95	down	48091	3	59	5.08475	Reactome_Pathways_2024.gmt
SEALING OF THE NUCLEAR ENVELOPE (NE) BY ESCRT-III	0.236104	1	-1.20074	TUBB6, SPAST	Mem B CD95	down	48092	2	31	6.45161	Reactome_Pathways_2024.gmt
FORMATION OF TC-NER PRE-INCISION COMPLEX	0.184854	0.98297	-1.20252	GTF2H3, GPS1, POLR2A, POLR2D, POLR2J, GTF2H1, PPIE, COPS7B, COPS2, POLR2H, COPS8, POLR2L, GTF2H2, POLR2B, POLR2C, AQR	Mem B CD95	down	48093	16	51	31.3725	Reactome_Pathways_2024.gmt
N-GLYCAN ANTENNAE ELONGATION IN THE MEDIAL TRANS-GOLGI	0.246905	1	-1.20419	ST6GAL1	Mem B CD95	down	48094	1	26	3.84615	Reactome_Pathways_2024.gmt
MAPK TARGETS NUCLEAR EVENTS MEDIATED BY MAP KINASES	0.224634	1	-1.21244	MEF2A, ELK1, ATF1, MEF2C, MAPKAPK2, MAPK3, MAPK1, JUN	Mem B CD95	down	48095	8	31	25.8065	Reactome_Pathways_2024.gmt
SIGNALING BY FLT3 FUSION PROTEINS	0.221352	1	-1.2134	ZMYM2, PIM1, PIK3CA, TRIP11, ETV6, GRB2, NRAS, STAT5B	Mem B CD95	down	48096	8	19	42.1053	Reactome_Pathways_2024.gmt
COMPLEX I BIOGENESIS	0.167045	0.958198	-1.21359	NDUFA3, NDUFA7, NDUFAF3, NDUFAB1, NDUFA9, NDUFA1, NDUFS6, NDUFA11, HSCB, NDUFA13, NDUFS1, NDUFB6, NDUFV3, TIMMDC1, ACAD9, NDUFB1, NDUFC1	Mem B CD95	down	48097	17	68	25	Reactome_Pathways_2024.gmt
REGULATION OF ENDOGENOUS RETROELEMENTS BY KRAB-ZFP PROTEINS	0.182382	0.98297	-1.23012	TRIM28, MBD3, RBBP4, CHD3, ZNF708, ZNF136, GATAD2B	Mem B CD95	down	48098	7	76	9.21053	Reactome_Pathways_2024.gmt
SIGNALING BY FGFR IN DISEASE	0.166107	0.958198	-1.2317	CNTRL, ZMYM2, POLR2A, POLR2D, POLR2J, POLR2H, PIK3CA, POLR2L, STAT1, POLR2B, POLR2C	Mem B CD95	down	48099	11	63	17.4603	Reactome_Pathways_2024.gmt
PREFOLDIN MEDIATED TRANSFER OF SUBSTRATE TO CCT TRIC	0.191187	0.988533	-1.23367	TUBB6, PFDN6, PFDN1	Mem B CD95	down	48100	3	27	11.1111	Reactome_Pathways_2024.gmt
COOPERATION OF PREFOLDIN AND TRIC CCT IN ACTIN AND TUBULIN FOLDING	0.184211	0.98297	-1.24163	TUBB6, PFDN6, PFDN1	Mem B CD95	down	48101	3	32	9.375	Reactome_Pathways_2024.gmt
GPCR DOWNSTREAM SIGNALLING	0.093643	0.924912	-1.2449	ANXA1, VAV3, CXCR4, CNR2, CCR6, PRKACB, FGD3, GNAI2, GPR18, GRK5, PDE7A, GNA13, ADCY7, CAMK2D, GNA12, RASGRP2, PPP3CA, RASGRP1, OPN3, DGKD, LPAR5, S1PR4, RGS19, PPP3R1, ARHGEF2, PIK3CA, RGS1, CXCR5, ARHGEF1, TRIO, PRKCD, ITPR1, GRK3	Mem B CD95	down	48102	33	633	5.21327	Reactome_Pathways_2024.gmt
MISCELLANEOUS TRANSPORT AND BINDING EVENTS	0.20976	1	-1.24601	NIPAL2, MRS2, ANKH, ADD1, NIPA2, MMGT1	Mem B CD95	down	48103	6	26	23.0769	Reactome_Pathways_2024.gmt
FGFR1 MUTANT RECEPTOR ACTIVATION	0.189646	0.985105	-1.25079	CNTRL, ZMYM2	Mem B CD95	down	48104	2	31	6.45161	Reactome_Pathways_2024.gmt
RNA POLYMERASE III TRANSCRIPTION INITIATION FROM TYPE 1 PROMOTER	0.175614	0.958198	-1.25378	POLR3K, POLR3E, GTF3C6, POLR2H, TBP, POLR2L, GTF3A, POLR1D, POLR3D	Mem B CD95	down	48105	9	28	32.1429	Reactome_Pathways_2024.gmt
TRANSCRIPTIONAL REGULATION BY E2F6	0.161397	0.958198	-1.26628	L3MBTL2, RNF2, RBBP4	Mem B CD95	down	48106	3	34	8.82353	Reactome_Pathways_2024.gmt
ABORTIVE ELONGATION OF HIV-1 TRANSCRIPT IN THE ABSENCE OF TAT	0.15677	0.958198	-1.26917	POLR2A, POLR2D, POLR2J, NELFE, POLR2H, NELFB, POLR2L, CTDP1, POLR2B, POLR2C	Mem B CD95	down	48107	10	23	43.4783	Reactome_Pathways_2024.gmt
DISEASES OF GLYCOSYLATION	0.13218	0.943628	-1.27453	DHDDS, SPON1, MPI, B4GALT7, NEU1, CTSA, DPM2, DPM3, ALG6, MAN1B1, B3GALT6, GFPT1, C1GALT1C1	Mem B CD95	down	48108	13	146	8.90411	Reactome_Pathways_2024.gmt
G ALPHA (I) SIGNALLING EVENTS	0.0967068	0.924912	-1.28884	ANXA1, CXCR4, CNR2, CCR6, PRKACB, GNAI2, GPR18, ADCY7, CAMK2D, PPP3CA, OPN3, LPAR5, S1PR4, RGS19, PPP3R1, RGS1, CXCR5, PRKCD, ITPR1	Mem B CD95	down	48109	19	316	6.01266	Reactome_Pathways_2024.gmt
SIGNALING BY CYTOSOLIC FGFR1 FUSION MUTANTS	0.159757	0.958198	-1.28913	CNTRL, ZMYM2	Mem B CD95	down	48110	2	18	11.1111	Reactome_Pathways_2024.gmt
RNA POLYMERASE III ABORTIVE AND RETRACTIVE INITIATION	0.121675	0.937967	-1.30522	POLR3K, SNAPC2, SNAPC5, SNAPC3, POLR3E, GTF3C6, POLR2H, TBP, POLR2L, GTF3A, POLR1D, POU2F1, POLR3D	Mem B CD95	down	48111	13	41	31.7073	Reactome_Pathways_2024.gmt
RNA POLYMERASE III TRANSCRIPTION	0.121675	0.937967	-1.30522	POLR3K, SNAPC2, SNAPC5, SNAPC3, POLR3E, GTF3C6, POLR2H, TBP, POLR2L, GTF3A, POLR1D, POU2F1, POLR3D	Mem B CD95	down	48112	13	41	31.7073	Reactome_Pathways_2024.gmt
RNA POLYMERASE II PRE-TRANSCRIPTION EVENTS	0.081068	0.918771	-1.31548	GTF2H3, CTR9, EAF2, POLR2A, POLR2D, POLR2J, GTF2H1, IWS1, TAF6, TAF12, NELFE, POLR2H, NELFB, TBP, POLR2L, CTDP1, GTF2A1, GTF2H2, POLR2B, POLR2C	Mem B CD95	down	48113	20	81	24.6914	Reactome_Pathways_2024.gmt
SIALIC ACID METABOLISM	0.15151	0.958198	-1.31768	ST6GAL1, NEU1, CTSA	Mem B CD95	down	48114	3	33	9.09091	Reactome_Pathways_2024.gmt
GPCR LIGAND BINDING	0.10447	0.924912	-1.32567	ANXA1, CXCR4, CNR2, CCR6, GPR18, OPN3, LPAR5, S1PR4	Mem B CD95	down	48115	8	467	1.71306	Reactome_Pathways_2024.gmt
HDACS DEACETYLATE HISTONES	0.104188	0.924912	-1.32956	MBD3, RBBP4, GPS2, PHF21A, CHD3, SUDS3, SAP18, GATAD2B, REST, RCOR1, MTA2	Mem B CD95	down	48116	11	60	18.3333	Reactome_Pathways_2024.gmt
G ALPHA (Q) SIGNALLING EVENTS	0.0881182	0.924912	-1.33159	ANXA1, GRK5, RASGRP2, RASGRP1, DGKD, LPAR5, RGS19, PIK3CA, RGS1, TRIO, PRKCD, ITPR1, ABHD12, GRB2, MAPK3, GNB1, NRAS, MAPK1, GPR65, GNB4	Mem B CD95	down	48117	20	219	9.13242	Reactome_Pathways_2024.gmt
FORMATION OF RNA POL II ELONGATION COMPLEX	0.0850646	0.924912	-1.33362	GTF2H3, CTR9, EAF2, POLR2A, POLR2D, POLR2J, GTF2H1, IWS1, NELFE, POLR2H, NELFB, POLR2L, CTDP1, GTF2H2, POLR2B, POLR2C	Mem B CD95	down	48118	16	58	27.5862	Reactome_Pathways_2024.gmt
RNA POLYMERASE II TRANSCRIPTION ELONGATION	0.0850646	0.924912	-1.33362	GTF2H3, CTR9, EAF2, POLR2A, POLR2D, POLR2J, GTF2H1, IWS1, NELFE, POLR2H, NELFB, POLR2L, CTDP1, GTF2H2, POLR2B, POLR2C	Mem B CD95	down	48119	16	58	27.5862	Reactome_Pathways_2024.gmt
INTERFERON GAMMA SIGNALING	0.0722132	0.843992	-1.33773	OAS1, IRF2, IRF7, IFNGR1, GBP4, CAMK2D, CIITA, HLA-DRB5, SOCS1, PTPN6, TRIM22, TRIM38, IRF1, HLA-DPB1, HLA-C, HLA-DQB1, PRKCD, STAT1, PTPN11, HLA-DPA1, HLA-DRA, TRIM14, IRF3, HLA-B, MAPK3, HLA-E, HLA-F, B2M, PML, MAPK1	Mem B CD95	down	48120	30	99	30.303	Reactome_Pathways_2024.gmt
INTERLEUKIN-2 FAMILY SIGNALING	0.105272	0.924912	-1.34557	LCK, LGALS9, IL2RG, PTPN6, PIK3CA, STAT1, INPPL1, PIK3CD, GRB2, PTK2B, STAT5B	Mem B CD95	down	48121	11	44	25	Reactome_Pathways_2024.gmt
PYROPTOSIS	0.112518	0.937967	-1.34678	IRF2, CASP1, CASP4, GSDMD, IRF1	Mem B CD95	down	48122	5	27	18.5185	Reactome_Pathways_2024.gmt
THROMBOXANE SIGNALLING THROUGH TP RECEPTOR	0.131646	0.943628	-1.34727	GNA13, AAMP	Mem B CD95	down	48123	2	24	8.33333	Reactome_Pathways_2024.gmt
FGFR2 MUTANT RECEPTOR ACTIVATION	0.117773	0.937967	-1.34806	POLR2A, POLR2D, POLR2J, POLR2H, POLR2L, POLR2B, POLR2C	Mem B CD95	down	48124	7	33	21.2121	Reactome_Pathways_2024.gmt
SIGNALING BY FGFR2 IIIA TM	0.117773	0.937967	-1.34806	POLR2A, POLR2D, POLR2J, POLR2H, POLR2L, POLR2B, POLR2C	Mem B CD95	down	48125	7	19	36.8421	Reactome_Pathways_2024.gmt
NUCLEOTIDE BIOSYNTHESIS	0.129825	0.943628	-1.35181	IMPDH2, ADSL, IMPDH1, GMPS, GART	Mem B CD95	down	48126	5	14	35.7143	Reactome_Pathways_2024.gmt
RNA POLYMERASE III CHAIN ELONGATION	0.119928	0.937967	-1.35296	POLR3K, POLR3E, POLR2H, POLR2L, POLR1D, POLR3D	Mem B CD95	down	48127	6	18	33.3333	Reactome_Pathways_2024.gmt
MITOTIC SPINDLE CHECKPOINT	0.0573757	0.803649	-1.35951	ANAPC10, B9D2, CKAP5, NSL1, DYNC1I2, MAD1L1, SKA2, NUP43, DYNLL1, CDC26, CENPM, BUB3	Mem B CD95	down	48128	12	111	10.8108	Reactome_Pathways_2024.gmt
SIGNALING BY SCF-KIT	0.0955008	0.924912	-1.36041	LCK, FES, GRAP, SOCS1, PTPN6, PIK3CA, STAT1, RAC1, PTPN11, GRB2, NRAS, STAT5B	Mem B CD95	down	48129	12	43	27.907	Reactome_Pathways_2024.gmt
FGFR2 ALTERNATIVE SPLICING	0.0975652	0.924912	-1.36097	POLR2A, POLR2D, POLR2J, TIA1, POLR2H, POLR2L, POLR2B, POLR2C	Mem B CD95	down	48130	8	28	28.5714	Reactome_Pathways_2024.gmt
THROMBIN SIGNALLING THROUGH PROTEINASE ACTIVATED RECEPTORS (PARS)	0.112747	0.937967	-1.36322	GNA13, GNA12, ARRB2, MAPK3, GNB1, MAPK1, GNB4, GNG2, GNG5	Mem B CD95	down	48131	9	32	28.125	Reactome_Pathways_2024.gmt
PEPTIDE LIGAND-BINDING RECEPTORS	0.117541	0.937967	-1.36845	ANXA1, CXCR4, CCR6	Mem B CD95	down	48132	3	198	1.51515	Reactome_Pathways_2024.gmt
RESOLUTION OF SISTER CHROMATID COHESION	0.051782	0.803649	-1.37155	TUBB6, B9D2, CKAP5, NSL1, DYNC1I2, MAD1L1, SKA2, NUP43, DYNLL1, RAD21, CENPM, BUB3	Mem B CD95	down	48133	12	126	9.52381	Reactome_Pathways_2024.gmt
AMPLIFICATION OF SIGNAL FROM THE KINETOCHORES	0.0575445	0.803649	-1.37758	B9D2, CKAP5, NSL1, DYNC1I2, MAD1L1, SKA2, NUP43, DYNLL1, CENPM, BUB3, NUP133, CLASP2	Mem B CD95	down	48134	12	94	12.766	Reactome_Pathways_2024.gmt
AMPLIFICATION OF SIGNAL FROM UNATTACHED KINETOCHORES VIA A MAD2 INHIBITORY SIGNAL	0.0575445	0.803649	-1.37758	B9D2, CKAP5, NSL1, DYNC1I2, MAD1L1, SKA2, NUP43, DYNLL1, CENPM, BUB3, NUP133, CLASP2	Mem B CD95	down	48135	12	94	12.766	Reactome_Pathways_2024.gmt
EML4 AND NUDC IN MITOTIC SPINDLE FORMATION	0.0501613	0.803649	-1.38188	TUBB6, B9D2, CKAP5, NSL1, DYNC1I2, MAD1L1, SKA2, NUP43, DYNLL1, CENPM, BUB3	Mem B CD95	down	48136	11	116	9.48276	Reactome_Pathways_2024.gmt
RNA POLYMERASE I PROMOTER CLEARANCE	0.0625622	0.803649	-1.3867	GTF2H3, TAF1B, MBD3, RBBP4, GTF2H1, CHD3, POLR2H, TBP, POLR2L, GATAD2B, POLR1D, GTF2H2, TAF1D, MTA2, UBTF, CDK7, MAPK3, ERCC6	Mem B CD95	down	48137	18	79	22.7848	Reactome_Pathways_2024.gmt
RNA POLYMERASE I TRANSCRIPTION	0.0625622	0.803649	-1.3867	GTF2H3, TAF1B, MBD3, RBBP4, GTF2H1, CHD3, POLR2H, TBP, POLR2L, GATAD2B, POLR1D, GTF2H2, TAF1D, MTA2, UBTF, CDK7, MAPK3, ERCC6	Mem B CD95	down	48138	18	81	22.2222	Reactome_Pathways_2024.gmt
INTERLEUKIN-4 AND INTERLEUKIN-13 SIGNALING	0.0578389	0.803649	-1.38904	IL4R, ANXA1, IL13RA1, FOXO1, BATF, ITGAM, ZEB1, SOCS1, IL2RG, ALOX5, PIM1	Mem B CD95	down	48139	11	112	9.82143	Reactome_Pathways_2024.gmt
NORC NEGATIVELY REGULATES RRNA EXPRESSION	0.0619919	0.803649	-1.39567	GTF2H3, TAF1B, GTF2H1, SAP30BP, POLR2H, TBP, POLR2L, SUDS3, SAP18, POLR1D, BAZ2A, GTF2H2, TAF1D, UBTF, CDK7	Mem B CD95	down	48140	15	76	19.7368	Reactome_Pathways_2024.gmt
REGULATION OF KIT SIGNALING	0.103605	0.924912	-1.3999	LCK, SOCS1, PTPN6	Mem B CD95	down	48141	3	16	18.75	Reactome_Pathways_2024.gmt
MRNA CAPPING	0.0649888	0.803649	-1.41612	GTF2H3, POLR2A, POLR2D, POLR2J, GTF2H1, POLR2H, POLR2L, GTF2H2, POLR2B, POLR2C	Mem B CD95	down	48142	10	29	34.4828	Reactome_Pathways_2024.gmt
NEGATIVE EPIGENETIC REGULATION OF RRNA EXPRESSION	0.0483708	0.803649	-1.42849	GTF2H3, TAF1B, GTF2H1, SAP30BP, POLR2H, SIRT1, TBP, POLR2L, SUDS3, SAP18, POLR1D, BAZ2A, GTF2H2, TAF1D, UBTF, CDK7	Mem B CD95	down	48143	16	82	19.5122	Reactome_Pathways_2024.gmt
RNA POLYMERASE I PROMOTER ESCAPE	0.0633134	0.803649	-1.43206	GTF2H3, TAF1B, GTF2H1, POLR2H, TBP, POLR2L, POLR1D, GTF2H2, TAF1D, UBTF, CDK7	Mem B CD95	down	48144	11	59	18.6441	Reactome_Pathways_2024.gmt
THE ROLE OF NEF IN HIV-1 REPLICATION AND DISEASE PATHOGENESIS	0.06131	0.803649	-1.43869	LCK, AP1B1, PACS1, AP1M1, AP1S2, ELMO1, AP2M1	Mem B CD95	down	48145	7	29	24.1379	Reactome_Pathways_2024.gmt
DAP12 SIGNALING	0.0624561	0.803649	-1.44558	LCK, VAV3, PIK3CA, RAC1, LCP2, GRB2, PLCG2, NRAS, HLA-E, B2M	Mem B CD95	down	48146	10	29	34.4828	Reactome_Pathways_2024.gmt
GPVI-MEDIATED ACTIVATION CASCADE	0.0527238	0.803649	-1.45935	LCK, VAV3, PTPN6, PIK3CA, RAC1, LCP2, PTPN11	Mem B CD95	down	48147	7	35	20	Reactome_Pathways_2024.gmt
RNA POLYMERASE III TRANSCRIPTION INITIATION	0.0479228	0.803649	-1.45956	POLR3K, SNAPC2, SNAPC5, SNAPC3, POLR3E, GTF3C6, POLR2H, TBP, POLR2L, GTF3A, POLR1D, POU2F1, POLR3D	Mem B CD95	down	48148	13	36	36.1111	Reactome_Pathways_2024.gmt
DISEASES ASSOCIATED WITH GLYCOSYLATION PRECURSOR BIOSYNTHESIS	0.0658964	0.803649	-1.47055	DHDDS, MPI, DPM2, DPM3	Mem B CD95	down	48149	4	15	26.6667	Reactome_Pathways_2024.gmt
DRUG ADME	0.0514396	0.803649	-1.47231	VAV3, IMPDH2, IMPDH1, HPRT1, CNDP2, GMPS, RAC1, PNP, NT5C2	Mem B CD95	down	48150	9	109	8.25688	Reactome_Pathways_2024.gmt
FORMATION OF THE EARLY ELONGATION COMPLEX	0.0403473	0.803649	-1.47449	GTF2H3, POLR2A, POLR2D, POLR2J, GTF2H1, NELFE, POLR2H, NELFB, POLR2L, CTDP1, GTF2H2, POLR2B, POLR2C	Mem B CD95	down	48151	13	33	39.3939	Reactome_Pathways_2024.gmt
FORMATION OF THE HIV-1 EARLY ELONGATION COMPLEX	0.0403473	0.803649	-1.47449	GTF2H3, POLR2A, POLR2D, POLR2J, GTF2H1, NELFE, POLR2H, NELFB, POLR2L, CTDP1, GTF2H2, POLR2B, POLR2C	Mem B CD95	down	48152	13	33	39.3939	Reactome_Pathways_2024.gmt
SIGNAL AMPLIFICATION	0.0547576	0.803649	-1.4775	GNAI2, GNA13, AAMP	Mem B CD95	down	48153	3	33	9.09091	Reactome_Pathways_2024.gmt
RNA POLYMERASE I TRANSCRIPTION INITIATION	0.032919	0.803649	-1.47915	GTF2H3, TAF1B, MBD3, RBBP4, GTF2H1, CHD3, POLR2H, TBP, POLR2L, GATAD2B, POLR1D, GTF2H2, TAF1D, MTA2, UBTF, CDK7	Mem B CD95	down	48154	16	48	33.3333	Reactome_Pathways_2024.gmt
EARLY PHASE OF HIV LIFE CYCLE	0.0595412	0.803649	-1.48579	CXCR4, XRCC5	Mem B CD95	down	48155	2	22	9.09091	Reactome_Pathways_2024.gmt
PHOSPHORYLATION OF CD3 AND TCR ZETA CHAINS	0.0473225	0.803649	-1.49361	LCK, HLA-DRB5, PAG1, HLA-DPB1, PTPN22, HLA-DQB1, HLA-DPA1, HLA-DRA, PTPRC, TRAC	Mem B CD95	down	48156	10	29	34.4828	Reactome_Pathways_2024.gmt
PIWI-INTERACTING RNA (PIRNA) BIOGENESIS	0.0486535	0.803649	-1.49718	POLR2A, POLR2D, POLR2J, POLR2H, POLR2L, POLR2B, POLR2C	Mem B CD95	down	48157	7	29	24.1379	Reactome_Pathways_2024.gmt
TRANSLOCATION OF ZAP-70 TO IMMUNOLOGICAL SYNAPSE	0.0517613	0.803649	-1.49947	LCK, HLA-DRB5, HLA-DPB1, PTPN22, HLA-DQB1, HLA-DPA1, HLA-DRA, TRAC	Mem B CD95	down	48158	8	26	30.7692	Reactome_Pathways_2024.gmt
EPH-EPHRIN MEDIATED REPULSION OF CELLS	0.037835	0.803649	-1.50729	EPHA4, VAV3, EPHB6	Mem B CD95	down	48159	3	51	5.88235	Reactome_Pathways_2024.gmt
RAP1 SIGNALLING	0.0484341	0.803649	-1.51327	PRKACB, RASGRP2, RASGRP1, SIPA1	Mem B CD95	down	48160	4	16	25	Reactome_Pathways_2024.gmt
DAP12 INTERACTIONS	0.0329305	0.803649	-1.52959	LCK, VAV3, PIK3CA, HLA-C, RAC1, LCP2, HLA-B, GRB2, PLCG2, NRAS, HLA-E, B2M	Mem B CD95	down	48161	12	45	26.6667	Reactome_Pathways_2024.gmt
RNA POL II CTD PHOSPHORYLATION AND INTERACTION WITH CE	0.0279757	0.803649	-1.53618	GTF2H3, POLR2A, POLR2D, POLR2J, GTF2H1, POLR2H, POLR2L, GTF2H2, POLR2B, POLR2C	Mem B CD95	down	48162	10	27	37.037	Reactome_Pathways_2024.gmt
RNA POL II CTD PHOSPHORYLATION AND INTERACTION WITH CE DURING HIV INFECTION	0.0279757	0.803649	-1.53618	GTF2H3, POLR2A, POLR2D, POLR2J, GTF2H1, POLR2H, POLR2L, GTF2H2, POLR2B, POLR2C	Mem B CD95	down	48163	10	27	37.037	Reactome_Pathways_2024.gmt
PD-1 SIGNALING	0.0384203	0.803649	-1.53878	LCK, HLA-DRB5, PTPN6, HLA-DPB1, HLA-DQB1, PTPN11, HLA-DPA1, HLA-DRA, TRAC	Mem B CD95	down	48164	9	30	30	Reactome_Pathways_2024.gmt
HIV TRANSCRIPTION INITIATION	0.0171313	0.803649	-1.558	GTF2H3, POLR2A, POLR2D, POLR2J, GTF2H1, TAF6, TAF12, POLR2H, TBP, POLR2L, GTF2A1, GTF2H2, POLR2B, POLR2C	Mem B CD95	down	48165	14	47	29.7872	Reactome_Pathways_2024.gmt
RNA POLYMERASE II HIV PROMOTER ESCAPE	0.0171313	0.803649	-1.558	GTF2H3, POLR2A, POLR2D, POLR2J, GTF2H1, TAF6, TAF12, POLR2H, TBP, POLR2L, GTF2A1, GTF2H2, POLR2B, POLR2C	Mem B CD95	down	48166	14	47	29.7872	Reactome_Pathways_2024.gmt
RNA POLYMERASE II PROMOTER ESCAPE	0.0171313	0.803649	-1.558	GTF2H3, POLR2A, POLR2D, POLR2J, GTF2H1, TAF6, TAF12, POLR2H, TBP, POLR2L, GTF2A1, GTF2H2, POLR2B, POLR2C	Mem B CD95	down	48167	14	47	29.7872	Reactome_Pathways_2024.gmt
RNA POLYMERASE II TRANSCRIPTION INITIATION	0.0171313	0.803649	-1.558	GTF2H3, POLR2A, POLR2D, POLR2J, GTF2H1, TAF6, TAF12, POLR2H, TBP, POLR2L, GTF2A1, GTF2H2, POLR2B, POLR2C	Mem B CD95	down	48168	14	47	29.7872	Reactome_Pathways_2024.gmt
RNA POLYMERASE II TRANSCRIPTION INITIATION AND PROMOTER CLEARANCE	0.0171313	0.803649	-1.558	GTF2H3, POLR2A, POLR2D, POLR2J, GTF2H1, TAF6, TAF12, POLR2H, TBP, POLR2L, GTF2A1, GTF2H2, POLR2B, POLR2C	Mem B CD95	down	48169	14	47	29.7872	Reactome_Pathways_2024.gmt
RNA POLYMERASE II TRANSCRIPTION PRE-INITIATION AND PROMOTER OPENING	0.0171313	0.803649	-1.558	GTF2H3, POLR2A, POLR2D, POLR2J, GTF2H1, TAF6, TAF12, POLR2H, TBP, POLR2L, GTF2A1, GTF2H2, POLR2B, POLR2C	Mem B CD95	down	48170	14	47	29.7872	Reactome_Pathways_2024.gmt
RNA POLYMERASE I TRANSCRIPTION TERMINATION	0.0279143	0.803649	-1.56176	GTF2H3, TAF1B, GTF2H1, POLR2H, TBP, POLR2L, POLR1D, GTF2H2, TAF1D, UBTF, CDK7	Mem B CD95	down	48171	11	33	33.3333	Reactome_Pathways_2024.gmt
CLASS A 1 (RHODOPSIN-LIKE RECEPTORS)	0.0235667	0.803649	-1.57486	ANXA1, CXCR4, CNR2, CCR6, GPR18, OPN3, LPAR5, S1PR4	Mem B CD95	down	48172	8	333	2.4024	Reactome_Pathways_2024.gmt
RNA POLYMERASE III TRANSCRIPTION INITIATION FROM TYPE 3 PROMOTER	0.0245614	0.803649	-1.57948	POLR3K, SNAPC2, SNAPC5, SNAPC3, POLR3E, POLR2H, TBP, POLR2L, POLR1D, POU2F1, POLR3D	Mem B CD95	down	48173	11	28	39.2857	Reactome_Pathways_2024.gmt
AZATHIOPRINE ADME	0.0228253	0.803649	-1.61461	VAV3, IMPDH2, IMPDH1, HPRT1, GMPS, RAC1	Mem B CD95	down	48174	6	23	26.087	Reactome_Pathways_2024.gmt
BIOSYNTHESIS OF THE N-GLYCAN PRECURSOR (DOLICHOL LLO) AND TRANSFER TO A NASCENT PROTEIN	0.00806181	0.803649	-1.62925	ST6GAL1, DHDDS, GMPPB, MPI, AMDHD2, NEU1, ALG5, CTSA, DPM2, DPM3	Mem B CD95	down	48175	10	79	12.6582	Reactome_Pathways_2024.gmt
NEF-MEDIATES DOWN MODULATION OF CELL SURFACE RECEPTORS BY RECRUITING THEM TO CLATHRIN ADAPTERS	0.0132345	0.803649	-1.64803	LCK, AP1B1, PACS1, AP1M1, AP1S2, AP2M1	Mem B CD95	down	48176	6	22	27.2727	Reactome_Pathways_2024.gmt
MICRORNA (MIRNA) BIOGENESIS	0.0117544	0.803649	-1.66742	POLR2A, POLR2D, PRKRA, POLR2J, TARBP2, POLR2H, POLR2L, AGO3, AGO1, POLR2B, POLR2C	Mem B CD95	down	48177	11	26	42.3077	Reactome_Pathways_2024.gmt
INTERFERON ALPHA BETA SIGNALING	0.0034353	0.803649	-1.66842	OAS1, IFITM2, IRF2, MX1, IRF7, ISG15, XAF1, ISG20, IFI6, IFIT3, IFI35, MX2	Mem B CD95	down	48178	12	78	15.3846	Reactome_Pathways_2024.gmt
SYNTHESIS OF SUBSTRATES IN N-GLYCAN BIOSYTHESIS	0.00323459	0.803649	-1.73868	ST6GAL1, DHDDS, GMPPB, MPI, AMDHD2, NEU1, ALG5, CTSA, DPM2, DPM3	Mem B CD95	down	48179	10	64	15.625	Reactome_Pathways_2024.gmt
SIGNALING BY PDGF	0.008	0.514055	1.80171	COL4A3, COL4A4	Mem B Core	up	48180	2	58	3.44828	Reactome_Pathways_2024.gmt
NCAM SIGNALING FOR NEURITE OUT-GROWTH	0.00722233	0.514055	1.80114	COL4A3, COL4A4	Mem B Core	up	48181	2	63	3.1746	Reactome_Pathways_2024.gmt
INFLAMMASOMES	0.00672468	0.514055	1.79216	AIM2, BCL2, HSP90AB1, TXNIP, TXN, CASP1, NFKB2	Mem B Core	up	48182	7	25	28	Reactome_Pathways_2024.gmt
RND3 GTPASE CYCLE	0.0090981	0.514055	1.74753	KTN1, CKAP4, RBMX, ANKRD26, ARHGAP5, CCDC88A, NISCH	Mem B Core	up	48183	7	42	16.6667	Reactome_Pathways_2024.gmt
RND2 GTPASE CYCLE	0.0121046	0.587075	1.72925	TFRC, KTN1, CKAP4, RBMX, ANKRD26, ARHGAP5, NISCH, FNBP1, KIDINS220, FRS2, NUDC	Mem B Core	up	48184	11	43	25.5814	Reactome_Pathways_2024.gmt
DEGRADATION OF THE EXTRACELLULAR MATRIX	0.0174339	0.729211	1.68054	COL4A3, COL4A4, CAST	Mem B Core	up	48185	3	140	2.14286	Reactome_Pathways_2024.gmt
COLLAGEN FORMATION	0.021365	0.735369	1.64787	COL4A3, COL4A4, P4HA1, CRTAP, COL9A3	Mem B Core	up	48186	5	90	5.55556	Reactome_Pathways_2024.gmt
DEREGULATED CDK5 TRIGGERS MULTIPLE NEURODEGENERATIVE PATHWAYS IN ALZHEIMER'S DISEASE MODELS	0.0274921	0.759745	1.61065	CAST, JUN, SOD2, YWHAE, PRDX2, CAPN2	Mem B Core	up	48187	6	22	27.2727	Reactome_Pathways_2024.gmt
NEURODEGENERATIVE DISEASES	0.0274921	0.759745	1.61065	CAST, JUN, SOD2, YWHAE, PRDX2, CAPN2	Mem B Core	up	48188	6	22	27.2727	Reactome_Pathways_2024.gmt
GAMMA CARBOXYLATION, HYPUSINYLATION, HYDROXYLATION, AND ARYLSULFATASE ACTIVATION	0.0363139	0.759745	1.5685	ASPH, DPH3, RWDD1, DPH5	Mem B Core	up	48189	4	61	6.55738	Reactome_Pathways_2024.gmt
NUCLEOTIDE-BINDING DOMAIN, LEUCINE RICH REPEAT CONTAINING RECEPTOR (NLR) SIGNALING PATHWAYS	0.0427517	0.844741	1.49629	AIM2, BCL2, HSP90AB1, BIRC3, TXNIP, TXN, CASP1, NFKB2	Mem B Core	up	48190	8	61	13.1148	Reactome_Pathways_2024.gmt
TNFR2 NON-CANONICAL NF-KB PATHWAY	0.0333653	0.759745	1.46522	CD27, TNFRSF13B, CD70, BIRC3, NFKB2, CUL1, TNFRSF13C, CD40, PSMB2, PSMB5, LTB, PSMC1, PSMD1	Mem B Core	up	48191	13	88	14.7727	Reactome_Pathways_2024.gmt
THE NLRP3 INFLAMMASOME	0.0919881	1	1.43	HSP90AB1, TXNIP, TXN, CASP1, NFKB2	Mem B Core	up	48192	5	17	29.4118	Reactome_Pathways_2024.gmt
DEFECTIVE INTRINSIC PATHWAY FOR APOPTOSIS	0.0859039	1	1.42917	CAST, JUN, SOD2, YWHAE, PRDX2, CAPN2	Mem B Core	up	48193	6	25	24	Reactome_Pathways_2024.gmt
TRANSLATION OF REPLICASE AND ASSEMBLY OF THE REPLICATION TRANSCRIPTION COMPLEX 9679504	0.0996817	1	1.4112	PIK3C3, CHMP3, UVRAG	Mem B Core	up	48194	3	18	16.6667	Reactome_Pathways_2024.gmt
TRANSLATION OF REPLICASE AND ASSEMBLY OF THE REPLICATION TRANSCRIPTION COMPLEX 9694676	0.108408	1	1.40064	PIK3C3, CHMP3, UVRAG, ISCU	Mem B Core	up	48195	4	17	23.5294	Reactome_Pathways_2024.gmt
TRANSCRIPTIONAL AND POST-TRANSLATIONAL REGULATION OF MITF-M EXPRESSION AND ACTIVITY	0.101313	1	1.40007	TFEC, AKT3, POMC, SIRT1, XPO1, MAPK3, HINT1	Mem B Core	up	48196	7	51	13.7255	Reactome_Pathways_2024.gmt
CYCLIN A B1 B2 ASSOCIATED EVENTS DURING G2 M TRANSITION	0.108808	1	1.39416	MNAT1, LCMT1, CCNH, XPO1	Mem B Core	up	48197	4	25	16	Reactome_Pathways_2024.gmt
STIMULI-SENSING CHANNELS	0.114889	1	1.36475	SGK1, TSC22D3, ASPH, ANO6, OSTM1, CALM1	Mem B Core	up	48198	6	107	5.60748	Reactome_Pathways_2024.gmt
REGULATION OF MITF-M-DEPENDENT GENES INVOLVED IN APOPTOSIS	0.124279	1	1.36439	BCL2, TNRC6B, AGO3, BCL2A1, TNRC6C, HINT1	Mem B Core	up	48199	6	19	31.5789	Reactome_Pathways_2024.gmt
PEPTIDE LIGAND-BINDING RECEPTORS	0.128586	1	1.3639	CCR7, POMC, CCL28, CXCR4, ANXA1	Mem B Core	up	48200	5	198	2.52525	Reactome_Pathways_2024.gmt
DETOXIFICATION OF REACTIVE OXYGEN SPECIES	0.10715	1	1.36254	SOD1, CYCS, TXN, SOD2, GSTP1, PRDX2, CYBB, ERO1A, CYBA, NUDT2, NCF1, TXN2	Mem B Core	up	48201	12	36	33.3333	Reactome_Pathways_2024.gmt
RND1 GTPASE CYCLE	0.123849	1	1.35324	TFRC, RBMX, ANKRD26, ARHGAP5, CCDC88A	Mem B Core	up	48202	5	42	11.9048	Reactome_Pathways_2024.gmt
BIOLOGICAL OXIDATIONS	0.101244	1	1.34919	MGST3, GSTO1, POMC, ABHD14B, PTGES3, HSP90AB1, GSTK1, GSTP1	Mem B Core	up	48203	8	222	3.6036	Reactome_Pathways_2024.gmt
ACTIVATION OF BAD AND TRANSLOCATION TO MITOCHONDRIA	0.137488	1	1.34191	BCL2, AKT3, BAD, YWHAE	Mem B Core	up	48204	4	15	26.6667	Reactome_Pathways_2024.gmt
CELL RECRUITMENT (PRO-INFLAMMATORY RESPONSE)	0.137685	1	1.34182	HSP90AB1, TXNIP, TXN, CASP1, NFKB2	Mem B Core	up	48205	5	27	18.5185	Reactome_Pathways_2024.gmt
PURINERGIC SIGNALING IN LEISHMANIASIS INFECTION	0.137685	1	1.34182	HSP90AB1, TXNIP, TXN, CASP1, NFKB2	Mem B Core	up	48206	5	27	18.5185	Reactome_Pathways_2024.gmt
INTEGRIN CELL SURFACE INTERACTIONS	0.133346	1	1.33515	COL4A3, COL4A4, ITGAL, ITGB1, ITGAM, COL9A3, CD44, PECAM1	Mem B Core	up	48207	8	85	9.41176	Reactome_Pathways_2024.gmt
TP53 REGULATES TRANSCRIPTION OF CELL DEATH GENES	0.12797	1	1.33354	PMAIP1, TP53INP1, CHM, CASP1, TMEM219	Mem B Core	up	48208	5	44	11.3636	Reactome_Pathways_2024.gmt
COHESIN LOADING ONTO CHROMATIN	0.15285	1	1.32843	SMC1A, PDS5A, STAG1, STAG2	Mem B Core	up	48209	4	10	40	Reactome_Pathways_2024.gmt
MITOTIC TELOPHASE CYTOKINESIS	0.15285	1	1.32843	SMC1A, PDS5A, STAG1, STAG2	Mem B Core	up	48210	4	13	30.7692	Reactome_Pathways_2024.gmt
TP53 REGULATES TRANSCRIPTION OF GENES INVOLVED IN CYTOCHROME C RELEASE	0.165738	1	1.31137	PMAIP1, TP53INP1	Mem B Core	up	48211	2	20	10	Reactome_Pathways_2024.gmt
PHASE I - FUNCTIONALIZATION OF COMPOUNDS	0.160469	1	1.31001	POMC, PTGES3, HSP90AB1	Mem B Core	up	48212	3	105	2.85714	Reactome_Pathways_2024.gmt
POTASSIUM CHANNELS	0.167927	1	1.30769	GNG7, KCNN4	Mem B Core	up	48213	2	103	1.94175	Reactome_Pathways_2024.gmt
ACTIVATION OF BH3-ONLY PROTEINS	0.146327	1	1.30067	PMAIP1, BCL2, AKT3, BAD, YWHAE	Mem B Core	up	48214	5	30	16.6667	Reactome_Pathways_2024.gmt
PROTEIN-PROTEIN INTERACTIONS AT SYNAPSES	0.185127	1	1.26786	EPB41, EPB41L2, FLOT1	Mem B Core	up	48215	3	88	3.40909	Reactome_Pathways_2024.gmt
EARLY SARS-COV-2 INFECTION EVENTS	0.181765	1	1.26548	PIK3C3, CHMP3, UVRAG, ISCU	Mem B Core	up	48216	4	46	8.69565	Reactome_Pathways_2024.gmt
RHO GTPASES ACTIVATE ROCKS	0.195267	1	1.26295	RHOB	Mem B Core	up	48217	1	19	5.26316	Reactome_Pathways_2024.gmt
TELOMERE C-STRAND (LAGGING STRAND) SYNTHESIS	0.192928	1	1.23677	TINF2, TERF2, PRIM1, CTC1, RPA3, CHTF8, WRN	Mem B Core	up	48218	7	34	20.5882	Reactome_Pathways_2024.gmt
ATTENUATION PHASE	0.227498	1	1.21935	HSPA8, PTGES3, HSP90AB1	Mem B Core	up	48219	3	27	11.1111	Reactome_Pathways_2024.gmt
P75NTR SIGNALS VIA NF-KB	0.239355	1	1.21854	NFKBIA	Mem B Core	up	48220	1	16	6.25	Reactome_Pathways_2024.gmt
VXPX CARGO-TARGETING TO CILIUM	0.226661	1	1.21853	RAB3IP, ASAP1, PKD1, EXOC1	Mem B Core	up	48221	4	21	19.0476	Reactome_Pathways_2024.gmt
ESTROGEN-DEPENDENT NUCLEAR EVENTS DOWNSTREAM OF ESR-MEMBRANE SIGNALING	0.227695	1	1.2179	BCL2, AKT3, AREG, XPO1, MAPK3	Mem B Core	up	48222	5	24	20.8333	Reactome_Pathways_2024.gmt
POLYMERASE SWITCHING ON THE C-STRAND OF THE TELOMERE	0.225162	1	1.21663	TINF2, TERF2, PRIM1, CTC1, CHTF8	Mem B Core	up	48223	5	26	19.2308	Reactome_Pathways_2024.gmt
L1CAM INTERACTIONS	0.185789	1	1.2149	ANK3, CD24, HSPA8, ALCAM, SDCBP, TUBB4B, ITGB1	Mem B Core	up	48224	7	120	5.83333	Reactome_Pathways_2024.gmt
EXTRACELLULAR MATRIX ORGANIZATION	0.177191	1	1.21292	COL4A3, COL4A4, CAST, ITGAL, ITGB1, P4HA1, ITGAM, CRTAP	Mem B Core	up	48225	8	300	2.66667	Reactome_Pathways_2024.gmt
HSF1 ACTIVATION	0.224326	1	1.21114	PTGES3, HSP90AB1, YWHAE, RPA3, DNAJB6	Mem B Core	up	48226	5	30	16.6667	Reactome_Pathways_2024.gmt
TRNA PROCESSING	0.166888	1	1.21057	POP4, TRMT11, NSUN6, TSEN15, FAM98B, ZBTB8OS, MTO1, DDX1, TPRKB, NUP62, LAGE3, NUP107, TRNT1, TYW3, RPP38, POP5, THADA	Mem B Core	up	48227	17	146	11.6438	Reactome_Pathways_2024.gmt
MITOCHONDRIAL PROTEIN IMPORT	0.188496	1	1.19889	CHCHD3, DNAJC19, TIMM44, CHCHD7, FXN, TOMM7, SLC25A4, NDUFB8, CHCHD10, TIMM10, IDH3G, COA4	Mem B Core	up	48228	12	65	18.4615	Reactome_Pathways_2024.gmt
CLASS A 1 (RHODOPSIN-LIKE RECEPTORS)	0.226732	1	1.1969	CCR7, POMC, P2RY10, CCL28, GPR183, CXCR4, ANXA1	Mem B Core	up	48229	7	333	2.1021	Reactome_Pathways_2024.gmt
CARGO CONCENTRATION IN THE ER	0.243386	1	1.1965	TMED2, CTSC, AREG, MIA3, LMAN1, MCFD2, SEC23A	Mem B Core	up	48230	7	33	21.2121	Reactome_Pathways_2024.gmt
CHAPERONE MEDIATED AUTOPHAGY	0.251236	1	1.19413	HSPA8, HSP90AB1	Mem B Core	up	48231	2	22	9.09091	Reactome_Pathways_2024.gmt
CARGO TRAFFICKING TO THE PERICILIARY MEMBRANE	0.23095	1	1.19152	RAB3IP, ASAP1, BBIP1, PKD1, EXOC1	Mem B Core	up	48232	5	51	9.80392	Reactome_Pathways_2024.gmt
SEMA4D INDUCED CELL MIGRATION AND GROWTH-CONE COLLAPSE	0.274213	1	1.18758	RHOB, SEMA4D	Mem B Core	up	48233	2	20	10	Reactome_Pathways_2024.gmt
AXON GUIDANCE	0.126037	1	1.18163	COL4A3, COL4A4, ANK3, RHOB, APH1B, CD24, HSPA8, ALCAM, SDCBP, TUBB4B, ITGB1, HSP90AB1, CLASP1, UPF3B, SH3KBP1, PSMB2, PPP3CB, COL9A3, NCBP2, CXCR4, PSMB5, AP2A2	Mem B Core	up	48234	22	541	4.06654	Reactome_Pathways_2024.gmt
PHASE II - CONJUGATION OF COMPOUNDS	0.241366	1	1.17927	MGST3, GSTO1, ABHD14B, GSTK1, GSTP1	Mem B Core	up	48235	5	111	4.5045	Reactome_Pathways_2024.gmt
SEMAPHORIN INTERACTIONS	0.248335	1	1.17467	RHOB, ITGB1, HSP90AB1, PAK2, SEMA4D, DPYSL2	Mem B Core	up	48236	6	64	9.375	Reactome_Pathways_2024.gmt
VEGFR2 MEDIATED CELL PROLIFERATION	0.280541	1	1.17282	ITPR1, CALM1, PRKCD, PDPK1, PRKCB, RASA1	Mem B Core	up	48237	6	19	31.5789	Reactome_Pathways_2024.gmt
DOWNREGULATION OF ERBB2 SIGNALING	0.276701	1	1.16344	AKT3, PTPN18	Mem B Core	up	48238	2	29	6.89655	Reactome_Pathways_2024.gmt
POST-CHAPERONIN TUBULIN FOLDING PATHWAY	0.29733	1	1.16169	ARL2, TBCA, TUBB4B	Mem B Core	up	48239	3	22	13.6364	Reactome_Pathways_2024.gmt
COMPLEX IV ASSEMBLY	0.254772	1	1.15672	SURF1, COQ10A, COX7C, COX20, COX7A2L, COX14, COX5B, HIGD1A, SMIM20, COX8A, COX6B1, COX17, COX6A1	Mem B Core	up	48240	13	48	27.0833	Reactome_Pathways_2024.gmt
TAK1-DEPENDENT IKK AND NF-KAPPA-B ACTIVATION	0.259332	1	1.15632	NFKBIA, IKBIP, NFKB2, USP14	Mem B Core	up	48241	4	45	8.88889	Reactome_Pathways_2024.gmt
HIV TRANSCRIPTION INITIATION	0.2655	1	1.14715	TAF7, MNAT1, TAF9, CCNH, POLR2L, POLR2C, GTF2F1, TAF3, POLR2K, POLR2I, GTF2H2, GTF2E2, TAF10, TAF15	Mem B Core	up	48242	14	47	29.7872	Reactome_Pathways_2024.gmt
RNA POLYMERASE II HIV PROMOTER ESCAPE	0.2655	1	1.14715	TAF7, MNAT1, TAF9, CCNH, POLR2L, POLR2C, GTF2F1, TAF3, POLR2K, POLR2I, GTF2H2, GTF2E2, TAF10, TAF15	Mem B Core	up	48243	14	47	29.7872	Reactome_Pathways_2024.gmt
RNA POLYMERASE II PROMOTER ESCAPE	0.2655	1	1.14715	TAF7, MNAT1, TAF9, CCNH, POLR2L, POLR2C, GTF2F1, TAF3, POLR2K, POLR2I, GTF2H2, GTF2E2, TAF10, TAF15	Mem B Core	up	48244	14	47	29.7872	Reactome_Pathways_2024.gmt
RNA POLYMERASE II TRANSCRIPTION INITIATION	0.2655	1	1.14715	TAF7, MNAT1, TAF9, CCNH, POLR2L, POLR2C, GTF2F1, TAF3, POLR2K, POLR2I, GTF2H2, GTF2E2, TAF10, TAF15	Mem B Core	up	48245	14	47	29.7872	Reactome_Pathways_2024.gmt
RNA POLYMERASE II TRANSCRIPTION INITIATION AND PROMOTER CLEARANCE	0.2655	1	1.14715	TAF7, MNAT1, TAF9, CCNH, POLR2L, POLR2C, GTF2F1, TAF3, POLR2K, POLR2I, GTF2H2, GTF2E2, TAF10, TAF15	Mem B Core	up	48246	14	47	29.7872	Reactome_Pathways_2024.gmt
RNA POLYMERASE II TRANSCRIPTION PRE-INITIATION AND PROMOTER OPENING	0.2655	1	1.14715	TAF7, MNAT1, TAF9, CCNH, POLR2L, POLR2C, GTF2F1, TAF3, POLR2K, POLR2I, GTF2H2, GTF2E2, TAF10, TAF15	Mem B Core	up	48247	14	47	29.7872	Reactome_Pathways_2024.gmt
MATURATION OF SPIKE PROTEIN 9694548	0.27692	1	1.1379	MGAT5, MGAT4A, ST6GAL1, FUT8, ZDHHC3, DAD1, MGAT1	Mem B Core	up	48248	7	38	18.4211	Reactome_Pathways_2024.gmt
NERVOUS SYSTEM DEVELOPMENT	0.174964	1	1.13618	COL4A3, COL4A4, ANK3, RHOB, APH1B, CD24, HSPA8, ALCAM, SDCBP, TUBB4B, ITGB1, HSP90AB1, CLASP1, UPF3B, SH3KBP1, PSMB2, PPP3CB, COL9A3, NCBP2, CXCR4, PSMB5, AP2A2	Mem B Core	up	48249	22	567	3.88007	Reactome_Pathways_2024.gmt
NOTCH2 ACTIVATION AND TRANSMISSION OF SIGNAL TO THE NUCLEUS	0.31735	1	1.13199	APH1B	Mem B Core	up	48250	1	25	4	Reactome_Pathways_2024.gmt
TRNA MODIFICATION IN THE NUCLEUS AND CYTOSOL	0.303415	1	1.12515	TRMT11, NSUN6, TPRKB, LAGE3, TYW3, THADA	Mem B Core	up	48251	6	43	13.9535	Reactome_Pathways_2024.gmt
SUMOYLATION OF IMMUNE RESPONSE PROTEINS	0.335393	1	1.12297	NFKBIA, NFKB2	Mem B Core	up	48252	2	12	16.6667	Reactome_Pathways_2024.gmt
CA2+ PATHWAY	0.300567	1	1.11609	GNG7, TNRC6B, AGO3, ITPR1, PPP3CB, TCF7, CALM1, TNRC6C	Mem B Core	up	48253	8	63	12.6984	Reactome_Pathways_2024.gmt
GPCR LIGAND BINDING	0.306238	1	1.11037	CCR7, GNG7, POMC, P2RY10, CCL28, GPR183, CXCR4	Mem B Core	up	48254	7	467	1.49893	Reactome_Pathways_2024.gmt
NRIF SIGNALS CELL DEATH FROM THE NUCLEUS	0.345603	1	1.11007	APH1B	Mem B Core	up	48255	1	16	6.25	Reactome_Pathways_2024.gmt
SEMA4D IN SEMAPHORIN SIGNALING	0.350378	1	1.10696	RHOB	Mem B Core	up	48256	1	24	4.16667	Reactome_Pathways_2024.gmt
RHO GTPASES ACTIVATE CIT	0.355719	1	1.10358	RHOB	Mem B Core	up	48257	1	19	5.26316	Reactome_Pathways_2024.gmt
REGULATION OF INSULIN SECRETION	0.326151	1	1.09764	MARCKS, GNG7, ITPR1, ACSL3, RAP1A	Mem B Core	up	48258	5	78	6.41026	Reactome_Pathways_2024.gmt
SMOOTH MUSCLE CONTRACTION	0.34817	1	1.09457	ANXA6, CALM1, PAK2, ANXA1	Mem B Core	up	48259	4	44	9.09091	Reactome_Pathways_2024.gmt
TRANSCRIPTIONAL REGULATION BY TP53	0.24088	1	1.08971	PMAIP1, SGK1, TAF7, JUN, AKT3, TP53INP1, TNRC6B, PIP4K2A, AGO3, MNAT1, TAF9, CYCS, CHM, TXN, PRKAG2, BRD7, CDK12, CASP1, CCNH, HIPK2, YWHAE, JMY, HUS1, GATAD2A, COX7C, TMEM219, NELFE, POLR2L, FANCD2, RBL1, POLR2C, MEAF6, RRAGA, RPA3, RAD1, ING2, TNRC6C, PRDX2, COX7A2L, RHEB, GTF2F1, TAF3	Mem B Core	up	48260	42	362	11.6022	Reactome_Pathways_2024.gmt
REGULATION OF ENDOGENOUS RETROELEMENTS BY THE HUMAN SILENCING HUB (HUSH) COMPLEX	0.377441	1	1.08387	MPHOSPH8, ATF7IP	Mem B Core	up	48261	2	39	5.12821	Reactome_Pathways_2024.gmt
REGULATION OF TP53 ACTIVITY	0.298349	1	1.08076	SGK1, TAF7, AKT3, TP53INP1, PIP4K2A, TAF9, PRKAG2, BRD7, HIPK2, JMY, HUS1, GATAD2A, MEAF6, RPA3, RAD1, ING2, TAF3, WRN	Mem B Core	up	48262	18	160	11.25	Reactome_Pathways_2024.gmt
RESPIRATORY ELECTRON TRANSPORT	0.294848	1	1.07908	LYRM2, NDUFAF3, FXN, UQCRB, CYCS, SURF1, COQ10A, NDUFA13, NDUFB1, COX7C, UQCRC1, UQCC2, NDUFB8, COX20, ISCU, NDUFB7, NDUFAF2, SDHA, COX7A2L, TRAP1, NDUFA1, NDUFAF8, UQCR11, COX14, TMEM126A, TTC19, COX5B, NDUFS8, NDUFA3, NDUFV3, HIGD1A	Mem B Core	up	48263	31	158	19.6203	Reactome_Pathways_2024.gmt
INTRINSIC PATHWAY FOR APOPTOSIS	0.343434	1	1.07693	PMAIP1, BCL2, AKT3, CYCS, BAD, YWHAE	Mem B Core	up	48264	6	55	10.9091	Reactome_Pathways_2024.gmt
RHO GTPASES ACTIVATE NADPH OXIDASES	0.37233	1	1.07539	PIK3C3, S100A9, PRKCD, MAPK3, CYBB, CYBA	Mem B Core	up	48265	6	24	25	Reactome_Pathways_2024.gmt
TRANSCRIPTION OF THE HIV GENOME	0.332311	1	1.07499	TAF7, RNGTT, MNAT1, TAF9, CCNH, NELFE, POLR2L, NCBP2, POLR2C, GTF2F1, TAF3, POLR2K, POLR2I, GTF2H2, GTF2E2, TAF10, TAF15, RNMT, ELOC, SUPT5H, TAF11, CDK9	Mem B Core	up	48266	22	71	30.9859	Reactome_Pathways_2024.gmt
CYTOSOLIC SENSORS OF PATHOGEN-ASSOCIATED DNA	0.34409	1	1.07437	AIM2, NFKBIA, CGAS, NFKB2, POLR2L, IRF3, POLR3E, IFI16, POLR2K	Mem B Core	up	48267	9	64	14.0625	Reactome_Pathways_2024.gmt
GENE AND PROTEIN EXPRESSION BY JAK-STAT SIGNALING AFTER INTERLEUKIN-12 STIMULATION	0.351711	1	1.07114	SOD1, GSTO1, SOD2, PDCD4, PAK2, CA1	Mem B Core	up	48268	6	37	16.2162	Reactome_Pathways_2024.gmt
NEGATIVE EPIGENETIC REGULATION OF RRNA EXPRESSION	0.355491	1	1.06898	SIN3B, MNAT1, SIRT1, CCNH, POLR2L, SUDS3, POLR2K, GTF2H2	Mem B Core	up	48269	8	82	9.7561	Reactome_Pathways_2024.gmt
NGF-STIMULATED TRANSCRIPTION	0.376611	1	1.06747	SGK1, FOSB	Mem B Core	up	48270	2	39	5.12821	Reactome_Pathways_2024.gmt
REGULATED NECROSIS	0.356212	1	1.06502	SDCBP, CHMP3, CYCS, BIRC3, FLOT1, IRF2, CASP1, PELI1, TRADD	Mem B Core	up	48271	9	61	14.7541	Reactome_Pathways_2024.gmt
NUCLEAR RECEPTOR TRANSCRIPTION PATHWAY	0.390163	1	1.06164	PPARA, RORA, NCOR2, MED1, NR1H2, NR2C2, NR4A2, NR1D2	Mem B Core	up	48272	8	53	15.0943	Reactome_Pathways_2024.gmt
REGULATION OF TP53 ACTIVITY THROUGH PHOSPHORYLATION	0.358137	1	1.06019	TAF7, TP53INP1, TAF9, PRKAG2, HIPK2, HUS1, RPA3, RAD1, TAF3, WRN	Mem B Core	up	48273	10	92	10.8696	Reactome_Pathways_2024.gmt
MRNA CAPPING	0.374853	1	1.05502	RNGTT, MNAT1, CCNH, POLR2L, NCBP2, POLR2C, GTF2F1, POLR2K, POLR2I, GTF2H2	Mem B Core	up	48274	10	29	34.4828	Reactome_Pathways_2024.gmt
N-GLYCAN ANTENNAE ELONGATION IN THE MEDIAL TRANS-GOLGI	0.409725	1	1.05176	MGAT5, MGAT4A, ST6GAL1, FUT8	Mem B Core	up	48275	4	26	15.3846	Reactome_Pathways_2024.gmt
MRNA DECAY BY 5' TO 3' EXORIBONUCLEASE	0.398022	1	1.05139	DCP1A, LSM5, LSM3, LSM6, PATL1, DCP2	Mem B Core	up	48276	6	15	40	Reactome_Pathways_2024.gmt
TP53 REGULATES METABOLIC GENES	0.370647	1	1.04692	AKT3, TNRC6B, AGO3, CYCS, TXN, PRKAG2, YWHAE, COX7C, RRAGA, TNRC6C, PRDX2, COX7A2L, RHEB	Mem B Core	up	48277	13	86	15.1163	Reactome_Pathways_2024.gmt
DISEASES OF PROGRAMMED CELL DEATH	0.387255	1	1.046	CAST, JUN, PRIM1, SOD2, YWHAE, TRADD, PRDX2	Mem B Core	up	48278	7	78	8.97436	Reactome_Pathways_2024.gmt
CELLULAR RESPONSE TO CHEMICAL STRESS	0.351516	1	1.04514	SOD1, BCL2, AKT3, SIN3B, NFE2L2, PPARA, CYCS, TXNIP, TXN, AREG, SOD2, CUL1, COX7C, PSMB2, GSTP1, PSMB5, PRKCD, PRDX2, COX7A2L, CYBB, PSMC1, ERO1A, PSMD1, COX5B, CYBA	Mem B Core	up	48279	25	202	12.3762	Reactome_Pathways_2024.gmt
MITOCHONDRIAL TRANSLATION	0.413999	1	1.03915	MTIF2, GFM1, MTIF3, MRRF, AURKAIP1	Mem B Core	up	48280	5	97	5.15464	Reactome_Pathways_2024.gmt
RHOG GTPASE CYCLE	0.392767	1	1.03749	TFRC, KTN1, DOCK2, ITGB1, PGRMC2, ARHGAP5, TMPO, PAK2, PREX1, LMAN1, HSPE1	Mem B Core	up	48281	11	74	14.8649	Reactome_Pathways_2024.gmt
INTEGRATION OF ENERGY METABOLISM	0.395498	1	1.03637	MARCKS, GNG7, PRKAG2, AGPAT1, ITPR1	Mem B Core	up	48282	5	108	4.62963	Reactome_Pathways_2024.gmt
G BETA GAMMA SIGNALLING THROUGH PI3KGAMMA	0.420163	1	1.03315	GNG7, AKT3	Mem B Core	up	48283	2	25	8	Reactome_Pathways_2024.gmt
EXTRA-NUCLEAR ESTROGEN SIGNALING	0.402096	1	1.03062	GNG7, BCL2, AKT3, AREG, XPO1, CALM1, MAPK3, ZDHHC7	Mem B Core	up	48284	8	75	10.6667	Reactome_Pathways_2024.gmt
RHOBTB2 GTPASE CYCLE	0.419361	1	1.02637	RBMX, HSP90AB1, HNRNPC, SRRM1, RHOBTB2	Mem B Core	up	48285	5	23	21.7391	Reactome_Pathways_2024.gmt
CELL JUNCTION ORGANIZATION	0.409518	1	1.0238	AFDN, CTNNA1, TNRC6B, ITGB1, AGO3	Mem B Core	up	48286	5	119	4.20168	Reactome_Pathways_2024.gmt
ESR-MEDIATED SIGNALING	0.400038	1	1.02309	GNG7, JUN, BCL2, AKT3, FOSB, TNRC6B, AGO3, EBAG9, PTGES3, HSP90AB1, AREG, XPO1, SMC1A, POLR2L, POLR2C, CALM1, POU2F1, TNRC6C, MAPK3, GTF2F1, STAG1, ZDHHC7, POLR2K	Mem B Core	up	48287	23	192	11.9792	Reactome_Pathways_2024.gmt
TRANSCRIPTIONAL REGULATION BY NPAS4	0.434205	1	1.02107	TNRC6B, AGO3, XPO1, TNRC6C, MAPK3	Mem B Core	up	48288	5	35	14.2857	Reactome_Pathways_2024.gmt
TGFBR3 EXPRESSION	0.434205	1	1.02095	TNRC6B, HELLS, AGO3, TCF12, TNRC6C	Mem B Core	up	48289	5	28	17.8571	Reactome_Pathways_2024.gmt
SIGNALING BY TGFBR3	0.419191	1	1.01989	APH1B, TNRC6B, HELLS, AGO3	Mem B Core	up	48290	4	49	8.16327	Reactome_Pathways_2024.gmt
CYTOPROTECTION BY HMOX1	0.421134	1	1.01706	SIN3B, NFE2L2, PPARA, CYCS, TXNIP, COX7C, COX7A2L, COX5B, NCOR2, MED1, COX8A, COX6B1	Mem B Core	up	48291	12	59	20.339	Reactome_Pathways_2024.gmt
SYNTHESIS OF VERY LONG-CHAIN FATTY ACYL-COAS	0.444688	1	1.01652	TECR, ACSL3, HSD17B12, ACSF3	Mem B Core	up	48292	4	24	16.6667	Reactome_Pathways_2024.gmt
INTERLEUKIN-12 SIGNALING	0.424231	1	1.01618	SOD1, GSTO1, SOD2, PDCD4, PAK2, JAK2, CA1	Mem B Core	up	48293	7	46	15.2174	Reactome_Pathways_2024.gmt
TRAF6 MEDIATED NF-KB ACTIVATION	0.437698	1	1.01601	NFKBIA, NFKB2	Mem B Core	up	48294	2	25	8	Reactome_Pathways_2024.gmt
CILIUM ASSEMBLY	0.416509	1	1.01478	DYNC1I2, RAB3IP, TUBB4B, IFT74, ASAP1, CLASP1, CEP290, YWHAE, SDCCAG8, TCTN3, KIFAP3, BBIP1, PCM1, TRIP11, CEP78, PKD1, CEP135, DYNLL2, EXOC1, CEP164, NDE1, DYNLRB1, HAUS3, TTC21B	Mem B Core	up	48295	24	200	12	Reactome_Pathways_2024.gmt
REGULATION OF NF-KAPPA B SIGNALING	0.447672	1	1.01393	IKBIP, USP14, N4BP1, IKBKB	Mem B Core	up	48296	4	18	22.2222	Reactome_Pathways_2024.gmt
NUCLEOTIDE CATABOLISM	0.450841	1	1.00546	DNPH1, ENTPD4, NUDT9	Mem B Core	up	48297	3	35	8.57143	Reactome_Pathways_2024.gmt
POST-TRANSLATIONAL PROTEIN PHOSPHORYLATION	0.447445	1	1.00321	LGALS1, KTN1, CKAP4, MGAT4A, MIA3	Mem B Core	up	48298	5	107	4.6729	Reactome_Pathways_2024.gmt
REGULATION OF IGF TRANSPORT AND UPTAKE BY INSULIN-LIKE GROWTH FACTOR BINDING PROTEINS (IGFBPS)	0.447445	1	1.00321	LGALS1, KTN1, CKAP4, MGAT4A, MIA3	Mem B Core	up	48299	5	124	4.03226	Reactome_Pathways_2024.gmt
REGULATION OF TP53 DEGRADATION	0.449498	1	0.99892	SGK1, AKT3	Mem B Core	up	48300	2	36	5.55556	Reactome_Pathways_2024.gmt
REGULATION OF TP53 EXPRESSION AND DEGRADATION	0.449498	1	0.99892	SGK1, AKT3	Mem B Core	up	48301	2	37	5.40541	Reactome_Pathways_2024.gmt
PYROPTOSIS	0.465938	1	0.994603	CHMP3, CYCS, IRF2, CASP1	Mem B Core	up	48302	4	27	14.8148	Reactome_Pathways_2024.gmt
REMOVAL OF THE FLAP INTERMEDIATE FROM THE C-STRAND	0.465875	1	0.993943	TINF2, TERF2, RPA3, WRN	Mem B Core	up	48303	4	17	23.5294	Reactome_Pathways_2024.gmt
TRNA PROCESSING IN THE NUCLEUS	0.454528	1	0.993846	POP4, TSEN15, FAM98B, ZBTB8OS, DDX1, NUP62, NUP107, TRNT1, RPP38, POP5	Mem B Core	up	48304	10	59	16.9492	Reactome_Pathways_2024.gmt
RNA POL II CTD PHOSPHORYLATION AND INTERACTION WITH CE	0.459354	1	0.993116	RNGTT, MNAT1, CCNH, POLR2L, POLR2C, GTF2F1, POLR2K, POLR2I, GTF2H2	Mem B Core	up	48305	9	27	33.3333	Reactome_Pathways_2024.gmt
RNA POL II CTD PHOSPHORYLATION AND INTERACTION WITH CE DURING HIV INFECTION	0.459354	1	0.993116	RNGTT, MNAT1, CCNH, POLR2L, POLR2C, GTF2F1, POLR2K, POLR2I, GTF2H2	Mem B Core	up	48306	9	27	33.3333	Reactome_Pathways_2024.gmt
ACTIVATION OF ATR IN RESPONSE TO REPLICATION STRESS	0.472472	1	0.990666	HUS1, RPA3, RAD1, ORC3	Mem B Core	up	48307	4	37	10.8108	Reactome_Pathways_2024.gmt
MRNA SPLICING - MAJOR PATHWAY	0.469156	1	0.990574	NSRP1, CWC25, HSPA8, PRPF3, CWF19L2, RBMX, SRSF7, PRPF8, RBM25, UPF3B, WBP11, DDX46, SMNDC1, POLR2L, NCBP2, POLR2C, NKAP, PLRG1, CDC5L, HNRNPC, CHERP, SNRPN, PPIE, GTF2F1, SRRM1, SRSF5, CRNKL1, POLR2K, LSM5, HNRNPM, SMU1, POLR2I, ZNF830, AQR, PRPF6, LSM3, U2SURP, IK, WDR70, PRPF18, CWC22, LSM6, PPIL2, RBM22	Mem B Core	up	48308	44	204	21.5686	Reactome_Pathways_2024.gmt
TURBULENT FLOW SHEAR STRESS ACTIVATES SIGNALING BY PIEZO1 AND INTEGRINS IN ENDOTHELIAL CELLS	0.471599	1	0.990283	NFKBIA, ITGB1	Mem B Core	up	48309	2	31	6.45161	Reactome_Pathways_2024.gmt
NONHOMOLOGOUS END-JOINING (NHEJ)	0.461026	1	0.989301	TDP1, TDP2, POLM, XRCC4, UBE2N, UBE2V2, TP53BP1, PRKDC, BABAM1, NBN	Mem B Core	up	48310	10	51	19.6078	Reactome_Pathways_2024.gmt
COMPLEX III ASSEMBLY	0.473427	1	0.988531	FXN, UQCRB, UQCRC1, UQCC2, ISCU, UQCR11, TTC19	Mem B Core	up	48311	7	25	28	Reactome_Pathways_2024.gmt
INTERLEUKIN-12 FAMILY SIGNALING	0.461479	1	0.986499	SOD1, GSTO1, SOD2, PDCD4, PAK2, JAK2, CA1, IL27RA, TALDO1, PITPNA, MSN, JAK1, MIF, STAT1, ANXA2, CANX, HNRNPDL, TCP1	Mem B Core	up	48312	18	56	32.1429	Reactome_Pathways_2024.gmt
G-PROTEIN BETA GAMMA SIGNALLING	0.479211	1	0.984074	GNG7, AKT3	Mem B Core	up	48313	2	32	6.25	Reactome_Pathways_2024.gmt
PROGRAMMED CELL DEATH	0.484848	1	0.98071	PMAIP1, OMA1, BCL2, SDCBP, AKT3, CHMP3, CYCS, BIRC3, BAD, FLOT1, IRF2, CASP1, YWHAE, PSMB2, PELI1, TRADD, PSMB5, PRKCD, PAK2, MAPK3	Mem B Core	up	48314	20	202	9.90099	Reactome_Pathways_2024.gmt
OXIDATIVE STRESS INDUCED SENESCENCE	0.486781	1	0.977594	JUN, KDM6B, BMI1, TNRC6B, AGO3, TXN, CDK4, TNRC6C, PHC3, MAPK3	Mem B Core	up	48315	10	94	10.6383	Reactome_Pathways_2024.gmt
MRNA SPLICING	0.51092	1	0.976488	NSRP1, ZRSR2, CWC25, HSPA8, PRPF3, CWF19L2, RBMX, SRSF7, PRPF8, RBM25, UPF3B, WBP11, DDX46, SMNDC1, POLR2L, NCBP2, POLR2C, NKAP, PLRG1, CDC5L, HNRNPC, CHERP, SNRPN, PPIE, GTF2F1, SRRM1, SRSF5, CRNKL1, POLR2K, LSM5, HNRNPM, SMU1, POLR2I, ZNF830, AQR, PRPF6, LSM3, U2SURP, IK, WDR70, PRPF18, CWC22, LSM6, PPIL2, RBM22	Mem B Core	up	48316	45	215	20.9302	Reactome_Pathways_2024.gmt
RHOF GTPASE CYCLE	0.482272	1	0.975002	BASP1, DIAPH2, ARHGAP5, TMPO, ARHGAP12	Mem B Core	up	48317	5	42	11.9048	Reactome_Pathways_2024.gmt
RNA POLYMERASE I TRANSCRIPTION TERMINATION	0.495218	1	0.972994	MNAT1, CCNH, POLR2L, POLR2K, GTF2H2	Mem B Core	up	48318	5	33	15.1515	Reactome_Pathways_2024.gmt
NOTCH3 ACTIVATION AND TRANSMISSION OF SIGNAL TO THE NUCLEUS	0.497316	1	0.971804	APH1B	Mem B Core	up	48319	1	25	4	Reactome_Pathways_2024.gmt
ANCHORING OF THE BASAL BODY TO THE PLASMA MEMBRANE	0.498466	1	0.971348	DYNC1I2, RAB3IP, TUBB4B, CLASP1, CEP290, YWHAE, SDCCAG8, TCTN3, PCM1, CEP78, CEP135, CEP164, NDE1, HAUS3, CEP89, CKAP5, TUBA1A, PAFAH1B1	Mem B Core	up	48320	18	97	18.5567	Reactome_Pathways_2024.gmt
PRE-NOTCH TRANSCRIPTION AND TRANSLATION	0.493297	1	0.969207	JUN, TNRC6B, AGO3, MAML2, TNRC6C, RBPJ	Mem B Core	up	48321	6	73	8.21918	Reactome_Pathways_2024.gmt
PROLONGED ERK ACTIVATION EVENTS	0.501791	1	0.967367	MAPK3, BRAF, RAP1A, KIDINS220, FRS2	Mem B Core	up	48322	5	14	35.7143	Reactome_Pathways_2024.gmt
G ALPHA (S) SIGNALLING EVENTS	0.493242	1	0.967327	GNG7, POMC, ITGB1	Mem B Core	up	48323	3	158	1.89873	Reactome_Pathways_2024.gmt
GPER1 SIGNALING	0.499209	1	0.966582	GNG7, ITGB1	Mem B Core	up	48324	2	45	4.44444	Reactome_Pathways_2024.gmt
METABOLISM OF NUCLEOTIDES	0.509632	1	0.964948	DNPH1, AK9, ENTPD4, TXN, GMPR2, AK6, DTYMK, DUT, NUDT9, CMPK1, ADK, GART	Mem B Core	up	48325	12	98	12.2449	Reactome_Pathways_2024.gmt
RAS PROCESSING	0.506231	1	0.96236	ARL2	Mem B Core	up	48326	1	24	4.16667	Reactome_Pathways_2024.gmt
PROTEIN FOLDING	0.515396	1	0.960111	ARL2, GNG7, TBCA, TUBB4B, USP11, NOP56, PFDN5, XRN2	Mem B Core	up	48327	8	97	8.24742	Reactome_Pathways_2024.gmt
TRANSCRIPTIONAL REGULATION BY VENTX	0.502638	1	0.957985	ANAPC16, TNRC6B, AGO3, ANAPC4, TNRC6C, UBE2D1, CEBPB, EHMT1, TNRC6A, ANAPC15	Mem B Core	up	48328	10	41	24.3902	Reactome_Pathways_2024.gmt
AKT PHOSPHORYLATES TARGETS IN THE CYTOSOL	0.51953	1	0.957018	AKT3, BAD	Mem B Core	up	48329	2	14	14.2857	Reactome_Pathways_2024.gmt
MEIOSIS	0.506156	1	0.955999	BRCA2, CDK4, TINF2, TERF2, SMC1A, RPA3, STAG1, MLH1, STAG2	Mem B Core	up	48330	9	89	10.1124	Reactome_Pathways_2024.gmt
SUMOYLATION OF INTRACELLULAR RECEPTORS	0.520978	1	0.954696	PPARA, RORA, PIAS1	Mem B Core	up	48331	3	30	10	Reactome_Pathways_2024.gmt
RUNX1 REGULATES GENES INVOLVED IN MEGAKARYOCYTE DIFFERENTIATION AND PLATELET FUNCTION	0.515769	1	0.952444	SIN3B, TNRC6B, AGO3, KMT2A, ZFPM1, TNRC6C	Mem B Core	up	48332	6	65	9.23077	Reactome_Pathways_2024.gmt
RAC1 GTPASE CYCLE	0.535099	1	0.951675	TFRC, ARHGAP24, KTN1, TAGAP, DOCK2, ITGB1, ARHGAP5, PKN2, NISCH, FAM13B, TMPO, DOCK8, PAK2, ARHGAP12, PREX1, CYBB	Mem B Core	up	48333	16	184	8.69565	Reactome_Pathways_2024.gmt
FATTY ACYL-COA BIOSYNTHESIS	0.522849	1	0.949668	TECR, ACSL3, HSD17B12, ACSF3, PPT1	Mem B Core	up	48334	5	37	13.5135	Reactome_Pathways_2024.gmt
NORC NEGATIVELY REGULATES RRNA EXPRESSION	0.520618	1	0.947338	SIN3B, MNAT1, CCNH, POLR2L, SUDS3, POLR2K, GTF2H2	Mem B Core	up	48335	7	76	9.21053	Reactome_Pathways_2024.gmt
PROCESSIVE SYNTHESIS ON THE C-STRAND OF THE TELOMERE	0.530921	1	0.946444	TINF2, TERF2, RPA3, WRN	Mem B Core	up	48336	4	19	21.0526	Reactome_Pathways_2024.gmt
ORGANELLE BIOGENESIS AND MAINTENANCE	0.581374	1	0.943279	CHCHD3, DYNC1I2, RAB3IP, TUBB4B, PPARA, IFT74, CYCS, ASAP1, CLASP1, PRKAG2, CEP290, SOD2, YWHAE, SDCCAG8, GABPB1, TCTN3, KIFAP3, BBIP1, CALM1, ATP5PD, PCM1, TRIP11, CEP78, PKD1, CEP135, DYNLL2, ATP5ME, EXOC1	Mem B Core	up	48337	28	297	9.42761	Reactome_Pathways_2024.gmt
ESTROGEN-DEPENDENT GENE EXPRESSION	0.549365	1	0.942123	JUN, BCL2, FOSB, TNRC6B, AGO3, EBAG9, PTGES3, HSP90AB1, SMC1A, POLR2L, POLR2C, POU2F1, TNRC6C, GTF2F1, STAG1, POLR2K	Mem B Core	up	48338	16	121	13.2231	Reactome_Pathways_2024.gmt
MITF-M-REGULATED MELANOCYTE DEVELOPMENT	0.550822	1	0.939796	TFEC, BCL2, AKT3, TNRC6B, POMC, AGO3, SIRT1, ATP6V1C1, XPO1, TCF7, SMARCB1, BCL2A1, TNRC6C, SMARCC2, MAPK3, HINT1, ACTL6A	Mem B Core	up	48339	17	136	12.5	Reactome_Pathways_2024.gmt
ADHERENS JUNCTIONS INTERACTIONS	0.535533	1	0.939194	AFDN, CTNNA1, TNRC6B, AGO3	Mem B Core	up	48340	4	59	6.77966	Reactome_Pathways_2024.gmt
CELL-CELL JUNCTION ORGANIZATION	0.535533	1	0.939194	AFDN, CTNNA1, TNRC6B, AGO3	Mem B Core	up	48341	4	92	4.34783	Reactome_Pathways_2024.gmt
IMPAIRED BRCA2 BINDING TO RAD51	0.533903	1	0.938755	BRCA2, HUS1, RPA3, RAD1, WRN	Mem B Core	up	48342	5	35	14.2857	Reactome_Pathways_2024.gmt
G BETA GAMMA SIGNALLING THROUGH CDC42	0.538462	1	0.937772	GNG7	Mem B Core	up	48343	1	20	5	Reactome_Pathways_2024.gmt
INTERLEUKIN-1 FAMILY SIGNALING	0.587754	1	0.927579	NFKBIA, IKBIP, PTPN18, ALOX5, CASP1, NFKB2, USP14, CUL1, PSMB2, PELI1, PSMB5, PTPN4, MAP3K3, PSMC1, N4BP1, PTPN2, PSMD1	Mem B Core	up	48344	17	140	12.1429	Reactome_Pathways_2024.gmt
REGULATION OF NECROPTOTIC CELL DEATH	0.557101	1	0.927567	SDCBP, BIRC3, FLOT1, PELI1, TRADD	Mem B Core	up	48345	5	32	15.625	Reactome_Pathways_2024.gmt
RIPK1-MEDIATED REGULATED NECROSIS	0.557101	1	0.927567	SDCBP, BIRC3, FLOT1, PELI1, TRADD	Mem B Core	up	48346	5	34	14.7059	Reactome_Pathways_2024.gmt
TRANSLATION INITIATION COMPLEX FORMATION	0.559452	1	0.924954	EIF1AX, EIF4A2, EIF4B, EIF2S3, EIF2S2, PABPC1, EIF3E, EIF3J, FAU, EIF3K	Mem B Core	up	48347	10	60	16.6667	Reactome_Pathways_2024.gmt
HEME SIGNALING	0.550489	1	0.924296	NFE2L2, SIRT1, PGRMC2, PPARA, XPO1, RORA	Mem B Core	up	48348	6	47	12.766	Reactome_Pathways_2024.gmt
HSP90 CHAPERONE CYCLE FOR STEROID HORMONE RECEPTORS (SHR) IN THE PRESENCE OF LIGAND	0.55277	1	0.922501	DYNC1I2, HSPA8, TUBB4B, PTGES3, HSP90AB1	Mem B Core	up	48349	5	56	8.92857	Reactome_Pathways_2024.gmt
LATE ENDOSOMAL MICROAUTOPHAGY	0.565854	1	0.920399	HSPA8, CHMP3	Mem B Core	up	48350	2	34	5.88235	Reactome_Pathways_2024.gmt
FOXO-MEDIATED TRANSCRIPTION	0.575398	1	0.915007	AKT3, POMC, NFYB, SIRT1, TXNIP, TXN, SOD2	Mem B Core	up	48351	7	67	10.4478	Reactome_Pathways_2024.gmt
REGULATION OF HSF1-MEDIATED HEAT SHOCK RESPONSE	0.596202	1	0.915002	HSPA8, ST13, SIRT1, YWHAE, BAG5, NUP62, RPA3, HIKESHI, MAPK3, DNAJB6, NUP107	Mem B Core	up	48352	11	83	13.253	Reactome_Pathways_2024.gmt
CELLULAR SENESCENCE	0.615575	1	0.913944	JUN, KDM6B, ANAPC16, BMI1, TNRC6B, AGO3, TXN, ANAPC4, CDK4, TINF2, TERF2	Mem B Core	up	48353	11	167	6.58683	Reactome_Pathways_2024.gmt
MEIOTIC RECOMBINATION	0.569931	1	0.913613	BRCA2, CDK4, RPA3, MLH1	Mem B Core	up	48354	4	57	7.01754	Reactome_Pathways_2024.gmt
ACTIVATION OF KAINATE RECEPTORS UPON GLUTAMATE BINDING	0.570945	1	0.909995	GNG7, CALM1	Mem B Core	up	48355	2	30	6.66667	Reactome_Pathways_2024.gmt
L13A-MEDIATED TRANSLATIONAL SILENCING OF CERULOPLASMIN EXPRESSION	0.577082	1	0.909797	EIF1AX, EIF4A2, EIF4B, EIF2S3, EIF2S2, PABPC1, EIF3E, EIF3J, FAU, EIF3K	Mem B Core	up	48356	10	116	8.62069	Reactome_Pathways_2024.gmt
EXTENSION OF TELOMERES	0.579608	1	0.908618	TINF2, TERF2, PRIM1, CTC1, RPA3, CHTF8, WRN, ANKRD28, RUVBL1, GAR1, LIG1, DKC1, STN1	Mem B Core	up	48357	13	51	25.4902	Reactome_Pathways_2024.gmt
REGULATION OF PLK1 ACTIVITY AT G2 M TRANSITION	0.606746	1	0.908202	DYNC1I2, TUBB4B, CLASP1, CEP290, YWHAE, CUL1, SDCCAG8, PCM1, CEP78, CEP135, CEP164, NDE1, HAUS3	Mem B Core	up	48358	13	87	14.9425	Reactome_Pathways_2024.gmt
SUMOYLATION OF TRANSCRIPTION COFACTORS	0.582896	1	0.905586	BMI1, CASP8AP2, HIPK2, MBD1, PIAS1, ING2, PHC3	Mem B Core	up	48359	7	44	15.9091	Reactome_Pathways_2024.gmt
CENTROSOME MATURATION	0.617861	1	0.90267	DYNC1I2, TUBB4B, CLASP1, CEP290, YWHAE, SDCCAG8, PCM1, CEP78, CEP135, TUBGCP6, CEP164, NDE1, HAUS3, MZT1	Mem B Core	up	48360	14	81	17.284	Reactome_Pathways_2024.gmt
RECRUITMENT OF MITOTIC CENTROSOME PROTEINS AND COMPLEXES	0.617861	1	0.90267	DYNC1I2, TUBB4B, CLASP1, CEP290, YWHAE, SDCCAG8, PCM1, CEP78, CEP135, TUBGCP6, CEP164, NDE1, HAUS3, MZT1	Mem B Core	up	48361	14	81	17.284	Reactome_Pathways_2024.gmt
COOPERATION OF PDCL (PHLP1) AND TRIC CCT IN G-PROTEIN BETA FOLDING	0.598867	1	0.900167	GNG7	Mem B Core	up	48362	1	38	2.63158	Reactome_Pathways_2024.gmt
TOLL LIKE RECEPTOR 9 (TLR9) CASCADE	0.627637	1	0.899398	NFKBIA, IKBIP, JUN, PIK3C3, NFKB2, USP14, CUL1, PELI1, EEA1, MAPK3	Mem B Core	up	48363	10	110	9.09091	Reactome_Pathways_2024.gmt
RNA POLYMERASE II PRE-TRANSCRIPTION EVENTS	0.629237	1	0.89787	TAF7, MNAT1, TAF9, CCNH, NELFE, PAF1, POLR2L, NCBP2, POLR2C, GTF2F1, TAF3, POLR2K, POLR2I, GTF2H2, GTF2E2, TAF10, TAF15, ELOC, SUPT5H, TAF11, CDK9	Mem B Core	up	48364	21	81	25.9259	Reactome_Pathways_2024.gmt
SARS-COV-2 TARGETS HOST INTRACELLULAR SIGNALLING AND REGULATORY PATHWAYS	0.588083	1	0.894926	AKT3, YWHAE	Mem B Core	up	48365	2	15	13.3333	Reactome_Pathways_2024.gmt
CONSTITUTIVE SIGNALING BY AKT1 E17K IN CANCER	0.597618	1	0.894141	AKT3, BAD	Mem B Core	up	48366	2	26	7.69231	Reactome_Pathways_2024.gmt
RESPIRATORY SYNCYTIAL VIRUS (RSV) GENOME REPLICATION, TRANSCRIPTION AND TRANSLATION	0.595728	1	0.893644	HSPA8, HSP90AB1, XPO1, SEC11C, SPCS1	Mem B Core	up	48367	5	30	16.6667	Reactome_Pathways_2024.gmt
AURKA ACTIVATION BY TPX2	0.63203	1	0.892944	DYNC1I2, TUBB4B, CLASP1, CEP290, YWHAE, SDCCAG8, PCM1, CEP78, CEP135, CEP164, NDE1, HAUS3	Mem B Core	up	48368	12	72	16.6667	Reactome_Pathways_2024.gmt
LOSS OF NLP FROM MITOTIC CENTROSOMES	0.63203	1	0.892944	DYNC1I2, TUBB4B, CLASP1, CEP290, YWHAE, SDCCAG8, PCM1, CEP78, CEP135, CEP164, NDE1, HAUS3	Mem B Core	up	48369	12	69	17.3913	Reactome_Pathways_2024.gmt
LOSS OF PROTEINS REQUIRED FOR INTERPHASE MICROTUBULE ORGANIZATION FROM THE CENTROSOME	0.63203	1	0.892944	DYNC1I2, TUBB4B, CLASP1, CEP290, YWHAE, SDCCAG8, PCM1, CEP78, CEP135, CEP164, NDE1, HAUS3	Mem B Core	up	48370	12	69	17.3913	Reactome_Pathways_2024.gmt
TRANSCRIPTIONAL REGULATION OF GRANULOPOIESIS	0.600937	1	0.891584	FLI1, DEK, KMT2A, CDK4	Mem B Core	up	48371	4	58	6.89655	Reactome_Pathways_2024.gmt
FORMATION OF THE TERNARY COMPLEX, AND SUBSEQUENTLY, THE 43S COMPLEX	0.603475	1	0.889361	EIF1AX, EIF2S3, EIF2S2, EIF3E, EIF3J, FAU, EIF3K	Mem B Core	up	48372	7	53	13.2075	Reactome_Pathways_2024.gmt
RNA POLYMERASE II TRANSCRIBES SNRNA GENES	0.642392	1	0.888281	NABP1, SSU72, TAF9, ELL2, POLR2L, NCBP2, POLR2C, ICE1, POU2F1, GTF2F1, POLR2K, POLR2I, ICE2, GTF2E2, INTS8, PHAX, SUPT5H, TAF11, CDK9, ZC3H8	Mem B Core	up	48373	20	81	24.6914	Reactome_Pathways_2024.gmt
PROTEIN LOCALIZATION	0.681085	1	0.888211	CHCHD3, DNAJC19, TIMM44, PEX3, CHCHD7, FXN, ECI2, GSTK1, TOMM7, SLC25A4, NDUFB8, CHCHD10, TIMM10, IDH3G, COA4, SERP1, UBE2D1, MPV17, CYB5A	Mem B Core	up	48374	19	164	11.5854	Reactome_Pathways_2024.gmt
MRNA ACTIVATION UPON BINDING OF THE CAP-BINDING COMPLEX AND EIFS, AND SUBSEQUENT BINDING TO 43S	0.610159	1	0.887724	EIF1AX, EIF4A2, EIF4B, EIF2S3, EIF2S2, PABPC1, EIF3E, EIF3J, FAU, EIF3K	Mem B Core	up	48375	10	61	16.3934	Reactome_Pathways_2024.gmt
FORMATION OF THE EARLY ELONGATION COMPLEX	0.616667	1	0.887564	MNAT1, CCNH, NELFE, POLR2L, NCBP2, POLR2C, GTF2F1, POLR2K, POLR2I, GTF2H2	Mem B Core	up	48376	10	33	30.303	Reactome_Pathways_2024.gmt
FORMATION OF THE HIV-1 EARLY ELONGATION COMPLEX	0.616667	1	0.887564	MNAT1, CCNH, NELFE, POLR2L, NCBP2, POLR2C, GTF2F1, POLR2K, POLR2I, GTF2H2	Mem B Core	up	48377	10	33	30.303	Reactome_Pathways_2024.gmt
CELLULAR RESPONSES TO MECHANICAL STIMULI	0.640047	1	0.88651	GNG7, NFKBIA, ITGB1, PKN2	Mem B Core	up	48378	4	93	4.30108	Reactome_Pathways_2024.gmt
RESPONSE OF ENDOTHELIAL CELLS TO SHEAR STRESS	0.640047	1	0.88651	GNG7, NFKBIA, ITGB1, PKN2	Mem B Core	up	48379	4	93	4.30108	Reactome_Pathways_2024.gmt
PROCESSING OF SMDT1	0.609266	1	0.884896	MICU1, SMDT1, SPG7, PMPCB, YME1L1, PMPCA, AFG3L2	Mem B Core	up	48380	7	16	43.75	Reactome_Pathways_2024.gmt
NONSENSE MEDIATED DECAY (NMD) INDEPENDENT OF THE EXON JUNCTION COMPLEX (EJC)	0.601634	1	0.884886	NCBP2, PABPC1, FAU, GSPT1	Mem B Core	up	48381	4	100	4	Reactome_Pathways_2024.gmt
METABOLISM OF RNA	0.86704	1	0.88354	NSRP1, ZRSR2, RNGTT, CWC25, POP4, HSPA8, PRPF3, CWF19L2, RBMX, TRMT11, MNAT1, SRSF7, PRPF8, THOC1, TSR3, NSUN6, RBM25, THUMPD1, TSEN15, UPF3B, THOC7, EXOSC1, FAM98B, CCNH, WBP11, APOBEC3C, XPO1, DDX46, ZBTB8OS, MTERF4, DCP1A, PSMB2, SMNDC1, NOP56, POLR2L, MTO1, DDX1, TPRKB, NCBP2, POLR2C, NKAP, NUP62, PLRG1, PSMB5, EIF4A2, CDC5L, PRKCD, HNRNPC, RIOK2, RBM28, MPHOSPH10, CD44, CHERP, SNRPN, REXO2, PNRC2, LAGE3, PPIE, METTL14, GTF2F1, XRN2, SRRM1, SRSF5, CRNKL1, POLR2K, WDR75, NUP107, PSMC1, EIF4B, SLIRP, TRNT1, LSM5, NT5C3B, TYW3, PSMD1, HNRNPM, WDR36, SMU1, RPP38, POLR2I, POP5, CNOT6L, ZFP36L1, ZNF830, GTF2H2, AQR, THADA, PRPF6, CNOT4, LSM3, U2SURP, IK, WDR70, PRPF18, CWC22, LSM6, PPIL2, CPSF2, RBM22, PATL1, FASTKD2, CNOT7, SNRPD2	Mem B Core	up	48382	103	761	13.5348	Reactome_Pathways_2024.gmt
SIGNALING BY TGFB FAMILY MEMBERS	0.688796	1	0.882146	BMPR2, PPP1R15A, APH1B, TNRC6B, HELLS, ITGB1, AGO3	Mem B Core	up	48383	7	161	4.34783	Reactome_Pathways_2024.gmt
RHOJ GTPASE CYCLE	0.620988	1	0.880976	TFRC, ARHGAP5, TMPO, DOCK8, PAK2, PREX1, FNBP1, FMNL3, CDC42BPB	Mem B Core	up	48384	9	55	16.3636	Reactome_Pathways_2024.gmt
REPRODUCTION	0.634668	1	0.878897	BRCA2, CDK4, TINF2, TERF2, SMC1A, CXCR4, RPA3, STAG1, HVCN1, MLH1, STAG2	Mem B Core	up	48385	11	127	8.66142	Reactome_Pathways_2024.gmt
HIV LIFE CYCLE	0.709598	1	0.878425	TAF7, RNGTT, CHMP3, MNAT1, TAF9, PSIP1, CCNH, XPO1, NELFE, POLR2L, NCBP2, POLR2C, NUP62, CXCR4, GTF2F1, TAF3, POLR2K, NUP107, POLR2I, GTF2H2, XRCC4, MVB12A, VPS4A	Mem B Core	up	48386	23	158	14.557	Reactome_Pathways_2024.gmt
SYNTHESIS OF PC	0.620998	1	0.875651	STARD10, LPIN1, ABHD3	Mem B Core	up	48387	3	28	10.7143	Reactome_Pathways_2024.gmt
RNA POLYMERASE I PROMOTER ESCAPE	0.631671	1	0.87523	MNAT1, CCNH, POLR2L, POLR2K, GTF2H2	Mem B Core	up	48388	5	59	8.47458	Reactome_Pathways_2024.gmt
DEFECTIVE HOMOLOGOUS RECOMBINATION REPAIR (HRR) DUE TO BRCA2 LOSS OF FUNCTION	0.641951	1	0.871715	BRCA2, HUS1, RPA3, RAD1, WRN	Mem B Core	up	48389	5	41	12.1951	Reactome_Pathways_2024.gmt
DISEASES OF DNA DOUBLE-STRAND BREAK REPAIR	0.641951	1	0.871715	BRCA2, HUS1, RPA3, RAD1, WRN	Mem B Core	up	48390	5	41	12.1951	Reactome_Pathways_2024.gmt
HOMOLOGOUS DNA PAIRING AND STRAND EXCHANGE	0.641951	1	0.871715	BRCA2, HUS1, RPA3, RAD1, WRN	Mem B Core	up	48391	5	43	11.6279	Reactome_Pathways_2024.gmt
PRESYNAPTIC PHASE OF HOMOLOGOUS DNA PAIRING AND STRAND EXCHANGE	0.641951	1	0.871715	BRCA2, HUS1, RPA3, RAD1, WRN	Mem B Core	up	48392	5	40	12.5	Reactome_Pathways_2024.gmt
PROCESSING OF CAPPED INTRON-CONTAINING PRE-MRNA	0.816705	1	0.87167	NSRP1, ZRSR2, CWC25, HSPA8, PRPF3, CWF19L2, RBMX, SRSF7, PRPF8, THOC1, RBM25, UPF3B, THOC7, WBP11, DDX46, SMNDC1, POLR2L, NCBP2, POLR2C, NKAP, NUP62, PLRG1, CDC5L, HNRNPC, CHERP, SNRPN, PPIE, METTL14, GTF2F1, SRRM1, SRSF5, CRNKL1, POLR2K, NUP107, LSM5, HNRNPM, SMU1, POLR2I, ZNF830, AQR, PRPF6, LSM3, U2SURP, IK, WDR70, PRPF18, CWC22, LSM6, PPIL2, CPSF2, RBM22	Mem B Core	up	48393	51	285	17.8947	Reactome_Pathways_2024.gmt
RIP-MEDIATED NFKB ACTIVATION VIA ZBP1	0.621966	1	0.871142	NFKBIA, NFKB2	Mem B Core	up	48394	2	17	11.7647	Reactome_Pathways_2024.gmt
G ALPHA (I) SIGNALLING EVENTS	0.689504	1	0.868581	CCR7, GNG7, POMC, CCL28, ITPR1, GPR183, PPP3CB, CALM1, CXCR4, PRKCD	Mem B Core	up	48395	10	316	3.16456	Reactome_Pathways_2024.gmt
NUCLEAR EVENTS (KINASE AND TRANSCRIPTION FACTOR ACTIVATION)	0.650772	1	0.863241	SGK1, FOSB, TCF12, MAPK3	Mem B Core	up	48396	4	61	6.55738	Reactome_Pathways_2024.gmt
INTERCONVERSION OF NUCLEOTIDE DI- AND TRIPHOSPHATES	0.644475	1	0.859928	AK9, TXN, AK6, DTYMK, DUT, CMPK1	Mem B Core	up	48397	6	30	20	Reactome_Pathways_2024.gmt
TP53 REGULATES TRANSCRIPTION OF DNA REPAIR GENES	0.70171	1	0.858272	JUN, MNAT1, CDK12, CCNH, NELFE, POLR2L, FANCD2, POLR2C, GTF2F1, POLR2K, POLR2I, MLH1, GTF2H2	Mem B Core	up	48398	13	62	20.9677	Reactome_Pathways_2024.gmt
TRAF6 MEDIATED INDUCTION OF NFKB AND MAP KINASES UPON TLR7 8 OR 9 ACTIVATION	0.704171	1	0.857356	NFKBIA, IKBIP, JUN, NFKB2, USP14, CUL1, PELI1	Mem B Core	up	48399	7	102	6.86275	Reactome_Pathways_2024.gmt
SIGNALING BY RECEPTOR TYROSINE KINASES	0.845219	1	0.857305	COL4A3, COL4A4, SGK1, APH1B, AKT3, CTNNA1, PIK3C3, FOSB, PTPN18, ITGB1, ATP6V0A2, AREG, ATP6V1C1, ITPR1, PTK2B, SH3KBP1, POLR2L, COL9A3, NCBP2, POLR2C, TCF12, CALM1, AP2A2, PRKCD, PAK2, MAPK3, GTF2F1, CYBB, BRAF, JAK2, RAP1A	Mem B Core	up	48400	31	536	5.78358	Reactome_Pathways_2024.gmt
RHO GTPASES ACTIVATE PAKS	0.641345	1	0.856584	CALM1, PAK2	Mem B Core	up	48401	2	21	9.52381	Reactome_Pathways_2024.gmt
RHOQ GTPASE CYCLE	0.66275	1	0.856048	TFRC, ARHGAP5, GOPC, RHOQ, PAK2, PREX1, FNBP1	Mem B Core	up	48402	7	59	11.8644	Reactome_Pathways_2024.gmt
RIBOSOMAL SCANNING AND START CODON RECOGNITION	0.667385	1	0.854431	EIF1AX, EIF4A2, EIF4B, EIF2S3, EIF2S2, EIF3E, EIF3J, FAU, EIF3K	Mem B Core	up	48403	9	60	15	Reactome_Pathways_2024.gmt
MYD88 CASCADE INITIATED ON PLASMA MEMBRANE	0.713739	1	0.852533	NFKBIA, IKBIP, JUN, NFKB2, USP14, CUL1, PELI1	Mem B Core	up	48404	7	98	7.14286	Reactome_Pathways_2024.gmt
TOLL LIKE RECEPTOR 10 (TLR10) CASCADE	0.713739	1	0.852533	NFKBIA, IKBIP, JUN, NFKB2, USP14, CUL1, PELI1	Mem B Core	up	48405	7	98	7.14286	Reactome_Pathways_2024.gmt
TOLL LIKE RECEPTOR 5 (TLR5) CASCADE	0.713739	1	0.852533	NFKBIA, IKBIP, JUN, NFKB2, USP14, CUL1, PELI1	Mem B Core	up	48406	7	98	7.14286	Reactome_Pathways_2024.gmt
SENESCENCE-ASSOCIATED SECRETORY PHENOTYPE (SASP)	0.678523	1	0.850242	JUN, ANAPC16, ANAPC4, CDK4, MAPK3, UBE2D1, CEBPB, EHMT1, ANAPC15	Mem B Core	up	48407	9	81	11.1111	Reactome_Pathways_2024.gmt
RHO GTPASE CYCLE	0.864928	1	0.85007	BASP1, TFRC, RHOB, ARHGAP24, KTN1, TAGAP, DIAPH2, DOCK2, CKAP4, RBMX, ITGB1, HSP90AB1, ANKRD26, PGRMC2, ARHGAP5, PKN2, CCDC88A, NISCH, RALGAPA1, FLOT1, GOPC, PTK2B, FAM13B, TMPO, HNRNPC, DOCK8, RHOQ, PAK2, ARHGAP12, PREX1, LMAN1, HSPE1, CYBB, SRRM1, RHOBTB2, FNBP1, KIDINS220, DAAM1, FMNL3, SWAP70	Mem B Core	up	48408	40	450	8.88889	Reactome_Pathways_2024.gmt
GLUCAGON-LIKE PEPTIDE-1 (GLP1) REGULATES INSULIN SECRETION	0.660403	1	0.848021	GNG7, ITPR1, RAP1A	Mem B Core	up	48409	3	42	7.14286	Reactome_Pathways_2024.gmt
CLASS B 2 (SECRETIN FAMILY RECEPTORS)	0.655042	1	0.847095	GNG7	Mem B Core	up	48410	1	94	1.06383	Reactome_Pathways_2024.gmt
REGULATION OF TP53 ACTIVITY THROUGH ACETYLATION	0.679726	1	0.84555	AKT3, PIP4K2A, BRD7, GATAD2A, MEAF6, ING2	Mem B Core	up	48411	6	30	20	Reactome_Pathways_2024.gmt
DISEASES ASSOCIATED WITH THE TLR SIGNALING CASCADE	0.67031	1	0.845105	NFKBIA, NFKB2, S100A9, BTK, IKBKB, LY96	Mem B Core	up	48412	6	35	17.1429	Reactome_Pathways_2024.gmt
DISEASES OF IMMUNE SYSTEM	0.67031	1	0.845105	NFKBIA, NFKB2, S100A9, BTK, IKBKB, LY96	Mem B Core	up	48413	6	35	17.1429	Reactome_Pathways_2024.gmt
CLEC7A (DECTIN-1) INDUCES NFAT ACTIVATION	0.659825	1	0.843543	ITPR1, PPP3CB, CALM1	Mem B Core	up	48414	3	11	27.2727	Reactome_Pathways_2024.gmt
MYD88 DEPENDENT CASCADE INITIATED ON ENDOSOME	0.73645	1	0.841778	NFKBIA, IKBIP, JUN, NFKB2, USP14, CUL1, PELI1	Mem B Core	up	48415	7	103	6.79612	Reactome_Pathways_2024.gmt
LATE PHASE OF HIV LIFE CYCLE	0.788144	1	0.840305	TAF7, RNGTT, CHMP3, MNAT1, TAF9, CCNH, XPO1, NELFE, POLR2L, NCBP2, POLR2C, NUP62, GTF2F1, TAF3, POLR2K, NUP107, POLR2I, GTF2H2, MVB12A, VPS4A	Mem B Core	up	48416	20	145	13.7931	Reactome_Pathways_2024.gmt
S PHASE	0.790004	1	0.838635	ANAPC16, AKT3, MNAT1, ANAPC4, CDK4, PRIM1, CCNH, CUL1, SMC1A, PDS5A, PSMB2, PSMB5, RPA3, STAG1, UBE2D1, ORC3, PSMC1, PSMD1	Mem B Core	up	48417	18	150	12	Reactome_Pathways_2024.gmt
ACTIVATION OF GABAB RECEPTORS	0.670513	1	0.834758	GNG7	Mem B Core	up	48418	1	43	2.32558	Reactome_Pathways_2024.gmt
GABA B RECEPTOR ACTIVATION	0.670513	1	0.834758	GNG7	Mem B Core	up	48419	1	43	2.32558	Reactome_Pathways_2024.gmt
LATE SARS-COV-2 INFECTION EVENTS	0.730365	1	0.834534	MGAT5, MGAT4A, ANO6, ST6GAL1, FUT8, PARP8, ZDHHC3, DAD1, MGAT1	Mem B Core	up	48420	9	80	11.25	Reactome_Pathways_2024.gmt
GLUCAGON SIGNALING IN METABOLIC REGULATION	0.673299	1	0.831519	GNG7	Mem B Core	up	48421	1	33	3.0303	Reactome_Pathways_2024.gmt
G2 M TRANSITION	0.821719	1	0.830073	DYNC1I2, TUBB4B, HSP90AB1, MNAT1, CLASP1, LCMT1, CEP290, CCNH, YWHAE, XPO1, CUL1, SDCCAG8, PSMB2, PSMB5, PCM1, CEP78, CEP135, TUBGCP6, PSMC1, CEP164, PSMD1, NDE1, HAUS3, MZT1	Mem B Core	up	48422	24	184	13.0435	Reactome_Pathways_2024.gmt
MITOTIC G2-G2 M PHASES	0.821719	1	0.830073	DYNC1I2, TUBB4B, HSP90AB1, MNAT1, CLASP1, LCMT1, CEP290, CCNH, YWHAE, XPO1, CUL1, SDCCAG8, PSMB2, PSMB5, PCM1, CEP78, CEP135, TUBGCP6, PSMC1, CEP164, PSMD1, NDE1, HAUS3, MZT1	Mem B Core	up	48423	24	186	12.9032	Reactome_Pathways_2024.gmt
FATTY ACID METABOLISM	0.7517	1	0.828139	GPX4, ALOX5, PTGES3, TECR, ECI2, PRKAG2, LTA4H, ACADM, ACSL3, HSD17B12, ACBD6	Mem B Core	up	48424	11	176	6.25	Reactome_Pathways_2024.gmt
CELLULAR RESPONSE TO HEAT STRESS	0.763168	1	0.827212	HSPA8, ST13, PTGES3, HSP90AB1, SIRT1, YWHAE, BAG5, NUP62, RPA3, HIKESHI, MAPK3, DNAJB6, NUP107, CAMK2G	Mem B Core	up	48425	14	101	13.8614	Reactome_Pathways_2024.gmt
REGULATION OF PTEN MRNA TRANSLATION	0.679155	1	0.825076	TNRC6B, AGO3, TNRC6C, CNOT6L, TNRC6A	Mem B Core	up	48426	5	28	17.8571	Reactome_Pathways_2024.gmt
GTP HYDROLYSIS AND JOINING OF THE 60S RIBOSOMAL SUBUNIT	0.714062	1	0.824766	EIF1AX, EIF4A2, EIF4B, EIF2S3, EIF2S2, EIF3E, EIF3J, FAU, EIF3K	Mem B Core	up	48427	9	117	7.69231	Reactome_Pathways_2024.gmt
TRANSCRIPTIONAL REGULATION OF BROWN AND BEIGE ADIPOCYTE DIFFERENTIATION	0.701741	1	0.81778	PPARA, MTA1, GATAD2A	Mem B Core	up	48428	3	31	9.67742	Reactome_Pathways_2024.gmt
TRANSCRIPTIONAL REGULATION OF BROWN AND BEIGE ADIPOCYTE DIFFERENTIATION BY EBF2	0.701741	1	0.81778	PPARA, MTA1, GATAD2A	Mem B Core	up	48429	3	31	9.67742	Reactome_Pathways_2024.gmt
TRANSFERRIN ENDOCYTOSIS AND RECYCLING	0.702334	1	0.816782	TFRC, ATP6V0A2, ATP6V1C1	Mem B Core	up	48430	3	31	9.67742	Reactome_Pathways_2024.gmt
TRANSPORT TO THE GOLGI AND SUBSEQUENT MODIFICATION	0.846983	1	0.81557	ANK3, MGAT5, DYNC1I2, TUBB4B, STX17, RAB1B, TMED2, CTSC, AREG, MGAT4A, COG5, MAN1A2, MIA3, COG2, ST6GAL1, FUT8, BET1L, LMAN1	Mem B Core	up	48431	18	186	9.67742	Reactome_Pathways_2024.gmt
CITRIC ACID CYCLE (TCA CYCLE)	0.729814	1	0.815406	FXN, ISCU, IDH3G, SDHA, TRAP1, OGDH, ACAT1, SUCLG1, SDHAF3, IDH3A, ISCA2, CSKMT, SUCLG2, SUCLA2, SDHAF1	Mem B Core	up	48432	15	34	44.1176	Reactome_Pathways_2024.gmt
REGULATION OF LIPID METABOLISM BY PPARALPHA	0.782625	1	0.815289	SIN3B, NFYB, PPARA, MED29, FAM120B, RORA, ACADM, GLIPR1, GPS2	Mem B Core	up	48433	9	119	7.56303	Reactome_Pathways_2024.gmt
TOLL-LIKE RECEPTOR CASCADES	0.835642	1	0.812917	NFKBIA, IKBIP, JUN, PIK3C3, CNPY3, BIRC3, ITGAM, NFKB2, USP14, CUL1, IRF3, PELI1, S100A9, PTPN4, EEA1, MAPK3	Mem B Core	up	48434	16	174	9.1954	Reactome_Pathways_2024.gmt
TELOMERE MAINTENANCE	0.771551	1	0.809438	TINF2, TERF2, PRIM1, POLR2L, ATRX, POLR2C, CTC1, RPA3, CHTF8, WRN, POLR2K, POLR2I	Mem B Core	up	48435	12	92	13.0435	Reactome_Pathways_2024.gmt
TOLL LIKE RECEPTOR 7 8 (TLR7 8) CASCADE	0.806593	1	0.80524	NFKBIA, IKBIP, JUN, NFKB2, USP14, CUL1, PELI1	Mem B Core	up	48436	7	107	6.54206	Reactome_Pathways_2024.gmt
INTERLEUKIN-1 SIGNALING	0.819594	1	0.803995	NFKBIA, IKBIP, NFKB2, USP14, CUL1, PSMB2, PELI1, PSMB5, MAP3K3, PSMC1, N4BP1, PSMD1	Mem B Core	up	48437	12	102	11.7647	Reactome_Pathways_2024.gmt
SIGNAL AMPLIFICATION	0.716716	1	0.801416	GNG7	Mem B Core	up	48438	1	33	3.0303	Reactome_Pathways_2024.gmt
TOLL LIKE RECEPTOR 3 (TLR3) CASCADE	0.823271	1	0.798397	NFKBIA, IKBIP, JUN, BIRC3, NFKB2, USP14, CUL1, IRF3	Mem B Core	up	48439	8	106	7.54717	Reactome_Pathways_2024.gmt
SUMO E3 LIGASES SUMOYLATE TARGET PROTEINS	0.877984	1	0.797367	NFKBIA, BMI1, PPARA, CASP8AP2, MTA1, HIPK2, NFKB2, SMC1A, RORA, XPC, MBD1, NUP62, PIAS1, HNRNPC, ING2, PHC3, STAG1, WRN, NUP107	Mem B Core	up	48440	19	170	11.1765	Reactome_Pathways_2024.gmt
MAPK6 MAPK4 SIGNALING	0.826718	1	0.792521	JUN, TNRC6B, AGO3, XPO1, PSMB2, PSMB5, TNRC6C, PAK2, PSMC1, PSMD1	Mem B Core	up	48441	10	80	12.5	Reactome_Pathways_2024.gmt
AEROBIC RESPIRATION AND RESPIRATORY ELECTRON TRANSPORT	0.938539	1	0.79188	LYRM2, NDUFAF3, FXN, GLO1, UQCRB, CYCS, SURF1, COQ10A, NDUFA13, SLC25A4, NDUFB1, COX7C, UQCRC1, UQCC2, NDUFB8, COX20, ISCU, ATP5PD, NDUFB7, NDUFAF2, IDH3G, SDHA, COX7A2L, TRAP1, NDUFA1, NDUFAF8, UQCR11, COX14, TMEM126A, ATP5ME, OGDH, TTC19, COX5B, NDUFS8, NDUFA3, NDUFV3, HIGD1A, ACAT1, PDPR, SUCLG1, RMND5B, SMIM20, SDHAF3, COX8A, IDH3A	Mem B Core	up	48442	45	260	17.3077	Reactome_Pathways_2024.gmt
FORMATION OF INCISION COMPLEX IN GG-NER	0.779397	1	0.78923	MNAT1, CCNH, RAD23A, XPC, PIAS1, RPA3, GTF2H2, UBE2N, UBE2V2, XPA	Mem B Core	up	48443	10	43	23.2558	Reactome_Pathways_2024.gmt
MYD88 MAL(TIRAP) CASCADE INITIATED ON PLASMA MEMBRANE	0.854796	1	0.778677	NFKBIA, IKBIP, JUN, NFKB2, USP14, CUL1, PELI1, S100A9, MAPK3	Mem B Core	up	48444	9	115	7.82609	Reactome_Pathways_2024.gmt
TOLL LIKE RECEPTOR 2 (TLR2) CASCADE	0.854796	1	0.778677	NFKBIA, IKBIP, JUN, NFKB2, USP14, CUL1, PELI1, S100A9, MAPK3	Mem B Core	up	48445	9	118	7.62712	Reactome_Pathways_2024.gmt
TOLL LIKE RECEPTOR TLR1 TLR2 CASCADE	0.854796	1	0.778677	NFKBIA, IKBIP, JUN, NFKB2, USP14, CUL1, PELI1, S100A9, MAPK3	Mem B Core	up	48446	9	118	7.62712	Reactome_Pathways_2024.gmt
TOLL LIKE RECEPTOR TLR6 TLR2 CASCADE	0.854796	1	0.778677	NFKBIA, IKBIP, JUN, NFKB2, USP14, CUL1, PELI1, S100A9, MAPK3	Mem B Core	up	48447	9	115	7.82609	Reactome_Pathways_2024.gmt
MYD88-INDEPENDENT TLR4 CASCADE	0.86136	1	0.776968	NFKBIA, IKBIP, JUN, BIRC3, NFKB2, USP14, CUL1, IRF3	Mem B Core	up	48448	8	110	7.27273	Reactome_Pathways_2024.gmt
TRIF (TICAM1)-MEDIATED TLR4 SIGNALING	0.86136	1	0.776968	NFKBIA, IKBIP, JUN, BIRC3, NFKB2, USP14, CUL1, IRF3	Mem B Core	up	48449	8	110	7.27273	Reactome_Pathways_2024.gmt
DNA REPAIR	0.951307	1	0.776685	MNAT1, BRCA2, TINF2, TERF2, PARG, TDP1, PNKP, CCNH, SPIDR, HUS1, RAD23A, ASCC3, REV3L, XPC, POLR2L, FANCD2, POLR2C, PIAS1, XRCC1, RPA3, RAD1, PPIE, INO80E, ACTL6A, TDP2, WRN, POLR2K, POLM, MSH3, MAD2L2, POLR2I, ZNF830, MLH1, GTF2H2, AQR, XRCC4	Mem B Core	up	48450	36	312	11.5385	Reactome_Pathways_2024.gmt
ACTIVATION OF THE PRE-REPLICATIVE COMPLEX	0.747266	1	0.776584	PRIM1, RPA3, ORC3	Mem B Core	up	48451	3	33	9.09091	Reactome_Pathways_2024.gmt
REGULATION OF APOPTOSIS	0.812354	1	0.774784	OMA1, PSMB2, PSMB5, PAK2, PSMC1, PSMD1	Mem B Core	up	48452	6	40	15	Reactome_Pathways_2024.gmt
APOPTOSIS	0.912178	1	0.773053	PMAIP1, OMA1, BCL2, AKT3, CYCS, BAD, YWHAE, PSMB2, TRADD, PSMB5, PRKCD, PAK2, MAPK3, DYNLL2, PSMC1, PSMD1	Mem B Core	up	48453	16	168	9.52381	Reactome_Pathways_2024.gmt
KEAP1-NFE2L2 PATHWAY	0.874572	1	0.77258	BCL2, AKT3, NFE2L2, TXN, AREG, CUL1, PSMB2, PSMB5, PRKCD	Mem B Core	up	48454	9	119	7.56303	Reactome_Pathways_2024.gmt
SUMOYLATION	0.920347	1	0.771105	NFKBIA, BMI1, PPARA, CASP8AP2, MTA1, HIPK2, NFKB2, SMC1A, RORA, XPC, MBD1, NUP62, PIAS1, HNRNPC, ING2, PHC3, STAG1, WRN, NUP107	Mem B Core	up	48455	19	176	10.7955	Reactome_Pathways_2024.gmt
INACTIVATION OF APC C VIA DIRECT INHIBITION OF THE APC C COMPLEX	0.763252	1	0.77014	ANAPC16, ANAPC4, UBE2D1, BUB3, ANAPC15	Mem B Core	up	48456	5	21	23.8095	Reactome_Pathways_2024.gmt
INHIB OF PROTEOLYTIC ACTIVITY OF APC C REQUIRED FOR ONSET OF ANAPHASE BY MITOTIC SPINDLE CHECKPOINT	0.763252	1	0.77014	ANAPC16, ANAPC4, UBE2D1, BUB3, ANAPC15	Mem B Core	up	48457	5	21	23.8095	Reactome_Pathways_2024.gmt
EARLY PHASE OF HIV LIFE CYCLE	0.751694	1	0.769253	PSIP1, CXCR4, XRCC4, KPNA1, LIG1	Mem B Core	up	48458	5	22	22.7273	Reactome_Pathways_2024.gmt
ONCOGENE INDUCED SENESCENCE	0.79122	1	0.768577	TNRC6B, AGO3, CDK4, TNRC6C, MAPK3	Mem B Core	up	48459	5	35	14.2857	Reactome_Pathways_2024.gmt
CAP-DEPENDENT TRANSLATION INITIATION	0.81024	1	0.76838	EIF1AX, EIF4A2, EIF4B, EIF2S3, EIF2S2, PABPC1, EIF3E, EIF3J, FAU, EIF2B4, EIF3K	Mem B Core	up	48460	11	124	8.87097	Reactome_Pathways_2024.gmt
EUKARYOTIC TRANSLATION INITIATION	0.81024	1	0.76838	EIF1AX, EIF4A2, EIF4B, EIF2S3, EIF2S2, PABPC1, EIF3E, EIF3J, FAU, EIF2B4, EIF3K	Mem B Core	up	48461	11	124	8.87097	Reactome_Pathways_2024.gmt
HIV INFECTION	0.961126	1	0.765618	TAF7, RNGTT, DOCK2, CHMP3, MNAT1, TAF9, PSIP1, CCNH, XPO1, SLC25A4, PSMB2, NELFE, POLR2L, NCBP2, POLR2C, NUP62, AP1S3, CXCR4, PSMB5, AP2A2, PAK2, GTF2F1, TAF3, POLR2K, NUP107, PSMC1, PSMD1, POLR2I, GTF2H2, XRCC4, B2M, MVB12A, VPS4A	Mem B Core	up	48462	33	227	14.5374	Reactome_Pathways_2024.gmt
RETROGRADE TRANSPORT AT THE TRANS-GOLGI-NETWORK	0.822239	1	0.764772	SCOC, M6PR, VAMP4, COG5, COG2	Mem B Core	up	48463	5	49	10.2041	Reactome_Pathways_2024.gmt
INHIBITION OF DNA RECOMBINATION AT TELOMERE	0.788664	1	0.762078	TINF2, TERF2, POLR2L, ATRX, POLR2C, POLR2K, POLR2I	Mem B Core	up	48464	7	47	14.8936	Reactome_Pathways_2024.gmt
LAGGING STRAND SYNTHESIS	0.771588	1	0.75594	PRIM1, RPA3	Mem B Core	up	48465	2	20	10	Reactome_Pathways_2024.gmt
TRANSLESION SYNTHESIS BY POLI	0.773315	1	0.755319	REV3L, RPA3, MAD2L2, REV1	Mem B Core	up	48466	4	17	23.5294	Reactome_Pathways_2024.gmt
TRANSLESION SYNTHESIS BY REV1	0.773315	1	0.755319	REV3L, RPA3, MAD2L2, REV1	Mem B Core	up	48467	4	16	25	Reactome_Pathways_2024.gmt
STING MEDIATED INDUCTION OF HOST IMMUNE RESPONSES	0.774572	1	0.753068	CGAS, IRF3, IFI16	Mem B Core	up	48468	3	16	18.75	Reactome_Pathways_2024.gmt
RECRUITMENT OF NUMA TO MITOTIC CENTROSOMES	0.890871	1	0.743844	DYNC1I2, TUBB4B, CLASP1, CEP290, YWHAE, SDCCAG8, PCM1, CEP78, CEP135, TUBGCP6, CEP164, NDE1, HAUS3, MZT1	Mem B Core	up	48469	14	94	14.8936	Reactome_Pathways_2024.gmt
THROMBIN SIGNALLING THROUGH PROTEINASE ACTIVATED RECEPTORS (PARS)	0.790109	1	0.741188	GNG7	Mem B Core	up	48470	1	32	3.125	Reactome_Pathways_2024.gmt
TRANSLATION OF STRUCTURAL PROTEINS 9694635	0.870792	1	0.740036	MGAT5, MGAT4A, ST6GAL1, FUT8, PARP8, ZDHHC3, DAD1, MGAT1	Mem B Core	up	48471	8	63	12.6984	Reactome_Pathways_2024.gmt
PHOSPHORYLATION OF THE APC C	0.804946	1	0.737115	ANAPC16, ANAPC4	Mem B Core	up	48472	2	20	10	Reactome_Pathways_2024.gmt
INTRAFLAGELLAR TRANSPORT	0.825088	1	0.735281	TUBB4B, IFT74, KIFAP3, TRIP11, DYNLL2, DYNLRB1, TTC21B, TUBA1A, IFT57	Mem B Core	up	48473	9	53	16.9811	Reactome_Pathways_2024.gmt
COMPLEX I BIOGENESIS	0.893313	1	0.73321	LYRM2, NDUFAF3, NDUFA13, NDUFB1, NDUFB8, NDUFB7, NDUFAF2, NDUFA1, NDUFAF8, TMEM126A, NDUFS8, NDUFA3, NDUFV3	Mem B Core	up	48474	13	68	19.1176	Reactome_Pathways_2024.gmt
BASE EXCISION REPAIR	0.857283	1	0.731095	TINF2, TERF2, PARG, PNKP, XRCC1, RPA3	Mem B Core	up	48475	6	71	8.4507	Reactome_Pathways_2024.gmt
MITOCHONDRIAL IRON-SULFUR CLUSTER BIOGENESIS	0.802312	1	0.727529	FXN, ISCU, SLC25A28	Mem B Core	up	48476	3	13	23.0769	Reactome_Pathways_2024.gmt
IRON UPTAKE AND TRANSPORT	0.859608	1	0.725745	TFRC, ATP6V0A2, ATP6V1C1, CUL1	Mem B Core	up	48477	4	59	6.77966	Reactome_Pathways_2024.gmt
DEFECTIVE HDR THROUGH HOMOLOGOUS RECOMB REPAIR DUE TO PALB2 LOSS OF BRCA2 RAD51 RAD51C BINDING FNC	0.810187	1	0.724193	BRCA2, WRN, SEM1, NBN, RBBP8, ATM	Mem B Core	up	48478	6	25	24	Reactome_Pathways_2024.gmt
DEFECTIVE HDR THROUGH HOMOLOGOUS RECOMBINATION REPAIR DUE TO PALB2 LOSS OF BRCA1 BINDING FUNCTION	0.810187	1	0.724193	BRCA2, WRN, SEM1, NBN, RBBP8, ATM	Mem B Core	up	48479	6	25	24	Reactome_Pathways_2024.gmt
DEFECTIVE HOMOLOGOUS RECOMBINATION REPAIR (HRR) DUE TO BRCA1 LOSS OF FUNCTION	0.810187	1	0.724193	BRCA2, WRN, SEM1, NBN, RBBP8, ATM	Mem B Core	up	48480	6	25	24	Reactome_Pathways_2024.gmt
DEFECTIVE HOMOLOGOUS RECOMBINATION REPAIR (HRR) DUE TO PALB2 LOSS OF FUNCTION	0.810187	1	0.724193	BRCA2, WRN, SEM1, NBN, RBBP8, ATM	Mem B Core	up	48481	6	25	24	Reactome_Pathways_2024.gmt
RESOLUTION OF D-LOOP STRUCTURES THROUGH SYNTHESIS-DEPENDENT STRAND ANNEALING (SDSA)	0.810187	1	0.724193	BRCA2, WRN, SEM1, NBN, RBBP8, ATM	Mem B Core	up	48482	6	27	22.2222	Reactome_Pathways_2024.gmt
FOXO-MEDIATED TRANSCRIPTION OF OXIDATIVE STRESS, METABOLIC AND NEURONAL GENES	0.811891	1	0.722833	POMC, SOD2	Mem B Core	up	48483	2	31	6.45161	Reactome_Pathways_2024.gmt
TRANSLATION	0.951567	1	0.721688	MTIF2, EEF1B2, EIF1AX, SSR3, SSR1, EIF4A2, SEC11C, GFM1, PPA2, EIF4B, EIF2S3, MTIF3, MRRF, EIF2S2, SPCS1, AURKAIP1, IARS2, PABPC1, SRP14, EIF3E, EIF3J, EEF1E1, FAU, EIF2B4, APEH, EIF3K	Mem B Core	up	48484	26	302	8.60927	Reactome_Pathways_2024.gmt
CONVERSION FROM APC C CDC20 TO APC C CDH1 IN LATE ANAPHASE	0.828521	1	0.721239	ANAPC16, ANAPC4	Mem B Core	up	48485	2	20	10	Reactome_Pathways_2024.gmt
MATURATION OF TCA ENZYMES AND REGULATION OF TCA CYCLE	0.83073	1	0.720958	FXN, ISCU, SDHA, ACAT1, SDHAF3, ISCA2, CSKMT, SDHAF1	Mem B Core	up	48486	8	20	40	Reactome_Pathways_2024.gmt
APC-CDC20 MEDIATED DEGRADATION OF NEK2A	0.837595	1	0.720941	ANAPC16, ANAPC4, UBE2D1, BUB3, ANAPC15	Mem B Core	up	48487	5	26	19.2308	Reactome_Pathways_2024.gmt
EGFR DOWNREGULATION	0.837986	1	0.720459	AREG, SH3KBP1	Mem B Core	up	48488	2	31	6.45161	Reactome_Pathways_2024.gmt
IKK COMPLEX RECRUITMENT MEDIATED BY RIP1	0.829871	1	0.716059	BIRC3, UBE2D1, UBE2N, IKBKB, LY96	Mem B Core	up	48489	5	23	21.7391	Reactome_Pathways_2024.gmt
CLEC7A (DECTIN-1) SIGNALING	0.945787	1	0.715807	NFKBIA, ITPR1, NFKB2, CUL1, PSMB2, PPP3CB, CALM1, PSMB5, PRKCD, UBE2D1, PSMC1, PSMD1	Mem B Core	up	48490	12	87	13.7931	Reactome_Pathways_2024.gmt
APC C CDC20 MEDIATED DEGRADATION OF CYCLIN B	0.840882	1	0.713758	ANAPC16, ANAPC4	Mem B Core	up	48491	2	24	8.33333	Reactome_Pathways_2024.gmt
ADIPOGENESIS	0.93202	1	0.712347	ZNF638, PPARA, MED29, CDK4, MTA1, FAM120B, GATAD2A	Mem B Core	up	48492	7	110	6.36364	Reactome_Pathways_2024.gmt
ABERRANT REGULATION OF MITOTIC EXIT IN CANCER DUE TO RB1 DEFECTS	0.839201	1	0.712202	ANAPC16, ANAPC4, UBE2D1, ANAPC15, RB1	Mem B Core	up	48493	5	20	25	Reactome_Pathways_2024.gmt
PPARA ACTIVATES GENE EXPRESSION	0.931147	1	0.711422	NFYB, PPARA, MED29, FAM120B, RORA, ACADM, GLIPR1, GPS2, SREBF2, MED4, NCOR2, CDK19, MED1, NR1H2	Mem B Core	up	48494	14	117	11.9658	Reactome_Pathways_2024.gmt
DNA DOUBLE-STRAND BREAK REPAIR	0.960091	1	0.698325	BRCA2, TDP1, SPIDR, HUS1, XRCC1, RPA3, RAD1, TDP2, WRN, POLM, XRCC4, BAZ1B, UBE2N, UBE2V2, TP53BP1, PRKDC, BABAM1, ATR, SEM1, UBXN1, SMARCA5, NBN, ERCC1	Mem B Core	up	48495	23	152	15.1316	Reactome_Pathways_2024.gmt
TRANSLESION SYNTHESIS BY POLK	0.845302	1	0.698211	REV3L, RPA3, MAD2L2, REV1	Mem B Core	up	48496	4	17	23.5294	Reactome_Pathways_2024.gmt
HDR THROUGH HOMOLOGOUS RECOMBINATION (HRR)	0.910012	1	0.69734	BRCA2, SPIDR, HUS1, RPA3, RAD1, WRN	Mem B Core	up	48497	6	69	8.69565	Reactome_Pathways_2024.gmt
TRANSCRIPTIONAL REGULATION OF WHITE ADIPOCYTE DIFFERENTIATION	0.929668	1	0.695597	ZNF638, PPARA, MED29, CDK4, FAM120B	Mem B Core	up	48498	5	84	5.95238	Reactome_Pathways_2024.gmt
INTERLEUKIN-37 SIGNALING	0.842928	1	0.69383	PTPN18, CASP1, PTPN4, PTPN2, PTPN11	Mem B Core	up	48499	5	21	23.8095	Reactome_Pathways_2024.gmt
MRNA 3'-END PROCESSING	0.930626	1	0.693699	SRSF7, THOC1, UPF3B, THOC7, NCBP2, SRRM1, SRSF5	Mem B Core	up	48500	7	58	12.069	Reactome_Pathways_2024.gmt
HDR THROUGH SINGLE STRAND ANNEALING (SSA)	0.871056	1	0.693483	HUS1, RPA3, RAD1, WRN	Mem B Core	up	48501	4	37	10.8108	Reactome_Pathways_2024.gmt
RESOLUTION OF D-LOOP STRUCTURES	0.850049	1	0.692971	BRCA2, SPIDR, WRN	Mem B Core	up	48502	3	36	8.33333	Reactome_Pathways_2024.gmt
RESOLUTION OF D-LOOP STRUCTURES THROUGH HOLLIDAY JUNCTION INTERMEDIATES	0.850049	1	0.692971	BRCA2, SPIDR, WRN	Mem B Core	up	48503	3	35	8.57143	Reactome_Pathways_2024.gmt
MEIOTIC SYNAPSIS	0.86694	1	0.691728	TINF2, TERF2, SMC1A, STAG1, STAG2	Mem B Core	up	48504	5	59	8.47458	Reactome_Pathways_2024.gmt
NUCLEAR EVENTS MEDIATED BY NFE2L2	0.951029	1	0.690128	BCL2, NFE2L2, TXN, AREG, CUL1, PSMB2, PSMB5	Mem B Core	up	48505	7	87	8.04598	Reactome_Pathways_2024.gmt
DNA STRAND ELONGATION	0.853412	1	0.689897	PRIM1, RPA3	Mem B Core	up	48506	2	32	6.25	Reactome_Pathways_2024.gmt
IMPAIRED BRCA2 BINDING TO PALB2	0.848545	1	0.68914	BRCA2, WRN	Mem B Core	up	48507	2	24	8.33333	Reactome_Pathways_2024.gmt
SARS-COV INFECTIONS	0.998932	1	0.68566	MGAT5, NFKBIA, AKT3, ATP1A1, PIK3C3, CHMP3, NFE2L2, ITGB1, PTGES3, HSP90AB1, UVRAG, MTA1, MGAT4A, CASP1, YWHAE, HLA-F, GATAD2A, ANO6, SH3KBP1, IRF3, SUDS3, NUP62, ISCU, AP2A2, ST6GAL1, FUT8	Mem B Core	up	48508	26	498	5.22088	Reactome_Pathways_2024.gmt
SARS-COV-2 INFECTION	0.99543	1	0.683848	MGAT5, AKT3, PIK3C3, CHMP3, HSP90AB1, UVRAG, MGAT4A, YWHAE, HLA-F, ANO6, IRF3, NUP62, ISCU, ST6GAL1, FUT8, PARP8, LARP1, NUP107, G3BP1, ZDHHC3, DAD1, MGAT1, B2M, SNRPD2, CNBP, PTPN11, UBE2N, IKBKB, PARP4, PDPK1, MAVS, RB1, SEC23A	Mem B Core	up	48509	33	313	10.5431	Reactome_Pathways_2024.gmt
REGULATION OF ENDOGENOUS RETROELEMENTS BY KRAB-ZFP PROTEINS	0.905135	1	0.681354	ATF7IP, ZNF33A, MTA1, GATAD2A	Mem B Core	up	48510	4	76	5.26316	Reactome_Pathways_2024.gmt
TRANSPORT OF MATURE MRNA DERIVED FROM AN INTRON-CONTAINING TRANSCRIPT	0.957345	1	0.679188	SRSF7, THOC1, UPF3B, THOC7, NCBP2, NUP62, SRRM1, SRSF5, NUP107	Mem B Core	up	48511	9	74	12.1622	Reactome_Pathways_2024.gmt
RNA POLYMERASE I PROMOTER CLEARANCE	0.933566	1	0.677363	MNAT1, MTA1, CCNH, GATAD2A, POLR2L, MAPK3, POLR2K, GTF2H2	Mem B Core	up	48512	8	79	10.1266	Reactome_Pathways_2024.gmt
RNA POLYMERASE I TRANSCRIPTION	0.933566	1	0.677363	MNAT1, MTA1, CCNH, GATAD2A, POLR2L, MAPK3, POLR2K, GTF2H2	Mem B Core	up	48513	8	81	9.87654	Reactome_Pathways_2024.gmt
TICAM1, RIP1-MEDIATED IKK COMPLEX RECRUITMENT	0.874329	1	0.668298	BIRC3, UBE2D1, UBE2N, IKBKB	Mem B Core	up	48514	4	19	21.0526	Reactome_Pathways_2024.gmt
RNA POLYMERASE I TRANSCRIPTION INITIATION	0.936443	1	0.666401	MNAT1, MTA1, CCNH, GATAD2A, POLR2L	Mem B Core	up	48515	5	48	10.4167	Reactome_Pathways_2024.gmt
DEADENYLATION-DEPENDENT MRNA DECAY	0.942341	1	0.665656	EXOSC1, DCP1A, EIF4A2, EIF4B, LSM5, NT5C3B, CNOT6L, CNOT4, LSM3, LSM6, PATL1, CNOT7, PABPC1	Mem B Core	up	48516	13	56	23.2143	Reactome_Pathways_2024.gmt
G1 S TRANSITION	0.980217	1	0.664818	AKT3, MNAT1, CDK4, PRIM1, CCNH, CUL1, PSMB2, RBL1, PSMB5, RPA3, ORC3, PSMC1, PSMD1	Mem B Core	up	48517	13	121	10.7438	Reactome_Pathways_2024.gmt
LYSOSOME VESICLE BIOGENESIS	0.909109	1	0.657285	HSPA8, M6PR, AP1S3, AP1G2	Mem B Core	up	48518	4	35	11.4286	Reactome_Pathways_2024.gmt
SARS-COV-1 INFECTION	0.986418	1	0.656272	NFKBIA, PIK3C3, CHMP3, UVRAG, CASP1, YWHAE, IRF3, ST6GAL1, BST2, PARP8, MGAT1, RCAN3, PARP4, PDPK1, MAVS, RB1, PSMC6, NPM1, FAU, MOGS, SMAD4	Mem B Core	up	48519	21	157	13.3758	Reactome_Pathways_2024.gmt
FORMATION OF A POOL OF FREE 40S SUBUNITS	0.894185	1	0.655368	EIF1AX, EIF3E, EIF3J, FAU, EIF3K	Mem B Core	up	48520	5	106	4.71698	Reactome_Pathways_2024.gmt
TELOMERE EXTENSION BY TELOMERASE	0.890833	1	0.652226	TINF2, TERF2, ANKRD28, RUVBL1, GAR1, DKC1	Mem B Core	up	48521	6	23	26.087	Reactome_Pathways_2024.gmt
RNA POLYMERASE III TRANSCRIPTION INITIATION FROM TYPE 3 PROMOTER	0.902577	1	0.65209	POLR2L, POLR3E, POU2F1, POLR2K	Mem B Core	up	48522	4	28	14.2857	Reactome_Pathways_2024.gmt
DISEASES OF DNA REPAIR	0.932549	1	0.651926	BRCA2, HUS1, RPA3, RAD1, WRN, MSH3, MLH1	Mem B Core	up	48523	7	51	13.7255	Reactome_Pathways_2024.gmt
MISMATCH REPAIR (MMR) DIRECTED BY MSH2 MSH3 (MUTSBETA)	0.883406	1	0.651445	RPA3, MSH3, MLH1	Mem B Core	up	48524	3	14	21.4286	Reactome_Pathways_2024.gmt
SYNTHESIS OF DNA	0.984823	1	0.643786	ANAPC16, ANAPC4, PRIM1, CUL1, PSMB2, PSMB5, RPA3, UBE2D1, ORC3, PSMC1, PSMD1	Mem B Core	up	48525	11	108	10.1852	Reactome_Pathways_2024.gmt
SIGNALLING TO ERKS	0.928891	1	0.635551	MAPK3, BRAF, RAP1A, KIDINS220, FRS2, SOS1	Mem B Core	up	48526	6	34	17.6471	Reactome_Pathways_2024.gmt
BUTYRATE RESPONSE FACTOR 1 (BRF1) BINDS AND DESTABILIZES MRNA	0.910997	1	0.634776	EXOSC1, DCP1A, ZFP36L1, DCP2, EXOSC3, YWHAB, EXOSC8, XRN1, EXOSC9	Mem B Core	up	48527	9	17	52.9412	Reactome_Pathways_2024.gmt
DISEASES OF GLYCOSYLATION	0.948235	1	0.630243	HEXB, ALG8, ADAMTS6, SPON1, GFPT1, GALT, DPM3, B3GALT6, ALG13, DHDDS, MOGS	Mem B Core	up	48528	11	146	7.53425	Reactome_Pathways_2024.gmt
RUNX1 REGULATES TRANSCRIPTION OF GENES INVOLVED IN DIFFERENTIATION OF HSCS	0.971174	1	0.6296	MNAT1, KMT2A, CCNH, PSMB2, TCF12, PSMB5, PSMC1, PSMD1	Mem B Core	up	48529	8	85	9.41176	Reactome_Pathways_2024.gmt
MISMATCH REPAIR	0.911375	1	0.626364	RPA3, MSH3, MLH1	Mem B Core	up	48530	3	15	20	Reactome_Pathways_2024.gmt
HOMOLOGY DIRECTED REPAIR	0.984468	1	0.623653	BRCA2, SPIDR, HUS1, XRCC1, RPA3, RAD1, WRN, UBE2N, UBE2V2, TP53BP1, BABAM1, ATR, SEM1, NBN, ERCC1	Mem B Core	up	48531	15	122	12.2951	Reactome_Pathways_2024.gmt
B-WICH COMPLEX POSITIVELY REGULATES RRNA EXPRESSION	0.938146	1	0.620677	DEK, POLR2L, POLR2K, BAZ1B, DDX21, SMARCA5	Mem B Core	up	48532	6	59	10.1695	Reactome_Pathways_2024.gmt
CYCLIN A CDK2-ASSOCIATED EVENTS AT S PHASE ENTRY	0.984657	1	0.617525	AKT3, MNAT1, CDK4, CCNH, CUL1, PSMB2, PSMB5	Mem B Core	up	48533	7	75	9.33333	Reactome_Pathways_2024.gmt
CYCLIN E ASSOCIATED EVENTS DURING G1 S TRANSITION	0.986385	1	0.615717	AKT3, MNAT1, CDK4, CCNH, CUL1, PSMB2, PSMB5	Mem B Core	up	48534	7	73	9.58904	Reactome_Pathways_2024.gmt
SWITCHING OF ORIGINS TO A POST-REPLICATIVE STATE	0.987371	1	0.614975	ANAPC16, ANAPC4, CUL1, PSMB2, PSMB5, UBE2D1, ORC3, PSMC1, PSMD1	Mem B Core	up	48535	9	79	11.3924	Reactome_Pathways_2024.gmt
O-LINKED GLYCOSYLATION	0.924036	1	0.612432	ADAMTS6, ST6GAL1, SPON1, GALNT11	Mem B Core	up	48536	4	114	3.50877	Reactome_Pathways_2024.gmt
GLYCEROPHOSPHOLIPID BIOSYNTHESIS	0.976121	1	0.609938	STARD10, OSBPL10, AGPAT1, AGPAT3, LPIN1, PTDSS1, DUSP23, ABHD3, AGPAT2	Mem B Core	up	48537	9	128	7.03125	Reactome_Pathways_2024.gmt
G2 M DNA DAMAGE CHECKPOINT	0.974553	1	0.609083	YWHAE, HUS1, RPA3, RAD1, WRN, UBE2N, UBE2V2, TP53BP1, BABAM1, ATR, NBN, YWHAB, RBBP8, WEE1, ATM	Mem B Core	up	48538	15	77	19.4805	Reactome_Pathways_2024.gmt
GLOBAL GENOME NUCLEOTIDE EXCISION REPAIR (GG-NER)	0.991029	1	0.608937	MNAT1, CCNH, RAD23A, XPC, PIAS1, XRCC1, RPA3, INO80E, ACTL6A	Mem B Core	up	48539	9	84	10.7143	Reactome_Pathways_2024.gmt
SARS-COV-2 MODULATES HOST TRANSLATION MACHINERY	0.920486	1	0.606467	SNRPD2, FAU, SNRPF, GEMIN7, SNRPG, SNRPD1, SNRPE, SNRPD3, GEMIN6, SNRPB	Mem B Core	up	48540	10	55	18.1818	Reactome_Pathways_2024.gmt
DNA REPLICATION	0.995834	1	0.598088	ANAPC16, ANAPC4, PRIM1, CUL1, PSMB2, PSMB5, RPA3, UBE2D1, ORC3, PSMC1, PSMD1	Mem B Core	up	48541	11	143	7.69231	Reactome_Pathways_2024.gmt
REGULATION OF MRNA STABILITY BY PROTEINS THAT BIND AU-RICH ELEMENTS	0.995429	1	0.592918	HSPA8, EXOSC1, XPO1, DCP1A, PSMB2, PSMB5, PRKCD, PSMC1, PSMD1, ZFP36L1	Mem B Core	up	48542	10	76	13.1579	Reactome_Pathways_2024.gmt
SIGNAL TRANSDUCTION BY L1	0.93275	1	0.591671	ITGB1, MAPK3	Mem B Core	up	48543	2	21	9.52381	Reactome_Pathways_2024.gmt
ACTIVATION OF NF-KAPPAB IN B CELLS	0.990293	1	0.590706	NFKBIA, CUL1, PSMB2, PSMB5, REL, PSMC1, PSMD1	Mem B Core	up	48544	7	54	12.963	Reactome_Pathways_2024.gmt
SUMOYLATION OF TRANSCRIPTION FACTORS	0.934341	1	0.58985	MTA1, PIAS1	Mem B Core	up	48545	2	20	10	Reactome_Pathways_2024.gmt
GSK3B AND BTRC CUL1-MEDIATED-DEGRADATION OF NFE2L2	0.985504	1	0.5857	NFE2L2, CUL1, PSMB2, PSMB5, PSMC1, PSMD1	Mem B Core	up	48546	6	42	14.2857	Reactome_Pathways_2024.gmt
ABC-FAMILY PROTEINS MEDIATED TRANSPORT	0.991264	1	0.583259	PEX3, PSMB2, ABCB7, PSMB5, PSMC1, EIF2S3, PSMD1, EIF2S2	Mem B Core	up	48547	8	90	8.88889	Reactome_Pathways_2024.gmt
FANCONI ANEMIA PATHWAY	0.943818	1	0.581913	FANCD2, RPA3	Mem B Core	up	48548	2	38	5.26316	Reactome_Pathways_2024.gmt
DNA REPLICATION PRE-INITIATION	0.997338	1	0.579387	ANAPC16, ANAPC4, PRIM1, PSMB2, PSMB5, RPA3, UBE2D1, ORC3, PSMC1, PSMD1	Mem B Core	up	48549	10	118	8.47458	Reactome_Pathways_2024.gmt
REGULATION OF APC C ACTIVATORS BETWEEN G1 S AND EARLY ANAPHASE	0.994202	1	0.572557	ANAPC16, ANAPC4, CUL1, PSMB2, PSMB5, UBE2D1, PSMC1, PSMD1	Mem B Core	up	48550	8	68	11.7647	Reactome_Pathways_2024.gmt
HDR THROUGH HOMOLOGOUS RECOMBINATION (HRR) OR SINGLE STRAND ANNEALING (SSA)	0.996135	1	0.564802	BRCA2, SPIDR, HUS1, RPA3, RAD1, WRN, UBE2N, UBE2V2, TP53BP1, BABAM1, ATR, SEM1, NBN, ERCC1	Mem B Core	up	48551	14	116	12.069	Reactome_Pathways_2024.gmt
PROCESSING OF INTRONLESS PRE-MRNAS	0.960219	1	0.562383	NCBP2, CPSF2, CPSF4, FIP1L1, CPSF3, CLP1, SYMPK, NCBP1, PCF11, CSTF2T, WDR33, NUDT21, CPSF7, PAPOLA, CPSF6, PABPN1	Mem B Core	up	48552	16	20	80	Reactome_Pathways_2024.gmt
PROCESSING OF DNA DOUBLE-STRAND BREAK ENDS	0.989316	1	0.56003	HUS1, RPA3, RAD1, WRN, UBE2N, UBE2V2, TP53BP1, BABAM1, ATR, NBN	Mem B Core	up	48553	10	80	12.5	Reactome_Pathways_2024.gmt
RNA POLYMERASE II TRANSCRIPTION TERMINATION	0.995601	1	0.559291	SRSF7, THOC1, UPF3B, THOC7, NCBP2, SRRM1, SRSF5	Mem B Core	up	48554	7	67	10.4478	Reactome_Pathways_2024.gmt
NEGATIVE REGULATION OF FGFR1 SIGNALING	0.961623	1	0.550281	MAPK3, BRAF, FRS2, PTPN11	Mem B Core	up	48555	4	33	12.1212	Reactome_Pathways_2024.gmt
NEGATIVE REGULATION OF FGFR2 SIGNALING	0.961623	1	0.550281	MAPK3, BRAF, FRS2, PTPN11	Mem B Core	up	48556	4	34	11.7647	Reactome_Pathways_2024.gmt
NEGATIVE REGULATION OF FGFR3 SIGNALING	0.961623	1	0.550281	MAPK3, BRAF, FRS2, PTPN11	Mem B Core	up	48557	4	29	13.7931	Reactome_Pathways_2024.gmt
NEGATIVE REGULATION OF FGFR4 SIGNALING	0.961623	1	0.550281	MAPK3, BRAF, FRS2, PTPN11	Mem B Core	up	48558	4	31	12.9032	Reactome_Pathways_2024.gmt
NOTCH-HLH TRANSCRIPTION PATHWAY	0.979289	1	0.528913	MAML2, RBPJ, NCOR2, HDAC5, HDAC2, HDAC1, HDAC8	Mem B Core	up	48559	7	28	25	Reactome_Pathways_2024.gmt
TRISTETRAPROLIN (TTP, ZFP36) BINDS AND DESTABILIZES MRNA	0.973497	1	0.526614	EXOSC1, DCP1A	Mem B Core	up	48560	2	17	11.7647	Reactome_Pathways_2024.gmt
APC C-MEDIATED DEGRADATION OF CELL CYCLE PROTEINS	0.998849	1	0.518082	ANAPC16, ANAPC4, CUL1, PSMB2, PSMB5, UBE2D1, PSMC1, PSMD1	Mem B Core	up	48561	8	75	10.6667	Reactome_Pathways_2024.gmt
REGULATION OF MITOTIC CELL CYCLE	0.998849	1	0.518082	ANAPC16, ANAPC4, CUL1, PSMB2, PSMB5, UBE2D1, PSMC1, PSMD1	Mem B Core	up	48562	8	75	10.6667	Reactome_Pathways_2024.gmt
POSITIVE EPIGENETIC REGULATION OF RRNA EXPRESSION	0.996507	1	0.51194	DEK, MTA1, GATAD2A, POLR2L	Mem B Core	up	48563	4	75	5.33333	Reactome_Pathways_2024.gmt
NIK-->NONCANONICAL NF-KB SIGNALING	0.997868	1	0.51186	NFKB2, CUL1, PSMB2, PSMB5, PSMC1, PSMD1	Mem B Core	up	48564	6	46	13.0435	Reactome_Pathways_2024.gmt
DECTIN-1 MEDIATED NONCANONICAL NF-KB SIGNALING	0.999222	1	0.497488	NFKB2, CUL1, PSMB2, PSMB5, PSMC1, PSMD1	Mem B Core	up	48565	6	49	12.2449	Reactome_Pathways_2024.gmt
GENERATION OF SECOND MESSENGER MOLECULES	0.98687	1	0.492819	PAK2, HLA-DQA1, NCK1, WAS, PAK1, VASP, HLA-DRA, PLCG2, HLA-DRB1, HLA-DQB1, HLA-DRB5	Mem B Core	up	48566	11	41	26.8293	Reactome_Pathways_2024.gmt
ASSEMBLY OF THE PRE-REPLICATIVE COMPLEX	1	1	0.48772	ANAPC16, ANAPC4, PSMB2, PSMB5, UBE2D1, ORC3, PSMC1, PSMD1	Mem B Core	up	48567	8	101	7.92079	Reactome_Pathways_2024.gmt
NEF-MEDIATES DOWN MODULATION OF CELL SURFACE RECEPTORS BY RECRUITING THEM TO CLATHRIN ADAPTERS	0.989418	1	0.475058	AP1S3, AP2A2, B2M	Mem B Core	up	48568	3	22	13.6364	Reactome_Pathways_2024.gmt
RESOLUTION OF AP SITES VIA THE MULTIPLE-NUCLEOTIDE PATCH REPLACEMENT PATHWAY	0.989418	1	0.474113	PARG, RPA3	Mem B Core	up	48569	2	25	8	Reactome_Pathways_2024.gmt
G2 M CHECKPOINTS	1	1	0.443865	YWHAE, HUS1, PSMB2, PSMB5, RPA3, RAD1, WRN, ORC3, PSMC1, PSMD1, UBE2N, UBE2V2, TP53BP1, PSMC6, BABAM1, ATR, SEM1, NBN, PSMB6	Mem B Core	up	48570	19	137	13.8686	Reactome_Pathways_2024.gmt
SARS-COV-1 TARGETS HOST INTRACELLULAR SIGNALLING AND REGULATORY PATHWAYS	0.996421	1	0.434527	YWHAE, PDPK1, PSMC6, SMAD4, YWHAB	Mem B Core	up	48571	5	19	26.3158	Reactome_Pathways_2024.gmt
MISMATCH REPAIR (MMR) DIRECTED BY MSH2 MSH6 (MUTSALPHA)	0.998209	1	0.399277	RPA3, MLH1	Mem B Core	up	48572	2	14	14.2857	Reactome_Pathways_2024.gmt
GAP-FILLING DNA REPAIR SYNTHESIS AND LIGATION IN GG-NER	0.999024	1	0.376356	XRCC1, RPA3	Mem B Core	up	48573	2	25	8	Reactome_Pathways_2024.gmt
TRANSLESION SYNTHESIS BY POLH	0.999801	1	0.342221	RPA3, NPLOC4, UBA52, RFC2, RFC1, VCP, RFC4, SPRTN, UBB, RPA2, UBC, PCNA, RPA1	Mem B Core	up	48574	13	19	68.4211	Reactome_Pathways_2024.gmt
TRANSLESION SYNTHESIS BY Y FAMILY DNA POLYMERASES BYPASSES LESIONS ON DNA TEMPLATE	1	1	0.300433	REV3L, RPA3, MAD2L2	Mem B Core	up	48575	3	39	7.69231	Reactome_Pathways_2024.gmt
DNA DAMAGE BYPASS	0.999794	1	-0.402407	POLE3, RPA1, ISG15, DDB1, PCNA, UBE2L6, RBX1, UBC, POLD2, UBE2B, TRIM25, WDR48, RPA2, UBB, UBA7, SPRTN, RFC4, CUL4A	Mem B Core	down	48576	18	48	37.5	Reactome_Pathways_2024.gmt
DOWNREGULATION OF SMAD2 3 SMAD4 TRANSCRIPTIONAL ACTIVITY	0.998984	1	-0.404269	PPM1A	Mem B Core	down	48577	1	31	3.22581	Reactome_Pathways_2024.gmt
ORC1 REMOVAL FROM CHROMATIN	0.999794	1	-0.444201	PSMC4, PSMA4, PSMB3, PSMA2, PSMD13, PSMC3, PSMA5, PSMB7, PSMD12, PSMA1, RBX1, UBC	Mem B Core	down	48578	12	58	20.6897	Reactome_Pathways_2024.gmt
INLB-MEDIATED ENTRY OF LISTERIA MONOCYTOGENES INTO HOST CELL	0.99176	1	-0.453493	STAM, CBL	Mem B Core	down	48579	2	16	12.5	Reactome_Pathways_2024.gmt
MTORC1-MEDIATED SIGNALLING	0.991835	1	-0.479912	LAMTOR5, RRAGC, LAMTOR3, LAMTOR1, EIF4E	Mem B Core	down	48580	5	24	20.8333	Reactome_Pathways_2024.gmt
AUF1 (HNRNP D0) BINDS AND DESTABILIZES MRNA	0.998964	1	-0.487851	PSMC4, PSMA4, HNRNPD, PSMB3, PSMA2, PSMD13, PSMC3, PSMA5, PSMB7, PSMD12, PSMA1, UBC	Mem B Core	down	48581	12	42	28.5714	Reactome_Pathways_2024.gmt
REGULATION OF TP53 ACTIVITY THROUGH METHYLATION	0.985446	1	-0.494014	MDM4, TP53	Mem B Core	down	48582	2	19	10.5263	Reactome_Pathways_2024.gmt
APC CDC20 MEDIATED DEGRADATION OF CELL CYCLE PROTEINS PRIOR TO SATISFATION OF THE CHECKPOINT	0.999176	1	-0.49927	CDC16, PSMC4, PSMA4, PSMB3, PSMA2, PSMD13, PSMC3, PSMA5, CDC27, PSMB7, PSMD12, ANAPC1, PSMA1, UBE2E1, UBC	Mem B Core	down	48583	15	61	24.5902	Reactome_Pathways_2024.gmt
CDC20 PHOSPHO-APC C MEDIATED DEGRADATION OF CYCLIN A	0.999176	1	-0.49927	CDC16, PSMC4, PSMA4, PSMB3, PSMA2, PSMD13, PSMC3, PSMA5, CDC27, PSMB7, PSMD12, ANAPC1, PSMA1, UBE2E1, UBC	Mem B Core	down	48584	15	60	25	Reactome_Pathways_2024.gmt
SCF(SKP2)-MEDIATED DEGRADATION OF P27 P21	0.997307	1	-0.506619	PSMC4, CDKN1B, PSMA4, PSMB3, PSMA2, PSMD13, PSMC3, PSMA5, PSMB7, PSMD12, PSMA1, UBC	Mem B Core	down	48585	12	50	24	Reactome_Pathways_2024.gmt
UBIQUITIN-DEPENDENT DEGRADATION OF CYCLIN D	0.995881	1	-0.517725	PSMC4, PSMA4, PSMB3, PSMA2, PSMD13, PSMC3, PSMA5, PSMB7, PSMD12, PSMA1, UBC, PSMD8	Mem B Core	down	48586	12	39	30.7692	Reactome_Pathways_2024.gmt
MITOCHONDRIAL CALCIUM ION TRANSPORT	0.979713	1	-0.524269	LETM1	Mem B Core	down	48587	1	23	4.34783	Reactome_Pathways_2024.gmt
SCF-BETA-TRCP MEDIATED DEGRADATION OF EMI1	0.995264	1	-0.527757	PSMC4, PSMA4, PSMB3, PSMA2, PSMD13, PSMC3, PSMA5, PSMB7, PSMD12, PSMA1, UBC, PSMD8	Mem B Core	down	48588	12	42	28.5714	Reactome_Pathways_2024.gmt
AUTODEGRADATION OF CDH1 BY CDH1 APC C	0.997108	1	-0.530156	CDC16, PSMC4, PSMA4, PSMB3, PSMA2, PSMD13, PSMC3, PSMA5, CDC27, PSMB7, PSMD12, ANAPC1, PSMA1, UBE2E1, UBC	Mem B Core	down	48589	15	54	27.7778	Reactome_Pathways_2024.gmt
CDK-MEDIATED PHOSPHORYLATION AND REMOVAL OF CDC6	0.997108	1	-0.530156	CDC16, PSMC4, PSMA4, PSMB3, PSMA2, PSMD13, PSMC3, PSMA5, CDC27, PSMB7, PSMD12, ANAPC1, PSMA1, UBE2E1, UBC	Mem B Core	down	48590	15	60	25	Reactome_Pathways_2024.gmt
MITOCHONDRIAL UNFOLDED PROTEIN RESPONSE (UPRMT)	0.968499	1	-0.531992	HSPA9, CAT, HSF1	Mem B Core	down	48591	3	18	16.6667	Reactome_Pathways_2024.gmt
NEGATIVE REGULATION OF NOTCH4 SIGNALING	0.996496	1	-0.540777	PSMC4, PSMA4, PSMB3, PSMA2, PSMD13, PSMC3, PSMA5, PSMB7, PSMD12, PSMA1, RBX1, UBC, PSMD8	Mem B Core	down	48592	13	44	29.5455	Reactome_Pathways_2024.gmt
REGULATION OF EXPRESSION OF SLITS AND ROBOS	0.99727	1	-0.545244	EIF4A3, PSMC4, UPF3A, PSMA4, PSMB3, PSMA2, PSMD13, PSMC3, RNPS1, PSMA5, PSMB7, PSMD12, PSMA1, RBX1, UBC	Mem B Core	down	48593	15	164	9.14634	Reactome_Pathways_2024.gmt
SIGNALING BY ROBO RECEPTORS	0.999151	1	-0.549113	CAP1, EIF4A3, PSMC4, UPF3A, PSMA4, PSMB3, PSMA2, PSMD13, RHOA, PSMC3, MYO9B, SOS2, RNPS1, SRGAP2, PSMA5, RAC1, PSMB7, PFN1, PSMD12, PSMA1, RBX1, UBC	Mem B Core	down	48594	22	210	10.4762	Reactome_Pathways_2024.gmt
ACTIVATION OF APC C AND APC C CDC20 MEDIATED DEGRADATION OF MITOTIC PROTEINS	0.997526	1	-0.552109	CDC16, PSMC4, PSMA4, PSMB3, PSMA2, PSMD13, PTTG1, PSMC3, PSMA5, CDC27, PSMB7, PSMD12, ANAPC1, PSMA1, UBE2E1, UBC	Mem B Core	down	48595	16	64	25	Reactome_Pathways_2024.gmt
APC C CDC20 MEDIATED DEGRADATION OF MITOTIC PROTEINS	0.997526	1	-0.552109	CDC16, PSMC4, PSMA4, PSMB3, PSMA2, PSMD13, PTTG1, PSMC3, PSMA5, CDC27, PSMB7, PSMD12, ANAPC1, PSMA1, UBE2E1, UBC	Mem B Core	down	48596	16	63	25.3968	Reactome_Pathways_2024.gmt
MRNA DECAY BY 3' TO 5' EXORIBONUCLEASE	0.957865	1	-0.553059	EXOSC5, EXOSC6	Mem B Core	down	48597	2	16	12.5	Reactome_Pathways_2024.gmt
APC C CDH1 MEDIATED DEGRADATION OF CDC20 AND OTHER APC C CDH1 TARGETS IN LATE MITOSIS EARLY G1	0.997114	1	-0.556062	CDC16, PSMC4, PSMA4, PSMB3, PSMA2, PSMD13, PTTG1, PSMC3, PSMA5, CDC27, PSMB7, PSMD12, ANAPC1, PSMA1, UBE2E1, UBC	Mem B Core	down	48598	16	61	26.2295	Reactome_Pathways_2024.gmt
ASSOCIATION OF TRIC CCT WITH TARGET PROTEINS DURING BIOSYNTHESIS	0.978062	1	-0.556165	FBXW2, FBXW4, TP53, FBXW5, DCAF7, FBXO4, CCT2, STAT3	Mem B Core	down	48599	8	39	20.5128	Reactome_Pathways_2024.gmt
PEPTIDE HORMONE METABOLISM	0.977656	1	-0.559633	SEC11A, CTNNB1, SLC30A5, GNB1, MYO5A, P4HB, VAMP2, EXOC5	Mem B Core	down	48600	8	86	9.30233	Reactome_Pathways_2024.gmt
SPRY REGULATION OF FGF SIGNALING	0.959369	1	-0.564558	PPP2R1A, PPP2CA, CBL	Mem B Core	down	48601	3	16	18.75	Reactome_Pathways_2024.gmt
DNA DAMAGE RECOGNITION IN GG-NER	0.984653	1	-0.567024	COPS4, COPS8, RAD23B, GPS1, DDB1, ACTB, RBX1, COPS5, UBC, YY1	Mem B Core	down	48602	10	38	26.3158	Reactome_Pathways_2024.gmt
RNA POLYMERASE III ABORTIVE AND RETRACTIVE INITIATION	0.976234	1	-0.567346	CRCP, POLR3A, POLR3K, ZNF143, GTF3C4, POLR2E	Mem B Core	down	48603	6	41	14.6341	Reactome_Pathways_2024.gmt
RNA POLYMERASE III TRANSCRIPTION	0.976234	1	-0.567346	CRCP, POLR3A, POLR3K, ZNF143, GTF3C4, POLR2E	Mem B Core	down	48604	6	41	14.6341	Reactome_Pathways_2024.gmt
FBXL7 DOWN-REGULATES AURKA DURING MITOTIC ENTRY AND IN EARLY MITOSIS	0.990523	1	-0.567796	PSMC4, PSMA4, PSMB3, PSMA2, PSMD13, PSMC3, PSMA5, PSMB7, PSMD12, PSMA1, RBX1, UBC, PSMD8	Mem B Core	down	48605	13	42	30.9524	Reactome_Pathways_2024.gmt
BUDDING AND MATURATION OF HIV VIRION	0.970546	1	-0.57003	VPS37B	Mem B Core	down	48606	1	36	2.77778	Reactome_Pathways_2024.gmt
REGULATION OF ACTIVATED PAK-2P34 BY PROTEASOME MEDIATED DEGRADATION	0.987626	1	-0.571974	PSMC4, PSMA4, PSMB3, PSMA2, PSMD13, PSMC3, PSMA5, PSMB7, PSMD12, PSMA1, UBC, PSMD8	Mem B Core	down	48607	12	37	32.4324	Reactome_Pathways_2024.gmt
DEGRADATION OF GLI1 BY THE PROTEASOME	0.990327	1	-0.572726	PSMC4, PSMA4, PSMB3, PSMA2, PSMD13, PSMC3, PSMA5, PSMB7, PSMD12, ITCH, PSMA1, RBX1, UBC, PSMD8	Mem B Core	down	48608	14	47	29.7872	Reactome_Pathways_2024.gmt
REGULATION OF RAS BY GAPS	0.991149	1	-0.572923	PSMC4, PSMA4, PSMB3, PSMA2, PSMD13, PSMC3, PSMA5, PSMB7, PSMD12, PSMA1, RBX1, UBC, PSMD8, PSMD3, HRAS, CUL3	Mem B Core	down	48609	16	55	29.0909	Reactome_Pathways_2024.gmt
TRANSLATION OF STRUCTURAL PROTEINS 9683701	0.973139	1	-0.573756	PARP9, SUMO1, GANAB, ST3GAL2, PARP10, UBC, ST6GALNAC4, GALNT1	Mem B Core	down	48610	8	35	22.8571	Reactome_Pathways_2024.gmt
SARS-COV-1-HOST INTERACTIONS	0.992997	1	-0.574277	TBK1, PPIB, RIPK1, YWHAH	Mem B Core	down	48611	4	112	3.57143	Reactome_Pathways_2024.gmt
HDACS DEACETYLATE HISTONES	0.983221	1	-0.574978	CHD3, PHF21A, HMG20B, HDAC10, TBL1X	Mem B Core	down	48612	5	60	8.33333	Reactome_Pathways_2024.gmt
RNA POLYMERASE III TRANSCRIPTION TERMINATION	0.951688	1	-0.575199	CRCP, POLR3A, POLR3K, POLR2E	Mem B Core	down	48613	4	23	17.3913	Reactome_Pathways_2024.gmt
APC C CDC20 MEDIATED DEGRADATION OF SECURIN	0.993822	1	-0.582529	CDC16, PSMC4, PSMA4, PSMB3, PSMA2, PSMD13, PTTG1, PSMC3, PSMA5, CDC27, PSMB7, PSMD12, ANAPC1, PSMA1, UBE2E1, UBC	Mem B Core	down	48614	16	55	29.0909	Reactome_Pathways_2024.gmt
DEGRADATION OF GLI2 BY THE PROTEASOME	0.986829	1	-0.585094	PSMC4, PSMA4, PSMB3, PSMA2, PSMD13, PSMC3, CSNK1A1, PSMA5, PSMB7, PSMD12, PSMA1, RBX1, UBC, PSMD8	Mem B Core	down	48615	14	47	29.7872	Reactome_Pathways_2024.gmt
GLI3 IS PROCESSED TO GLI3R BY THE PROTEASOME	0.986829	1	-0.585094	PSMC4, PSMA4, PSMB3, PSMA2, PSMD13, PSMC3, CSNK1A1, PSMA5, PSMB7, PSMD12, PSMA1, RBX1, UBC, PSMD8	Mem B Core	down	48616	14	47	29.7872	Reactome_Pathways_2024.gmt
FCERI MEDIATED CA+2 MOBILIZATION	0.960483	1	-0.5851	NFATC3, VAV3, VAV2, NFATC1, AHCYL1, LYN, VAV1	Mem B Core	down	48617	7	110	6.36364	Reactome_Pathways_2024.gmt
RNA POLYMERASE III TRANSCRIPTION INITIATION FROM TYPE 1 PROMOTER	0.959664	1	-0.587303	CRCP, POLR3A, POLR3K, GTF3C4, POLR2E	Mem B Core	down	48618	5	28	17.8571	Reactome_Pathways_2024.gmt
REGULATION OF RUNX2 EXPRESSION AND ACTIVITY	0.987999	1	-0.590741	PSMC4, PSMA4, CBFB, PSMB3, PSMA2, PSMD13, PSMC3, PSMA5, PSMB7, PSMD12, PSMA1, RBX1, UBC, PSMD8, HIVEP3, PSMD3	Mem B Core	down	48619	16	59	27.1186	Reactome_Pathways_2024.gmt
RNA POLYMERASE III TRANSCRIPTION INITIATION	0.968961	1	-0.592987	CRCP, POLR3A, POLR3K, ZNF143, GTF3C4, POLR2E	Mem B Core	down	48620	6	36	16.6667	Reactome_Pathways_2024.gmt
METABOLISM OF POLYAMINES	0.983947	1	-0.594941	PSMC4, PSMA4, PAOX, AZIN1, PSMB3, PSMA2, PSMD13, PSMC3	Mem B Core	down	48621	8	46	17.3913	Reactome_Pathways_2024.gmt
RNA POLYMERASE III TRANSCRIPTION INITIATION FROM TYPE 2 PROMOTER	0.952039	1	-0.598793	CRCP, POLR3A, POLR3K, GTF3C4, POLR2E	Mem B Core	down	48622	5	27	18.5185	Reactome_Pathways_2024.gmt
ACTIVATION OF GENE EXPRESSION BY SREBF (SREBP)	0.965874	1	-0.6015	SC5D, CHD9, TBL1X, NCOA6, CREBBP, HELZ2, IDI1	Mem B Core	down	48623	7	43	16.2791	Reactome_Pathways_2024.gmt
INSULIN PROCESSING	0.933697	1	-0.604163	SLC30A5, MYO5A, P4HB, VAMP2, EXOC5	Mem B Core	down	48624	5	25	20	Reactome_Pathways_2024.gmt
RNA POLYMERASE III CHAIN ELONGATION	0.933495	1	-0.607108	CRCP, POLR3A, POLR3K, POLR2E	Mem B Core	down	48625	4	18	22.2222	Reactome_Pathways_2024.gmt
TERMINATION OF TRANSLESION DNA SYNTHESIS	0.947477	1	-0.614325	POLE3, RPA1, ISG15, PCNA, UBE2L6, UBC, POLD2, TRIM25, RPA2, UBB, UBA7	Mem B Core	down	48626	11	32	34.375	Reactome_Pathways_2024.gmt
FORMATION OF ATP BY CHEMIOSMOTIC COUPLING	0.928629	1	-0.615746	ATP5F1D, ATP5F1C, ATP5F1B, ATP5PB, ATP5MG	Mem B Core	down	48627	5	20	25	Reactome_Pathways_2024.gmt
ENDOSOMAL SORTING COMPLEX REQUIRED FOR TRANSPORT (ESCRT)	0.957546	1	-0.616964	VPS37B, STAM, SNF8, TSG101, VPS25, UBC, CHMP7, CHMP4B, CHMP4A, VTA1, CHMP6, CHMP2A, CHMP2B, UBB	Mem B Core	down	48628	14	31	45.1613	Reactome_Pathways_2024.gmt
INFECTION WITH MYCOBACTERIUM TUBERCULOSIS	0.942533	1	-0.622115	SFPQ, PGK1, TRIM27, CORO1A, DLAT, UBC, ATP6V1H, ENO1, RAB7A, RAB5A, KPNB1	Mem B Core	down	48629	11	82	13.4146	Reactome_Pathways_2024.gmt
EVASION BY RSV OF HOST INTERFERON RESPONSES	0.93878	1	-0.623227	STAT2, CREBBP, IFIH1, EP300, IFNAR2, RBX1, UBC	Mem B Core	down	48630	7	37	18.9189	Reactome_Pathways_2024.gmt
DISEASES OF METABOLISM	0.983878	1	-0.630745	B4GALT1, HEXA, RPIA, CD320, ALG2, FDX1, LFNG, AHCY, ABCD4, GALNT3, MCCC1, MTR, MCCC2, B3GAT3, C1GALT1, DLD	Mem B Core	down	48631	16	264	6.06061	Reactome_Pathways_2024.gmt
FCERI MEDIATED NF-KB ACTIVATION	0.983459	1	-0.633355	RASGRP1, MAP3K7, PSMC4, PSMA4, UBE2D2, CARD11, PSMB3, MALT1, PSMA2, PSMD13, PSMC3	Mem B Core	down	48632	11	147	7.48299	Reactome_Pathways_2024.gmt
VPU MEDIATED DEGRADATION OF CD4	0.96061	1	-0.64059	PSMC4, PSMA4, PSMB3, PSMA2, PSMD13, PSMC3, PSMA5, PSMB7, PSMD12, PSMA1, UBC, PSMD8	Mem B Core	down	48633	12	40	30	Reactome_Pathways_2024.gmt
ROS AND RNS PRODUCTION IN PHAGOCYTES	0.926869	1	-0.643271	ATP6V0B, ATP6V1F	Mem B Core	down	48634	2	36	5.55556	Reactome_Pathways_2024.gmt
FACTORS INVOLVED IN MEGAKARYOCYTE DEVELOPMENT AND PLATELET PRODUCTION	0.97535	1	-0.645539	TUBB6, RBSN, KIF3B, PHF21A, HMG20B, TP53, CAPZA2, JMJD1C, RAD51C, MICAL1, TUBA4A, TUBA1C, EHD1, RAC1, CAPZA1, ACTB	Mem B Core	down	48635	16	158	10.1266	Reactome_Pathways_2024.gmt
POST-TRANSLATIONAL MODIFICATION SYNTHESIS OF GPI-ANCHORED PROTEINS	0.900728	1	-0.647184	LY6E, PIGC, PIGS	Mem B Core	down	48636	3	93	3.22581	Reactome_Pathways_2024.gmt
ASYMMETRIC LOCALIZATION OF PCP PROTEINS	0.955455	1	-0.649637	PSMC4, PSMA4, PSMB3, PSMA2, PSMD13, PSMC3, PSMA5, PSMB7, PSMD12, PSMA1, UBC, PSMD8	Mem B Core	down	48637	12	51	23.5294	Reactome_Pathways_2024.gmt
RESPIRATORY SYNCYTIAL VIRUS INFECTION PATHWAY	0.983527	1	-0.650204	TLR6, PPP1CC, SEC11A, MED14, RAB5C, MED13L, PPP1CA, STAT2, MED13, ISG15, MED15, MED28, CREBBP, MED21, IFIH1, EP300, OAS2, IFNAR2, UBE2L6, CSNK2A1, MED30, MED23, RBX1, UBC, CSNK2B, BECN1	Mem B Core	down	48638	26	133	19.5489	Reactome_Pathways_2024.gmt
NETRIN-1 SIGNALING	0.893067	1	-0.651748	SIAH2, PTK2, RAC1, FYN, CDC42, EZR	Mem B Core	down	48639	6	44	13.6364	Reactome_Pathways_2024.gmt
MAP3K8 (TPL2)-DEPENDENT MAPK1 3 ACTIVATION	0.892864	1	-0.652159	MAP2K1, MAP3K8	Mem B Core	down	48640	2	16	12.5	Reactome_Pathways_2024.gmt
THE ROLE OF NEF IN HIV-1 REPLICATION AND DISEASE PATHOGENESIS	0.923724	1	-0.653128	HCK	Mem B Core	down	48641	1	29	3.44828	Reactome_Pathways_2024.gmt
RRNA MODIFICATION IN THE NUCLEUS AND CYTOSOL	0.956918	1	-0.655763	NOP10, HEATR1, UTP14A, WDR43, DHX37, EMG1, NOL11, PDCD11, DDX49, DDX52	Mem B Core	down	48642	10	63	15.873	Reactome_Pathways_2024.gmt
TRANSLOCATION OF ZAP-70 TO IMMUNOLOGICAL SYNAPSE	0.880819	1	-0.658223	HLA-DPB1, TRAC, PTPN22	Mem B Core	down	48643	3	26	11.5385	Reactome_Pathways_2024.gmt
P53-INDEPENDENT DNA DAMAGE RESPONSE	0.947823	1	-0.659091	PSMC4, PSMA4, PSMB3, PSMA2, PSMD13, PSMC3, PSMA5, PSMB7, PSMD12, PSMA1, UBC, PSMD8	Mem B Core	down	48644	12	39	30.7692	Reactome_Pathways_2024.gmt
P53-INDEPENDENT G1 S DNA DAMAGE CHECKPOINT	0.947823	1	-0.659091	PSMC4, PSMA4, PSMB3, PSMA2, PSMD13, PSMC3, PSMA5, PSMB7, PSMD12, PSMA1, UBC, PSMD8	Mem B Core	down	48645	12	39	30.7692	Reactome_Pathways_2024.gmt
UBIQUITIN MEDIATED DEGRADATION OF PHOSPHORYLATED CDC25A	0.947823	1	-0.659091	PSMC4, PSMA4, PSMB3, PSMA2, PSMD13, PSMC3, PSMA5, PSMB7, PSMD12, PSMA1, UBC, PSMD8	Mem B Core	down	48646	12	39	30.7692	Reactome_Pathways_2024.gmt
NOD1 2 SIGNALING PATHWAY	0.923831	1	-0.66184	MAP3K7, CASP8, CASP4, CASP2, AAMP	Mem B Core	down	48647	5	37	13.5135	Reactome_Pathways_2024.gmt
BACTERIAL INFECTION PATHWAYS	0.956638	1	-0.66248	MAP2K1, TXNRD1, MAP2K3, CTNNB1, SFPQ, STAM, PGK1, CBL, TRIM27, CORO1A	Mem B Core	down	48648	10	143	6.99301	Reactome_Pathways_2024.gmt
G1 S-SPECIFIC TRANSCRIPTION	0.87801	1	-0.662544	TFDP1	Mem B Core	down	48649	1	29	3.44828	Reactome_Pathways_2024.gmt
BIOSYNTHESIS OF THE N-GLYCAN PRECURSOR (DOLICHOL LLO) AND TRANSFER TO A NASCENT PROTEIN	0.933265	1	-0.663096	NANS, ALG5, ALG2, FUOM, ST3GAL2, ST8SIA4, HK1, GMDS, ST6GALNAC4, MPDU1	Mem B Core	down	48650	10	79	12.6582	Reactome_Pathways_2024.gmt
DUAL INCISION IN GG-NER	0.932273	1	-0.663282	POLE3, RPA1, DDB1, GTF2H3, ERCC3, GTF2H1, PCNA, RBX1, UBC, POLD2	Mem B Core	down	48651	10	41	24.3902	Reactome_Pathways_2024.gmt
NONSENSE MEDIATED DECAY (NMD) ENHANCED BY THE EXON JUNCTION COMPLEX (EJC)	0.927329	1	-0.668651	EIF4A3, UPF3A, PPP2R1A, SMG7, PPP2CA	Mem B Core	down	48652	5	120	4.16667	Reactome_Pathways_2024.gmt
NONSENSE-MEDIATED DECAY (NMD)	0.927329	1	-0.668651	EIF4A3, UPF3A, PPP2R1A, SMG7, PPP2CA	Mem B Core	down	48653	5	120	4.16667	Reactome_Pathways_2024.gmt
REGULATION OF ORNITHINE DECARBOXYLASE (ODC)	0.93875	1	-0.673484	PSMC4, PSMA4, AZIN1, PSMB3, PSMA2, PSMD13, PSMC3, PSMA5, PSMB7, PSMD12, PSMA1	Mem B Core	down	48654	11	38	28.9474	Reactome_Pathways_2024.gmt
RHOBTB1 GTPASE CYCLE	0.896396	1	-0.674689	SPEN, COPS4	Mem B Core	down	48655	2	23	8.69565	Reactome_Pathways_2024.gmt
LISTERIA MONOCYTOGENES ENTRY INTO HOST CELLS	0.866278	1	-0.676349	CTNNB1, STAM, CBL	Mem B Core	down	48656	3	22	13.6364	Reactome_Pathways_2024.gmt
SIGNALING BY EGFR IN CANCER	0.869618	1	-0.676374	PIK3R1, PIK3CA, CBL	Mem B Core	down	48657	3	25	12	Reactome_Pathways_2024.gmt
DISORDERS OF DEVELOPMENTAL BIOLOGY	0.862961	1	-0.676481	MECP2	Mem B Core	down	48658	1	13	7.69231	Reactome_Pathways_2024.gmt
DISORDERS OF NERVOUS SYSTEM DEVELOPMENT	0.862961	1	-0.676481	MECP2	Mem B Core	down	48659	1	13	7.69231	Reactome_Pathways_2024.gmt
LOSS OF FUNCTION OF MECP2 IN RETT SYNDROME	0.862961	1	-0.676481	MECP2	Mem B Core	down	48660	1	13	7.69231	Reactome_Pathways_2024.gmt
PERVASIVE DEVELOPMENTAL DISORDERS	0.862961	1	-0.676481	MECP2	Mem B Core	down	48661	1	13	7.69231	Reactome_Pathways_2024.gmt
RHOBTB GTPASE CYCLE	0.923266	1	-0.678435	SPEN, ACTG1, COPS4	Mem B Core	down	48662	3	35	8.57143	Reactome_Pathways_2024.gmt
NUCLEOTIDE EXCISION REPAIR	0.985645	1	-0.679314	POLR2A, POLR2G, POLR2D, COPS4, PRPF19, COPS8, POLE3, SUMO1, RNF111, ISY1, RPA1, USP7, ERCC6, RAD23B, GPS1, DDB1, GTF2H3, POLR2E, ERCC3	Mem B Core	down	48663	19	108	17.5926	Reactome_Pathways_2024.gmt
CROSS-PRESENTATION OF SOLUBLE EXOGENOUS ANTIGENS (ENDOSOMES)	0.927533	1	-0.6797	PSMC4, PSMA4, PSMB3, PSMA2, PSMD13, PSMC3, PSMA5, PSMB7, PSMD12, PSMA1	Mem B Core	down	48664	10	37	27.027	Reactome_Pathways_2024.gmt
TRANSCRIPTIONAL REGULATION BY RUNX2	0.962621	1	-0.680009	HES1, PSMC4, PSMA4, AKT2, CBFB, PSMB3, PSMA2, PSMD13, PSMC3	Mem B Core	down	48665	9	106	8.49057	Reactome_Pathways_2024.gmt
MRNA SPLICING - MINOR PATHWAY	0.953048	1	-0.681221	SNRNP25, POLR2A, POLR2G, POLR2D, SNRNP40, YBX1	Mem B Core	down	48666	6	53	11.3208	Reactome_Pathways_2024.gmt
RMTS METHYLATE HISTONE ARGININES	0.899938	1	-0.681369	SMARCA4, SMARCE1, H2AFX, DNMT3A, ARID2, WDR77	Mem B Core	down	48667	6	48	12.5	Reactome_Pathways_2024.gmt
CONSTITUTIVE SIGNALING BY NOTCH1 HD+PEST DOMAIN MUTANTS	0.932043	1	-0.683501	HES1, NCSTN, MYC	Mem B Core	down	48668	3	58	5.17241	Reactome_Pathways_2024.gmt
CONSTITUTIVE SIGNALING BY NOTCH1 PEST DOMAIN MUTANTS	0.932043	1	-0.683501	HES1, NCSTN, MYC	Mem B Core	down	48669	3	58	5.17241	Reactome_Pathways_2024.gmt
SIGNALING BY NOTCH1 HD+PEST DOMAIN MUTANTS IN CANCER	0.932043	1	-0.683501	HES1, NCSTN, MYC	Mem B Core	down	48670	3	58	5.17241	Reactome_Pathways_2024.gmt
SIGNALING BY NOTCH1 IN CANCER	0.932043	1	-0.683501	HES1, NCSTN, MYC	Mem B Core	down	48671	3	58	5.17241	Reactome_Pathways_2024.gmt
SIGNALING BY NOTCH1 PEST DOMAIN MUTANTS IN CANCER	0.932043	1	-0.683501	HES1, NCSTN, MYC	Mem B Core	down	48672	3	58	5.17241	Reactome_Pathways_2024.gmt
DOWNSTREAM SIGNAL TRANSDUCTION	0.883583	1	-0.683737	PIK3R1, STAT5A, PIK3CA	Mem B Core	down	48673	3	29	10.3448	Reactome_Pathways_2024.gmt
NUCLEAR ENVELOPE BREAKDOWN	0.930204	1	-0.683844	NUP54, SEC13, NEK7, NUP153, NUP37, NUP214, NUP88, NUP93, POM121, EMD, RANBP2	Mem B Core	down	48674	11	53	20.7547	Reactome_Pathways_2024.gmt
VIF-MEDIATED DEGRADATION OF APOBEC3G	0.937241	1	-0.684741	PSMC4, PSMA4, PSMB3, PSMA2, PSMD13, PSMC3, PSMA5, PSMB7, PSMD12, PSMA1, RBX1, UBC, APOBEC3G, PSMD8	Mem B Core	down	48675	14	42	33.3333	Reactome_Pathways_2024.gmt
C-TYPE LECTIN RECEPTORS (CLRS)	0.982751	1	-0.685107	ICAM3, NFATC3, ICAM2, MAP3K7, PSMC4, RAF1, PSMA4, CASP8, UBE2D2, CARD11, PSMB3, MALT1, PSMA2, PSMD13, NFATC1, PSMC3	Mem B Core	down	48676	16	131	12.2137	Reactome_Pathways_2024.gmt
DOWNSTREAM SIGNALING EVENTS OF B CELL RECEPTOR (BCR)	0.963297	1	-0.687521	RASGRP1, NFATC3, MAP3K7, PSMC4, PSMA4, CARD11, PSMB3, MALT1, PSMA2, PSMD13, NFATC1, PSMC3	Mem B Core	down	48677	12	68	17.6471	Reactome_Pathways_2024.gmt
FCERI MEDIATED MAPK ACTIVATION	0.894607	1	-0.688359	MAPK9, MAP3K1, VAV3, VAV2, FOS, RAC1, MAPK8, LYN, VAV1	Mem B Core	down	48678	9	111	8.10811	Reactome_Pathways_2024.gmt
SARS-COV-2-HOST INTERACTIONS	0.98422	1	-0.689834	TBK1, VPS33A, MAP3K7, YWHAH, ATG14, NUP54, AKT2, SEC13, NUP153, STAT2, MAP1LC3B, ISG15, TUFM, NUP37, PTPN6, TRAF3, CREBBP, IRF7, NUP214, VPS41, NUP88, NUP93, POM121, IFIH1, IFNAR2, KPNA2, HLA-C, HLA-A, RANBP2, SNRPB	Mem B Core	down	48679	30	218	13.7615	Reactome_Pathways_2024.gmt
CTLA4 INHIBITORY SIGNALING	0.853408	1	-0.690189	PPP2R1A, AKT2, PPP2CA, PPP2R5C, LYN, FYN	Mem B Core	down	48680	6	21	28.5714	Reactome_Pathways_2024.gmt
Z-DECAY DEGRADATION OF MATERNAL MRNAS BY ZYGOTICALLY EXPRESSED FACTORS	0.848315	1	-0.690215	EIF4A3, PAIP1, PABPN1, EIF4E	Mem B Core	down	48681	4	12	33.3333	Reactome_Pathways_2024.gmt
INTERLEUKIN-20 FAMILY SIGNALING	0.845056	1	-0.692701	SOCS3, STAT2, STAT5A	Mem B Core	down	48682	3	26	11.5385	Reactome_Pathways_2024.gmt
RESOLUTION OF ABASIC SITES (AP SITES)	0.894629	1	-0.695255	NTHL1, NEIL1, POLE3, RPA1, APEX1, TDG, PCNA	Mem B Core	down	48683	7	38	18.4211	Reactome_Pathways_2024.gmt
TRANSPORT OF MATURE TRANSCRIPT TO CYTOPLASM	0.950923	1	-0.701773	SLBP, EIF4A3, NUP54, THOC5, SEC13, ALYREF, NUP153, CDC40, NUP37, FYTTD1, NUP214, DDX39B, RNPS1, NUP88, NUP93, POM121	Mem B Core	down	48684	16	83	19.2771	Reactome_Pathways_2024.gmt
DEGRADATION OF AXIN	0.921707	1	-0.703063	AXIN1, PSMC4, PSMA4, PSMB3, PSMA2, PSMD13, PSMC3, PSMA5, PSMB7, PSMD12, PSMA1, UBC, PSMD8	Mem B Core	down	48685	13	42	30.9524	Reactome_Pathways_2024.gmt
PCNA-DEPENDENT LONG PATCH BASE EXCISION REPAIR	0.843339	1	-0.703627	POLE3, RPA1, APEX1, PCNA	Mem B Core	down	48686	4	21	19.0476	Reactome_Pathways_2024.gmt
SIGNALING BY ERBB2	0.888776	1	-0.704944	PRKCE, PIK3R1, AKT2, RHOA, DIAPH1, PIK3CA	Mem B Core	down	48687	6	50	12	Reactome_Pathways_2024.gmt
MITOTIC PROPHASE	0.941558	1	-0.70506	PPP2R1A, NUP54, SEC13, PPP2R2D, NEK7, NUP153, SMC4, PPP2CA, H2AFX, NUP37, NUP214, NUP88, NUP93, POM121, RAB2A, EMD, RANBP2, RAB1A	Mem B Core	down	48688	18	111	16.2162	Reactome_Pathways_2024.gmt
KSRP (KHSRP) BINDS AND DESTABILIZES MRNA	0.840914	1	-0.706628	EXOSC5, EXOSC6, KHSRP	Mem B Core	down	48689	3	17	17.6471	Reactome_Pathways_2024.gmt
SARS-COV-1 ACTIVATES MODULATES INNATE IMMUNE RESPONSES	0.890321	1	-0.710661	TBK1, PPIB	Mem B Core	down	48690	2	54	3.7037	Reactome_Pathways_2024.gmt
UCH PROTEINASES	0.938788	1	-0.713535	OGT, PSMC4, PSMA4, TGFB1, USP25, FOXK2, PSMB3, PSMA2, PSMD13, PSMC3, BARD1, PSMA5, PSMB7, ACTB, PSMD12, PSMA1, UBC, PSMD8, YY1, ASXL1	Mem B Core	down	48691	20	82	24.3902	Reactome_Pathways_2024.gmt
CD28 CO-STIMULATION	0.861586	1	-0.714144	PIK3R1, AKT2, MAP3K8, PIK3CA, RAC1, LYN, VAV1, FYN	Mem B Core	down	48692	8	35	22.8571	Reactome_Pathways_2024.gmt
SYNTHESIS OF PIPS AT THE GOLGI MEMBRANE	0.819623	1	-0.714902	PI4K2A, PI4KA, PIKFYVE, SACM1L, PIK3C2A, ARF3, ARF1	Mem B Core	down	48693	7	18	38.8889	Reactome_Pathways_2024.gmt
AUTODEGRADATION OF THE E3 UBIQUITIN LIGASE COP1	0.903007	1	-0.71569	PSMC4, PSMA4, TP53, PSMB3, PSMA2, PSMD13, PSMC3, PSMA5, PSMB7, PSMD12, PSMA1, UBC, PSMD8	Mem B Core	down	48694	13	39	33.3333	Reactome_Pathways_2024.gmt
NFE2L2 REGULATING ANTI-OXIDANT DETOXIFICATION ENZYMES	0.814108	1	-0.721152	HMOX1, TXNRD1, ATF4, CREBBP	Mem B Core	down	48695	4	19	21.0526	Reactome_Pathways_2024.gmt
METABOLISM OF VITAMINS AND COFACTORS	0.927131	1	-0.72344	SLC2A3, SLC2A1, NADK, PARP9, SHMT2, CD38, CD320, ACP5, COQ4, MTHFD1, ABCD4, MTHFD2L, COQ8A, MCCC1, PARP10, MTR, MCCC2, VKORC1, AASDHPPT	Mem B Core	down	48696	19	198	9.59596	Reactome_Pathways_2024.gmt
OXYGEN-DEPENDENT PROLINE HYDROXYLATION OF HYPOXIA-INDUCIBLE FACTOR ALPHA	0.910408	1	-0.724843	PSMC4, PSMA4, UBE2D2, PSMB3, PSMA2, PSMD13, VHL, PSMC3, PSMA5, PSMB7, PSMD12, PSMA1, RBX1, UBC, EGLN1, PSMD8, UBE2D3, PSMD3	Mem B Core	down	48697	18	53	33.9623	Reactome_Pathways_2024.gmt
REGULATION OF PTEN STABILITY AND ACTIVITY	0.916598	1	-0.7249	PTEN, PSMC4, PSMA4, AKT2, PSMB3, PSMA2, PSMD13, PSMC3, MKRN1, TRIM27, PSMA5, PSMB7, PSMD12, CSNK2A1, PSMA1, UBC, CSNK2B, PSMD8, WWP2	Mem B Core	down	48698	19	56	33.9286	Reactome_Pathways_2024.gmt
MTOR SIGNALLING	0.861224	1	-0.728479	PPM1A, AKT2, LAMTOR5, RRAGC, LAMTOR3, PRKAG1, LAMTOR1	Mem B Core	down	48699	7	41	17.0732	Reactome_Pathways_2024.gmt
DEGRADATION OF DVL	0.888752	1	-0.729418	PSMC4, PSMA4, PSMB3, PSMA2, PSMD13, PSMC3, DVL3, PSMA5, PSMB7, PSMD12, PSMA1, RBX1, UBC, PSMD8	Mem B Core	down	48700	14	44	31.8182	Reactome_Pathways_2024.gmt
VIRAL INFECTION PATHWAYS	1	1	-0.729821	TUBB6, CD79A, HCK, IFNGR1, TBK1, CHD3, VPS37B, HMGA1, SLC25A5, TLR6, PPIB, POLR2A, ZBP1, CLTC, DYNC1H1, DNAJC3, CCNT1, VPS33A, CD79B, PPP1CC, POLR2G, SEC11A, CALR, PARP9, POLR2D, MED14, IFNGR2, MAP3K7, CCNK, NELFCD, EZH2, PSMC4, RIPK1, DYNC1LI2, PSMA4, RAB5C, MED13L, YWHAH, KPNA3, ATG14, NUP54, TRIM28, EED, AKT2, SUMO1, TGFB1, SEC13, PPP1CA, PHF21A, PML, NUP153, HMG20B, STAT2, GRSF1, AP2A1, MED13, PSMB3, SRPK2, MAP1LC3B, TBL1X, PSMA2, ISG15, PSMD13, SUZ12, TUFM, GANAB, VHL, PSMC3, NUP37, PTPN6, MED15, SLC25A6, TRAF3, TUBA4A, MED28, CREBBP, TUBA1C, GTF2H3, SMAD3, MTA2, ST3GAL2, POLR2E, IRF7, NUP214, MAGT1, ERCC3, AP2S1, VPS41, MGAT4B, BLNK, CSNK1A1, NUP88, PABPN1, MED21, HNRNPA1, NUP93, POM121, PARP10	Mem B Core	down	48701	98	1029	9.52381	Reactome_Pathways_2024.gmt
SIGNALING BY NOTCH4	0.913735	1	-0.731022	HES1, PSMC4, NCSTN, PSMA4, PSMB3, PSMA2, PSMD13, PSMC3, CREBBP, SMAD3, PSMA5, PSMB7, EP300, PSMD12, KAT2B, PSMA1, RBX1, UBC	Mem B Core	down	48702	18	72	25	Reactome_Pathways_2024.gmt
GAP-FILLING DNA REPAIR SYNTHESIS AND LIGATION IN TC-NER	0.907949	1	-0.73181	POLR2A, POLR2G, POLR2D, PRPF19, POLE3, ISY1, RPA1, USP7, ERCC6, DDB1, GTF2H3, POLR2E, ERCC3, GTF2H1, PCNA	Mem B Core	down	48703	15	62	24.1935	Reactome_Pathways_2024.gmt
SARS-COV-2 ACTIVATES MODULATES INNATE AND ADAPTIVE IMMUNE RESPONSES	0.940529	1	-0.732299	TBK1, MAP3K7, ATG14, NUP54, SEC13, NUP153, STAT2, ISG15, NUP37, PTPN6, TRAF3, CREBBP, IRF7, NUP214, NUP88, NUP93, POM121, IFIH1, IFNAR2, KPNA2, HLA-C, HLA-A, RANBP2	Mem B Core	down	48704	23	138	16.6667	Reactome_Pathways_2024.gmt
RAF-INDEPENDENT MAPK1 3 ACTIVATION	0.801698	1	-0.733246	DUSP5, MAP2K1	Mem B Core	down	48705	2	23	8.69565	Reactome_Pathways_2024.gmt
MITOCHONDRIAL FATTY ACID BETA-OXIDATION	0.810958	1	-0.73681	ACADVL, NDUFAB1, ACOT9, HADHB	Mem B Core	down	48706	4	38	10.5263	Reactome_Pathways_2024.gmt
PLASMA LIPOPROTEIN CLEARANCE	0.81384	1	-0.739516	CLTC, LIPA, AP2A1, MYLIP, AP2S1	Mem B Core	down	48707	5	37	13.5135	Reactome_Pathways_2024.gmt
DDX58 IFIH1-MEDIATED INDUCTION OF INTERFERON-ALPHA BETA	0.894299	1	-0.743783	TBK1, CASP10, PIN1, RIPK1, MAP3K1, CASP8, RNF125, UBE2D2, ISG15, OTUD5, TRAF3, CREBBP, IRF7	Mem B Core	down	48708	13	86	15.1163	Reactome_Pathways_2024.gmt
SYNTHESIS OF SUBSTRATES IN N-GLYCAN BIOSYTHESIS	0.836022	1	-0.745676	NANS, ALG5, FUOM, ST3GAL2, ST8SIA4, HK1, GMDS, ST6GALNAC4	Mem B Core	down	48709	8	64	12.5	Reactome_Pathways_2024.gmt
DARPP-32 EVENTS	0.789865	1	-0.746422	PPP2R1A, PPP1CA, PPP2CA	Mem B Core	down	48710	3	24	12.5	Reactome_Pathways_2024.gmt
METALLOPROTEASE DUBS	0.79058	1	-0.750629	STAM, BARD1, EP300, KAT2B, UBC	Mem B Core	down	48711	5	31	16.129	Reactome_Pathways_2024.gmt
CRISTAE FORMATION	0.824791	1	-0.752715	MTX1, HSPA9, ATP5F1D, ATP5F1C	Mem B Core	down	48712	4	33	12.1212	Reactome_Pathways_2024.gmt
TRANS-GOLGI NETWORK VESICLE BUDDING	0.883479	1	-0.753071	CLTC, NAPA, SNX5, RAB5C, HIP1R, VAMP7, VAMP8, GAK, PICALM	Mem B Core	down	48713	9	72	12.5	Reactome_Pathways_2024.gmt
METABOLISM OF WATER-SOLUBLE VITAMINS AND COFACTORS	0.874974	1	-0.753368	SLC2A3, SLC2A1, NADK, PARP9, SHMT2, CD38, CD320, ACP5, MTHFD1, ABCD4, MTHFD2L, MCCC1, PARP10, MTR, MCCC2, AASDHPPT	Mem B Core	down	48714	16	127	12.5984	Reactome_Pathways_2024.gmt
CHONDROITIN SULFATE DERMATAN SULFATE METABOLISM	0.770699	1	-0.754436	HEXA, CHST12, CSGALNACT2, CSGALNACT1	Mem B Core	down	48715	4	50	8	Reactome_Pathways_2024.gmt
SIGNALING BY FGFR2	0.861472	1	-0.754476	PIK3R1, POLR2A, POLR2G, POLR2D, PPP2R1A, PPP2CA, PIK3CA, CBL, POLR2E, HNRNPA1, PTBP1, TIAL1	Mem B Core	down	48716	12	75	16	Reactome_Pathways_2024.gmt
ERCC6 (CSB) AND EHMT2 (G9A) POSITIVELY REGULATE RRNA EXPRESSION	0.793019	1	-0.756121	CHD3, TTF1, H2AFX, ERCC6, MTA2	Mem B Core	down	48717	5	45	11.1111	Reactome_Pathways_2024.gmt
BMAL1 CLOCK,NPAS2 ACTIVATES CIRCADIAN GENE EXPRESSION	0.794672	1	-0.758603	CHD9, BHLHE40, TBL1X, NCOA6, CREBBP, HELZ2	Mem B Core	down	48718	6	28	21.4286	Reactome_Pathways_2024.gmt
RAC2 GTPASE CYCLE	0.877265	1	-0.758813	LBR, PIK3R1, MTX1, NCKAP1L, ARHGAP17, VAV3, WASF2, GIT2, VAV2, VAMP3	Mem B Core	down	48719	10	88	11.3636	Reactome_Pathways_2024.gmt
DUAL INCISION IN TC-NER	0.873167	1	-0.760218	POLR2A, POLR2G, POLR2D, PRPF19, POLE3, ISY1, RPA1, USP7, ERCC6, DDB1, GTF2H3, POLR2E, ERCC3, GTF2H1, PCNA	Mem B Core	down	48720	15	63	23.8095	Reactome_Pathways_2024.gmt
SIGNALING BY NTRK2 (TRKB)	0.763465	1	-0.761645	PIK3R1, PIK3CA, RAC1, FYN	Mem B Core	down	48721	4	25	16	Reactome_Pathways_2024.gmt
RHOD GTPASE CYCLE	0.818219	1	-0.761891	LBR, PIK3R1, ARHGAP17, ADD3, TOR1AIP1, VAMP3	Mem B Core	down	48722	6	53	11.3208	Reactome_Pathways_2024.gmt
LDL CLEARANCE	0.756019	1	-0.763068	CLTC, LIPA, AP2A1, AP2S1	Mem B Core	down	48723	4	19	21.0526	Reactome_Pathways_2024.gmt
SEALING OF THE NUCLEAR ENVELOPE (NE) BY ESCRT-III	0.789549	1	-0.76397	TUBB6	Mem B Core	down	48724	1	31	3.22581	Reactome_Pathways_2024.gmt
ERYTHROPOIETIN ACTIVATES RAS	0.753812	1	-0.76459	IRS2	Mem B Core	down	48725	1	14	7.14286	Reactome_Pathways_2024.gmt
PLASMA LIPOPROTEIN ASSEMBLY, REMODELING, AND CLEARANCE	0.798764	1	-0.76482	CLTC, LIPA, AP2A1, MBTPS1, MYLIP, AP2S1	Mem B Core	down	48726	6	75	8	Reactome_Pathways_2024.gmt
FC EPSILON RECEPTOR (FCERI) SIGNALING	0.92703	1	-0.765497	PIK3R1, RASGRP1, NFATC3, MAPK9, MAP3K7, PSMC4, PSMA4, MAP3K1, VAV3, VAV2, UBE2D2, CARD11, PSMB3, MALT1, PSMA2, PSMD13, NFATC1, PSMC3, PIK3CA, FOS, PSMA5, RAC1, PSMB7, RASGRP2, PSMD12, AHCYL1, MAPK8, LYN, PSMA1, VAV1, FYN	Mem B Core	down	48727	31	197	15.736	Reactome_Pathways_2024.gmt
CELL CYCLE	0.997387	1	-0.766328	KNL1, TUBB6, LBR, CDC16, CCND2, POLR2A, SIRT2, DYNC1H1, TFDP1, ACTR1A, MAD1L1, RCC2, NOP10, PPP1CC, POLR2G, MYBL2, POLR2D, MDM4, CDKN2D, PSMC4, CDKN1B, DYNC1LI2, MAX, PSMA4, MYC, SYNE2, YWHAH, PMF1, PPP2R1A, NUP54, POLE3, AKT2, DCTN1, SUMO1, SPAST, SEC13, PPP2R2D, OFD1, NEK7, NEDD1, SUN1, TERF1, NUP153, SMC4, CSNK1E, PPP2CA, RPA1, TP53, H2AFX, PSMB3, PSMA2, PSMD13, PTTG1, CLIP1, RAD51C, PSMC3, NUP37, MAPRE1, CDK11A, CSNK1D, TUBA4A, KAT5, BARD1, TUBA1C, TOPBP1, POLR2E, RAD21, SUN2, NUP214	Mem B Core	down	48728	69	649	10.6317	Reactome_Pathways_2024.gmt
AMYLOID FIBER FORMATION	0.812716	1	-0.766987	NCSTN, GGA2, TSPAN33, GSN, SIAH2, H2AFX	Mem B Core	down	48729	6	80	7.5	Reactome_Pathways_2024.gmt
RAC3 GTPASE CYCLE	0.85061	1	-0.768491	LBR, ARAP2, PIK3R1, NCKAP1L, ARHGAP17, WASF2, GIT2, VAV2, VAMP3	Mem B Core	down	48730	9	94	9.57447	Reactome_Pathways_2024.gmt
MITOCHONDRIAL BIOGENESIS	0.872487	1	-0.770086	IDH2, MEF2D, MTX1, HSPA9, CRTC2, ATP5F1D, ATP5F1C, CHD9, CRTC3, TBL1X, ATP5F1B, NCOA6, PRKAG1, CREBBP, HELZ2	Mem B Core	down	48731	15	97	15.4639	Reactome_Pathways_2024.gmt
NEGATIVE REGULATORS OF DDX58 IFIH1 SIGNALING	0.817195	1	-0.773785	TBK1, PIN1, RNF125, UBE2D2, ISG15, OTUD5, TRAF3	Mem B Core	down	48732	7	35	20	Reactome_Pathways_2024.gmt
PINK1-PRKN MEDIATED MITOPHAGY	0.793955	1	-0.777581	TBK1, UBE2D2, UBE2L3, MAP1LC3B	Mem B Core	down	48733	4	32	12.5	Reactome_Pathways_2024.gmt
PTEN REGULATION	0.925496	1	-0.779215	CHD3, PTEN, MAF1, CBX4, EZH2, PSMC4, PSMA4, EED, AKT2, LAMTOR5, AGO4, PML, TP53, AGO2, USP7, PSMB3, PSMA2, PSMD13, SUZ12, PSMC3, AGO1, RRAGC, LAMTOR3, MKRN1, TRIM27, MTA2	Mem B Core	down	48734	26	145	17.931	Reactome_Pathways_2024.gmt
RSV-HOST INTERACTIONS	0.844867	1	-0.780819	TLR6, MED14, MED13L, STAT2, MED13, ISG15, MED15, MED28, CREBBP, MED21, IFIH1, EP300, OAS2, IFNAR2, UBE2L6, MED30, MED23, RBX1, UBC, BECN1, BCAP31	Mem B Core	down	48735	21	109	19.2661	Reactome_Pathways_2024.gmt
TP53 REGULATES TRANSCRIPTION OF GENES INVOLVED IN G2 CELL CYCLE ARREST	0.74247	1	-0.782102	TFDP1, TP53, PCNA, EP300, GADD45A, RBL2, BAX, PRMT1	Mem B Core	down	48736	8	18	44.4444	Reactome_Pathways_2024.gmt
DEFECTIVE CFTR CAUSES CYSTIC FIBROSIS	0.820153	1	-0.783876	PSMC4, PSMA4, DERL1, PSMB3, PSMA2, PSMD13, PSMC3, DERL2, PSMA5, PSMB7, PSMD12, OS9, PSMA1, UBC, PSMD8	Mem B Core	down	48737	15	48	31.25	Reactome_Pathways_2024.gmt
FGFR2 ALTERNATIVE SPLICING	0.779253	1	-0.784624	POLR2A, POLR2G, POLR2D	Mem B Core	down	48738	3	28	10.7143	Reactome_Pathways_2024.gmt
PKR-MEDIATED SIGNALING	0.812138	1	-0.785159	TUBB6, DNAJC3, PPP2R1A, SUMO1, PPP2CA, TP53, ILF3, ISG15, TUBA4A, TUBA1C	Mem B Core	down	48739	10	80	12.5	Reactome_Pathways_2024.gmt
M PHASE	0.96978	1	-0.787097	KNL1, TUBB6, LBR, CDC16, SIRT2, DYNC1H1, ACTR1A, MAD1L1, RCC2, PPP1CC, PSMC4, DYNC1LI2, PSMA4, PMF1, PPP2R1A, NUP54, DCTN1, SUMO1, SPAST, SEC13, PPP2R2D, OFD1, NEK7, NEDD1, NUP153, SMC4, CSNK1E, PPP2CA, H2AFX, PSMB3, PSMA2, PSMD13, PTTG1, CLIP1, PSMC3, NUP37, MAPRE1, CSNK1D, TUBA4A	Mem B Core	down	48740	39	372	10.4839	Reactome_Pathways_2024.gmt
DNA DOUBLE STRAND BREAK RESPONSE	0.786577	1	-0.787681	KDM4B, SUMO1, TP53, H2AFX, KAT5, BARD1, KPNA2, MAPK8, UBC	Mem B Core	down	48741	9	61	14.7541	Reactome_Pathways_2024.gmt
MHC CLASS II ANTIGEN PRESENTATION	0.870688	1	-0.788371	TUBB6, CLTC, DYNC1H1, ACTR1A, IFI30, DYNC1LI2, HLA-DPB1, DCTN1, KIF3B, SEC13	Mem B Core	down	48742	10	126	7.93651	Reactome_Pathways_2024.gmt
INTERACTIONS OF REV WITH HOST CELLULAR PROTEINS	0.773739	1	-0.790557	NUP54, SEC13, NUP153, NUP37, NUP214, NUP88, NUP93, POM121	Mem B Core	down	48743	8	38	21.0526	Reactome_Pathways_2024.gmt
CELL CYCLE, MITOTIC	0.982815	1	-0.790568	KNL1, TUBB6, LBR, CDC16, CCND2, SIRT2, DYNC1H1, TFDP1, ACTR1A, MAD1L1, RCC2, PPP1CC, MYBL2, CDKN2D, PSMC4, CDKN1B, DYNC1LI2, MAX, PSMA4, MYC, PMF1, PPP2R1A, NUP54, POLE3, AKT2, DCTN1, SUMO1, SPAST, SEC13, PPP2R2D, OFD1, NEK7, NEDD1, NUP153, SMC4, CSNK1E, PPP2CA, RPA1, TP53, H2AFX, PSMB3, PSMA2, PSMD13, PTTG1, CLIP1, PSMC3, NUP37, MAPRE1, CDK11A, CSNK1D, TUBA4A	Mem B Core	down	48744	51	516	9.88372	Reactome_Pathways_2024.gmt
TNFR1-INDUCED NF-KAPPA-B SIGNALING PATHWAY	0.759835	1	-0.791736	MAP3K7, USP4, RIPK1	Mem B Core	down	48745	3	33	9.09091	Reactome_Pathways_2024.gmt
HIGH LAMINAR FLOW SHEAR STRESS ACTIVATES SIGNALING BY PIEZO1 AND PECAM1 CDH5 KDR IN ENDOTHELIAL CELL	0.778866	1	-0.792577	GNAS, CTNNB1, GNB4, CAPNS1, PIK3CD, GNB2, ADCY7, GNG5, GNB1, PIK3CA	Mem B Core	down	48746	10	69	14.4928	Reactome_Pathways_2024.gmt
SIGNALING BY EGFR	0.779824	1	-0.792611	PIK3R1, CSK, STAM, AAMP, PIK3CA, CBL, ARHGEF7, UBC, ADAM17, ADAM10, HRAS, CDC42, PAG1	Mem B Core	down	48747	13	53	24.5283	Reactome_Pathways_2024.gmt
SIGNALING BY FGFR	0.809209	1	-0.793512	PIK3R1, POLR2A, POLR2G, POLR2D, PPP2R1A, PPP2CA, PIK3CA, CBL, POLR2E, GALNT3, HNRNPA1, PTBP1, TIAL1	Mem B Core	down	48748	13	91	14.2857	Reactome_Pathways_2024.gmt
CELL-EXTRACELLULAR MATRIX INTERACTIONS	0.717897	1	-0.79472	ACTG1, ILK, ARHGEF6, ACTB, PARVB	Mem B Core	down	48749	5	18	27.7778	Reactome_Pathways_2024.gmt
INSULIN RECEPTOR SIGNALLING CASCADE	0.742805	1	-0.797811	PIK3R1, IRS2, AKT2	Mem B Core	down	48750	3	54	5.55556	Reactome_Pathways_2024.gmt
MACROAUTOPHAGY	0.874207	1	-0.798358	TUBB6, TBK1, DYNC1H1, NBR1, MTMR14, RB1CC1, DYNC1LI2, ATG14, WIPI2, LAMTOR5, ATG4B, UBE2D2, UBE2L3, MAP1LC3B, GABARAPL2, RRAGC, LAMTOR3, TUBA4A, HSF1, PRKAG1, TUBA1C, ATG3, LAMTOR1, FUNDC1	Mem B Core	down	48751	24	143	16.7832	Reactome_Pathways_2024.gmt
REGULATION OF RUNX3 EXPRESSION AND ACTIVITY	0.791521	1	-0.799222	PSMC4, PSMA4, CBFB, TGFB1, PSMB3, PSMA2, PSMD13, PSMC3, PSMA5, PSMB7, EP300, PSMD12, PSMA1, UBC	Mem B Core	down	48752	14	45	31.1111	Reactome_Pathways_2024.gmt
COPII-MEDIATED VESICLE TRANSPORT	0.801153	1	-0.800178	SEC23IP, NAPA, TRAPPC6B, NSF, SEC13, TRAPPC2L, TMED10, TRAPPC10, CNIH1, CSNK1D, SEC22C, YKT6	Mem B Core	down	48753	12	69	17.3913	Reactome_Pathways_2024.gmt
PKMTS METHYLATE HISTONE LYSINES	0.772979	1	-0.801147	RBBP5, EZH2, KMT2C, EED, KMT2D, SUZ12, SETD2, NSD1	Mem B Core	down	48754	8	46	17.3913	Reactome_Pathways_2024.gmt
BETA-CATENIN INDEPENDENT WNT SIGNALING	0.859873	1	-0.80196	CLTC, MAP3K7, PSMC4, ARRB2, PSMA4, CTNNB1, MYC, GNB4, AGO4, GNB2, AGO2, AP2A1, PSMB3, PSMA2, PSMD13, GNG5, NFATC1, RHOA, PSMC3, GNB1, AGO1, AP2S1, DVL3, CLTB, PSMA5, RAC1, PSMB7, PFN1, PSMD12, GNG2, PSMA1	Mem B Core	down	48755	31	134	23.1343	Reactome_Pathways_2024.gmt
SOMITOGENESIS	0.780608	1	-0.802616	PSMC4, PSMA4, CTNNB1, LFNG, PSMB3, PSMA2, PSMD13, PSMC3, PSMA5, PSMB7, PSMD12, PSMA1	Mem B Core	down	48756	12	45	26.6667	Reactome_Pathways_2024.gmt
DEADENYLATION OF MRNA	0.741167	1	-0.803072	CNOT8, EIF4A3, CNOT10, PAIP1, CNOT2	Mem B Core	down	48757	5	25	20	Reactome_Pathways_2024.gmt
ANTIGEN PRESENTATION FOLDING, ASSEMBLY AND PEPTIDE LOADING OF CLASS I MHC	0.750051	1	-0.805112	CALR, ATG14, PDIA3, SEC13, HSPA5, ERAP2, TAP2, HLA-C, HLA-A, BECN1, BCAP31	Mem B Core	down	48758	11	31	35.4839	Reactome_Pathways_2024.gmt
METABOLISM OF NON-CODING RNA	0.775062	1	-0.806204	NUP54, SEC13, NUP153, NUP37, NUP214, NUP88, NUP93, POM121, WDR77, TGS1, RANBP2, SNRPB, GEMIN6	Mem B Core	down	48759	13	54	24.0741	Reactome_Pathways_2024.gmt
SNRNP ASSEMBLY	0.775062	1	-0.806204	NUP54, SEC13, NUP153, NUP37, NUP214, NUP88, NUP93, POM121, WDR77, TGS1, RANBP2, SNRPB, GEMIN6	Mem B Core	down	48760	13	54	24.0741	Reactome_Pathways_2024.gmt
RORA ACTIVATES GENE EXPRESSION	0.717954	1	-0.806599	CPT1A, CHD9, TBL1X, NCOA6, CREBBP, HELZ2, EP300, TGS1	Mem B Core	down	48761	8	18	44.4444	Reactome_Pathways_2024.gmt
ANTIGEN PROCESSING-CROSS PRESENTATION	0.837244	1	-0.806864	TLR6, CALR, PSMC4, SEC61B, PSMA4, PDIA3, VAMP8, SEC61A1, VAMP3, PSMB3, PSMA2, PSMD13, PSMC3, MYD88, PSMA5, PSMB7, TAP2, PSMD12, HLA-C, HLA-A, PSMA1	Mem B Core	down	48762	21	96	21.875	Reactome_Pathways_2024.gmt
STABILIZATION OF P53	0.777133	1	-0.809199	MDM4, PSMC4, PSMA4, TP53, PSMB3, PSMA2, PSMD13, PSMC3, PSMA5, PSMB7, PSMD12, PSMA1, UBC, PSMD8	Mem B Core	down	48763	14	44	31.8182	Reactome_Pathways_2024.gmt
TGF-BETA RECEPTOR SIGNALING ACTIVATES SMADS	0.756122	1	-0.81047	MTMR4, PPP1CC, TGFB1, PPP1CA, USP25, PMEPA1, CBL, STRAP, SMAD3	Mem B Core	down	48764	9	47	19.1489	Reactome_Pathways_2024.gmt
CHAPERONIN-MEDIATED PROTEIN FOLDING	0.798389	1	-0.811901	TUBB6, GNB4, FBXW2, FBXW4, GNB2, TP53, GNG5, GNB1, FBXW5, TUBA4A, PDCL, TUBA1C, ACTB, DCAF7, GNG2, CSNK2A1, FBXO4, CCT2, STAT3, CSNK2B	Mem B Core	down	48765	20	91	21.978	Reactome_Pathways_2024.gmt
ENERGY DEPENDENT REGULATION OF MTOR BY LKB1-AMPK	0.72802	1	-0.812507	PPM1A, LAMTOR5, RRAGC, LAMTOR3, PRKAG1, LAMTOR1	Mem B Core	down	48766	6	29	20.6897	Reactome_Pathways_2024.gmt
REGULATION OF CHOLESTEROL BIOSYNTHESIS BY SREBP (SREBF)	0.754964	1	-0.81464	INSIG1, SC5D, CHD9, TBL1X, MBTPS1, NCOA6, CREBBP, HELZ2, IDI1	Mem B Core	down	48767	9	56	16.0714	Reactome_Pathways_2024.gmt
RECRUITMENT AND ATM-MED PHOSPHORYLATION OF REPAIR AND SIGNALING PROTEINS AT DNA DOUBLE STRAND BREAKS	0.742758	1	-0.81542	KDM4B, SUMO1, TP53, H2AFX, KAT5, BARD1	Mem B Core	down	48768	6	60	10	Reactome_Pathways_2024.gmt
REGULATION OF RUNX1 EXPRESSION AND ACTIVITY	0.699212	1	-0.815879	CCND2, CBFB, AGO4, PML, AGO2, AGO1	Mem B Core	down	48769	6	27	22.2222	Reactome_Pathways_2024.gmt
HATS ACETYLATE HISTONES	0.804316	1	-0.816073	ELP3, ELP6, OGT, ATXN7L3, ING3, MSL1, MRGBP, KAT6B, KAT5, CREBBP, KANSL1, USP22, BRD8, ELP5, EP400, ACTB, EP300, SUPT20H	Mem B Core	down	48770	18	108	16.6667	Reactome_Pathways_2024.gmt
RESPONSE OF MTB TO PHAGOCYTOSIS	0.721049	1	-0.81813	SFPQ, PGK1, TRIM27, CORO1A, UBC, ATP6V1H, ENO1, RAB7A, RAB5A, KPNB1	Mem B Core	down	48771	10	39	25.641	Reactome_Pathways_2024.gmt
SELECTIVE AUTOPHAGY	0.788462	1	-0.819179	TUBB6, TBK1, DYNC1H1, NBR1, DYNC1LI2, UBE2D2, UBE2L3, MAP1LC3B, TUBA4A, HSF1, PRKAG1, TUBA1C	Mem B Core	down	48772	12	89	13.4831	Reactome_Pathways_2024.gmt
SUMOYLATION OF DNA DAMAGE RESPONSE AND REPAIR PROTEINS	0.783347	1	-0.821638	NSMCE1, CBX4, NUP54, SUMO1, SEC13, PML, NUP153, RPA1, NUP37, RAD21, NUP214, NUP88, NUP93, POM121, TDG	Mem B Core	down	48773	15	77	19.4805	Reactome_Pathways_2024.gmt
TOLL LIKE RECEPTOR 4 (TLR4) CASCADE	0.833509	1	-0.822399	ITGB2, TBK1, TLR6, MAPK9, MAP2K1, MAP3K7, RIPK1, MAP2K3, MAP3K1, CASP8, PPP2R1A, MAP3K8, UBE2D2, PPP2CA, TP53	Mem B Core	down	48774	15	148	10.1351	Reactome_Pathways_2024.gmt
ACTIVATION OF IRF3, IRF7 MEDIATED BY TBK1, IKKΕ (IKBKE)	0.691126	1	-0.822439	TBK1	Mem B Core	down	48775	1	18	5.55556	Reactome_Pathways_2024.gmt
MAPK TARGETS NUCLEAR EVENTS MEDIATED BY MAP KINASES	0.705533	1	-0.82361	MAPK9, PPP2R1A, PPP2CA, MAPKAPK2, FOS, VRK3, ATF1, MAPK8	Mem B Core	down	48776	8	31	25.8065	Reactome_Pathways_2024.gmt
RRNA PROCESSING	0.824064	1	-0.824063	RIOK3, NOP10, HEATR1, UTP14A, RPP30, EXOSC5, WDR43, EXOSC6, DHX37, NOL9, CSNK1E, FTSJ3, ISG20L2, EMG1, CSNK1D, NOL11, PELP1, PDCD11	Mem B Core	down	48777	18	237	7.59494	Reactome_Pathways_2024.gmt
DOWNSTREAM TCR SIGNALING	0.806254	1	-0.824349	PIK3R1, PTEN, MAP3K7, PSMC4, HLA-DPB1, PSMA4, UBE2D2, CARD11, PSMB3, MALT1, PSMA2, PSMD13, PSMC3, PIK3CA	Mem B Core	down	48778	14	91	15.3846	Reactome_Pathways_2024.gmt
O-LINKED GLYCOSYLATION OF MUCINS	0.687487	1	-0.824997	GALNT2, ST3GAL2, GALNT3, C1GALT1, ST6GALNAC4, GALNT1, GALNT7	Mem B Core	down	48779	7	65	10.7692	Reactome_Pathways_2024.gmt
FORMATION OF RNA POL II ELONGATION COMPLEX	0.763131	1	-0.827041	POLR2A, CCNT1, POLR2G, POLR2D, CCNK, NELFCD	Mem B Core	down	48780	6	58	10.3448	Reactome_Pathways_2024.gmt
RNA POLYMERASE II TRANSCRIPTION ELONGATION	0.763131	1	-0.827041	POLR2A, CCNT1, POLR2G, POLR2D, CCNK, NELFCD	Mem B Core	down	48781	6	58	10.3448	Reactome_Pathways_2024.gmt
UPTAKE AND ACTIONS OF BACTERIAL TOXINS	0.682687	1	-0.827768	MAP2K1, TXNRD1, MAP2K3	Mem B Core	down	48782	3	44	6.81818	Reactome_Pathways_2024.gmt
HH MUTANTS ABROGATE LIGAND SECRETION	0.740687	1	-0.830382	PSMC4, PSMA4, SYVN1, PSMB3, PSMA2, PSMD13, PSMC3, DERL2, PSMA5, PSMB7, PSMD12, OS9, PSMA1, UBC, PSMD8	Mem B Core	down	48783	15	46	32.6087	Reactome_Pathways_2024.gmt
HH MUTANTS ARE DEGRADED BY ERAD	0.740687	1	-0.830382	PSMC4, PSMA4, SYVN1, PSMB3, PSMA2, PSMD13, PSMC3, DERL2, PSMA5, PSMB7, PSMD12, OS9, PSMA1, UBC, PSMD8	Mem B Core	down	48784	15	43	34.8837	Reactome_Pathways_2024.gmt
FORMATION OF HIV-1 ELONGATION COMPLEX CONTAINING HIV-1 TAT	0.732702	1	-0.830571	POLR2A, CCNT1, POLR2G, POLR2D, NELFCD	Mem B Core	down	48785	5	44	11.3636	Reactome_Pathways_2024.gmt
HIV TRANSCRIPTION ELONGATION	0.732702	1	-0.830571	POLR2A, CCNT1, POLR2G, POLR2D, NELFCD	Mem B Core	down	48786	5	44	11.3636	Reactome_Pathways_2024.gmt
TAT-MEDIATED ELONGATION OF THE HIV-1 TRANSCRIPT	0.732702	1	-0.830571	POLR2A, CCNT1, POLR2G, POLR2D, NELFCD	Mem B Core	down	48787	5	44	11.3636	Reactome_Pathways_2024.gmt
GABA RECEPTOR ACTIVATION	0.67786	1	-0.830834	GNB4, GNB2, ADCY7, GNG5, GNB1, GABBR1, GNAI3, ARHGEF9, GNAI2, GNG2	Mem B Core	down	48788	10	60	16.6667	Reactome_Pathways_2024.gmt
AUTOPHAGY	0.826425	1	-0.831718	TUBB6, TBK1, VPS37B, DYNC1H1, NBR1, MTMR14, RB1CC1, DYNC1LI2, LAMP2, ATG14, WIPI2, LAMTOR5, ATG4B, UBE2D2, UBE2L3, MAP1LC3B, GABARAPL2, RRAGC, LAMTOR3, TUBA4A, HSF1, PRKAG1, TUBA1C, ATG3, LAMTOR1, FUNDC1	Mem B Core	down	48789	26	158	16.4557	Reactome_Pathways_2024.gmt
PIP3 ACTIVATES AKT SIGNALING	0.867102	1	-0.832024	CHD3, PIK3R1, PTEN, MAF1, CBX4, IRS2, EZH2, PSMC4, CDKN1B, PSMA4, PPP2R1A, EED, AKT2, LAMTOR5, AGO4, PIK3CD, PML, PPP2CA, TP53, AGO2, RHOG, USP7, PSMB3, PSMA2, PSMD13, SUZ12, PIK3AP1, PSMC3, AGO1, RRAGC, PIK3CA, LAMTOR3, MKRN1, TRIM27, MTA2, PIP5K1B, MYD88, CD19	Mem B Core	down	48790	38	281	13.5231	Reactome_Pathways_2024.gmt
SUMOYLATION OF RNA BINDING PROTEINS	0.720892	1	-0.832366	CBX4, NUP54, SUMO1, SEC13, NUP153, NUP37, NUP214, NUP88, NUP93, POM121	Mem B Core	down	48791	10	47	21.2766	Reactome_Pathways_2024.gmt
ACTIVATION OF AMPK DOWNSTREAM OF NMDARS	0.669141	1	-0.833358	TUBB6	Mem B Core	down	48792	1	28	3.57143	Reactome_Pathways_2024.gmt
ISG15 ANTIVIRAL MECHANISM	0.764989	1	-0.834349	MX1, PIN1, FLNB, EIF4A3, EIF4E2, KPNA3, NUP54, SEC13, NUP153, ISG15, NUP37, NUP214, EIF4G2, NUP88, NUP93, POM121, EIF4E, KPNA2, RANBP2, UBE2L6, UBE2E1, UBC, BECN1	Mem B Core	down	48793	23	76	30.2632	Reactome_Pathways_2024.gmt
MITOCHONDRIAL PROTEIN DEGRADATION	0.781099	1	-0.836324	SLC25A5, IDH2, PDK1, HSPA9, CLPX, SHMT2, CS, NDUFS3, ATP5F1C	Mem B Core	down	48794	9	97	9.27835	Reactome_Pathways_2024.gmt
G ALPHA (Q) SIGNALLING EVENTS	0.727423	1	-0.838253	PRKCE, PIK3R1, DGKD, RASGRP1, GNB4, GNB2, GNG5, GRK2, GNB1, PIK3CA	Mem B Core	down	48795	10	219	4.56621	Reactome_Pathways_2024.gmt
CD28 DEPENDENT PI3K AKT SIGNALING	0.668688	1	-0.83935	PIK3R1, AKT2, MAP3K8, PIK3CA	Mem B Core	down	48796	4	24	16.6667	Reactome_Pathways_2024.gmt
MITOTIC G1 PHASE AND G1 S TRANSITION	0.796053	1	-0.839782	CCND2, TFDP1, MYBL2, CDKN2D, PSMC4, CDKN1B, MAX, PSMA4, MYC, PPP2R1A, POLE3, AKT2, PPP2CA, RPA1, PSMB3, PSMA2, PSMD13, PSMC3	Mem B Core	down	48797	18	139	12.9496	Reactome_Pathways_2024.gmt
ADORA2B MEDIATED ANTI-INFLAMMATORY CYTOKINES PRODUCTION	0.681772	1	-0.840433	GNAS, GNB4, GNB2, ADCY7, GNG5, GNB1, GNAI3, GNAI2, GNG2	Mem B Core	down	48798	9	43	20.9302	Reactome_Pathways_2024.gmt
ABC TRANSPORTER DISORDERS	0.737752	1	-0.841106	PSMC4, PSMA4, DERL1, PSMB3, PSMA2, PSMD13, PSMC3, DERL2, ABCD4, PSMA5, PSMB7, PSMD12, OS9, PSMA1, UBC	Mem B Core	down	48799	15	65	23.0769	Reactome_Pathways_2024.gmt
COPI-MEDIATED ANTEROGRADE TRANSPORT	0.763174	1	-0.841284	TUBB6, ARF5, DYNC1H1, NAPA, ACTR1A, SPTBN1, DYNC1LI2, TMED3, COPZ1, DCTN1, NSF	Mem B Core	down	48800	11	101	10.8911	Reactome_Pathways_2024.gmt
TP53 REGULATES TRANSCRIPTION OF ADDITIONAL CELL CYCLE GENES WITH UNCERTAIN ROLES IN THE P53 PATHWAY	0.665454	1	-0.841602	CNOT8, CNOT10, TP53, CNOT2	Mem B Core	down	48801	4	21	19.0476	Reactome_Pathways_2024.gmt
REGULATION OF PTEN GENE TRANSCRIPTION	0.724039	1	-0.843304	CHD3, PTEN, MAF1, CBX4, EZH2, EED, LAMTOR5, TP53, SUZ12, RRAGC, LAMTOR3, MTA2, LAMTOR1	Mem B Core	down	48802	13	61	21.3115	Reactome_Pathways_2024.gmt
THE ROLE OF GTSE1 IN G2 M PROGRESSION AFTER G2 CHECKPOINT	0.733841	1	-0.843471	TUBB6, PSMC4, PSMA4, TP53, PSMB3, PSMA2, PSMD13, PSMC3, MAPRE1, TUBA4A, TUBA1C	Mem B Core	down	48803	11	65	16.9231	Reactome_Pathways_2024.gmt
TRANSCRIPTION-COUPLED NUCLEOTIDE EXCISION REPAIR (TC-NER)	0.747511	1	-0.846092	POLR2A, POLR2G, POLR2D, COPS4, PRPF19, COPS8, POLE3, ISY1, RPA1, USP7, ERCC6, GPS1, DDB1, GTF2H3, POLR2E, ERCC3	Mem B Core	down	48804	16	76	21.0526	Reactome_Pathways_2024.gmt
FORMATION OF PARAXIAL MESODERM	0.711463	1	-0.848743	PSMC4, PSMA4, CTNNB1, LFNG, PSMB3, PSMA2, PSMD13, PSMC3, CREBBP, PSMA5, PSMB7, EP300, PSMD12, KAT2B, PSMA1	Mem B Core	down	48805	15	59	25.4237	Reactome_Pathways_2024.gmt
NUCLEAR SIGNALING BY ERBB4	0.648915	1	-0.851288	MXD4, NCSTN, STMN1	Mem B Core	down	48806	3	32	9.375	Reactome_Pathways_2024.gmt
APOPTOTIC FACTOR-MEDIATED RESPONSE	0.648272	1	-0.852191	CASP3, CARD8, C1QBP	Mem B Core	down	48807	3	20	15	Reactome_Pathways_2024.gmt
VEGFR2 MEDIATED VASCULAR PERMEABILITY	0.664414	1	-0.852613	JUP, CTNNB1, AKT2, VAV3, VAV2	Mem B Core	down	48808	5	29	17.2414	Reactome_Pathways_2024.gmt
CYCLIN D ASSOCIATED EVENTS IN G1	0.682497	1	-0.853123	CCND2, TFDP1, CDKN2D, CDKN1B, PPP2R1A	Mem B Core	down	48809	5	47	10.6383	Reactome_Pathways_2024.gmt
G1 PHASE	0.682497	1	-0.853123	CCND2, TFDP1, CDKN2D, CDKN1B, PPP2R1A	Mem B Core	down	48810	5	47	10.6383	Reactome_Pathways_2024.gmt
PRE-NOTCH EXPRESSION AND PROCESSING	0.688675	1	-0.853174	B4GALT1, TFDP1, ATP2A3, MFNG, AGO4, LFNG, TP53, AGO2, H2AFX, AGO1, CREBBP	Mem B Core	down	48811	11	89	12.3596	Reactome_Pathways_2024.gmt
RECOGNITION OF DNA DAMAGE BY PCNA-CONTAINING REPLICATION COMPLEX	0.67398	1	-0.853306	POLE3, RPA1, DDB1, PCNA, RBX1, UBC, POLD2, UBE2B, WDR48, RPA2, UBB	Mem B Core	down	48812	11	30	36.6667	Reactome_Pathways_2024.gmt
CELL CYCLE CHECKPOINTS	0.8257	1	-0.854236	KNL1, CDC16, DYNC1H1, MAD1L1, RCC2, PPP1CC, MDM4, PSMC4, CDKN1B, DYNC1LI2, PSMA4, YWHAH, PMF1, PPP2R1A, SEC13, PPP2CA, RPA1, TP53, H2AFX, PSMB3, PSMA2, PSMD13, CLIP1, PSMC3, NUP37, MAPRE1, KAT5, BARD1, TOPBP1	Mem B Core	down	48813	29	261	11.1111	Reactome_Pathways_2024.gmt
TRANSCRIPTIONAL ACTIVATION OF MITOCHONDRIAL BIOGENESIS	0.687192	1	-0.856642	IDH2, MEF2D, CRTC2, CHD9, CRTC3, TBL1X, ATP5F1B, NCOA6, CREBBP, HELZ2	Mem B Core	down	48814	10	56	17.8571	Reactome_Pathways_2024.gmt
HCMV LATE EVENTS	0.686032	1	-0.858812	VPS37B, NUP54, SEC13, NUP153, NUP37, NUP214, NUP88, NUP93, POM121, SNF8, TSG101, VPS25, RANBP2, HNRNPK, CHMP7, CHMP4B, CHMP4A	Mem B Core	down	48815	17	171	9.94152	Reactome_Pathways_2024.gmt
GLYCOSPHINGOLIPID CATABOLISM	0.629414	1	-0.862697	GM2A, HEXA, PSAP	Mem B Core	down	48816	3	39	7.69231	Reactome_Pathways_2024.gmt
SIGNALING BY FGFR1	0.650082	1	-0.863857	PIK3R1, PPP2R1A, PPP2CA, PIK3CA, CBL	Mem B Core	down	48817	5	52	9.61538	Reactome_Pathways_2024.gmt
SIGNALING BY FGFR4	0.650082	1	-0.863857	PIK3R1, PPP2R1A, PPP2CA, PIK3CA, CBL	Mem B Core	down	48818	5	41	12.1951	Reactome_Pathways_2024.gmt
TP53 REGULATES TRANSCRIPTION OF CELL CYCLE GENES	0.656909	1	-0.868743	TFDP1, CNOT8, CDKN1B, CNOT10, TP53, CNOT2	Mem B Core	down	48819	6	49	12.2449	Reactome_Pathways_2024.gmt
RHOH GTPASE CYCLE	0.64999	1	-0.869561	JUP, FAM91A1, CSK	Mem B Core	down	48820	3	37	8.10811	Reactome_Pathways_2024.gmt
REV-MEDIATED NUCLEAR EXPORT OF HIV RNA	0.645889	1	-0.870181	NUP54, SEC13, NUP153, NUP37, NUP214, NUP88, NUP93, POM121	Mem B Core	down	48821	8	36	22.2222	Reactome_Pathways_2024.gmt
VLDLR INTERNALISATION AND DEGRADATION	0.622397	1	-0.870478	CLTC, AP2A1, MYLIP, AP2S1	Mem B Core	down	48822	4	16	25	Reactome_Pathways_2024.gmt
SUPPRESSION OF PHAGOSOMAL MATURATION	0.619583	1	-0.87076	CORO1A, UBC, ATP6V1H, RAB7A, RAB5A, KPNB1, UBB	Mem B Core	down	48823	7	23	30.4348	Reactome_Pathways_2024.gmt
IGF1R SIGNALING CASCADE	0.625632	1	-0.871592	PIK3R1, IRS2, AKT2	Mem B Core	down	48824	3	53	5.66038	Reactome_Pathways_2024.gmt
IRS-MEDIATED SIGNALLING	0.625632	1	-0.871592	PIK3R1, IRS2, AKT2	Mem B Core	down	48825	3	48	6.25	Reactome_Pathways_2024.gmt
IRS-RELATED EVENTS TRIGGERED BY IGF1R	0.625632	1	-0.871592	PIK3R1, IRS2, AKT2	Mem B Core	down	48826	3	52	5.76923	Reactome_Pathways_2024.gmt
SIGNALING BY TYPE 1 INSULIN-LIKE GROWTH FACTOR 1 RECEPTOR (IGF1R)	0.625632	1	-0.871592	PIK3R1, IRS2, AKT2	Mem B Core	down	48827	3	54	5.55556	Reactome_Pathways_2024.gmt
MITOPHAGY	0.655918	1	-0.872775	TBK1, UBE2D2, UBE2L3, MAP1LC3B, FUNDC1, OPTN, TOMM22, CSNK2A1, UBC, CSNK2B	Mem B Core	down	48828	10	39	25.641	Reactome_Pathways_2024.gmt
E2F MEDIATED REGULATION OF DNA REPLICATION	0.617376	1	-0.873151	TFDP1, PPP2R1A, PPP2CA	Mem B Core	down	48829	3	22	13.6364	Reactome_Pathways_2024.gmt
CELLULAR RESPONSE TO HYPOXIA	0.689105	1	-0.873464	PSMC4, PSMA4, ARNT, UBE2D2, CITED2, PSMB3, PSMA2, PSMD13, VHL, PSMC3, CREBBP, PSMA5, PSMB7, EP300, PSMD12, PSMA1, RBX1, UBC, EGLN1, PSMD8, UBE2D3	Mem B Core	down	48830	21	62	33.871	Reactome_Pathways_2024.gmt
EPIGENETIC REGULATION OF GENE EXPRESSION	0.787879	1	-0.87395	BCL7A, CHD3, SMARCA4, RBBP5, OGT, ZNF708, WDR82, SMARCE1, MED14, EZH2, PNPLA2, KMT2C, PPHLN1, TRIM28, EED, BAZ2A, ZNF141, TTF1, KMT2D, MED13, H2AFX, ELOVL5, DNMT3A, TBL1X, SUZ12, ERCC6, ZNF669, NCOA6, CREBBP, GTF2H3, KANSL1, SS18, MTA2, POLR2E, ERCC3, PHF20L1, JARID2, TET2, TET3	Mem B Core	down	48831	39	291	13.4021	Reactome_Pathways_2024.gmt
SIGNALING BY NTRK1 (TRKA)	0.681913	1	-0.876883	PIK3R1, CLTC, IRS2, MEF2D, MAP2K1, ID3, PPP2R1A, PPP2CA, RIT1, AP2A1, RHOA, PIK3CA, MAPKAPK2, FOS, AP2S1, VRK3, EGR1, EP300, ATF1, CHD4	Mem B Core	down	48832	20	115	17.3913	Reactome_Pathways_2024.gmt
KINESINS	0.622928	1	-0.876955	TUBB6	Mem B Core	down	48833	1	62	1.6129	Reactome_Pathways_2024.gmt
MITOTIC PROMETAPHASE	0.735152	1	-0.879957	KNL1, TUBB6, DYNC1H1, ACTR1A, MAD1L1, RCC2, PPP1CC, DYNC1LI2, PMF1, PPP2R1A, DCTN1, SEC13, OFD1, NEK7, NEDD1, SMC4, CSNK1E, PPP2CA	Mem B Core	down	48834	18	203	8.867	Reactome_Pathways_2024.gmt
INTERLEUKIN-17 SIGNALING	0.649155	1	-0.880379	MAPK9, MAP2K1, MAP3K7, MAP2K3, PPP2R1A, MAP3K8, PPP2CA, MAPKAPK2, FOS, VRK3	Mem B Core	down	48835	10	72	13.8889	Reactome_Pathways_2024.gmt
MAP KINASE ACTIVATION	0.649155	1	-0.880379	MAPK9, MAP2K1, MAP3K7, MAP2K3, PPP2R1A, MAP3K8, PPP2CA, MAPKAPK2, FOS, VRK3	Mem B Core	down	48836	10	63	15.873	Reactome_Pathways_2024.gmt
AGGREPHAGY	0.633449	1	-0.880628	TUBB6, DYNC1H1, DYNC1LI2	Mem B Core	down	48837	3	43	6.97674	Reactome_Pathways_2024.gmt
NS1 MEDIATED EFFECTS ON HOST PATHWAYS	0.642799	1	-0.880671	KPNA3, NUP54, SEC13, NUP153, ISG15, NUP37, NUP214, NUP88, PABPN1, NUP93, POM121, KPNA2, RANBP2	Mem B Core	down	48838	13	42	30.9524	Reactome_Pathways_2024.gmt
GPVI-MEDIATED ACTIVATION CASCADE	0.623669	1	-0.880813	PIK3R1, VAV3, VAV2, RHOG, RHOA, PIK3CA, PTPN6, RAC1, LYN, VAV1, FYN	Mem B Core	down	48839	11	35	31.4286	Reactome_Pathways_2024.gmt
SIGNALING BY KIT IN DISEASE	0.610673	1	-0.884134	PIK3R1, STAT5A, PIK3CA, LYN, FYN, STAT3	Mem B Core	down	48840	6	20	30	Reactome_Pathways_2024.gmt
SIGNALING BY PHOSPHORYLATED JUXTAMEMBRANE, EXTRACELLULAR AND KINASE DOMAIN KIT MUTANTS	0.610673	1	-0.884134	PIK3R1, STAT5A, PIK3CA, LYN, FYN, STAT3	Mem B Core	down	48841	6	20	30	Reactome_Pathways_2024.gmt
EXPORT OF VIRAL RIBONUCLEOPROTEINS FROM NUCLEUS	0.621421	1	-0.884512	NUP54, SEC13, NUP153, NUP37, NUP214, NUP88, NUP93, POM121	Mem B Core	down	48842	8	39	20.5128	Reactome_Pathways_2024.gmt
NEP NS2 INTERACTS WITH THE CELLULAR EXPORT MACHINERY	0.621421	1	-0.884512	NUP54, SEC13, NUP153, NUP37, NUP214, NUP88, NUP93, POM121	Mem B Core	down	48843	8	38	21.0526	Reactome_Pathways_2024.gmt
PD-1 SIGNALING	0.601375	1	-0.884745	CSK, HLA-DPB1, PTPN6, TRAC	Mem B Core	down	48844	4	30	13.3333	Reactome_Pathways_2024.gmt
SIGNALING BY FGFR3	0.621816	1	-0.885526	PIK3R1, PPP2R1A, PPP2CA, PIK3CA, CBL, GALNT3	Mem B Core	down	48845	6	40	15	Reactome_Pathways_2024.gmt
REGULATION OF BETA-CELL DEVELOPMENT	0.600566	1	-0.885666	HES1	Mem B Core	down	48846	1	42	2.38095	Reactome_Pathways_2024.gmt
BASE-EXCISION REPAIR, AP SITE FORMATION	0.60209	1	-0.88605	NTHL1, NEIL1, TERF1, H2AFX, TDG, TERF2IP	Mem B Core	down	48847	6	43	13.9535	Reactome_Pathways_2024.gmt
GOLGI ASSOCIATED VESICLE BIOGENESIS	0.644609	1	-0.886765	CLTC, NAPA, SNX5, RAB5C, HIP1R, VAMP7, VAMP8, GAK, PICALM	Mem B Core	down	48848	9	56	16.0714	Reactome_Pathways_2024.gmt
SIGNALING BY NTRKS	0.666808	1	-0.886968	PIK3R1, CLTC, IRS2, MEF2D, MAP2K1, ID3, PPP2R1A, PPP2CA, RIT1, AP2A1, RHOA, PIK3CA, MAPKAPK2, FOS, AP2S1, VRK3, EGR1, RAC1, EP300, ATF1, CHD4, FYN, RALA, STAT3, CRK, CLTA, DNM2, MAPK14, HRAS, RALB, REST, BAX	Mem B Core	down	48849	32	134	23.8806	Reactome_Pathways_2024.gmt
HOST INTERACTIONS OF HIV FACTORS	0.708219	1	-0.887183	HCK, HMGA1, SLC25A5, CCNT1, PSMC4, PSMA4, NUP54, SEC13, NUP153, AP2A1, PSMB3, PSMA2, PSMD13, PSMC3, NUP37, SLC25A6, NUP214, AP2S1, NUP88, NUP93, POM121, PSMA5, RAC1, PSMB7, PSMD12, HLA-A, RANBP2, PSMA1, FYN, RBX1, UBC, ATP6V1H, ARF1, AP1M1, APOBEC3G	Mem B Core	down	48850	35	126	27.7778	Reactome_Pathways_2024.gmt
TRANSCRIPTIONAL REGULATION BY RUNX1	0.70766	1	-0.890653	SMARCA4, RYBP, CCND2, RBBP5, CBX4, AXIN1, SMARCE1, PSMC4, TCF3, KMT2C, PSMA4, SOCS3, YAF2, CBFB, AGO4, PML, SPI1, AGO2, KMT2D, H2AFX, PSMB3, PSMA2, PSMD13, PSMC3, AGO1	Mem B Core	down	48851	25	202	12.3762	Reactome_Pathways_2024.gmt
G ALPHA (Z) SIGNALLING EVENTS	0.605338	1	-0.890792	PRKCE, GNAS, GNB4, GNB2, ADCY7, GNG5, GNB1, GNAI3, GNAI2, GNG2	Mem B Core	down	48852	10	48	20.8333	Reactome_Pathways_2024.gmt
DISEASES OF CARBOHYDRATE METABOLISM	0.590032	1	-0.894013	RPIA	Mem B Core	down	48853	1	34	2.94118	Reactome_Pathways_2024.gmt
MATURATION OF HRSV A PROTEINS	0.589182	1	-0.894071	PPP1CC, SEC11A, PPP1CA	Mem B Core	down	48854	3	24	12.5	Reactome_Pathways_2024.gmt
GLYCOSPHINGOLIPID METABOLISM	0.59907	1	-0.895644	GM2A, HEXA, CERK, PSAP	Mem B Core	down	48855	4	58	6.89655	Reactome_Pathways_2024.gmt
RRNA PROCESSING IN THE NUCLEUS AND CYTOSOL	0.669336	1	-0.896004	RIOK3, NOP10, HEATR1, UTP14A, RPP30, EXOSC5, WDR43, EXOSC6, DHX37, NOL9, CSNK1E, FTSJ3, ISG20L2, EMG1, CSNK1D, NOL11, PELP1, PDCD11	Mem B Core	down	48856	18	199	9.04523	Reactome_Pathways_2024.gmt
PI3K CASCADE	0.583668	1	-0.896313	PIK3R1, IRS2, AKT2	Mem B Core	down	48857	3	44	6.81818	Reactome_Pathways_2024.gmt
HEDGEHOG LIGAND BIOGENESIS	0.626058	1	-0.896422	PSMC4, PSMA4, SYVN1, PSMB3, PSMA2, PSMD13, PSMC3, DERL2, PSMA5, PSMB7, PSMD12, OS9, PSMA1, P4HB, UBC, ADAM17, PSMD8	Mem B Core	down	48858	17	52	32.6923	Reactome_Pathways_2024.gmt
SIALIC ACID METABOLISM	0.583266	1	-0.897038	NANS, ST3GAL2, ST8SIA4, ST6GALNAC4	Mem B Core	down	48859	4	33	12.1212	Reactome_Pathways_2024.gmt
FGFR2 MUTANT RECEPTOR ACTIVATION	0.601755	1	-0.897643	POLR2A, POLR2G, POLR2D	Mem B Core	down	48860	3	33	9.09091	Reactome_Pathways_2024.gmt
SIGNALING BY FGFR2 IIIA TM	0.601755	1	-0.897643	POLR2A, POLR2G, POLR2D	Mem B Core	down	48861	3	19	15.7895	Reactome_Pathways_2024.gmt
EPIGENETIC REGULATION BY WDR5-CONTAINING HISTONE MODIFYING COMPLEXES	0.645626	1	-0.898392	RBBP5, OGT, WDR82, MED14, PNPLA2, KMT2C, KMT2D, MED13, H2AFX, ELOVL5, TBL1X, NCOA6, CREBBP, KANSL1, PHF20L1	Mem B Core	down	48862	15	135	11.1111	Reactome_Pathways_2024.gmt
CHROMOSOME MAINTENANCE	0.64132	1	-0.898416	KNL1, POLR2A, NOP10, POLR2G, POLR2D	Mem B Core	down	48863	5	119	4.20168	Reactome_Pathways_2024.gmt
TRANSPORT OF MATURE MRNA DERIVED FROM AN INTRONLESS TRANSCRIPT	0.611418	1	-0.901774	NUP54, SEC13, ALYREF, NUP153, NUP37, NUP214, NUP88, NUP93, POM121, EIF4E, RANBP2	Mem B Core	down	48864	11	42	26.1905	Reactome_Pathways_2024.gmt
RAB GEFS EXCHANGE GTP FOR GDP ON RABS	0.635886	1	-0.902345	RIN3, GAPVD1, CHML, MON1B, TRAPPC6B, RAB5C, DENND1B, RAB8B, AKT2, GDI2, TRAPPC2L, MADD, TRAPPC10, RAB18, RAB14, DENND5A, TRAPPC8	Mem B Core	down	48865	17	90	18.8889	Reactome_Pathways_2024.gmt
CELLULAR RESPONSES TO STRESS	0.824276	1	-0.903108	CAMK2D, DDIT3, TUBB6, ATP6V0B, ADD1, CDC16, DNAJB9, HMGA1, HMOX1, ACADVL, DYNC1H1, TFDP1, CBX4, ACTR1A, DNAJC3, HDGF, MEF2D, MAPK9, ATP6V1F, HSPA9, BAG1, HERPUD1, CALR, CRTC2, MDM4, TXNRD1, CDKN2D, FNIP1, EZH2, UBN1, PSMC4, CDKN1B, DYNC1LI2, MAP2K3, PSMA4, MYC, ATF6B, EXOSC5, NUP54, EED, CHD9, AKT2, DCTN1, LAMTOR5, DNAJB1, SYVN1, SEC13, EXOSC6, HSPA5, AGO4, SRPRB, PDIA6, TERF1, CREB3L2, NUP153, ARNT, UBE2D2, RPA1, KHSRP, TP53, CITED2, CAPZA2, CAT, CRTC3, TCIRG1, H2AFX, PSMB3, MAP1LC3B, TBL1X, PSMA2, ATF4, PSMD13, ATP6V1E1, SUZ12, STOML2, VHL, PSMC3, AGO1, MBTPS1, RRAGC, NUP37, MAPKAPK2, LAMTOR3, TUBA4A, KAT5, NCOA6, HSF1, CREBBP, TUBA1C, FOS	Mem B Core	down	48866	90	787	11.4358	Reactome_Pathways_2024.gmt
MICRORNA (MIRNA) BIOGENESIS	0.59398	1	-0.904769	POLR2A, POLR2G, POLR2D, AGO4, AGO2, AGO1, POLR2E	Mem B Core	down	48867	7	26	26.9231	Reactome_Pathways_2024.gmt
SEPARATION OF SISTER CHROMATIDS	0.666737	1	-0.907055	KNL1, TUBB6, CDC16, DYNC1H1, MAD1L1, RCC2, PPP1CC, PSMC4, DYNC1LI2, PSMA4, PMF1, PPP2R1A, SEC13, PPP2CA, PSMB3, PSMA2, PSMD13, PTTG1, CLIP1, PSMC3, NUP37, MAPRE1, TUBA4A, TUBA1C, RAD21	Mem B Core	down	48868	25	177	14.1243	Reactome_Pathways_2024.gmt
ZBP1(DAI) MEDIATED INDUCTION OF TYPE I IFNS	0.569676	1	-0.907384	TBK1, ZBP1, RIPK1	Mem B Core	down	48869	3	21	14.2857	Reactome_Pathways_2024.gmt
CARDIAC CONDUCTION	0.593016	1	-0.907594	CAMK2D, ATP2A3	Mem B Core	down	48870	2	130	1.53846	Reactome_Pathways_2024.gmt
G1 S DNA DAMAGE CHECKPOINTS	0.603828	1	-0.908273	MDM4, PSMC4, CDKN1B, PSMA4, TP53, PSMB3, PSMA2, PSMD13, PSMC3, PSMA5, PSMB7, PSMD12, PSMA1, UBC	Mem B Core	down	48871	14	55	25.4545	Reactome_Pathways_2024.gmt
P53-DEPENDENT G1 DNA DAMAGE RESPONSE	0.603828	1	-0.908273	MDM4, PSMC4, CDKN1B, PSMA4, TP53, PSMB3, PSMA2, PSMD13, PSMC3, PSMA5, PSMB7, PSMD12, PSMA1, UBC	Mem B Core	down	48872	14	53	26.4151	Reactome_Pathways_2024.gmt
P53-DEPENDENT G1 S DNA DAMAGE CHECKPOINT	0.603828	1	-0.908273	MDM4, PSMC4, CDKN1B, PSMA4, TP53, PSMB3, PSMA2, PSMD13, PSMC3, PSMA5, PSMB7, PSMD12, PSMA1, UBC	Mem B Core	down	48873	14	53	26.4151	Reactome_Pathways_2024.gmt
ER TO GOLGI ANTEROGRADE TRANSPORT	0.656217	1	-0.909091	TUBB6, SEC23IP, ARF5, DYNC1H1, NAPA, ACTR1A, TRAPPC6B, SPTBN1, DYNC1LI2, TMED3, COPZ1, DCTN1, NSF, SEC13, TRAPPC2L, MIA2, TMED10, CAPZA2, TRAPPC10, COG4, CNIH1, COG3, CSNK1D, TUBA4A, SEC22C, TUBA1C	Mem B Core	down	48874	26	155	16.7742	Reactome_Pathways_2024.gmt
RHOB GTPASE CYCLE	0.590408	1	-0.910493	ARHGEF3, JUP, PIK3R1	Mem B Core	down	48875	3	70	4.28571	Reactome_Pathways_2024.gmt
DAP12 SIGNALING	0.577049	1	-0.911768	PIK3R1, VAV3, VAV2, PIK3CA, RAC1, FYN	Mem B Core	down	48876	6	29	20.6897	Reactome_Pathways_2024.gmt
HEDGEHOG 'OFF' STATE	0.611646	1	-0.911819	TUBB6, GNAS, PSMC4, PSMA4, OFD1, PSMB3, PSMA2, PSMD13, ADCY7, PSMC3, TUBA4A, TUBA1C, CSNK1A1, PSMA5, PSMB7, PSMD12, ITCH, PSMA1, RBX1, UBC	Mem B Core	down	48877	20	99	20.202	Reactome_Pathways_2024.gmt
CHROMATIN MODIFYING ENZYMES	0.689129	1	-0.911877	ELP3, CHD3, SMARCA4, RBBP5, ELP6, KDM4B, OGT, ATXN7L3, KDM5A, SMARCE1, KDM3A, EZH2, KDM5B, ING3, KDM2B, KMT2C, MSL1, KDM7A, EED, MRGBP, PHF21A, HMG20B, KAT6B, KMT2D, H2AFX, DNMT3A, HDAC10, TBL1X, SUZ12, SETD2, NSD1, KAT5, CREBBP, KANSL1, ARID2, MTA2	Mem B Core	down	48878	36	238	15.1261	Reactome_Pathways_2024.gmt
CHROMATIN ORGANIZATION	0.689129	1	-0.911877	ELP3, CHD3, SMARCA4, RBBP5, ELP6, KDM4B, OGT, ATXN7L3, KDM5A, SMARCE1, KDM3A, EZH2, KDM5B, ING3, KDM2B, KMT2C, MSL1, KDM7A, EED, MRGBP, PHF21A, HMG20B, KAT6B, KMT2D, H2AFX, DNMT3A, HDAC10, TBL1X, SUZ12, SETD2, NSD1, KAT5, CREBBP, KANSL1, ARID2, MTA2	Mem B Core	down	48879	36	238	15.1261	Reactome_Pathways_2024.gmt
SIGNALING BY ERBB2 IN CANCER	0.567323	1	-0.91219	PIK3R1	Mem B Core	down	48880	1	26	3.84615	Reactome_Pathways_2024.gmt
NEGATIVE REGULATION OF MET ACTIVITY	0.575212	1	-0.913539	PTPRJ, STAM, PTPN1, CBL	Mem B Core	down	48881	4	21	19.0476	Reactome_Pathways_2024.gmt
HEDGEHOG 'ON' STATE	0.593006	1	-0.920712	PSMC4, ARRB2, PSMA4, PSMB3, PSMA2, PSMD13, GRK2, PSMC3, CSNK1A1, PSMA5, PSMB7, PSMD12, ITCH, PSMA1, RBX1, UBC, SPOPL, PSMD8	Mem B Core	down	48882	18	73	24.6575	Reactome_Pathways_2024.gmt
RHOA GTPASE CYCLE	0.595454	1	-0.923567	ARHGEF3, JUP, LBR, ARAP2, PIK3R1, ACBD5, ARHGAP9, AKAP13, VAV3, VAV2, VAMP3, ARAP1, EMC3, ARHGEF2, RHOA, DIAPH1, C1QBP, ARHGAP18, MYO9B	Mem B Core	down	48883	19	149	12.7517	Reactome_Pathways_2024.gmt
RHO GTPASES ACTIVATE FORMINS	0.599366	1	-0.924627	KNL1, TUBB6, DYNC1H1, MAD1L1, ACTG1, RCC2, PPP1CC, DYNC1LI2, PMF1, PPP2R1A, SEC13, PPP2CA, FMNL1, CLIP1, RHOA, DIAPH1, NUP37, MAPRE1, TUBA4A, TUBA1C	Mem B Core	down	48884	20	139	14.3885	Reactome_Pathways_2024.gmt
PROCESSING OF CAPPED INTRONLESS PRE-MRNA	0.560547	1	-0.927695	SLBP, PABPN1, CPSF6, PAPOLA, CPSF7, SNRPB, NUDT21, WDR33, SNRPD3, CSTF2T, PCF11, NCBP1	Mem B Core	down	48885	12	29	41.3793	Reactome_Pathways_2024.gmt
INSULIN RECEPTOR RECYCLING	0.557257	1	-0.928231	ATP6V0B, ATP6V1F, TCIRG1, ATP6V1E1, PTPN1, ATP6AP1	Mem B Core	down	48886	6	30	20	Reactome_Pathways_2024.gmt
MITOTIC ANAPHASE	0.632334	1	-0.928811	KNL1, TUBB6, LBR, CDC16, SIRT2, DYNC1H1, MAD1L1, RCC2, PPP1CC, PSMC4, DYNC1LI2, PSMA4, PMF1, PPP2R1A, NUP54, SUMO1, SPAST, SEC13, PPP2CA, PSMB3, PSMA2, PSMD13, PTTG1, CLIP1, PSMC3, NUP37, MAPRE1, TUBA4A	Mem B Core	down	48887	28	221	12.6697	Reactome_Pathways_2024.gmt
MITOTIC METAPHASE AND ANAPHASE	0.632334	1	-0.928811	KNL1, TUBB6, LBR, CDC16, SIRT2, DYNC1H1, MAD1L1, RCC2, PPP1CC, PSMC4, DYNC1LI2, PSMA4, PMF1, PPP2R1A, NUP54, SUMO1, SPAST, SEC13, PPP2CA, PSMB3, PSMA2, PSMD13, PTTG1, CLIP1, PSMC3, NUP37, MAPRE1, TUBA4A	Mem B Core	down	48888	28	222	12.6126	Reactome_Pathways_2024.gmt
ANTIVIRAL MECHANISM BY IFN-STIMULATED GENES	0.606086	1	-0.929085	TUBB6, MX1, DNAJC3, PIN1, FLNB, EIF4A3, EIF4E2, KPNA3, PPP2R1A, NUP54, SUMO1, SEC13, NUP153, PPP2CA, TP53, ILF3, ISG15, OAS1, NUP37, TUBA4A, TUBA1C, NUP214, EIF4G2, NUP88, NUP93, POM121	Mem B Core	down	48889	26	158	16.4557	Reactome_Pathways_2024.gmt
EPIGENETIC REGULATION OF ADIPOGENESIS GENES BY MLL3 AND MLL4 COMPLEXES	0.561805	1	-0.931478	RBBP5, MED14, PNPLA2, KMT2C, KMT2D, MED13, H2AFX, ELOVL5, TBL1X, NCOA6, CREBBP	Mem B Core	down	48890	11	103	10.6796	Reactome_Pathways_2024.gmt
EPIGENETIC REGULATION OF GENE EXPRESSION BY MLL3 AND MLL4 COMPLEXES	0.561805	1	-0.931478	RBBP5, MED14, PNPLA2, KMT2C, KMT2D, MED13, H2AFX, ELOVL5, TBL1X, NCOA6, CREBBP	Mem B Core	down	48891	11	103	10.6796	Reactome_Pathways_2024.gmt
MLL4 AND MLL3 COMPLEXES REGULATE EXPRESSION OF PPARG TARGETS IN ADIPOGENESIS AND HEPATIC STEATOSIS	0.561805	1	-0.931478	RBBP5, MED14, PNPLA2, KMT2C, KMT2D, MED13, H2AFX, ELOVL5, TBL1X, NCOA6, CREBBP	Mem B Core	down	48892	11	103	10.6796	Reactome_Pathways_2024.gmt
POSTMITOTIC NUCLEAR PORE COMPLEX (NPC) REFORMATION	0.548975	1	-0.931554	NUP54, SUMO1, SEC13, NUP37, NUP93, POM121	Mem B Core	down	48893	6	27	22.2222	Reactome_Pathways_2024.gmt
HSF1-DEPENDENT TRANSACTIVATION	0.547336	1	-0.932712	CAMK2D	Mem B Core	down	48894	1	37	2.7027	Reactome_Pathways_2024.gmt
FORMATION OF TC-NER PRE-INCISION COMPLEX	0.567723	1	-0.932806	POLR2A, POLR2G, POLR2D, COPS4, PRPF19, COPS8, ISY1, USP7, ERCC6, GPS1, DDB1, GTF2H3, POLR2E, ERCC3	Mem B Core	down	48895	14	51	27.451	Reactome_Pathways_2024.gmt
FORMATION OF HIV ELONGATION COMPLEX IN THE ABSENCE OF HIV TAT	0.563209	1	-0.933105	POLR2A, CCNT1, POLR2G, POLR2D, CCNK, NELFCD	Mem B Core	down	48896	6	45	13.3333	Reactome_Pathways_2024.gmt
HCMV INFECTION	0.579725	1	-0.934077	TUBB6, VPS37B, DYNC1H1, EZH2, DYNC1LI2, NUP54, TRIM28, EED, SEC13, PML, NUP153, TBL1X, SUZ12, NUP37, TUBA4A, TUBA1C, NUP214, NUP88, NUP93, POM121, SNF8, TSG101, VPS25	Mem B Core	down	48897	23	259	8.88031	Reactome_Pathways_2024.gmt
VEGFA-VEGFR2 PATHWAY	0.569124	1	-0.934138	JUP, PIK3R1, ACTG1, NCKAP1L, CTNNB1, AKT2, VAV3, WASF2, VAV2, RHOA, PTK2, PIK3CA, MAPKAPK2, ABI1	Mem B Core	down	48898	14	99	14.1414	Reactome_Pathways_2024.gmt
CONSTITUTIVE SIGNALING BY LIGAND-RESPONSIVE EGFR CANCER VARIANTS	0.534486	1	-0.936234	PIK3R1, PIK3CA, CBL	Mem B Core	down	48899	3	19	15.7895	Reactome_Pathways_2024.gmt
SIGNALING BY LIGAND-RESPONSIVE EGFR VARIANTS IN CANCER	0.534486	1	-0.936234	PIK3R1, PIK3CA, CBL	Mem B Core	down	48900	3	19	15.7895	Reactome_Pathways_2024.gmt
TRAF6 MEDIATED IRF7 ACTIVATION	0.531671	1	-0.938245	TBK1, CREBBP, IRF7, IFIH1, EP300	Mem B Core	down	48901	5	29	17.2414	Reactome_Pathways_2024.gmt
DISEASES OF MITOTIC CELL CYCLE	0.547886	1	-0.938738	CDC16, CCND2, TFDP1, CDKN1B	Mem B Core	down	48902	4	38	10.5263	Reactome_Pathways_2024.gmt
AQUAPORIN-MEDIATED TRANSPORT	0.53204	1	-0.940525	GNAS, GNB4, RAB11A, GNB2, ADCY7, GNG5, GNB1	Mem B Core	down	48903	7	52	13.4615	Reactome_Pathways_2024.gmt
VASOPRESSIN REGULATES RENAL WATER HOMEOSTASIS VIA AQUAPORINS	0.53204	1	-0.940525	GNAS, GNB4, RAB11A, GNB2, ADCY7, GNG5, GNB1	Mem B Core	down	48904	7	43	16.2791	Reactome_Pathways_2024.gmt
CARGO RECOGNITION FOR CLATHRIN-MEDIATED ENDOCYTOSIS	0.560894	1	-0.940795	CLTC, SCARB2, COPS4, ARRB2, COPS8, VAMP7, VAMP8, STAM, PICALM, VAMP3, AP2A1, GRK2, CBL, GPS1, AP2S1, CLTB, GRK3	Mem B Core	down	48905	17	105	16.1905	Reactome_Pathways_2024.gmt
CLEAVAGE OF THE DAMAGED PYRIMIDINE	0.525482	1	-0.944793	NTHL1, NEIL1, TERF1, H2AFX, TDG, TERF2IP	Mem B Core	down	48906	6	41	14.6341	Reactome_Pathways_2024.gmt
DEPYRIMIDINATION	0.525482	1	-0.944793	NTHL1, NEIL1, TERF1, H2AFX, TDG, TERF2IP	Mem B Core	down	48907	6	41	14.6341	Reactome_Pathways_2024.gmt
RECOGNITION AND ASSOCIATION OF DNA GLYCOSYLASE WITH SITE CONTAINING AN AFFECTED PYRIMIDINE	0.525482	1	-0.944793	NTHL1, NEIL1, TERF1, H2AFX, TDG, TERF2IP	Mem B Core	down	48908	6	41	14.6341	Reactome_Pathways_2024.gmt
OPIOID SIGNALLING	0.537018	1	-0.945232	CAMK2D, GNB4, PPP2R1A, PPP1CA, GNB2, PPP2CA, ADCY7, GNG5, GRK2, GNB1	Mem B Core	down	48909	10	90	11.1111	Reactome_Pathways_2024.gmt
PEROXISOMAL PROTEIN IMPORT	0.53179	1	-0.947003	PEX2, GNPAT, PAOX, UBE2D2, CAT, PEX1, ACOT8, ACAA1, ECH1	Mem B Core	down	48910	9	63	14.2857	Reactome_Pathways_2024.gmt
ABORTIVE ELONGATION OF HIV-1 TRANSCRIPT IN THE ABSENCE OF TAT	0.526758	1	-0.94808	POLR2A, POLR2G, POLR2D, NELFCD	Mem B Core	down	48911	4	23	17.3913	Reactome_Pathways_2024.gmt
CELLULAR RESPONSES TO STIMULI	0.668841	1	-0.94901	CAMK2D, DDIT3, TUBB6, MT1X, ATP6V0B, ADD1, CDC16, DNAJB9, HMGA1, HMOX1, ACADVL, DYNC1H1, TFDP1, CBX4, ACTR1A, DNAJC3, HDGF, MEF2D, MAPK9, ATP6V1F, HSPA9, BAG1, HERPUD1, CALR, CRTC2, MDM4, TXNRD1, CDKN2D, FNIP1, EZH2, UBN1, GNAS, PSMC4, CDKN1B, DYNC1LI2, MAP2K3, PSMA4, CTNNB1, MYC, GNB4, CAPNS1, PPP2R1A, ATF6B, EXOSC5, NUP54, EED, CHD9, AKT2, DCTN1, LAMTOR5, DNAJB1, SYVN1, SEC13, EXOSC6, HSPA5, AGO4, PIK3CD, SRPRB, PDIA6, GNB2, TERF1, CREB3L2, NUP153, ARNT, UBE2D2, PPP2CA, RPA1, KHSRP, TP53, CITED2, CAPZA2, CAT, CRTC3, TCIRG1, H2AFX, PSMB3, MAP1LC3B, TBL1X, PSMA2, ATF4, PSMD13, ADCY7, ATP6V1E1, SUZ12, PTPN1, GNG5, STOML2, VHL, PSMC3, GNB1, AGO1, MBTPS1, PTK2, RRAGC, PIK3CA, NUP37, MAPKAPK2, LAMTOR3, TUBA4A, KAT5, NCOA6, HSF1, CREBBP	Mem B Core	down	48912	103	887	11.6122	Reactome_Pathways_2024.gmt
DOWNREGULATION OF TGF-BETA RECEPTOR SIGNALING	0.52691	1	-0.949352	MTMR4, PPP1CC, TGFB1, PPP1CA, USP25, PMEPA1, STRAP, SMAD3	Mem B Core	down	48913	8	26	30.7692	Reactome_Pathways_2024.gmt
CDC42 GTPASE CYCLE	0.546141	1	-0.951596	JUP, LBR, ARAP2, PIK3R1, IQGAP2, ARHGAP27, ARHGAP17, ARHGAP9, PLEKHG1, VAV3, GIT2, GNA13, VAV2, VAMP3, FMNL1, ARAP1, MYO9B, ARHGDIA, ARHGEF6, YKT6, LAMTOR1, ARHGEF9, SRGAP2	Mem B Core	down	48914	23	155	14.8387	Reactome_Pathways_2024.gmt
PREFOLDIN MEDIATED TRANSFER OF SUBSTRATE TO CCT TRIC	0.523007	1	-0.951608	TUBB6	Mem B Core	down	48915	1	27	3.7037	Reactome_Pathways_2024.gmt
COOPERATION OF PREFOLDIN AND TRIC CCT IN ACTIN AND TUBULIN FOLDING	0.5207	1	-0.954291	TUBB6	Mem B Core	down	48916	1	32	3.125	Reactome_Pathways_2024.gmt
GASTRULATION	0.529557	1	-0.954834	ZEB2, PSMC4, PSMA4, CTNNB1, LFNG, PSMB3, PSMA2, PSMD13, PSMC3, CREBBP, SMAD3, PSMA5, PSMB7, EP300, PSMD12, KAT2B, PSMA1, SMAD2	Mem B Core	down	48917	18	120	15	Reactome_Pathways_2024.gmt
NUCLEAR EVENTS STIMULATED BY ALK SIGNALING IN CANCER	0.52134	1	-0.955106	IRF4, MECP2, AGO4, AGO2, IL10RA, AGO1, STAT5A, PTPN6	Mem B Core	down	48918	8	35	22.8571	Reactome_Pathways_2024.gmt
PI3K AKT SIGNALING IN CANCER	0.518283	1	-0.955155	PIK3R1, PTEN, IRS2, CDKN1B, AKT2, PIK3CD, RHOG, PIK3AP1, PIK3CA, CD19	Mem B Core	down	48919	10	110	9.09091	Reactome_Pathways_2024.gmt
REGULATION OF MITF-M-DEPENDENT GENES INVOLVED IN LYSOSOME BIOGENESIS AND AUTOPHAGY	0.507139	1	-0.956772	ATP6V0B, ATP6V1F	Mem B Core	down	48920	2	17	11.7647	Reactome_Pathways_2024.gmt
P75 NTR RECEPTOR-MEDIATED SIGNALLING	0.522779	1	-0.957147	ARHGEF3, CASP3, NCSTN, AKAP13, VAV3, GNA13, VAV2, CASP2, ARHGEF2, RHOA, MYD88, ARHGDIA, ARHGEF6, SOS2, ARHGEF9, RAC1, ARHGEF7, MAPK8, VAV1, UBC, ADAM17	Mem B Core	down	48921	21	98	21.4286	Reactome_Pathways_2024.gmt
ASPARAGINE N-LINKED GLYCOSYLATION	0.565848	1	-0.957353	TUBB6, B4GALT1, SEC23IP, NANS, ARF5, DYNC1H1, NAPA, ACTR1A, TRAPPC6B, SPTBN1, ALG5, CALR, DYNC1LI2, TMED3, AMFR, PDIA3, COPZ1, ALG2, DCTN1, SYVN1, NSF, SEC13, TRAPPC2L, MAN1A1, DERL1, MIA2, TMED10, RNF139, CAPZA2, FUOM, TRAPPC10, COG4, CNIH1, GANAB, RAD23B, COG3, DERL2, CSNK1D, TUBA4A, EDEM3, SEC22C, TUBA1C, ST3GAL2, MAGT1, MGAT4B, YKT6, COPE	Mem B Core	down	48922	47	306	15.3595	Reactome_Pathways_2024.gmt
TCR SIGNALING	0.530149	1	-0.95845	PIK3R1, PTEN, PTPRJ, CSK, MAP3K7, PSMC4, HLA-DPB1, PSMA4, PTPRC, UBE2D2, CARD11, PSMB3, MALT1, PSMA2, PSMD13, PSMC3, PIK3CA	Mem B Core	down	48923	17	113	15.0442	Reactome_Pathways_2024.gmt
SUMOYLATION OF CHROMATIN ORGANIZATION PROTEINS	0.510914	1	-0.959412	CHD3, CBX4, NUP54, SUMO1, SEC13, NUP153, SUZ12, NUP37, NUP214, NUP88, NUP93, POM121	Mem B Core	down	48924	12	58	20.6897	Reactome_Pathways_2024.gmt
LEISHMANIA INFECTION	0.523557	1	-0.960691	HCK, FGR, HMOX1, ARPC2, ACTG1, NCKAP1L, GNAS, GNB4, VAV3, WASF2, GNB2, VAV2, ARPC1A, ENTPD1, ADCY7, GNG5, GNB1, PTK2, MYO9B, ABI1, MYO5A, GNAI3, DVL3, RAC1, ACTB, AHCYL1, GNAI2, MAPK8, GNG2, LYN, VAV1, FYN	Mem B Core	down	48925	32	245	13.0612	Reactome_Pathways_2024.gmt
PARASITIC INFECTION PATHWAYS	0.523557	1	-0.960691	HCK, FGR, HMOX1, ARPC2, ACTG1, NCKAP1L, GNAS, GNB4, VAV3, WASF2, GNB2, VAV2, ARPC1A, ENTPD1, ADCY7, GNG5, GNB1, PTK2, MYO9B, ABI1, MYO5A, GNAI3, DVL3, RAC1, ACTB, AHCYL1, GNAI2, MAPK8, GNG2, LYN, VAV1, FYN	Mem B Core	down	48926	32	245	13.0612	Reactome_Pathways_2024.gmt
ER-PHAGOSOME PATHWAY	0.526979	1	-0.961151	TLR6, CALR, PSMC4, SEC61B, PSMA4, PDIA3, VAMP8, SEC61A1, VAMP3, PSMB3, PSMA2, PSMD13, PSMC3, MYD88, PSMA5, PSMB7, TAP2, PSMD12, HLA-C, HLA-A, PSMA1	Mem B Core	down	48927	21	80	26.25	Reactome_Pathways_2024.gmt
SIGNALING BY INTERLEUKINS	0.562727	1	-0.961527	ITGAX, IL4R, ITGB2, HCK, IRF4, CASP3, TBK1, SMARCA4, PIK3R1, HMOX1, FCER2, IRS2, MAPK9, HSPA9, TNFRSF1B, MAP2K1, MAP3K7, PSMC4, MAP2K3, PSMA4, MYC, CASP8, PPP2R1A, VAMP7, SOCS3, TOLLIP, LGALS9, RAP1B, TGFB1	Mem B Core	down	48928	29	452	6.41593	Reactome_Pathways_2024.gmt
RHOC GTPASE CYCLE	0.504325	1	-0.963715	JUP, LBR, PIK3R1, ACBD5, AKAP13, VAV2, VAMP3, RHOA, DIAPH1, C1QBP, ARHGAP18, MYO9B	Mem B Core	down	48929	12	74	16.2162	Reactome_Pathways_2024.gmt
NEUTROPHIL DEGRANULATION	0.565007	1	-0.963806	ITGAX, ITGB2, JUP, FGR, B4GALT1, PFKL, UNC13D, PAFAH1B2, CAP1, NBEAL2, GM2A, PTPRJ, DYNC1H1, DNAJC3, SLC2A3, IQGAP2, TNFRSF1B, ATP8A1, COTL1, BIN2, NCKAP1L, MVP, SLC15A4, ERP44, NCSTN, ARHGAP9, LAMP2, RAB5C, RHOF, ARL8A, VAMP8, RAP2B, TOLLIP, CD47, GDI2, GSN, RAP1B, PTPRC, PSAP	Mem B Core	down	48930	39	478	8.159	Reactome_Pathways_2024.gmt
PROTEASOME ASSEMBLY	0.508786	1	-0.964943	PSME4, POMP, PSMC4, PSMA4, PSMB3, PSMA2, PSMD13, PSMB8, PSMC3	Mem B Core	down	48931	9	52	17.3077	Reactome_Pathways_2024.gmt
MAJOR PATHWAY OF RRNA PROCESSING IN THE NUCLEOLUS AND CYTOSOL	0.516312	1	-0.965849	RIOK3, HEATR1, UTP14A, RPP30, EXOSC5, WDR43, EXOSC6, DHX37, NOL9, CSNK1E, FTSJ3, ISG20L2, EMG1, CSNK1D, NOL11, PELP1, PDCD11	Mem B Core	down	48932	17	189	8.99471	Reactome_Pathways_2024.gmt
SIGNALING BY INSULIN RECEPTOR	0.500921	1	-0.966406	ATP6V0B, PIK3R1, IRS2, ATP6V1F, AKT2, TCIRG1, ATP6V1E1, PTPN1, PIK3CA, ATP6AP1	Mem B Core	down	48933	10	82	12.1951	Reactome_Pathways_2024.gmt
PCP CE PATHWAY	0.506866	1	-0.966601	CLTC, PSMC4, ARRB2, PSMA4, AP2A1, PSMB3, PSMA2, PSMD13, RHOA, PSMC3, AP2S1, DVL3, CLTB, PSMA5, RAC1, PSMB7, PFN1, PSMD12, PSMA1	Mem B Core	down	48934	19	79	24.0506	Reactome_Pathways_2024.gmt
SIGNALING BY VEGF	0.50315	1	-0.969145	JUP, PIK3R1, ACTG1, NCKAP1L, CTNNB1, AKT2, VAV3, WASF2, VAV2, AAMP, RHOA, PTK2, PIK3CA, MAPKAPK2, ABI1	Mem B Core	down	48935	15	108	13.8889	Reactome_Pathways_2024.gmt
SIGNALING BY NOTCH3	0.499285	1	-0.96937	HES1, NCSTN, YBX1	Mem B Core	down	48936	3	49	6.12245	Reactome_Pathways_2024.gmt
REGULATION OF ENDOGENOUS RETROELEMENTS	0.497919	1	-0.971432	BCL7A, CHD3, SMARCA4, ZNF708, SMARCE1, PPHLN1, TRIM28, ZNF141, H2AFX, DNMT3A, ZNF669, SS18, MTA2	Mem B Core	down	48937	13	111	11.7117	Reactome_Pathways_2024.gmt
METABOLISM OF STEROIDS	0.497919	1	-0.97144	LBR, INSIG1, SC5D, CHD9, ACAT2, FDX1, ACOT8, TBL1X, TSPO, ARV1, MBTPS1, NCOA6, HSD17B11, CREBBP, HELZ2, OSBPL2, IDI1	Mem B Core	down	48938	17	155	10.9677	Reactome_Pathways_2024.gmt
MYOGENESIS	0.494643	1	-0.972382	MEF2D, TCF3, CTNNB1, BNIP2, TCF4	Mem B Core	down	48939	5	29	17.2414	Reactome_Pathways_2024.gmt
SIGNALING BY ERBB2 ECD MUTANTS	0.494382	1	-0.972491	PIK3R1	Mem B Core	down	48940	1	16	6.25	Reactome_Pathways_2024.gmt
SIGNALING BY ERBB2 KD MUTANTS	0.494382	1	-0.972491	PIK3R1	Mem B Core	down	48941	1	25	4	Reactome_Pathways_2024.gmt
DEVELOPMENTAL BIOLOGY	0.561614	1	-0.973143	HES1, BCL7A, TUBB6, ZEB2, RANBP9, IRF4, JUP, HHEX, CHD3, ATP6V0B, FOXP1, SMARCA4, CAP1, PIK3R1, RBBP5, POLR2A, USF1, CLTC, TFEB, KDM4B, ARPC2, TFDP1, IRS2, SPTBN1, MEF2D, ACTG1, CNOT8, POLR2G, EIF4A3, ATP6V1F, KDM5A, SMARCE1, POLR2D, MED14, MAP2K1, EZH2, KDM5B, PSMC4, TCF3, UPF3A, KMT2C, NCSTN, PSMA4, CTNNB1, MED13L, MYC, CAPNS1, EED, CHD9, AKT2, VAV3, CBFB, PTPRC, DRAP1, SIAH2, TGFB1, AGO4, PIK3CD, CNOT10, PML, VAV2, BNIP2, ARPC1A, SPI1, LFNG, TP53, AGO2, PLAC8, KMT2D, AP2A1, MED13, PAIP1, PAIP2, H2AFX, PSMB3, TBL1X, PSMA2, PSMD13, CNOT2, ATP6V1E1, SUZ12, RHOA, DIAPH1, PSMC3, AGO1, PTK2, TCF4, PIK3CA, MYO9B, MED15, TUBA4A, KAT5, NCOA6, MED28, CREBBP, TUBA1C, SMAD3, SS18, MTA2, MBP, POLR2E, HELZ2, MYO5A, AP2S1	Mem B Core	down	48942	104	1385	7.50903	Reactome_Pathways_2024.gmt
INTRACELLULAR SIGNALING BY SECOND MESSENGERS	0.517941	1	-0.973816	CAMK2D, CHD3, PRKCE, PIK3R1, PTEN, MAF1, CBX4, IRS2, EZH2, PSMC4, CDKN1B, PSMA4, PPP2R1A, EED, AKT2, LAMTOR5, AGO4, PIK3CD, PML, PPP2CA, TP53, AGO2, RHOG, USP7, PSMB3, PSMA2, PSMD13, ADCY7, SUZ12, PIK3AP1, GRK2, PSMC3, AGO1, RRAGC, PIK3CA, LAMTOR3, MKRN1, TRIM27, MTA2, PIP5K1B, MYD88, CD19	Mem B Core	down	48943	42	321	13.0841	Reactome_Pathways_2024.gmt
SIGNALING BY NUCLEAR RECEPTORS	0.515376	1	-0.974409	ARL4C, PIK3R1, POLR2A, USF1, KDM4B, CCNT1, PDK1, AXIN1, POLR2G, KDM3A, CXXC5, POLR2D, CDKN1B, MYC, GNB4, AKT2, CBFB, USF2, AGO4, GNB2, AGO2, H2AFX, TBL1X, PPID, GNG5, GNB1, AGO1, PTK2, PIK3CA, KAT5, CREBBP, FOS, MYLIP, POLR2E, RAD21	Mem B Core	down	48944	35	270	12.963	Reactome_Pathways_2024.gmt
MITOTIC SPINDLE CHECKPOINT	0.48866	1	-0.97521	KNL1, CDC16, DYNC1H1, MAD1L1, RCC2, PPP1CC, DYNC1LI2, PMF1, PPP2R1A	Mem B Core	down	48945	9	111	8.10811	Reactome_Pathways_2024.gmt
DAP12 INTERACTIONS	0.490172	1	-0.977314	PIK3R1, VAV3, VAV2, PIK3CA, RAC1, HLA-C, FYN	Mem B Core	down	48946	7	45	15.5556	Reactome_Pathways_2024.gmt
NUCLEAR IMPORT OF REV PROTEIN	0.479598	1	-0.979908	NUP54, SEC13, NUP153, NUP37, NUP214, NUP88, NUP93, POM121, RANBP2	Mem B Core	down	48947	9	35	25.7143	Reactome_Pathways_2024.gmt
RAB GERANYLGERANYLATION	0.4823	1	-0.980588	CHML, RAB4A, RAB5C, RAB8B, RAB11A, PTP4A2, RAB30, RAB18, RAB14	Mem B Core	down	48948	9	65	13.8462	Reactome_Pathways_2024.gmt
EPH-EPHRIN SIGNALING	0.481565	1	-0.981959	CLTC, ARPC2, ACTG1, NCSTN, VAV3, VAV2, ARPC1A, AP2A1, RHOA, PTK2, AP2S1, CLTB, RAC1, ACTB, ARHGEF7, LIMK1, LYN, FYN, CFL1, ADAM10, CLTA, ACTR2, HRAS, CDC42	Mem B Core	down	48949	24	92	26.087	Reactome_Pathways_2024.gmt
MUSCLE CONTRACTION	0.471624	1	-0.984362	CAMK2D, TTN, ATP2A3	Mem B Core	down	48950	3	204	1.47059	Reactome_Pathways_2024.gmt
ION CHANNEL TRANSPORT	0.476968	1	-0.984414	CAMK2D, ATP6V0B, ATP6V1F, ATP8A1, TRPC4AP, ATP2A3, RIPK1, RAF1	Mem B Core	down	48951	8	184	4.34783	Reactome_Pathways_2024.gmt
GENE SILENCING BY RNA	0.476742	1	-0.985122	POLR2A, POLR2G, POLR2D, IPO8, NUP54, SEC13, AGO4, NUP153, AGO2, H2AFX, AGO1, NUP37, POLR2E, NUP214, NUP88, NUP93, POM121	Mem B Core	down	48952	17	134	12.6866	Reactome_Pathways_2024.gmt
TRANSCRIPTIONAL REGULATION BY THE AP-2 (TFAP2) FAMILY OF TRANSCRIPTION FACTORS	0.478068	1	-0.986764	MYBL2, KDM5B, MYC, SUMO1, CITED2, CREBBP	Mem B Core	down	48953	6	36	16.6667	Reactome_Pathways_2024.gmt
SIGNALING BY ERBB4	0.459465	1	-0.991106	PIK3R1, MXD4, NCSTN, STMN1, STAT5A, PIK3CA	Mem B Core	down	48954	6	58	10.3448	Reactome_Pathways_2024.gmt
SIGNALING BY NON-RECEPTOR TYROSINE KINASES	0.466299	1	-0.992575	CDKN1B, SFPQ, SOCS3, ARAP1, PTPN1, RHOA, CBL, PELP1, RAC1, UBC, STAT3, CRK	Mem B Core	down	48955	12	55	21.8182	Reactome_Pathways_2024.gmt
SIGNALING BY PTK6	0.466299	1	-0.992575	CDKN1B, SFPQ, SOCS3, ARAP1, PTPN1, RHOA, CBL, PELP1, RAC1, UBC, STAT3, CRK	Mem B Core	down	48956	12	55	21.8182	Reactome_Pathways_2024.gmt
SIGNALING BY CSF3 (G-CSF)	0.460492	1	-0.992956	HCK, SOCS3, UBE2D2, STAT5A, SOCS1, RNF7, LYN, UBC, STAT3	Mem B Core	down	48957	9	30	30	Reactome_Pathways_2024.gmt
RUNX1 INTERACTS WITH CO-FACTORS WHOSE PRECISE EFFECT ON RUNX1 TARGETS IS NOT KNOWN	0.458564	1	-0.996711	SMARCA4, RYBP, CBX4, SMARCE1, YAF2, CBFB	Mem B Core	down	48958	6	37	16.2162	Reactome_Pathways_2024.gmt
ABERRANT REGULATION OF MITOTIC CELL CYCLE DUE TO RB1 DEFECTS	0.459299	1	-0.997209	CDC16, CCND2, TFDP1, CDKN1B	Mem B Core	down	48959	4	36	11.1111	Reactome_Pathways_2024.gmt
SIGNALING BY THE B CELL RECEPTOR (BCR)	0.449407	1	-0.998417	CD79A, PIK3R1, DAPP1, RASGRP1, CD79B, NFATC3, MAP3K7, PSMC4, PSMA4, PIK3CD, CARD11, PSMB3, MALT1, PSMA2, PSMD13, NFATC1, PIK3AP1, PSMC3, PTPN6, CD19, BLNK, STIM1, PSMA5, PSMB7, PSMD12, AHCYL1, LYN, PSMA1, VAV1, FYN	Mem B Core	down	48960	30	162	18.5185	Reactome_Pathways_2024.gmt
TICAM1-DEPENDENT ACTIVATION OF IRF3 IRF7	0.461075	1	-0.998468	TBK1, TRAF3, IRF7, OPTN, UBC	Mem B Core	down	48961	5	13	38.4615	Reactome_Pathways_2024.gmt
DEUBIQUITINATION	0.453301	1	-0.998969	USP24, PTEN, SNX3, OGT, AXIN1, MDM4, MAP3K7, USP4, PSMC4, RIPK1, ARRB2, PSMA4, MYC, OTUB1, ATXN3, SIAH2, TGFB1, STAM, USP25, VCPIP1, TP53, FOXK2, USP7, FKBP8, PSMB3, PSMA2, OTUD5, PSMD13, RHOA, RAD23B, PSMC3, TRAF3, BARD1, SMAD3, USP22, JOSD1, TNIP1, IFIH1, PSMA5, PSMB7, ACTB, EP300	Mem B Core	down	48962	42	268	15.6716	Reactome_Pathways_2024.gmt
POTENTIAL THERAPEUTICS FOR SARS	0.44784	1	-0.999094	CD79A, IFNGR1, TBK1, CHD3, ZBP1, CD79B, IFNGR2, RIPK1	Mem B Core	down	48963	8	164	4.87805	Reactome_Pathways_2024.gmt
TRANSCRIPTIONAL REGULATION BY RUNX3	0.448422	1	-1.0006	HES1, PSMC4, PSMA4, BRD2, CTNNB1, MYC, CBFB, TGFB1, TP53, PSMB3, PSMA2, PSMD13, PSMC3, CREBBP, SMAD3, PSMA5, PSMB7, EP300, PSMD12, KAT2B, PSMA1	Mem B Core	down	48964	21	86	24.4186	Reactome_Pathways_2024.gmt
SYNTHESIS OF PA	0.454053	1	-1.00335	AGPAT5, DDHD1, GNPAT, DDHD2	Mem B Core	down	48965	4	39	10.2564	Reactome_Pathways_2024.gmt
INTERLEUKIN-2 FAMILY SIGNALING	0.448028	1	-1.00628	PIK3R1, LGALS9, PIK3CD, INPPL1, STAT5A, PIK3CA, PTPN6, SOS2	Mem B Core	down	48966	8	44	18.1818	Reactome_Pathways_2024.gmt
NOTCH1 INTRACELLULAR DOMAIN REGULATES TRANSCRIPTION	0.441502	1	-1.0068	HES1, TLE1, MYC, HDAC10, TLE4, TBL1X	Mem B Core	down	48967	6	48	12.5	Reactome_Pathways_2024.gmt
NEDDYLATION	0.431313	1	-1.00734	RBBP5, DCUN1D1, COPS4, DCAF16, FBXO7, PSMC4, COMMD7, COMMD8, COPS8, PSMA4, SOCS3, FBXW2, DCAF17, FBXW4, FEM1B, UBE2D2, ASB8, PSMB3, PSMA2, PSMD13, VHL, PSMC3, FBXW5, FBXO11, BTBD6, BTBD1, GPS1, DDB1, SPSB3, DCAF11, COMMD9, PSMA5, PSMB7, DCAF7, RNF7, PSMD12, WSB1, PSMA1, FBXO44, FBXO4, RBX1, COPS5, UBC, DDA1, DCAF13	Mem B Core	down	48968	45	234	19.2308	Reactome_Pathways_2024.gmt
SIGNALING BY FLT3 ITD AND TKD MUTANTS	0.449156	1	-1.0076	PIK3R1, STAT5A, PIK3CA	Mem B Core	down	48969	3	16	18.75	Reactome_Pathways_2024.gmt
NUCLEAR PORE COMPLEX (NPC) DISASSEMBLY	0.44187	1	-1.01023	NUP54, SEC13, NEK7, NUP153, NUP37, NUP214, NUP88, NUP93, POM121	Mem B Core	down	48970	9	36	25	Reactome_Pathways_2024.gmt
CARBOXYTERMINAL POST-TRANSLATIONAL MODIFICATIONS OF TUBULIN	0.443328	1	-1.01241	TUBB6, TUBA4A, SVBP, TUBA1C	Mem B Core	down	48971	4	45	8.88889	Reactome_Pathways_2024.gmt
TRANSPORT OF RIBONUCLEOPROTEINS INTO THE HOST NUCLEUS	0.441401	1	-1.01401	NUP54, SEC13, NUP153, NUP37, NUP214, NUP88, NUP93, POM121, RANBP2	Mem B Core	down	48972	9	37	24.3243	Reactome_Pathways_2024.gmt
SIGNALING BY ALK	0.445815	1	-1.01561	PIK3R1, MYC, PIK3CA, PTPN6, EP300, SIN3A, STAT3	Mem B Core	down	48973	7	30	23.3333	Reactome_Pathways_2024.gmt
ACTIVATED NOTCH1 TRANSMITS SIGNAL TO THE NUCLEUS	0.444197	1	-1.01655	DTX1, NCSTN, ARRB2	Mem B Core	down	48974	3	31	9.67742	Reactome_Pathways_2024.gmt
TRANSLOCATION OF SLC2A4 (GLUT4) TO THE PLASMA MEMBRANE	0.414333	1	-1.01824	TUBB6, TBC1D1, ACTG1, RAB4A, YWHAH, AKT2, RAB11A, KIF3B, RAB14, TUBA4A, PRKAG1, TUBA1C, MYO5A, RALGAPA2, RAC1, ACTB	Mem B Core	down	48975	16	71	22.5352	Reactome_Pathways_2024.gmt
RESOLUTION OF SISTER CHROMATID COHESION	0.408919	1	-1.01947	KNL1, TUBB6, DYNC1H1, MAD1L1, RCC2, PPP1CC, DYNC1LI2, PMF1, PPP2R1A, SEC13, PPP2CA, CLIP1, NUP37, MAPRE1, TUBA4A, TUBA1C, RAD21	Mem B Core	down	48976	17	126	13.4921	Reactome_Pathways_2024.gmt
G ALPHA (12 13) SIGNALLING EVENTS	0.418833	1	-1.0212	ARHGEF3, GNB4, AKAP13, VAV3, GNA13, GNB2, VAV2, ARHGEF2, GNG5, RHOA, GNB1, ARHGEF6, SOS2, ARHGEF9	Mem B Core	down	48977	14	80	17.5	Reactome_Pathways_2024.gmt
HDMS DEMETHYLATE HISTONES	0.429918	1	-1.02195	KDM4B, KDM5A, KDM3A, KDM5B, KDM2B, KDM7A	Mem B Core	down	48978	6	26	23.0769	Reactome_Pathways_2024.gmt
ACTIVATED TAK1 MEDIATES P38 MAPK ACTIVATION	0.433394	1	-1.02275	MAP3K7, MAP2K3, MAPKAPK2, UBC, MAPK14, IRAK1, TAB2, UBB, RIPK2	Mem B Core	down	48979	9	23	39.1304	Reactome_Pathways_2024.gmt
FORMATION OF WDR5-CONTAINING HISTONE-MODIFYING COMPLEXES	0.418253	1	-1.02487	RBBP5, OGT, WDR82, KMT2C, KMT2D, NCOA6, KANSL1, PHF20L1	Mem B Core	down	48980	8	42	19.0476	Reactome_Pathways_2024.gmt
CELL-CELL COMMUNICATION	0.411486	1	-1.02528	ZEB2, JUP, PIK3R1, SPTBN1, ACTG1, ILK, CTNNB1, ADAM19, CD47, AGO4, CD2AP, AGO2, ILF3, AGO1, PTK2, PIK3CA, PTPN6, CASK	Mem B Core	down	48981	18	157	11.465	Reactome_Pathways_2024.gmt
SULFUR AMINO ACID METABOLISM	0.429553	1	-1.02554	MPST, ADI1, AHCY, MTR, ENOPH1	Mem B Core	down	48982	5	28	17.8571	Reactome_Pathways_2024.gmt
ION HOMEOSTASIS	0.419877	1	-1.02879	CAMK2D, ATP2A3	Mem B Core	down	48983	2	54	3.7037	Reactome_Pathways_2024.gmt
SIGNALING BY FGFR2 IN DISEASE	0.412906	1	-1.02927	PIK3R1, POLR2A, POLR2G, POLR2D	Mem B Core	down	48984	4	43	9.30233	Reactome_Pathways_2024.gmt
TRANSCRIPTIONAL ACTIVITY OF SMAD2 SMAD3 SMAD4 HETEROTRIMER	0.408451	1	-1.03046	PPM1A, TFDP1, CCNT1, CCNK, YBX1, MYC	Mem B Core	down	48985	6	51	11.7647	Reactome_Pathways_2024.gmt
ANTI-INFLAMMATORY RESPONSE FAVOURING LEISHMANIA PARASITE INFECTION	0.403275	1	-1.03093	HCK, FGR, GNAS, GNB4, GNB2, ADCY7, GNG5, GNB1, GNAI3, AHCYL1, GNAI2, GNG2, LYN, FYN, ADAM17	Mem B Core	down	48986	15	159	9.43396	Reactome_Pathways_2024.gmt
LEISHMANIA PARASITE GROWTH AND SURVIVAL	0.403275	1	-1.03093	HCK, FGR, GNAS, GNB4, GNB2, ADCY7, GNG5, GNB1, GNAI3, AHCYL1, GNAI2, GNG2, LYN, FYN, ADAM17	Mem B Core	down	48987	15	159	9.43396	Reactome_Pathways_2024.gmt
SIGNALING BY TGF-BETA RECEPTOR COMPLEX	0.393484	1	-1.03127	PPM1A, TFDP1, MTMR4, CCNT1, PPP1CC, CCNK, YBX1, MYC, TGFB1, PPP1CA, USP25, RNF111, RHOA, PMEPA1, CBL, STRAP, SMAD3	Mem B Core	down	48988	17	94	18.0851	Reactome_Pathways_2024.gmt
TRANSPORT OF SMALL MOLECULES	0.364026	1	-1.03345	CAMK2D, SLC38A1, ATP6V0B, ADD1, SLC25A5, HMOX1, CLTC, SLC39A7, SLC2A3, SLC2A1, LETM1, ATP6V1F, ATP8A1, TRPC4AP, ATP2A3, GLTP, GNAS, PSMC4, SLC15A4, SLC5A3, RIPK1, RAF1, PSMA4, SLC39A3, GNB4, SLC12A2, SLC25A11, LIPA, SLC3A2, RAB11A, ADD3, SLC30A5, SLC43A2, SLC50A1, DERL1, GNB2, AP2A1, SLC39A6, ABCA7, TCIRG1, PSMB3, IREB2, PSMA2, PSMD13, ADCY7, ATP6V1E1, MCOLN2, GNG5, STOML2, PSMC3, GNB1, MBTPS1, SLC25A6, DERL2	Mem B Core	down	48989	54	724	7.45856	Reactome_Pathways_2024.gmt
MATURATION OF NUCLEOPROTEIN 9694631	0.420672	1	-1.03408	PARP9, SUMO1, SRPK2, CSNK1A1, PARP10	Mem B Core	down	48990	5	16	31.25	Reactome_Pathways_2024.gmt
VIRAL MESSENGER RNA SYNTHESIS	0.394704	1	-1.03432	POLR2A, POLR2G, POLR2D, NUP54, SEC13, NUP153, NUP37, POLR2E, NUP214, NUP88, NUP93, POM121	Mem B Core	down	48991	12	49	24.4898	Reactome_Pathways_2024.gmt
VPR-MEDIATED NUCLEAR IMPORT OF PICS	0.402287	1	-1.03455	HMGA1, NUP54, SEC13, NUP153, NUP37, NUP214, NUP88, NUP93, POM121	Mem B Core	down	48992	9	40	22.5	Reactome_Pathways_2024.gmt
INTRA-GOLGI AND RETROGRADE GOLGI-TO-ER TRAFFIC	0.37111	1	-1.03657	TUBB6, CUX1, PAFAH1B2, ARF5, DYNC1H1, NAPA, BICD2, ACTR1A, TMF1, GALNT2, DYNC1LI2, TMED3, COPZ1, CYTH4, DCTN1, NSF, KIF3B, MAN1A1, TMED10, NAA30, VAMP3, CAPZA2, VPS51, RAB30, COG4, RAB18, COG3	Mem B Core	down	48993	27	204	13.2353	Reactome_Pathways_2024.gmt
INTRA-GOLGI TRAFFIC	0.402906	1	-1.03661	CUX1, NAPA, CYTH4, NSF, MAN1A1, RAB30, COG4, COG3, YKT6, STX16	Mem B Core	down	48994	10	44	22.7273	Reactome_Pathways_2024.gmt
RHO GTPASES ACTIVATE IQGAPS	0.414983	1	-1.03788	TUBB6, IQGAP2, ACTG1, CTNNB1, CLIP1, TUBA4A, TUBA1C, RAC1, ACTB	Mem B Core	down	48995	9	31	29.0323	Reactome_Pathways_2024.gmt
DISEASES ASSOCIATED WITH N-GLYCOSYLATION OF PROTEINS	0.420345	1	-1.03911	B4GALT1, ALG2	Mem B Core	down	48996	2	20	10	Reactome_Pathways_2024.gmt
INSERTION OF TAIL-ANCHORED PROTEINS INTO THE ENDOPLASMIC RETICULUM MEMBRANE	0.411765	1	-1.04066	HMOX1, SEC61B, UBE2J2, PRNP, EMD, VAMP2	Mem B Core	down	48997	6	22	27.2727	Reactome_Pathways_2024.gmt
NEURONAL SYSTEM	0.370917	1	-1.04082	CAMK2D, GLUL, TUBB6, SLC38A1	Mem B Core	down	48998	4	411	0.973236	Reactome_Pathways_2024.gmt
SMAD2 SMAD3 SMAD4 HETEROTRIMER REGULATES TRANSCRIPTION	0.393449	1	-1.04262	TFDP1, CCNT1, CCNK, YBX1, MYC, RNF111	Mem B Core	down	48999	6	36	16.6667	Reactome_Pathways_2024.gmt
INTEGRIN SIGNALING	0.409624	1	-1.04431	RASGRP1, CSK, RAP1B, PTPN1, PTK2	Mem B Core	down	49000	5	27	18.5185	Reactome_Pathways_2024.gmt
PLATELET AGGREGATION (PLUG FORMATION)	0.409624	1	-1.04431	RASGRP1, CSK, RAP1B, PTPN1, PTK2	Mem B Core	down	49001	5	39	12.8205	Reactome_Pathways_2024.gmt
NR1H2 AND NR1H3-MEDIATED SIGNALING	0.397786	1	-1.04442	ARL4C, KDM3A, AGO4, AGO2, TBL1X, AGO1, MYLIP	Mem B Core	down	49002	7	54	12.963	Reactome_Pathways_2024.gmt
TRAF3-DEPENDENT IRF ACTIVATION PATHWAY	0.405188	1	-1.0469	TBK1, TRAF3, CREBBP, IRF7, IFIH1, EP300	Mem B Core	down	49003	6	18	33.3333	Reactome_Pathways_2024.gmt
PIWI-INTERACTING RNA (PIRNA) BIOGENESIS	0.404384	1	-1.04764	POLR2A, POLR2G, POLR2D	Mem B Core	down	49004	3	29	10.3448	Reactome_Pathways_2024.gmt
GLYCOSAMINOGLYCAN METABOLISM	0.391748	1	-1.04822	B4GALT1, HEXA, CHST2, CHST12, CSGALNACT2, CSGALNACT1, ST3GAL2, B3GAT3, B4GALT4	Mem B Core	down	49005	9	127	7.08661	Reactome_Pathways_2024.gmt
SELENOAMINO ACID METABOLISM	0.405346	1	-1.04962	TXNRD1, SEPHS2, AHCY	Mem B Core	down	49006	3	122	2.45902	Reactome_Pathways_2024.gmt
RHO GTPASE EFFECTORS	0.338983	1	-1.04983	PPP1R14A, KNL1, TUBB6, DYNC1H1, ARPC2, IQGAP2, MAD1L1, ACTG1, PIN1, RCC2, PPP1CC, NCKAP1L, CDKN1B, DYNC1LI2, CTNNB1, YWHAH, PMF1, PPP2R1A, WASF2, SEC13, ARPC1A, PPP2CA, RHOG, H2AFX, FMNL1, CLIP1, RHOA, DIAPH1, PTK2, NUP37, MAPRE1, ABI1, TUBA4A	Mem B Core	down	49007	33	291	11.3402	Reactome_Pathways_2024.gmt
RAB REGULATION OF TRAFFICKING	0.348951	1	-1.04998	RIN3, GAPVD1, CHML, MON1B, TRAPPC6B, RAB4A, TBC1D14, GGA2, RAB5C, DENND1B, RAB8B, AKT2, GDI2, RAB11A, TRAPPC2L, MADD, TRAPPC10, MAP1LC3B, GABARAPL2, RAB18, RAB14, ARF6, DENND5A, TRAPPC8	Mem B Core	down	49008	24	123	19.5122	Reactome_Pathways_2024.gmt
GROWTH HORMONE RECEPTOR SIGNALING	0.402143	1	-1.05001	IRS2, SOCS3, PTPN1, STAT5A, PTPN6, SOCS1, LYN, STAT3, ADAM17	Mem B Core	down	49009	9	24	37.5	Reactome_Pathways_2024.gmt
MITF-M-DEPENDENT GENE EXPRESSION	0.359532	1	-1.05226	BCL7A, IRF4, ATP6V0B, SMARCA4, USF1, ATP6V1F, SMARCE1	Mem B Core	down	49010	7	94	7.44681	Reactome_Pathways_2024.gmt
MEMBRANE TRAFFICKING	0.283082	1	-1.05428	TUBB6, TBC1D1, RIN3, CUX1, SEC23IP, GAPVD1, SNX18, CHML, VPS37B, PAFAH1B2, CLTC, ARF5, DYNC1H1, ARPC2, NAPA, BICD2, ACTR1A, MON1B, TRAPPC6B, SNX5, SPTBN1, ACTG1, TMF1, SCARB2, RAB4A, COPS4, GALNT2, TBC1D14, DYNC1LI2, ARRB2, GGA2, COPS8, RAB5C, TMED3, YWHAH, HIP1R, VAMP7, DENND1B, VAMP8, COPZ1, CYTH4, RAB8B, AKT2, GDI2, DCTN1, RAB11A, NSF, KIF3B, SEC13, STAM, GAK, TRAPPC2L, MAN1A1, PICALM, MIA2, TMED10, SYNJ2, NAA30, ARPC1A, MADD, VAMP3, CAPZA2, VPS51, TRAPPC10, AP2A1	Mem B Core	down	49011	65	633	10.2686	Reactome_Pathways_2024.gmt
EPH-EPHRIN MEDIATED REPULSION OF CELLS	0.388353	1	-1.05435	CLTC, ACTG1, NCSTN, VAV3, VAV2, AP2A1, AP2S1, CLTB, RAC1, ACTB, LYN, FYN, ADAM10, CLTA	Mem B Core	down	49012	14	51	27.451	Reactome_Pathways_2024.gmt
DRUG ADME	0.39008	1	-1.05642	GUK1, VAV3, VAV2, GMPS, ITPA, RAC1, NME1, VAV1	Mem B Core	down	49013	8	109	7.33945	Reactome_Pathways_2024.gmt
MATERNAL TO ZYGOTIC TRANSITION (MZT)	0.356114	1	-1.05659	KDM4B, CNOT8, EIF4A3, KDM5A, POLR2D, KDM5B, CNOT10, TP53, AGO2, MED13, PAIP1, PAIP2, H2AFX, CNOT2, CREBBP, TET2, TET3, PABPN1, EP300, EIF4E, KPNA2	Mem B Core	down	49014	21	109	19.2661	Reactome_Pathways_2024.gmt
TRANSPORT OF THE SLBP INDEPENDENT MATURE MRNA	0.374923	1	-1.05845	NUP54, SEC13, ALYREF, NUP153, NUP37, NUP214, NUP88, NUP93, POM121, EIF4E, RANBP2	Mem B Core	down	49015	11	35	31.4286	Reactome_Pathways_2024.gmt
CONSTITUTIVE SIGNALING BY EGFRVIII	0.397071	1	-1.05978	PIK3R1, PIK3CA, CBL	Mem B Core	down	49016	3	15	20	Reactome_Pathways_2024.gmt
SIGNALING BY EGFRVIII IN CANCER	0.397071	1	-1.05978	PIK3R1, PIK3CA, CBL	Mem B Core	down	49017	3	15	20	Reactome_Pathways_2024.gmt
KERATAN SULFATE KERATIN METABOLISM	0.390072	1	-1.06244	B4GALT1, HEXA, CHST2	Mem B Core	down	49018	3	36	8.33333	Reactome_Pathways_2024.gmt
PLATELET CALCIUM HOMEOSTASIS	0.388063	1	-1.06357	P2RX5, ATP2A3	Mem B Core	down	49019	2	28	7.14286	Reactome_Pathways_2024.gmt
UB-SPECIFIC PROCESSING PROTEASES	0.320922	1	-1.06543	USP24, PTEN, SNX3, AXIN1, MDM4, MAP3K7, USP4, PSMC4, RIPK1, ARRB2, PSMA4, MYC, OTUB1, SIAH2, USP25, TP53, USP7, FKBP8, PSMB3, PSMA2, PSMD13	Mem B Core	down	49020	21	190	11.0526	Reactome_Pathways_2024.gmt
VESICLE-MEDIATED TRANSPORT	0.249047	1	-1.06548	TUBB6, TBC1D1, RIN3, CUX1, SEC23IP, GAPVD1, SNX18, CHML, VPS37B, PAFAH1B2, CLTC, ARF5, DYNC1H1, ARPC2, NAPA, BICD2, ACTR1A, MON1B, TRAPPC6B, SNX5, SPTBN1, ACTG1, TMF1, SCARB2, CALR, RAB4A, COPS4, GALNT2, TBC1D14, DYNC1LI2, ARRB2, GGA2, COPS8, RAB5C, TMED3, YWHAH, HIP1R, VAMP7, DENND1B, VAMP8, COPZ1, CYTH4, RAB8B, AKT2, GDI2, DCTN1, RAB11A, NSF, KIF3B, SEC13, STAM, GAK, TRAPPC2L, MAN1A1, PICALM, MIA2, TMED10, SYNJ2, NAA30, ARPC1A, MADD, VAMP3, CAPZA2, VPS51, TRAPPC10, AP2A1	Mem B Core	down	49021	66	752	8.7766	Reactome_Pathways_2024.gmt
INACTIVATION OF CSF3 (G-CSF) SIGNALING	0.369284	1	-1.06871	HCK, SOCS3, UBE2D2, STAT5A, SOCS1, RNF7, LYN, UBC, STAT3	Mem B Core	down	49022	9	25	36	Reactome_Pathways_2024.gmt
AMPLIFICATION OF SIGNAL FROM THE KINETOCHORES	0.337176	1	-1.06898	KNL1, DYNC1H1, MAD1L1, RCC2, PPP1CC, DYNC1LI2, PMF1, PPP2R1A, SEC13, PPP2CA, CLIP1, NUP37, MAPRE1	Mem B Core	down	49023	13	94	13.8298	Reactome_Pathways_2024.gmt
AMPLIFICATION OF SIGNAL FROM UNATTACHED KINETOCHORES VIA A MAD2 INHIBITORY SIGNAL	0.337176	1	-1.06898	KNL1, DYNC1H1, MAD1L1, RCC2, PPP1CC, DYNC1LI2, PMF1, PPP2R1A, SEC13, PPP2CA, CLIP1, NUP37, MAPRE1	Mem B Core	down	49024	13	94	13.8298	Reactome_Pathways_2024.gmt
PI5P, PP2A AND IER3 REGULATE PI3K AKT SIGNALING	0.35507	1	-1.06994	PIK3R1, IRS2, PPP2R1A, PIK3CD, PPP2CA, RHOG, PIK3AP1, PIK3CA, PIP5K1B, MYD88, CD19, RAC1, PPP2R5C, VAV1, FYN	Mem B Core	down	49025	15	111	13.5135	Reactome_Pathways_2024.gmt
NEGATIVE REGULATION OF THE PI3K AKT NETWORK	0.353122	1	-1.0714	PIK3R1, PTEN, IRS2, PPP2R1A, AKT2, PIK3CD, PPP2CA, RHOG, PIK3AP1, PIK3CA, PIP5K1B, MYD88, CD19, RAC1, PPP2R5C	Mem B Core	down	49026	15	118	12.7119	Reactome_Pathways_2024.gmt
INTERLEUKIN RECEPTOR SHC SIGNALING	0.380635	1	-1.07256	PIK3R1, PIK3CD, INPPL1, PIK3CA, PTPN6	Mem B Core	down	49027	5	27	18.5185	Reactome_Pathways_2024.gmt
COPI-DEPENDENT GOLGI-TO-ER RETROGRADE TRAFFIC	0.332235	1	-1.07418	TUBB6, ARF5, NAPA, TMED3, COPZ1, NSF, KIF3B, TMED10, TUBA4A, TUBA1C, COPE, KDELR1, RAB1A, SURF4, ARF3, ARF1, KIF2A, COPA, USE1, ARFGAP3, KIF20B	Mem B Core	down	49028	21	101	20.7921	Reactome_Pathways_2024.gmt
GPCR DOWNSTREAM SIGNALLING	0.29889	1	-1.07451	CAMK2D, ARHGEF3, PRKCE, PIK3R1, DGKD, RASGRP1, GPR18, CCR6, GNAS, ARRB2, PTGER4, GNB4, PPP2R1A, AKAP13, AKT2, VAV3, PSAP, GNA13, PPP1CA, GNB2, VAV2, PPP2CA, ADCY7, ARHGEF2, OPN3, GNG5, RHOA, GRK2, GNB1, PIK3CA, S1PR4, GABBR1, GNAI3, ARHGEF6, SOS2, ARHGEF9, GRK3, GPSM2, RASGRP2, KPNA2, RGS10, AHCYL1, GNAI2, RGS1, ARHGEF7, CXCR5, GNG2	Mem B Core	down	49029	47	633	7.42496	Reactome_Pathways_2024.gmt
DEGRADATION OF BETA-CATENIN BY THE DESTRUCTION COMPLEX	0.326005	1	-1.07459	TLE1, AXIN1, PSMC4, PSMA4, CTNNB1, MYC, PPP2R1A, PPP2CA, PSMB3, TLE4, PSMA2, PSMD13, PSMC3, CSNK1A1, PSMA5, PPP2R5C, PSMB7, PSMD12, PSMA1, RBX1, UBC	Mem B Core	down	49030	21	72	29.1667	Reactome_Pathways_2024.gmt
METABOLISM OF AMINO ACIDS AND DERIVATIVES	0.300359	1	-1.07782	GLUL, MPST, GRHPR, KMO, DHTKD1, TXNRD1, PSMC4, SEPHS2, CARNMT1, PSMA4, ADI1, SLC3A2, PAOX, GCDH, AZIN1, AHCY, PSMB3, PSMA2, PSMD13, SERINC1	Mem B Core	down	49031	20	358	5.58659	Reactome_Pathways_2024.gmt
SIGNALING BY SCF-KIT	0.345313	1	-1.07948	PIK3R1, GRAP, STAT5A, PIK3CA, PTPN6, CBL, SOCS1, RAC1, LYN, VAV1, FYN, STAT3, SH2B3, HRAS	Mem B Core	down	49032	14	43	32.5581	Reactome_Pathways_2024.gmt
HCMV EARLY EVENTS	0.31643	1	-1.08099	TUBB6, DYNC1H1, EZH2, DYNC1LI2, NUP54, TRIM28, EED, SEC13, PML, NUP153, TBL1X, SUZ12, NUP37, TUBA4A, TUBA1C, NUP214, NUP88, NUP93, POM121	Mem B Core	down	49033	19	205	9.26829	Reactome_Pathways_2024.gmt
ACTIVATION OF ANTERIOR HOX GENES IN HINDBRAIN DEVELOPMENT DURING EARLY EMBRYOGENESIS	0.333608	1	-1.0816	RBBP5, POLR2A, POLR2G, POLR2D, EZH2, KMT2C, EED, KMT2D, H2AFX, SUZ12, NCOA6, CREBBP, POLR2E	Mem B Core	down	49034	13	91	14.2857	Reactome_Pathways_2024.gmt
ACTIVATION OF HOX GENES DURING DIFFERENTIATION	0.333608	1	-1.0816	RBBP5, POLR2A, POLR2G, POLR2D, EZH2, KMT2C, EED, KMT2D, H2AFX, SUZ12, NCOA6, CREBBP, POLR2E	Mem B Core	down	49035	13	91	14.2857	Reactome_Pathways_2024.gmt
SIGNALING BY RHO GTPASES	0.212796	1	-1.08469	PPP1R14A, KNL1, ARHGEF3, TUBB6, JUP, LBR, ARAP2, PIK3R1, SPEN, CLTC, DYNC1H1, ARPC2, ACBD5, IQGAP2, SPTBN1, MAD1L1, MTX1, ACTG1, FAM91A1, PIN1, RCC2, PPP1CC, LETM1, CSK, COPS4, NCKAP1L, ARHGAP27, SHMT2, CDKN1B, DYNC1LI2, ARHGAP17, ARHGAP9, EPSTI1, CTNNB1, YWHAH, PMF1, NDUFS3, PPP2R1A, RHOF, PLEKHG1, AKAP13, VAV3, ADD3, WASF2, GIT2, GNA13, SEC13, STAM, PICALM, VAV2, ARPC1A, TOR1AIP1, VAMP3, PPP2CA, RHOG, H2AFX, FMNL1, ARAP1, EMC3, CLIP1, ARHGEF2, RHOH, RHOA, DIAPH1, C1QBP, SENP1, ARHGAP18, PTK2, PIK3CA, NUP37, MYO9B, MAPRE1, ABI1	Mem B Core	down	49036	73	672	10.8631	Reactome_Pathways_2024.gmt
NR1H3 & NR1H2 REGULATE GENE EXPRESSION LINKED TO CHOLESTEROL TRANSPORT AND EFFLUX	0.349425	1	-1.08514	ARL4C, KDM3A, AGO4, AGO2, TBL1X, AGO1	Mem B Core	down	49037	6	44	13.6364	Reactome_Pathways_2024.gmt
FORMATION OF TUBULIN FOLDING INTERMEDIATES BY CCT TRIC	0.36224	1	-1.08541	TUBB6	Mem B Core	down	49038	1	25	4	Reactome_Pathways_2024.gmt
SIGNALING BY HEDGEHOG	0.297354	1	-1.08567	TUBB6, GNAS, PSMC4, ARRB2, PSMA4, SYVN1, OFD1, PSMB3, PSMA2, PSMD13, ADCY7, GRK2, PSMC3, DERL2, TUBA4A, TUBA1C, CSNK1A1, PSMA5, PSMB7, PSMD12, ITCH, OS9, PSMA1, P4HB, RBX1, UBC, ADAM17, SPOPL, PSMD8	Mem B Core	down	49039	29	136	21.3235	Reactome_Pathways_2024.gmt
SIGNALING BY GPCR	0.277291	1	-1.08763	CAMK2D, ARHGEF3, PRKCE, PIK3R1, DGKD, RASGRP1, GPR18, CCR6, GNAS, ARRB2, PTGER4, GNB4, PPP2R1A, AKAP13, AKT2, VAV3, PSAP, GNA13, PPP1CA, GNB2, VAV2, PPP2CA, ADCY7, ARHGEF2, OPN3, GNG5, RHOA, GRK2, GNB1, PIK3CA, S1PR4, ECE1, GABBR1, GNAI3, ARHGEF6, SOS2, ARHGEF9, GRK3, S1PR1, GPSM2, RASGRP2, KPNA2, RGS10, AHCYL1, GNAI2, RGS1, ARHGEF7, CXCR5, GNG2	Mem B Core	down	49040	49	706	6.94051	Reactome_Pathways_2024.gmt
REGULATION OF CDH11 EXPRESSION AND FUNCTION	0.359208	1	-1.08804	ZEB2, JUP, CTNNB1, ADAM19, AGO4, AGO2, ILF3, AGO1	Mem B Core	down	49041	8	30	26.6667	Reactome_Pathways_2024.gmt
REGULATION OF EXPRESSION AND FUNCTION OF TYPE II CLASSICAL CADHERINS	0.359208	1	-1.08804	ZEB2, JUP, CTNNB1, ADAM19, AGO4, AGO2, ILF3, AGO1	Mem B Core	down	49042	8	33	24.2424	Reactome_Pathways_2024.gmt
REGULATION OF HOMOTYPIC CELL-CELL ADHESION	0.359208	1	-1.08804	ZEB2, JUP, CTNNB1, ADAM19, AGO4, AGO2, ILF3, AGO1	Mem B Core	down	49043	8	33	24.2424	Reactome_Pathways_2024.gmt
DNA DAMAGE TELOMERE STRESS INDUCED SENESCENCE	0.339565	1	-1.09274	HMGA1, UBN1, CDKN1B, TERF1, TP53, H2AFX, KAT5, EP400, TERF2IP	Mem B Core	down	49044	9	60	15	Reactome_Pathways_2024.gmt
ER QUALITY CONTROL COMPARTMENT (ERQC)	0.342723	1	-1.09386	AMFR, SYVN1, RNF139, DERL2, EDEM3, OS9, EDEM2, UBC	Mem B Core	down	49045	8	21	38.0952	Reactome_Pathways_2024.gmt
NICOTINATE METABOLISM	0.355165	1	-1.09444	NADK, PARP9, CD38	Mem B Core	down	49046	3	31	9.67742	Reactome_Pathways_2024.gmt
SYNTHESIS OF PIPS AT THE EARLY ENDOSOME MEMBRANE	0.360353	1	-1.0959	MTMR4, MTMR10, PI4K2A, MTMR12, INPP5F	Mem B Core	down	49047	5	16	31.25	Reactome_Pathways_2024.gmt
SIGNALING BY NOTCH1	0.297448	1	-1.09608	HES1, DTX1, TLE1, NCSTN, ARRB2, MYC, HDAC10, TLE4, TBL1X	Mem B Core	down	49048	9	74	12.1622	Reactome_Pathways_2024.gmt
E3 UBIQUITIN LIGASES UBIQUITINATE TARGET PROTEINS	0.315627	1	-1.09634	PEX2, UBE2A, DERL1, UBE2D2, UBE2L3, UBE2J2, CTR9, RTF1, PCNA, RNF181, WAC, HLA-A, RNF20, UBE2E1, UBC	Mem B Core	down	49049	15	57	26.3158	Reactome_Pathways_2024.gmt
METABOLISM OF LIPIDS	0.204772	1	-1.09638	MID1IP1, CERS6, LBR, INSIG1, PIK3R1, GM2A, PTEN, ACADVL, SC5D, HEXA, MTMR4, ACBD5, PPP1CC, MED14, RAB4A, TXNRD1, PRKD3, CERK, AGPAT5, MTMR14, MTMR10, CPT1A, PNPLA2, PI4K2A, MTMR12, DDHD1, MED13L, GNPAT, PLEKHA2, PLD4, PI4KA, INPP5K, DDHD2, INPP5F, CHD9, PSAP, CHPT1, PPP1CA, ACAT2, PIK3CD, PIK3C2B, SYNJ2, ARNT, GPCPD1, NDUFAB1, FDX1, MED13, FAR1, MTMR9, ACOT8, ELOVL5, TBL1X, GDE1, TSPO, INPPL1, ARV1, ACOT9, HADHB, MBTPS1, PIK3CA, RAB14, MAPKAPK2, MED15, MIGA1, NCOA6, MED28, HSD17B11, CREBBP, PIP5K1B, ST3GAL2, ACAA1, HELZ2, ACLY, PIKFYVE, OSBPL2, IDI1, CBR1, ETNK1, PLEKHA1	Mem B Core	down	49050	79	758	10.4222	Reactome_Pathways_2024.gmt
SIGNALING BY RHO GTPASES, MIRO GTPASES AND RHOBTB3	0.183416	1	-1.09761	PPP1R14A, KNL1, ARHGEF3, TUBB6, JUP, LBR, ARAP2, PIK3R1, SPEN, CLTC, DYNC1H1, ARPC2, ACBD5, IQGAP2, SPTBN1, MAD1L1, MTX1, ACTG1, FAM91A1, PIN1, RCC2, PPP1CC, LETM1, CSK, COPS4, NCKAP1L, ARHGAP27, SHMT2, CDKN1B, DYNC1LI2, ARHGAP17, ARHGAP9, EPSTI1, CTNNB1, YWHAH, PMF1, NDUFS3, PPP2R1A, RHOF, PLEKHG1, AKAP13, VAV3, ADD3, WASF2, GIT2, GNA13, SEC13, STAM, PICALM, VAV2, ARPC1A, TOR1AIP1, VAMP3, PPP2CA, RHOG, RAP1GDS1, TRAK1, H2AFX, FMNL1, ARAP1, EMC3, CLIP1, ARHGEF2, RHOH, RHOA, VHL, DIAPH1, C1QBP, SENP1, ARHGAP18, PTK2, PIK3CA, NUP37, MYO9B, MAPRE1, ABI1	Mem B Core	down	49051	76	688	11.0465	Reactome_Pathways_2024.gmt
JNK (C-JUN KINASES) PHOSPHORYLATION AND ACTIVATION MEDIATED BY ACTIVATED HUMAN TAK1	0.344047	1	-1.10097	MAPK9, MAP3K7	Mem B Core	down	49052	2	22	9.09091	Reactome_Pathways_2024.gmt
TRANSPORT OF MATURE MRNAS DERIVED FROM INTRONLESS TRANSCRIPTS	0.316844	1	-1.10159	SLBP, NUP54, SEC13, ALYREF, NUP153, NUP37, NUP214, NUP88, NUP93, POM121, EIF4E, RANBP2	Mem B Core	down	49053	12	43	27.907	Reactome_Pathways_2024.gmt
SPHINGOLIPID METABOLISM	0.306249	1	-1.10301	CERS6, GM2A, HEXA, PRKD3, CERK	Mem B Core	down	49054	5	107	4.6729	Reactome_Pathways_2024.gmt
SPHINGOLIPID DE NOVO BIOSYNTHESIS	0.327034	1	-1.10366	CERS6, PRKD3	Mem B Core	down	49055	2	37	5.40541	Reactome_Pathways_2024.gmt
TRANSCRIPTION OF E2F TARGETS UNDER NEGATIVE CONTROL BY DREAM COMPLEX	0.348674	1	-1.10372	TFDP1, MAX, MYC	Mem B Core	down	49056	3	19	15.7895	Reactome_Pathways_2024.gmt
REGULATION OF TNFR1 SIGNALING	0.293391	1	-1.11253	TBK1, USP4, RIPK1, CASP8, SPPL2B, UBE2D2, MADD, UBE2L3, MAPKAPK2, RBCK1, OTULIN, OPTN, RACK1	Mem B Core	down	49057	13	50	26	Reactome_Pathways_2024.gmt
AMINO ACIDS REGULATE MTORC1	0.303663	1	-1.11258	ATP6V0B, ATP6V1F, FNIP1, LAMTOR5, SEC13, TCIRG1, ATP6V1E1, RRAGC, LAMTOR3, LAMTOR1	Mem B Core	down	49058	10	55	18.1818	Reactome_Pathways_2024.gmt
PERK REGULATES GENE EXPRESSION	0.304676	1	-1.11329	DDIT3, HERPUD1, EXOSC5, EXOSC6, HSPA5, KHSRP, ATF4	Mem B Core	down	49059	7	33	21.2121	Reactome_Pathways_2024.gmt
NEUROTRANSMITTER RECEPTORS AND POSTSYNAPTIC SIGNAL TRANSMISSION	0.268192	1	-1.11626	CAMK2D, TUBB6, GNB4, NSF, GNB2, AP2A1, ADCY7, GNG5, GNB1, CASK, TUBA4A, PRKAG1, TUBA1C, GABBR1, AP2S1, GNAI3, ARHGEF9, RAC1, KPNA2, GNAI2, ARHGEF7, GNG2	Mem B Core	down	49060	22	204	10.7843	Reactome_Pathways_2024.gmt
CYTOKINE SIGNALING IN IMMUNE SYSTEM	0.144261	1	-1.1178	CAMK2D, ITGAX, IL4R, TUBB6, ITGB2, HCK, IRF4, IFNGR1, CASP3, TBK1, SLA, IFIT2, SMARCA4, MX1, PIK3R1, HMOX1, FCER2, PTPRJ, IRF9, DNAJC3, IRS2, GBP2, IFI30, IFI6, PIN1, FLNB, MAPK9, EIF4A3, HSPA9, EIF4E2, CSK, TNFRSF1B, MAP2K1, ISG20, IFNGR2, MAP3K7, PSMC4, XAF1, CDKN1B, RAF1, MAP2K3, HLA-DPB1, PSMA4, YBX1, MYC, KPNA3, CASP8, PPP2R1A, VAMP7, SOCS3, NUP54, THOC5, TOLLIP, AKT2, LGALS9, SUMO1, RAP1B, TGFB1, SEC13	Mem B Core	down	49061	59	776	7.60309	Reactome_Pathways_2024.gmt
SIGNALING BY ERYTHROPOIETIN	0.309016	1	-1.1209	PIK3R1, IRS2, PIK3CD, STAT5A, PIK3CA	Mem B Core	down	49062	5	25	20	Reactome_Pathways_2024.gmt
EML4 AND NUDC IN MITOTIC SPINDLE FORMATION	0.264884	1	-1.12233	KNL1, TUBB6, DYNC1H1, MAD1L1, RCC2, PPP1CC, DYNC1LI2, PMF1, PPP2R1A, SEC13, NEK7, PPP2CA, CLIP1, NUP37, MAPRE1, TUBA4A, TUBA1C	Mem B Core	down	49063	17	116	14.6552	Reactome_Pathways_2024.gmt
NUCLEAR ENVELOPE (NE) REASSEMBLY	0.263386	1	-1.12511	TUBB6, LBR, SIRT2, PPP2R1A, NUP54, SUMO1, SPAST, SEC13, PPP2CA, NUP37, TUBA4A, TUBA1C, NUP93, POM121	Mem B Core	down	49064	14	75	18.6667	Reactome_Pathways_2024.gmt
CLASS I MHC MEDIATED ANTIGEN PROCESSING & PRESENTATION	0.171065	1	-1.1278	CBLB, DZIP3, CDC16, TLR6, UBE2A, CALR, UBE2W, FBXO7, BLMH, PSMC4, SEC61B, UBE2J1, PSMA4, TRIM41, ATG14, PDIA3, VAMP8, SOCS3, UBA6, SIAH2, TPP2, FBXW2, SEC13, SEC61A1, HSPA5, FBXW4, RNF111, UBE2D2, VAMP3, ASB8, UBE2L3, PSMB3, UBE2J2, PSMA2, PSMD13, MEX3C, VHL, PSMC3, FBXW5, FBXO11, BTBD6, BTBD1, MKRN1, RNF126, ERAP2, MYLIP, MYD88, ZNRF2, SOCS1, RBCK1, PSMA5, CDC27, PSMB7, RNF138, TRAF7, UBE2E2, TAP2, RNF7, PSMD12, ITCH, HLA-C, UBA1, HLA-A, WSB1, UBE2L6, ANAPC1, PSMA1, FBXO44, FBXO4, RBX1, RNF4, UBE2E1, UBC, HERC1, BECN1	Mem B Core	down	49065	75	373	20.1072	Reactome_Pathways_2024.gmt
FLT3 SIGNALING IN DISEASE	0.298274	1	-1.1298	PIK3R1, SPTBN1, ZMYM2, STAT5A, PIK3CA, CBL	Mem B Core	down	49066	6	28	21.4286	Reactome_Pathways_2024.gmt
CELL SURFACE INTERACTIONS AT THE VASCULAR WALL	0.270777	1	-1.13001	ITGAX, ITGB2, GYPC, PIK3R1, SLC3A2, CD47, TGFB1	Mem B Core	down	49067	7	233	3.00429	Reactome_Pathways_2024.gmt
INTERACTIONS OF VPR WITH HOST CELLULAR PROTEINS	0.279208	1	-1.13014	HMGA1, SLC25A5, NUP54, SEC13, NUP153, NUP37, SLC25A6, NUP214, NUP88, NUP93, POM121	Mem B Core	down	49068	11	43	25.5814	Reactome_Pathways_2024.gmt
DEFECTIVE TPR MAY CONFER SUSCEPTIBILITY TOWARDS THYROID PAPILLARY CARCINOMA (TPC)	0.298935	1	-1.13021	NUP54, SEC13, NUP153, NUP37, NUP214, NUP88, NUP93, POM121, RANBP2	Mem B Core	down	49069	9	32	28.125	Reactome_Pathways_2024.gmt
REGULATION OF GLUCOKINASE BY GLUCOKINASE REGULATORY PROTEIN	0.298935	1	-1.13021	NUP54, SEC13, NUP153, NUP37, NUP214, NUP88, NUP93, POM121, RANBP2	Mem B Core	down	49070	9	32	28.125	Reactome_Pathways_2024.gmt
NOTCH4 INTRACELLULAR DOMAIN REGULATES TRANSCRIPTION	0.319422	1	-1.13349	HES1	Mem B Core	down	49071	1	20	5	Reactome_Pathways_2024.gmt
DISORDERS OF TRANSMEMBRANE TRANSPORTERS	0.226802	1	-1.13608	SLC2A1, PSMC4, PSMA4, NUP54, SLC3A2, SEC13, DERL1, NUP153, PSMB3, PSMA2, PSMD13, PSMC3, NUP37, DERL2, ABCD4, NUP214, NUP88, NUP93, POM121, PSMA5, PSMB7, PSMD12, OS9, RANBP2, SLC9A9, PSMA1, HK1	Mem B Core	down	49072	27	164	16.4634	Reactome_Pathways_2024.gmt
WNT5A-DEPENDENT INTERNALIZATION OF FZD4	0.315811	1	-1.13645	CLTC, ARRB2, AP2A1, AP2S1, CLTB	Mem B Core	down	49073	5	15	33.3333	Reactome_Pathways_2024.gmt
INFLUENZA VIRAL RNA TRANSCRIPTION AND REPLICATION	0.257664	1	-1.13728	POLR2A, DNAJC3, POLR2G, POLR2D, NUP54, SEC13, NUP153, GRSF1, NUP37, POLR2E, NUP214, NUP88, NUP93, POM121	Mem B Core	down	49074	14	149	9.39597	Reactome_Pathways_2024.gmt
TNF SIGNALING	0.256214	1	-1.13824	TBK1, MAP3K7, USP4, RIPK1, CASP8, SPPL2B, UBE2D2, MADD, UBE2L3, MAPKAPK2, RBCK1, OTULIN, OPTN, RACK1	Mem B Core	down	49075	14	59	23.7288	Reactome_Pathways_2024.gmt
SIGNALING BY NOTCH2	0.292828	1	-1.13825	HES1, FCER2, NCSTN	Mem B Core	down	49076	3	36	8.33333	Reactome_Pathways_2024.gmt
REGULATION OF IFNG SIGNALING	0.306254	1	-1.1383	IFNGR1, IFNGR2, SOCS3, SUMO1, PTPN1, PTPN6, SOCS1	Mem B Core	down	49077	7	14	50	Reactome_Pathways_2024.gmt
REGULATION OF MECP2 EXPRESSION AND ACTIVITY	0.275679	1	-1.13932	CAMK2D, LBR, MECP2	Mem B Core	down	49078	3	32	9.375	Reactome_Pathways_2024.gmt
TRANSCRIPTIONAL REGULATION BY MECP2	0.269806	1	-1.13953	CAMK2D, LBR, MECP2, PTEN, SLC2A3	Mem B Core	down	49079	5	63	7.93651	Reactome_Pathways_2024.gmt
RECYCLING PATHWAY OF L1	0.282551	1	-1.14069	TUBB6, CLTC, ACTG1	Mem B Core	down	49080	3	48	6.25	Reactome_Pathways_2024.gmt
ATF4 ACTIVATES GENES IN RESPONSE TO ENDOPLASMIC RETICULUM STRESS	0.287879	1	-1.14076	DDIT3, HERPUD1, EXOSC5, EXOSC6, KHSRP, ATF4	Mem B Core	down	49081	6	28	21.4286	Reactome_Pathways_2024.gmt
REGULATION OF IFNA IFNB SIGNALING	0.305868	1	-1.14663	SOCS3, STAT2, PTPN1, PTPN6, SOCS1, IFNAR2	Mem B Core	down	49082	6	25	24	Reactome_Pathways_2024.gmt
INFLUENZA INFECTION	0.232203	1	-1.1478	POLR2A, CLTC, DNAJC3, POLR2G, CALR, POLR2D, KPNA3, NUP54, TGFB1, SEC13, NUP153, GRSF1, ISG15, NUP37, SLC25A6, POLR2E, NUP214, NUP88, PABPN1, NUP93, POM121	Mem B Core	down	49083	21	169	12.426	Reactome_Pathways_2024.gmt
RHOV GTPASE CYCLE	0.266694	1	-1.14825	PIK3R1, CLTC, SPTBN1, GIT2	Mem B Core	down	49084	4	37	10.8108	Reactome_Pathways_2024.gmt
ANTIGEN PROCESSING UBIQUITINATION & PROTEASOME DEGRADATION	0.157812	1	-1.15044	CBLB, DZIP3, CDC16, UBE2A, UBE2W, FBXO7, BLMH, PSMC4, UBE2J1, PSMA4, TRIM41, SOCS3, UBA6, SIAH2, TPP2, FBXW2, FBXW4, RNF111, UBE2D2, ASB8, UBE2L3, PSMB3, UBE2J2, PSMA2, PSMD13, MEX3C, VHL, PSMC3, FBXW5, FBXO11, BTBD6, BTBD1, MKRN1, RNF126, MYLIP, ZNRF2, SOCS1, RBCK1, PSMA5, CDC27, PSMB7, RNF138, TRAF7, UBE2E2, RNF7, PSMD12, ITCH, UBA1, WSB1, UBE2L6, ANAPC1, PSMA1, FBXO44, FBXO4, RBX1, RNF4, UBE2E1, UBC, HERC1	Mem B Core	down	49085	59	296	19.9324	Reactome_Pathways_2024.gmt
PYRUVATE METABOLISM	0.256327	1	-1.15221	RANBP9, PDK1, WDR26, LDHA	Mem B Core	down	49086	4	49	8.16327	Reactome_Pathways_2024.gmt
RHOU GTPASE CYCLE	0.254289	1	-1.15351	PIK3R1, CLTC, SPTBN1, GIT2, STAM	Mem B Core	down	49087	5	40	12.5	Reactome_Pathways_2024.gmt
PLATELET HOMEOSTASIS	0.258032	1	-1.15425	FGR, P2RX5, ATP2A3, GNAS, GNB4, PPP2R1A, GNB2, PPP2CA, GNG5, GNB1, PTPN6	Mem B Core	down	49088	11	87	12.6437	Reactome_Pathways_2024.gmt
PAUSING AND RECOVERY OF TAT-MEDIATED HIV ELONGATION	0.253673	1	-1.15596	POLR2A, CCNT1, POLR2G, POLR2D, NELFCD	Mem B Core	down	49089	5	32	15.625	Reactome_Pathways_2024.gmt
TAT-MEDIATED HIV ELONGATION ARREST AND RECOVERY	0.253673	1	-1.15596	POLR2A, CCNT1, POLR2G, POLR2D, NELFCD	Mem B Core	down	49090	5	32	15.625	Reactome_Pathways_2024.gmt
SIGNALING BY PDGFR IN DISEASE	0.280024	1	-1.15829	PIK3R1, BIN2	Mem B Core	down	49091	2	20	10	Reactome_Pathways_2024.gmt
CD209 (DC-SIGN) SIGNALING	0.264952	1	-1.16266	ICAM3, ICAM2, RAF1, CREBBP, EP300, LYN, FYN	Mem B Core	down	49092	7	21	33.3333	Reactome_Pathways_2024.gmt
SRP-DEPENDENT COTRANSLATIONAL PROTEIN TARGETING TO MEMBRANE	0.234273	1	-1.17115	SRP72, SEC11A, SEC61B, SEC61A1, SRPRB, SRP68, SSR2, SRP9	Mem B Core	down	49093	8	119	6.72269	Reactome_Pathways_2024.gmt
CONSTITUTIVE SIGNALING BY ABERRANT PI3K IN CANCER	0.26127	1	-1.17151	PIK3R1, IRS2, PIK3CD, RHOG, PIK3AP1, PIK3CA, CD19, RAC1, VAV1, FYN	Mem B Core	down	49094	10	83	12.0482	Reactome_Pathways_2024.gmt
SIGNALING BY NOTCH	0.154367	1	-1.17572	HES1, B4GALT1, DTX1, FCER2, TFDP1, TLE1, ATP2A3, PSMC4, MFNG, NCSTN, ARRB2, PSMA4, YBX1, MYC, AGO4, LFNG, TP53, AGO2, H2AFX, PSMB3, HDAC10, TLE4, TBL1X, PSMA2, PSMD13, PSMC3, AGO1	Mem B Core	down	49095	27	209	12.9187	Reactome_Pathways_2024.gmt
CIRCADIAN CLOCK	0.204428	1	-1.18093	MEF2D, PPP1CC, CRTC2, CPT1A, CREM, CHD9, PPP1CA, BHLHE40, CSNK1E, PER1, CRTC3, TBL1X, CSNK1D, NCOA6, CREBBP, HELZ2	Mem B Core	down	49096	16	70	22.8571	Reactome_Pathways_2024.gmt
REGULATION OF ACTIN DYNAMICS FOR PHAGOCYTIC CUP FORMATION	0.210331	1	-1.18213	ARPC2, ACTG1, NCKAP1L, VAV3, WASF2, VAV2, ARPC1A, PTK2, MYO9B, ABI1, MYO5A, RAC1, ACTB, LIMK1, VAV1, BRK1, CFL1, CRK, ACTR2, CDC42	Mem B Core	down	49097	20	143	13.986	Reactome_Pathways_2024.gmt
PLATELET SENSITIZATION BY LDL	0.268288	1	-1.18362	FGR, PPP2R1A, PPP2CA, PTPN6, PPP2R5C	Mem B Core	down	49098	5	17	29.4118	Reactome_Pathways_2024.gmt
M-DECAY DEGRADATION OF MATERNAL MRNAS BY MATERNALLY STORED FACTORS	0.219477	1	-1.18557	KDM4B, CNOT8, EIF4A3, KDM5A, POLR2D, KDM5B, CNOT10, AGO2, MED13, PAIP1, PAIP2, CNOT2	Mem B Core	down	49099	12	46	26.087	Reactome_Pathways_2024.gmt
PHOSPHOLIPID METABOLISM	0.163625	1	-1.18613	PIK3R1, PTEN, MTMR4, RAB4A, AGPAT5, MTMR14, MTMR10, PNPLA2, PI4K2A, MTMR12, DDHD1, GNPAT, PLEKHA2, PLD4, PI4KA, INPP5K, DDHD2, INPP5F, CHPT1, PIK3CD, PIK3C2B, SYNJ2, GPCPD1, MTMR9, GDE1, INPPL1, HADHB, PIK3CA, RAB14, MIGA1, PIP5K1B, PIKFYVE, ETNK1, PLEKHA1	Mem B Core	down	49100	34	211	16.1137	Reactome_Pathways_2024.gmt
TNFR1-INDUCED PROAPOPTOTIC SIGNALING	0.246377	1	-1.18641	TBK1, USP4, RIPK1, CASP8	Mem B Core	down	49101	4	26	15.3846	Reactome_Pathways_2024.gmt
SIGNALING BY ALK FUSIONS AND ACTIVATED POINT MUTANTS	0.186799	1	-1.18727	RRBP1, IRF4, MECP2, PIK3R1, CLTC, MAPK9, DCTN1, AGO4, TP53, AGO2, IL10RA, AGO1, STAT5A, PIK3CA, PTPN6	Mem B Core	down	49102	15	93	16.129	Reactome_Pathways_2024.gmt
SIGNALING BY ALK IN CANCER	0.186799	1	-1.18727	RRBP1, IRF4, MECP2, PIK3R1, CLTC, MAPK9, DCTN1, AGO4, TP53, AGO2, IL10RA, AGO1, STAT5A, PIK3CA, PTPN6	Mem B Core	down	49103	15	93	16.129	Reactome_Pathways_2024.gmt
G-PROTEIN MEDIATED EVENTS	0.238329	1	-1.1886	CAMK2D	Mem B Core	down	49104	1	54	1.85185	Reactome_Pathways_2024.gmt
SLC-MEDIATED TRANSMEMBRANE TRANSPORT	0.198014	1	-1.18976	SLC38A1, SLC25A5, SLC39A7, SLC2A3, SLC2A1, SLC15A4, SLC5A3, SLC39A3, SLC12A2, SLC25A11, SLC3A2, SLC30A5, SLC43A2, SLC50A1	Mem B Core	down	49105	14	249	5.62249	Reactome_Pathways_2024.gmt
SLC TRANSPORTER DISORDERS	0.21875	1	-1.19012	SLC2A1, NUP54, SLC3A2, SEC13, NUP153, NUP37, NUP214, NUP88, NUP93, POM121, RANBP2, SLC9A9, HK1	Mem B Core	down	49106	13	99	13.1313	Reactome_Pathways_2024.gmt
RHO GTPASES ACTIVATE PKNS	0.222994	1	-1.19121	PPP1R14A	Mem B Core	down	49107	1	62	1.6129	Reactome_Pathways_2024.gmt
CELL DEATH SIGNALLING VIA NRAGE, NRIF AND NADE	0.206641	1	-1.19334	ARHGEF3, CASP3, NCSTN, AKAP13, VAV3, GNA13, VAV2, CASP2, ARHGEF2, ARHGEF6, SOS2, ARHGEF9, RAC1, ARHGEF7, MAPK8, VAV1, UBC	Mem B Core	down	49108	17	76	22.3684	Reactome_Pathways_2024.gmt
SUMOYLATION OF UBIQUITINYLATION PROTEINS	0.218833	1	-1.19422	NUP54, SUMO1, SEC13, PML, NUP153, VHL, NUP37, TRIM27, NUP214, NUP88, NUP93, POM121	Mem B Core	down	49109	12	39	30.7692	Reactome_Pathways_2024.gmt
INTERLEUKIN-4 AND INTERLEUKIN-13 SIGNALING	0.19222	1	-1.1953	ITGAX, IL4R, ITGB2, IRF4, PIK3R1, HMOX1, FCER2, TNFRSF1B	Mem B Core	down	49110	8	112	7.14286	Reactome_Pathways_2024.gmt
COPI-INDEPENDENT GOLGI-TO-ER RETROGRADE TRAFFIC	0.207067	1	-1.19616	TUBB6, PAFAH1B2, DYNC1H1, BICD2, ACTR1A, GALNT2, DYNC1LI2	Mem B Core	down	49111	7	52	13.4615	Reactome_Pathways_2024.gmt
RESPONSE OF EIF2AK4 (GCN2) TO AMINO ACID DEFICIENCY	0.25187	1	-1.19653	DDIT3	Mem B Core	down	49112	1	106	0.943396	Reactome_Pathways_2024.gmt
NOTCH3 INTRACELLULAR DOMAIN REGULATES TRANSCRIPTION	0.260233	1	-1.19719	HES1	Mem B Core	down	49113	1	25	4	Reactome_Pathways_2024.gmt
CELLULAR RESPONSE TO STARVATION	0.194187	1	-1.1973	DDIT3, ATP6V0B, ATP6V1F, FNIP1, LAMTOR5, SEC13, TCIRG1, ATF4, ATP6V1E1, RRAGC, LAMTOR3	Mem B Core	down	49114	11	161	6.8323	Reactome_Pathways_2024.gmt
METABOLISM OF CARBOHYDRATES	0.150381	1	-1.19822	B4GALT1, PFKL, HEXA, SLC2A1, PFKP, RPIA, PPP2R1A, NUP54, SEC13, CHST2, CHST12, NUP153, CSGALNACT2, PGLS, PPP2CA, CSGALNACT1, BPGM, PGK1, PGM2, NUP37, GNPDA2, ST3GAL2, NUP214, NUP88, NUP93, POM121, PHKG2, B3GAT3, B4GALT4, PCK2, RANBP2, HK1, DERA, ADPGK, UBC	Mem B Core	down	49115	35	290	12.069	Reactome_Pathways_2024.gmt
TBC RABGAPS	0.205642	1	-1.20216	RAB4A, TBC1D14, GGA2, RAB5C, RAB8B, RAB11A, MAP1LC3B, GABARAPL2, ARF6, OPTN, TBC1D20, RAB6A, TBC1D10C, RAB7A, RABGAP1, RAB5A, TBC1D15	Mem B Core	down	49116	17	45	37.7778	Reactome_Pathways_2024.gmt
GOLGI-TO-ER RETROGRADE TRANSPORT	0.15065	1	-1.20553	TUBB6, PAFAH1B2, ARF5, DYNC1H1, NAPA, BICD2, ACTR1A, GALNT2, DYNC1LI2, TMED3, COPZ1, DCTN1, NSF, KIF3B	Mem B Core	down	49117	14	135	10.3704	Reactome_Pathways_2024.gmt
SIGNALING BY FLT3 FUSION PROTEINS	0.233118	1	-1.21106	PIK3R1, SPTBN1, ZMYM2, STAT5A, PIK3CA	Mem B Core	down	49118	5	19	26.3158	Reactome_Pathways_2024.gmt
MAPK FAMILY SIGNALING CASCADES	0.104439	1	-1.2113	CAMK2D, RANBP9, BRAP, ABHD17B, PIK3R1, DUSP5, RASGRP1, IRS2, SPTBN1, ACTG1, PPP1CC, CSK, MAP2K1, PSMC4, ARRB2, RAF1, PSMA4, MYC, PPP2R1A, RAP1B, DNAJB1, AGO4, PPP2CA, AGO2, PSMB3, PSMA2, PSMD13, PSMC3, AGO1, PTK2, PIK3CA, RGL2, LAMTOR3	Mem B Core	down	49119	33	314	10.5096	Reactome_Pathways_2024.gmt
COSTIMULATION BY THE CD28 FAMILY	0.170893	1	-1.22214	PIK3R1, ICOSLG, CSK, HLA-DPB1, PPP2R1A, AKT2, MAP3K8, PPP2CA, PIK3CA, PTPN6, TNFRSF14, BTLA, RAC1, PPP2R5C, TRAC, LYN, VAV1, FYN	Mem B Core	down	49120	18	78	23.0769	Reactome_Pathways_2024.gmt
TRANSCRIPTIONAL REGULATION BY E2F6	0.191342	1	-1.22384	RYBP, TFDP1, EZH2, MAX, YAF2, EED, SUZ12, MGA	Mem B Core	down	49121	8	34	23.5294	Reactome_Pathways_2024.gmt
TRANSPORT OF INORGANIC CATIONS ANIONS AND AMINO ACIDS OLIGOPEPTIDES	0.204396	1	-1.22468	SLC38A1, SLC15A4, SLC12A2, SLC25A11, SLC3A2, SLC43A2	Mem B Core	down	49122	6	107	5.60748	Reactome_Pathways_2024.gmt
EFFECTS OF PIP2 HYDROLYSIS	0.235554	1	-1.22613	PRKCE, DGKD, RASGRP1	Mem B Core	down	49123	3	27	11.1111	Reactome_Pathways_2024.gmt
TRANSPORT OF BILE SALTS AND ORGANIC ACIDS, METAL IONS AND AMINE COMPOUNDS	0.224211	1	-1.23208	SLC39A7, SLC5A3, SLC39A3, SLC30A5, SLC39A6	Mem B Core	down	49124	5	84	5.95238	Reactome_Pathways_2024.gmt
FOXO-MEDIATED TRANSCRIPTION OF CELL DEATH GENES	0.229936	1	-1.23292	DDIT3	Mem B Core	down	49125	1	16	6.25	Reactome_Pathways_2024.gmt
N-GLYCAN TRIMMING IN THE ER AND CALNEXIN CALRETICULIN CYCLE	0.180335	1	-1.23375	CALR, AMFR, PDIA3, SYVN1, DERL1, RNF139, GANAB, RAD23B, DERL2, EDEM3	Mem B Core	down	49126	10	35	28.5714	Reactome_Pathways_2024.gmt
PROTEIN UBIQUITINATION	0.151201	1	-1.2339	PEX2, UBE2A, UBE2W, UBA6, DERL1, UBE2D2, USP7, UBE2L3, UBE2J2, CTR9, RTF1, OTULIN, PCNA, RNF181, WAC, UBA1, HLA-A, RNF20, UBE2E1, UBC	Mem B Core	down	49127	20	77	25.974	Reactome_Pathways_2024.gmt
REGULATION OF ENDOGENOUS RETROELEMENTS BY PIWI-INTERACTING RNAS (PIRNAS)	0.172498	1	-1.23745	BCL7A, CHD3, SMARCA4, SMARCE1	Mem B Core	down	49128	4	66	6.06061	Reactome_Pathways_2024.gmt
TRANSPORT OF THE SLBP DEPENDANT MATURE MRNA	0.18444	1	-1.23906	SLBP, NUP54, SEC13, ALYREF, NUP153, NUP37, NUP214, NUP88, NUP93, POM121, EIF4E, RANBP2	Mem B Core	down	49129	12	36	33.3333	Reactome_Pathways_2024.gmt
PLC BETA MEDIATED EVENTS	0.199385	1	-1.2401	CAMK2D	Mem B Core	down	49130	1	49	2.04082	Reactome_Pathways_2024.gmt
RHO GTPASES ACTIVATE WASPS AND WAVES	0.173611	1	-1.24525	ARPC2, ACTG1, NCKAP1L, WASF2, ARPC1A, PTK2, ABI1, RAC1, ACTB	Mem B Core	down	49131	9	36	25	Reactome_Pathways_2024.gmt
SYNTHESIS OF ACTIVE UBIQUITIN ROLES OF E1 AND E2 ENZYMES	0.172569	1	-1.2454	UBE2A, UBE2W, UBA6, UBE2D2, USP7, UBE2L3, OTULIN, UBA1, UBE2E1, UBC	Mem B Core	down	49132	10	30	33.3333	Reactome_Pathways_2024.gmt
DEATH RECEPTOR SIGNALING	0.113168	1	-1.24551	ARHGEF3, CASP3, TBK1, CASP10, MAP3K7, USP4, RIPK1, NCSTN, CASP8, SPPL2B, AKAP13, VAV3, GNA13, VAV2, UBE2D2, MADD, CASP2, UBE2L3, ARHGEF2, RHOA, MAPKAPK2, MYD88, ARHGDIA, ARHGEF6, SOS2, RBCK1, ARHGEF9, OTULIN, OPTN, RAC1	Mem B Core	down	49133	30	157	19.1083	Reactome_Pathways_2024.gmt
NF-KB ACTIVATION THROUGH FADD RIP-1 PATHWAY MEDIATED BY CASPASE-8 AND -10	0.214687	1	-1.25375	CASP10, RIPK1, CASP8	Mem B Core	down	49134	3	13	23.0769	Reactome_Pathways_2024.gmt
INTERLEUKIN-3, INTERLEUKIN-5 AND GM-CSF SIGNALING	0.16551	1	-1.25419	HCK, PIK3R1, PIK3CD, INPPL1, STAT5A, PIK3CA, PTPN6, CBL, BLNK, LYN, VAV1, FYN, UBC	Mem B Core	down	49135	13	48	27.0833	Reactome_Pathways_2024.gmt
CLATHRIN-MEDIATED ENDOCYTOSIS	0.105732	1	-1.25484	GAPVD1, SNX18, CLTC, ARPC2, ACTG1, SCARB2, COPS4, ARRB2, COPS8, RAB5C, HIP1R, VAMP7, VAMP8, STAM, GAK, PICALM, SYNJ2, ARPC1A, VAMP3, AP2A1, GRK2, CBL, GPS1, ARF6, AP2S1	Mem B Core	down	49136	25	145	17.2414	Reactome_Pathways_2024.gmt
ANTIGEN ACTIVATES B CELL RECEPTOR (BCR) LEADING TO GENERATION OF SECOND MESSENGERS	0.164082	1	-1.25565	CD79A, PIK3R1, DAPP1, CD79B, PIK3CD, PIK3AP1, PTPN6, CD19, BLNK, STIM1, AHCYL1, LYN, VAV1, FYN, ORAI2	Mem B Core	down	49137	15	95	15.7895	Reactome_Pathways_2024.gmt
SUMOYLATION OF SUMOYLATION PROTEINS	0.171738	1	-1.25831	TOPORS, NUP54, SUMO1, SEC13, NUP153, NUP37, NUP214, NUP88, NUP93, POM121	Mem B Core	down	49138	10	35	28.5714	Reactome_Pathways_2024.gmt
SUMOYLATION OF DNA REPLICATION PROTEINS	0.163399	1	-1.25958	TOP2B, NUP54, SUMO1, SEC13, NUP153, NUP37, NUP214, NUP88, NUP93, POM121, PCNA, RANBP2	Mem B Core	down	49139	12	46	26.087	Reactome_Pathways_2024.gmt
SENSORY PROCESSING OF SOUND BY INNER HAIR CELLS OF THE COCHLEA	0.17852	1	-1.26027	SPTBN1, ACTG1, TWF2, CAPZA2, CASK, CAPZA1, ACTB, TRIOBP, VAMP2	Mem B Core	down	49140	9	69	13.0435	Reactome_Pathways_2024.gmt
HIV ELONGATION ARREST AND RECOVERY	0.154287	1	-1.26154	POLR2A, CCNT1, POLR2G, POLR2D, CCNK, NELFCD	Mem B Core	down	49141	6	33	18.1818	Reactome_Pathways_2024.gmt
PAUSING AND RECOVERY OF HIV ELONGATION	0.154287	1	-1.26154	POLR2A, CCNT1, POLR2G, POLR2D, CCNK, NELFCD	Mem B Core	down	49142	6	33	18.1818	Reactome_Pathways_2024.gmt
RESPONSE TO ELEVATED PLATELET CYTOSOLIC CA2+	0.134501	1	-1.26284	TTN, CAP1, APLP2, SRGN, WDR1, TEX264, LAMP2, FAM3C, PSAP, TGFB1, HSPA5, CALU	Mem B Core	down	49143	12	133	9.02256	Reactome_Pathways_2024.gmt
CHOLESTEROL BIOSYNTHESIS	0.192642	1	-1.26762	LBR, SC5D, ACAT2, ARV1, IDI1	Mem B Core	down	49144	5	27	18.5185	Reactome_Pathways_2024.gmt
G0 AND EARLY G1	0.192238	1	-1.27007	TFDP1, MYBL2, MAX, MYC	Mem B Core	down	49145	4	27	14.8148	Reactome_Pathways_2024.gmt
TRANSMISSION ACROSS CHEMICAL SYNAPSES	0.115018	1	-1.27206	CAMK2D, GLUL, TUBB6, SLC38A1	Mem B Core	down	49146	4	269	1.48699	Reactome_Pathways_2024.gmt
DEPOSITION OF NEW CENPA-CONTAINING NUCLEOSOMES AT THE CENTROMERE	0.190428	1	-1.27385	KNL1	Mem B Core	down	49147	1	53	1.88679	Reactome_Pathways_2024.gmt
NUCLEOSOME ASSEMBLY	0.190428	1	-1.27385	KNL1	Mem B Core	down	49148	1	53	1.88679	Reactome_Pathways_2024.gmt
PRE-NOTCH PROCESSING IN GOLGI	0.19703	1	-1.27439	B4GALT1, ATP2A3, MFNG, LFNG	Mem B Core	down	49149	4	18	22.2222	Reactome_Pathways_2024.gmt
OVARIAN TUMOR DOMAIN PROTEASES	0.157424	1	-1.27557	PTEN, RIPK1, OTUB1, VCPIP1, TP53, OTUD5, RHOA, TRAF3, TNIP1, IFIH1	Mem B Core	down	49150	10	39	25.641	Reactome_Pathways_2024.gmt
HEMOSTASIS	0.0373726	0.766857	-1.28013	ITGAX, TUBB6, ITGB2, TTN, FGR, P2RX5, CAP1, SERPINB8, GYPC, APLP2, PRKCE, PIK3R1, DGKD, RASGRP1, CSK, ATP2A3, SRGN, GNAS, WDR1, ARRB2, RAF1, TEX264, LAMP2, GNB4, PPP2R1A, SLC3A2, RBSN, CD47, VAV3, FAM3C, RAP1B, PSAP, KIF3B, GNA13, TGFB1, PHF21A, HSPA5, CALU, GNB2, VAV2, HMG20B, PPP2CA, TP53, RHOG, CAPZA2, JMJD1C, PTPN1, GNG5, AAMP, RHOA, RAD51C, C1QBP, GNB1, PTK2, PIK3CA, PTPN6, MICAL1, TUBA4A	Mem B Core	down	49151	58	707	8.20368	Reactome_Pathways_2024.gmt
PLATELET ACTIVATION, SIGNALING AND AGGREGATION	0.0748256	1	-1.2808	TTN, CAP1, APLP2, PRKCE, PIK3R1, DGKD, RASGRP1, CSK, SRGN, WDR1, ARRB2, RAF1, TEX264, LAMP2, GNB4, VAV3, FAM3C, RAP1B, PSAP, GNA13, TGFB1, HSPA5, CALU, GNB2, VAV2, RHOG, PTPN1, GNG5, AAMP, RHOA, GNB1, PTK2, PIK3CA, PTPN6, TUBA4A	Mem B Core	down	49152	35	262	13.3588	Reactome_Pathways_2024.gmt
MAP2K AND MAPK ACTIVATION	0.148284	1	-1.28378	ACTG1, CSK, MAP2K1, ARRB2, RAF1, RAP1B	Mem B Core	down	49153	6	40	15	Reactome_Pathways_2024.gmt
GLUTAMATE BINDING, ACTIVATION OF AMPA RECEPTORS AND SYNAPTIC PLASTICITY	0.184686	1	-1.28542	CAMK2D, NSF, AP2A1	Mem B Core	down	49154	3	31	9.67742	Reactome_Pathways_2024.gmt
TRAFFICKING OF AMPA RECEPTORS	0.184686	1	-1.28542	CAMK2D, NSF, AP2A1	Mem B Core	down	49155	3	31	9.67742	Reactome_Pathways_2024.gmt
CALNEXIN CALRETICULIN CYCLE	0.15242	1	-1.28848	CALR, AMFR, PDIA3, SYVN1, RNF139, GANAB, DERL2, EDEM3, OS9, EDEM2, UBC	Mem B Core	down	49156	11	26	42.3077	Reactome_Pathways_2024.gmt
PLATELET DEGRANULATION	0.120214	1	-1.28869	TTN, CAP1, APLP2, SRGN, WDR1, TEX264, LAMP2, FAM3C, PSAP, TGFB1, HSPA5, CALU	Mem B Core	down	49157	12	128	9.375	Reactome_Pathways_2024.gmt
SYNTHESIS OF PIPS AT THE PLASMA MEMBRANE	0.136327	1	-1.29491	PIK3R1, PTEN, RAB4A, MTMR14, PI4K2A, PLEKHA2, INPP5K, PIK3CD, PIK3C2B, SYNJ2, MTMR9, INPPL1, PIK3CA, RAB14, PIP5K1B, PLEKHA1	Mem B Core	down	49158	16	53	30.1887	Reactome_Pathways_2024.gmt
TRANSCRIPTIONAL REGULATION BY SMALL RNAS	0.125	1	-1.29575	POLR2A, POLR2G, POLR2D, IPO8, NUP54, SEC13, NUP153, AGO2, H2AFX, AGO1, NUP37, POLR2E, NUP214, NUP88, NUP93, POM121	Mem B Core	down	49159	16	75	21.3333	Reactome_Pathways_2024.gmt
SIGNALING BY FGFR IN DISEASE	0.127449	1	-1.29627	CUX1, PIK3R1, POLR2A, POLR2G, POLR2D, ZMYM2, FGFR1OP2	Mem B Core	down	49160	7	63	11.1111	Reactome_Pathways_2024.gmt
GAP JUNCTION TRAFFICKING	0.160064	1	-1.30854	TUBB6, CLTC, ACTG1	Mem B Core	down	49161	3	48	6.25	Reactome_Pathways_2024.gmt
GAP JUNCTION TRAFFICKING AND REGULATION	0.160064	1	-1.30854	TUBB6, CLTC, ACTG1	Mem B Core	down	49162	3	51	5.88235	Reactome_Pathways_2024.gmt
ACTIVATION OF NMDA RECEPTORS AND POSTSYNAPTIC EVENTS	0.125867	1	-1.31143	CAMK2D, TUBB6	Mem B Core	down	49163	2	93	2.15054	Reactome_Pathways_2024.gmt
ION TRANSPORT BY P-TYPE ATPASES	0.139988	1	-1.31472	CAMK2D, ATP8A1, ATP2A3	Mem B Core	down	49164	3	55	5.45455	Reactome_Pathways_2024.gmt
CALMODULIN INDUCED EVENTS	0.156863	1	-1.31745	CAMK2D	Mem B Core	down	49165	1	35	2.85714	Reactome_Pathways_2024.gmt
CAM PATHWAY	0.156863	1	-1.31745	CAMK2D	Mem B Core	down	49166	1	35	2.85714	Reactome_Pathways_2024.gmt
NEPHRIN FAMILY INTERACTIONS	0.159968	1	-1.31934	PIK3R1, SPTBN1, CD2AP, PIK3CA, CASK	Mem B Core	down	49167	5	23	21.7391	Reactome_Pathways_2024.gmt
INITIATION OF NUCLEAR ENVELOPE (NE) REFORMATION	0.141529	1	-1.32752	LBR, SIRT2, PPP2R1A, PPP2CA	Mem B Core	down	49168	4	19	21.0526	Reactome_Pathways_2024.gmt
CA-DEPENDENT EVENTS	0.146592	1	-1.32823	CAMK2D	Mem B Core	down	49169	1	37	2.7027	Reactome_Pathways_2024.gmt
SIGNALING BY WNT IN CANCER	0.142106	1	-1.33496	AXIN1, CTNNB1, PPP2R1A, PPP2CA, CSNK1A1, PPP2R5C	Mem B Core	down	49170	6	34	17.6471	Reactome_Pathways_2024.gmt
INTERFERON GAMMA SIGNALING	0.0793016	1	-1.33547	CAMK2D, IRF4, IFNGR1, IRF9, GBP2, IFI30, IFNGR2, RAF1, HLA-DPB1, YBX1, SOCS3, SUMO1, GBP1, PML	Mem B Core	down	49171	14	99	14.1414	Reactome_Pathways_2024.gmt
SENSORY PROCESSING OF SOUND	0.126126	1	-1.33693	SPTBN1, ACTG1, TWF2, GSN, CAPZA2, CASK, CAPZA1, ACTB, TRIOBP, VAMP2	Mem B Core	down	49172	10	77	12.987	Reactome_Pathways_2024.gmt
SENSORY PROCESSING OF SOUND BY OUTER HAIR CELLS OF THE COCHLEA	0.140085	1	-1.33778	SPTBN1, ACTG1, TWF2, GSN, CASK, ACTB, TRIOBP	Mem B Core	down	49173	7	55	12.7273	Reactome_Pathways_2024.gmt
ADAPTIVE IMMUNE SYSTEM	0.00401568	0.514055	-1.3385	CLEC2B, CBLB, CLEC2D, TUBB6, CD79A, ITGB2, DZIP3, CDC16, TLR6, PIK3R1, DAPP1, PTEN, PTPRJ, CLTC, DYNC1H1, ACTR1A, RASGRP1, ICAM3, UBE2A, CD79B, IFI30, NFATC3, ICOSLG, CSK, ICAM2, CALR, CD1C, UBE2W, HCST, MAP3K7, FBXO7, BLMH, PSMC4, DYNC1LI2, SEC61B, RAF1, UBE2J1, HLA-DPB1, PSMA4, TRIM41, SIGLEC10, ATG14, PDIA3, PPP2R1A, VAMP8, SOCS3, UBA6, AKT2, DCTN1, RAP1B, PTPRC, SIAH2, TPP2, KIF3B, FBXW2, SEC13, SEC61A1, HSPA5, FBXW4, PIK3CD, RNF111, MAP3K8, UBE2D2, VAMP3, PPP2CA, ASB8, CARD11, CAPZA2, AP2A1, UBE2L3, PSMB3, MALT1, UBE2J2, PSMA2, PSMD13, MEX3C, NFATC1, PIK3AP1, VHL, PSMC3, FBXW5, ITGB7, FBXO11, PIK3CA, BTBD6, PTPN6, BTBD1, TUBA4A, MKRN1, RNF126, ERAP2, TNFRSF14, TUBA1C, MYLIP, SIPA1, MYD88, CD19, AP2S1, ZNRF2, BLNK, BTLA, BTN3A1, SOCS1, RBCK1, STIM1, PSMA5, RAC1, CDC27, CTSB, PPP2R5C, ACTR10, ACTR1B, CAPZA1, PSMB7, RNF138, TRAF7, UBE2E2, TAP2, TRAC, RASGRP2, RNF7, PSMD12, PTPN22, AHCYL1, ITCH, HLA-C, UBA1, HLA-A, WSB1, UBE2L6, ANAPC1, LYN, PSMA1, LAIR1, FBXO44, FBXO4	Mem B Core	down	49174	136	854	15.9251	Reactome_Pathways_2024.gmt
ATF6 (ATF6-ALPHA) ACTIVATES CHAPERONES	0.143258	1	-1.34199	DDIT3, CALR, HSPA5, ATF4, MBTPS1	Mem B Core	down	49175	5	12	41.6667	Reactome_Pathways_2024.gmt
FOXO-MEDIATED TRANSCRIPTION OF CELL CYCLE GENES	0.138443	1	-1.35072	CCNG2, CDKN1B, SMAD3, FOXO1, SMAD2, GADD45A, BTG1, FOXO3, RBL2	Mem B Core	down	49176	9	17	52.9412	Reactome_Pathways_2024.gmt
PI METABOLISM	0.0838323	1	-1.35384	PIK3R1, PTEN, MTMR4, RAB4A, MTMR14, MTMR10, PI4K2A, MTMR12, PLEKHA2, PI4KA, INPP5K, INPP5F, PIK3CD, PIK3C2B, SYNJ2, MTMR9, GDE1, INPPL1, PIK3CA, RAB14, PIP5K1B, PIKFYVE, PLEKHA1	Mem B Core	down	49177	23	84	27.381	Reactome_Pathways_2024.gmt
SIGNALING BY HIGH-KINASE ACTIVITY BRAF MUTANTS	0.106596	1	-1.35427	ACTG1, CSK, MAP2K1, ARRB2, RAF1, RAP1B	Mem B Core	down	49178	6	36	16.6667	Reactome_Pathways_2024.gmt
SENSORY PERCEPTION	0.0934178	1	-1.3564	SPTBN1, ACTG1, TWF2, GSN, CAPZA2, GNB1, CASK, METAP1, EBF1, FNTA, CAPZA1, ACTB, TRIOBP, METAP2, VAMP2	Mem B Core	down	49179	15	640	2.34375	Reactome_Pathways_2024.gmt
POST NMDA RECEPTOR ACTIVATION EVENTS	0.102149	1	-1.35858	CAMK2D, TUBB6	Mem B Core	down	49180	2	80	2.5	Reactome_Pathways_2024.gmt
DAG AND IP3 SIGNALING	0.117575	1	-1.36021	CAMK2D, PRKCE	Mem B Core	down	49181	2	41	4.87805	Reactome_Pathways_2024.gmt
APOPTOTIC EXECUTION PHASE	0.0966223	1	-1.36662	CASP3, ADD1, STK26, CTNNB1, CASP8, GSN	Mem B Core	down	49182	6	52	11.5385	Reactome_Pathways_2024.gmt
SIGNALING BY FGFR1 IN DISEASE	0.105177	1	-1.36786	CUX1, PIK3R1, ZMYM2, FGFR1OP2	Mem B Core	down	49183	4	38	10.5263	Reactome_Pathways_2024.gmt
INTERFERON SIGNALING	0.0205026	0.729211	-1.36982	CAMK2D, TUBB6, IRF4, IFNGR1, IFIT2, MX1, IRF9, DNAJC3, GBP2, IFI30, IFI6, PIN1, FLNB, EIF4A3, EIF4E2, ISG20, IFNGR2, XAF1, RAF1, HLA-DPB1, YBX1, KPNA3, PPP2R1A, SOCS3, NUP54, SUMO1, SEC13, GBP1, PML, NUP153, STAT2, PPP2CA, TP53, IP6K2, ILF3, ISG15, PSMB8, PTPN1, OAS1, NUP37, PTPN6, TUBA4A, TUBA1C, IRF7, NUP214, GBP5, EIF4G2, NUP88, SOCS1, NUP93, POM121, IFITM2, EGR1, GBP4, TRIM38, EIF4E, OAS2, TRIM8, IFNAR2, KPNA2, HLA-C, HLA-A, RANBP2, UBE2L6	Mem B Core	down	49184	64	280	22.8571	Reactome_Pathways_2024.gmt
PHOSPHORYLATION OF CD3 AND TCR ZETA CHAINS	0.118051	1	-1.37324	PTPRJ, CSK, HLA-DPB1, PTPRC	Mem B Core	down	49185	4	29	13.7931	Reactome_Pathways_2024.gmt
ROLE OF PHOSPHOLIPIDS IN PHAGOCYTOSIS	0.120275	1	-1.3758	PLPP5, PRKCE, PIK3R1, PLD4	Mem B Core	down	49186	4	107	3.73832	Reactome_Pathways_2024.gmt
PRC2 METHYLATES HISTONES AND DNA	0.116636	1	-1.3818	EZH2, EED, H2AFX, DNMT3A, SUZ12, JARID2	Mem B Core	down	49187	6	41	14.6341	Reactome_Pathways_2024.gmt
SIGNALING BY MET	0.0715611	1	-1.39322	RANBP9, SPINT2, PIK3R1, PTPRJ, RAB4A, RAP1B, STAM, PTPN1, PTK2, PIK3CA, CBL, ARF6	Mem B Core	down	49188	12	79	15.1899	Reactome_Pathways_2024.gmt
SIGNALING BY WNT	0.019561	0.729211	-1.39427	SOX4, SMARCA4, BCL9L, RBBP5, CLTC, SNX3, TLE1, AXIN1, MAP3K7, PSMC4, ARRB2, PSMA4, CTNNB1, MYC, GNB4, PPP2R1A, AKT2, AGO4, GNB2, CHD8, CSNK1E, PPP2CA, AGO2, KMT2D, AP2A1, H2AFX, PSMB3, TLE4, PSMA2, PSMD13, GNG5, NFATC1, RHOA, PSMC3, GNB1, AGO1, TCF4, KAT5, CREBBP, PIP5K1B, AP2S1, CSNK1A1, DVL3, CLTB	Mem B Core	down	49189	44	287	15.331	Reactome_Pathways_2024.gmt
MAPK1 MAPK3 SIGNALING	0.0198803	0.729211	-1.39856	CAMK2D, RANBP9, BRAP, ABHD17B, PIK3R1, DUSP5, RASGRP1, IRS2, SPTBN1, ACTG1, PPP1CC, CSK, MAP2K1, PSMC4, ARRB2, RAF1, PSMA4, PPP2R1A	Mem B Core	down	49190	18	271	6.64207	Reactome_Pathways_2024.gmt
SIGNALING BY CSF1 (M-CSF) IN MYELOID CELLS	0.0858669	1	-1.40753	HCK, PIK3R1, THOC5, PIK3CD, INPPL1, PIK3CA, CBL, LYN, FYN, UBC, STAT3	Mem B Core	down	49191	11	31	35.4839	Reactome_Pathways_2024.gmt
RAF MAP KINASE CASCADE	0.0183565	0.729211	-1.40911	CAMK2D, RANBP9, BRAP, ABHD17B, PIK3R1, DUSP5, RASGRP1, IRS2, SPTBN1, ACTG1, PPP1CC, CSK, MAP2K1, PSMC4, ARRB2, RAF1, PSMA4, PPP2R1A	Mem B Core	down	49192	18	265	6.79245	Reactome_Pathways_2024.gmt
FCGR3A-MEDIATED IL10 SYNTHESIS	0.0857318	1	-1.41621	HCK, FGR	Mem B Core	down	49193	2	121	1.65289	Reactome_Pathways_2024.gmt
REGULATION OF PYRUVATE METABOLISM	0.0803296	1	-1.4182	RANBP9, PDK1, WDR26, LDHA	Mem B Core	down	49194	4	33	12.1212	Reactome_Pathways_2024.gmt
DISEASES OF SIGNAL TRANSDUCTION BY GROWTH FACTOR RECEPTORS AND SECOND MESSENGERS	0.00500375	0.514055	-1.42607	CAMK2D, RRBP1, HES1, IRF4, BRAP, CUX1, MECP2, PIK3R1, POLR2A, PTEN, CLTC, IRS2, SPTBN1, ACTG1, PPP1CC, MAPK9, AXIN1, POLR2G, CSK, POLR2D, MAP2K1, ZMYM2, BIN2, PSMC4, CDKN1B, NCSTN, FGFR1OP2, ARRB2, MPRIP, RAF1, PSMA4, CTNNB1, MYC, PPP2R1A, KDM7A, ZC3HAV1, AKT2, DCTN1, RAP1B, SYVN1, TGFB1, AGO4, PIK3CD, PPP2CA, TP53, AGO2, RHOG, TRAK1, PSMB3, HDAC10, TBL1X, PSMA2, IL10RA, PSMD13, CLIP1, PIK3AP1, PSMC3, AGO1, STAT5A, PIK3CA, PTPN6, DERL2, CBL, CREBBP, SMAD3, CD19, POLR2E	Mem B Core	down	49195	67	451	14.8559	Reactome_Pathways_2024.gmt
CREB1 PHOSPHORYLATION THROUGH NMDA RECEPTOR-MEDIATED ACTIVATION OF RAS SIGNALING	0.0882235	1	-1.43673	CAMK2D	Mem B Core	down	49196	1	28	3.57143	Reactome_Pathways_2024.gmt
NRAGE SIGNALS DEATH THROUGH JNK	0.0643251	1	-1.4409	ARHGEF3, AKAP13, VAV3, GNA13, VAV2, ARHGEF2, ARHGEF6, SOS2, ARHGEF9, RAC1, ARHGEF7, MAPK8, VAV1	Mem B Core	down	49197	13	59	22.0339	Reactome_Pathways_2024.gmt
SYNTHESIS OF IP3 AND IP4 IN THE CYTOSOL	0.0783762	1	-1.45615	PLCE1, PTEN, PLD4, ITPKB	Mem B Core	down	49198	4	26	15.3846	Reactome_Pathways_2024.gmt
NEGATIVE REGULATION OF MAPK PATHWAY	0.0469196	0.885628	-1.46963	BRAP, DUSP5, MAP2K1, RAF1, PPP2R1A, PPP2CA	Mem B Core	down	49199	6	43	13.9535	Reactome_Pathways_2024.gmt
ASSEMBLY AND CELL SURFACE PRESENTATION OF NMDA RECEPTORS	0.0729502	1	-1.47207	CAMK2D, TUBB6	Mem B Core	down	49200	2	43	4.65116	Reactome_Pathways_2024.gmt
INTERLEUKIN-7 SIGNALING	0.0618557	1	-1.4817	SMARCA4, PIK3R1, IRS2	Mem B Core	down	49201	3	25	12	Reactome_Pathways_2024.gmt
EPHB-MEDIATED FORWARD SIGNALING	0.0463549	0.885628	-1.4823	ARPC2, ACTG1, ARPC1A, RHOA, PTK2, RAC1, ACTB, LIMK1, LYN, FYN, CFL1, ACTR2, HRAS, CDC42	Mem B Core	down	49202	14	42	33.3333	Reactome_Pathways_2024.gmt
GLYCOLYSIS	0.0362588	0.759745	-1.49446	PFKL, PFKP, PPP2R1A, NUP54, SEC13, NUP153, PPP2CA, BPGM, PGK1, NUP37, GNPDA2, NUP214, NUP88, NUP93, POM121, RANBP2, HK1, ADPGK	Mem B Core	down	49203	18	74	24.3243	Reactome_Pathways_2024.gmt
INTERFERON ALPHA BETA SIGNALING	0.0282999	0.759745	-1.49619	IRF4, IFIT2, MX1, IRF9, GBP2, IFI6, ISG20, XAF1, SOCS3, STAT2, IP6K2, ISG15, PSMB8, PTPN1, OAS1, PTPN6, IRF7, SOCS1, IFITM2, EGR1, OAS2, IFNAR2, HLA-C, HLA-A	Mem B Core	down	49204	24	78	30.7692	Reactome_Pathways_2024.gmt
APC TRUNCATION MUTANTS HAVE IMPAIRED AXIN BINDING	0.0605939	0.994672	-1.49933	AXIN1, PPP2R1A, PPP2CA, CSNK1A1, PPP2R5C	Mem B Core	down	49205	5	14	35.7143	Reactome_Pathways_2024.gmt
AXIN MISSENSE MUTANTS DESTABILIZE THE DESTRUCTION COMPLEX	0.0605939	0.994672	-1.49933	AXIN1, PPP2R1A, PPP2CA, CSNK1A1, PPP2R5C	Mem B Core	down	49206	5	14	35.7143	Reactome_Pathways_2024.gmt
SIGNALING BY AMER1 MUTANTS	0.0605939	0.994672	-1.49933	AXIN1, PPP2R1A, PPP2CA, CSNK1A1, PPP2R5C	Mem B Core	down	49207	5	14	35.7143	Reactome_Pathways_2024.gmt
SIGNALING BY APC MUTANTS	0.0605939	0.994672	-1.49933	AXIN1, PPP2R1A, PPP2CA, CSNK1A1, PPP2R5C	Mem B Core	down	49208	5	14	35.7143	Reactome_Pathways_2024.gmt
SIGNALING BY AXIN MUTANTS	0.0605939	0.994672	-1.49933	AXIN1, PPP2R1A, PPP2CA, CSNK1A1, PPP2R5C	Mem B Core	down	49209	5	14	35.7143	Reactome_Pathways_2024.gmt
TRUNCATIONS OF AMER1 DESTABILIZE THE DESTRUCTION COMPLEX	0.0605939	0.994672	-1.49933	AXIN1, PPP2R1A, PPP2CA, CSNK1A1, PPP2R5C	Mem B Core	down	49210	5	14	35.7143	Reactome_Pathways_2024.gmt
SIGNALING BY BRAF AND RAF1 FUSIONS	0.0343692	0.759745	-1.50073	CAMK2D, ACTG1, CSK, MAP2K1, ARRB2, MPRIP, RAF1, KDM7A, ZC3HAV1, RAP1B	Mem B Core	down	49211	10	65	15.3846	Reactome_Pathways_2024.gmt
DISASSEMBLY OF THE DESTRUCTION COMPLEX AND RECRUITMENT OF AXIN TO THE MEMBRANE	0.0568021	0.994672	-1.50115	AXIN1, CTNNB1, PPP2R1A, PPP2CA, CSNK1A1, DVL3, PPP2R5C	Mem B Core	down	49212	7	31	22.5806	Reactome_Pathways_2024.gmt
GLUCOSE METABOLISM	0.0318973	0.759745	-1.50672	PFKL, PFKP, PPP2R1A, NUP54, SEC13, NUP153, PPP2CA, BPGM, PGK1, NUP37, GNPDA2, NUP214, NUP88, NUP93, POM121, PCK2, RANBP2, HK1, ADPGK	Mem B Core	down	49213	19	85	22.3529	Reactome_Pathways_2024.gmt
AZATHIOPRINE ADME	0.0511637	0.941236	-1.52779	GUK1, VAV3, VAV2, GMPS, RAC1, NME1, VAV1	Mem B Core	down	49214	7	23	30.4348	Reactome_Pathways_2024.gmt
FGFR1 MUTANT RECEPTOR ACTIVATION	0.047311	0.885628	-1.52784	CUX1, PIK3R1, ZMYM2, FGFR1OP2, STAT5A, PIK3CA	Mem B Core	down	49215	6	31	19.3548	Reactome_Pathways_2024.gmt
FLT3 SIGNALING	0.0296827	0.759745	-1.53487	HCK, SLA, PIK3R1, PTPRJ, CSK, CDKN1B, AKT2, STAT5A, PIK3CA, CBL	Mem B Core	down	49216	10	38	26.3158	Reactome_Pathways_2024.gmt
XBP1(S) ACTIVATES CHAPERONE GENES	0.0257932	0.759745	-1.5489	ADD1, DNAJB9, ACADVL, DNAJC3, HDGF, DCTN1, SYVN1, SRPRB, PDIA6	Mem B Core	down	49217	9	49	18.3673	Reactome_Pathways_2024.gmt
SIGNALING BY CYTOSOLIC FGFR1 FUSION MUTANTS	0.041035	0.826119	-1.55139	CUX1, PIK3R1, ZMYM2, FGFR1OP2, STAT5A, PIK3CA	Mem B Core	down	49218	6	18	33.3333	Reactome_Pathways_2024.gmt
SIGNALING BY RAF1 MUTANTS	0.0253268	0.759745	-1.55903	CAMK2D, ACTG1, CSK, MAP2K1, ARRB2, RAF1, RAP1B	Mem B Core	down	49219	7	41	17.0732	Reactome_Pathways_2024.gmt
FCGAMMA RECEPTOR (FCGR) DEPENDENT PHAGOCYTOSIS	0.0102339	0.519981	-1.56516	HCK, FGR, PLPP5, PRKCE, PIK3R1, ARPC2, ACTG1, NCKAP1L, PLD4, VAV3, WASF2, VAV2, ARPC1A, PTK2, PIK3CA, MYO9B, ABI1	Mem B Core	down	49220	17	168	10.119	Reactome_Pathways_2024.gmt
UNFOLDED PROTEIN RESPONSE (UPR)	0.00963553	0.514055	-1.56712	DDIT3, ADD1, DNAJB9, ACADVL, DNAJC3, HDGF, HERPUD1, CALR, ATF6B, EXOSC5, DCTN1, SYVN1, EXOSC6, HSPA5, SRPRB, PDIA6, CREB3L2, KHSRP	Mem B Core	down	49221	18	95	18.9474	Reactome_Pathways_2024.gmt
BETA-CATENIN PHOSPHORYLATION CASCADE	0.0357793	0.759745	-1.57579	AXIN1, CTNNB1, PPP2R1A, PPP2CA, CSNK1A1, PPP2R5C	Mem B Core	down	49222	6	17	35.2941	Reactome_Pathways_2024.gmt
CTNNB1 S33 MUTANTS AREN'T PHOSPHORYLATED	0.033963	0.759745	-1.5764	AXIN1, CTNNB1, PPP2R1A, PPP2CA, CSNK1A1, PPP2R5C	Mem B Core	down	49223	6	15	40	Reactome_Pathways_2024.gmt
CTNNB1 S37 MUTANTS AREN'T PHOSPHORYLATED	0.033963	0.759745	-1.5764	AXIN1, CTNNB1, PPP2R1A, PPP2CA, CSNK1A1, PPP2R5C	Mem B Core	down	49224	6	15	40	Reactome_Pathways_2024.gmt
CTNNB1 S45 MUTANTS AREN'T PHOSPHORYLATED	0.033963	0.759745	-1.5764	AXIN1, CTNNB1, PPP2R1A, PPP2CA, CSNK1A1, PPP2R5C	Mem B Core	down	49225	6	15	40	Reactome_Pathways_2024.gmt
CTNNB1 T41 MUTANTS AREN'T PHOSPHORYLATED	0.033963	0.759745	-1.5764	AXIN1, CTNNB1, PPP2R1A, PPP2CA, CSNK1A1, PPP2R5C	Mem B Core	down	49226	6	15	40	Reactome_Pathways_2024.gmt
SIGNALING BY CTNNB1 PHOSPHO-SITE MUTANTS	0.033963	0.759745	-1.5764	AXIN1, CTNNB1, PPP2R1A, PPP2CA, CSNK1A1, PPP2R5C	Mem B Core	down	49227	6	15	40	Reactome_Pathways_2024.gmt
SIGNALING BY GSK3BETA MUTANTS	0.033963	0.759745	-1.5764	AXIN1, CTNNB1, PPP2R1A, PPP2CA, CSNK1A1, PPP2R5C	Mem B Core	down	49228	6	15	40	Reactome_Pathways_2024.gmt
REGULATION OF SIGNALING BY CBL	0.0320474	0.759745	-1.57869	HCK, PIK3R1, PIK3CD, PIK3CA, CBL, BLNK, LYN, VAV1, FYN, UBC, CRK	Mem B Core	down	49229	11	22	50	Reactome_Pathways_2024.gmt
INOSITOL PHOSPHATE METABOLISM	0.025825	0.759745	-1.58873	PLCE1, NUDT3, PTEN, PLD4, ITPKB, MTMR9, IP6K2, INPPL1, IP6K1	Mem B Core	down	49230	9	48	18.75	Reactome_Pathways_2024.gmt
IRE1ALPHA ACTIVATES CHAPERONES	0.0167347	0.729211	-1.60394	ADD1, DNAJB9, ACADVL, DNAJC3, HDGF, DCTN1, SYVN1, HSPA5, SRPRB, PDIA6	Mem B Core	down	49231	10	51	19.6078	Reactome_Pathways_2024.gmt
APOPTOTIC CLEAVAGE OF CELLULAR PROTEINS	0.0203369	0.729211	-1.61249	CASP3, ADD1, STK26, CTNNB1, CASP8, GSN	Mem B Core	down	49232	6	38	15.7895	Reactome_Pathways_2024.gmt
IMMUNOREGULATORY INTERACTIONS BETWEEN A LYMPHOID AND A NON-LYMPHOID CELL	0.0137521	0.637976	-1.62643	CLEC2B, CLEC2D, ITGB2, ICAM3, ICAM2, CD1C, HCST	Mem B Core	down	49233	7	223	3.13901	Reactome_Pathways_2024.gmt
FCGR3A-MEDIATED PHAGOCYTOSIS	0.00932063	0.514055	-1.64374	HCK, FGR, ARPC2, ACTG1, NCKAP1L, VAV3, WASF2, VAV2, ARPC1A, PTK2, MYO9B, ABI1, MYO5A, RAC1, ACTB, LYN, VAV1, FYN, BRK1	Mem B Core	down	49234	19	142	13.3803	Reactome_Pathways_2024.gmt
LEISHMANIA PHAGOCYTOSIS	0.00932063	0.514055	-1.64374	HCK, FGR, ARPC2, ACTG1, NCKAP1L, VAV3, WASF2, VAV2, ARPC1A, PTK2, MYO9B, ABI1, MYO5A, RAC1, ACTB, LYN, VAV1, FYN, BRK1	Mem B Core	down	49235	19	142	13.3803	Reactome_Pathways_2024.gmt
PARASITE INFECTION	0.00932063	0.514055	-1.64374	HCK, FGR, ARPC2, ACTG1, NCKAP1L, VAV3, WASF2, VAV2, ARPC1A, PTK2, MYO9B, ABI1, MYO5A, RAC1, ACTB, LYN, VAV1, FYN, BRK1	Mem B Core	down	49236	19	142	13.3803	Reactome_Pathways_2024.gmt
TCF DEPENDENT SIGNALING IN RESPONSE TO WNT	0.00173246	0.514055	-1.66749	SOX4, SMARCA4, BCL9L, RBBP5, TLE1, AXIN1, PSMC4, PSMA4, CTNNB1, MYC, PPP2R1A, AKT2, CHD8, CSNK1E, PPP2CA, KMT2D, H2AFX, PSMB3, TLE4, PSMA2, PSMD13, PSMC3, TCF4, KAT5, CREBBP, PIP5K1B, CSNK1A1, DVL3, PSMA5, PPP2R5C, PSMB7, EP300	Mem B Core	down	49237	32	189	16.9312	Reactome_Pathways_2024.gmt
ONCOGENIC MAPK SIGNALING	0.00556128	0.514055	-1.66794	CAMK2D, BRAP, ACTG1, PPP1CC, CSK, MAP2K1, ARRB2, MPRIP, RAF1, KDM7A, ZC3HAV1, RAP1B	Mem B Core	down	49238	12	82	14.6341	Reactome_Pathways_2024.gmt
PARADOXICAL ACTIVATION OF RAF SIGNALING BY KINASE INACTIVE BRAF	0.00736648	0.514055	-1.69587	CAMK2D, BRAP, ACTG1, CSK, MAP2K1, ARRB2, RAF1, RAP1B	Mem B Core	down	49239	8	45	17.7778	Reactome_Pathways_2024.gmt
SIGNALING BY MODERATE KINASE ACTIVITY BRAF MUTANTS	0.00736648	0.514055	-1.69587	CAMK2D, BRAP, ACTG1, CSK, MAP2K1, ARRB2, RAF1, RAP1B	Mem B Core	down	49240	8	45	17.7778	Reactome_Pathways_2024.gmt
SIGNALING BY RAS MUTANTS	0.00736648	0.514055	-1.69587	CAMK2D, BRAP, ACTG1, CSK, MAP2K1, ARRB2, RAF1, RAP1B	Mem B Core	down	49241	8	45	17.7778	Reactome_Pathways_2024.gmt
SIGNALING DOWNSTREAM OF RAS MUTANTS	0.00736648	0.514055	-1.69587	CAMK2D, BRAP, ACTG1, CSK, MAP2K1, ARRB2, RAF1, RAP1B	Mem B Core	down	49242	8	45	17.7778	Reactome_Pathways_2024.gmt
RAF ACTIVATION	0.00735294	0.514055	-1.71654	CAMK2D, BRAP, PPP1CC, MAP2K1, RAF1, PPP2R1A	Mem B Core	down	49243	6	34	17.6471	Reactome_Pathways_2024.gmt
FORMATION OF THE BETA-CATENIN TCF TRANSACTIVATING COMPLEX	0.00779168	0.514055	-1.7202	SMARCA4, BCL9L, RBBP5, TLE1, CTNNB1, MYC, KMT2D, H2AFX, TLE4, TCF4, KAT5, CREBBP	Mem B Core	down	49244	12	60	20	Reactome_Pathways_2024.gmt
REGULATION OF MITF-M-DEPENDENT GENES INVOLVED IN PIGMENTATION	0.00775985	0.514055	-1.72104	BCL7A, IRF4, SMARCA4, USF1, SMARCE1, CTNNB1, AKT2	Mem B Core	down	49245	7	42	16.6667	Reactome_Pathways_2024.gmt
DEACTIVATION OF THE BETA-CATENIN TRANSACTIVATING COMPLEX	0.00121142	0.514055	-1.88494	SOX4, BCL9L, RBBP5, TLE1, CTNNB1, AKT2, CHD8, KMT2D, TLE4	Mem B Core	down	49246	9	42	21.4286	Reactome_Pathways_2024.gmt
BIOLOGICAL OXIDATIONS	1.06243e-05	0.00541308	2.17463	GSTP1, HSP90AB1, PTGES3, COMT, TPMT, GSTK1, GSS, ABHD14B, GCLC, NCOA1, ACSS1, AKR1A1, GCLM, UGP2, GGCT, CYB5R3, AKR7A2	CD56dim NK ISG+	up	49247	17	222	7.65766	Reactome_Pathways_2024.gmt
IMMUNOREGULATORY INTERACTIONS BETWEEN A LYMPHOID AND A NON-LYMPHOID CELL	4.66068e-06	0.00474923	2.1567	KLRG1, NCR3, TYROBP, CLEC2D, ITGAL, KIR3DL1, KLRF1, ITGB1, CD160, FCGR3A, TRBC1, HCST, SIGLEC7, CD99, SELL, ITGA4, NCR1, KLRB1, CD8A, CD96, ITGB2, ICAM3, HLA-F, CD247, LAIR2, SLAMF6, KLRD1	CD56dim NK ISG+	up	49248	27	223	12.1076	Reactome_Pathways_2024.gmt
MUSCLE CONTRACTION	6.45524e-05	0.0164447	2.0735	TLN1, VIM, ATP2B4, CALM1, VCL, MYL6, ANXA6, ITPR2, PAK2, PXN, ANXA1, TPM4, MYL12B	CD56dim NK ISG+	up	49249	13	204	6.37255	Reactome_Pathways_2024.gmt
SMOOTH MUSCLE CONTRACTION	9.85654e-05	0.0193695	2.02952	TLN1, CALM1, VCL, MYL6, ANXA6, PAK2, PXN, ANXA1, TPM4, MYL12B	CD56dim NK ISG+	up	49250	10	44	22.7273	Reactome_Pathways_2024.gmt
PHASE II - CONJUGATION OF COMPOUNDS	0.000147005	0.0193695	2.00109	GSTP1, COMT, TPMT, GSTK1, GSS, ABHD14B, GCLC, AKR1A1, GCLM, UGP2, GGCT, MAT2B, GSTO1, MGST3	CD56dim NK ISG+	up	49251	14	111	12.6126	Reactome_Pathways_2024.gmt
OPIOID SIGNALLING	0.000171075	0.0193695	1.99234	PLCB1, PDE4A, CALM1, ADCY7, GNG2, ITPR2, PPP3CA, GNAI3, PPP1CA, PLCB2, PRKAR1A, GNAI2, GNGT2, KPNA2, PRKACB	CD56dim NK ISG+	up	49252	15	90	16.6667	Reactome_Pathways_2024.gmt
CELL-EXTRACELLULAR MATRIX INTERACTIONS	0.000370325	0.0299515	1.95926	ITGB1, RSU1, ARHGEF6, VASP, LIMS1, FLNA, PXN, ACTB, TESK1	CD56dim NK ISG+	up	49253	9	18	50	Reactome_Pathways_2024.gmt
CELL-CELL COMMUNICATION	0.000167721	0.0193695	1.93881	TYROBP, SKAP2, ITGB1, IQGAP1, AGO3, SPTBN1, RSU1, ARHGEF6, VASP, PLEC, ACTN4, LIMS1, NCK2, FLNA, PXN, ITGA6, SPTAN1, ACTB, TNRC6C, TESK1, CD151	CD56dim NK ISG+	up	49254	21	157	13.3758	Reactome_Pathways_2024.gmt
METABOLISM OF NUCLEOTIDES	0.000266412	0.0271473	1.92378	NUDT1, AK2, GSR, NT5C2, APRT, TXN, AK9, GMPS, GART, DTYMK, IMPDH2, SAMHD1, ADSS, TXNRD1, TYMP, DCTD, DGUOK, HPRT1, DPYD, ITPA	CD56dim NK ISG+	up	49255	20	98	20.4082	Reactome_Pathways_2024.gmt
CELL JUNCTION ORGANIZATION	0.000804189	0.0482041	1.90248	ITGB1, AGO3, RSU1, ARHGEF6, VASP, PLEC, LIMS1, FLNA, PXN, ITGA6, ACTB, TNRC6C, TESK1, CD151	CD56dim NK ISG+	up	49256	14	119	11.7647	Reactome_Pathways_2024.gmt
SEMAPHORIN INTERACTIONS	0.000934346	0.0501104	1.89007	TYROBP, TLN1, ITGB1, HSP90AB1, CFL1, MYL6, PAK2, ROCK2, ARHGAP35, PTPRC, MYL12B, SEMA4D, PLXND1, ARHGEF12, RHOA, FYN, ERBB2	CD56dim NK ISG+	up	49257	17	64	26.5625	Reactome_Pathways_2024.gmt
CA2+ PATHWAY	0.00176365	0.0772774	1.88489	PLCB1, AGO3, CALM1, GNG2, ITPR2, PPP3CA, PLCB2, TNRC6C, GNGT2	CD56dim NK ISG+	up	49258	9	63	14.2857	Reactome_Pathways_2024.gmt
RHO GTPASES ACTIVATE PAKS	0.00202412	0.0772774	1.82104	NF2, CALM1, MYL6, PAK2, FLNA, MYL12B	CD56dim NK ISG+	up	49259	6	21	28.5714	Reactome_Pathways_2024.gmt
G-PROTEIN MEDIATED EVENTS	0.00440854	0.114092	1.80569	PLCB1, CALM1, ADCY7, ITPR2, GNAI3, PLCB2, PRKAR1A, GNAI2, KPNA2, PRKACB	CD56dim NK ISG+	up	49260	10	54	18.5185	Reactome_Pathways_2024.gmt
GPER1 SIGNALING	0.00400962	0.111248	1.78161	ITGB1, ADCY7, GNG2, GNAI3, PRKAR1A, GNAI2, SHC1, GNGT2, PRKACB	CD56dim NK ISG+	up	49261	9	45	20	Reactome_Pathways_2024.gmt
GLUTATHIONE CONJUGATION	0.00313828	0.0999347	1.78134	GSTP1, GSTK1, GSS, GCLC, AKR1A1, GCLM, GGCT, GSTO1, MGST3	CD56dim NK ISG+	up	49262	9	37	24.3243	Reactome_Pathways_2024.gmt
NEURONAL SYSTEM	0.00038942	0.0299515	1.77628	PLCB1, APBA2, FLOT1, COMT, NCALD, AP2B1, CALM1, ADCY7, HSPA8, GNG2, GNAI3, ARHGEF9, DBNL, PLCB2, PRKAR1A, NAAA, DLGAP4, GNAI2, PRKCB, GNGT2, AP2A1, KPNA2, PRKACB	CD56dim NK ISG+	up	49263	23	411	5.59611	Reactome_Pathways_2024.gmt
G ALPHA (Z) SIGNALLING EVENTS	0.00521774	0.118852	1.77381	ADCY7, GNG2, GNAI3, GNAI2, RGS19, PRKCB, GNGT2, PRKCQ	CD56dim NK ISG+	up	49264	8	48	16.6667	Reactome_Pathways_2024.gmt
ACTIVATION OF KAINATE RECEPTORS UPON GLUTAMATE BINDING	0.00301282	0.0999347	1.76238	PLCB1, NCALD, CALM1, GNG2, PLCB2	CD56dim NK ISG+	up	49265	5	30	16.6667	Reactome_Pathways_2024.gmt
FCERI MEDIATED CA+2 MOBILIZATION	0.00468241	0.114092	1.76001	FCER1G, VAV1, ITK, CALM1, ITPR2, PPP3CA, LAT	CD56dim NK ISG+	up	49266	7	110	6.36364	Reactome_Pathways_2024.gmt
PLATELET DEGRANULATION	0.00186197	0.0772774	1.75842	TLN1, PPIA, TMSB4X, CALM1, PFN1, VEGFB, VCL, CD63, CFL1, ACTN4, FLNA, TEX264, PLEK, FERMT3	CD56dim NK ISG+	up	49267	14	128	10.9375	Reactome_Pathways_2024.gmt
PLATELET ACTIVATION, SIGNALING AND AGGREGATION	0.000540423	0.0367128	1.72419	RAC2, FCER1G, TLN1, VAV1, LCK, APBB1IP, PPIA, TMSB4X, CALM1, PFN1, VEGFB, VCL, CD63, CFL1, GNG2, ARRB1, ITPR2, GNAI3, ACTN4, YWHAZ, FLNA, LAT, TEX264, RHOG, PLEK, GNAI2, FERMT3, RAP1A, DGKZ, SHC1, PRKCB, GNGT2, PRKCQ, PTPN6, FAM3C, WDR1, RHOA, FYN	CD56dim NK ISG+	up	49268	38	262	14.5038	Reactome_Pathways_2024.gmt
HEMOSTASIS	2.00457e-05	0.00680885	1.72069	CD2, DOCK2, RAC2, FCER1G, TLN1, IRF2, ITGAL, VAV1, LCK, ITGB1, CBX5, APBB1IP, PPIA, DOCK8, ATP2B4, TMSB4X, CALM1, PFN1, VEGFB, VCL, CD63, CFL1, CD244, GNG2, ARRB1, ITPR2, KIF21A, SPN, CAPZB, GYPC, GNAI3, CD99, ACTN4, SELL, YWHAZ, ITGA4, FLNA, PRKAR1A, ITGA6, LAT, ITGB2, TEX264, RHOG, PLEK, ACTB, SELPLG, GNAI2, FERMT3, EHD1, FGR, PAFAH2, CD58, PPP2R5C, RAP1A, DGKZ, SHC1, ITGAM, PRKCB, GNGT2, PRCP, PRKACB, PRKCQ, KIF2A, PTPN6, FAM3C, WDR1, RHOA, FYN, S100A10, STIM1, MIF, CD47, BSG, STXBP2, ORAI2, PPP2R1A, LAMP2, KDM1A, STXBP3, GLG1, PLCG2, RAC1, SERPINB6	CD56dim NK ISG+	up	49269	83	707	11.7397	Reactome_Pathways_2024.gmt
RHO GTPASES ACTIVATE IQGAPS	0.011245	0.17472	1.70073	IQGAP2, IQGAP1, CALM1, ACTB, ACTG1, RAC1, TUBA1A, TUBA4A, CDC42, TUBA1B	CD56dim NK ISG+	up	49270	10	31	32.2581	Reactome_Pathways_2024.gmt
PLC BETA MEDIATED EVENTS	0.0104229	0.17472	1.69081	PLCB1, CALM1, ADCY7, ITPR2, PLCB2, PRKAR1A, KPNA2, PRKACB	CD56dim NK ISG+	up	49271	8	49	16.3265	Reactome_Pathways_2024.gmt
TRANSMISSION ACROSS CHEMICAL SYNAPSES	0.00324816	0.100299	1.68264	PLCB1, COMT, NCALD, AP2B1, CALM1, ADCY7, HSPA8, GNG2, GNAI3, ARHGEF9, PLCB2, PRKAR1A, NAAA, GNAI2, PRKCB, GNGT2, AP2A1, KPNA2, PRKACB, DNAJC5	CD56dim NK ISG+	up	49272	20	269	7.43494	Reactome_Pathways_2024.gmt
REGULATION OF INSULIN SECRETION	0.00989899	0.171487	1.68101	PLCB1, IQGAP1, GNG2, ITPR2, PLCB2, PRKAR1A, GNAI2, RAP1A, GNGT2, PRKACB	CD56dim NK ISG+	up	49273	10	78	12.8205	Reactome_Pathways_2024.gmt
PARADOXICAL ACTIVATION OF RAF SIGNALING BY KINASE INACTIVE BRAF	0.00992908	0.171487	1.67733	TLN1, IQGAP1, APBB1IP, MAP2K2, CALM1, VCL, PHB, ARRB1	CD56dim NK ISG+	up	49274	8	45	17.7778	Reactome_Pathways_2024.gmt
SIGNALING BY MODERATE KINASE ACTIVITY BRAF MUTANTS	0.00992908	0.171487	1.67733	TLN1, IQGAP1, APBB1IP, MAP2K2, CALM1, VCL, PHB, ARRB1	CD56dim NK ISG+	up	49275	8	45	17.7778	Reactome_Pathways_2024.gmt
SIGNALING BY RAS MUTANTS	0.00992908	0.171487	1.67733	TLN1, IQGAP1, APBB1IP, MAP2K2, CALM1, VCL, PHB, ARRB1	CD56dim NK ISG+	up	49276	8	45	17.7778	Reactome_Pathways_2024.gmt
SIGNALING DOWNSTREAM OF RAS MUTANTS	0.00992908	0.171487	1.67733	TLN1, IQGAP1, APBB1IP, MAP2K2, CALM1, VCL, PHB, ARRB1	CD56dim NK ISG+	up	49277	8	45	17.7778	Reactome_Pathways_2024.gmt
RESPONSE TO ELEVATED PLATELET CYTOSOLIC CA2+	0.00467955	0.114092	1.67575	TLN1, PPIA, TMSB4X, CALM1, PFN1, VEGFB, VCL, CD63, CFL1, ACTN4, FLNA, TEX264, PLEK, FERMT3, PRKCB, FAM3C, WDR1, STXBP2, LAMP2, STXBP3, TAGLN2, CAP1, TUBA4A, STX4	CD56dim NK ISG+	up	49278	24	133	18.0451	Reactome_Pathways_2024.gmt
DRUG ADME	0.0123707	0.177546	1.65663	VAV1, GSTP1, TPMT, NT5C2, GMPS, IMPDH2, HPRT1, ITPA, BSG, RAC1, ABCB1	CD56dim NK ISG+	up	49279	11	109	10.0917	Reactome_Pathways_2024.gmt
PLATELET HOMEOSTASIS	0.0111743	0.17472	1.65145	ATP2B4, CALM1, GNG2, ITPR2, FGR, PAFAH2, PPP2R5C, GNGT2, PTPN6, STIM1, ORAI2, PPP2R1A	CD56dim NK ISG+	up	49280	12	87	13.7931	Reactome_Pathways_2024.gmt
G ALPHA (I) SIGNALLING EVENTS	0.00536525	0.118852	1.6434	PLCB1, PDE4A, CALM1, ADCY7, GNG2, S1PR4, ITPR2, RGS10, RGS14, S1PR5, PPP3CA, GNAI3, PPP1CA, PLCB2, NMUR1, PRKAR1A, ANXA1, GNAI2, CX3CR1, RGS19, GNGT2, KPNA2, PRKACB	CD56dim NK ISG+	up	49281	23	316	7.27848	Reactome_Pathways_2024.gmt
RHOA GTPASE CYCLE	0.00470251	0.114092	1.64013	DOCK2, SNAP23, FLOT1, VAV1, IQGAP1, HMOX2, LBR, ARHGAP10, DIAPH1, ROCK2, ARHGAP30, ARHGAP9, ARHGAP18, ARHGEF2, ARHGAP35, DAAM1, AKAP13, PLEKHG3, ARHGDIB, ARHGEF1, ARHGAP5, FMNL3, STK10, VAPB, ARHGEF12, RHOA, DDRGK1, KTN1	CD56dim NK ISG+	up	49282	28	149	18.7919	Reactome_Pathways_2024.gmt
GABA RECEPTOR ACTIVATION	0.0174832	0.204775	1.63823	ADCY7, GNG2, GNAI3, ARHGEF9, GNAI2, GNGT2	CD56dim NK ISG+	up	49283	6	60	10	Reactome_Pathways_2024.gmt
BETA-CATENIN INDEPENDENT WNT SIGNALING	0.00534979	0.118852	1.62925	PLCB1, RAC2, PSMA5, PSMA7, AP2B1, AGO3, CALM1, PFN1, GNG2, ITPR2, PSMB3, PPP3CA, PSMA1, PLCB2, DAAM1, SEM1, TNRC6C, PSMD14, PRKCB, GNGT2, PSMB4, AP2A1, CLTB	CD56dim NK ISG+	up	49284	23	134	17.1642	Reactome_Pathways_2024.gmt
NEUROTRANSMITTER RECEPTORS AND POSTSYNAPTIC SIGNAL TRANSMISSION	0.00841716	0.168178	1.62114	PLCB1, NCALD, AP2B1, CALM1, ADCY7, GNG2, GNAI3, ARHGEF9, PLCB2, PRKAR1A, GNAI2, PRKCB, GNGT2, AP2A1, KPNA2, PRKACB	CD56dim NK ISG+	up	49285	16	204	7.84314	Reactome_Pathways_2024.gmt
INTEGRATION OF ENERGY METABOLISM	0.0144928	0.191794	1.60102	PLCB1, IQGAP1, ADCY7, GNG2, ITPR2, PLCB2, PRKAR1A, TKT, GNAI2, RAP1A, TALDO1, GNGT2, PRKACB	CD56dim NK ISG+	up	49286	13	108	12.037	Reactome_Pathways_2024.gmt
G ALPHA (S) SIGNALLING EVENTS	0.0162536	0.201671	1.59931	PDE4A, ITGB1, ADCY7, ADRB2, GNG2, ARRB1, RAMP1, GNAI3, PRKAR1A, GRK6, GNAI2, PTGDR, SHC1, GNGT2, PRKACB	CD56dim NK ISG+	up	49287	15	158	9.49367	Reactome_Pathways_2024.gmt
SEMA4D IN SEMAPHORIN SIGNALING	0.0272928	0.259919	1.59621	MYL6, ROCK2, ARHGAP35, MYL12B, SEMA4D, ARHGEF12, RHOA, ERBB2, RAC1, MYH9	CD56dim NK ISG+	up	49288	10	24	41.6667	Reactome_Pathways_2024.gmt
SIGNALING BY RAF1 MUTANTS	0.0195838	0.212297	1.59414	TLN1, IQGAP1, APBB1IP, MAP2K2, CALM1, VCL, ARRB1	CD56dim NK ISG+	up	49289	7	41	17.0732	Reactome_Pathways_2024.gmt
GLUCAGON-LIKE PEPTIDE-1 (GLP1) REGULATES INSULIN SECRETION	0.0281124	0.265246	1.59378	IQGAP1, GNG2, ITPR2, PRKAR1A, RAP1A, GNGT2, PRKACB	CD56dim NK ISG+	up	49290	7	42	16.6667	Reactome_Pathways_2024.gmt
PHASE I - FUNCTIONALIZATION OF COMPOUNDS	0.0324793	0.292889	1.58866	HSP90AB1, PTGES3, NCOA1, ACSS1, CYB5R3	CD56dim NK ISG+	up	49291	5	105	4.7619	Reactome_Pathways_2024.gmt
RHO GTPASE EFFECTORS	0.00245185	0.0892298	1.58037	RAC2, CYBA, NF2, ARPC1B, ITGB1, IQGAP2, TAOK1, DYNLL1, IQGAP1, CKAP5, WAS, CALM1, PFN1, CFL1, MYL6, GOPC, DIAPH1, PAK2, YWHAZ, ARPC3, ROCK2, FLNA, EVL, DAAM1, S100A8, RHOG, ARPC4, ACTB, MYL12B, PPP2R5C, ARPC5, NUP107, PRKCB, MAD1L1, FMNL3, DYNLL2, WIPF1, YWHAB, MIS12, KIF2A, YWHAH, RHOA, ARPC2, ACTG1, KTN1, PPP2R1A, CLASP2, FMNL1, KDM1A, ITGB3BP, RAC1, ACTR2	CD56dim NK ISG+	up	49292	52	291	17.8694	Reactome_Pathways_2024.gmt
G-PROTEIN BETA GAMMA SIGNALLING	0.0239302	0.240703	1.5761	PLCB1, GNG2, ARHGEF6, PLCB2	CD56dim NK ISG+	up	49293	4	32	12.5	Reactome_Pathways_2024.gmt
CELL SURFACE INTERACTIONS AT THE VASCULAR WALL	0.0120041	0.174745	1.57604	CD2, FCER1G, ITGAL, LCK, ITGB1, PPIA, CD244, SPN, GYPC, CD99, SELL, ITGA4, ITGA6, ITGB2, SELPLG, CD58, SHC1, ITGAM	CD56dim NK ISG+	up	49294	18	233	7.72532	Reactome_Pathways_2024.gmt
INTERLEUKIN-2 SIGNALING	0.0347632	0.302766	1.56732	LCK, IL2RB, IL2RG	CD56dim NK ISG+	up	49295	3	12	25	Reactome_Pathways_2024.gmt
TRANSLOCATION OF SLC2A4 (GLUT4) TO THE PLASMA MEMBRANE	0.0134283	0.184072	1.56107	SNAP23, CALM1, EXOC7, RAB10, ASPSCR1, YWHAZ, EXOC1, RALGAPB, ACTB, RALA, EXOC6, YWHAB, YWHAH, ACTG1, STXBP3, RAC1, TUBA1A, TUBA4A, STX4, MYH9, EXOC3, VAMP2, TUBA1B, PRKAG2	CD56dim NK ISG+	up	49296	24	71	33.8028	Reactome_Pathways_2024.gmt
GPCR DOWNSTREAM SIGNALLING	0.00407342	0.111248	1.54697	PLCB1, VAV1, PDE4A, ITGB1, CALM1, ADCY7, ADRB2, GNG2, ARRB1, ARHGEF6, S1PR4, ITPR2, RGS10, RGS14, S1PR5, PPP3CA, RAMP1, GNAI3, PPP1CA, ARHGEF9, ROCK2, PLCB2, ARHGEF2, NMUR1, PRKAR1A, GRK6, ANXA1, AKAP13, GPR65, GNAI2, CX3CR1, XCL2, PTGDR, DGKZ, RGS19, SHC1, ARHGEF1, PRKCB, GNGT2, KPNA2, PRKACB, PRKCQ	CD56dim NK ISG+	up	49297	42	633	6.63507	Reactome_Pathways_2024.gmt
RAC1 GTPASE CYCLE	0.00928409	0.171487	1.5457	DOCK2, SNAP23, CYBA, VAV1, ITGB1, IQGAP2, RALBP1, IQGAP1, ARHGAP12, DOCK8, WAS, SH3BP1, LBR, ARHGEF6, ARHGAP10, PAK2, ESYT1, ARHGAP30, ARHGAP9, ARHGAP35, PLEKHG3	CD56dim NK ISG+	up	49298	21	184	11.413	Reactome_Pathways_2024.gmt
ARACHIDONATE METABOLISM	0.0404554	0.329792	1.54475	ALOX5AP, PTGES3, CBR1, GPX4	CD56dim NK ISG+	up	49299	4	59	6.77966	Reactome_Pathways_2024.gmt
PLATELET CALCIUM HOMEOSTASIS	0.0470684	0.347556	1.52265	ATP2B4, CALM1, ITPR2	CD56dim NK ISG+	up	49300	3	28	10.7143	Reactome_Pathways_2024.gmt
G ALPHA (12 13) SIGNALLING EVENTS	0.0330477	0.2954	1.51467	VAV1, GNG2, ARHGEF6, ARHGEF9, ROCK2, ARHGEF2, AKAP13, ARHGEF1, GNGT2, ARHGEF12, RHOA	CD56dim NK ISG+	up	49301	11	80	13.75	Reactome_Pathways_2024.gmt
ION HOMEOSTASIS	0.0442101	0.333704	1.51459	ATP2B4, CALM1, ITPR2	CD56dim NK ISG+	up	49302	3	54	5.55556	Reactome_Pathways_2024.gmt
SIGNALING BY HIGH-KINASE ACTIVITY BRAF MUTANTS	0.0376214	0.314231	1.51214	TLN1, IQGAP1, APBB1IP, MAP2K2, VCL, ARRB1, ACTB, RAP1A, YWHAB	CD56dim NK ISG+	up	49303	9	36	25	Reactome_Pathways_2024.gmt
RHO GTPASES ACTIVATE ROCKS	0.0535606	0.364809	1.50581	CFL1, MYL6, ROCK2, MYL12B, RHOA	CD56dim NK ISG+	up	49304	5	19	26.3158	Reactome_Pathways_2024.gmt
DARPP-32 EVENTS	0.0529801	0.364809	1.49874	PDE4A, CALM1, PPP3CA, PPP1CA, PRKAR1A	CD56dim NK ISG+	up	49305	5	24	20.8333	Reactome_Pathways_2024.gmt
SEMA4D INDUCED CELL MIGRATION AND GROWTH-CONE COLLAPSE	0.0570095	0.373449	1.49749	MYL6, ROCK2, MYL12B, SEMA4D, ARHGEF12, RHOA, ERBB2	CD56dim NK ISG+	up	49306	7	20	35	Reactome_Pathways_2024.gmt
SIGNALING BY GPCR	0.00711893	0.145084	1.4882	PLCB1, VAV1, PDE4A, ITGB1, CALM1, ADCY7, ADRB2, PTCH1, GNG2, ARRB1, ARHGEF6, S1PR4, ITPR2, RGS10, RGS14, S1PR5, PPP3CA, RAMP1, GNAI3, PPP1CA, ARHGEF9, ROCK2, PLCB2, ARHGEF2, NMUR1, PRKAR1A, GRK6, ANXA1, AKAP13, GPR65, GNAI2, CX3CR1, XCL2, PTGDR, DGKZ, RGS19, SHC1, CMKLR1, ARHGEF1, PRKCB, GNGT2, KPNA2, PRKACB, PRKCQ	CD56dim NK ISG+	up	49307	44	706	6.23229	Reactome_Pathways_2024.gmt
SIGNALING BY RHO GTPASES	0.000358547	0.0299515	1.4834	DOCK2, SNAP23, RAC2, STK38, FLOT1, CYBA, NF2, VAV1, LCK, KIDINS220, ARPC1B, ITGB1, VIM, IQGAP2, TAOK1, RALBP1, DYNLL1, IQGAP1, ARHGAP12, HSP90AB1, DOCK8, CKAP5, WAS, ADD3, IL32, CALM1, PFN1, SPTBN1, HMOX2, SH3BP1, CFL1, MYL6, FNBP1, LBR, ARHGEF6, ARHGAP10, GOPC, DIAPH1, CAPZB, PAK2, YWHAZ, ARHGEF9, ARPC3, ESYT1, ROCK2, HSPE1, ARHGAP30, ARHGAP9, RHOF, ARHGAP18, NCK2, ARHGEF2, FLNA, EVL, ARHGAP35, DAAM1, S100A8, AKAP13, TPM4, PLEKHG3, RHOG, ARPC4, SPTAN1, ACTB, MYL12B, ARFGAP2, RNF20, PPP2R5C, ARPC5, NUP107, OSBPL11, ARHGDIB, ARHGEF1, ARHGAP5, CCT7, PRKCB, TAOK3, GOLGA3, MAD1L1, FMNL3, DYNLL2, TMOD3, WIPF1, YWHAB, STK10, MIS12, PLXND1, KIF2A, VAPB, HINT2	CD56dim NK ISG+	up	49308	90	672	13.3929	Reactome_Pathways_2024.gmt
COOPERATION OF PDCL (PHLP1) AND TRIC CCT IN G-PROTEIN BETA FOLDING	0.0512615	0.364072	1.48296	CCT5, GNG2, CSNK2A2, CCT3, CCT7, GNGT2, CSNK2B, CCT2, CCT4, CCT8, RGS9	CD56dim NK ISG+	up	49309	11	38	28.9474	Reactome_Pathways_2024.gmt
RHO GTPASES ACTIVATE NADPH OXIDASES	0.0626144	0.384735	1.48133	RAC2, CYBA, S100A8, PRKCB	CD56dim NK ISG+	up	49310	4	24	16.6667	Reactome_Pathways_2024.gmt
METABOLISM OF NITRIC OXIDE NOS3 ACTIVATION AND REGULATION	0.0626144	0.384735	1.48107	CALM1, ZDHHC21, NMT2, NMT1, DNM2, HSP90AA1, NOSIP	CD56dim NK ISG+	up	49311	7	17	41.1765	Reactome_Pathways_2024.gmt
ADORA2B MEDIATED ANTI-INFLAMMATORY CYTOKINES PRODUCTION	0.0624498	0.384735	1.47297	ADCY7, GNG2, GNAI3, PRKAR1A, GNAI2, GNGT2, PRKACB	CD56dim NK ISG+	up	49312	7	43	16.2791	Reactome_Pathways_2024.gmt
SIGNALING BY RHO GTPASES, MIRO GTPASES AND RHOBTB3	0.000646965	0.0412036	1.46891	DOCK2, SNAP23, RAC2, STK38, FLOT1, CYBA, NF2, VAV1, LCK, KIDINS220, ARPC1B, ITGB1, VIM, IQGAP2, TAOK1, RALBP1, DYNLL1, IQGAP1, ARHGAP12, HSP90AB1, DOCK8, CKAP5, WAS, ADD3, IL32, CALM1, PFN1, SPTBN1, HMOX2, SH3BP1, CFL1, MYL6, FNBP1, LBR, ARHGEF6, ARHGAP10, GOPC, DIAPH1, CAPZB, PAK2, YWHAZ, ARHGEF9, ARPC3, ESYT1, ROCK2, HSPE1, ARHGAP30, ARHGAP9, RHOF, ARHGAP18, NCK2, ARHGEF2, FLNA, EVL, ARHGAP35, DAAM1, S100A8, AKAP13, TPM4, PLEKHG3, RHOG, ARPC4, SPTAN1, ACTB, MYL12B, ARFGAP2, RNF20, PPP2R5C, ARPC5, NUP107, OSBPL11, ARHGDIB, ARHGEF1, ARHGAP5, CCT7, PRKCB, TAOK3, GOLGA3, MAD1L1, FMNL3, DYNLL2, TMOD3, WIPF1, YWHAB, STK10, MIS12, PLXND1, KIF2A, VAPB, HINT2, RAB9A, ARHGEF12, CCT2, YWHAH, RHOA	CD56dim NK ISG+	up	49313	95	688	13.8081	Reactome_Pathways_2024.gmt
RHO GTPASES ACTIVATE PKNS	0.0528856	0.364809	1.46831	MYL6, YWHAZ, MYL12B, YWHAB, YWHAH, RHOA, KDM1A, RAC1, PKN1, MYH9, H2AFX	CD56dim NK ISG+	up	49314	11	62	17.7419	Reactome_Pathways_2024.gmt
COMPLEX I BIOGENESIS	0.0291361	0.272382	1.4657	NDUFA11, NDUFA3, NDUFS5, NDUFB2, NDUFS8, NDUFAF2, NDUFB5, NDUFS7, LYRM2, NDUFAF3, NDUFB10, NDUFAF8, NDUFB3, NDUFB1, NDUFB11, NDUFA13, PYURF, NDUFA12, NDUFB7, NDUFA10, NDUFA1, NDUFC1, TIMMDC1	CD56dim NK ISG+	up	49315	23	68	33.8235	Reactome_Pathways_2024.gmt
DETOXIFICATION OF REACTIVE OXYGEN SPECIES	0.0571717	0.373449	1.45234	CYBA, GSTP1, GSR, SOD2, PRDX2, TXN	CD56dim NK ISG+	up	49316	6	36	16.6667	Reactome_Pathways_2024.gmt
RHOV GTPASE CYCLE	0.0626752	0.384735	1.44413	IQGAP1, ARHGAP12, SPTBN1, PAK2, NCK2, TPM4, SPTAN1	CD56dim NK ISG+	up	49317	7	37	18.9189	Reactome_Pathways_2024.gmt
RHO GTPASE CYCLE	0.00365277	0.106348	1.43908	DOCK2, SNAP23, RAC2, STK38, FLOT1, CYBA, VAV1, LCK, KIDINS220, ITGB1, VIM, IQGAP2, RALBP1, IQGAP1, ARHGAP12, HSP90AB1, DOCK8, WAS, ADD3, IL32, SPTBN1, HMOX2, SH3BP1, FNBP1, LBR, ARHGEF6, ARHGAP10, GOPC, DIAPH1, CAPZB, PAK2, ARHGEF9, ESYT1, ROCK2, HSPE1, ARHGAP30, ARHGAP9, RHOF, ARHGAP18, NCK2, ARHGEF2, ARHGAP35, DAAM1, AKAP13, TPM4, PLEKHG3, RHOG, SPTAN1, ACTB, ARFGAP2	CD56dim NK ISG+	up	49318	50	450	11.1111	Reactome_Pathways_2024.gmt
RAC2 GTPASE CYCLE	0.0437793	0.333704	1.43062	DOCK2, RAC2, CYBA, VAV1, ITGB1, IQGAP1, LBR, PAK2, ESYT1, ARHGAP35	CD56dim NK ISG+	up	49319	10	88	11.3636	Reactome_Pathways_2024.gmt
ANTI-INFLAMMATORY RESPONSE FAVOURING LEISHMANIA PARASITE INFECTION	0.0536844	0.364809	1.42662	FCGR3A, CALM1, ADCY7, GNG2, ITPR2, RHBDF2, GNAI3, PRKAR1A, GNAI2, FGR, CD247, GNGT2, PRKACB	CD56dim NK ISG+	up	49320	13	159	8.1761	Reactome_Pathways_2024.gmt
LEISHMANIA PARASITE GROWTH AND SURVIVAL	0.0536844	0.364809	1.42662	FCGR3A, CALM1, ADCY7, GNG2, ITPR2, RHBDF2, GNAI3, PRKAR1A, GNAI2, FGR, CD247, GNGT2, PRKACB	CD56dim NK ISG+	up	49321	13	159	8.1761	Reactome_Pathways_2024.gmt
NEUTROPHIL DEGRANULATION	0.00189926	0.0772774	1.42585	DOCK2, SNAP23, HEBP2, TYROBP, FGL2, PSMA5, FCER1G, CYBA, ITGAL, CNN2, GSTP1, IQGAP2, PDAP1, DYNLL1, IQGAP1, BIN2, HSP90AB1, PPIA, SLC44A2, IGF2R, PYCARD, HSPA8, VCL, OSTF1, HMOX2, CD63, COMMD3, SERPINB1, RAB10, GLIPR1, ANO6, APRT, BST2, DIAPH1, S100A11, SELL, CD53, RAB27A, ARHGAP9, RHOF, DBNL, ITGB2, S100A8, CYB5R3, RHOG, PTPRC, SPTAN1, NIT2, LPCAT1, IMPDH2, RAB6A, PSMD14, ATP8B4, FGR, CD58, ARPC5, RAP1A, CSTB, GNS, ITGAM, CSNK2B, PRCP, RAB5B, STK10, CD300A, ACAA1, ADAM8, DNAJC5, PPIE, PTPN6, CCT2, RHOA, RAP2B, PGM1, CCT8, SVIP, MIF, PFKL, CD47, KPNB1, B2M, LAIR1, LAMP2, TBC1D10C, RAB18, ENPP4, CXCR2, RAC1, AP2A2, ACTR2, SERPINB6, PKM, CTSC	CD56dim NK ISG+	up	49322	93	478	19.4561	Reactome_Pathways_2024.gmt
NUCLEOTIDE CATABOLISM	0.0864273	0.453966	1.42351	NUDT1, NT5C2, SAMHD1, TYMP, DPYD, ITPA	CD56dim NK ISG+	up	49323	6	35	17.1429	Reactome_Pathways_2024.gmt
INTERCONVERSION OF NUCLEOTIDE DI- AND TRIPHOSPHATES	0.0809166	0.453966	1.41926	AK2, GSR, TXN, AK9, DTYMK, TXNRD1, DCTD	CD56dim NK ISG+	up	49324	7	30	23.3333	Reactome_Pathways_2024.gmt
MAP2K AND MAPK ACTIVATION	0.0622195	0.384735	1.4129	TLN1, IQGAP1, APBB1IP, MAP2K2, VCL, ARRB1	CD56dim NK ISG+	up	49325	6	40	15	Reactome_Pathways_2024.gmt
THE ROLE OF NEF IN HIV-1 REPLICATION AND DISEASE PATHOGENESIS	0.0697768	0.415804	1.41137	DOCK2, PACS1, LCK, AP2B1, PAK2, AP1S2, CD247, AP2A1, FYN, AP2S1, AP2M1, B2M, RAC1, AP2A2	CD56dim NK ISG+	up	49326	14	29	48.2759	Reactome_Pathways_2024.gmt
REGULATION OF ACTIN DYNAMICS FOR PHAGOCYTIC CUP FORMATION	0.0586432	0.378212	1.39861	NF2, VAV1, ARPC1B, HSP90AB1, WAS, FCGR3A, CFL1, ARPC3, ARPC4, ACTB, ARPC5, CD247	CD56dim NK ISG+	up	49327	12	143	8.39161	Reactome_Pathways_2024.gmt
INTEGRIN CELL SURFACE INTERACTIONS	0.0940986	0.481841	1.39383	ITGAL, ITGB1, ITGA4, ITGA6, ITGB2, ICAM3, ITGAM, CD47, BSG	CD56dim NK ISG+	up	49328	9	85	10.5882	Reactome_Pathways_2024.gmt
SIGNALING BY WNT	0.0161731	0.201671	1.39172	PLCB1, RAC2, PSMA5, TLE1, PSMA7, AP2B1, AGO3, CALM1, PFN1, CSNK1G2, FRAT2, VPS35, GNG2, ITPR2, CTBP1, PSMB3, PPP3CA, PSMA1, YWHAZ, PLCB2, DAAM1, CSNK2A2, CUL1, SEM1, TNRC6C, PSMD14, PPP2R5C, PRKCB, GNGT2, TRRAP, PSMB4, CSNK2B, AP2A1, SNX3, CLTB	CD56dim NK ISG+	up	49329	35	287	12.1951	Reactome_Pathways_2024.gmt
RESPIRATORY ELECTRON TRANSPORT	0.0243349	0.240703	1.38454	COA3, NDUFA11, UQCC2, NDUFA3, NDUFS5, NDUFB2, COX20, NDUFS8, PNKD, NDUFAF2, COX6B1, UQCRC2, COX7C, NDUFB5, NDUFS7, LYRM2, COX11, NDUFAF3, COX7A2L, UQCR11, NDUFB10, NDUFAF8, NDUFB3, FXN, NDUFB1, NDUFB11, COX17, NDUFA13, COX7A2, PYURF, NDUFA12, NDUFB7, NDUFA10, COQ10B, SLC25A11, CMC1, NDUFA1, UQCC3, NDUFC1, TIMMDC1, UQCRQ	CD56dim NK ISG+	up	49330	41	158	25.9494	Reactome_Pathways_2024.gmt
AEROBIC RESPIRATION AND RESPIRATORY ELECTRON TRANSPORT	0.0134731	0.184072	1.37881	COA3, UCP2, NDUFA11, NNT, UQCC2, NDUFA3, ATP5F1E, NDUFS5, NDUFB2, COX20, NDUFS8, ATP5PD, IDH3G, PNKD, NDUFAF2, ATP5MF, IDH2, GID8, COX6B1, ATP5MC1, UQCRC2, COX7C, NDUFB5, NDUFS7, LYRM2, PDHB, COX11, NDUFAF3, COX7A2L, UQCR11, NDUFB10, DLST, NDUFAF8, ATP5PB, ATP5F1D, ATP5MC3, NDUFB3, FXN, MPC1, NDUFB1, NDUFB11, COX17, NDUFA13, COX7A2, PYURF, NDUFA12, NDUFB7, NDUFA10, RMND5A, COQ10B, SLC25A11, CMC1, GLO1, DLD, NDUFA1, UQCC3, NDUFC1, TIMMDC1, UQCRQ, PKM, ME2, ATP5PF, SURF1, ATP5MC2, LDHA, ATP5F1C, VDAC1, PDHA1, SMIM20, NDUFA5	CD56dim NK ISG+	up	49331	70	260	26.9231	Reactome_Pathways_2024.gmt
GPVI-MEDIATED ACTIVATION CASCADE	0.0843447	0.453966	1.37441	RAC2, FCER1G, VAV1, LCK	CD56dim NK ISG+	up	49332	4	35	11.4286	Reactome_Pathways_2024.gmt
DAG AND IP3 SIGNALING	0.110241	0.525622	1.37263	CALM1, ADCY7, ITPR2, PRKAR1A, KPNA2, PRKACB	CD56dim NK ISG+	up	49333	6	41	14.6341	Reactome_Pathways_2024.gmt
RHOG GTPASE CYCLE	0.0702681	0.416297	1.37036	DOCK2, VAV1, ITGB1, IQGAP2, LBR, PAK2, ESYT1, HSPE1, ARHGAP35, PLEKHG3, RHOG, ARHGDIB, ARHGAP5	CD56dim NK ISG+	up	49334	13	74	17.5676	Reactome_Pathways_2024.gmt
RHOB GTPASE CYCLE	0.0832822	0.453966	1.36387	SNAP23, FLOT1, DIAPH1, ROCK2, ARHGEF2, ARHGAP35, DAAM1, AKAP13, ARHGEF1, ARHGAP5, STK10, ARHGEF12	CD56dim NK ISG+	up	49335	12	70	17.1429	Reactome_Pathways_2024.gmt
PROTEIN-PROTEIN INTERACTIONS AT SYNAPSES	0.121041	0.543351	1.3561	APBA2, FLOT1, DBNL, DLGAP4	CD56dim NK ISG+	up	49336	4	88	4.54545	Reactome_Pathways_2024.gmt
FORMATION OF TUBULIN FOLDING INTERMEDIATES BY CCT TRIC	0.123219	0.548297	1.35595	CCT5, CCT3, CCT7, CCT2, CCT4, CCT8, TUBA1A, TUBA4A, TUBA1B	CD56dim NK ISG+	up	49337	9	25	36	Reactome_Pathways_2024.gmt
PREFOLDIN MEDIATED TRANSFER OF SUBSTRATE TO CCT TRIC	0.106928	0.516398	1.35299	CCT5, CCT3, ACTB, CCT7, CCT2, CCT4, CCT8, VBP1, PFDN4, PFDN6, TUBA1A, TUBA4A	CD56dim NK ISG+	up	49338	12	27	44.4444	Reactome_Pathways_2024.gmt
GAP JUNCTION TRAFFICKING	0.125828	0.550491	1.35118	ACTB, CLTB, ACTG1, AP2M1, DAB2, TUBA1A, DNM2, TUBA4A, TUBA1B	CD56dim NK ISG+	up	49339	9	48	18.75	Reactome_Pathways_2024.gmt
GAP JUNCTION TRAFFICKING AND REGULATION	0.125828	0.550491	1.35118	ACTB, CLTB, ACTG1, AP2M1, DAB2, TUBA1A, DNM2, TUBA4A, TUBA1B	CD56dim NK ISG+	up	49340	9	51	17.6471	Reactome_Pathways_2024.gmt
RHOC GTPASE CYCLE	0.0798132	0.453966	1.34701	FLOT1, IQGAP1, LBR, DIAPH1, ROCK2, ARHGAP18, ARHGAP35, DAAM1, AKAP13, ARHGEF1, ARHGAP5, FMNL3, STK10, VAPB, ARHGEF12, RHOA	CD56dim NK ISG+	up	49341	16	74	21.6216	Reactome_Pathways_2024.gmt
PYROPTOSIS	0.110933	0.525622	1.34386	IRF2, CHMP6, GZMB, IL18	CD56dim NK ISG+	up	49342	4	27	14.8148	Reactome_Pathways_2024.gmt
CARDIAC CONDUCTION	0.106263	0.515627	1.33866	ATP2B4, CALM1, ITPR2	CD56dim NK ISG+	up	49343	3	130	2.30769	Reactome_Pathways_2024.gmt
EPH-EPHRIN SIGNALING	0.0855583	0.453966	1.3357	ARPC1B, AP2B1, CFL1, MYL6, PAK2, ARPC3, ROCK2, NCK2, PSENEN, ARPC4, ACTB, MYL12B, ARPC5, AP2A1, CLTB, RHOA, FYN, ARPC2, ACTG1, AP2S1, AP2M1, RAC1, AP2A2, ACTR2	CD56dim NK ISG+	up	49344	24	92	26.087	Reactome_Pathways_2024.gmt
STING MEDIATED INDUCTION OF HOST IMMUNE RESPONSES	0.143234	0.591045	1.32671	STAT6, MRE11, NLRC3, IFI16, PRKDC	CD56dim NK ISG+	up	49345	5	16	31.25	Reactome_Pathways_2024.gmt
PCNA-DEPENDENT LONG PATCH BASE EXCISION REPAIR	0.145668	0.591045	1.32287	LIG1, POLE4, APEX1, PCNA, POLE3, RPA2	CD56dim NK ISG+	up	49346	6	21	28.5714	Reactome_Pathways_2024.gmt
INTEGRIN SIGNALING	0.145984	0.591045	1.31772	TLN1, APBB1IP, RAP1A, SHC1	CD56dim NK ISG+	up	49347	4	27	14.8148	Reactome_Pathways_2024.gmt
PLATELET AGGREGATION (PLUG FORMATION)	0.145984	0.591045	1.31772	TLN1, APBB1IP, RAP1A, SHC1	CD56dim NK ISG+	up	49348	4	39	10.2564	Reactome_Pathways_2024.gmt
COOPERATION OF PREFOLDIN AND TRIC CCT IN ACTIN AND TUBULIN FOLDING	0.12045	0.543093	1.31709	CCT5, CCT3, ACTB, CCT7, CCT2, CCT4, CCT8, VBP1, PFDN4, PFDN6, TUBA1A, TUBA4A	CD56dim NK ISG+	up	49349	12	32	37.5	Reactome_Pathways_2024.gmt
CDC42 GTPASE CYCLE	0.0802905	0.453966	1.30242	SNAP23, IQGAP2, RALBP1, IQGAP1, DOCK8, WAS, FNBP1, LBR, ARHGEF6, ARHGAP10, PAK2, ARHGEF9, ARHGAP30, ARHGAP9, ARHGAP35, DAAM1, PLEKHG3, ARFGAP2	CD56dim NK ISG+	up	49350	18	155	11.6129	Reactome_Pathways_2024.gmt
GLUTAMATE BINDING, ACTIVATION OF AMPA RECEPTORS AND SYNAPTIC PLASTICITY	0.15816	0.610474	1.30032	AP2B1, PRKCB, AP2A1, AP2S1, AP2M1, AP2A2, AKAP5	CD56dim NK ISG+	up	49351	7	31	22.5806	Reactome_Pathways_2024.gmt
TRAFFICKING OF AMPA RECEPTORS	0.15816	0.610474	1.30032	AP2B1, PRKCB, AP2A1, AP2S1, AP2M1, AP2A2, AKAP5	CD56dim NK ISG+	up	49352	7	31	22.5806	Reactome_Pathways_2024.gmt
GENERATION OF SECOND MESSENGER MOLECULES	0.127225	0.550515	1.29762	LCK, WAS, ITK, TRBC1, VASP, PAK2, EVL, LAT	CD56dim NK ISG+	up	49353	8	41	19.5122	Reactome_Pathways_2024.gmt
RESOLUTION OF AP SITES VIA THE MULTIPLE-NUCLEOTIDE PATCH REPLACEMENT PATHWAY	0.166767	0.631731	1.28722	LIG1, POLE4, APEX1, PCNA, POLE3, RPA2	CD56dim NK ISG+	up	49354	6	25	24	Reactome_Pathways_2024.gmt
SIGNAL AMPLIFICATION	0.184184	0.650565	1.27578	GNG2, GNAI3, GNAI2, GNGT2	CD56dim NK ISG+	up	49355	4	33	12.1212	Reactome_Pathways_2024.gmt
FATTY ACID METABOLISM	0.13294	0.562098	1.25265	ALOX5AP, ACAA2, PTGES3, TECR, ACSF3, CBR4, CBR1, DBI, GPX4, DECR1, HACD4, ACSL5, ACADM, ACAA1, SCP2, HSD17B4, ACBD6, ECHS1, ELOVL1	CD56dim NK ISG+	up	49356	19	176	10.7955	Reactome_Pathways_2024.gmt
NEF-MEDIATES DOWN MODULATION OF CELL SURFACE RECEPTORS BY RECRUITING THEM TO CLATHRIN ADAPTERS	0.195783	0.662165	1.24838	PACS1, LCK, AP2B1, AP1S2, AP2A1, AP2S1, AP2M1, B2M, AP2A2	CD56dim NK ISG+	up	49357	9	22	40.9091	Reactome_Pathways_2024.gmt
EPHB-MEDIATED FORWARD SIGNALING	0.171325	0.634838	1.24798	ARPC1B, CFL1, ARPC3, ROCK2, ARPC4, ACTB, ARPC5, RHOA, FYN, ARPC2, ACTG1, RAC1, ACTR2	CD56dim NK ISG+	up	49358	13	42	30.9524	Reactome_Pathways_2024.gmt
RESOLUTION OF ABASIC SITES (AP SITES)	0.17521	0.642228	1.24677	LIG1, POLE4, APEX1, MPG, PCNA, POLE3, NEIL1, PNKP, RPA2, LIG3	CD56dim NK ISG+	up	49359	10	38	26.3158	Reactome_Pathways_2024.gmt
POTENTIAL THERAPEUTICS FOR SARS	0.116169	0.53295	1.24321	FKBP1A, VAV1, ITGB1, HSP90AB1, PTGES3, COMT, AP2B1, ITGA4, ROCK2, BRD4, IMPDH2, AP2A1, IFNGR1, MTA2, SUDS3, JAK1, AP2S1, AP2M1, NFE2L2, KDM1A, PLCG2, IFNAR1, RBBP4, AP2A2, CHD3	CD56dim NK ISG+	up	49360	25	164	15.2439	Reactome_Pathways_2024.gmt
ONCOGENIC MAPK SIGNALING	0.139483	0.582512	1.24189	TLN1, AGTRAP, IQGAP1, APBB1IP, MAP2K2, CALM1, VCL, PHB, ARRB1	CD56dim NK ISG+	up	49361	9	82	10.9756	Reactome_Pathways_2024.gmt
FCGR3A-MEDIATED IL10 SYNTHESIS	0.182018	0.648867	1.24118	FCGR3A, CALM1, ADCY7, ITPR2, PRKAR1A, FGR, CD247, PRKACB, FYN	CD56dim NK ISG+	up	49362	9	121	7.43802	Reactome_Pathways_2024.gmt
NRAGE SIGNALS DEATH THROUGH JNK	0.177374	0.645966	1.24035	VAV1, ARHGEF6, ARHGEF9, ARHGEF2, AKAP13, AATF, ARHGEF1, ARHGEF12	CD56dim NK ISG+	up	49363	8	59	13.5593	Reactome_Pathways_2024.gmt
CONSTITUTIVE SIGNALING BY ABERRANT PI3K IN CANCER	0.196309	0.662165	1.23568	RAC2, VAV1, LCK	CD56dim NK ISG+	up	49364	3	83	3.61446	Reactome_Pathways_2024.gmt
LEISHMANIA INFECTION	0.116872	0.53295	1.23264	CYBA, VAV1, ARPC1B, HSP90AB1, WAS, FCGR3A, PYCARD, CALM1, ADCY7, IL18, GNG2, ITPR2, TXN, RHBDF2, GNAI3, ARPC3, PRKAR1A, ARPC4, ACTB, GNAI2, FGR, ARPC5, SUGT1, CD247	CD56dim NK ISG+	up	49365	24	245	9.79592	Reactome_Pathways_2024.gmt
PARASITIC INFECTION PATHWAYS	0.116872	0.53295	1.23264	CYBA, VAV1, ARPC1B, HSP90AB1, WAS, FCGR3A, PYCARD, CALM1, ADCY7, IL18, GNG2, ITPR2, TXN, RHBDF2, GNAI3, ARPC3, PRKAR1A, ARPC4, ACTB, GNAI2, FGR, ARPC5, SUGT1, CD247	CD56dim NK ISG+	up	49366	24	245	9.79592	Reactome_Pathways_2024.gmt
RHOU GTPASE CYCLE	0.179612	0.646975	1.23083	IQGAP1, SPTBN1, ARHGEF6, PAK2, ARHGAP30, NCK2, SPTAN1	CD56dim NK ISG+	up	49367	7	40	17.5	Reactome_Pathways_2024.gmt
INNATE IMMUNE SYSTEM	0.0191708	0.212297	1.22786	DOCK2, SNAP23, HEBP2, STAT6, TYROBP, RAC2, FGL2, PSMA5, FCER1G, CYBA, NF2, ITGAL, VAV1, LCK, CNN2, ARPC1B, MRE11, GSTP1, IQGAP2, PDAP1, DYNLL1, IQGAP1, BIN2, NLRC3, HSP90AB1, PPIA, SLC44A2, WAS, ITK, FCGR3A, PSMA7, IGF2R, PYCARD, CALM1, HSPA8, VCL, OSTF1, HMOX2, LRRFIP1, CD63, POLR3K, CFL1, COMMD3, SERPINB1, RAB10, GLIPR1, ANO6, ITPR2, APRT, PSMB3, BST2, GZMM, PPP3CA, TXN, DIAPH1, PTPN4, ATF1, PSMA1, PAK2, S100A11, SELL, IKBKG, ARPC3, CD53, RAB27A, TNIP2, MAVS, ARHGAP9, RHOF, DBNL, LAT, ITGB2, POLR2L, S100A8, CYB5R3, ICAM3, CUL1, IFI16, RHOG, PTPRC, IRAK4, ATP6V1C1, SEM1, ARPC4, SPTAN1, PRKDC, ACTB, NIT2, POLR3GL, LPCAT1, IMPDH2, RAB6A, EEA1, PSMD14, ATP8B4, FGR, CD58, ARPC5, SUGT1, CD247, RAP1A, CSTB, SHC1, GNS, POLR2E, LAT2, ITGAM, TRIM4, PSMB4, CSNK2B, PRCP, KLRD1, RAB5B, HSP90B1, PLD3, GNLY, PRKACB, WIPF1, STK10, CD300A, PRKCQ, ACAA1, ADAM8, ATP6V1B2, DNAJC5, PPIE, GRAP2, PTPN6, UBE2M, CCT2, RHOA, VRK3, FYN, RAP2B, PGM1, ATP6V1F, ARPC2, CCT8, SVIP, TOMM70, ACTG1	CD56dim NK ISG+	up	49368	141	1149	12.2715	Reactome_Pathways_2024.gmt
L1CAM INTERACTIONS	0.170747	0.634838	1.22028	ITGB1, AP2B1, MAP2K2, HSPA8, SPTBN1, NUMB, CSNK2A2, SPTAN1, ACTB, MSN, CSNK2B, AP2A1, ACTG1, AP2S1, AP2M1, RAC1, AP2A2, TUBA1A, DNM2, TUBA4A	CD56dim NK ISG+	up	49369	20	120	16.6667	Reactome_Pathways_2024.gmt
WNT5A-DEPENDENT INTERNALIZATION OF FZD4	0.228908	0.702583	1.21785	AP2B1, PRKCB, AP2A1, CLTB, AP2S1, AP2M1, AP2A2	CD56dim NK ISG+	up	49370	7	15	46.6667	Reactome_Pathways_2024.gmt
PI5P, PP2A AND IER3 REGULATE PI3K AKT SIGNALING	0.185891	0.650565	1.21398	RAC2, VAV1, LCK, PIP4K2A	CD56dim NK ISG+	up	49371	4	111	3.6036	Reactome_Pathways_2024.gmt
NEGATIVE REGULATION OF THE PI3K AKT NETWORK	0.182116	0.648867	1.20931	RAC2, VAV1, LCK, PIP4K2A	CD56dim NK ISG+	up	49372	4	118	3.38983	Reactome_Pathways_2024.gmt
NERVOUS SYSTEM DEVELOPMENT	0.0871413	0.455369	1.20515	TYROBP, PSMA5, TLN1, ARPC1B, ITGB1, MBP, HSP90AB1, PSMA7, AGAP2, AP2B1, MAP2K2, PFN1, HSPA8, SPTBN1, CFL1, MYL6, PSMB3, VASP, UPF3B, PSMA1, PAK2, ARPC3, ROCK2, UPF2, NCK2, NUMB, PSENEN, EVL, ARHGAP35, CSNK2A2, PTPRC, SEM1, ARPC4, SPTAN1, ACTB, MYL12B, SEMA4D, PSMD14, MSN, PTPRA, ARPC5, SHC1, PSMB4, CSNK2B, MAGOHB, AP2A1, CLTB, PRKACB, PRKCQ, PLXND1	CD56dim NK ISG+	up	49373	50	567	8.81834	Reactome_Pathways_2024.gmt
CALMODULIN INDUCED EVENTS	0.238588	0.719284	1.2051	CALM1, ADCY7, PRKAR1A, KPNA2, PRKACB	CD56dim NK ISG+	up	49374	5	35	14.2857	Reactome_Pathways_2024.gmt
CAM PATHWAY	0.238588	0.719284	1.2051	CALM1, ADCY7, PRKAR1A, KPNA2, PRKACB	CD56dim NK ISG+	up	49375	5	35	14.2857	Reactome_Pathways_2024.gmt
FORMATION OF ATP BY CHEMIOSMOTIC COUPLING	0.225742	0.699212	1.20494	ATP5F1E, ATP5PD, ATP5MF, ATP5MC1, ATP5PB, ATP5F1D, ATP5MC3, ATP5PF, ATP5MC2, ATP5F1C	CD56dim NK ISG+	up	49376	10	20	50	Reactome_Pathways_2024.gmt
BASE EXCISION REPAIR	0.201915	0.670201	1.20343	LIG1, POLE4, APEX1, MPG, PCNA, POLE3, NEIL1, PNKP, RPA2, LIG3, H2AFX	CD56dim NK ISG+	up	49377	11	71	15.493	Reactome_Pathways_2024.gmt
RAC3 GTPASE CYCLE	0.177498	0.645966	1.20338	SNAP23, CYBA, ITGB1, IL32, LBR, PAK2, ESYT1, ARHGAP35, ARHGDIB, ARHGAP5, TAOK3	CD56dim NK ISG+	up	49378	11	94	11.7021	Reactome_Pathways_2024.gmt
PCP CE PATHWAY	0.169663	0.634838	1.19743	RAC2, PSMA5, PSMA7, AP2B1, PFN1, PSMB3, PSMA1, DAAM1, SEM1, PSMD14, PRKCB, PSMB4, AP2A1, CLTB, RHOA, AP2S1, AP2M1, RAC1, PSMC5, AP2A2	CD56dim NK ISG+	up	49379	20	79	25.3165	Reactome_Pathways_2024.gmt
RECYCLING PATHWAY OF L1	0.219184	0.695788	1.19278	AP2B1, NUMB, ACTB, MSN, AP2A1, ACTG1, AP2S1, AP2M1, AP2A2, TUBA1A, DNM2, TUBA4A	CD56dim NK ISG+	up	49380	12	48	25	Reactome_Pathways_2024.gmt
ACTIVATION OF BAD AND TRANSLOCATION TO MITOCHONDRIA	0.244832	0.727797	1.19091	YWHAZ, YWHAB, YWHAH, BCL2, AKT3, PPP3R1, BID, AKT1	CD56dim NK ISG+	up	49381	8	15	53.3333	Reactome_Pathways_2024.gmt
ATTENUATION PHASE	0.24498	0.727797	1.18779	HSP90AB1, PTGES3, HSPA8, DEDD2	CD56dim NK ISG+	up	49382	4	27	14.8148	Reactome_Pathways_2024.gmt
AXON GUIDANCE	0.106202	0.515627	1.1873	TYROBP, PSMA5, TLN1, ARPC1B, ITGB1, HSP90AB1, PSMA7, AGAP2, AP2B1, MAP2K2, PFN1, HSPA8, SPTBN1, CFL1, MYL6, PSMB3, VASP, UPF3B, PSMA1, PAK2, ARPC3, ROCK2, UPF2, NCK2, NUMB, PSENEN, EVL, ARHGAP35, CSNK2A2, PTPRC, SEM1, ARPC4, SPTAN1, ACTB, MYL12B, SEMA4D, PSMD14, MSN, PTPRA, ARPC5, SHC1, PSMB4, CSNK2B, MAGOHB, AP2A1, CLTB, PRKACB, PRKCQ, PLXND1	CD56dim NK ISG+	up	49383	49	541	9.0573	Reactome_Pathways_2024.gmt
LYSOSOME VESICLE BIOGENESIS	0.226021	0.699212	1.18706	AP1G2, HSPA8, ARRB1, DNASE2, M6PR, AP1S2, GNS, CLTB	CD56dim NK ISG+	up	49384	8	35	22.8571	Reactome_Pathways_2024.gmt
SIGNALING BY BRAF AND RAF1 FUSIONS	0.192911	0.660097	1.18674	TLN1, AGTRAP, IQGAP1, APBB1IP, MAP2K2, CALM1, VCL, ARRB1	CD56dim NK ISG+	up	49385	8	65	12.3077	Reactome_Pathways_2024.gmt
DNA STRAND ELONGATION	0.260622	0.73976	1.18109	MCM7, LIG1, PCNA, RPA2, MCM5	CD56dim NK ISG+	up	49386	5	32	15.625	Reactome_Pathways_2024.gmt
FCGAMMA RECEPTOR (FCGR) DEPENDENT PHAGOCYTOSIS	0.195803	0.662165	1.17512	NF2, VAV1, ARPC1B, HSP90AB1, WAS, FCGR3A, CFL1, ITPR2, ARPC3, ARPC4, ACTB, FGR, ARPC5, CD247, PLD3, WIPF1, FYN, ARPC2, ACTG1	CD56dim NK ISG+	up	49387	19	168	11.3095	Reactome_Pathways_2024.gmt
RHOQ GTPASE CYCLE	0.227356	0.699926	1.1686	SNAP23, IQGAP1, FNBP1, GOPC, PAK2, ARHGEF9, ARHGAP35, PLEKHG3	CD56dim NK ISG+	up	49388	8	59	13.5593	Reactome_Pathways_2024.gmt
SENSORY PERCEPTION	0.221657	0.699212	1.16574	CALM1, SPTBN1, CAPZB, PLCB2, SPTAN1, ACTB, MSN, NMT2, PRKCQ, DNAJC5, NMT1, ACTG1, RGS9	CD56dim NK ISG+	up	49389	13	640	2.03125	Reactome_Pathways_2024.gmt
RAF MAP KINASE CASCADE	0.160871	0.61627	1.16564	PSMA5, TLN1, IL2RB, IQGAP1, APBB1IP, IL2RG, PSMA7, MAP2K2, CALM1, VCL, SPTBN1, ABHD17A, PHB, ARRB1, PSMB3, PSMA1, ARL2, LAT, SEM1, SPTAN1, ACTB, PSMD14, PTPRA, PPP2R5C, RAP1A, SHC1, PSMB4, RASA3, YWHAB, PRKCQ, FYN, JAK1, ACTG1, BRAP, RALGDS	CD56dim NK ISG+	up	49390	35	265	13.2075	Reactome_Pathways_2024.gmt
SYNTHESIS OF PC	0.275715	0.773706	1.16321	SLC44A2, CSNK2A2, LPCAT1, CSNK2B, CEPT1, STARD7	CD56dim NK ISG+	up	49391	6	28	21.4286	Reactome_Pathways_2024.gmt
MAPK1 MAPK3 SIGNALING	0.165552	0.629468	1.16015	PSMA5, TLN1, IL2RB, IQGAP1, APBB1IP, IL2RG, PSMA7, MAP2K2, CALM1, VCL, SPTBN1, ABHD17A, PHB, ARRB1, PSMB3, PSMA1, ARL2, LAT, SEM1, SPTAN1, ACTB, PSMD14, PTPRA, PPP2R5C, RAP1A, SHC1, PSMB4, RASA3, YWHAB, PRKCQ, FYN, JAK1, ACTG1, BRAP, RALGDS	CD56dim NK ISG+	up	49392	35	271	12.9151	Reactome_Pathways_2024.gmt
CA-DEPENDENT EVENTS	0.284043	0.773969	1.15179	CALM1, ADCY7, PRKAR1A, KPNA2, PRKACB	CD56dim NK ISG+	up	49393	5	37	13.5135	Reactome_Pathways_2024.gmt
COMPLEX IV ASSEMBLY	0.243957	0.727797	1.15023	COA3, COX20, PNKD, COX6B1, COX7C, COX11, COX7A2L, COX17, COX7A2, COQ10B, CMC1, SURF1, SMIM20	CD56dim NK ISG+	up	49394	13	48	27.0833	Reactome_Pathways_2024.gmt
HDR THROUGH SINGLE STRAND ANNEALING (SSA)	0.281687	0.773969	1.14429	MRE11, ATM	CD56dim NK ISG+	up	49395	2	37	5.40541	Reactome_Pathways_2024.gmt
NONHOMOLOGOUS END-JOINING (NHEJ)	0.273276	0.769248	1.13834	MRE11, ATM, HERC2, PRKDC, RNF8, BABAM1, TDP2, XRCC5, H2AFX, UBE2V2	CD56dim NK ISG+	up	49396	10	51	19.6078	Reactome_Pathways_2024.gmt
CHOLESTEROL BIOSYNTHESIS	0.299858	0.793217	1.138	LBR, EBP, FDPS	CD56dim NK ISG+	up	49397	3	27	11.1111	Reactome_Pathways_2024.gmt
HSF1-DEPENDENT TRANSACTIVATION	0.284827	0.773969	1.13702	HSP90AB1, PTGES3, HSPA8, DEDD2	CD56dim NK ISG+	up	49398	4	37	10.8108	Reactome_Pathways_2024.gmt
ANTIGEN ACTIVATES B CELL RECEPTOR (BCR) LEADING TO GENERATION OF SECOND MESSENGERS	0.284646	0.773969	1.13254	VAV1, CALM1, ITPR2, PTPN6, FYN, STIM1, ORAI2, PLCG2	CD56dim NK ISG+	up	49399	8	95	8.42105	Reactome_Pathways_2024.gmt
RAP1 SIGNALLING	0.305143	0.793217	1.13174	YWHAZ, SIPA1, RAP1A, PRKACB, YWHAB	CD56dim NK ISG+	up	49400	5	16	31.25	Reactome_Pathways_2024.gmt
CRISTAE FORMATION	0.287879	0.778113	1.12867	ATP5F1E, ATP5PD, ATP5MF, IMMT, ATP5MC1, ATP5PB, ATP5F1D, ATP5MC3, CHCHD3	CD56dim NK ISG+	up	49401	9	33	27.2727	Reactome_Pathways_2024.gmt
HSP90 CHAPERONE CYCLE FOR STEROID HORMONE RECEPTORS (SHR) IN THE PRESENCE OF LIGAND	0.269489	0.761765	1.1246	DYNLL1, HSP90AB1, PTGES3, HSPA8, CAPZB, DCTN2, DYNLL2, DCTN5, DNAJB1, FKBP5, HSPA1A, CAPZA1, TUBA1A, DYNC1I2, TUBA4A	CD56dim NK ISG+	up	49402	15	56	26.7857	Reactome_Pathways_2024.gmt
TP53 REGULATES METABOLIC GENES	0.254942	0.73451	1.12193	G6PD, AGO3, GSR, PRDX2, TXN, YWHAZ, COX6B1, TNRC6C, COX7C, COX7A2L, TXNRD1, YWHAB, PRDX1, COX7A2, YWHAH	CD56dim NK ISG+	up	49403	15	86	17.4419	Reactome_Pathways_2024.gmt
HSF1 ACTIVATION	0.309882	0.799416	1.1155	HSP90AB1, PTGES3, DEDD2, DNAJB1, HSPA1A, RPA2, HSF1, HSPH1, HSP90AA1	CD56dim NK ISG+	up	49404	9	30	30	Reactome_Pathways_2024.gmt
CLASS B 2 (SECRETIN FAMILY RECEPTORS)	0.324863	0.810994	1.11444	PTCH1, GNG2, RAMP1, GNGT2	CD56dim NK ISG+	up	49405	4	94	4.25532	Reactome_Pathways_2024.gmt
G2 M DNA DAMAGE CHECKPOINT	0.287792	0.778113	1.11333	MRE11, ATM, HERC2, YWHAZ, RNF8, YWHAB, YWHAH, BABAM1	CD56dim NK ISG+	up	49406	8	77	10.3896	Reactome_Pathways_2024.gmt
CHAPERONE MEDIATED AUTOPHAGY	0.326711	0.810994	1.11238	VIM, HSP90AB1, HSPA8	CD56dim NK ISG+	up	49407	3	22	13.6364	Reactome_Pathways_2024.gmt
UPTAKE AND ACTIONS OF BACTERIAL TOXINS	0.327714	0.810994	1.11147	HSP90AB1, MAP2K2, CALM1	CD56dim NK ISG+	up	49408	3	44	6.81818	Reactome_Pathways_2024.gmt
INTERLEUKIN-15 SIGNALING	0.332116	0.810994	1.11004	IL2RB, IL2RG	CD56dim NK ISG+	up	49409	2	14	14.2857	Reactome_Pathways_2024.gmt
NEPHRIN FAMILY INTERACTIONS	0.332181	0.810994	1.10403	IQGAP1, SPTBN1, ACTN4, NCK2, SPTAN1	CD56dim NK ISG+	up	49410	5	23	21.7391	Reactome_Pathways_2024.gmt
RNA POLYMERASE I TRANSCRIPTION TERMINATION	0.332999	0.810994	1.10119	GTF2H5, UBTF, POLR2L, POLR2E	CD56dim NK ISG+	up	49411	4	33	12.1212	Reactome_Pathways_2024.gmt
EXTRACELLULAR MATRIX ORGANIZATION	0.289399	0.780152	1.1008	ITGAL, ITGB1, PHYKPL, CAPN2, PLEC, ITGA4, ITGA6, ITGB2, ICAM3, CD151, ITGAM, ADAM8, CAPNS1, CD47, BSG	CD56dim NK ISG+	up	49412	15	300	5	Reactome_Pathways_2024.gmt
TRANSCRIPTIONAL REGULATION OF BROWN AND BEIGE ADIPOCYTE DIFFERENTIATION	0.342369	0.810994	1.09739	NCOA1, HNRNPU, MTA2, RBBP4, CHD3, GATAD2A, PPARA	CD56dim NK ISG+	up	49413	7	31	22.5806	Reactome_Pathways_2024.gmt
TRANSCRIPTIONAL REGULATION OF BROWN AND BEIGE ADIPOCYTE DIFFERENTIATION BY EBF2	0.342369	0.810994	1.09739	NCOA1, HNRNPU, MTA2, RBBP4, CHD3, GATAD2A, PPARA	CD56dim NK ISG+	up	49414	7	31	22.5806	Reactome_Pathways_2024.gmt
HIGH LAMINAR FLOW SHEAR STRESS ACTIVATES SIGNALING BY PIEZO1 AND PECAM1 CDH5 KDR IN ENDOTHELIAL CELL	0.312386	0.803842	1.09637	TLN1, CALM1, ADCY7, VCL, GNG2, CAPN2, PRKAR1A	CD56dim NK ISG+	up	49415	7	69	10.1449	Reactome_Pathways_2024.gmt
CELLULAR RESPONSES TO MECHANICAL STIMULI	0.303412	0.793217	1.09009	TLN1, ITGB1, CALM1, ADCY7, VCL, GNG2, CAPN2, IKBKG, PRKAR1A	CD56dim NK ISG+	up	49416	9	93	9.67742	Reactome_Pathways_2024.gmt
RESPONSE OF ENDOTHELIAL CELLS TO SHEAR STRESS	0.303412	0.793217	1.09009	TLN1, ITGB1, CALM1, ADCY7, VCL, GNG2, CAPN2, IKBKG, PRKAR1A	CD56dim NK ISG+	up	49417	9	93	9.67742	Reactome_Pathways_2024.gmt
TGF-BETA RECEPTOR SIGNALING ACTIVATES SMADS	0.317351	0.808451	1.08952	FKBP1A, NEDD8, ITGB1, TGFBR3, PPP1CA, UCHL5	CD56dim NK ISG+	up	49418	6	47	12.766	Reactome_Pathways_2024.gmt
CARGO TRAFFICKING TO THE PERICILIARY MEMBRANE	0.349286	0.816402	1.07547	CCT5, EXOC7, EXOC1, CCT3, EXOC6, CCT2, CCT4, CCT8	CD56dim NK ISG+	up	49419	8	51	15.6863	Reactome_Pathways_2024.gmt
HIV TRANSCRIPTION INITIATION	0.337472	0.810994	1.07361	TAF15, GTF2H5, GTF2E2, POLR2L, POLR2I, POLR2J, POLR2E	CD56dim NK ISG+	up	49420	7	47	14.8936	Reactome_Pathways_2024.gmt
RNA POLYMERASE II HIV PROMOTER ESCAPE	0.337472	0.810994	1.07361	TAF15, GTF2H5, GTF2E2, POLR2L, POLR2I, POLR2J, POLR2E	CD56dim NK ISG+	up	49421	7	47	14.8936	Reactome_Pathways_2024.gmt
RNA POLYMERASE II PROMOTER ESCAPE	0.337472	0.810994	1.07361	TAF15, GTF2H5, GTF2E2, POLR2L, POLR2I, POLR2J, POLR2E	CD56dim NK ISG+	up	49422	7	47	14.8936	Reactome_Pathways_2024.gmt
RNA POLYMERASE II TRANSCRIPTION INITIATION	0.337472	0.810994	1.07361	TAF15, GTF2H5, GTF2E2, POLR2L, POLR2I, POLR2J, POLR2E	CD56dim NK ISG+	up	49423	7	47	14.8936	Reactome_Pathways_2024.gmt
RNA POLYMERASE II TRANSCRIPTION INITIATION AND PROMOTER CLEARANCE	0.337472	0.810994	1.07361	TAF15, GTF2H5, GTF2E2, POLR2L, POLR2I, POLR2J, POLR2E	CD56dim NK ISG+	up	49424	7	47	14.8936	Reactome_Pathways_2024.gmt
RNA POLYMERASE II TRANSCRIPTION PRE-INITIATION AND PROMOTER OPENING	0.337472	0.810994	1.07361	TAF15, GTF2H5, GTF2E2, POLR2L, POLR2I, POLR2J, POLR2E	CD56dim NK ISG+	up	49425	7	47	14.8936	Reactome_Pathways_2024.gmt
DAP12 SIGNALING	0.353131	0.816402	1.07191	TYROBP, LCK, LAT, SHC1, KLRD1, GRAP2, FYN, B2M, PLCG2, RAC1	CD56dim NK ISG+	up	49426	10	29	34.4828	Reactome_Pathways_2024.gmt
DEFECTIVE HOMOLOGOUS RECOMBINATION REPAIR (HRR) DUE TO BRCA2 LOSS OF FUNCTION	0.366254	0.816659	1.06782	MRE11, ATM, SEM1	CD56dim NK ISG+	up	49427	3	41	7.31707	Reactome_Pathways_2024.gmt
DISEASES OF DNA DOUBLE-STRAND BREAK REPAIR	0.366254	0.816659	1.06782	MRE11, ATM, SEM1	CD56dim NK ISG+	up	49428	3	41	7.31707	Reactome_Pathways_2024.gmt
HOMOLOGOUS DNA PAIRING AND STRAND EXCHANGE	0.366254	0.816659	1.06782	MRE11, ATM, SEM1	CD56dim NK ISG+	up	49429	3	43	6.97674	Reactome_Pathways_2024.gmt
IMPAIRED BRCA2 BINDING TO RAD51	0.366254	0.816659	1.06782	MRE11, ATM, SEM1	CD56dim NK ISG+	up	49430	3	35	8.57143	Reactome_Pathways_2024.gmt
PRESYNAPTIC PHASE OF HOMOLOGOUS DNA PAIRING AND STRAND EXCHANGE	0.366254	0.816659	1.06782	MRE11, ATM, SEM1	CD56dim NK ISG+	up	49431	3	40	7.5	Reactome_Pathways_2024.gmt
PROTEASOME ASSEMBLY	0.33566	0.810994	1.06661	PSMA5, PSME2, PSMG4, PSMA7, PSME1, PSMD4, PSMB3, PSMA1, PSMB9, SEM1, PSMD9, PSMD14	CD56dim NK ISG+	up	49432	12	52	23.0769	Reactome_Pathways_2024.gmt
MAPK FAMILY SIGNALING CASCADES	0.300815	0.793217	1.06609	PSMA5, TLN1, IL2RB, IQGAP1, APBB1IP, IL2RG, PSMA7, MAP2K2, AGO3, CALM1, VCL, SPTBN1, ABHD17A, PHB, ARRB1, PSMB3, PSMA1, PAK2, ARL2, LAT, SEM1, SPTAN1, ACTB, TNRC6C, PSMD14, PTPRA, PPP2R5C, RAP1A, SHC1, CCND3, PSMB4, RASA3, PRKACB, YWHAB, PRKCQ, DNAJB1, FYN, JAK1, ACTG1, BRAP, RALGDS	CD56dim NK ISG+	up	49433	41	314	13.0573	Reactome_Pathways_2024.gmt
RHO GTPASES ACTIVATE FORMINS	0.329137	0.810994	1.06414	ITGB1, TAOK1, DYNLL1, CKAP5, PFN1, DIAPH1, EVL, DAAM1, ACTB, PPP2R5C, NUP107, MAD1L1, FMNL3, DYNLL2, MIS12, KIF2A, RHOA, ACTG1, PPP2R1A, CLASP2, FMNL1, ITGB3BP, RAC1, TUBA1A, DYNC1I2, TUBA4A, PPP2CA	CD56dim NK ISG+	up	49434	27	139	19.4245	Reactome_Pathways_2024.gmt
SIGNALING BY VEGF	0.343021	0.810994	1.05707	CYBA, VAV1, CALM1, VEGFB, SH2D2A, ITPR2, PAK2, ROCK2, NCK2, PXN, ACTB	CD56dim NK ISG+	up	49435	11	108	10.1852	Reactome_Pathways_2024.gmt
METABOLISM OF AMINO ACIDS AND DERIVATIVES	0.337332	0.810994	1.05657	PSMA5, MRI1, PSMA7, GSR, PHYKPL, PSMB3, TSTD1, PSMA1, EEF1E1, MPST, OAZ1, ADI1, CARNMT1, HSD17B10, SEM1, PSMD14, ALDH9A1, TXNRD1, DLST, PSMB4, SRM	CD56dim NK ISG+	up	49436	21	358	5.86592	Reactome_Pathways_2024.gmt
SENSORY PROCESSING OF SOUND BY INNER HAIR CELLS OF THE COCHLEA	0.382659	0.840749	1.05645	SPTBN1, CAPZB, SPTAN1, ACTB, MSN, DNAJC5, ACTG1, CAPZA1, MYH9, VAMP2	CD56dim NK ISG+	up	49437	10	69	14.4928	Reactome_Pathways_2024.gmt
DOWNSTREAM SIGNALING EVENTS OF B CELL RECEPTOR (BCR)	0.35844	0.816659	1.04804	PSMA5, FKBP1A, PPIA, PSMA7, CALM1, PSMB3, PPP3CA, PSMA1, IKBKG, CUL1, SEM1, PSMD14, PRKCB, PSMB4	CD56dim NK ISG+	up	49438	14	68	20.5882	Reactome_Pathways_2024.gmt
TURBULENT FLOW SHEAR STRESS ACTIVATES SIGNALING BY PIEZO1 AND INTEGRINS IN ENDOTHELIAL CELLS	0.392463	0.849183	1.0476	ITGB1, VCL, CAPN2, IKBKG	CD56dim NK ISG+	up	49439	4	31	12.9032	Reactome_Pathways_2024.gmt
AQUAPORIN-MEDIATED TRANSPORT	0.402865	0.849295	1.04211	ADCY7, GNG2, PRKAR1A, GNGT2, PRKACB	CD56dim NK ISG+	up	49440	5	52	9.61538	Reactome_Pathways_2024.gmt
VASOPRESSIN REGULATES RENAL WATER HOMEOSTASIS VIA AQUAPORINS	0.402865	0.849295	1.04211	ADCY7, GNG2, PRKAR1A, GNGT2, PRKACB	CD56dim NK ISG+	up	49441	5	43	11.6279	Reactome_Pathways_2024.gmt
LATE ENDOSOMAL MICROAUTOPHAGY	0.394949	0.849183	1.03805	VIM, CHMP6, HSPA8, MVB12A, PARK7	CD56dim NK ISG+	up	49442	5	34	14.7059	Reactome_Pathways_2024.gmt
CELLULAR RESPONSE TO HEAT STRESS	0.382834	0.840749	1.03709	ST13, HSP90AB1, PTGES3, ATM, HIKESHI, HSPA8	CD56dim NK ISG+	up	49443	6	101	5.94059	Reactome_Pathways_2024.gmt
ABC-FAMILY PROTEINS MEDIATED TRANSPORT	0.388549	0.84782	1.03279	PSMA5, OS9, PSMA7, EIF2S2, PSMB3, EIF2S1, PSMA1	CD56dim NK ISG+	up	49444	7	90	7.77778	Reactome_Pathways_2024.gmt
SENSORY PROCESSING OF SOUND	0.40849	0.852974	1.03175	SPTBN1, CAPZB, SPTAN1, ACTB, MSN, DNAJC5, ACTG1, CAPZA1, MYH9, VAMP2	CD56dim NK ISG+	up	49445	10	77	12.987	Reactome_Pathways_2024.gmt
RHOF GTPASE CYCLE	0.404585	0.850045	1.03124	SNAP23, ARHGAP12, ADD3, DIAPH1, CAPZB, ESYT1, RHOF, ACTB	CD56dim NK ISG+	up	49446	8	42	19.0476	Reactome_Pathways_2024.gmt
INHIBITION OF DNA RECOMBINATION AT TELOMERE	0.411894	0.856181	1.0292	ATRX, POLR2L, POLR2I, POLR2J, POLR2E	CD56dim NK ISG+	up	49447	5	47	10.6383	Reactome_Pathways_2024.gmt
INTERLEUKIN-12 FAMILY SIGNALING	0.397924	0.849295	1.02913	LCP1, CNN2, PSME2, PPIA, CFL1, SOD2, IL27RA, CANX, PAK2	CD56dim NK ISG+	up	49448	9	56	16.0714	Reactome_Pathways_2024.gmt
SIGNALING BY THE B CELL RECEPTOR (BCR)	0.389554	0.848196	1.027	PSMA5, FKBP1A, VAV1, PPIA, PSMA7, CALM1, ITPR2, PSMB3, PPP3CA, PSMA1, IKBKG	CD56dim NK ISG+	up	49449	11	162	6.79012	Reactome_Pathways_2024.gmt
PROTEIN FOLDING	0.398281	0.849295	1.02442	CCT5, DCAF7, GNG2, ARL2, FBXL5, CSNK2A2, CCT3, ACTB, TBCA, CCT7, GNGT2, CSNK2B, CCT2, CCT4, CCT8, TBCB, RGS9, VBP1, PFDN4, PFDN6, NOP56, TUBA1A, FBXW5, TUBA4A	CD56dim NK ISG+	up	49450	24	97	24.7423	Reactome_Pathways_2024.gmt
ORGANELLE BIOGENESIS AND MAINTENANCE	0.394505	0.849183	1.02413	CCT5, SSNA1, DYNLL1, CKAP5, CALM1, ATP5F1E, EXOC7, NCOA1, SOD2, ATP5PD, DCTN2, EXOC1, ATP5MF, IDH2, IMMT, CCT3, ATP5MC1, CDK5RAP2, CEP250, EXOC6, SSBP1, ATP5PB, ATP5F1D, ATP5MC3, CHCHD3, DYNLL2, CEP57, NCOR1, CCT2, CCT4, CCT8	CD56dim NK ISG+	up	49451	31	297	10.4377	Reactome_Pathways_2024.gmt
MITOCHONDRIAL BIOGENESIS	0.405853	0.850956	1.02103	CALM1, ATP5F1E, NCOA1, SOD2, ATP5PD, ATP5MF, IDH2, IMMT, ATP5MC1, SSBP1, ATP5PB, ATP5F1D, ATP5MC3, CHCHD3	CD56dim NK ISG+	up	49452	14	97	14.433	Reactome_Pathways_2024.gmt
REGULATION OF MECP2 EXPRESSION AND ACTIVITY	0.431948	0.868156	1.01223	AGO3, CALM1, LBR, NCOR2	CD56dim NK ISG+	up	49453	4	32	12.5	Reactome_Pathways_2024.gmt
GENE AND PROTEIN EXPRESSION BY JAK-STAT SIGNALING AFTER INTERLEUKIN-12 STIMULATION	0.433804	0.869926	1.01184	LCP1, CNN2, PSME2, PPIA, CFL1, SOD2, PAK2, RALA, MSN, TALDO1	CD56dim NK ISG+	up	49454	10	37	27.027	Reactome_Pathways_2024.gmt
MITOCHONDRIAL TRANSLATION	0.443817	0.871699	1.01102	GADD45GIP1	CD56dim NK ISG+	up	49455	1	97	1.03093	Reactome_Pathways_2024.gmt
DISEASES OF DNA REPAIR	0.434949	0.869926	1.00945	MRE11, ATM, SEM1, MSH2	CD56dim NK ISG+	up	49456	4	51	7.84314	Reactome_Pathways_2024.gmt
AGGREPHAGY	0.431432	0.868156	1.00865	VIM, DYNLL1, PARK7, DYNLL2, UBE2V1, TUBA1A, DYNC1I2, TUBA4A, PCNT, HSF1, TUBA1B, HSP90AA1	CD56dim NK ISG+	up	49457	12	43	27.907	Reactome_Pathways_2024.gmt
FCGR3A-MEDIATED PHAGOCYTOSIS	0.438805	0.869926	1.00545	VAV1, ARPC1B, WAS, FCGR3A, ARPC3, ARPC4, ACTB, FGR, ARPC5, CD247, WIPF1, FYN, ARPC2, ACTG1	CD56dim NK ISG+	up	49458	14	142	9.85915	Reactome_Pathways_2024.gmt
LEISHMANIA PHAGOCYTOSIS	0.438805	0.869926	1.00545	VAV1, ARPC1B, WAS, FCGR3A, ARPC3, ARPC4, ACTB, FGR, ARPC5, CD247, WIPF1, FYN, ARPC2, ACTG1	CD56dim NK ISG+	up	49459	14	142	9.85915	Reactome_Pathways_2024.gmt
PARASITE INFECTION	0.438805	0.869926	1.00545	VAV1, ARPC1B, WAS, FCGR3A, ARPC3, ARPC4, ACTB, FGR, ARPC5, CD247, WIPF1, FYN, ARPC2, ACTG1	CD56dim NK ISG+	up	49460	14	142	9.85915	Reactome_Pathways_2024.gmt
ADAPTIVE IMMUNE SYSTEM	0.440264	0.870892	1.00495	KLRG1, SNAP23, NCR3, TYROBP, PSMA5, FKBP1A, CYBA, CLEC2D, ITGAL, VAV1, LCK, KIR3DL1, KLRF1, ITGB1, DYNLL1, CD160, PPIA, WAS, ITK, FBXO9, FCGR3A, PSMA7, TRBC1, FBXL15, HCST, AP2B1, CALM1, UBE2F, SIGLEC7, ITPR2, PSMB3, VASP, PPP3CA, RNF213, HERC2, CAPZB, PSMA1, CANX, CDC16, PAK2, CD99, SELL, YWHAZ, IKBKG, ITGA4, NCR1, DCTN2, KLRB1, RBCK1, CD8A, CD96, EVL, LAT, ITGB2, S100A8, FBXL5, ICAM3, CUL1, AP1S2, PTPRC, SEM1, HLA-F, PSMD14, UBE2J2, BECN1, HERC3, PPP2R5C, SIPA1, CD247, RAP1A, RCHY1, BTN3A1, PTPN22, LAIR2, UBE2G1, TRIM4, SLAMF6, PRKCB	CD56dim NK ISG+	up	49461	78	854	9.13349	Reactome_Pathways_2024.gmt
G2 M CHECKPOINTS	0.437001	0.869926	1.00372	PSMA5, MRE11, ATM, PSMA7, MCM7, PSMB3, HERC2, PSMA1, YWHAZ, SEM1, PSMD14, RNF8, PSMB4, YWHAB, ORC2, YWHAH	CD56dim NK ISG+	up	49462	16	137	11.6788	Reactome_Pathways_2024.gmt
TELOMERE MAINTENANCE	0.450756	0.877595	1.00025	ATRX, POLR2L, POLR2I, LIG1, POLR2J, ANKRD28, NOP10, POLR2E, NHP2, PCNA, RUVBL1	CD56dim NK ISG+	up	49463	11	92	11.9565	Reactome_Pathways_2024.gmt
TRANSPORT OF SMALL MOLECULES	0.456099	0.883584	0.998221	PSMA5, NEDD8, PCSK5, SLC44A2, OS9, ATP2B4, PSMA7, ADD3, AP2B1, CALM1, ADCY7, EIF2S2, HMOX2, PHB, GNG2, ANO6, PSMB3, EIF2S1, PSMA1, NIPA2, ESYT1, SGK3, ARL2, MICU1, PRKAR1A, APOBR, FBXL5, CUL1, ATP6V1C1, SEM1, CLCN3, MICU2, TRPV2, PSMD14, ATP8B4, HDLBP, GNGT2, PSMB4, ADD1, AP2A1, GLRX3, PRKACB, EMB, SLC39A10	CD56dim NK ISG+	up	49464	44	724	6.07735	Reactome_Pathways_2024.gmt
SIGNAL TRANSDUCTION BY L1	0.462492	0.889833	0.997789	ITGB1, MAP2K2, CSNK2A2, CSNK2B	CD56dim NK ISG+	up	49465	4	21	19.0476	Reactome_Pathways_2024.gmt
DISEASES OF METABOLISM	0.44777	0.874096	0.996876	TPMT, GSS, GCLC, B3GAT3, APRT, SPON2, GCLM, CD320, DPM2, DCXR, TALDO1, GNS, LFNG, HPRT1, PGM1, ALG13, DLD, ECHS1, GFPT1, MTR	CD56dim NK ISG+	up	49466	20	264	7.57576	Reactome_Pathways_2024.gmt
REGULATION OF APOPTOSIS	0.46179	0.889833	0.994637	PSMA5, PSMA7, ARHGAP10, PSMB3, PSMA1, PAK2, SEM1, PSMD14, PSMB4	CD56dim NK ISG+	up	49467	9	40	22.5	Reactome_Pathways_2024.gmt
CELLULAR RESPONSE TO CHEMICAL STRESS	0.467475	0.891759	0.994096	PSMA5, CYBA, GSTP1, PSMA7, G6PD, HMOX2, GSR, GCLC, NCOA1, NCOR2, SOD2, PSMB3, PRDX2, TXN, PSMA1, GCLM, COX6B1, TKT, CSNK2A2, CUL1, SEM1, COX7C, PSMD14, COX7A2L, TXNRD1, TALDO1, PSMB4, CSNK2B, WIPF1, PRDX1, BLVRB, NCOR1, COX7A2	CD56dim NK ISG+	up	49468	33	202	16.3366	Reactome_Pathways_2024.gmt
LDL CLEARANCE	0.468858	0.891759	0.993904	AP2B1, AP2A1, AP2S1, AP2M1, AP2A2	CD56dim NK ISG+	up	49469	5	19	26.3158	Reactome_Pathways_2024.gmt
RNA POLYMERASE I PROMOTER ESCAPE	0.462818	0.889833	0.993597	GTF2H5, UBTF, POLR2L, POLR2E	CD56dim NK ISG+	up	49470	4	59	6.77966	Reactome_Pathways_2024.gmt
HOST INTERACTIONS OF HIV FACTORS	0.466901	0.891759	0.993256	DOCK2, PACS1, PSMA5, LCK, PPIA, PSMA7, AP2B1, BANF1, PSMB3, PSMA1, PAK2, AP1S2, SEM1, POM121C, APOBEC3G, PSMD14, CD247, NUP107, NUP210, PSMB4, AP2A1	CD56dim NK ISG+	up	49471	21	126	16.6667	Reactome_Pathways_2024.gmt
NEUROTRANSMITTER RELEASE CYCLE	0.468998	0.891759	0.992661	HSPA8, NAAA, DNAJC5	CD56dim NK ISG+	up	49472	3	51	5.88235	Reactome_Pathways_2024.gmt
VISUAL PHOTOTRANSDUCTION	0.475086	0.898168	0.987438	CALM1, NMT2, PRKCQ, NMT1, RGS9	CD56dim NK ISG+	up	49473	5	99	5.05051	Reactome_Pathways_2024.gmt
RNA POLYMERASE III TRANSCRIPTION INITIATION FROM TYPE 1 PROMOTER	0.47264	0.895204	0.987307	POLR3K, GTF3A, POLR2L, POLR3GL, GTF3C6, POLR2E, GTF3C1, POLR3D	CD56dim NK ISG+	up	49474	8	28	28.5714	Reactome_Pathways_2024.gmt
G ALPHA (Q) SIGNALLING EVENTS	0.471379	0.894479	0.98628	PLCB1, GNG2, ITPR2, PLCB2, NMUR1, ANXA1, GPR65, XCL2, DGKZ, RGS19, GNGT2, PRKCQ	CD56dim NK ISG+	up	49475	12	219	5.47945	Reactome_Pathways_2024.gmt
RHOJ GTPASE CYCLE	0.479625	0.901731	0.979052	SNAP23, DOCK8, WAS, FNBP1, PAK2, ARHGAP35	CD56dim NK ISG+	up	49476	6	55	10.9091	Reactome_Pathways_2024.gmt
GLYCEROPHOSPHOLIPID BIOSYNTHESIS	0.486668	0.903263	0.975414	DUSP23, SLC44A2, CSNK2A2, LPCAT1, CSNK2B, GPCPD1, PLD3, OSBPL5, CEPT1, STARD7	CD56dim NK ISG+	up	49477	10	128	7.8125	Reactome_Pathways_2024.gmt
NUCLEAR EVENTS STIMULATED BY ALK SIGNALING IN CANCER	0.491443	0.905549	0.972437	GZMB, AGO3, PRF1, DNMT1, CUL1, TNRC6C	CD56dim NK ISG+	up	49478	6	35	17.1429	Reactome_Pathways_2024.gmt
RAS PROCESSING	0.48737	0.903263	0.972413	CALM1, ABHD17A, ARL2	CD56dim NK ISG+	up	49479	3	24	12.5	Reactome_Pathways_2024.gmt
ANTIGEN PROCESSING-CROSS PRESENTATION	0.494929	0.908499	0.972006	SNAP23, PSMA5, CYBA, PSMA7, PSMB3, PSMA1, IKBKG, S100A8, SEM1, HLA-F, PSMD14	CD56dim NK ISG+	up	49480	11	96	11.4583	Reactome_Pathways_2024.gmt
VEGFA-VEGFR2 PATHWAY	0.502649	0.910706	0.96764	CYBA, VAV1, CALM1, SH2D2A, ITPR2, PAK2, ROCK2, NCK2, PXN, ACTB	CD56dim NK ISG+	up	49481	10	99	10.101	Reactome_Pathways_2024.gmt
REGULATION OF MITF-M-DEPENDENT GENES INVOLVED IN APOPTOSIS	0.500303	0.910372	0.966979	AGO3, TNRC6C, HINT1, BCL2, TNRC6B	CD56dim NK ISG+	up	49482	5	19	26.3158	Reactome_Pathways_2024.gmt
RNA POL II CTD PHOSPHORYLATION AND INTERACTION WITH CE	0.498382	0.908499	0.965147	GTF2H5, POLR2L, POLR2I, POLR2J, POLR2E	CD56dim NK ISG+	up	49483	5	27	18.5185	Reactome_Pathways_2024.gmt
RNA POL II CTD PHOSPHORYLATION AND INTERACTION WITH CE DURING HIV INFECTION	0.498382	0.908499	0.965147	GTF2H5, POLR2L, POLR2I, POLR2J, POLR2E	CD56dim NK ISG+	up	49484	5	27	18.5185	Reactome_Pathways_2024.gmt
STIMULI-SENSING CHANNELS	0.51642	0.921597	0.958833	CALM1, ANO6, SGK3, CLCN3, TRPV2	CD56dim NK ISG+	up	49485	5	107	4.6729	Reactome_Pathways_2024.gmt
AUTODEGRADATION OF THE E3 UBIQUITIN LIGASE COP1	0.524969	0.927382	0.957948	PSMA5, ATM, PSMA7, PSMB3, PSMA1, SEM1, PSMD14, PSMB4	CD56dim NK ISG+	up	49486	8	39	20.5128	Reactome_Pathways_2024.gmt
FACTORS INVOLVED IN MEGAKARYOCYTE DEVELOPMENT AND PLATELET PRODUCTION	0.525168	0.927382	0.957543	DOCK2, IRF2, CBX5, DOCK8, KIF21A, CAPZB, PRKAR1A, ACTB, EHD1	CD56dim NK ISG+	up	49487	9	158	5.6962	Reactome_Pathways_2024.gmt
TRANSPORT OF INORGANIC CATIONS ANIONS AND AMINO ACIDS OLIGOPEPTIDES	0.514424	0.921504	0.957456	CALM1, SLC12A6, SLC25A11, SLC25A26, SLC4A7	CD56dim NK ISG+	up	49488	5	107	4.6729	Reactome_Pathways_2024.gmt
NEGATIVE REGULATION OF NOTCH4 SIGNALING	0.525995	0.927382	0.956648	PSMA5, PSMA7, PSMB3, PSMA1, YWHAZ, CUL1, SEM1, PSMD14, PSMB4	CD56dim NK ISG+	up	49489	9	44	20.4545	Reactome_Pathways_2024.gmt
RHO GTPASES ACTIVATE WASPS AND WAVES	0.515485	0.921542	0.956499	ARPC1B, WAS, ARPC3, ARPC4, ACTB, ARPC5, WIPF1, ARPC2, ACTG1, RAC1, ACTR2	CD56dim NK ISG+	up	49490	11	36	30.5556	Reactome_Pathways_2024.gmt
PLATELET SENSITIZATION BY LDL	0.521854	0.927382	0.954083	FGR, PPP2R5C, PTPN6, PPP2R1A, PPP2CA	CD56dim NK ISG+	up	49491	5	17	29.4118	Reactome_Pathways_2024.gmt
REGULATED NECROSIS	0.531682	0.9309	0.953819	FLOT1, IRF2, CHMP6, GZMB, IL18	CD56dim NK ISG+	up	49492	5	61	8.19672	Reactome_Pathways_2024.gmt
SIGNALLING TO ERKS	0.527306	0.928022	0.949787	KIDINS220, MAP2K2, RALA, RAP1A, SHC1, YWHAB, RALGDS, RAPGEF1, RIT1, MAPK13	CD56dim NK ISG+	up	49493	10	34	29.4118	Reactome_Pathways_2024.gmt
RAF ACTIVATION	0.530562	0.930539	0.946495	MAP2K2, CALM1, PHB, PPP2R5C, YWHAB, BRAP, PPP2R1A	CD56dim NK ISG+	up	49494	7	34	20.5882	Reactome_Pathways_2024.gmt
REGULATION OF ENDOGENOUS RETROELEMENTS BY THE HUMAN SILENCING HUB (HUSH) COMPLEX	0.533035	0.931669	0.944771	MPHOSPH8	CD56dim NK ISG+	up	49495	1	39	2.5641	Reactome_Pathways_2024.gmt
DUAL INCISION IN GG-NER	0.536034	0.935306	0.941939	GTF2H5, POLE4, PCNA, POLE3, POLK	CD56dim NK ISG+	up	49496	5	41	12.1951	Reactome_Pathways_2024.gmt
METABOLISM OF LIPIDS	0.651102	0.979533	0.939774	DUSP23, ALOX5AP, TSPO, PLEKHA1, PIP4K2A, MED14, ACAA2, PTGES3, SLC44A2, ARF3, TECR, ACSF3, CBR4, CSNK1G2, CERK, SPTLC1, NCOA1, GLIPR1, LBR, NCOR2, EBP, SUMO2, PPP1CA, CBR1, CDK19, RUFY1, M6PR, TNFAIP8, SACM1L, CSNK2A2, NFYC, FDPS, ORMDL2, DBI, MED4, LPCAT1, GPX4, DECR1, HACD4, TNFAIP8L2	CD56dim NK ISG+	up	49497	40	758	5.27704	Reactome_Pathways_2024.gmt
DEGRADATION OF BETA-CATENIN BY THE DESTRUCTION COMPLEX	0.568976	0.944239	0.939134	PSMA5, TLE1, PSMA7, FRAT2, CTBP1, PSMB3, PSMA1, CUL1, SEM1, PSMD14, PPP2R5C	CD56dim NK ISG+	up	49498	11	72	15.2778	Reactome_Pathways_2024.gmt
NUCLEAR EVENTS MEDIATED BY NFE2L2	0.566646	0.941945	0.938868	PSMA5, PSMA7, G6PD, GSR, GCLC, PSMB3, TXN, PSMA1, GCLM, TKT, CUL1, SEM1, PSMD14, TXNRD1, TALDO1, PSMB4	CD56dim NK ISG+	up	49499	16	87	18.3908	Reactome_Pathways_2024.gmt
RHOBTB1 GTPASE CYCLE	0.544453	0.937159	0.938392	STK38, VIM, ROCK2, RNF20, CCT7	CD56dim NK ISG+	up	49500	5	23	21.7391	Reactome_Pathways_2024.gmt
MITOCHONDRIAL FATTY ACID BETA-OXIDATION	0.537628	0.936116	0.93761	ACAA2, DBI, DECR1, ACADM, ACBD6, ECHS1	CD56dim NK ISG+	up	49501	6	38	15.7895	Reactome_Pathways_2024.gmt
REGULATION OF MITF-M-DEPENDENT GENES INVOLVED IN PIGMENTATION	0.55178	0.938671	0.934488	RAB27A, SYTL2, ACTB, SMARCD1, BCL7C, SMARCE1	CD56dim NK ISG+	up	49502	6	42	14.2857	Reactome_Pathways_2024.gmt
C-TYPE LECTIN RECEPTORS (CLRS)	0.594209	0.965508	0.934213	PSMA5, FCER1G, PSMA7, PYCARD, CALM1, ITPR2, PSMB3, PPP3CA, PSMA1, PAK2, IKBKG, ICAM3, CUL1, SEM1	CD56dim NK ISG+	up	49503	14	131	10.687	Reactome_Pathways_2024.gmt
ORC1 REMOVAL FROM CHROMATIN	0.572241	0.946614	0.934144	PSMA5, PSMA7, MCM7, PSMB3, PSMA1, CUL1, SEM1, PSMD14, PSMB4	CD56dim NK ISG+	up	49504	9	58	15.5172	Reactome_Pathways_2024.gmt
PIWI-INTERACTING RNA (PIRNA) BIOGENESIS	0.545509	0.937393	0.933437	MYBL1, POLR2L, POLR2I, POLR2J, POLR2E, HENMT1	CD56dim NK ISG+	up	49505	6	29	20.6897	Reactome_Pathways_2024.gmt
HIV INFECTION	0.640797	0.97183	0.932775	DOCK2, PACS1, TAF15, PSMA5, GTF2H5, LCK, CHMP6, PPIA, PSMA7, AP2B1, BANF1, GTF2E2, PSMB3, PSMA1, PAK2, POLR2L, AP1S2, POLR2I, SEM1, LIG1, MVB12A, POM121C, POLR2J, APOBEC3G, PSMD14, CD247, NUP107, NUP210, POLR2E, PSMB4, NMT2, AP2A1	CD56dim NK ISG+	up	49506	32	227	14.0969	Reactome_Pathways_2024.gmt
ROS AND RNS PRODUCTION IN PHAGOCYTES	0.55	0.938671	0.931054	RAC2, CYBA	CD56dim NK ISG+	up	49507	2	36	5.55556	Reactome_Pathways_2024.gmt
RHOBTB GTPASE CYCLE	0.57771	0.951029	0.925268	STK38, VIM, HSP90AB1, ROCK2, RNF20, CCT7, TMOD3, CCT2, ACTG1, CDC37, GPS1	CD56dim NK ISG+	up	49508	11	35	31.4286	Reactome_Pathways_2024.gmt
CHAPERONIN-MEDIATED PROTEIN FOLDING	0.601109	0.965508	0.921298	CCT5, DCAF7, GNG2, FBXL5, CSNK2A2, CCT3, ACTB, CCT7, GNGT2, CSNK2B, CCT2, CCT4, CCT8, RGS9, VBP1, PFDN4, PFDN6, NOP56, TUBA1A, FBXW5, TUBA4A	CD56dim NK ISG+	up	49509	21	91	23.0769	Reactome_Pathways_2024.gmt
DEGRADATION OF GLI1 BY THE PROTEASOME	0.59342	0.965508	0.920712	PSMA5, PSMA7, PSMB3, PSMA1, NUMB, CUL1, SEM1, PSMD14, PSMB4, PRKACB	CD56dim NK ISG+	up	49510	10	47	21.2766	Reactome_Pathways_2024.gmt
AURKA ACTIVATION BY TPX2	0.605049	0.965508	0.918515	SSNA1, DYNLL1, CKAP5, DCTN2, CDK5RAP2, CEP250, CEP57, PPP2R1A, TUBA1A, DYNC1I2, TUBA4A, PCNT, HSP90AA1, ODF2, CEP192	CD56dim NK ISG+	up	49511	15	72	20.8333	Reactome_Pathways_2024.gmt
LOSS OF NLP FROM MITOTIC CENTROSOMES	0.605049	0.965508	0.918515	SSNA1, DYNLL1, CKAP5, DCTN2, CDK5RAP2, CEP250, CEP57, PPP2R1A, TUBA1A, DYNC1I2, TUBA4A, PCNT, HSP90AA1, ODF2, CEP192	CD56dim NK ISG+	up	49512	15	69	21.7391	Reactome_Pathways_2024.gmt
LOSS OF PROTEINS REQUIRED FOR INTERPHASE MICROTUBULE ORGANIZATION FROM THE CENTROSOME	0.605049	0.965508	0.918515	SSNA1, DYNLL1, CKAP5, DCTN2, CDK5RAP2, CEP250, CEP57, PPP2R1A, TUBA1A, DYNC1I2, TUBA4A, PCNT, HSP90AA1, ODF2, CEP192	CD56dim NK ISG+	up	49513	15	69	21.7391	Reactome_Pathways_2024.gmt
GAP-FILLING DNA REPAIR SYNTHESIS AND LIGATION IN TC-NER	0.605456	0.965508	0.918024	GTF2H5, POLR2L, POLR2I, LIG1, POLR2J, POLR2E, POLE4, PCNA, POLE3, PPIE, POLK	CD56dim NK ISG+	up	49514	11	62	17.7419	Reactome_Pathways_2024.gmt
INSULIN PROCESSING	0.56988	0.944239	0.916188	EXOC7, RAB27A, EXOC1, EXOC6	CD56dim NK ISG+	up	49515	4	25	16	Reactome_Pathways_2024.gmt
PROGRAMMED CELL DEATH	0.678909	0.991312	0.91589	PSMA5, FLOT1, IRF2, VIM, CHMP6, DYNLL1, PSMA7, GZMB, IL18, STK26, ARHGAP10, PSMB3, PLEC, PSMA1, PAK2, YWHAZ, DBNL, SEM1, SPTAN1, APPL1, PSMD14, BAX, FASLG, PSMB4, ADD1, DYNLL2, YWHAB, PRKCQ, DFFA, STUB1, NMT1, YWHAH	CD56dim NK ISG+	up	49516	32	202	15.8416	Reactome_Pathways_2024.gmt
CROSS-PRESENTATION OF SOLUBLE EXOGENOUS ANTIGENS (ENDOSOMES)	0.597877	0.965508	0.913457	PSMA5, PSMA7, PSMB3, PSMA1, SEM1, PSMD14, PSMB4	CD56dim NK ISG+	up	49517	7	37	18.9189	Reactome_Pathways_2024.gmt
REGULATION OF ACTIVATED PAK-2P34 BY PROTEASOME MEDIATED DEGRADATION	0.599347	0.965508	0.913402	PSMA5, PSMA7, PSMB3, PSMA1, PAK2, SEM1, PSMD14, PSMB4	CD56dim NK ISG+	up	49518	8	37	21.6216	Reactome_Pathways_2024.gmt
REGULATION OF IGF TRANSPORT AND UPTAKE BY INSULIN-LIKE GROWTH FACTOR BINDING PROTEINS (IGFBPS)	0.587001	0.962395	0.912406	LGALS1, GZMH, HSP90B1, PRSS23, SHISA5, KTN1	CD56dim NK ISG+	up	49519	6	124	4.83871	Reactome_Pathways_2024.gmt
RESPONSE OF EIF2AK4 (GCN2) TO AMINO ACID DEFICIENCY	0.582065	0.956653	0.911699	EIF2S2, EIF2S1	CD56dim NK ISG+	up	49520	2	106	1.88679	Reactome_Pathways_2024.gmt
INTERLEUKIN-4 AND INTERLEUKIN-13 SIGNALING	0.615963	0.967332	0.909449	STAT6, ITGB1, VIM, IL2RG, HSPA8, IL18, ITGB2, ANXA1, CEBPD, ITGAM, FASLG, HSP90B1	CD56dim NK ISG+	up	49521	12	112	10.7143	Reactome_Pathways_2024.gmt
NEDDYLATION	0.690451	0.994711	0.908554	PSMA5, COMMD1, DCAF17, NEDD8, DCAF7, FBXO9, PSMA7, FBXL15, DCAF10, UBE2F, COMMD6, COMMD3, PSMB3, PSMA1, COPS5, FBXL5, CUL1, SEM1, DCAF11, COPS6, PSMD14	CD56dim NK ISG+	up	49522	21	234	8.97436	Reactome_Pathways_2024.gmt
HEDGEHOG 'OFF' STATE	0.630817	0.97183	0.908231	PSMA5, PSMA7, ADCY7, PTCH1, PSMB3, PSMA1, NUMB, PRKAR1A, CUL1, SEM1, PSMD14	CD56dim NK ISG+	up	49523	11	99	11.1111	Reactome_Pathways_2024.gmt
RNA POLYMERASE III TRANSCRIPTION INITIATION	0.596622	0.965508	0.906912	POLR3K, GTF3A, POLR2L, POLR3GL, GTF3C6, POLR2E, GTF3C1, POLR3D, ZNF143, BDP1, SNAPC5	CD56dim NK ISG+	up	49524	11	36	30.5556	Reactome_Pathways_2024.gmt
INTERLEUKIN-12 SIGNALING	0.610159	0.967332	0.906346	LCP1, CNN2, PSME2, PPIA, CFL1, SOD2, PAK2	CD56dim NK ISG+	up	49525	7	46	15.2174	Reactome_Pathways_2024.gmt
MEMBRANE TRAFFICKING	0.81402	0.999796	0.902876	SYTL1, SNAP23, TRAPPC6A, AP1G2, NEDD8, GOLIM4, CHMP6, DYNLL1, PPP6R1, ARF3, PACSIN2, IGF2R, AP2B1, VPS53, CALM1, TPD52, TRAPPC6B, HSPA8, SPTBN1, STX17, ADRB2, EXOC7, FNBP1, RAB10, ARRB1, DNASE2, KIF21A, BIN1, NAA38, CAPZB, ASPSCR1, MAN1A1, YWHAZ, CHM, COPB2, SNF8, ARPC3, RAB27A, DCTN2, COPS5, M6PR, EXOC1, STX6, RALGAPB, VPS36, RAB1B, AP1S2, ARPC4, SPTAN1, ACTB, ARFGAP2, MVB12A, RALA, GALNT1, COPS6, RAB6A	CD56dim NK ISG+	up	49526	56	633	8.84676	Reactome_Pathways_2024.gmt
CHROMOSOME MAINTENANCE	0.637141	0.97183	0.902328	ATRX, POLR2L, POLR2I, LIG1, POLR2J, ANKRD28, NOP10, POLR2E, NHP2, PCNA, RUVBL1, GAR1, ITGB3BP, RBBP4, RPA2	CD56dim NK ISG+	up	49527	15	119	12.605	Reactome_Pathways_2024.gmt
G2 M TRANSITION	0.691544	0.994711	0.901314	PSMA5, SSNA1, DYNLL1, HSP90AB1, CKAP5, PSMA7, PSMB3, PSMA1, DCTN2, CUL1, SEM1, CDK5RAP2, PSMD14, CEP250	CD56dim NK ISG+	up	49528	14	184	7.6087	Reactome_Pathways_2024.gmt
POST-TRANSLATIONAL MODIFICATION SYNTHESIS OF GPI-ANCHORED PROTEINS	0.594513	0.965508	0.89722	PIGC, PIGK, CD52, DPM2	CD56dim NK ISG+	up	49529	4	93	4.30108	Reactome_Pathways_2024.gmt
HDR THROUGH HOMOLOGOUS RECOMBINATION (HRR)	0.621884	0.967332	0.896314	MRE11, ATM, SEM1, POLE4, PCNA, POLE3, POLK, MUS81, RPA2	CD56dim NK ISG+	up	49530	9	69	13.0435	Reactome_Pathways_2024.gmt
EPH-EPHRIN MEDIATED REPULSION OF CELLS	0.617736	0.967332	0.896146	AP2B1, PSENEN, ACTB, AP2A1, CLTB, FYN, ACTG1, AP2S1, AP2M1, RAC1, AP2A2	CD56dim NK ISG+	up	49531	11	51	21.5686	Reactome_Pathways_2024.gmt
RNA POLYMERASE III ABORTIVE AND RETRACTIVE INITIATION	0.616364	0.967332	0.89601	POLR3K, GTF3A, POLR2L, POLR3GL, GTF3C6, POLR2E, GTF3C1, POLR3D, ZNF143, BDP1, SNAPC5	CD56dim NK ISG+	up	49532	11	41	26.8293	Reactome_Pathways_2024.gmt
RNA POLYMERASE III TRANSCRIPTION	0.616364	0.967332	0.89601	POLR3K, GTF3A, POLR2L, POLR3GL, GTF3C6, POLR2E, GTF3C1, POLR3D, ZNF143, BDP1, SNAPC5	CD56dim NK ISG+	up	49533	11	41	26.8293	Reactome_Pathways_2024.gmt
HH MUTANTS ABROGATE LIGAND SECRETION	0.639935	0.97183	0.895461	PSMA5, OS9, PSMA7, PSMB3, PSMA1, SEM1, PSMD14, PSMB4	CD56dim NK ISG+	up	49534	8	46	17.3913	Reactome_Pathways_2024.gmt
HH MUTANTS ARE DEGRADED BY ERAD	0.639935	0.97183	0.895461	PSMA5, OS9, PSMA7, PSMB3, PSMA1, SEM1, PSMD14, PSMB4	CD56dim NK ISG+	up	49535	8	43	18.6047	Reactome_Pathways_2024.gmt
PEPTIDE HORMONE METABOLISM	0.623419	0.967332	0.895043	EXOC7, SPCS2, RAB27A, EXOC1, GZMH, EXOC6	CD56dim NK ISG+	up	49536	6	86	6.97674	Reactome_Pathways_2024.gmt
GAP-FILLING DNA REPAIR SYNTHESIS AND LIGATION IN GG-NER	0.599799	0.965508	0.89478	LIG1, POLE4, PCNA, POLE3, POLK, RPA2, LIG3	CD56dim NK ISG+	up	49537	7	25	28	Reactome_Pathways_2024.gmt
TCR SIGNALING	0.697064	0.994711	0.892513	PSMA5, LCK, WAS, ITK, PSMA7, TRBC1, PSMB3, VASP, PSMA1, PAK2, IKBKG, EVL, LAT, CUL1, PTPRC, SEM1, PSMD14, CD247, PTPN22	CD56dim NK ISG+	up	49538	19	113	16.8142	Reactome_Pathways_2024.gmt
INTERLEUKIN-2 FAMILY SIGNALING	0.624898	0.967332	0.891845	LCK, IL2RB, IL2RG	CD56dim NK ISG+	up	49539	3	44	6.81818	Reactome_Pathways_2024.gmt
CELL DEATH SIGNALLING VIA NRAGE, NRIF AND NADE	0.636678	0.97183	0.89162	VAV1, ARHGEF6, ARHGEF9, ARHGEF2, PSENEN, AKAP13, AATF, ARHGEF1	CD56dim NK ISG+	up	49540	8	76	10.5263	Reactome_Pathways_2024.gmt
AUF1 (HNRNP D0) BINDS AND DESTABILIZES MRNA	0.65069	0.979533	0.890815	PSMA5, PSMA7, HSPA8, PSMB3, PSMA1, SEM1, PSMD14, PSMB4	CD56dim NK ISG+	up	49541	8	42	19.0476	Reactome_Pathways_2024.gmt
VESICLE-MEDIATED TRANSPORT	0.859791	0.999796	0.890573	SYTL1, SNAP23, TRAPPC6A, AP1G2, NEDD8, GOLIM4, CHMP6, DYNLL1, PPP6R1, ARF3, PACSIN2, IGF2R, AP2B1, VPS53, CALM1, TPD52, TRAPPC6B, HSPA8, SPTBN1, STX17, ADRB2, EXOC7, FNBP1, RAB10, ARRB1, DNASE2, KIF21A, BIN1, NAA38, CAPZB, ASPSCR1, MAN1A1, YWHAZ, CHM, COPB2, SNF8, ARPC3, RAB27A, DCTN2, COPS5, M6PR, EXOC1, STX6, RALGAPB, VPS36, RAB1B, AP1S2, ARPC4, SPTAN1, ACTB, ARFGAP2, MVB12A, RALA, GALNT1, COPS6, RAB6A	CD56dim NK ISG+	up	49542	56	752	7.44681	Reactome_Pathways_2024.gmt
TRANSPORT OF BILE SALTS AND ORGANIC ACIDS, METAL IONS AND AMINE COMPOUNDS	0.60927	0.967332	0.889531	SLC44A2, EMB, SLC39A10, BSG	CD56dim NK ISG+	up	49543	4	84	4.7619	Reactome_Pathways_2024.gmt
STABILIZATION OF P53	0.65174	0.979533	0.888778	PSMA5, ATM, PSMA7, PSMB3, PSMA1, SEM1, PSMD14, PSMB4	CD56dim NK ISG+	up	49544	8	44	18.1818	Reactome_Pathways_2024.gmt
THE ROLE OF GTSE1 IN G2 M PROGRESSION AFTER G2 CHECKPOINT	0.656555	0.982731	0.888386	PSMA5, HSP90AB1, PSMA7, PSMB3, PSMA1, SEM1, PSMD14, PSMB4	CD56dim NK ISG+	up	49545	8	65	12.3077	Reactome_Pathways_2024.gmt
REGULATION OF HSF1-MEDIATED HEAT SHOCK RESPONSE	0.666667	0.98884	0.887531	ST13, ATM, HIKESHI, HSPA8	CD56dim NK ISG+	up	49546	4	83	4.81928	Reactome_Pathways_2024.gmt
CILIUM ASSEMBLY	0.698989	0.994711	0.886984	CCT5, SSNA1, DYNLL1, CKAP5, EXOC7, DCTN2, EXOC1, CCT3, CDK5RAP2, CEP250, EXOC6, DYNLL2, CEP57, CCT2, CCT4, CCT8	CD56dim NK ISG+	up	49547	16	200	8	Reactome_Pathways_2024.gmt
MATURATION OF SPIKE PROTEIN 9694548	0.640179	0.97183	0.884355	ST6GAL1, DAD1, CANX, ST3GAL1, ZDHHC2	CD56dim NK ISG+	up	49548	5	38	13.1579	Reactome_Pathways_2024.gmt
SCF-BETA-TRCP MEDIATED DEGRADATION OF EMI1	0.659026	0.982731	0.883285	PSMA5, PSMA7, PSMB3, PSMA1, CUL1, SEM1, PSMD14, PSMB4	CD56dim NK ISG+	up	49549	8	42	19.0476	Reactome_Pathways_2024.gmt
DEPOSITION OF NEW CENPA-CONTAINING NUCLEOSOMES AT THE CENTROMERE	0.620451	0.967332	0.880992	RUVBL1, ITGB3BP, RBBP4, H2AFX, NPM1	CD56dim NK ISG+	up	49550	5	53	9.43396	Reactome_Pathways_2024.gmt
NUCLEOSOME ASSEMBLY	0.620451	0.967332	0.880992	RUVBL1, ITGB3BP, RBBP4, H2AFX, NPM1	CD56dim NK ISG+	up	49551	5	53	9.43396	Reactome_Pathways_2024.gmt
FBXL7 DOWN-REGULATES AURKA DURING MITOTIC ENTRY AND IN EARLY MITOSIS	0.66653	0.98884	0.880223	PSMA5, PSMA7, PSMB3, PSMA1, CUL1, SEM1, PSMD14, PSMB4	CD56dim NK ISG+	up	49552	8	42	19.0476	Reactome_Pathways_2024.gmt
MITOTIC G2-G2 M PHASES	0.747974	0.999796	0.878433	PSMA5, SSNA1, DYNLL1, HSP90AB1, CKAP5, PSMA7, PSMB3, PSMA1, DCTN2, CUL1, SEM1, CDK5RAP2, PSMD14, CEP250	CD56dim NK ISG+	up	49553	14	186	7.52688	Reactome_Pathways_2024.gmt
VXPX CARGO-TARGETING TO CILIUM	0.623966	0.967332	0.878363	EXOC7, EXOC1, EXOC6	CD56dim NK ISG+	up	49554	3	21	14.2857	Reactome_Pathways_2024.gmt
SPHINGOLIPID DE NOVO BIOSYNTHESIS	0.637765	0.97183	0.876915	CSNK1G2, SPTLC1, ORMDL2, VAPB, CERS4	CD56dim NK ISG+	up	49555	5	37	13.5135	Reactome_Pathways_2024.gmt
THROMBIN SIGNALLING THROUGH PROTEINASE ACTIVATED RECEPTORS (PARS)	0.62838	0.97018	0.874756	GNG2, ARRB1, GNGT2	CD56dim NK ISG+	up	49556	3	32	9.375	Reactome_Pathways_2024.gmt
RECRUITMENT AND ATM-MED PHOSPHORYLATION OF REPAIR AND SIGNALING PROTEINS AT DNA DOUBLE STRAND BREAKS	0.660385	0.982731	0.874716	MRE11, ATM, HERC2	CD56dim NK ISG+	up	49557	3	60	5	Reactome_Pathways_2024.gmt
SIGNALING BY HEDGEHOG	0.73073	0.999796	0.871717	PSMA5, OS9, PSMA7, ADCY7, PTCH1, ARRB1, PSMB3, PSMA1, NUMB, PRKAR1A, CUL1, SEM1	CD56dim NK ISG+	up	49558	12	136	8.82353	Reactome_Pathways_2024.gmt
RECRUITMENT OF NUMA TO MITOTIC CENTROSOMES	0.704499	0.994711	0.869909	SSNA1, DYNLL1, CKAP5, DCTN2, CDK5RAP2, CEP250, CEP57, PPP2R1A, TUBA1A, DYNC1I2, TUBA4A, PCNT, TUBA1B, HSP90AA1, ODF2, CEP192	CD56dim NK ISG+	up	49559	16	94	17.0213	Reactome_Pathways_2024.gmt
HCMV LATE EVENTS	0.686042	0.994711	0.869239	CHMP6, HNRNPK, SNF8, VPS36, MVB12A, POM121C, NUP107, NUP210, CEBPD	CD56dim NK ISG+	up	49560	9	171	5.26316	Reactome_Pathways_2024.gmt
BACTERIAL INFECTION PATHWAYS	0.690772	0.994711	0.86822	HSP90AB1, MAP2K2, CALM1, CORO1A, ENO1, RNF213	CD56dim NK ISG+	up	49561	6	143	4.1958	Reactome_Pathways_2024.gmt
HEDGEHOG LIGAND BIOGENESIS	0.696197	0.994711	0.868216	PSMA5, OS9, PSMA7, PSMB3, PSMA1, SEM1, PSMD14, PSMB4	CD56dim NK ISG+	up	49562	8	52	15.3846	Reactome_Pathways_2024.gmt
VIRAL INFECTION PATHWAYS	0.942742	0.999796	0.86618	DOCK2, PACS1, TAF15, ST6GAL1, PSMA5, FKBP1A, VPS16, VAV1, GTF2H5, LCK, MED14, ITGB1, CHMP6, DYNLL1, HSP90AB1, PTGES3, COMT, PPIA, PARP4, PSMA7, AP2B1, PYCARD, BANF1, HSPA8, DAD1, GTF2E2, ANO6, NCOR2, PSMB3, BST2, HNRNPK, PSMA1, CANX, PAK2, SPCS2, YWHAZ, IKBKG, PPP1CA, ITGA4, CDK19, SNF8, ROCK2, MAVS, SNRPD2, VPS36, POLR2L, ST3GAL1, CSNK2A2, AP1S2, POLR2I, BRD4, SEM1, LIG1, ZDHHC2, MED4, MVB12A, CX3CR1, POM121C, GALNT1, HLA-F, IMPDH2, POLR2J, VPS41, APOBEC3G, PSMD14, BECN1, CD247, NUP107, NUP210, CEBPD, POLR2E, TRIM4, PSMB4, CSNK2B, NMT2, RAB5B, OAS2, AP2A1, DYNLL2	CD56dim NK ISG+	up	49563	79	1029	7.67736	Reactome_Pathways_2024.gmt
ACTIVATION OF THE PRE-REPLICATIVE COMPLEX	0.642727	0.97183	0.865187	MCM7, POLE4, POLE3, ORC2, RPA2, MCM5	CD56dim NK ISG+	up	49564	6	33	18.1818	Reactome_Pathways_2024.gmt
CENTROSOME MATURATION	0.718379	0.995003	0.864722	SSNA1, DYNLL1, CKAP5, DCTN2, CDK5RAP2, CEP250	CD56dim NK ISG+	up	49565	6	81	7.40741	Reactome_Pathways_2024.gmt
RECRUITMENT OF MITOTIC CENTROSOME PROTEINS AND COMPLEXES	0.718379	0.995003	0.864722	SSNA1, DYNLL1, CKAP5, DCTN2, CDK5RAP2, CEP250	CD56dim NK ISG+	up	49566	6	81	7.40741	Reactome_Pathways_2024.gmt
TRANSCRIPTION-COUPLED NUCLEOTIDE EXCISION REPAIR (TC-NER)	0.71895	0.995003	0.864583	GTF2H5, COPS5, POLR2L, POLR2I, LIG1, COPS6, POLR2J, POLR2E, POLE4, PCNA, POLE3, PPIE, POLK	CD56dim NK ISG+	up	49567	13	76	17.1053	Reactome_Pathways_2024.gmt
G1 S TRANSITION	0.737759	0.999796	0.8639	PSMA5, RBL2, PSMA7, MCM7, PSMB3, PSMA1, CUL1, SEM1, PSMD14, POLE4, PSMB4, PCNA, POLE3, ORC2, PPP2R1A, RBBP4, PSMC5, RPA2, PPP2CA, RB1, PSMC3, PSMC4, PSMD2, PSMA4	CD56dim NK ISG+	up	49568	24	121	19.8347	Reactome_Pathways_2024.gmt
NFE2L2 REGULATING ANTI-OXIDANT DETOXIFICATION ENZYMES	0.647596	0.97763	0.861522	GSR, GCLC, TXN, GCLM, TXNRD1, PRDX1	CD56dim NK ISG+	up	49569	6	19	31.5789	Reactome_Pathways_2024.gmt
TRNA MODIFICATION IN THE NUCLEUS AND CYTOSOL	0.653569	0.980834	0.860499	LAGE3, TP53RK, OSGEP, TYW3, TPRKB	CD56dim NK ISG+	up	49570	5	43	11.6279	Reactome_Pathways_2024.gmt
KEAP1-NFE2L2 PATHWAY	0.752469	0.999796	0.859191	PSMA5, PSMA7, G6PD, GSR, GCLC, PSMB3, TXN, PSMA1, GCLM, TKT, CSNK2A2, CUL1, SEM1, PSMD14, TXNRD1, TALDO1, PSMB4, CSNK2B, WIPF1, PRDX1	CD56dim NK ISG+	up	49571	20	119	16.8067	Reactome_Pathways_2024.gmt
VEGFR2 MEDIATED VASCULAR PERMEABILITY	0.657979	0.982731	0.857191	VAV1, CALM1, PAK2	CD56dim NK ISG+	up	49572	3	29	10.3448	Reactome_Pathways_2024.gmt
G1 S DNA DAMAGE CHECKPOINTS	0.717912	0.995003	0.856709	PSMA5, ATM, PSMA7, PSMB3, PSMA1, SEM1, PSMD14, PSMB4	CD56dim NK ISG+	up	49573	8	55	14.5455	Reactome_Pathways_2024.gmt
P53-DEPENDENT G1 DNA DAMAGE RESPONSE	0.717912	0.995003	0.856709	PSMA5, ATM, PSMA7, PSMB3, PSMA1, SEM1, PSMD14, PSMB4	CD56dim NK ISG+	up	49574	8	53	15.0943	Reactome_Pathways_2024.gmt
P53-DEPENDENT G1 S DNA DAMAGE CHECKPOINT	0.717912	0.995003	0.856709	PSMA5, ATM, PSMA7, PSMB3, PSMA1, SEM1, PSMD14, PSMB4	CD56dim NK ISG+	up	49575	8	53	15.0943	Reactome_Pathways_2024.gmt
HDR THROUGH HOMOLOGOUS RECOMBINATION (HRR) OR SINGLE STRAND ANNEALING (SSA)	0.719862	0.995003	0.855521	MRE11, ATM, HERC2, SUMO2, SEM1, RNF8, POLE4, PCNA, POLE3, POLK, BABAM1, MUS81	CD56dim NK ISG+	up	49576	12	116	10.3448	Reactome_Pathways_2024.gmt
FORMATION OF INCISION COMPLEX IN GG-NER	0.704113	0.994711	0.854843	GTF2H5, SUMO2, SUMO3, XPC	CD56dim NK ISG+	up	49577	4	43	9.30233	Reactome_Pathways_2024.gmt
REGULATION OF PLK1 ACTIVITY AT G2 M TRANSITION	0.743616	0.999796	0.851352	SSNA1, DYNLL1, CKAP5, DCTN2, CUL1, CDK5RAP2, CEP250	CD56dim NK ISG+	up	49578	7	87	8.04598	Reactome_Pathways_2024.gmt
CYCLIN E ASSOCIATED EVENTS DURING G1 S TRANSITION	0.740278	0.999796	0.851033	PSMA5, RBL2, PSMA7, PSMB3, PSMA1, CUL1, SEM1, PSMD14	CD56dim NK ISG+	up	49579	8	73	10.9589	Reactome_Pathways_2024.gmt
TRANSCRIPTIONAL REGULATION BY MECP2	0.711184	0.994738	0.850952	AGO3, CALM1, LBR, NCOR2, PTPN4	CD56dim NK ISG+	up	49580	5	63	7.93651	Reactome_Pathways_2024.gmt
RNA POLYMERASE III TRANSCRIPTION INITIATION FROM TYPE 2 PROMOTER	0.677145	0.991312	0.849084	POLR3K, POLR2L, POLR3GL, GTF3C6, POLR2E, GTF3C1, POLR3D, BDP1	CD56dim NK ISG+	up	49581	8	27	29.6296	Reactome_Pathways_2024.gmt
DAP12 INTERACTIONS	0.701954	0.994711	0.848503	TYROBP, LCK, LAT, SHC1, KLRD1, GRAP2, FYN, B2M, PLCG2, RAC1	CD56dim NK ISG+	up	49582	10	45	22.2222	Reactome_Pathways_2024.gmt
FC EPSILON RECEPTOR (FCERI) SIGNALING	0.80742	0.999796	0.843997	PSMA5, FCER1G, VAV1, ITK, PSMA7, CALM1, ITPR2, PSMB3, PPP3CA, PSMA1, PAK2, IKBKG, LAT, CUL1, SEM1	CD56dim NK ISG+	up	49583	15	197	7.61421	Reactome_Pathways_2024.gmt
CYCLIN A CDK2-ASSOCIATED EVENTS AT S PHASE ENTRY	0.758564	0.999796	0.843565	PSMA5, RBL2, PSMA7, PSMB3, PSMA1, CUL1, SEM1, PSMD14	CD56dim NK ISG+	up	49584	8	75	10.6667	Reactome_Pathways_2024.gmt
PROCESSIVE SYNTHESIS ON THE C-STRAND OF THE TELOMERE	0.672494	0.990277	0.843222	LIG1, PCNA, RPA2	CD56dim NK ISG+	up	49585	3	19	15.7895	Reactome_Pathways_2024.gmt
DEFECTIVE CFTR CAUSES CYSTIC FIBROSIS	0.744134	0.999796	0.842327	PSMA5, OS9, PSMA7, PSMB3, PSMA1, SEM1, PSMD14, PSMB4	CD56dim NK ISG+	up	49586	8	48	16.6667	Reactome_Pathways_2024.gmt
COPII-MEDIATED VESICLE TRANSPORT	0.74527	0.999796	0.842306	TRAPPC6A, PPP6R1, TRAPPC6B, STX17	CD56dim NK ISG+	up	49587	4	69	5.7971	Reactome_Pathways_2024.gmt
SCF(SKP2)-MEDIATED DEGRADATION OF P27 P21	0.739254	0.999796	0.841745	PSMA5, PSMA7, PSMB3, PSMA1, CUL1, SEM1, PSMD14, PSMB4	CD56dim NK ISG+	up	49588	8	50	16	Reactome_Pathways_2024.gmt
NCAM SIGNALING FOR NEURITE OUT-GROWTH	0.670078	0.989947	0.841256	SPTBN1, SPTAN1, PTPRA, FYN	CD56dim NK ISG+	up	49589	4	63	6.34921	Reactome_Pathways_2024.gmt
RESPIRATORY SYNCYTIAL VIRUS (RSV) GENOME REPLICATION, TRANSCRIPTION AND TRANSLATION	0.691922	0.994711	0.840594	HSP90AB1, HSPA8, SPCS2, PPP1CA, CSNK2A2	CD56dim NK ISG+	up	49590	5	30	16.6667	Reactome_Pathways_2024.gmt
DEVELOPMENTAL BIOLOGY	0.965806	0.999796	0.840564	TYROBP, PSMA5, TLN1, HOXB4, ARPC1B, MED14, ITGB1, METTL23, MBP, HSP90AB1, PSMA7, AGAP2, AP2B1, MAP2K2, AGO3, PFN1, HSPA8, SPTBN1, CFL1, MYL6, NCOA1, NCOR2, PSMB3, VASP, EOMES, PIAS2, DIAPH1, UPF3B, PSMA1, PAK2, CDK19, ARPC3, RAB27A, ROCK2, UPF2, EEF1E1, NCK2, NUMB, PSENEN, EVL, HNRNPU, POLR2L, ARHGAP35, SYTL2, CSNK2A2, POLR2I, PTPRC, ATP6V1C1, SEM1, ARPC4, SPTAN1, ACTB, MYL12B, CNOT11, LIG1, MED4, TNRC6C, POLR2J, SEMA4D, EIF4E, PSMD14, MSN, PTPRA, ARPC5, SMARCD1, SHC1, CEBPD, POLR2E, CCND3, TCF3, BCL7C, SMARCE1, LFNG, CNOT6, PSMB4, CSNK2B, MAGOHB, AP2A1, CLTB, KPNA2, PRKACB, HOXB2, PRKCQ, PLXND1, ATP6V1B2, MTA2	CD56dim NK ISG+	up	49591	86	1385	6.20939	Reactome_Pathways_2024.gmt
SYNTHESIS OF DNA	0.791909	0.999796	0.838559	PSMA5, ANAPC16, PSMA7, MCM7, PSMB3, PSMA1, CDC16, CUL1, SEM1, LIG1, PSMD14, POLE4, PSMB4, PCNA, POLE3, ORC2	CD56dim NK ISG+	up	49592	16	108	14.8148	Reactome_Pathways_2024.gmt
ION TRANSPORT BY P-TYPE ATPASES	0.711643	0.994738	0.837437	ATP2B4, CALM1	CD56dim NK ISG+	up	49593	2	55	3.63636	Reactome_Pathways_2024.gmt
DUAL INCISION IN TC-NER	0.75509	0.999796	0.837111	GTF2H5, POLR2L, POLR2I, POLR2J, POLR2E, POLE4, PCNA, POLE3, PPIE, POLK	CD56dim NK ISG+	up	49594	10	63	15.873	Reactome_Pathways_2024.gmt
SENSORY PROCESSING OF SOUND BY OUTER HAIR CELLS OF THE COCHLEA	0.682671	0.994517	0.835241	SPTBN1, SPTAN1, ACTB, MSN	CD56dim NK ISG+	up	49595	4	55	7.27273	Reactome_Pathways_2024.gmt
ER-PHAGOSOME PATHWAY	0.792254	0.999796	0.834074	SNAP23, PSMA5, PSMA7, PSMB3, PSMA1, IKBKG, S100A8, SEM1, HLA-F, PSMD14	CD56dim NK ISG+	up	49596	10	80	12.5	Reactome_Pathways_2024.gmt
REGULATION OF ORNITHINE DECARBOXYLASE (ODC)	0.746022	0.999796	0.832384	PSMA5, PSMA7, PSMB3, PSMA1, OAZ1, SEM1, PSMD14, PSMB4	CD56dim NK ISG+	up	49597	8	38	21.0526	Reactome_Pathways_2024.gmt
DNA DOUBLE STRAND BREAK RESPONSE	0.732414	0.999796	0.831543	MRE11, ATM, HERC2	CD56dim NK ISG+	up	49598	3	61	4.91803	Reactome_Pathways_2024.gmt
HOMOLOGY DIRECTED REPAIR	0.775651	0.999796	0.828824	MRE11, ATM, HERC2, SUMO2, SEM1, RNF8, POLE4, PCNA, POLE3, POLK, BABAM1, MUS81	CD56dim NK ISG+	up	49599	12	122	9.83607	Reactome_Pathways_2024.gmt
PROCESSING OF DNA DOUBLE-STRAND BREAK ENDS	0.763078	0.999796	0.822214	MRE11, ATM, HERC2, SUMO2	CD56dim NK ISG+	up	49600	4	80	5	Reactome_Pathways_2024.gmt
DISORDERS OF DEVELOPMENTAL BIOLOGY	0.706038	0.994711	0.819991	CALM1, NCOR2	CD56dim NK ISG+	up	49601	2	13	15.3846	Reactome_Pathways_2024.gmt
DISORDERS OF NERVOUS SYSTEM DEVELOPMENT	0.706038	0.994711	0.819991	CALM1, NCOR2	CD56dim NK ISG+	up	49602	2	13	15.3846	Reactome_Pathways_2024.gmt
LOSS OF FUNCTION OF MECP2 IN RETT SYNDROME	0.706038	0.994711	0.819991	CALM1, NCOR2	CD56dim NK ISG+	up	49603	2	13	15.3846	Reactome_Pathways_2024.gmt
PERVASIVE DEVELOPMENTAL DISORDERS	0.706038	0.994711	0.819991	CALM1, NCOR2	CD56dim NK ISG+	up	49604	2	13	15.3846	Reactome_Pathways_2024.gmt
G BETA GAMMA SIGNALLING THROUGH PI3KGAMMA	0.708695	0.994711	0.817868	GNG2, GNGT2, RHOA	CD56dim NK ISG+	up	49605	3	25	12	Reactome_Pathways_2024.gmt
SIGNALING BY RECEPTOR TYROSINE KINASES	0.94473	0.999796	0.816137	STAT6, CYBA, VAV1, LCK, KIDINS220, PCSK5, ITGB1, TGFBR3, IL2RG, AP2B1, MAP2K2, CALM1, VEGFB, SH2D2A, ITPR2, DIAPH1, ATF1, PAK2, ROCK2, DNMT1, NCK2, PSENEN, PXN, POLR2L, PTPN18, STMN1, POLR2I, ATP6V1C1, ACTB, RALA, POLR2J, RAP1A, SHC1, BAX, POLR2E, PRKCB, CBL, AP2A1, PRKACB, YWHAB, ATP6V1B2, HNRNPF, STUB1, GRAP2, PTPN6, EPS15L1, NCOR1, RHOA, VRK3, FYN, ATP6V1F, ACTG1, RALGDS, STAT1, ERBB2, AP2S1, AP2M1, CDC37, PPP2R1A	CD56dim NK ISG+	up	49606	59	536	11.0075	Reactome_Pathways_2024.gmt
ASYMMETRIC LOCALIZATION OF PCP PROTEINS	0.78315	0.999796	0.81325	PSMA5, PSMA7, PSMB3, PSMA1, SEM1, PSMD14, PSMB4	CD56dim NK ISG+	up	49607	7	51	13.7255	Reactome_Pathways_2024.gmt
P53-INDEPENDENT DNA DAMAGE RESPONSE	0.784246	0.999796	0.813225	PSMA5, PSMA7, PSMB3, PSMA1, SEM1, PSMD14, PSMB4	CD56dim NK ISG+	up	49608	7	39	17.9487	Reactome_Pathways_2024.gmt
P53-INDEPENDENT G1 S DNA DAMAGE CHECKPOINT	0.784246	0.999796	0.813225	PSMA5, PSMA7, PSMB3, PSMA1, SEM1, PSMD14, PSMB4	CD56dim NK ISG+	up	49609	7	39	17.9487	Reactome_Pathways_2024.gmt
UBIQUITIN MEDIATED DEGRADATION OF PHOSPHORYLATED CDC25A	0.784246	0.999796	0.813225	PSMA5, PSMA7, PSMB3, PSMA1, SEM1, PSMD14, PSMB4	CD56dim NK ISG+	up	49610	7	39	17.9487	Reactome_Pathways_2024.gmt
TRANSPORT TO THE GOLGI AND SUBSEQUENT MODIFICATION	0.88868	0.999796	0.811043	ST6GAL1, TRAPPC6A, DYNLL1, PPP6R1, ARF3, TRAPPC6B, SPTBN1, STX17, CAPZB, MAN1A1, COPB2, DCTN2, RAB1B, SPTAN1, ARFGAP2	CD56dim NK ISG+	up	49611	15	186	8.06452	Reactome_Pathways_2024.gmt
MRNA CAPPING	0.765077	0.999796	0.810488	GTF2H5, POLR2L, POLR2I, POLR2J, POLR2E	CD56dim NK ISG+	up	49612	5	29	17.2414	Reactome_Pathways_2024.gmt
ANCHORING OF THE BASAL BODY TO THE PLASMA MEMBRANE	0.816792	0.999796	0.809843	SSNA1, DYNLL1, CKAP5, DCTN2, CDK5RAP2, CEP250	CD56dim NK ISG+	up	49613	6	97	6.18557	Reactome_Pathways_2024.gmt
ABC TRANSPORTER DISORDERS	0.80965	0.999796	0.807455	PSMA5, OS9, PSMA7, PSMB3, PSMA1, SEM1, PSMD14	CD56dim NK ISG+	up	49614	7	65	10.7692	Reactome_Pathways_2024.gmt
FORMATION OF THE EARLY ELONGATION COMPLEX	0.774174	0.999796	0.807234	GTF2H5, POLR2L, POLR2I, POLR2J, POLR2E	CD56dim NK ISG+	up	49615	5	33	15.1515	Reactome_Pathways_2024.gmt
FORMATION OF THE HIV-1 EARLY ELONGATION COMPLEX	0.774174	0.999796	0.807234	GTF2H5, POLR2L, POLR2I, POLR2J, POLR2E	CD56dim NK ISG+	up	49616	5	33	15.1515	Reactome_Pathways_2024.gmt
APOPTOSIS	0.905543	0.999796	0.801633	PSMA5, VIM, DYNLL1, PSMA7, GZMB, STK26, ARHGAP10, PSMB3, PLEC, PSMA1, PAK2, YWHAZ, DBNL, SEM1, SPTAN1, APPL1, PSMD14, BAX, FASLG, PSMB4, ADD1, DYNLL2, YWHAB, PRKCQ, DFFA, NMT1, YWHAH	CD56dim NK ISG+	up	49617	27	168	16.0714	Reactome_Pathways_2024.gmt
MRNA ACTIVATION UPON BINDING OF THE CAP-BINDING COMPLEX AND EIFS, AND SUBSEQUENT BINDING TO 43S	0.780766	0.999796	0.801484	EIF2S2, EIF2S1, EIF4E, EIF3E, EIF3I, EIF3G, EIF1AX, EIF4A2, EIF3J, EIF4G1, PABPC1, EIF3K	CD56dim NK ISG+	up	49618	12	61	19.6721	Reactome_Pathways_2024.gmt
TRANSLATION INITIATION COMPLEX FORMATION	0.780766	0.999796	0.801484	EIF2S2, EIF2S1, EIF4E, EIF3E, EIF3I, EIF3G, EIF1AX, EIF4A2, EIF3J, EIF4G1, PABPC1, EIF3K	CD56dim NK ISG+	up	49619	12	60	20	Reactome_Pathways_2024.gmt
PKR-MEDIATED SIGNALING	0.80966	0.999796	0.799907	HSPA8, EIF2S2, EIF2S1, IKBKG, MAVS	CD56dim NK ISG+	up	49620	5	80	6.25	Reactome_Pathways_2024.gmt
CELL CYCLE CHECKPOINTS	0.922178	0.999796	0.799886	PSMA5, ANAPC16, MRE11, TAOK1, DYNLL1, CKAP5, ATM, PSMA7, MCM7, PSMB3, HERC2, PSMA1, CDC16, YWHAZ	CD56dim NK ISG+	up	49621	14	261	5.36398	Reactome_Pathways_2024.gmt
VPU MEDIATED DEGRADATION OF CD4	0.805182	0.999796	0.799559	PSMA5, PSMA7, PSMB3, PSMA1, SEM1, PSMD14, PSMB4	CD56dim NK ISG+	up	49622	7	40	17.5	Reactome_Pathways_2024.gmt
CLEC7A (DECTIN-1) SIGNALING	0.862693	0.999796	0.799128	PSMA5, PSMA7, PYCARD, CALM1, ITPR2, PSMB3, PPP3CA, PSMA1, IKBKG, CUL1, SEM1	CD56dim NK ISG+	up	49623	11	87	12.6437	Reactome_Pathways_2024.gmt
SOMITOGENESIS	0.806406	0.999796	0.798685	PSMA5, PSMA7, PSMB3, PSMA1, SEM1, PSMD14, LFNG, PSMB4	CD56dim NK ISG+	up	49624	8	45	17.7778	Reactome_Pathways_2024.gmt
VIF-MEDIATED DEGRADATION OF APOBEC3G	0.81722	0.999796	0.797199	PSMA5, PSMA7, PSMB3, PSMA1, SEM1, APOBEC3G, PSMD14, PSMB4	CD56dim NK ISG+	up	49625	8	42	19.0476	Reactome_Pathways_2024.gmt
DEGRADATION OF AXIN	0.813811	0.999796	0.797029	PSMA5, PSMA7, PSMB3, PSMA1, SEM1, PSMD14, PSMB4	CD56dim NK ISG+	up	49626	7	42	16.6667	Reactome_Pathways_2024.gmt
REGULATION OF RUNX2 EXPRESSION AND ACTIVITY	0.835198	0.999796	0.796694	PSMA5, PSMA7, HIVEP3, PSMB3, PSMA1, CUL1, SEM1, PSMD14	CD56dim NK ISG+	up	49627	8	59	13.5593	Reactome_Pathways_2024.gmt
CAP-DEPENDENT TRANSLATION INITIATION	0.806022	0.999796	0.794613	EIF2S2, EIF2S1, EIF4E, EIF2B1, EIF3E, EIF2B2, EIF3I, EIF2B5, EIF2B4, EIF3G, EIF1AX, EIF4A2, EIF3J, EIF4G1	CD56dim NK ISG+	up	49628	14	124	11.2903	Reactome_Pathways_2024.gmt
EUKARYOTIC TRANSLATION INITIATION	0.806022	0.999796	0.794613	EIF2S2, EIF2S1, EIF4E, EIF2B1, EIF3E, EIF2B2, EIF3I, EIF2B5, EIF2B4, EIF3G, EIF1AX, EIF4A2, EIF3J, EIF4G1	CD56dim NK ISG+	up	49629	14	124	11.2903	Reactome_Pathways_2024.gmt
REGULATION OF TP53 ACTIVITY THROUGH PHOSPHORYLATION	0.849541	0.999796	0.791598	TAF15, MRE11, ATM	CD56dim NK ISG+	up	49630	3	92	3.26087	Reactome_Pathways_2024.gmt
MICRORNA (MIRNA) BIOGENESIS	0.777333	0.999796	0.790536	AGO3, POLR2L, POLR2I, POLR2J, POLR2E	CD56dim NK ISG+	up	49631	5	26	19.2308	Reactome_Pathways_2024.gmt
MITOTIC G1 PHASE AND G1 S TRANSITION	0.886214	0.999796	0.78895	PSMA5, RBL2, PSMA7, MCM7, PSMB3, PSMA1, CUL1, SEM1, PSMD14, POLE4, CCND3, PSMB4, PCNA, POLE3, ORC2, CCND2, PPP2R1A, RBBP4, PSMC5, RPA2, PPP2CA, RB1, PSMC3, PSMC4, PSMD2, PSMA4	CD56dim NK ISG+	up	49632	26	139	18.705	Reactome_Pathways_2024.gmt
SWITCHING OF ORIGINS TO A POST-REPLICATIVE STATE	0.867862	0.999796	0.786057	PSMA5, ANAPC16, PSMA7, MCM7, PSMB3, PSMA1, CDC16, CUL1, SEM1, PSMD14	CD56dim NK ISG+	up	49633	10	79	12.6582	Reactome_Pathways_2024.gmt
NETRIN-1 SIGNALING	0.750862	0.999796	0.785169	AGAP2, PRKCQ, FYN, RAC1, CDC42	CD56dim NK ISG+	up	49634	5	44	11.3636	Reactome_Pathways_2024.gmt
POST-TRANSLATIONAL PROTEIN PHOSPHORYLATION	0.797028	0.999796	0.784389	LGALS1, HSP90B1, PRSS23, SHISA5, KTN1	CD56dim NK ISG+	up	49635	5	107	4.6729	Reactome_Pathways_2024.gmt
RHOBTB2 GTPASE CYCLE	0.785943	0.999796	0.784367	STK38, HSP90AB1	CD56dim NK ISG+	up	49636	2	23	8.69565	Reactome_Pathways_2024.gmt
GSK3B AND BTRC CUL1-MEDIATED-DEGRADATION OF NFE2L2	0.843476	0.999796	0.781274	PSMA5, PSMA7, PSMB3, PSMA1, CUL1, SEM1, PSMD14, PSMB4	CD56dim NK ISG+	up	49637	8	42	19.0476	Reactome_Pathways_2024.gmt
NUCLEOTIDE EXCISION REPAIR	0.907407	0.999796	0.774718	GTF2H5, SUMO2, COPS5, POLR2L, POLR2I, ACTB, LIG1, COPS6, POLR2J, SUMO3, XPC, POLR2E, POLE4, PCNA, RUVBL1, POLE3, PPIE, POLK	CD56dim NK ISG+	up	49638	18	108	16.6667	Reactome_Pathways_2024.gmt
TNFR2 NON-CANONICAL NF-KB PATHWAY	0.873472	0.999796	0.774578	PSMA5, TNFSF14, PSMA7, PSMB3, PSMA1, CUL1, SEM1, PSMD14	CD56dim NK ISG+	up	49639	8	88	9.09091	Reactome_Pathways_2024.gmt
REGULATION OF PTEN MRNA TRANSLATION	0.766009	0.999796	0.774521	AGO3, TNRC6C	CD56dim NK ISG+	up	49640	2	28	7.14286	Reactome_Pathways_2024.gmt
TP53 REGULATES TRANSCRIPTION OF GENES INVOLVED IN G2 CELL CYCLE ARREST	0.766213	0.999796	0.774092	RBL2, BAX, PCNA	CD56dim NK ISG+	up	49641	3	18	16.6667	Reactome_Pathways_2024.gmt
NR1H3 & NR1H2 REGULATE GENE EXPRESSION LINKED TO CHOLESTEROL TRANSPORT AND EFFLUX	0.803164	0.999796	0.77176	AGO3, NCOA1, NCOR2, TNRC6C	CD56dim NK ISG+	up	49642	4	44	9.09091	Reactome_Pathways_2024.gmt
METABOLISM OF POLYAMINES	0.857724	0.999796	0.771621	PSMA5, PSMA7, PSMB3, PSMA1, OAZ1, SEM1, PSMD14, PSMB4, SRM, SMS	CD56dim NK ISG+	up	49643	10	46	21.7391	Reactome_Pathways_2024.gmt
RNA POLYMERASE I TRANSCRIPTION INITIATION	0.83384	0.999796	0.771496	GTF2H5, UBTF, POLR2L, POLR2E, MTA2, RBBP4, CHD3, EHMT2	CD56dim NK ISG+	up	49644	8	48	16.6667	Reactome_Pathways_2024.gmt
ER TO GOLGI ANTEROGRADE TRANSPORT	0.932819	0.999796	0.771001	TRAPPC6A, DYNLL1, PPP6R1, ARF3, TRAPPC6B, SPTBN1, STX17, CAPZB, COPB2, DCTN2, RAB1B, SPTAN1, ARFGAP2	CD56dim NK ISG+	up	49645	13	155	8.3871	Reactome_Pathways_2024.gmt
SYNTHESIS OF SUBSTRATES IN N-GLYCAN BIOSYTHESIS	0.810778	0.999796	0.770522	ST6GAL1, DPM2, ST3GAL1	CD56dim NK ISG+	up	49646	3	64	4.6875	Reactome_Pathways_2024.gmt
PLASMA LIPOPROTEIN ASSEMBLY, REMODELING, AND CLEARANCE	0.828641	0.999796	0.768897	PCSK5, AP2B1, APOBR, HDLBP, AP2A1, PRKACB, AP2S1, AP2M1, AP2A2	CD56dim NK ISG+	up	49647	9	75	12	Reactome_Pathways_2024.gmt
L13A-MEDIATED TRANSLATIONAL SILENCING OF CERULOPLASMIN EXPRESSION	0.832517	0.999796	0.766231	EIF2S2, EIF2S1, EIF4E, EIF3E, EIF3I, EIF3G, EIF1AX, EIF4A2, EIF3J, EIF4G1, PABPC1, EIF3K	CD56dim NK ISG+	up	49648	12	116	10.3448	Reactome_Pathways_2024.gmt
SPHINGOLIPID METABOLISM	0.863886	0.999796	0.761513	CSNK1G2, CERK, SPTLC1, M6PR, ORMDL2, VAPB, CERS4	CD56dim NK ISG+	up	49649	7	107	6.54206	Reactome_Pathways_2024.gmt
SIGNALING BY TGFBR3	0.836069	0.999796	0.760453	TGFBR3, AGO3, ARRB1, PSENEN, TNRC6C, TCF3, TGFBR1	CD56dim NK ISG+	up	49650	7	49	14.2857	Reactome_Pathways_2024.gmt
GLOBAL GENOME NUCLEOTIDE EXCISION REPAIR (GG-NER)	0.898533	0.999796	0.75584	GTF2H5, SUMO2, COPS5, ACTB, LIG1, COPS6, SUMO3, XPC, POLE4, PCNA, RUVBL1, POLE3, POLK	CD56dim NK ISG+	up	49651	13	84	15.4762	Reactome_Pathways_2024.gmt
COMPLEX III ASSEMBLY	0.819603	0.999796	0.751627	UQCC2, UQCRC2, UQCR11, FXN, UQCC3, UQCRQ	CD56dim NK ISG+	up	49652	6	25	24	Reactome_Pathways_2024.gmt
FCERI MEDIATED MAPK ACTIVATION	0.852282	0.999796	0.749859	FCER1G, VAV1, PAK2, LAT	CD56dim NK ISG+	up	49653	4	111	3.6036	Reactome_Pathways_2024.gmt
ADHERENS JUNCTIONS INTERACTIONS	0.801726	0.999796	0.74669	AGO3, ACTB, TNRC6C	CD56dim NK ISG+	up	49654	3	59	5.08475	Reactome_Pathways_2024.gmt
CELL-CELL JUNCTION ORGANIZATION	0.801726	0.999796	0.74669	AGO3, ACTB, TNRC6C	CD56dim NK ISG+	up	49655	3	92	3.26087	Reactome_Pathways_2024.gmt
METABOLISM OF VITAMINS AND COFACTORS	0.903716	0.999796	0.746493	COQ4, PARP4, CALM1, CD320, CYB5R3, PPCS, PARP10, GSTO1, PANK2, STARD7, CYB5A, MTHFD2, PDZD11, VKORC1, MTR	CD56dim NK ISG+	up	49656	15	198	7.57576	Reactome_Pathways_2024.gmt
MITF-M-DEPENDENT GENE EXPRESSION	0.913593	0.999796	0.74616	AGO3, DIAPH1, RAB27A, SYTL2, ATP6V1C1, ACTB, LIG1, TNRC6C, SMARCD1, BCL7C, SMARCE1	CD56dim NK ISG+	up	49657	11	94	11.7021	Reactome_Pathways_2024.gmt
DNA REPAIR	0.980227	0.999796	0.74544	REV3L, GTF2H5, MRE11, ATM, HERC2, SUMO2, COPS5, USP1, POLR2L, POLR2I, SEM1, MSH2, PRKDC, ACTB, LIG1, COPS6, POLR2J, SUMO3, XPC, RCHY1, RNF8, POLR2E, POLE4, APEX1, MPG, KPNA2, PCNA, RUVBL1, POLE3, PPIE, NEIL1, POLK	CD56dim NK ISG+	up	49658	32	312	10.2564	Reactome_Pathways_2024.gmt
RIBOSOMAL SCANNING AND START CODON RECOGNITION	0.861654	0.999796	0.743425	EIF2S2, EIF2S1, EIF4E, EIF3E, EIF3I, EIF3G, EIF1AX, EIF4A2, EIF3J, EIF4G1	CD56dim NK ISG+	up	49659	10	60	16.6667	Reactome_Pathways_2024.gmt
Z-DECAY DEGRADATION OF MATERNAL MRNAS BY ZYGOTICALLY EXPRESSED FACTORS	0.806058	0.999796	0.741584	EIF4E, EIF4A2, EIF4G1, PABPC1, PAIP1, EIF4A1	CD56dim NK ISG+	up	49660	6	12	50	Reactome_Pathways_2024.gmt
FCERI MEDIATED NF-KB ACTIVATION	0.927569	0.999796	0.741221	PSMA5, FCER1G, PSMA7, PSMB3, PSMA1, IKBKG, CUL1, SEM1, PSMD14	CD56dim NK ISG+	up	49661	9	147	6.12245	Reactome_Pathways_2024.gmt
REGULATION OF RUNX1 EXPRESSION AND ACTIVITY	0.815261	0.999796	0.740273	AGO3, TNRC6C, CCND3, CCND2	CD56dim NK ISG+	up	49662	4	27	14.8148	Reactome_Pathways_2024.gmt
CELL CYCLE	0.999351	0.999796	0.74024	PSMA5, ANAPC16, SSNA1, MRE11, ATRX, RBL2, TAOK1, CHMP6, DYNLL1, HSP90AB1, CKAP5, ATM, PSMA7, BANF1, NEK7, ENSA, LBR, MCM7, PSMB3, NEK9, HERC2, PSMA1, CDC16, YWHAZ, DCTN2, POLR2L, RAB1B, CSNK2A2, CUL1, POLR2I, SEM1, LIG1, CDK5RAP2, POM121C, POLR2J, PSMD14, CEP250, ANKRD28, PPP2R5C, NOP10, NUP107, NUP210, RNF8, POLR2E, POLE4, SYNE2, NHP2, CCND3, PRKCB, PSMB4, CSNK2B, MAD1L1, DYNLL2, YWHAB, PCNA, RUVBL1, MIS12, CEP57, KIF2A, POLE3, ORC2, CTDNEP1, SMC2, YWHAH	CD56dim NK ISG+	up	49663	64	649	9.86133	Reactome_Pathways_2024.gmt
RETROGRADE TRANSPORT AT THE TRANS-GOLGI-NETWORK	0.885079	0.999796	0.738496	IGF2R, VPS53, NAA38, M6PR, STX6, RAB6A	CD56dim NK ISG+	up	49664	6	49	12.2449	Reactome_Pathways_2024.gmt
BUDDING AND MATURATION OF HIV VIRION	0.853131	0.999796	0.738414	CHMP6, PPIA	CD56dim NK ISG+	up	49665	2	36	5.55556	Reactome_Pathways_2024.gmt
PLASMA LIPOPROTEIN CLEARANCE	0.837805	0.999796	0.737894	AP2B1, APOBR, HDLBP, AP2A1, AP2S1, AP2M1, AP2A2	CD56dim NK ISG+	up	49666	7	37	18.9189	Reactome_Pathways_2024.gmt
TCF DEPENDENT SIGNALING IN RESPONSE TO WNT	0.957297	0.999796	0.737564	PSMA5, TLE1, PSMA7, CSNK1G2, FRAT2, CTBP1, PSMB3, PSMA1, YWHAZ, CSNK2A2, SEM1, PSMD14, PPP2R5C, TRRAP, PSMB4, CSNK2B	CD56dim NK ISG+	up	49667	16	189	8.46561	Reactome_Pathways_2024.gmt
REGULATION OF ENDOGENOUS RETROELEMENTS BY KRAB-ZFP PROTEINS	0.863599	0.999796	0.736801	CBX5, SUMO2, MTA2, RBBP4, CHD3, H2AFX, GATAD2A, ZNF224	CD56dim NK ISG+	up	49668	8	76	10.5263	Reactome_Pathways_2024.gmt
METABOLISM OF STEROIDS	0.922575	0.999796	0.733759	TSPO, NCOA1, LBR, EBP, SUMO2, NFYC, FDPS	CD56dim NK ISG+	up	49669	7	155	4.51613	Reactome_Pathways_2024.gmt
UBIQUITIN-DEPENDENT DEGRADATION OF CYCLIN D	0.909333	0.999796	0.729279	PSMA5, PSMA7, PSMB3, PSMA1, SEM1, PSMD14, PSMB4	CD56dim NK ISG+	up	49670	7	39	17.9487	Reactome_Pathways_2024.gmt
CONSTITUTIVE SIGNALING BY OVEREXPRESSED ERBB2	0.823745	0.999796	0.728262	SHC1, ERBB2, CDC37, PTPN12, HSP90AA1	CD56dim NK ISG+	up	49671	5	11	45.4545	Reactome_Pathways_2024.gmt
DEGRADATION OF DVL	0.913568	0.999796	0.726559	PSMA5, PSMA7, PSMB3, PSMA1, SEM1, PSMD14, PSMB4	CD56dim NK ISG+	up	49672	7	44	15.9091	Reactome_Pathways_2024.gmt
MTORC1-MEDIATED SIGNALLING	0.831124	0.999796	0.726423	FKBP1A	CD56dim NK ISG+	up	49673	1	24	4.16667	Reactome_Pathways_2024.gmt
FORMATION OF THE TERNARY COMPLEX, AND SUBSEQUENTLY, THE 43S COMPLEX	0.857086	0.999796	0.723623	EIF2S2, EIF2S1, EIF3E, EIF3I, EIF3G, EIF1AX	CD56dim NK ISG+	up	49674	6	53	11.3208	Reactome_Pathways_2024.gmt
SIGNALING BY ROBO RECEPTORS	0.95902	0.999796	0.723611	PSMA5, PSMA7, PFN1, PSMB3, VASP, UPF3B, PSMA1, PAK2, UPF2, NCK2, EVL	CD56dim NK ISG+	up	49675	11	210	5.2381	Reactome_Pathways_2024.gmt
INTERLEUKIN-37 SIGNALING	0.830825	0.999796	0.72266	PTPN4, PTPN18, PTPN6, SIGIRR, IL18R1, PTPN12, PTPN7, PTPN2, CASP1	CD56dim NK ISG+	up	49676	9	21	42.8571	Reactome_Pathways_2024.gmt
RNA POLYMERASE II PRE-TRANSCRIPTION EVENTS	0.945733	0.999796	0.720804	TAF15, GTF2H5, CTR9, GTF2E2, POLR2L, POLR2I, POLR2J, POLR2E	CD56dim NK ISG+	up	49677	8	81	9.87654	Reactome_Pathways_2024.gmt
EXTRA-NUCLEAR ESTROGEN SIGNALING	0.907328	0.999796	0.720195	CALM1, GNG2, GNAI3, ZDHHC21, GNAI2, SHC1, GNGT2	CD56dim NK ISG+	up	49678	7	75	9.33333	Reactome_Pathways_2024.gmt
SUMOYLATION OF TRANSCRIPTION COFACTORS	0.912513	0.999796	0.72019	NCOA1, NCOR2, CTBP1, PIAS2, SUMO2, PARK7, SUMO3, DDX17, CASP8AP2	CD56dim NK ISG+	up	49679	9	44	20.4545	Reactome_Pathways_2024.gmt
DEGRADATION OF GLI2 BY THE PROTEASOME	0.924655	0.999796	0.718404	PSMA5, PSMA7, PSMB3, PSMA1, CUL1, SEM1, PSMD14, PSMB4, PRKACB	CD56dim NK ISG+	up	49680	9	47	19.1489	Reactome_Pathways_2024.gmt
GLI3 IS PROCESSED TO GLI3R BY THE PROTEASOME	0.924655	0.999796	0.718404	PSMA5, PSMA7, PSMB3, PSMA1, CUL1, SEM1, PSMD14, PSMB4, PRKACB	CD56dim NK ISG+	up	49681	9	47	19.1489	Reactome_Pathways_2024.gmt
DNA DOUBLE-STRAND BREAK REPAIR	0.94676	0.999796	0.717232	MRE11, ATM, HERC2, SUMO2, SEM1, PRKDC, RNF8, POLE4, KPNA2, PCNA, POLE3, POLK, BABAM1, MUS81, TDP2, RPA2, PPP5C, LIG3, XRCC5, H2AFX	CD56dim NK ISG+	up	49682	20	152	13.1579	Reactome_Pathways_2024.gmt
EXTENSION OF TELOMERES	0.886401	0.999796	0.717	LIG1, ANKRD28, NOP10, NHP2, PCNA, RUVBL1, GAR1, RPA2	CD56dim NK ISG+	up	49683	8	51	15.6863	Reactome_Pathways_2024.gmt
EML4 AND NUDC IN MITOTIC SPINDLE FORMATION	0.935742	0.999796	0.712493	TAOK1, DYNLL1, CKAP5, NEK7, NEK9, PPP2R5C, NUP107, MAD1L1, DYNLL2, MIS12, KIF2A, PPP2R1A, CLASP2, ITGB3BP, TUBA1A, DYNC1I2, TUBA4A, PPP2CA	CD56dim NK ISG+	up	49684	18	116	15.5172	Reactome_Pathways_2024.gmt
REGULATION OF PTEN STABILITY AND ACTIVITY	0.944377	0.999796	0.709683	PSMA5, PSMA7, PSMB3, PSMA1, CSNK2A2, SEM1, PSMD14, PSMB4, CSNK2B	CD56dim NK ISG+	up	49685	9	56	16.0714	Reactome_Pathways_2024.gmt
REGULATION OF ENDOGENOUS RETROELEMENTS	0.938098	0.999796	0.70863	MPHOSPH8, CBX5, SUMO2, ACTB, SMARCD1, BCL7C, SMARCE1, MTA2, FAM208A, RBBP4, SMARCC2, CHD3, EHMT2, H2AFX, GATAD2A, ZNF224	CD56dim NK ISG+	up	49686	16	111	14.4144	Reactome_Pathways_2024.gmt
TELOMERE EXTENSION BY TELOMERASE	0.845068	0.999796	0.708582	ANKRD28, NOP10, NHP2, RUVBL1, GAR1	CD56dim NK ISG+	up	49687	5	23	21.7391	Reactome_Pathways_2024.gmt
FORMATION OF TC-NER PRE-INCISION COMPLEX	0.936637	0.999796	0.707204	GTF2H5, COPS5, POLR2L, POLR2I, COPS6, POLR2J, POLR2E	CD56dim NK ISG+	up	49688	7	51	13.7255	Reactome_Pathways_2024.gmt
SELECTIVE AUTOPHAGY	0.946967	0.999796	0.706958	VIM, DYNLL1, ATM, HSPA8, CSNK2A2, PARK7, CSNK2B, DYNLL2, NBR1, TOMM70, UBE2V1, TOMM40, TUBA1A, DYNC1I2, OPTN, TUBA4A, VDAC1, PCNT, HSF1, TUBA1B, HSP90AA1, PRKAG2, VDAC3, VDAC2	CD56dim NK ISG+	up	49689	24	89	26.9663	Reactome_Pathways_2024.gmt
NR1H2 AND NR1H3-MEDIATED SIGNALING	0.892929	0.999796	0.70277	AGO3, NCOA1, NCOR2	CD56dim NK ISG+	up	49690	3	54	5.55556	Reactome_Pathways_2024.gmt
RNA POLYMERASE III CHAIN ELONGATION	0.863461	0.999796	0.692091	POLR3K, POLR2L, POLR3GL, POLR2E	CD56dim NK ISG+	up	49691	4	18	22.2222	Reactome_Pathways_2024.gmt
RHOH GTPASE CYCLE	0.917889	0.999796	0.692091	LCK, PAK2, ROCK2, OSBPL11, ARHGDIB	CD56dim NK ISG+	up	49692	5	37	13.5135	Reactome_Pathways_2024.gmt
BIOSYNTHESIS OF THE N-GLYCAN PRECURSOR (DOLICHOL LLO) AND TRANSFER TO A NASCENT PROTEIN	0.912824	0.999796	0.688585	ST6GAL1, DPM2, ST3GAL1	CD56dim NK ISG+	up	49693	3	79	3.79747	Reactome_Pathways_2024.gmt
ERYTHROPOIETIN ACTIVATES RAS	0.867113	0.999796	0.68823	VAV1	CD56dim NK ISG+	up	49694	1	14	7.14286	Reactome_Pathways_2024.gmt
RNA POLYMERASE III TRANSCRIPTION TERMINATION	0.867258	0.999796	0.687535	POLR3K, POLR2L, POLR3GL, POLR2E	CD56dim NK ISG+	up	49695	4	23	17.3913	Reactome_Pathways_2024.gmt
RRNA MODIFICATION IN THE NUCLEUS AND CYTOSOL	0.939345	0.999796	0.686634	FCF1, WDR46, NOP10, TSR3, NHP2, GAR1, HEATR1, NOP56, IMP3, UTP3, PNO1, WDR36, NOP58, FBL, NOP14, WDR43	CD56dim NK ISG+	up	49696	16	63	25.3968	Reactome_Pathways_2024.gmt
ACTIVATION OF NF-KAPPAB IN B CELLS	0.963521	0.999796	0.685494	PSMA5, PSMA7, PSMB3, PSMA1, IKBKG, CUL1, SEM1, PSMD14, PRKCB, PSMB4	CD56dim NK ISG+	up	49697	10	54	18.5185	Reactome_Pathways_2024.gmt
XBP1(S) ACTIVATES CHAPERONE GENES	0.930063	0.999796	0.684512	TLN1, KLHDC3, TPP1, SHC1, ADD1, WIPI1, CTDSP2	CD56dim NK ISG+	up	49698	7	49	14.2857	Reactome_Pathways_2024.gmt
DISEASES OF CARBOHYDRATE METABOLISM	0.867453	0.999796	0.683214	DCXR, TALDO1, GNS	CD56dim NK ISG+	up	49699	3	34	8.82353	Reactome_Pathways_2024.gmt
TRANSCRIPTION OF THE HIV GENOME	0.965489	0.999796	0.679859	TAF15, GTF2H5, GTF2E2, POLR2L, POLR2I, POLR2J, POLR2E	CD56dim NK ISG+	up	49700	7	71	9.85915	Reactome_Pathways_2024.gmt
METABOLISM OF WATER-SOLUBLE VITAMINS AND COFACTORS	0.948708	0.999796	0.671147	PARP4, CD320, CYB5R3, PPCS, PARP10, GSTO1, PANK2, CYB5A, MTHFD2, PDZD11, MTR	CD56dim NK ISG+	up	49701	11	127	8.66142	Reactome_Pathways_2024.gmt
RNA POLYMERASE I PROMOTER CLEARANCE	0.953256	0.999796	0.66363	GTF2H5, UBTF, POLR2L, POLR2E, MTA2, RBBP4, CHD3, EHMT2, H2AFX, GATAD2A	CD56dim NK ISG+	up	49702	10	79	12.6582	Reactome_Pathways_2024.gmt
RNA POLYMERASE I TRANSCRIPTION	0.953256	0.999796	0.66363	GTF2H5, UBTF, POLR2L, POLR2E, MTA2, RBBP4, CHD3, EHMT2, H2AFX, GATAD2A	CD56dim NK ISG+	up	49703	10	81	12.3457	Reactome_Pathways_2024.gmt
MITF-M-REGULATED MELANOCYTE DEVELOPMENT	0.978737	0.999796	0.662619	AGO3, DIAPH1, RAB27A, EEF1E1, SYTL2, ATP6V1C1, ACTB, LIG1, TNRC6C, SMARCD1, BCL7C, SMARCE1	CD56dim NK ISG+	up	49704	12	136	8.82353	Reactome_Pathways_2024.gmt
RAB GEFS EXCHANGE GTP FOR GDP ON RABS	0.975031	0.999796	0.662379	TRAPPC6A, TRAPPC6B, RAB10, CHM, RAB27A, RAB1B, RAB6A	CD56dim NK ISG+	up	49705	7	90	7.77778	Reactome_Pathways_2024.gmt
TRANSLATION OF REPLICASE AND ASSEMBLY OF THE REPLICATION TRANSCRIPTION COMPLEX 9679504	0.887579	0.999796	0.662373	CHMP6	CD56dim NK ISG+	up	49706	1	18	5.55556	Reactome_Pathways_2024.gmt
MAPK6 MAPK4 SIGNALING	0.978149	0.999796	0.659424	PSMA5, PSMA7, AGO3, PSMB3, PSMA1, PAK2, SEM1, TNRC6C, PSMD14, CCND3, PSMB4, PRKACB	CD56dim NK ISG+	up	49707	12	80	15	Reactome_Pathways_2024.gmt
S PHASE	0.993965	0.999796	0.657404	PSMA5, ANAPC16, RBL2, PSMA7, MCM7, PSMB3, PSMA1, CDC16, CUL1, SEM1, LIG1, PSMD14, POLE4, PSMB4, PCNA, POLE3, ORC2	CD56dim NK ISG+	up	49708	17	150	11.3333	Reactome_Pathways_2024.gmt
REGULATION OF RUNX3 EXPRESSION AND ACTIVITY	0.9671	0.999796	0.65534	PSMA5, PSMA7, PSMB3, PSMA1, SEM1, PSMD14, PSMB4	CD56dim NK ISG+	up	49709	7	45	15.5556	Reactome_Pathways_2024.gmt
TRANSCRIPTIONAL ACTIVATION OF MITOCHONDRIAL BIOGENESIS	0.948395	0.999796	0.654703	CALM1, NCOA1, SOD2, IDH2	CD56dim NK ISG+	up	49710	4	56	7.14286	Reactome_Pathways_2024.gmt
REGULATION OF RAS BY GAPS	0.969925	0.999796	0.654281	PSMA5, PSMA7, PSMB3, PSMA1, SEM1, PSMD14, PSMB4, RASA3	CD56dim NK ISG+	up	49711	8	55	14.5455	Reactome_Pathways_2024.gmt
TRANSLATION OF REPLICASE AND ASSEMBLY OF THE REPLICATION TRANSCRIPTION COMPLEX 9694676	0.910935	0.999796	0.64447	CHMP6	CD56dim NK ISG+	up	49712	1	17	5.88235	Reactome_Pathways_2024.gmt
IRE1ALPHA ACTIVATES CHAPERONES	0.958257	0.999796	0.644077	TLN1, KLHDC3, TPP1, SHC1, ADD1, WIPI1, CTDSP2	CD56dim NK ISG+	up	49713	7	51	13.7255	Reactome_Pathways_2024.gmt
RECOGNITION OF DNA DAMAGE BY PCNA-CONTAINING REPLICATION COMPLEX	0.939127	0.999796	0.635593	USP1, POLE4, PCNA, POLE3	CD56dim NK ISG+	up	49714	4	30	13.3333	Reactome_Pathways_2024.gmt
MITOTIC PROMETAPHASE	0.997309	0.999796	0.633311	SSNA1, TAOK1, DYNLL1, CKAP5, NEK7, NEK9, DCTN2, CSNK2A2, CDK5RAP2, CEP250, PPP2R5C, NUP107, CSNK2B, MAD1L1, DYNLL2, MIS12, CEP57, KIF2A	CD56dim NK ISG+	up	49715	18	203	8.867	Reactome_Pathways_2024.gmt
MITOCHONDRIAL UNFOLDED PROTEIN RESPONSE (UPRMT)	0.922297	0.999796	0.626924	SOD2, HSPE1	CD56dim NK ISG+	up	49716	2	18	11.1111	Reactome_Pathways_2024.gmt
PROCESSING OF SMDT1	0.937588	0.999796	0.619506	PHB, MICU1, MICU2	CD56dim NK ISG+	up	49717	3	16	18.75	Reactome_Pathways_2024.gmt
FGFR2 MUTANT RECEPTOR ACTIVATION	0.945042	0.999796	0.618576	POLR2L, POLR2I, POLR2J, POLR2E	CD56dim NK ISG+	up	49718	4	33	12.1212	Reactome_Pathways_2024.gmt
SIGNALING BY FGFR2 IIIA TM	0.945042	0.999796	0.618576	POLR2L, POLR2I, POLR2J, POLR2E	CD56dim NK ISG+	up	49719	4	19	21.0526	Reactome_Pathways_2024.gmt
MITOCHONDRIAL PROTEIN IMPORT	0.98645	0.999796	0.61818	TIMM9, CHCHD5, CHCHD7, IDH3G, ATP5MC1, TIMM8B, CHCHD3, FXN, COX17, GFER, TOMM70, TIMM17B, TIMM44, DLD, TOMM40, TIMM13, VDAC1, COA6, COA4, NDUFB8, GRPEL1	CD56dim NK ISG+	up	49720	21	65	32.3077	Reactome_Pathways_2024.gmt
GLYCOSPHINGOLIPID METABOLISM	0.940056	0.999796	0.613633	CERK, M6PR	CD56dim NK ISG+	up	49721	2	58	3.44828	Reactome_Pathways_2024.gmt
REGULATION OF IFNG SIGNALING	0.932303	0.999796	0.612004	IFNGR1, PTPN6, JAK1, STAT1	CD56dim NK ISG+	up	49722	4	14	28.5714	Reactome_Pathways_2024.gmt
INTRAFLAGELLAR TRANSPORT	0.940257	0.999796	0.611136	DYNLL1	CD56dim NK ISG+	up	49723	1	53	1.88679	Reactome_Pathways_2024.gmt
FORMATION OF HIV-1 ELONGATION COMPLEX CONTAINING HIV-1 TAT	0.978832	0.999796	0.611009	GTF2H5, POLR2L, POLR2I, POLR2J, POLR2E	CD56dim NK ISG+	up	49724	5	44	11.3636	Reactome_Pathways_2024.gmt
HIV TRANSCRIPTION ELONGATION	0.978832	0.999796	0.611009	GTF2H5, POLR2L, POLR2I, POLR2J, POLR2E	CD56dim NK ISG+	up	49725	5	44	11.3636	Reactome_Pathways_2024.gmt
TAT-MEDIATED ELONGATION OF THE HIV-1 TRANSCRIPT	0.978832	0.999796	0.611009	GTF2H5, POLR2L, POLR2I, POLR2J, POLR2E	CD56dim NK ISG+	up	49726	5	44	11.3636	Reactome_Pathways_2024.gmt
NUCLEAR SIGNALING BY ERBB4	0.937918	0.999796	0.603711	PSENEN, STMN1, NCOR1, ADAP1	CD56dim NK ISG+	up	49727	4	32	12.5	Reactome_Pathways_2024.gmt
REGULATION OF CDH11 EXPRESSION AND FUNCTION	0.937918	0.999796	0.603623	AGO3, TNRC6C	CD56dim NK ISG+	up	49728	2	30	6.66667	Reactome_Pathways_2024.gmt
REGULATION OF EXPRESSION AND FUNCTION OF TYPE II CLASSICAL CADHERINS	0.937918	0.999796	0.603623	AGO3, TNRC6C	CD56dim NK ISG+	up	49729	2	33	6.06061	Reactome_Pathways_2024.gmt
REGULATION OF HOMOTYPIC CELL-CELL ADHESION	0.937918	0.999796	0.603623	AGO3, TNRC6C	CD56dim NK ISG+	up	49730	2	33	6.06061	Reactome_Pathways_2024.gmt
PYRUVATE METABOLISM	0.9796	0.999796	0.586634	GID8, PDHB, MPC1, RMND5A, GLO1, DLD, PKM, ME2, LDHA, VDAC1, PDHA1	CD56dim NK ISG+	up	49731	11	49	22.449	Reactome_Pathways_2024.gmt
ACTIVATION OF GENE EXPRESSION BY SREBF (SREBP)	0.977679	0.999796	0.578772	NCOA1, NFYC, FDPS	CD56dim NK ISG+	up	49732	3	43	6.97674	Reactome_Pathways_2024.gmt
VLDLR INTERNALISATION AND DEGRADATION	0.958443	0.999796	0.577923	AP2B1, AP2A1, AP2S1, AP2M1, AP2A2	CD56dim NK ISG+	up	49733	5	16	31.25	Reactome_Pathways_2024.gmt
FORMATION OF RNA POL II ELONGATION COMPLEX	0.994909	0.999796	0.573249	GTF2H5, CTR9, POLR2L, POLR2I, POLR2J, POLR2E	CD56dim NK ISG+	up	49734	6	58	10.3448	Reactome_Pathways_2024.gmt
RNA POLYMERASE II TRANSCRIPTION ELONGATION	0.994909	0.999796	0.573249	GTF2H5, CTR9, POLR2L, POLR2I, POLR2J, POLR2E	CD56dim NK ISG+	up	49735	6	58	10.3448	Reactome_Pathways_2024.gmt
GTP HYDROLYSIS AND JOINING OF THE 60S RIBOSOMAL SUBUNIT	0.983789	0.999796	0.56987	EIF2S2, EIF2S1, EIF4E, EIF3E, EIF3I, EIF3G, EIF1AX, EIF4A2, EIF3J, EIF4G1	CD56dim NK ISG+	up	49736	10	117	8.54701	Reactome_Pathways_2024.gmt
REGULATION OF IFNA IFNB SIGNALING	0.958935	0.999796	0.568199	PTPN6, JAK1, STAT1, IFNAR1, STAT2	CD56dim NK ISG+	up	49737	5	25	20	Reactome_Pathways_2024.gmt
EFFECTS OF PIP2 HYDROLYSIS	0.9651	0.999796	0.564215	ITPR2, DGKZ, PRKCQ	CD56dim NK ISG+	up	49738	3	27	11.1111	Reactome_Pathways_2024.gmt
FORMATION OF HIV ELONGATION COMPLEX IN THE ABSENCE OF HIV TAT	0.994269	0.999796	0.554192	GTF2H5, POLR2L, POLR2I, POLR2J, POLR2E	CD56dim NK ISG+	up	49739	5	45	11.1111	Reactome_Pathways_2024.gmt
GLYCOSPHINGOLIPID CATABOLISM	0.969099	0.999796	0.547762	M6PR	CD56dim NK ISG+	up	49740	1	39	2.5641	Reactome_Pathways_2024.gmt
SIGNALLING TO RAS	0.980432	0.999796	0.52755	RALA, SHC1, RALGDS, MAPK13	CD56dim NK ISG+	up	49741	4	20	20	Reactome_Pathways_2024.gmt
MITOCHONDRIAL CALCIUM ION TRANSPORT	0.989176	0.999796	0.502377	PHB, MICU1, MICU2, AFG3L2, SPG7, VDAC1, VDAC3, VDAC2, SMDT1	CD56dim NK ISG+	up	49742	9	23	39.1304	Reactome_Pathways_2024.gmt
DOWNREGULATION OF ERBB2 SIGNALING	0.992699	0.999796	0.487524	PTPN18, STUB1, ERBB2, CDC37, PTPN12, HSP90AA1, AKT3	CD56dim NK ISG+	up	49743	7	29	24.1379	Reactome_Pathways_2024.gmt
TELOMERE C-STRAND (LAGGING STRAND) SYNTHESIS	0.996592	0.999796	0.44165	LIG1, PCNA, RPA2	CD56dim NK ISG+	up	49744	3	34	8.82353	Reactome_Pathways_2024.gmt
RUNX1 REGULATES GENES INVOLVED IN MEGAKARYOCYTE DIFFERENTIATION AND PLATELET FUNCTION	0.999796	0.999796	0.402256	AGO3, TNRC6C, PRKCQ	CD56dim NK ISG+	up	49745	3	65	4.61538	Reactome_Pathways_2024.gmt
ATF6 (ATF6-ALPHA) ACTIVATES CHAPERONES	0.998623	0.999796	-0.425046	DDIT3, XBP1	CD56dim NK ISG+	down	49746	2	12	16.6667	Reactome_Pathways_2024.gmt
PAUSING AND RECOVERY OF TAT-MEDIATED HIV ELONGATION	0.998819	0.999796	-0.453401	POLR2H, CCNT1, POLR2A, ELOC, ELOB, SUPT4H1, POLR2C, POLR2K, NELFCD, CTDP1, POLR2F, GTF2F1, POLR2D, SUPT5H, GTF2F2	CD56dim NK ISG+	down	49747	15	32	46.875	Reactome_Pathways_2024.gmt
TAT-MEDIATED HIV ELONGATION ARREST AND RECOVERY	0.998819	0.999796	-0.453401	POLR2H, CCNT1, POLR2A, ELOC, ELOB, SUPT4H1, POLR2C, POLR2K, NELFCD, CTDP1, POLR2F, GTF2F1, POLR2D, SUPT5H, GTF2F2	CD56dim NK ISG+	down	49748	15	32	46.875	Reactome_Pathways_2024.gmt
ABORTIVE ELONGATION OF HIV-1 TRANSCRIPT IN THE ABSENCE OF TAT	0.992883	0.999796	-0.503773	POLR2H, NCBP2, POLR2A, SUPT4H1, POLR2C, NCBP1, POLR2K, NELFCD, CTDP1, POLR2F, GTF2F1, POLR2D, SUPT5H, GTF2F2	CD56dim NK ISG+	down	49749	14	23	60.8696	Reactome_Pathways_2024.gmt
FANCONI ANEMIA PATHWAY	0.985728	0.999796	-0.509193	UBC	CD56dim NK ISG+	down	49750	1	38	2.63158	Reactome_Pathways_2024.gmt
CELLULAR RESPONSE TO STARVATION	0.997263	0.999796	-0.51426	ATP6V0B, DDIT3, ATP6V1E1, LAMTOR3, MTOR, ATP6V1D, ATP6V1H, LAMTOR5, SEC13, ATP6V1G1, RRAGC, RHEB, RRAGA, FAU, CEBPG	CD56dim NK ISG+	down	49751	15	161	9.31677	Reactome_Pathways_2024.gmt
ERCC6 (CSB) AND EHMT2 (G9A) POSITIVELY REGULATE RRNA EXPRESSION	0.986837	0.999796	-0.52501	TTF1, GATAD2B, HDAC2, RBBP7, CBX3, HDAC1, CHD4, MBD3, ERCC6, GATAD2A, H2AFX, EHMT2, CHD3, RBBP4, MTA2	CD56dim NK ISG+	down	49752	15	45	33.3333	Reactome_Pathways_2024.gmt
POST NMDA RECEPTOR ACTIVATION EVENTS	0.99097	0.999796	-0.5255	PRKAA1, ARHGEF7, PRKAR2A, PRKX, NRAS, DLG1	CD56dim NK ISG+	down	49753	6	80	7.5	Reactome_Pathways_2024.gmt
HIV ELONGATION ARREST AND RECOVERY	0.991593	0.999796	-0.535728	POLR2H, CCNT1, CCNT2, POLR2A, ELOC, ELOB, SUPT4H1, POLR2C, POLR2K, NELFCD, CTDP1, POLR2F, GTF2F1, POLR2D	CD56dim NK ISG+	down	49754	14	33	42.4242	Reactome_Pathways_2024.gmt
PAUSING AND RECOVERY OF HIV ELONGATION	0.991593	0.999796	-0.535728	POLR2H, CCNT1, CCNT2, POLR2A, ELOC, ELOB, SUPT4H1, POLR2C, POLR2K, NELFCD, CTDP1, POLR2F, GTF2F1, POLR2D	CD56dim NK ISG+	down	49755	14	33	42.4242	Reactome_Pathways_2024.gmt
DEADENYLATION OF MRNA	0.983893	0.999796	-0.539429	CNOT6L, CNOT1, PAN3, CNOT8	CD56dim NK ISG+	down	49756	4	25	16	Reactome_Pathways_2024.gmt
TRANSLESION SYNTHESIS BY POLH	0.971708	0.999796	-0.554361	UBC	CD56dim NK ISG+	down	49757	1	19	5.26316	Reactome_Pathways_2024.gmt
FORMATION OF A POOL OF FREE 40S SUBUNITS	0.973275	0.999796	-0.565435	EIF3B, EIF3F, EIF3M, EIF3L, FAU, EIF3D, EIF3A, UBA52	CD56dim NK ISG+	down	49758	8	106	7.54717	Reactome_Pathways_2024.gmt
CYCLIN D ASSOCIATED EVENTS IN G1	0.984706	0.999796	-0.567302	UBC, TFDP2, E2F3, CDKN1B, CDKN2D, JAK2, PPP2R2A	CD56dim NK ISG+	down	49759	7	47	14.8936	Reactome_Pathways_2024.gmt
G1 PHASE	0.984706	0.999796	-0.567302	UBC, TFDP2, E2F3, CDKN1B, CDKN2D, JAK2, PPP2R2A	CD56dim NK ISG+	down	49760	7	47	14.8936	Reactome_Pathways_2024.gmt
ACTIVATION OF NMDA RECEPTORS AND POSTSYNAPTIC EVENTS	0.983922	0.999796	-0.569645	PRKAA1, ARHGEF7, PRKAR2A, PRKX, NRAS, DLG1, LIN7C, MAPK1	CD56dim NK ISG+	down	49761	8	93	8.60215	Reactome_Pathways_2024.gmt
POLYMERASE SWITCHING ON THE C-STRAND OF THE TELOMERE	0.947472	0.999796	-0.590708	TEN1	CD56dim NK ISG+	down	49762	1	26	3.84615	Reactome_Pathways_2024.gmt
HDACS DEACETYLATE HISTONES	0.972441	0.999796	-0.600353	HDAC3, ARID4B, PHF21A, REST, RCOR1, SAP30L, GATAD2B, HDAC2, RBBP7, ARID4A, SAP18	CD56dim NK ISG+	down	49763	11	60	18.3333	Reactome_Pathways_2024.gmt
TP53 REGULATES TRANSCRIPTION OF ADDITIONAL CELL CYCLE GENES WITH UNCERTAIN ROLES IN THE P53 PATHWAY	0.947599	0.999796	-0.604007	CNOT6L, CNOT1, CNOT8	CD56dim NK ISG+	down	49764	3	21	14.2857	Reactome_Pathways_2024.gmt
MITOCHONDRIAL PROTEIN DEGRADATION	0.994009	0.999796	-0.618138	TIMM17A, OGDH, TRIAP1, ATP5F1B, NDUFS3, COX4I1, ATP5PO, SLC25A5, ATP5F1A, NDUFV1, HSPA9, IARS2, HTRA2, ACAT1, OPA1, YME1L1, ECI1	CD56dim NK ISG+	down	49765	17	97	17.5258	Reactome_Pathways_2024.gmt
EARLY SARS-COV-2 INFECTION EVENTS	0.948733	0.999796	-0.620703	FURIN, CHMP2B, MAP1LC3B	CD56dim NK ISG+	down	49766	3	46	6.52174	Reactome_Pathways_2024.gmt
REGULATION OF PYRUVATE METABOLISM	0.933706	0.999796	-0.635458	UBC, PDPR, MKLN1, WDR26	CD56dim NK ISG+	down	49767	4	33	12.1212	Reactome_Pathways_2024.gmt
INTRINSIC PATHWAY FOR APOPTOSIS	0.974651	0.999796	-0.635467	PMAIP1, CASP3	CD56dim NK ISG+	down	49768	2	55	3.63636	Reactome_Pathways_2024.gmt
SEALING OF THE NUCLEAR ENVELOPE (NE) BY ESCRT-III	0.93578	0.999796	-0.635882	CHMP2B, VPS4A, IST1, CHMP4B, LEMD2, SPAST	CD56dim NK ISG+	down	49769	6	31	19.3548	Reactome_Pathways_2024.gmt
DNA DAMAGE BYPASS	0.953079	0.999796	-0.646746	REV1, USP10, UBC	CD56dim NK ISG+	down	49770	3	48	6.25	Reactome_Pathways_2024.gmt
INTERLEUKIN-20 FAMILY SIGNALING	0.903804	0.999796	-0.653794	JAK2, STAT5A, STAT5B, STAT3, PTPN11	CD56dim NK ISG+	down	49771	5	26	19.2308	Reactome_Pathways_2024.gmt
DECTIN-1 MEDIATED NONCANONICAL NF-KB SIGNALING	0.972123	0.999796	-0.654499	NFKB2, UBC, ADRM1, PSMC6	CD56dim NK ISG+	down	49772	4	49	8.16327	Reactome_Pathways_2024.gmt
CITRIC ACID CYCLE (TCA CYCLE)	0.938163	0.999796	-0.657019	OGDH, IDH3B, SDHB, SDHA	CD56dim NK ISG+	down	49773	4	34	11.7647	Reactome_Pathways_2024.gmt
REGULATION OF TP53 ACTIVITY THROUGH ACETYLATION	0.937966	0.999796	-0.657288	KAT6A, EP300, PML	CD56dim NK ISG+	down	49774	3	30	10	Reactome_Pathways_2024.gmt
NIK-->NONCANONICAL NF-KB SIGNALING	0.961796	0.999796	-0.665314	NFKB2, UBC, ADRM1, PSMC6	CD56dim NK ISG+	down	49775	4	46	8.69565	Reactome_Pathways_2024.gmt
TP53 REGULATES TRANSCRIPTION OF CELL CYCLE GENES	0.91611	0.999796	-0.675354	EP300, TFDP2, CNOT6L, CNOT1, CDKN1B, CNOT8	CD56dim NK ISG+	down	49776	6	49	12.2449	Reactome_Pathways_2024.gmt
TRANSLATION	0.982939	0.999796	-0.675686	SRP19, DDOST, MTRF1L, SEC61A1, EIF5B, EIF3B, PPA1, ETF1, SRP9, EEF1A1, SPCS3, SEC11A	CD56dim NK ISG+	down	49777	12	302	3.97351	Reactome_Pathways_2024.gmt
DISORDERS OF TRANSMEMBRANE TRANSPORTERS	0.978707	0.999796	-0.67823	RANBP2, NUP88, UBC, ADRM1, PSMC6, NUP214, DERL1, PSMA3, PSMD11, LMBRD1, NUP58, SLC35A3, PSMD1, SEL1L, PSMD12, PSMD6, SEC13	CD56dim NK ISG+	down	49778	17	164	10.3659	Reactome_Pathways_2024.gmt
IRON UPTAKE AND TRANSPORT	0.920497	0.999796	-0.680906	ATP6V0B, UBC, FTH1, ATP6V1E1, ATP6V0A2, ATP6V1D, ATP6V1H	CD56dim NK ISG+	down	49779	7	59	11.8644	Reactome_Pathways_2024.gmt
RUNX1 REGULATES TRANSCRIPTION OF GENES INVOLVED IN DIFFERENTIATION OF HSCS	0.956197	0.999796	-0.685844	GATA3, UBC, ADRM1, PSMC6, TCF12, ITCH, PSMA3, PSMD11, LDB1, PSMD1	CD56dim NK ISG+	down	49780	10	85	11.7647	Reactome_Pathways_2024.gmt
POSITIVE EPIGENETIC REGULATION OF RRNA EXPRESSION	0.930629	0.999796	-0.686372	POLR2H, GSK3B, EP300	CD56dim NK ISG+	down	49781	3	75	4	Reactome_Pathways_2024.gmt
CARGO CONCENTRATION IN THE ER	0.891682	0.999796	-0.686552	TMED10, MIA2, CNIH1, TMED2, GOSR2, SEC22B, SEC23A, MIA3, LMAN2, AREG, LMAN1, CTSZ, SEC24C, SAR1B, MCFD2, CTSC, STX5	CD56dim NK ISG+	down	49782	17	33	51.5152	Reactome_Pathways_2024.gmt
TBC RABGAPS	0.919291	0.999796	-0.687639	RABGAP1, GGA2, MAP1LC3B, RAB4A, POLG, TBC1D20, ARF6, RAB7A, TSC2, RAB11A, RAB8B, RAB5C	CD56dim NK ISG+	down	49783	12	45	26.6667	Reactome_Pathways_2024.gmt
AMPLIFICATION OF SIGNAL FROM THE KINETOCHORES	0.933045	0.999796	-0.69976	NDEL1, RANBP2, DYNC1LI2, RCC2, NUDC, XPO1, PPP1CC, PPP2R5A, AHCTF1, PMF1, BUB3, SEC13, NDE1, NSL1	CD56dim NK ISG+	down	49784	14	94	14.8936	Reactome_Pathways_2024.gmt
AMPLIFICATION OF SIGNAL FROM UNATTACHED KINETOCHORES VIA A MAD2 INHIBITORY SIGNAL	0.933045	0.999796	-0.69976	NDEL1, RANBP2, DYNC1LI2, RCC2, NUDC, XPO1, PPP1CC, PPP2R5A, AHCTF1, PMF1, BUB3, SEC13, NDE1, NSL1	CD56dim NK ISG+	down	49785	14	94	14.8936	Reactome_Pathways_2024.gmt
DISEASES OF GLYCOSYLATION	0.900572	0.999796	-0.701973	GALNT3, DPM3, DPM1, HEXB, ALG2	CD56dim NK ISG+	down	49786	5	146	3.42466	Reactome_Pathways_2024.gmt
RAB GERANYLGERANYLATION	0.906496	0.999796	-0.703872	RABGGTB, RAB27B, RAB1A, RAB22A, RAB4A	CD56dim NK ISG+	down	49787	5	65	7.69231	Reactome_Pathways_2024.gmt
TGFBR3 EXPRESSION	0.865377	0.999796	-0.707338	EP300, TCF12, TCF4, SP1, SMAD3	CD56dim NK ISG+	down	49788	5	28	17.8571	Reactome_Pathways_2024.gmt
ACTIVATION OF BH3-ONLY PROTEINS	0.884086	0.999796	-0.71377	PMAIP1, TFDP2	CD56dim NK ISG+	down	49789	2	30	6.66667	Reactome_Pathways_2024.gmt
APC C-MEDIATED DEGRADATION OF CELL CYCLE PROTEINS	0.942868	0.999796	-0.715303	UBE2E1, ANAPC1, ANAPC10, UBC, ADRM1, PSMC6	CD56dim NK ISG+	down	49790	6	75	8	Reactome_Pathways_2024.gmt
REGULATION OF MITOTIC CELL CYCLE	0.942868	0.999796	-0.715303	UBE2E1, ANAPC1, ANAPC10, UBC, ADRM1, PSMC6	CD56dim NK ISG+	down	49791	6	75	8	Reactome_Pathways_2024.gmt
DEACTIVATION OF THE BETA-CATENIN TRANSACTIVATING COMPLEX	0.871536	0.999796	-0.720155	UBC, CHD8, XPO1, KMT2D, TLE4, TCF7, BCL9L, RBBP5	CD56dim NK ISG+	down	49792	8	42	19.0476	Reactome_Pathways_2024.gmt
TRANSLESION SYNTHESIS BY Y FAMILY DNA POLYMERASES BYPASSES LESIONS ON DNA TEMPLATE	0.872692	0.999796	-0.725294	REV1, USP10, UBC	CD56dim NK ISG+	down	49793	3	39	7.69231	Reactome_Pathways_2024.gmt
CYTOPROTECTION BY HMOX1	0.892549	0.999796	-0.727964	BACH1, HDAC3, CHD9, COX4I1, TXNIP, COX7B	CD56dim NK ISG+	down	49794	6	59	10.1695	Reactome_Pathways_2024.gmt
DISASSEMBLY OF THE DESTRUCTION COMPLEX AND RECRUITMENT OF AXIN TO THE MEMBRANE	0.833433	0.999796	-0.729685	CSNK1A1, GSK3B, DVL3, PPP2R5A	CD56dim NK ISG+	down	49795	4	31	12.9032	Reactome_Pathways_2024.gmt
REGULATION OF APC C ACTIVATORS BETWEEN G1 S AND EARLY ANAPHASE	0.929597	0.999796	-0.730906	UBE2E1, ANAPC1, ANAPC10, UBC, ADRM1, PSMC6	CD56dim NK ISG+	down	49796	6	68	8.82353	Reactome_Pathways_2024.gmt
KINESINS	0.836458	0.999796	-0.731303	KIF5B, KIFAP3	CD56dim NK ISG+	down	49797	2	62	3.22581	Reactome_Pathways_2024.gmt
INSERTION OF TAIL-ANCHORED PROTEINS INTO THE ENDOPLASMIC RETICULUM MEMBRANE	0.830046	0.999796	-0.731717	CAMLG	CD56dim NK ISG+	down	49798	1	22	4.54545	Reactome_Pathways_2024.gmt
REGULATION OF ENDOGENOUS RETROELEMENTS BY PIWI-INTERACTING RNAS (PIRNAS)	0.865457	0.999796	-0.734152	ARID1B, DNMT3A	CD56dim NK ISG+	down	49799	2	66	3.0303	Reactome_Pathways_2024.gmt
INTRA-GOLGI TRAFFIC	0.855536	0.999796	-0.741003	COG3, GOLGA5, COG5, YKT6, MAN2A1, NAPG, STX16, VTI1A	CD56dim NK ISG+	down	49800	8	44	18.1818	Reactome_Pathways_2024.gmt
SUMOYLATION OF INTRACELLULAR RECEPTORS	0.819196	0.999796	-0.743543	NR3C1, NR2C1, RORA, NR4A2, NR1H2, SUMO1	CD56dim NK ISG+	down	49801	6	30	20	Reactome_Pathways_2024.gmt
PROTEIN LOCALIZATION	0.947247	0.999796	-0.745862	CAMLG, TIMM17A, UBC, TOMM20, DNAJC19, TOMM5, AGPS, HSCB, UBE2D1, ATP5F1B, ZFAND6, HACL1, TOMM22, COX19, SEC61G, TIMM10B, ATAD1, UBE2D2, ATP5F1A, UBE2D3, HSPA9, GNPAT	CD56dim NK ISG+	down	49802	22	164	13.4146	Reactome_Pathways_2024.gmt
REGULATION OF CHOLESTEROL BIOSYNTHESIS BY SREBP (SREBF)	0.854724	0.999796	-0.753044	RAN, CHD9, INSIG1, HMGCS1, SP1	CD56dim NK ISG+	down	49803	5	56	8.92857	Reactome_Pathways_2024.gmt
RNA POLYMERASE III TRANSCRIPTION INITIATION FROM TYPE 3 PROMOTER	0.809533	0.999796	-0.753408	CRCP, POLR2H, POU2F1	CD56dim NK ISG+	down	49804	3	28	10.7143	Reactome_Pathways_2024.gmt
CTLA4 INHIBITORY SIGNALING	0.801554	0.999796	-0.755371	YES1	CD56dim NK ISG+	down	49805	1	21	4.7619	Reactome_Pathways_2024.gmt
ASSOCIATION OF TRIC CCT WITH TARGET PROTEINS DURING BIOSYNTHESIS	0.830392	0.999796	-0.756497	FBXL3, HDAC3, AP3M1, FBXW4	CD56dim NK ISG+	down	49806	4	39	10.2564	Reactome_Pathways_2024.gmt
FORMATION OF PARAXIAL MESODERM	0.88276	0.999796	-0.756821	RBPJ, ADRM1, MAML2, PSMC6, EP300	CD56dim NK ISG+	down	49807	5	59	8.47458	Reactome_Pathways_2024.gmt
PROCESSING OF INTRONLESS PRE-MRNAS	0.798686	0.999796	-0.757335	NCBP2, CPSF6, NUDT21, PCF11, NCBP1, SYMPK, CPSF3, CSTF2T, PABPN1	CD56dim NK ISG+	down	49808	9	20	45	Reactome_Pathways_2024.gmt
ACTIVATION OF APC C AND APC C CDC20 MEDIATED DEGRADATION OF MITOTIC PROTEINS	0.892444	0.999796	-0.758122	UBE2E1, ANAPC1, ANAPC10, UBC, ADRM1, PSMC6	CD56dim NK ISG+	down	49809	6	64	9.375	Reactome_Pathways_2024.gmt
APC C CDC20 MEDIATED DEGRADATION OF MITOTIC PROTEINS	0.892444	0.999796	-0.758122	UBE2E1, ANAPC1, ANAPC10, UBC, ADRM1, PSMC6	CD56dim NK ISG+	down	49810	6	63	9.52381	Reactome_Pathways_2024.gmt
APC CDC20 MEDIATED DEGRADATION OF CELL CYCLE PROTEINS PRIOR TO SATISFATION OF THE CHECKPOINT	0.892444	0.999796	-0.758122	UBE2E1, ANAPC1, ANAPC10, UBC, ADRM1, PSMC6	CD56dim NK ISG+	down	49811	6	61	9.83607	Reactome_Pathways_2024.gmt
CDC20 PHOSPHO-APC C MEDIATED DEGRADATION OF CYCLIN A	0.892444	0.999796	-0.758122	UBE2E1, ANAPC1, ANAPC10, UBC, ADRM1, PSMC6	CD56dim NK ISG+	down	49812	6	60	10	Reactome_Pathways_2024.gmt
DNA REPLICATION	0.914498	0.999796	-0.758377	UBE2E1, ANAPC1, ANAPC10, UBC, ADRM1, KPNA6, PSMC6, DBF4, KPNA1, UBE2D1, PSMA3	CD56dim NK ISG+	down	49813	11	143	7.69231	Reactome_Pathways_2024.gmt
ION CHANNEL TRANSPORT	0.890873	0.999796	-0.759409	ATP6V0B, ATP8A1, UBC, TRPC4AP, ATP6V1E1, ATP11B, ATP6V0A2, RIPK1, ATP6V1D, ATP10A, ATP6V1H, TSC22D3	CD56dim NK ISG+	down	49814	12	184	6.52174	Reactome_Pathways_2024.gmt
APC C CDH1 MEDIATED DEGRADATION OF CDC20 AND OTHER APC C CDH1 TARGETS IN LATE MITOSIS EARLY G1	0.886359	0.999796	-0.763528	UBE2E1, ANAPC1, ANAPC10, UBC, ADRM1, PSMC6	CD56dim NK ISG+	down	49815	6	61	9.83607	Reactome_Pathways_2024.gmt
RRNA PROCESSING IN THE NUCLEUS AND CYTOSOL	0.902952	0.999796	-0.763799	DIS3, RIOK3, BMS1, EXOSC6, RIOK1, LTV1, KRR1, DCAF13, SNU13, EXOSC10, XRN2, LAS1L, CSNK1D, DKC1, RRP7A, RPP30	CD56dim NK ISG+	down	49816	16	199	8.0402	Reactome_Pathways_2024.gmt
NORC NEGATIVELY REGULATES RRNA EXPRESSION	0.837008	0.999796	-0.765823	SAP30BP, POLR2H, ARID4B, TTF1, MBD2, BAZ2A	CD56dim NK ISG+	down	49817	6	76	7.89474	Reactome_Pathways_2024.gmt
HEDGEHOG 'ON' STATE	0.883589	0.999796	-0.765903	SPOPL, CSNK1A1, UBC, ADRM1, PSMC6, ITCH, PSMA3, CUL3, PSMD11, ARRB2, GRK2, PSMD1	CD56dim NK ISG+	down	49818	12	73	16.4384	Reactome_Pathways_2024.gmt
APC C CDC20 MEDIATED DEGRADATION OF SECURIN	0.878288	0.999796	-0.77071	UBE2E1, ANAPC1, ANAPC10, UBC, ADRM1, PSMC6	CD56dim NK ISG+	down	49819	6	55	10.9091	Reactome_Pathways_2024.gmt
AUTODEGRADATION OF CDH1 BY CDH1 APC C	0.878288	0.999796	-0.77071	UBE2E1, ANAPC1, ANAPC10, UBC, ADRM1, PSMC6	CD56dim NK ISG+	down	49820	6	54	11.1111	Reactome_Pathways_2024.gmt
CDK-MEDIATED PHOSPHORYLATION AND REMOVAL OF CDC6	0.878288	0.999796	-0.77071	UBE2E1, ANAPC1, ANAPC10, UBC, ADRM1, PSMC6	CD56dim NK ISG+	down	49821	6	60	10	Reactome_Pathways_2024.gmt
AMINO ACIDS REGULATE MTORC1	0.814091	0.999796	-0.77203	ATP6V0B, ATP6V1E1, LAMTOR3, MTOR, ATP6V1D, ATP6V1H, LAMTOR5, SEC13, ATP6V1G1, RRAGC, RHEB, RRAGA	CD56dim NK ISG+	down	49822	12	55	21.8182	Reactome_Pathways_2024.gmt
RESOLUTION OF SISTER CHROMATID COHESION	0.876235	0.999796	-0.773801	NDEL1, RANBP2, DYNC1LI2, RCC2, NUDC, XPO1, STAG2, PDS5B, PPP1CC, PPP2R5A, PDS5A, AHCTF1, PMF1, BUB3, WAPL, SEC13, NDE1, NSL1	CD56dim NK ISG+	down	49823	18	126	14.2857	Reactome_Pathways_2024.gmt
SLC-MEDIATED TRANSMEMBRANE TRANSPORT	0.824221	0.999796	-0.776653	SLCO4C1, SLC2A3, SLC30A5, SLC20A1, ARL2BP, SLC25A5, SLCO3A1, SLC39A7, SLC35A3	CD56dim NK ISG+	down	49824	9	249	3.61446	Reactome_Pathways_2024.gmt
SIGNALING BY NTRKS	0.871024	0.999796	-0.781213	PIK3R1, JUNB, CRKL, PIK3CA, FURIN, FOS, EP300, TCF12, JUND	CD56dim NK ISG+	down	49825	9	134	6.71642	Reactome_Pathways_2024.gmt
TRANSCRIPTIONAL REGULATION BY RUNX2	0.873739	0.999796	-0.783266	YES1, HDAC3, UBC, ADRM1, GSK3B, PSMC6, NR3C1	CD56dim NK ISG+	down	49826	7	106	6.60377	Reactome_Pathways_2024.gmt
GENE SILENCING BY RNA	0.846619	0.999796	-0.786103	RANBP2, NUP88, RAN, POLR2H, NUP214, ELAC2, IPO8, NUP58, POLR2A	CD56dim NK ISG+	down	49827	9	134	6.71642	Reactome_Pathways_2024.gmt
RAB REGULATION OF TRAFFICKING	0.876196	0.999796	-0.78751	DENND1B, RINL, DENND4A, RABGAP1, GGA2, RAB27B, CCZ1, RAB1A, MAP1LC3B, RAB4A, POLG, TBC1D20, ARF6, RIN3, RAB7A, CCZ1B, RAB3GAP2, HPS1	CD56dim NK ISG+	down	49828	18	123	14.6341	Reactome_Pathways_2024.gmt
COPI-MEDIATED ANTEROGRADE TRANSPORT	0.86287	0.999796	-0.788558	COPA, COG3, GOLGB1, DCTN4, DYNC1LI2, TMED10, COPE, COPB1, RAB1A, COG5, ARF4, TMED7, YKT6	CD56dim NK ISG+	down	49829	13	101	12.8713	Reactome_Pathways_2024.gmt
INFLUENZA VIRAL RNA TRANSCRIPTION AND REPLICATION	0.822435	0.999796	-0.788633	RANBP2, NUP88, POLR2H, NUP214	CD56dim NK ISG+	down	49830	4	149	2.68456	Reactome_Pathways_2024.gmt
ENDOSOMAL SORTING COMPLEX REQUIRED FOR TRANSPORT (ESCRT)	0.782293	0.999796	-0.789397	UBC, TSG101, CHMP2B, VPS4A, STAM, VTA1	CD56dim NK ISG+	down	49831	6	31	19.3548	Reactome_Pathways_2024.gmt
SEPARATION OF SISTER CHROMATIDS	0.895537	0.999796	-0.793852	UBE2E1, ANAPC1, NDEL1, RANBP2, ANAPC10, UBC, ADRM1, PSMC6, DYNC1LI2, RCC2, NUDC, XPO1, UBE2D1, PSMA3, STAG2, PSMD11, PDS5B, PPP1CC, PPP2R5A, PDS5A, AHCTF1, PSMD1, ANAPC7	CD56dim NK ISG+	down	49832	23	177	12.9944	Reactome_Pathways_2024.gmt
TRANSLESION SYNTHESIS BY POLK	0.744969	0.999796	-0.793991	REV1, UBC	CD56dim NK ISG+	down	49833	2	17	11.7647	Reactome_Pathways_2024.gmt
CLATHRIN-MEDIATED ENDOCYTOSIS	0.868089	0.999796	-0.796253	PICALM, SYNJ2, REPS1, VAMP7, CD3D, ARPC1A, UBC, SCARB2, PIK3C2A, COPS8, COPS3, AGFG1, ITSN2, STAM, EPS15, ARRB2, ARF6	CD56dim NK ISG+	down	49834	17	145	11.7241	Reactome_Pathways_2024.gmt
SUMOYLATION OF DNA REPLICATION PROTEINS	0.771496	0.999796	-0.797745	RANBP2, NUP88, NUP214	CD56dim NK ISG+	down	49835	3	46	6.52174	Reactome_Pathways_2024.gmt
M-DECAY DEGRADATION OF MATERNAL MRNAS BY MATERNALLY STORED FACTORS	0.777126	0.999796	-0.805138	ZFP36L2, MED13, CNOT6L, CNOT1, TET2, CNOT8, ELOC, KDM5A	CD56dim NK ISG+	down	49836	8	46	17.3913	Reactome_Pathways_2024.gmt
SIGNALING BY NTRK1 (TRKA)	0.823119	0.999796	-0.811113	PIK3R1, JUNB, CRKL, PIK3CA, FOS, EP300, TCF12, JUND	CD56dim NK ISG+	down	49837	8	115	6.95652	Reactome_Pathways_2024.gmt
TRANSCRIPTIONAL REGULATION BY RUNX3	0.826998	0.999796	-0.811197	RBPJ, UBC, ADRM1, MAML2, BRD2, PSMC6, EP300, PSMA3, SMAD3, FOXO3, PSMD11, RUNX3, PSMD1, TCF7, TGFB1, PSMD12, PSMD6, SNW1	CD56dim NK ISG+	down	49838	18	86	20.9302	Reactome_Pathways_2024.gmt
SIGNALING BY NOTCH4	0.821947	0.999796	-0.811521	RBPJ, UBC, ADRM1, MAML2, PSMC6, EP300, PSMA3, ADAM10, PSEN1, SMAD3, PSMD11	CD56dim NK ISG+	down	49839	11	72	15.2778	Reactome_Pathways_2024.gmt
MECP2 REGULATES NEURONAL RECEPTORS AND CHANNELS	0.711588	0.994738	-0.811543	SLC2A3, MECP2	CD56dim NK ISG+	down	49840	2	18	11.1111	Reactome_Pathways_2024.gmt
ROLE OF PHOSPHOLIPIDS IN PHAGOCYTOSIS	0.708243	0.994711	-0.81399	PIK3R1, PIK3CA	CD56dim NK ISG+	down	49841	2	107	1.86916	Reactome_Pathways_2024.gmt
COPI-INDEPENDENT GOLGI-TO-ER RETROGRADE TRAFFIC	0.761095	0.999796	-0.815474	GALNT2, BICD2, DCTN4, DYNC1LI2	CD56dim NK ISG+	down	49842	4	52	7.69231	Reactome_Pathways_2024.gmt
CELL CYCLE, MITOTIC	0.961588	0.999796	-0.815645	LMNB1, UBE2E1, ANAPC1, NDEL1, RANBP2, NUP88, ANAPC10, KMT5A, RAN, UBC, CSNK2A1, ADRM1, GSK3B, PSMC6, EP300, DYNC1LI2, RCC2, TFDP2, SFI1, DBF4, NUP214, NUDC, SIRT2, XPO1, UBE2D1, HAUS3, PPP2R2D, RAB1A, CHMP2B, PSMA3, TNPO1, VPS4A, STAG2, NIPBL, E2F3, EML4, PSMD11, LCMT1, IST1, NUP58, CEP135, PDS5B, PPP1CC, PPP2R5A, PDS5A, SMC4, CSNK1D, AHCTF1, PSMD1, ANAPC7, CDKN1B	CD56dim NK ISG+	down	49843	51	516	9.88372	Reactome_Pathways_2024.gmt
REGULATION OF EXPRESSION OF SLITS AND ROBOS	0.812136	0.999796	-0.818323	ZSWIM8, CASC3, UBC, ADRM1, PSMC6, NCBP2, ETF1, PSMA3, PSMD11, RNPS1, LDB1, PSMD1, RBM8A, CUL2, ELOC, MAGOH, PSMD12, PSMD6	CD56dim NK ISG+	down	49844	18	164	10.9756	Reactome_Pathways_2024.gmt
ROLE OF LAT2 NTAL LAB ON CALCIUM MOBILIZATION	0.69998	0.994711	-0.819143	PIK3R1, PIK3CA	CD56dim NK ISG+	down	49845	2	95	2.10526	Reactome_Pathways_2024.gmt
MTOR SIGNALLING	0.73989	0.999796	-0.82018	STRADA, PRKAA1, LAMTOR3, STK11, MTOR, TSC2, LAMTOR5, CAB39, RRAGC, RHEB, AKT2, RRAGA	CD56dim NK ISG+	down	49846	12	41	29.2683	Reactome_Pathways_2024.gmt
ASSEMBLY OF THE PRE-REPLICATIVE COMPLEX	0.80632	0.999796	-0.820935	UBE2E1, ANAPC1, ANAPC10, UBC, ADRM1, KPNA6, PSMC6, KPNA1, UBE2D1, PSMA3	CD56dim NK ISG+	down	49847	10	101	9.90099	Reactome_Pathways_2024.gmt
MHC CLASS II ANTIGEN PRESENTATION	0.805663	0.999796	-0.823815	HLA-DRB1, AP1G1, HLA-DPB1, KIF5B, DCTN4, DYNC1LI2, KIFAP3, HLA-DPA1	CD56dim NK ISG+	down	49848	8	126	6.34921	Reactome_Pathways_2024.gmt
FORMATION OF THE BETA-CATENIN TCF TRANSACTIVATING COMPLEX	0.72062	0.995003	-0.825126	EP300, TCF4, RUNX3, KMT2D, TLE4, TCF7, BCL9L, RBBP5, CREBBP	CD56dim NK ISG+	down	49849	9	60	15	Reactome_Pathways_2024.gmt
INTERLEUKIN-7 SIGNALING	0.692687	0.994711	-0.826829	PIK3R1, IRS2, SOCS2, STAT5A, STAT5B	CD56dim NK ISG+	down	49850	5	25	20	Reactome_Pathways_2024.gmt
SARS-COV-1 ACTIVATES MODULATES INNATE IMMUNE RESPONSES	0.730913	0.999796	-0.828012	IFIH1, NFKB1, UBC, TBK1, ITCH, SIKE1	CD56dim NK ISG+	down	49851	6	54	11.1111	Reactome_Pathways_2024.gmt
REGULATION OF MRNA STABILITY BY PROTEINS THAT BIND AU-RICH ELEMENTS	0.799537	0.999796	-0.828434	DIS3, KHSRP, UBC, ADRM1, PSMC6, EXOSC6, ZFP36L1, NUP214, XPO1, PSMA3, TNPO1	CD56dim NK ISG+	down	49852	11	76	14.4737	Reactome_Pathways_2024.gmt
SIGNALING BY SCF-KIT	0.726176	0.999796	-0.828437	YES1, PIK3R1, PIK3CA	CD56dim NK ISG+	down	49853	3	43	6.97674	Reactome_Pathways_2024.gmt
RRNA PROCESSING	0.808949	0.999796	-0.829241	DIS3, RIOK3, BMS1, EXOSC6, RIOK1, ELAC2, LTV1, KRR1, DCAF13, SNU13, MTERF4, EXOSC10, XRN2, LAS1L, CSNK1D, DKC1, RRP7A, RPP30	CD56dim NK ISG+	down	49854	18	237	7.59494	Reactome_Pathways_2024.gmt
SARS-COV INFECTIONS	0.927171	0.999796	-0.830151	IFIH1, NFKB1, CSNK1A1, RANBP2, NUP88, IRAK1, HLA-B, SNRPB, ST3GAL4, PARP14, GSK3A, DDOST, UBC, FURIN, GSK3B, PSMC6, EP300, HNRNPA1, TBK1, NR3C1, ZBP1, NUP214, SNRPD1, ITCH, ARID4B, MGAT4B, CHMP2B, EEF1A1, SIKE1, HLA-C, MAP1LC3B, MAGT1, ATG14, EDEM2, ISG15, CUL3, HLA-A, SP1, SMAD3, RIPK1, TRIM25	CD56dim NK ISG+	down	49855	41	498	8.23293	Reactome_Pathways_2024.gmt
DNA REPLICATION PRE-INITIATION	0.7912	0.999796	-0.832812	UBE2E1, ANAPC1, ANAPC10, UBC, ADRM1, KPNA6, PSMC6, DBF4, KPNA1, UBE2D1, PSMA3	CD56dim NK ISG+	down	49856	11	118	9.32203	Reactome_Pathways_2024.gmt
TRANSCRIPTIONAL REGULATION BY TP53	0.915636	0.999796	-0.83407	JUN, RICTOR, RABGGTB, PMAIP1, CDK12, HUS1, KAT6A, KMT5A, TRIAP1, UBC, CSNK2A1, POLR2H, FOS, EP300, PRKAA1, TFDP2, CCNT1, LAMTOR3, BANP, PRDX6, PML, CNOT6L, STK11, COX4I1, CCNT2, MTOR, COX7B, MDM4, CNOT1, TAF9, POLR2A, HIPK1, BNIP3L	CD56dim NK ISG+	down	49857	33	362	9.11602	Reactome_Pathways_2024.gmt
RND2 GTPASE CYCLE	0.694143	0.994711	-0.835251	PIK3R1, ANKRD26, ARHGAP1, NUDC	CD56dim NK ISG+	down	49858	4	43	9.30233	Reactome_Pathways_2024.gmt
TRNA PROCESSING	0.769185	0.999796	-0.836854	RANBP2, NUP88, RAN, RTRAF, NUP214, ELAC2, NSUN2	CD56dim NK ISG+	down	49859	7	146	4.79452	Reactome_Pathways_2024.gmt
INTRA-GOLGI AND RETROGRADE GOLGI-TO-ER TRAFFIC	0.836555	0.999796	-0.838291	GALNT2, BICD2, COPA, COG3, SURF4, STX18, KIF5B, DCTN4, DYNC1LI2, TMED10, COPE, KIFAP3, GOLGA5, NAA30, COPB1, SYS1, RAB1A, COG5, TMF1	CD56dim NK ISG+	down	49860	19	204	9.31373	Reactome_Pathways_2024.gmt
MYOGENESIS	0.672044	0.990277	-0.839731	TCF12, TCF4, SPAG9	CD56dim NK ISG+	down	49861	3	29	10.3448	Reactome_Pathways_2024.gmt
TRANSLESION SYNTHESIS BY POLI	0.675917	0.99102	-0.841728	REV1, UBC	CD56dim NK ISG+	down	49862	2	17	11.7647	Reactome_Pathways_2024.gmt
TRANSLESION SYNTHESIS BY REV1	0.675917	0.99102	-0.841728	REV1, UBC	CD56dim NK ISG+	down	49863	2	16	12.5	Reactome_Pathways_2024.gmt
HCMV INFECTION	0.782036	0.999796	-0.843568	NFKB1, RANBP2, NUP88, HDAC3, TSG101, DYNC1LI2, NUP214, EED, PML, CHMP2B, VPS4A	CD56dim NK ISG+	down	49864	11	259	4.2471	Reactome_Pathways_2024.gmt
CD209 (DC-SIGN) SIGNALING	0.668659	0.989947	-0.845385	NFKB1, EP300	CD56dim NK ISG+	down	49865	2	21	9.52381	Reactome_Pathways_2024.gmt
INFECTION WITH MYCOBACTERIUM TUBERCULOSIS	0.675244	0.99102	-0.848948	GSK3A, SFPQ, UBC, KPNA1, RAB7A, ATP6V1H, TRIM27	CD56dim NK ISG+	down	49866	7	82	8.53659	Reactome_Pathways_2024.gmt
ONCOGENE INDUCED SENESCENCE	0.693517	0.994711	-0.850223	UBC, TFDP2, E2F3, SP1, MDM4, CDKN2D, AGO4	CD56dim NK ISG+	down	49867	7	35	20	Reactome_Pathways_2024.gmt
SIGNALING BY TGFB FAMILY MEMBERS	0.763905	0.999796	-0.851487	STRAP, JUNB, SMAD7, UBC, FURIN, EP300, TFDP2, TCF12, XPO1, CCNT1, UBE2D1, TCF4, PSEN1, YBX1, CCNT2, SP1, SMAD3, ARRB2, PPP1CC, SKIL, PPP1R15A, UBE2D3, AGO4, TGFB1, TRIM33, SNW1, CCNC	CD56dim NK ISG+	down	49868	27	161	16.7702	Reactome_Pathways_2024.gmt
MAJOR PATHWAY OF RRNA PROCESSING IN THE NUCLEOLUS AND CYTOSOL	0.744087	0.999796	-0.854597	DIS3, RIOK3, BMS1, EXOSC6, RIOK1, LTV1, KRR1, DCAF13, SNU13, EXOSC10, XRN2, LAS1L, CSNK1D, RRP7A, RPP30	CD56dim NK ISG+	down	49869	15	189	7.93651	Reactome_Pathways_2024.gmt
UNFOLDED PROTEIN RESPONSE (UPR)	0.737178	0.999796	-0.856814	HERPUD1, DIS3, KHSRP, TSPYL2, GSK3A, EXOSC6, DDIT3	CD56dim NK ISG+	down	49870	7	95	7.36842	Reactome_Pathways_2024.gmt
ANTIGEN PRESENTATION FOLDING, ASSEMBLY AND PEPTIDE LOADING OF CLASS I MHC	0.679034	0.991312	-0.857141	HLA-B, TAPBP, HLA-C, ATG14, HLA-A, ERAP2	CD56dim NK ISG+	down	49871	6	31	19.3548	Reactome_Pathways_2024.gmt
NUCLEAR PORE COMPLEX (NPC) DISASSEMBLY	0.670327	0.989947	-0.857532	RANBP2, NUP88, NUP214	CD56dim NK ISG+	down	49872	3	36	8.33333	Reactome_Pathways_2024.gmt
PHOSPHORYLATION OF CD3 AND TCR ZETA CHAINS	0.660619	0.982731	-0.858551	HLA-DRB1, CD3D, HLA-DPB1, HLA-DPA1	CD56dim NK ISG+	down	49873	4	29	13.7931	Reactome_Pathways_2024.gmt
UCH PROTEINASES	0.729829	0.999796	-0.860867	INO80D, MBD5, SMAD7, INO80, UBC, ADRM1, PSMC6, BAP1, YY1, OGT, PSMA3, ASXL1, PSMD11	CD56dim NK ISG+	down	49874	13	82	15.8537	Reactome_Pathways_2024.gmt
MATERNAL TO ZYGOTIC TRANSITION (MZT)	0.698173	0.994711	-0.8623	KDM6A, EP300, ZFP36L2, MED13, CNOT6L, CNOT1, TET2, HIRA, CNOT8, ELOC, KDM5A, CREBBP, DIS3L2	CD56dim NK ISG+	down	49875	13	109	11.9266	Reactome_Pathways_2024.gmt
OXYGEN-DEPENDENT PROLINE HYDROXYLATION OF HYPOXIA-INDUCIBLE FACTOR ALPHA	0.703951	0.994711	-0.86332	HIF1A, UBC, ADRM1, PSMC6, UBE2D1, EGLN1, PSMA3, PSMD11, UBE2D2, PSMD1, UBE2D3, CUL2, ELOC, PSMD12, PSMD6	CD56dim NK ISG+	down	49876	15	53	28.3019	Reactome_Pathways_2024.gmt
GLYCOGEN METABOLISM	0.634665	0.97183	-0.864368	PHKB, UBC	CD56dim NK ISG+	down	49877	2	25	8	Reactome_Pathways_2024.gmt
METABOLISM OF CARBOHYDRATES	0.743505	0.999796	-0.864945	B4GALT3, PHKB, GNPDA2, RANBP2, NUP88, ST3GAL4, UBC, B3GNT2, CHST11, NUP214, ADPGK, BPGM, CD44	CD56dim NK ISG+	down	49878	13	290	4.48276	Reactome_Pathways_2024.gmt
N-GLYCAN ANTENNAE ELONGATION IN THE MEDIAL TRANS-GOLGI	0.633681	0.97183	-0.865113	B4GALT3, ST3GAL4, MGAT4B	CD56dim NK ISG+	down	49879	3	26	11.5385	Reactome_Pathways_2024.gmt
ASPARAGINE N-LINKED GLYCOSYLATION	0.811299	0.999796	-0.866303	SEC22C, B4GALT3, COPA, COG3, ST3GAL4, PPP6C, RNF139, DDOST, UBC, ST3GAL5, GOLGB1, DCTN4, DYNC1LI2, TMED10, COPE, DPM3, DERL1, COPB1, MGAT4B, RAB1A, DPM1, COG5, MAGT1, EDEM2, TBC1D20, ARF4, TMED7, YKT6, PRKCSH, ALG2, UGGT1, RAD23B, CSNK1D, MAN2A1	CD56dim NK ISG+	down	49880	34	306	11.1111	Reactome_Pathways_2024.gmt
RND1 GTPASE CYCLE	0.6428	0.97183	-0.866763	PIK3R1, ANKRD26	CD56dim NK ISG+	down	49881	2	42	4.7619	Reactome_Pathways_2024.gmt
P75 NTR RECEPTOR-MEDIATED SIGNALLING	0.692458	0.994711	-0.870808	NFKB1, CASP3, HDAC3, IRAK1, UBC, ARHGEF7, PSEN1, GNA13, MAPK8	CD56dim NK ISG+	down	49882	9	98	9.18367	Reactome_Pathways_2024.gmt
TP53 REGULATES TRANSCRIPTION OF DNA REPAIR GENES	0.692068	0.994711	-0.870938	JUN, CDK12, POLR2H, FOS	CD56dim NK ISG+	down	49883	4	62	6.45161	Reactome_Pathways_2024.gmt
REGULATION OF TP53 ACTIVITY	0.735101	0.999796	-0.874834	RICTOR, HUS1, KAT6A, KMT5A, UBC, CSNK2A1, EP300, PRKAA1, BANP, PML, STK11, MTOR, MDM4, TAF9, HIPK1, TAF11, TAF12	CD56dim NK ISG+	down	49884	17	160	10.625	Reactome_Pathways_2024.gmt
DOWNSTREAM SIGNAL TRANSDUCTION	0.63735	0.97183	-0.87537	PIK3R1, CRKL, PIK3CA	CD56dim NK ISG+	down	49885	3	29	10.3448	Reactome_Pathways_2024.gmt
INTERLEUKIN RECEPTOR SHC SIGNALING	0.624228	0.967332	-0.87748	PIK3R1, INPP5D, PIK3CA	CD56dim NK ISG+	down	49886	3	27	11.1111	Reactome_Pathways_2024.gmt
RORA ACTIVATES GENE EXPRESSION	0.624851	0.967332	-0.877609	EP300, CHD9, RORA, HELZ2, CREBBP, NCOA2	CD56dim NK ISG+	down	49887	6	18	33.3333	Reactome_Pathways_2024.gmt
BETA-CATENIN PHOSPHORYLATION CASCADE	0.614824	0.967332	-0.880846	CSNK1A1, GSK3B	CD56dim NK ISG+	down	49888	2	17	11.7647	Reactome_Pathways_2024.gmt
MRNA DECAY BY 5' TO 3' EXORIBONUCLEASE	0.615461	0.967332	-0.882702	DDX6, PATL1	CD56dim NK ISG+	down	49889	2	15	13.3333	Reactome_Pathways_2024.gmt
INFLUENZA INFECTION	0.683182	0.994517	-0.88373	RANBP2, NUP88, RAN, POLR2H, NUP214, KPNA1, XPO1, ISG15, NUP58, POLR2A, TGFB1, DNAJC3, SEC13, EIF2AK2, GRSF1, CLTC, POLR2C	CD56dim NK ISG+	down	49890	17	169	10.0592	Reactome_Pathways_2024.gmt
NEGATIVE EPIGENETIC REGULATION OF RRNA EXPRESSION	0.642229	0.97183	-0.887054	SAP30BP, POLR2H, SIRT1, ARID4B, TTF1, MBD2, BAZ2A	CD56dim NK ISG+	down	49891	7	82	8.53659	Reactome_Pathways_2024.gmt
LATE PHASE OF HIV LIFE CYCLE	0.712997	0.995003	-0.887075	RANBP2, NUP88, RAN, UBC, TSG101, POLR2H, FURIN, GTF2B, NCBP2, NUP214, XPO1, CCNT1, CHMP2B, VPS4A, CCNT2, TAF9, NUP58, POLR2A, VTA1, GTF2A2, TAF11, TAF12, CHMP4B, RNGTT, ELOC	CD56dim NK ISG+	down	49892	25	145	17.2414	Reactome_Pathways_2024.gmt
RESPONSE OF MTB TO PHAGOCYTOSIS	0.614672	0.967332	-0.891277	GSK3A, SFPQ, UBC, KPNA1, RAB7A, ATP6V1H, TRIM27	CD56dim NK ISG+	down	49893	7	39	17.9487	Reactome_Pathways_2024.gmt
PEROXISOMAL PROTEIN IMPORT	0.620927	0.967332	-0.891491	UBC, AGPS, UBE2D1, ZFAND6, HACL1, UBE2D2, UBE2D3, GNPAT	CD56dim NK ISG+	down	49894	8	63	12.6984	Reactome_Pathways_2024.gmt
MATURATION OF TCA ENZYMES AND REGULATION OF TCA CYCLE	0.602151	0.965508	-0.892494	SDHB, SDHA, SDHAF1, ACAT1, ACO2, SDHC, ISCU	CD56dim NK ISG+	down	49895	7	20	35	Reactome_Pathways_2024.gmt
VIRAL MESSENGER RNA SYNTHESIS	0.625586	0.967332	-0.897052	RANBP2, NUP88, POLR2H, NUP214, NUP58, POLR2A	CD56dim NK ISG+	down	49896	6	49	12.2449	Reactome_Pathways_2024.gmt
FATTY ACYL-COA BIOSYNTHESIS	0.59227	0.965508	-0.899264	HACD3, ACSL4	CD56dim NK ISG+	down	49897	2	37	5.40541	Reactome_Pathways_2024.gmt
CALNEXIN CALRETICULIN CYCLE	0.598843	0.965508	-0.899815	RNF139, UBC, EDEM2, PRKCSH, UGGT1, SEL1L	CD56dim NK ISG+	down	49898	6	26	23.0769	Reactome_Pathways_2024.gmt
M PHASE	0.747706	0.999796	-0.899944	LMNB1, UBE2E1, ANAPC1, NDEL1, RANBP2, NUP88, ANAPC10, KMT5A, RAN, UBC, CSNK2A1, ADRM1, PSMC6, DYNC1LI2, RCC2, SFI1, NUP214, NUDC, SIRT2, XPO1, UBE2D1, HAUS3, PPP2R2D, RAB1A, CHMP2B, PSMA3, TNPO1, VPS4A, STAG2, NIPBL, EML4, PSMD11, IST1, NUP58, CEP135, PDS5B, PPP1CC, PPP2R5A, PDS5A, SMC4, CSNK1D, AHCTF1, PSMD1, ANAPC7	CD56dim NK ISG+	down	49899	44	372	11.828	Reactome_Pathways_2024.gmt
NRIF SIGNALS CELL DEATH FROM THE NUCLEUS	0.587448	0.962395	-0.901936	UBC, PSEN1, MAPK8	CD56dim NK ISG+	down	49900	3	16	18.75	Reactome_Pathways_2024.gmt
DISEASES OF MITOTIC CELL CYCLE	0.602745	0.965508	-0.905588	UBE2E1, ANAPC1, ANAPC10, TFDP2, UBE2D1, E2F3, ANAPC7, CDKN1B, DAXX	CD56dim NK ISG+	down	49901	9	38	23.6842	Reactome_Pathways_2024.gmt
DISEASES OF SIGNAL TRANSDUCTION BY GROWTH FACTOR RECEPTORS AND SECOND MESSENGERS	0.758691	0.999796	-0.905633	JUN, RICTOR, ZC3HAV1, RBPJ, YES1, KDM7A, CSNK1A1, PIK3R1, RANBP2, AP3B1, HDAC3, FOXO1, JUNB, ZMYM2, PIK3CA, GSK3A, UBC, ADRM1, MAML2, POLR2H, KIF5B, GOLGB1, GSK3B, PSMC6, EP300, RRBP1, QKI, FGFR1OP2, NCBP2, MECP2, CPSF6, BIRC6, PSMA3, ADAM10, MIB1, MCL1, PSEN1, MARK3, MTOR, EML4, SMAD3, FOXO3, PSMD11, ARRB2, MAPK8, IRS2, TRIM24, POLR2A, PPP1CC, PPP2R5A, IL10RA, FXR1, PSMD1, AGGF1, CDKN1B, MAP2K1, JAK2, CNTRL, GRB2, AGO4, SEL1L, STAT5A, TSC2, NRAS, TGFB1, CSK, PSMD12, STAT5B	CD56dim NK ISG+	down	49902	68	451	15.0776	Reactome_Pathways_2024.gmt
SUMOYLATION	0.659452	0.982731	-0.912258	NFKB2, CBX4, RANBP2, NUP88, UHRF2, DNMT3A, PHC2, EP300, NR3C1, NUP214, SATB1, PHC3, PML, NR2C1, SP3, TDG, STAG2, TOPORS, RORA, BMI1, NUP58, NR4A2, SMC5, SAFB, NR1H2	CD56dim NK ISG+	down	49903	25	176	14.2045	Reactome_Pathways_2024.gmt
CELL RECRUITMENT (PRO-INFLAMMATORY RESPONSE)	0.574232	0.946832	-0.913558	NFKB2, NFKB1	CD56dim NK ISG+	down	49904	2	27	7.40741	Reactome_Pathways_2024.gmt
PURINERGIC SIGNALING IN LEISHMANIASIS INFECTION	0.574232	0.946832	-0.913558	NFKB2, NFKB1	CD56dim NK ISG+	down	49905	2	27	7.40741	Reactome_Pathways_2024.gmt
NEGATIVE REGULATION OF FGFR1 SIGNALING	0.564163	0.941945	-0.915332	UBC, MKNK1	CD56dim NK ISG+	down	49906	2	33	6.06061	Reactome_Pathways_2024.gmt
NEGATIVE REGULATION OF FGFR2 SIGNALING	0.564163	0.941945	-0.915332	UBC, MKNK1	CD56dim NK ISG+	down	49907	2	34	5.88235	Reactome_Pathways_2024.gmt
NEGATIVE REGULATION OF FGFR3 SIGNALING	0.564163	0.941945	-0.915332	UBC, MKNK1	CD56dim NK ISG+	down	49908	2	29	6.89655	Reactome_Pathways_2024.gmt
NEGATIVE REGULATION OF FGFR4 SIGNALING	0.564163	0.941945	-0.915332	UBC, MKNK1	CD56dim NK ISG+	down	49909	2	31	6.45161	Reactome_Pathways_2024.gmt
SPRY REGULATION OF FGF SIGNALING	0.564163	0.941945	-0.915332	UBC, MKNK1	CD56dim NK ISG+	down	49910	2	16	12.5	Reactome_Pathways_2024.gmt
CARGO RECOGNITION FOR CLATHRIN-MEDIATED ENDOCYTOSIS	0.610412	0.967332	-0.919117	PICALM, REPS1, VAMP7, CD3D, UBC, SCARB2, COPS8, COPS3, AGFG1, ITSN2, STAM, EPS15, ARRB2	CD56dim NK ISG+	down	49911	13	105	12.381	Reactome_Pathways_2024.gmt
SIGNALING BY PDGFR IN DISEASE	0.561928	0.941945	-0.921516	PIK3R1, PIK3CA, GRB2, NRAS, WDR48, ETV6, GOLGA4, STAT3	CD56dim NK ISG+	down	49912	8	20	40	Reactome_Pathways_2024.gmt
PRE-NOTCH PROCESSING IN GOLGI	0.560357	0.941945	-0.923461	ST3GAL4, FURIN	CD56dim NK ISG+	down	49913	2	18	11.1111	Reactome_Pathways_2024.gmt
FGFR2 ALTERNATIVE SPLICING	0.565029	0.941945	-0.923939	POLR2H, HNRNPA1, TIA1, NCBP2, TIAL1	CD56dim NK ISG+	down	49914	5	28	17.8571	Reactome_Pathways_2024.gmt
MAP3K8 (TPL2)-DEPENDENT MAPK1 3 ACTIVATION	0.556087	0.941283	-0.924279	NFKB1, UBC	CD56dim NK ISG+	down	49915	2	16	12.5	Reactome_Pathways_2024.gmt
SIGNALING BY WNT IN CANCER	0.550777	0.938671	-0.930193	CSNK1A1, GSK3B	CD56dim NK ISG+	down	49916	2	34	5.88235	Reactome_Pathways_2024.gmt
ACTIVATION OF ATR IN RESPONSE TO REPLICATION STRESS	0.549063	0.938671	-0.93345	HUS1, DBF4	CD56dim NK ISG+	down	49917	2	37	5.40541	Reactome_Pathways_2024.gmt
CELLULAR RESPONSES TO STIMULI	0.708644	0.994711	-0.934525	LMNB1, JUN, RICTOR, BACH1, HERPUD1, HIF1A, NFKB1, UBE2E1, ATP6V0B, CBX4, ANAPC1, DIS3, RANBP2, NUP88, ANAPC10, HDAC3, KHSRP, TSPYL2, PIK3CA, GSK3A, UBC, CSNK2A1, ADRM1, PHC2, GSK3B, FOS, PSMC6, TRIM21, EP300, CHD9, EXOSC6, DCTN4, DYNC1LI2, NR3C1, TFDP2, DNAJA1, HMGA1, DDIT3, CSRP1, SIRT1, NUP214, XPO1, PKN2, ATP6V1E1, CITED2, EED, PHC3, UBE2D1, ERO1A, LAMTOR3, PRDX6, EGLN1, PSMA3, MAP3K5, EEF1A1, MAP1LC3B, DNAJB6, COX4I1, PRKAR2A, E2F3, CUL3, ARNTL, CCAR2, MTOR, TXNIP, SP1, COX7B, RORA, DNAJC2, FOXO3, PSMD11, ATP6V1D, MAPK8, BMI1, MDM4, NUP58, EZH2, SRPRB, UBE2D2, ATP6V1H, XBP1, PSMD1, ANAPC7, MAPKAPK3, HIRA, CDKN1B, PPP1R15A, ATF6B, PTPN1, CDKN2D, DNAJB9, UBE2D3, CUL2, PGRMC2, HSPA9, TXN2, MAP2K4, HTRA2, STOML2, PHB2, ELOC, AGO4, DCTN6, CRTC3, HELZ2, DNAJC3, PSMD12	CD56dim NK ISG+	down	49918	107	887	12.0631	Reactome_Pathways_2024.gmt
REGULATION OF TP53 EXPRESSION AND DEGRADATION	0.553725	0.94041	-0.937637	RICTOR, UBC	CD56dim NK ISG+	down	49919	2	37	5.40541	Reactome_Pathways_2024.gmt
RNA POLYMERASE II TRANSCRIBES SNRNA GENES	0.566137	0.941945	-0.938066	INTS4, SRRT, POLR2H, GTF2B, POU2F1, NCBP2, CCNT1, ICE1, CCNT2, SP1, TAF9, POLR2A, GTF2A2, INTS6, TAF11	CD56dim NK ISG+	down	49920	15	81	18.5185	Reactome_Pathways_2024.gmt
HIV LIFE CYCLE	0.590221	0.965386	-0.940095	CXCR4, RANBP2, NUP88, RAN, UBC, TSG101, POLR2H, FURIN, GTF2B, NCBP2, HMGA1, NUP214, KPNA1, XPO1, CCNT1, CHMP2B, VPS4A, CCNT2, TAF9, NUP58, POLR2A, VTA1, GTF2A2, TAF11, TAF12	CD56dim NK ISG+	down	49921	25	158	15.8228	Reactome_Pathways_2024.gmt
RMTS METHYLATE HISTONE ARGININES	0.541134	0.936116	-0.942241	ARID1B, DNMT3A	CD56dim NK ISG+	down	49922	2	48	4.16667	Reactome_Pathways_2024.gmt
NEGATIVE REGULATION OF MAPK PATHWAY	0.543384	0.936901	-0.94256	DUSP1, DUSP2, UBC	CD56dim NK ISG+	down	49923	3	43	6.97674	Reactome_Pathways_2024.gmt
REGULATION OF TP53 DEGRADATION	0.54201	0.936116	-0.943775	RICTOR, UBC	CD56dim NK ISG+	down	49924	2	36	5.55556	Reactome_Pathways_2024.gmt
GASTRULATION	0.555643	0.941283	-0.944495	RBPJ, CXCR4, ADRM1, MAML2, ZEB2, PSMC6, EP300	CD56dim NK ISG+	down	49925	7	120	5.83333	Reactome_Pathways_2024.gmt
DEGRADATION OF THE EXTRACELLULAR MATRIX	0.530523	0.930539	-0.947982	CASP3, FURIN, CD44, ADAM10, PSEN1	CD56dim NK ISG+	down	49926	5	140	3.57143	Reactome_Pathways_2024.gmt
