## Supplemental Table 6 for "Myeloma and therapy reshape the bone marrow niche to durably constrain immune reconstitution and vaccine responsiveness" (part 107 of 156)

### Sheet: U_fgsea_EI_vs_ASCT90d (continued)
pathway	pval	padj	NES	leadingEdge	celltype	group	pID	lesize	gsize	propGenes	gmt_db
REGULATION OF LIPID METABOLISM BY PPARALPHA	0.550913	0.938671	-0.948775	MED30, MED8, HDAC3, EP300, CHD9, MED13, HMGCS1, MED28, ARNTL, SP1, RORA	CD56dim NK ISG+	down	49927	11	119	9.2437	Reactome_Pathways_2024.gmt
INOSITOL PHOSPHATE METABOLISM	0.526032	0.927382	-0.949567	IP6K1, MTMR9, INPP5D, NUDT3, IP6K2	CD56dim NK ISG+	down	49928	5	48	10.4167	Reactome_Pathways_2024.gmt
TRANSLATION OF STRUCTURAL PROTEINS 9683701	0.523357	0.927382	-0.951529	ST3GAL4, PARP14, GSK3A, UBC, GSK3B	CD56dim NK ISG+	down	49929	5	35	14.2857	Reactome_Pathways_2024.gmt
REGULATION OF MITF-M-DEPENDENT GENES INVOLVED IN LYSOSOME BIOGENESIS AND AUTOPHAGY	0.524281	0.927382	-0.95197	ATP6V0B, ATP6V1E1, ATP6V1D, ATP6V1H	CD56dim NK ISG+	down	49930	4	17	23.5294	Reactome_Pathways_2024.gmt
PPARA ACTIVATES GENE EXPRESSION	0.539996	0.936116	-0.952063	MED30, MED8, HDAC3, EP300, CHD9, MED13, HMGCS1, MED28, ARNTL, SP1, RORA	CD56dim NK ISG+	down	49931	11	117	9.40171	Reactome_Pathways_2024.gmt
ADIPOGENESIS	0.540923	0.936116	-0.953021	MED30, NFKB1, MED8, HDAC3, EP300, CHD9	CD56dim NK ISG+	down	49932	6	110	5.45455	Reactome_Pathways_2024.gmt
PD-1 SIGNALING	0.510753	0.919535	-0.955978	HLA-DRB1, CD3D, HLA-DPB1, HLA-DPA1	CD56dim NK ISG+	down	49933	4	30	13.3333	Reactome_Pathways_2024.gmt
BMAL1 CLOCK,NPAS2 ACTIVATES CIRCADIAN GENE EXPRESSION	0.514559	0.921504	-0.957009	NAMPT, CHD9, ARNTL, HELZ2, CREBBP, BHLHE40, NCOA2	CD56dim NK ISG+	down	49934	7	28	25	Reactome_Pathways_2024.gmt
INTRACELLULAR SIGNALING BY SECOND MESSENGERS	0.563096	0.941945	-0.957636	JUN, RICTOR, CBX4, PIK3R1, HDAC3, FOXO1, IRAK1, PIK3CA, GSK3A, UBC, CSNK2A1, ADRM1, PHC2, GSK3B, PSMC6, MKRN1, EED, PHC3, LAMTOR3, PML, CNOT6L, PSMA3, PRKAR2A, MTOR, FOXO3, PSMD11, BMI1, IRS2, EZH2, PRKX, GRK2, PPP2R5A, PSMD1, CDKN1B, TRIM27, GRB2, AGO4, REST, TSC2, PSMD12, RCOR1, PSMD6	CD56dim NK ISG+	down	49935	42	321	13.0841	Reactome_Pathways_2024.gmt
SUMO E3 LIGASES SUMOYLATE TARGET PROTEINS	0.55061	0.938671	-0.958367	NFKB2, CBX4, RANBP2, NUP88, UHRF2, DNMT3A, PHC2, EP300, NR3C1, NUP214, SATB1, PHC3, PML, NR2C1, SP3, TDG, STAG2, TOPORS, RORA, BMI1, NUP58, NR4A2, SMC5, SAFB, NR1H2	CD56dim NK ISG+	down	49936	25	170	14.7059	Reactome_Pathways_2024.gmt
NICOTINATE METABOLISM	0.504435	0.911382	-0.961605	NAMPT, PARP14	CD56dim NK ISG+	down	49937	2	31	6.45161	Reactome_Pathways_2024.gmt
SIGNALING BY NUCLEAR RECEPTORS	0.540551	0.936116	-0.962296	JUN, GATA3, CHD1, USF2, PIK3R1, HDAC3, PIK3CA, POLR2H, FOS, EP300, POU2F1, JUND, YY1, XPO1, CCNT1, RDH14, STAG2, MYLIP, SP1, FOXO3	CD56dim NK ISG+	down	49938	20	270	7.40741	Reactome_Pathways_2024.gmt
APOPTOTIC CLEAVAGE OF CELLULAR PROTEINS	0.503167	0.910706	-0.965593	LMNB1, CASP3, SATB1, BIRC2, STK24	CD56dim NK ISG+	down	49939	5	38	13.1579	Reactome_Pathways_2024.gmt
SUMOYLATION OF CHROMATIN ORGANIZATION PROTEINS	0.50902	0.918037	-0.967561	CBX4, RANBP2, NUP88, PHC2, NUP214, SATB1, PHC3	CD56dim NK ISG+	down	49940	7	58	12.069	Reactome_Pathways_2024.gmt
SIGNALING BY TGF-BETA RECEPTOR COMPLEX	0.496312	0.908499	-0.972792	STRAP, JUNB, SMAD7, UBC, FURIN, EP300, TFDP2, XPO1, CCNT1, UBE2D1, YBX1, CCNT2, SP1, SMAD3, PPP1CC, SKIL, PPP1R15A, UBE2D3, TGFB1, TRIM33, SNW1, CCNC	CD56dim NK ISG+	down	49941	22	94	23.4043	Reactome_Pathways_2024.gmt
MITOTIC SPINDLE CHECKPOINT	0.502615	0.910706	-0.973633	UBE2E1, ANAPC1, NDEL1, RANBP2, ANAPC10, DYNC1LI2, RCC2, NUDC, XPO1, UBE2D1	CD56dim NK ISG+	down	49942	10	111	9.00901	Reactome_Pathways_2024.gmt
ACTIVATED TAK1 MEDIATES P38 MAPK ACTIVATION	0.487853	0.903263	-0.974289	IRAK1, UBC, MAPKAPK3, UBE2N, MAPKAPK2, RIPK2, MAP2K3, UBA52	CD56dim NK ISG+	down	49943	8	23	34.7826	Reactome_Pathways_2024.gmt
SIGNALING BY NOTCH	0.514368	0.921504	-0.974486	JUN, RBPJ, HIF1A, HDAC3, ST3GAL4, UBC, ADRM1, MAML2, FURIN, PSMC6, EP300, TFDP2, ITCH, PSMA3, ADAM10, MIB1, PSEN1, YBX1, E2F3, SMAD3, PSMD11, ARRB2	CD56dim NK ISG+	down	49944	22	209	10.5263	Reactome_Pathways_2024.gmt
CELLULAR RESPONSE TO HYPOXIA	0.488418	0.903263	-0.976394	HIF1A, UBC, ADRM1, PSMC6, EP300, CITED2, UBE2D1, EGLN1, PSMA3, PSMD11, UBE2D2, PSMD1, UBE2D3, CUL2, ELOC, PSMD12, PSMD6	CD56dim NK ISG+	down	49945	17	62	27.4194	Reactome_Pathways_2024.gmt
TRANSLOCATION OF ZAP-70 TO IMMUNOLOGICAL SYNAPSE	0.487348	0.903263	-0.976833	HLA-DRB1, CD3D, HLA-DPB1, HLA-DPA1	CD56dim NK ISG+	down	49946	4	26	15.3846	Reactome_Pathways_2024.gmt
MITOTIC PROPHASE	0.49661	0.908499	-0.976951	LMNB1, RANBP2, NUP88, KMT5A	CD56dim NK ISG+	down	49947	4	111	3.6036	Reactome_Pathways_2024.gmt
EGFR DOWNREGULATION	0.489844	0.90426	-0.977062	UBC, ARHGEF7, STAM, EPS15, GRB2	CD56dim NK ISG+	down	49948	5	31	16.129	Reactome_Pathways_2024.gmt
TRANSLATION OF STRUCTURAL PROTEINS 9694635	0.49232	0.905549	-0.97756	CSNK1A1, ST3GAL4, PARP14, GSK3A, DDOST, UBC, GSK3B, MGAT4B, MAGT1, EDEM2	CD56dim NK ISG+	down	49949	10	63	15.873	Reactome_Pathways_2024.gmt
SIGNALING BY ALK FUSIONS AND ACTIVATED POINT MUTANTS	0.485183	0.903263	-0.97828	JUN, PIK3R1, RANBP2, JUNB, PIK3CA, UBC, KIF5B, RRBP1, MECP2, BIRC6, MCL1, EML4, MAPK8	CD56dim NK ISG+	down	49950	13	93	13.9785	Reactome_Pathways_2024.gmt
SIGNALING BY ALK IN CANCER	0.485183	0.903263	-0.97828	JUN, PIK3R1, RANBP2, JUNB, PIK3CA, UBC, KIF5B, RRBP1, MECP2, BIRC6, MCL1, EML4, MAPK8	CD56dim NK ISG+	down	49951	13	93	13.9785	Reactome_Pathways_2024.gmt
APOPTOTIC EXECUTION PHASE	0.485236	0.903263	-0.981184	LMNB1, CASP3, KPNA1, SATB1, BIRC2, STK24, ACIN1, DNM1L, HMGB1, CASP8	CD56dim NK ISG+	down	49952	10	52	19.2308	Reactome_Pathways_2024.gmt
SARS-COV-2-HOST INTERACTIONS	0.486262	0.903263	-0.98127	IFIH1, RANBP2, NUP88, IRAK1, HLA-B, SNRPB, UBC, TBK1, NUP214, SNRPD1, SIKE1, HLA-C, MAP1LC3B, ATG14, ISG15, HLA-A, TRIM25, NUP58	CD56dim NK ISG+	down	49953	18	218	8.25688	Reactome_Pathways_2024.gmt
SYNTHESIS OF VERY LONG-CHAIN FATTY ACYL-COAS	0.477474	0.899346	-0.987153	HACD3, ACSL4	CD56dim NK ISG+	down	49954	2	24	8.33333	Reactome_Pathways_2024.gmt
THE NLRP3 INFLAMMASOME	0.476294	0.898784	-0.987764	NFKB2, NFKB1	CD56dim NK ISG+	down	49955	2	17	11.7647	Reactome_Pathways_2024.gmt
PROCESSING OF CAPPED INTRONLESS PRE-MRNA	0.461203	0.889833	-0.991938	SNRPB, NCBP2, CPSF6, SLBP	CD56dim NK ISG+	down	49956	4	29	13.7931	Reactome_Pathways_2024.gmt
GOLGI-TO-ER RETROGRADE TRANSPORT	0.463972	0.890372	-0.993097	GALNT2, BICD2, COPA, SURF4, STX18, KIF5B, DCTN4, DYNC1LI2, TMED10, COPE, KIFAP3, COPB1, RAB1A	CD56dim NK ISG+	down	49957	13	135	9.62963	Reactome_Pathways_2024.gmt
CELLULAR RESPONSES TO STRESS	0.46907	0.891759	-0.995998	LMNB1, JUN, BACH1, HERPUD1, HIF1A, NFKB1, UBE2E1, ATP6V0B, CBX4, ANAPC1, DIS3, RANBP2, NUP88, ANAPC10, HDAC3, KHSRP, TSPYL2, GSK3A, UBC, CSNK2A1, ADRM1, PHC2, GSK3B, FOS, PSMC6, TRIM21, EP300, CHD9, EXOSC6, DCTN4, DYNC1LI2, NR3C1, TFDP2, DNAJA1, HMGA1, DDIT3, SIRT1, NUP214, XPO1, ATP6V1E1, CITED2, EED, PHC3, UBE2D1, ERO1A, LAMTOR3, PRDX6, EGLN1, PSMA3, MAP3K5, EEF1A1, MAP1LC3B, DNAJB6, COX4I1, E2F3, CUL3, ARNTL, CCAR2, MTOR, TXNIP, SP1, COX7B, RORA, DNAJC2, FOXO3, PSMD11, ATP6V1D, MAPK8, BMI1, MDM4, NUP58, EZH2, SRPRB, UBE2D2, ATP6V1H, XBP1, PSMD1, ANAPC7, MAPKAPK3, HIRA, CDKN1B, PPP1R15A, ATF6B, CDKN2D, DNAJB9, UBE2D3, CUL2, PGRMC2, HSPA9, TXN2, MAP2K4, HTRA2, STOML2, PHB2, ELOC, AGO4, DCTN6, CRTC3, HELZ2, DNAJC3, PSMD12	CD56dim NK ISG+	down	49958	101	787	12.8335	Reactome_Pathways_2024.gmt
INFLAMMASOMES	0.451285	0.877595	-0.998598	NFKB2, NFKB1	CD56dim NK ISG+	down	49959	2	25	8	Reactome_Pathways_2024.gmt
SARS-COV-2 INFECTION	0.455506	0.883584	-0.998675	IFIH1, CSNK1A1, RANBP2, NUP88, IRAK1, HLA-B, SNRPB, ST3GAL4, PARP14, GSK3A, DDOST, UBC, FURIN, GSK3B, TBK1, NUP214, SNRPD1, MGAT4B, CHMP2B, SIKE1, HLA-C, MAP1LC3B, MAGT1, ATG14, EDEM2, ISG15, HLA-A, TRIM25, NUP58, PRKCSH	CD56dim NK ISG+	down	49960	30	313	9.58466	Reactome_Pathways_2024.gmt
LATE SARS-COV-2 INFECTION EVENTS	0.437906	0.869926	-1.00562	CSNK1A1, ST3GAL4, PARP14, GSK3A, DDOST, UBC, FURIN, GSK3B	CD56dim NK ISG+	down	49961	8	80	10	Reactome_Pathways_2024.gmt
ER QUALITY CONTROL COMPARTMENT (ERQC)	0.44559	0.871699	-1.00667	RNF139, UBC, EDEM2, UGGT1, SEL1L	CD56dim NK ISG+	down	49962	5	21	23.8095	Reactome_Pathways_2024.gmt
SIGNALING BY PDGF	0.445687	0.871699	-1.007	PIK3R1, CRKL, PIK3CA, FURIN	CD56dim NK ISG+	down	49963	4	58	6.89655	Reactome_Pathways_2024.gmt
DEADENYLATION-DEPENDENT MRNA DECAY	0.441586	0.870892	-1.00732	DIS3, DDX6, PATL1, EXOSC6, CNOT6L, CNOT1, PAN3, CNOT8, XRN1, DCP1A, LSM3, EXOSC7	CD56dim NK ISG+	down	49964	12	56	21.4286	Reactome_Pathways_2024.gmt
APOPTOTIC FACTOR-MEDIATED RESPONSE	0.445391	0.871699	-1.00734	CASP3, CARD8, CYCS, MAPK1, CASP7, C1QBP, XIAP	CD56dim NK ISG+	down	49965	7	20	35	Reactome_Pathways_2024.gmt
NUCLEAR RECEPTOR TRANSCRIPTION PATHWAY	0.441856	0.870892	-1.00841	NR3C1, NRBP1, NR2C1, RORA, NR4A2, NR1D2, NR1H2	CD56dim NK ISG+	down	49966	7	53	13.2075	Reactome_Pathways_2024.gmt
INTERLEUKIN-1 FAMILY SIGNALING	0.428959	0.867279	-1.00951	NFKB2, TOLLIP, NFKB1, N4BP1, IRAK1, NFKBIB, TIFA, UBC, ADRM1, PSMC6, TBK1, USP14, PSMA3, USP18, SMAD3, PSMD11, MAPK8, HMGB1, PSMD1, CASP8, MAP2K1, NLRC5, MAP2K4, PSMD12, PSMD6	CD56dim NK ISG+	down	49967	25	140	17.8571	Reactome_Pathways_2024.gmt
MITOTIC ANAPHASE	0.417605	0.857944	-1.01347	LMNB1, UBE2E1, ANAPC1, NDEL1, RANBP2, ANAPC10, RAN, UBC, ADRM1, PSMC6, DYNC1LI2, RCC2, NUDC, SIRT2, XPO1, UBE2D1, CHMP2B, PSMA3, TNPO1, VPS4A, STAG2, PSMD11, IST1, NUP58, PDS5B, PPP1CC, PPP2R5A, PDS5A, AHCTF1, PSMD1, ANAPC7, PMF1, CHMP4B, PSMD12, BUB3, PSMD6, WAPL, SUMO1, PPP2R2A, SEC13, LEMD2	CD56dim NK ISG+	down	49968	41	221	18.552	Reactome_Pathways_2024.gmt
MITOTIC METAPHASE AND ANAPHASE	0.417605	0.857944	-1.01347	LMNB1, UBE2E1, ANAPC1, NDEL1, RANBP2, ANAPC10, RAN, UBC, ADRM1, PSMC6, DYNC1LI2, RCC2, NUDC, SIRT2, XPO1, UBE2D1, CHMP2B, PSMA3, TNPO1, VPS4A, STAG2, PSMD11, IST1, NUP58, PDS5B, PPP1CC, PPP2R5A, PDS5A, AHCTF1, PSMD1, ANAPC7, PMF1, CHMP4B, PSMD12, BUB3, PSMD6, WAPL, SUMO1, PPP2R2A, SEC13, LEMD2	CD56dim NK ISG+	down	49969	41	222	18.4685	Reactome_Pathways_2024.gmt
PHOSPHOLIPID METABOLISM	0.413035	0.856181	-1.01605	MTMR9, SYNJ2, PIK3R1, MTMR14, LPGAT1, INPP5D, PIK3CA, DDHD2, CSNK2A1, PIK3C2A	CD56dim NK ISG+	down	49970	10	211	4.73934	Reactome_Pathways_2024.gmt
N-GLYCAN TRIMMING IN THE ER AND CALNEXIN CALRETICULIN CYCLE	0.43	0.867663	-1.0176	RNF139, UBC, DERL1, EDEM2, PRKCSH, UGGT1, RAD23B	CD56dim NK ISG+	down	49971	7	35	20	Reactome_Pathways_2024.gmt
SARS-COV-1 INFECTION	0.411708	0.856181	-1.01989	IFIH1, NFKB1, ST3GAL4, PARP14, GSK3A, UBC, GSK3B, PSMC6, EP300, HNRNPA1, TBK1, ITCH, CHMP2B, EEF1A1, SIKE1, MAP1LC3B, SP1, SMAD3, RIPK1, TRIM25	CD56dim NK ISG+	down	49972	20	157	12.7389	Reactome_Pathways_2024.gmt
EPIGENETIC REGULATION OF GENE EXPRESSION	0.395008	0.849183	-1.02065	MED30, JARID2, ARID1B, KDM6A, HDAC3, SAP30BP, DNMT3A, MTF2, POLR2H, GSK3B, KANSL2, EP300, ZNF33A, KAT8, SIRT1, EED, ARID4B, MED13, OGT, TDG, TTF1, MBD2, BAZ2A, ZCCHC8, KANSL1	CD56dim NK ISG+	down	49973	25	291	8.59107	Reactome_Pathways_2024.gmt
SLC TRANSPORTER DISORDERS	0.427308	0.867279	-1.02131	RANBP2, NUP88, NUP214, NUP58, SLC35A3	CD56dim NK ISG+	down	49974	5	99	5.05051	Reactome_Pathways_2024.gmt
B-WICH COMPLEX POSITIVELY REGULATES RRNA EXPRESSION	0.424521	0.865173	-1.02161	POLR2H, GSK3B, EP300	CD56dim NK ISG+	down	49975	3	59	5.08475	Reactome_Pathways_2024.gmt
GLUCOSE METABOLISM	0.414227	0.856181	-1.02239	GNPDA2, RANBP2, NUP88, NUP214, ADPGK, BPGM	CD56dim NK ISG+	down	49976	6	85	7.05882	Reactome_Pathways_2024.gmt
GLYCOLYSIS	0.414227	0.856181	-1.02239	GNPDA2, RANBP2, NUP88, NUP214, ADPGK, BPGM	CD56dim NK ISG+	down	49977	6	74	8.10811	Reactome_Pathways_2024.gmt
MATURATION OF HRSV A PROTEINS	0.423536	0.865002	-1.02303	CSNK2A1, FURIN, XPO1, SPCS3, SEC11A, PPP1CC, SEC11C	CD56dim NK ISG+	down	49978	7	24	29.1667	Reactome_Pathways_2024.gmt
HCMV EARLY EVENTS	0.403375	0.849295	-1.02477	NFKB1, RANBP2, NUP88, HDAC3, DYNC1LI2, NUP214, EED, PML	CD56dim NK ISG+	down	49979	8	205	3.90244	Reactome_Pathways_2024.gmt
SIGNALING BY FGFR2 IN DISEASE	0.419731	0.860575	-1.02519	PIK3R1, PIK3CA, POLR2H, NCBP2	CD56dim NK ISG+	down	49980	4	43	9.30233	Reactome_Pathways_2024.gmt
RESPIRATORY SYNCYTIAL VIRUS INFECTION PATHWAY	0.40218	0.849295	-1.02558	MED30, IFIH1, MED8, HERC5, UBC, CSNK2A1, FURIN, EP300, XPO1, MED13, MED28, SPCS3, SEC11A, ARIH1, ISG15, TRIM25	CD56dim NK ISG+	down	49981	16	133	12.0301	Reactome_Pathways_2024.gmt
SIGNALING BY ERBB2 IN CANCER	0.423588	0.865002	-1.02571	PIK3R1, PIK3CA	CD56dim NK ISG+	down	49982	2	26	7.69231	Reactome_Pathways_2024.gmt
TRANSCRIPTIONAL REGULATION BY RUNX1	0.394426	0.849183	-1.02584	GATA3, CBX4, ELF2, ARID1B, PCGF5, UBC, CSNK2A1, ADRM1, RYBP, PHC2, PSMC6, EP300, TCF12, ITCH, PHC3, PML, PSMA3, SOCS4, PSMD11, BMI1, LDB1, KMT2D, LGALS3, PSMD1	CD56dim NK ISG+	down	49983	24	202	11.8812	Reactome_Pathways_2024.gmt
CONSTITUTIVE SIGNALING BY EGFRVIII	0.428487	0.867279	-1.02592	PIK3R1, PIK3CA	CD56dim NK ISG+	down	49984	2	15	13.3333	Reactome_Pathways_2024.gmt
SIGNALING BY EGFRVIII IN CANCER	0.428487	0.867279	-1.02592	PIK3R1, PIK3CA	CD56dim NK ISG+	down	49985	2	15	13.3333	Reactome_Pathways_2024.gmt
COPI-DEPENDENT GOLGI-TO-ER RETROGRADE TRAFFIC	0.40304	0.849295	-1.02614	COPA, SURF4, STX18, KIF5B, TMED10, COPE, KIFAP3, COPB1, RAB1A, ARF4, TMED7	CD56dim NK ISG+	down	49986	11	101	10.8911	Reactome_Pathways_2024.gmt
ESR-MEDIATED SIGNALING	0.400194	0.849295	-1.02691	JUN, GATA3, CHD1, USF2, PIK3R1, PIK3CA, POLR2H, FOS, EP300, POU2F1, JUND, YY1, XPO1, CCNT1	CD56dim NK ISG+	down	49987	14	192	7.29167	Reactome_Pathways_2024.gmt
TRANSCRIPTIONAL AND POST-TRANSLATIONAL REGULATION OF MITF-M EXPRESSION AND ACTIVITY	0.415421	0.856912	-1.02892	GSK3B, SIRT1, XPO1	CD56dim NK ISG+	down	49988	3	51	5.88235	Reactome_Pathways_2024.gmt
RHOD GTPASE CYCLE	0.403395	0.849295	-1.03441	LMNB1, PIK3R1, ARHGAP17, WHAMM	CD56dim NK ISG+	down	49989	4	53	7.54717	Reactome_Pathways_2024.gmt
TRANSFERRIN ENDOCYTOSIS AND RECYCLING	0.407208	0.852044	-1.0345	ATP6V0B, ATP6V1E1, ATP6V0A2, ATP6V1D, ATP6V1H	CD56dim NK ISG+	down	49990	5	31	16.129	Reactome_Pathways_2024.gmt
DOWNSTREAM TCR SIGNALING	0.373312	0.830579	-1.03809	NFKB1, PIK3R1, HLA-DRB1, CD3D, INPP5D, HLA-DPB1, PIK3CA, UBC, ADRM1, PSMC6, CDC34, HLA-DPA1, UBE2D1, PSMA3	CD56dim NK ISG+	down	49991	14	91	15.3846	Reactome_Pathways_2024.gmt
PIP3 ACTIVATES AKT SIGNALING	0.361402	0.816659	-1.0409	JUN, RICTOR, CBX4, PIK3R1, HDAC3, FOXO1, IRAK1, PIK3CA, GSK3A, UBC, CSNK2A1, ADRM1, PHC2, GSK3B, PSMC6, MKRN1, EED, PHC3, LAMTOR3, PML, CNOT6L, PSMA3, MTOR, FOXO3, PSMD11, BMI1, IRS2, EZH2, PPP2R5A, PSMD1, CDKN1B, TRIM27, GRB2, AGO4, REST, TSC2, PSMD12, RCOR1, PSMD6	CD56dim NK ISG+	down	49992	39	281	13.879	Reactome_Pathways_2024.gmt
TRANS-GOLGI NETWORK VESICLE BUDDING	0.374558	0.831536	-1.04178	PICALM, PUM1, VAMP7, AP3B1, AP1G1, BLOC1S4, GOLGB1, PIK3C2A, FTH1, CLINT1, ACBD3	CD56dim NK ISG+	down	49993	11	72	15.2778	Reactome_Pathways_2024.gmt
MEIOSIS	0.376752	0.833717	-1.05015	LMNB1	CD56dim NK ISG+	down	49994	1	89	1.1236	Reactome_Pathways_2024.gmt
TP53 REGULATES TRANSCRIPTION OF GENES INVOLVED IN CYTOCHROME C RELEASE	0.39661	0.849295	-1.05054	PMAIP1, TRIAP1	CD56dim NK ISG+	down	49995	2	20	10	Reactome_Pathways_2024.gmt
PTEN REGULATION	0.339981	0.810994	-1.0561	JUN, CBX4, HDAC3, UBC, CSNK2A1, ADRM1, PHC2, PSMC6, MKRN1, EED, PHC3, LAMTOR3, PML, CNOT6L, PSMA3, MTOR, PSMD11, BMI1, EZH2, PSMD1, TRIM27, AGO4, REST, PSMD12, RCOR1, PSMD6, LAMTOR5, MAPK1, GATAD2B, PSMA2, HDAC2, RRAGC, PSMD8, RHEB, HDAC7, WWP2, AGO1, AKT2, PSMB5, RBBP7, RRAGA	CD56dim NK ISG+	down	49996	41	145	28.2759	Reactome_Pathways_2024.gmt
SIGNALING BY NTRK2 (TRKB)	0.392681	0.849183	-1.05793	PIK3R1, PIK3CA	CD56dim NK ISG+	down	49997	2	25	8	Reactome_Pathways_2024.gmt
EPIGENETIC REGULATION OF ADIPOGENESIS GENES BY MLL3 AND MLL4 COMPLEXES	0.361869	0.816659	-1.05832	MED30, KDM6A, HDAC3, EP300, SIRT1, MED13	CD56dim NK ISG+	down	49998	6	103	5.82524	Reactome_Pathways_2024.gmt
EPIGENETIC REGULATION OF GENE EXPRESSION BY MLL3 AND MLL4 COMPLEXES	0.361869	0.816659	-1.05832	MED30, KDM6A, HDAC3, EP300, SIRT1, MED13	CD56dim NK ISG+	down	49999	6	103	5.82524	Reactome_Pathways_2024.gmt
MLL4 AND MLL3 COMPLEXES REGULATE EXPRESSION OF PPARG TARGETS IN ADIPOGENESIS AND HEPATIC STEATOSIS	0.361869	0.816659	-1.05832	MED30, KDM6A, HDAC3, EP300, SIRT1, MED13	CD56dim NK ISG+	down	50000	6	103	5.82524	Reactome_Pathways_2024.gmt
SIGNALING BY ERBB2 ECD MUTANTS	0.387739	0.84782	-1.05851	PIK3R1, PIK3CA	CD56dim NK ISG+	down	50001	2	16	12.5	Reactome_Pathways_2024.gmt
SIGNALING BY ERBB2 KD MUTANTS	0.387739	0.84782	-1.05851	PIK3R1, PIK3CA	CD56dim NK ISG+	down	50002	2	25	8	Reactome_Pathways_2024.gmt
DNA DAMAGE TELOMERE STRESS INDUCED SENESCENCE	0.377995	0.833717	-1.05911	LMNB1	CD56dim NK ISG+	down	50003	1	60	1.66667	Reactome_Pathways_2024.gmt
HATS ACETYLATE HISTONES	0.344065	0.81158	-1.05987	KAT6A, EPC1, TADA2B, KANSL2, EP300, KAT8, ING3, OGT, ELP2, KANSL1, SUPT20H, TAF9, MORF4L2, TAF12, YEATS4, MORF4L1, USP22, MBIP, CREBBP, RBBP7, NCOA2, PHF20, MCRS1, KAT7	CD56dim NK ISG+	down	50004	24	108	22.2222	Reactome_Pathways_2024.gmt
ANTIVIRAL MECHANISM BY IFN-STIMULATED GENES	0.330258	0.810994	-1.05998	OASL, UBE2E1, RANBP2, NUP88, HERC5, UBC, IFIT1, NUP214, KPNA1, ARIH1, ISG15, USP18, TRIM25, ADAR, NUP58, PPP2R5A	CD56dim NK ISG+	down	50005	16	158	10.1266	Reactome_Pathways_2024.gmt
ASSEMBLY OF THE HIV VIRION	0.3778	0.833717	-1.06367	UBC, TSG101, FURIN	CD56dim NK ISG+	down	50006	3	24	12.5	Reactome_Pathways_2024.gmt
INSULIN RECEPTOR RECYCLING	0.365178	0.816659	-1.06764	ATP6V0B, ATP6V1E1, ATP6V0A2, ATP6V1D, ATP6V1H, PTPN1	CD56dim NK ISG+	down	50007	6	30	20	Reactome_Pathways_2024.gmt
TRANSCRIPTIONAL REGULATION BY SMALL RNAS	0.350953	0.816402	-1.06925	RANBP2, NUP88, RAN, POLR2H, NUP214, IPO8, NUP58, POLR2A	CD56dim NK ISG+	down	50008	8	75	10.6667	Reactome_Pathways_2024.gmt
INITIATION OF NUCLEAR ENVELOPE (NE) REFORMATION	0.362385	0.816659	-1.06969	LMNB1	CD56dim NK ISG+	down	50009	1	19	5.26316	Reactome_Pathways_2024.gmt
TRANSCRIPTIONAL REGULATION BY NPAS4	0.364031	0.816659	-1.06985	NAMPT, FOS, NR3C1, XPO1, ARNTL, AGO4, REST, MAPK1, CREBBP, AGO1, AGO2, MDM2	CD56dim NK ISG+	down	50010	12	35	34.2857	Reactome_Pathways_2024.gmt
ACTIVATED NOTCH1 TRANSMITS SIGNAL TO THE NUCLEUS	0.355551	0.816659	-1.07724	UBC, ITCH, ADAM10, MIB1, PSEN1, ARRB2	CD56dim NK ISG+	down	50011	6	31	19.3548	Reactome_Pathways_2024.gmt
SUMOYLATION OF SUMOYLATION PROTEINS	0.349367	0.816402	-1.07874	RANBP2, NUP88, NUP214, TOPORS, NUP58, SUMO1, SEC13	CD56dim NK ISG+	down	50012	7	35	20	Reactome_Pathways_2024.gmt
MRNA SPLICING - MINOR PATHWAY	0.317236	0.808451	-1.07925	ZRSR2, SF3B2, SNRPB, SNRNP48, SF3B6, POLR2H, NCBP2, SNRPD1, SF3B3	CD56dim NK ISG+	down	50013	9	53	16.9811	Reactome_Pathways_2024.gmt
RET SIGNALING	0.361794	0.816659	-1.08322	PIK3R1, PIK3CA, IRS2, GRB2, PIK3CD	CD56dim NK ISG+	down	50014	5	41	12.1951	Reactome_Pathways_2024.gmt
SIGNALING BY MET	0.327063	0.810994	-1.08528	PIK3R1, CRKL, PIK3CA, UBC, RAB4A, STAM, EPS15, ARF6, PTPN1, GRB2, NRAS	CD56dim NK ISG+	down	50015	11	79	13.9241	Reactome_Pathways_2024.gmt
INACTIVATION OF APC C VIA DIRECT INHIBITION OF THE APC C COMPLEX	0.341843	0.810994	-1.08573	UBE2E1, ANAPC1, ANAPC10	CD56dim NK ISG+	down	50016	3	21	14.2857	Reactome_Pathways_2024.gmt
INHIB OF PROTEOLYTIC ACTIVITY OF APC C REQUIRED FOR ONSET OF ANAPHASE BY MITOTIC SPINDLE CHECKPOINT	0.341843	0.810994	-1.08573	UBE2E1, ANAPC1, ANAPC10	CD56dim NK ISG+	down	50017	3	21	14.2857	Reactome_Pathways_2024.gmt
TRANSCRIPTIONAL REGULATION OF WHITE ADIPOCYTE DIFFERENTIATION	0.308322	0.797411	-1.08633	MED30, NFKB1, MED8, HDAC3, EP300, CHD9, MED13, MED28	CD56dim NK ISG+	down	50018	8	84	9.52381	Reactome_Pathways_2024.gmt
EPIGENETIC REGULATION BY WDR5-CONTAINING HISTONE MODIFYING COMPLEXES	0.297835	0.793217	-1.08885	MED30, KDM6A, HDAC3, KANSL2, EP300, KAT8, SIRT1, MED13, OGT, KANSL1, KMT2D, PHF20L1, PLIN2, PNPLA2, CCNC, RBBP5, MED27, KMT2A	CD56dim NK ISG+	down	50019	18	135	13.3333	Reactome_Pathways_2024.gmt
CTNNB1 S33 MUTANTS AREN'T PHOSPHORYLATED	0.354122	0.816402	-1.08973	CSNK1A1, GSK3B	CD56dim NK ISG+	down	50020	2	15	13.3333	Reactome_Pathways_2024.gmt
CTNNB1 S37 MUTANTS AREN'T PHOSPHORYLATED	0.354122	0.816402	-1.08973	CSNK1A1, GSK3B	CD56dim NK ISG+	down	50021	2	15	13.3333	Reactome_Pathways_2024.gmt
CTNNB1 S45 MUTANTS AREN'T PHOSPHORYLATED	0.354122	0.816402	-1.08973	CSNK1A1, GSK3B	CD56dim NK ISG+	down	50022	2	15	13.3333	Reactome_Pathways_2024.gmt
CTNNB1 T41 MUTANTS AREN'T PHOSPHORYLATED	0.354122	0.816402	-1.08973	CSNK1A1, GSK3B	CD56dim NK ISG+	down	50023	2	15	13.3333	Reactome_Pathways_2024.gmt
SIGNALING BY CTNNB1 PHOSPHO-SITE MUTANTS	0.354122	0.816402	-1.08973	CSNK1A1, GSK3B	CD56dim NK ISG+	down	50024	2	15	13.3333	Reactome_Pathways_2024.gmt
SIGNALING BY GSK3BETA MUTANTS	0.354122	0.816402	-1.08973	CSNK1A1, GSK3B	CD56dim NK ISG+	down	50025	2	15	13.3333	Reactome_Pathways_2024.gmt
FLT3 SIGNALING	0.325984	0.810994	-1.09073	PIK3R1, PIK3CA, UBC, FOXO3, SOCS2, CDKN1B, GRB2, STAT5A, NRAS, CSK, STAT5B, PTPRJ, SLA2	CD56dim NK ISG+	down	50026	13	38	34.2105	Reactome_Pathways_2024.gmt
CONVERSION FROM APC C CDC20 TO APC C CDH1 IN LATE ANAPHASE	0.335062	0.810994	-1.09174	UBE2E1, ANAPC1, ANAPC10	CD56dim NK ISG+	down	50027	3	20	15	Reactome_Pathways_2024.gmt
SUMOYLATION OF DNA DAMAGE RESPONSE AND REPAIR PROTEINS	0.299706	0.793217	-1.09204	CBX4, RANBP2, NUP88, PHC2, NUP214, PHC3, PML, TDG, STAG2, BMI1, NUP58	CD56dim NK ISG+	down	50028	11	77	14.2857	Reactome_Pathways_2024.gmt
REGULATION OF TP53 ACTIVITY THROUGH METHYLATION	0.339311	0.810994	-1.09446	KMT5A, UBC, EP300	CD56dim NK ISG+	down	50029	3	19	15.7895	Reactome_Pathways_2024.gmt
JNK (C-JUN KINASES) PHOSPHORYLATION AND ACTIVATION MEDIATED BY ACTIVATED HUMAN TAK1	0.335524	0.810994	-1.09712	IRAK1, UBC, MAPK8, MAP2K4, UBE2N, MAP2K7	CD56dim NK ISG+	down	50030	6	22	27.2727	Reactome_Pathways_2024.gmt
METALLOPROTEASE DUBS	0.333994	0.810994	-1.10208	UBC, EP300, STAM, MYSM1	CD56dim NK ISG+	down	50031	4	31	12.9032	Reactome_Pathways_2024.gmt
ABERRANT REGULATION OF MITOTIC EXIT IN CANCER DUE TO RB1 DEFECTS	0.324093	0.810994	-1.10208	UBE2E1, ANAPC1, ANAPC10	CD56dim NK ISG+	down	50032	3	20	15	Reactome_Pathways_2024.gmt
ABERRANT REGULATION OF MITOTIC CELL CYCLE DUE TO RB1 DEFECTS	0.317289	0.808451	-1.10254	UBE2E1, ANAPC1, ANAPC10, TFDP2, UBE2D1, E2F3, ANAPC7, CDKN1B	CD56dim NK ISG+	down	50033	8	36	22.2222	Reactome_Pathways_2024.gmt
PI3K AKT SIGNALING IN CANCER	0.302929	0.793217	-1.10258	RICTOR, PIK3R1, FOXO1, PIK3CA, GSK3A, GSK3B	CD56dim NK ISG+	down	50034	6	110	5.45455	Reactome_Pathways_2024.gmt
MEMBRANE BINDING AND TARGETTING OF GAG PROTEINS	0.331694	0.810994	-1.10785	UBC, TSG101	CD56dim NK ISG+	down	50035	2	15	13.3333	Reactome_Pathways_2024.gmt
SYNTHESIS AND PROCESSING OF GAG, GAGPOL POLYPROTEINS	0.331694	0.810994	-1.10785	UBC, TSG101	CD56dim NK ISG+	down	50036	2	15	13.3333	Reactome_Pathways_2024.gmt
NS1 MEDIATED EFFECTS ON HOST PATHWAYS	0.307874	0.797411	-1.10813	RANBP2, NUP88, NUP214, KPNA1, ISG15, NUP58	CD56dim NK ISG+	down	50037	6	42	14.2857	Reactome_Pathways_2024.gmt
E3 UBIQUITIN LIGASES UBIQUITINATE TARGET PROTEINS	0.293493	0.789102	-1.11255	UBE2E1, HLA-B, UBC, DERL1, UBE2D1, HLA-A, SELENOS, UBE2D2, SHPRH, BCL10, UBE2D3, RTF1, UBE2N	CD56dim NK ISG+	down	50038	13	57	22.807	Reactome_Pathways_2024.gmt
PHOSPHORYLATION OF THE APC C	0.317204	0.808451	-1.11267	UBE2E1, ANAPC1, ANAPC10	CD56dim NK ISG+	down	50039	3	20	15	Reactome_Pathways_2024.gmt
TRANSCRIPTIONAL REGULATION BY VENTX	0.304399	0.793217	-1.11348	NFKB1, UBE2E1, ANAPC1, ANAPC10	CD56dim NK ISG+	down	50040	4	41	9.7561	Reactome_Pathways_2024.gmt
NUCLEAR ENVELOPE (NE) REASSEMBLY	0.26987	0.761765	-1.11832	LMNB1, RAN, SIRT2, CHMP2B, TNPO1, VPS4A, IST1, NUP58, AHCTF1, CHMP4B, SUMO1, PPP2R2A, SEC13, LEMD2	CD56dim NK ISG+	down	50041	14	75	18.6667	Reactome_Pathways_2024.gmt
GLYCOSAMINOGLYCAN METABOLISM	0.300656	0.793217	-1.11992	B4GALT3, ST3GAL4, B3GNT2, CHST11, CD44, HEXB, CSGALNACT2, GUSB, B4GALT5, CHP1, B4GALT1	CD56dim NK ISG+	down	50042	11	127	8.66142	Reactome_Pathways_2024.gmt
REPRODUCTION	0.280815	0.773969	-1.12163	LMNB1, CXCR4	CD56dim NK ISG+	down	50043	2	127	1.5748	Reactome_Pathways_2024.gmt
O-LINKED GLYCOSYLATION	0.30446	0.793217	-1.1235	GALNT3, GALNT2, ST3GAL4, B3GNT2	CD56dim NK ISG+	down	50044	4	114	3.50877	Reactome_Pathways_2024.gmt
SIGNALING BY FGFR1	0.296526	0.793217	-1.12477	PIK3R1, PIK3CA, UBC, MKNK1	CD56dim NK ISG+	down	50045	4	52	7.69231	Reactome_Pathways_2024.gmt
SUMOYLATION OF UBIQUITINYLATION PROTEINS	0.284706	0.773969	-1.12735	RANBP2, NUP88, NUP214, PML, NUP58, TRIM27, SUMO1, SEC13	CD56dim NK ISG+	down	50046	8	39	20.5128	Reactome_Pathways_2024.gmt
INTERLEUKIN-3, INTERLEUKIN-5 AND GM-CSF SIGNALING	0.276378	0.773706	-1.13354	YES1, PIK3R1, INPP5D, CRKL, PIK3CA, UBC	CD56dim NK ISG+	down	50047	6	48	12.5	Reactome_Pathways_2024.gmt
NONSENSE MEDIATED DECAY (NMD) ENHANCED BY THE EXON JUNCTION COMPLEX (EJC)	0.280245	0.773969	-1.13416	UPF1, CASC3, NCBP2, ETF1, SMG6, SMG7, RNPS1, RBM8A, MAGOH, DCP1A, PPP2R2A, GSPT1, NCBP1	CD56dim NK ISG+	down	50048	13	120	10.8333	Reactome_Pathways_2024.gmt
NONSENSE-MEDIATED DECAY (NMD)	0.280245	0.773969	-1.13416	UPF1, CASC3, NCBP2, ETF1, SMG6, SMG7, RNPS1, RBM8A, MAGOH, DCP1A, PPP2R2A, GSPT1, NCBP1	CD56dim NK ISG+	down	50049	13	120	10.8333	Reactome_Pathways_2024.gmt
AMYLOID FIBER FORMATION	0.279371	0.773969	-1.13476	UBC, FURIN, LYZ, GGA2, ITM2B, ADAM10	CD56dim NK ISG+	down	50050	6	80	7.5	Reactome_Pathways_2024.gmt
CYTOSOLIC SENSORS OF PATHOGEN-ASSOCIATED DNA	0.256642	0.73451	-1.13477	NFKB2, NFKB1, NFKBIB, CRCP, UBC, POLR2H, TRIM21, EP300, TBK1, ZBP1	CD56dim NK ISG+	down	50051	10	64	15.625	Reactome_Pathways_2024.gmt
INLB-MEDIATED ENTRY OF LISTERIA MONOCYTOGENES INTO HOST CELL	0.305135	0.793217	-1.13663	UBC, STAM, EPS15, GRB2	CD56dim NK ISG+	down	50052	4	16	25	Reactome_Pathways_2024.gmt
RSV-HOST INTERACTIONS	0.237534	0.719284	-1.13876	MED30, IFIH1, MED8, HERC5, UBC, EP300, MED13, MED28, ARIH1, ISG15, TRIM25	CD56dim NK ISG+	down	50053	11	109	10.0917	Reactome_Pathways_2024.gmt
TRNA PROCESSING IN THE NUCLEUS	0.259651	0.739063	-1.14016	RANBP2, NUP88, RAN, RTRAF, NUP214, ELAC2	CD56dim NK ISG+	down	50054	6	59	10.1695	Reactome_Pathways_2024.gmt
PI METABOLISM	0.254887	0.73451	-1.14063	MTMR9, SYNJ2, PIK3R1, MTMR14, INPP5D, PIK3CA, PIK3C2A, GDE1, RAB4A, PIK3CG, MTMR6, MTMR12, PI4KB	CD56dim NK ISG+	down	50055	13	84	15.4762	Reactome_Pathways_2024.gmt
SARS-COV-2 ACTIVATES MODULATES INNATE AND ADAPTIVE IMMUNE RESPONSES	0.222501	0.699212	-1.14269	IFIH1, RANBP2, NUP88, IRAK1, HLA-B, UBC, TBK1, NUP214, SIKE1, HLA-C, ATG14, ISG15, HLA-A, TRIM25, NUP58	CD56dim NK ISG+	down	50056	15	138	10.8696	Reactome_Pathways_2024.gmt
ESTROGEN-DEPENDENT GENE EXPRESSION	0.225126	0.699212	-1.14302	JUN, GATA3, CHD1, USF2, POLR2H, FOS, EP300, POU2F1, JUND, YY1, CCNT1	CD56dim NK ISG+	down	50057	11	121	9.09091	Reactome_Pathways_2024.gmt
TERMINATION OF TRANSLESION DNA SYNTHESIS	0.278077	0.773969	-1.14575	REV1, USP10, UBC, ISG15, TRIM25	CD56dim NK ISG+	down	50058	5	32	15.625	Reactome_Pathways_2024.gmt
SARS-COV-1 TARGETS HOST INTRACELLULAR SIGNALLING AND REGULATORY PATHWAYS	0.281863	0.773969	-1.15683	PSMC6, EP300, SP1, SMAD3	CD56dim NK ISG+	down	50059	4	19	21.0526	Reactome_Pathways_2024.gmt
INTERLEUKIN-1 SIGNALING	0.208877	0.681674	-1.15691	NFKB2, TOLLIP, NFKB1, N4BP1, IRAK1, NFKBIB, TIFA, UBC, ADRM1, PSMC6, USP14, PSMA3, USP18, PSMD11, HMGB1, PSMD1, CASP8, MAP2K1, NLRC5, MAP2K4, PSMD12, PSMD6	CD56dim NK ISG+	down	50060	22	102	21.5686	Reactome_Pathways_2024.gmt
REGULATION OF NECROPTOTIC CELL DEATH	0.246936	0.729355	-1.16295	TNFSF10, SDCBP, UBC, ITCH, OGT, BIRC2, RIPK1	CD56dim NK ISG+	down	50061	7	32	21.875	Reactome_Pathways_2024.gmt
RIPK1-MEDIATED REGULATED NECROSIS	0.246936	0.729355	-1.16295	TNFSF10, SDCBP, UBC, ITCH, OGT, BIRC2, RIPK1	CD56dim NK ISG+	down	50062	7	34	20.5882	Reactome_Pathways_2024.gmt
SIGNALING BY ERBB2	0.247978	0.730316	-1.16386	YES1, PIK3R1, PIK3CA, UBC	CD56dim NK ISG+	down	50063	4	50	8	Reactome_Pathways_2024.gmt
DEFECTIVE TPR MAY CONFER SUSCEPTIBILITY TOWARDS THYROID PAPILLARY CARCINOMA (TPC)	0.257331	0.73451	-1.16538	RANBP2, NUP88, NUP214, NUP58	CD56dim NK ISG+	down	50064	4	32	12.5	Reactome_Pathways_2024.gmt
REGULATION OF GLUCOKINASE BY GLUCOKINASE REGULATORY PROTEIN	0.257331	0.73451	-1.16538	RANBP2, NUP88, NUP214, NUP58	CD56dim NK ISG+	down	50065	4	32	12.5	Reactome_Pathways_2024.gmt
DNA DAMAGE RECOGNITION IN GG-NER	0.24423	0.727797	-1.16629	INO80D, INO80, UBC, COPS8, YY1, COPS3	CD56dim NK ISG+	down	50066	6	38	15.7895	Reactome_Pathways_2024.gmt
AUTOPHAGY	0.159685	0.614033	-1.18	ATG3, RB1CC1, MTMR14, GABARAPL1, UBC, CSNK2A1, TSG101, TBK1, PRKAA1, DYNC1LI2, ATG101, ATG13, TOMM20, TOMM5, LAMTOR3, CHMP2B, EEF1A1, MAP1LC3B, TOMM22, ATG14, ATG12, MTOR	CD56dim NK ISG+	down	50067	22	158	13.9241	Reactome_Pathways_2024.gmt
KERATAN SULFATE KERATIN METABOLISM	0.255897	0.73451	-1.18152	B4GALT3, ST3GAL4, B3GNT2	CD56dim NK ISG+	down	50068	3	36	8.33333	Reactome_Pathways_2024.gmt
SARS-COV-1-HOST INTERACTIONS	0.193041	0.660097	-1.18426	IFIH1, NFKB1, UBC, PSMC6, EP300, HNRNPA1, TBK1, ITCH, EEF1A1, SIKE1, SP1, SMAD3, RIPK1, TRIM25	CD56dim NK ISG+	down	50069	14	112	12.5	Reactome_Pathways_2024.gmt
GROWTH HORMONE RECEPTOR SIGNALING	0.252131	0.73197	-1.18601	IRS2, SOCS2, PTPN1, JAK2, STAT5A, STAT5B, MAPK1, STAT3	CD56dim NK ISG+	down	50070	8	24	33.3333	Reactome_Pathways_2024.gmt
NUCLEAR ENVELOPE BREAKDOWN	0.210547	0.683272	-1.18764	LMNB1, RANBP2, NUP88	CD56dim NK ISG+	down	50071	3	53	5.66038	Reactome_Pathways_2024.gmt
LISTERIA MONOCYTOGENES ENTRY INTO HOST CELLS	0.24995	0.73197	-1.18769	UBC, STAM, EPS15, GRB2	CD56dim NK ISG+	down	50072	4	22	18.1818	Reactome_Pathways_2024.gmt
DISEASES OF PROGRAMMED CELL DEATH	0.214723	0.690229	-1.18771	LMNB1, JUN, DNMT3A, EED, FOXO3, RIPK1, EZH2	CD56dim NK ISG+	down	50073	7	78	8.97436	Reactome_Pathways_2024.gmt
COHESIN LOADING ONTO CHROMATIN	0.251426	0.73197	-1.19329	STAG2, NIPBL, PDS5B, PDS5A, WAPL	CD56dim NK ISG+	down	50074	5	10	50	Reactome_Pathways_2024.gmt
MITOTIC TELOPHASE CYTOKINESIS	0.251426	0.73197	-1.19329	STAG2, NIPBL, PDS5B, PDS5A, WAPL	CD56dim NK ISG+	down	50075	5	13	38.4615	Reactome_Pathways_2024.gmt
STAT3 NUCLEAR EVENTS DOWNSTREAM OF ALK SIGNALING	0.251033	0.73197	-1.19392	HIF1A, HDAC3, EP300	CD56dim NK ISG+	down	50076	3	11	27.2727	Reactome_Pathways_2024.gmt
GPCR LIGAND BINDING	0.206741	0.679578	-1.19421	CCL5, CCL3, PTGER4, CXCR4, ADGRE5	CD56dim NK ISG+	down	50077	5	467	1.07066	Reactome_Pathways_2024.gmt
TRISTETRAPROLIN (TTP, ZFP36) BINDS AND DESTABILIZES MRNA	0.239291	0.719284	-1.19469	DIS3, EXOSC6, TNPO1, XRN1, DCP1A, EXOSC7, MAPKAPK2, DCP2	CD56dim NK ISG+	down	50078	8	17	47.0588	Reactome_Pathways_2024.gmt
SIGNALING BY ERYTHROPOIETIN	0.226438	0.699212	-1.19476	PIK3R1, CRKL, PIK3CA, IRS2, PIK3CG, JAK2, GRB2, STAT5A, NRAS, STAT5B, PIK3CD	CD56dim NK ISG+	down	50079	11	25	44	Reactome_Pathways_2024.gmt
MACROAUTOPHAGY	0.15602	0.610474	-1.19543	ATG3, RB1CC1, MTMR14, GABARAPL1, UBC, CSNK2A1, TBK1, PRKAA1, DYNC1LI2, ATG101, ATG13, TOMM20, TOMM5, LAMTOR3, CHMP2B, MAP1LC3B, TOMM22, ATG14, ATG12, MTOR, WIPI2, UBE2D2, UBE2D3, CHMP4B, TSC2, WDR45, PLIN2, PLIN3, LAMTOR5, UBE2N	CD56dim NK ISG+	down	50080	30	143	20.979	Reactome_Pathways_2024.gmt
SIGNALING BY INTERLEUKINS	0.088114	0.458103	-1.19543	LMNB1, JUN, CCL5, NFKB2, YES1, CCL3, TOLLIP, GATA3, HIF1A, NFKB1, SNRPA1, PIK3R1, CASP3, VAMP7, N4BP1, FOXO1, IRAK1, NFKBIB, INPP5D, JUNB, CRKL, TIFA, PIK3CA, UBC, ADRM1, CA1, FOS, PSMC6, TBK1, POU2F1	CD56dim NK ISG+	down	50081	30	452	6.63717	Reactome_Pathways_2024.gmt
O-LINKED GLYCOSYLATION OF MUCINS	0.2369	0.719284	-1.19673	GALNT3, GALNT2, ST3GAL4, B3GNT2	CD56dim NK ISG+	down	50082	4	65	6.15385	Reactome_Pathways_2024.gmt
SIGNALING BY NOTCH1	0.186885	0.650565	-1.19806	RBPJ, HIF1A, HDAC3, UBC, MAML2, EP300, ITCH, ADAM10, MIB1, PSEN1, ARRB2	CD56dim NK ISG+	down	50083	11	74	14.8649	Reactome_Pathways_2024.gmt
VPR-MEDIATED NUCLEAR IMPORT OF PICS	0.211995	0.683618	-1.19941	RANBP2, NUP88, HMGA1, NUP214, KPNA1	CD56dim NK ISG+	down	50084	5	40	12.5	Reactome_Pathways_2024.gmt
MAPK TARGETS NUCLEAR EVENTS MEDIATED BY MAP KINASES	0.23178	0.707138	-1.19951	JUN, FOS	CD56dim NK ISG+	down	50085	2	31	6.45161	Reactome_Pathways_2024.gmt
SIGNALING BY EGFR	0.202684	0.670568	-1.20078	PIK3R1, PIK3CA, UBC, ARHGEF7, ADAM10, STAM, EPS15, GRB2, NRAS, CSK	CD56dim NK ISG+	down	50086	10	53	18.8679	Reactome_Pathways_2024.gmt
SIGNALING BY KIT IN DISEASE	0.224372	0.699212	-1.20091	YES1, PIK3R1, PIK3CA, JAK2, GRB2, STAT5A, NRAS, STAT5B	CD56dim NK ISG+	down	50087	8	20	40	Reactome_Pathways_2024.gmt
SIGNALING BY PHOSPHORYLATED JUXTAMEMBRANE, EXTRACELLULAR AND KINASE DOMAIN KIT MUTANTS	0.224372	0.699212	-1.20091	YES1, PIK3R1, PIK3CA, JAK2, GRB2, STAT5A, NRAS, STAT5B	CD56dim NK ISG+	down	50088	8	20	40	Reactome_Pathways_2024.gmt
SIGNALING BY FGFR2	0.183537	0.650565	-1.20148	PIK3R1, PIK3CA, UBC, POLR2H, MKNK1, HNRNPA1, TIA1, NCBP2, TIAL1	CD56dim NK ISG+	down	50089	9	75	12	Reactome_Pathways_2024.gmt
DEATH RECEPTOR SIGNALING	0.148321	0.595699	-1.20188	TNFAIP3, NFKB1, TNFSF10, CASP3, HDAC3, IRAK1, SHARPIN, UBC, CYLD, TBK1, ARHGEF7, UBE2D1, TAX1BP1, BIRC2, PSEN1, GNA13, RIPK1, MAPK8	CD56dim NK ISG+	down	50090	18	157	11.465	Reactome_Pathways_2024.gmt
APC-CDC20 MEDIATED DEGRADATION OF NEK2A	0.21845	0.695628	-1.20422	UBE2E1, ANAPC1, ANAPC10, UBC, UBE2D1	CD56dim NK ISG+	down	50091	5	26	19.2308	Reactome_Pathways_2024.gmt
NEGATIVE REGULATION OF MET ACTIVITY	0.226404	0.699212	-1.20432	UBC, STAM, EPS15, PTPN1, GRB2, PTPRJ	CD56dim NK ISG+	down	50092	6	21	28.5714	Reactome_Pathways_2024.gmt
DOWNREGULATION OF SMAD2 3 SMAD4 TRANSCRIPTIONAL ACTIVITY	0.205219	0.676759	-1.20563	SMAD7, UBC, UBE2D1, SMAD3, SKIL, UBE2D3, TRIM33, SNW1, MAPK1	CD56dim NK ISG+	down	50093	9	31	29.0323	Reactome_Pathways_2024.gmt
ESTROGEN-DEPENDENT NUCLEAR EVENTS DOWNSTREAM OF ESR-MEMBRANE SIGNALING	0.230723	0.706028	-1.20931	FOS, XPO1, FOXO3, CDKN1B, MAPK1, AKT2	CD56dim NK ISG+	down	50094	6	24	25	Reactome_Pathways_2024.gmt
EVASION BY RSV OF HOST INTERFERON RESPONSES	0.211861	0.683618	-1.21039	IFIH1, UBC, EP300, TRIM25, CUL5, ELOC, ELOB, EIF2AK2, CREBBP	CD56dim NK ISG+	down	50095	9	37	24.3243	Reactome_Pathways_2024.gmt
DOWNREGULATION OF TGF-BETA RECEPTOR SIGNALING	0.209386	0.681674	-1.21123	STRAP, SMAD7, UBC, XPO1, SMAD3, PPP1CC, PPP1R15A, TGFB1	CD56dim NK ISG+	down	50096	8	26	30.7692	Reactome_Pathways_2024.gmt
ACTIVATION OF ANTERIOR HOX GENES IN HINDBRAIN DEVELOPMENT DURING EARLY EMBRYOGENESIS	0.173179	0.637073	-1.2125	JUN, ZNF335, KDM6A, HDAC3, POLR2H, EP300, YY1, EED	CD56dim NK ISG+	down	50097	8	91	8.79121	Reactome_Pathways_2024.gmt
ACTIVATION OF HOX GENES DURING DIFFERENTIATION	0.173179	0.637073	-1.2125	JUN, ZNF335, KDM6A, HDAC3, POLR2H, EP300, YY1, EED	CD56dim NK ISG+	down	50098	8	91	8.79121	Reactome_Pathways_2024.gmt
TRANSCRIPTIONAL REGULATION BY E2F6	0.198733	0.662165	-1.21488	EPC1, RYBP, TFDP2, EED, PHC3, BMI1, EZH2	CD56dim NK ISG+	down	50099	7	34	20.5882	Reactome_Pathways_2024.gmt
SIGNALING BY ERBB4	0.197642	0.662165	-1.21577	PIK3R1, PIK3CA, UBC, ITCH, PSEN1, MXD4, GRB2, STAT5A, NRAS	CD56dim NK ISG+	down	50100	9	58	15.5172	Reactome_Pathways_2024.gmt
BUTYRATE RESPONSE FACTOR 1 (BRF1) BINDS AND DESTABILIZES MRNA	0.217772	0.695628	-1.21843	DIS3, EXOSC6, ZFP36L1	CD56dim NK ISG+	down	50101	3	17	17.6471	Reactome_Pathways_2024.gmt
TRANSCRIPTIONAL REGULATION OF GRANULOPOIESIS	0.207419	0.679615	-1.2194	EP300, TFDP2, PML, GFI1	CD56dim NK ISG+	down	50102	4	58	6.89655	Reactome_Pathways_2024.gmt
FOXO-MEDIATED TRANSCRIPTION	0.169664	0.634838	-1.22308	FOXO1, FBXO32, EP300, NR3C1, DDIT3, SIRT1, CITED2, STK11, BTG1, TXNIP, SMAD3, FOXO3, ATXN3, CDKN1B	CD56dim NK ISG+	down	50103	14	67	20.8955	Reactome_Pathways_2024.gmt
INTERACTIONS OF VPR WITH HOST CELLULAR PROTEINS	0.187623	0.650565	-1.22767	RANBP2, NUP88, HMGA1, NUP214, KPNA1, NUP58, SLC25A5	CD56dim NK ISG+	down	50104	7	43	16.2791	Reactome_Pathways_2024.gmt
TRAF6 MEDIATED IRF7 ACTIVATION	0.215849	0.691666	-1.23026	IFIH1, EP300, TBK1, SIKE1, TRIM25	CD56dim NK ISG+	down	50105	5	29	17.2414	Reactome_Pathways_2024.gmt
UB-SPECIFIC PROCESSING PROTEASES	0.103435	0.511651	-1.23049	IFIH1, GATA3, HIF1A, USP12, SMAD7, TADA2B, WDR20, USP10, UBC, ADRM1, CYLD, PSMC6, OTUB1, TOMM20, USP14, USP47, PSMA3, BIRC2, USP18, SMAD3, RIPK1, PSMD11, ARRB2, USP16, MDM4	CD56dim NK ISG+	down	50106	25	190	13.1579	Reactome_Pathways_2024.gmt
TRANSPORT OF RIBONUCLEOPROTEINS INTO THE HOST NUCLEUS	0.1877	0.650565	-1.2373	RANBP2, NUP88, NUP214, KPNA1	CD56dim NK ISG+	down	50107	4	37	10.8108	Reactome_Pathways_2024.gmt
APC C CDC20 MEDIATED DEGRADATION OF CYCLIN B	0.191901	0.660097	-1.23822	UBE2E1, ANAPC1, ANAPC10, UBC, UBE2D1	CD56dim NK ISG+	down	50108	5	24	20.8333	Reactome_Pathways_2024.gmt
CD28 CO-STIMULATION	0.178345	0.646739	-1.23949	RICTOR, YES1, PIK3R1, PIK3CA	CD56dim NK ISG+	down	50109	4	35	11.4286	Reactome_Pathways_2024.gmt
PRC2 METHYLATES HISTONES AND DNA	0.198844	0.662165	-1.24015	JARID2, DNMT3A, MTF2, EED, EZH2, AEBP2	CD56dim NK ISG+	down	50110	6	41	14.6341	Reactome_Pathways_2024.gmt
METABOLISM OF NON-CODING RNA	0.15738	0.610474	-1.24496	RANBP2, NUP88, SNRPB, NCBP2, NUP214, SNRPD1	CD56dim NK ISG+	down	50111	6	54	11.1111	Reactome_Pathways_2024.gmt
SNRNP ASSEMBLY	0.15738	0.610474	-1.24496	RANBP2, NUP88, SNRPB, NCBP2, NUP214, SNRPD1	CD56dim NK ISG+	down	50112	6	54	11.1111	Reactome_Pathways_2024.gmt
SIGNALING BY FGFR IN DISEASE	0.152349	0.606421	-1.24707	PIK3R1, ZMYM2, PIK3CA, POLR2H, FGFR1OP2, NCBP2, CPSF6, TRIM24, POLR2A, CNTRL, GRB2, STAT5A, NRAS, STAT5B	CD56dim NK ISG+	down	50113	14	63	22.2222	Reactome_Pathways_2024.gmt
DISEASES ASSOCIATED WITH THE TLR SIGNALING CASCADE	0.198502	0.662165	-1.24751	NFKB2, NFKB1	CD56dim NK ISG+	down	50114	2	35	5.71429	Reactome_Pathways_2024.gmt
DISEASES OF IMMUNE SYSTEM	0.198502	0.662165	-1.24751	NFKB2, NFKB1	CD56dim NK ISG+	down	50115	2	35	5.71429	Reactome_Pathways_2024.gmt
CLASS I MHC MEDIATED ANTIGEN PROCESSING & PRESENTATION	0.0540591	0.364809	-1.2491	UBE2E3, ZNRF2, HERC1, RNF115, UBE2E1, FBXL3, ANAPC1, UBE2J1, ANAPC10, HERC5, NPEPPS, HLA-B, FBXO32, FBXO22, UBC, RNF114, ADRM1, MEX3C, PSMC6, RNF138, TRIM21, RNF19A, FBXW4, RLIM, FBXO7, SEC61A1, CDC34, TAPBP, MKRN1, ZBTB16, ITCH, FBXO11, UBE2D1, CBLB, PSMA3, HLA-C, RBBP6, ATG14, CUL3, MYLIP, HLA-A, PSMD11, SEC61G, ERAP2, UBE2D2, RNF6, HMGB1, PSMD1, CUL5, WSB1, ANAPC7, LTN1, UBA6, RNF220, UBE2D3, UBE2R2, CUL2, VAMP3	CD56dim NK ISG+	down	50116	58	373	15.5496	Reactome_Pathways_2024.gmt
POSTMITOTIC NUCLEAR PORE COMPLEX (NPC) REFORMATION	0.189367	0.654118	-1.24999	RAN, TNPO1, NUP58, AHCTF1, SUMO1, SEC13	CD56dim NK ISG+	down	50117	6	27	22.2222	Reactome_Pathways_2024.gmt
METABOLISM OF RNA	0.0166245	0.201671	-1.25135	TCERG1, SRSF11, PPP1R8, ALYREF, SNRPA1, PRPF40A, DIS3, RBM17, UPF1, RIOK3, RANBP2, HNRNPH2, PRCC, ZRSR2, NUP88, U2AF1L4, DDX6, KHSRP, SF3B2, BUD31, PATL1, BMS1, SNRPB, RAN, SNRNP48, CASC3, PPIL4, SF3B6, UBC, BCAS2, ADRM1, SRRT, POLR2H, FUS, PSMC6, FYTTD1, EXOSC6, SLU7, HNRNPA1, SRSF10, ZFP36L1, TRA2B, CCAR1, NCBP2, RIOK1, SRSF3, RTRAF, SNRPA, NUP214, RBMX2, ELAC2, SART1, SNRPD1, NKAP, PUF60, POLDIP3, DHX8, CPSF6, NSUN2, XPO1, RBM39, SF3B3, SLBP, ETF1, WTAP, CNOT6L, CD44, PSMA3, U2SURP, LTV1, DDX39B, PPIL2, TNPO1, KRR1, SMG6, HNRNPL, DCAF13, YBX1, PRPF19, SNU13, PSMD11, MTERF4, SNIP1, EXOSC10, SMU1, ADAR, CNOT1, NUP58, SMG7, RBM5, POLR2A, RNPS1, PAN3, XRN2, SUPV3L1, SRSF2, LAS1L, ACIN1, DHX15, PRPF3, CSNK1D, ISY1, PSMD1	CD56dim NK ISG+	down	50118	103	761	13.5348	Reactome_Pathways_2024.gmt
MITOPHAGY	0.154724	0.610474	-1.25164	UBC, CSNK2A1, TBK1, TOMM20, TOMM5, MAP1LC3B, TOMM22, ATG12, UBE2D2, UBE2D3	CD56dim NK ISG+	down	50119	10	39	25.641	Reactome_Pathways_2024.gmt
TRANSPORT OF MATURE MRNA DERIVED FROM AN INTRONLESS TRANSCRIPT	0.155257	0.610474	-1.256	ALYREF, RANBP2, NUP88, NCBP2, NUP214	CD56dim NK ISG+	down	50120	5	42	11.9048	Reactome_Pathways_2024.gmt
IKK COMPLEX RECRUITMENT MEDIATED BY RIP1	0.186323	0.650565	-1.25749	UBC, UBE2D1, BIRC2, RIPK1, UBE2D2, UBE2D3, UBE2N	CD56dim NK ISG+	down	50121	7	23	30.4348	Reactome_Pathways_2024.gmt
TICAM1, RIP1-MEDIATED IKK COMPLEX RECRUITMENT	0.186323	0.650565	-1.25749	UBC, UBE2D1, BIRC2, RIPK1, UBE2D2, UBE2D3, UBE2N	CD56dim NK ISG+	down	50122	7	19	36.8421	Reactome_Pathways_2024.gmt
NUCLEAR EVENTS (KINASE AND TRANSCRIPTION FACTOR ACTIVATION)	0.161916	0.617949	-1.26016	JUNB, FOS, EP300, TCF12, JUND	CD56dim NK ISG+	down	50123	5	61	8.19672	Reactome_Pathways_2024.gmt
PROTEIN UBIQUITINATION	0.117084	0.53295	-1.26258	UBE2E3, UBE2E1, HLA-B, UBC, CDC34, DERL1, UBE2D1, HLA-A, SELENOS, UBE2D2, SHPRH, BCL10, UBA6, UBE2D3, UBE2R2, RTF1, UBE2N, UBE2S, UBE2H, UBE2Q2, UCHL3, UBE2B, OTULIN, RRAGA, UBE2K	CD56dim NK ISG+	down	50124	25	77	32.4675	Reactome_Pathways_2024.gmt
CONSTITUTIVE SIGNALING BY LIGAND-RESPONSIVE EGFR CANCER VARIANTS	0.180315	0.646975	-1.26311	PIK3R1, PIK3CA, UBC	CD56dim NK ISG+	down	50125	3	19	15.7895	Reactome_Pathways_2024.gmt
SIGNALING BY LIGAND-RESPONSIVE EGFR VARIANTS IN CANCER	0.180315	0.646975	-1.26311	PIK3R1, PIK3CA, UBC	CD56dim NK ISG+	down	50126	3	19	15.7895	Reactome_Pathways_2024.gmt
CYTOKINE SIGNALING IN IMMUNE SYSTEM	0.0172477	0.204775	-1.26523	OASL, LMNB1, IFIT3, JUN, CCL5, NFKB2, ISG20, YES1, CCL3, TOLLIP, GATA3, HIF1A, NFKB1, SNRPA1, UBE2E1, PIK3R1, RANBP2, CASP3, VAMP7, NUP88, N4BP1, HERC5, HLA-DRB1, FOXO1, IRAK1, NFKBIB, INPP5D, JUNB, CRKL, SMAD7, HLA-B, TIFA, HLA-DPB1, IFIT5, PIK3CA, UBC, ADRM1, CA1, FOS, PSMC6, TRIM21, IP6K2, TBK1, POU2F1, IFIT1, USP14, NUP214, HLA-DPA1, IFIT2, KPNA1, UBE2D1, PML, CD44, PSMA3, HLA-C, ITGAX, BIRC2, MCL1, ARIH1, YBX1, ISG15, HLA-A, USP18, SMAD3, RORA, FOXO3, PSMD11, TRIM25, TCP1, TRIM8, MAPK8, IRS2, ADAR, NUP58, PDCD4, PPP2R5A, TRIM26, UBE2D2, AIP, IL10RA, HMGB1, PSMD1, SOCS2, CUL5, RSAD2, MAPKAPK3, CDKN1B, CASP8, MAP2K1, PTPN1, UBE2D3, NLRC5, GBP3, HSPA9, JAK2, MAP2K4, HAVCR2, ELOC, GRB2, STAT5A, NRAS, TGFB1, DNAJC3, CSK, PSMD12, STAT5B	CD56dim NK ISG+	down	50127	106	776	13.6598	Reactome_Pathways_2024.gmt
SIGNALING BY EGFR IN CANCER	0.171047	0.634838	-1.27377	PIK3R1, PIK3CA, UBC	CD56dim NK ISG+	down	50128	3	25	12	Reactome_Pathways_2024.gmt
FORMATION OF WDR5-CONTAINING HISTONE-MODIFYING COMPLEXES	0.13563	0.571068	-1.27493	KDM6A, KANSL2, KAT8, OGT, KANSL1, KMT2D, PHF20L1, RBBP5, KMT2A, MBIP, PHF20, MCRS1	CD56dim NK ISG+	down	50129	12	42	28.5714	Reactome_Pathways_2024.gmt
INTERLEUKIN-17 SIGNALING	0.128039	0.550515	-1.27685	JUN, NFKB1, IRAK1, UBC, FOS	CD56dim NK ISG+	down	50130	5	72	6.94444	Reactome_Pathways_2024.gmt
MAP KINASE ACTIVATION	0.128039	0.550515	-1.27685	JUN, NFKB1, IRAK1, UBC, FOS	CD56dim NK ISG+	down	50131	5	63	7.93651	Reactome_Pathways_2024.gmt
SIGNALING BY NON-RECEPTOR TYROSINE KINASES	0.149071	0.595699	-1.27868	HIF1A, ELMO1, SFPQ, UBC, NR3C1	CD56dim NK ISG+	down	50132	5	55	9.09091	Reactome_Pathways_2024.gmt
SIGNALING BY PTK6	0.149071	0.595699	-1.27868	HIF1A, ELMO1, SFPQ, UBC, NR3C1	CD56dim NK ISG+	down	50133	5	55	9.09091	Reactome_Pathways_2024.gmt
SIGNALING BY FGFR	0.110413	0.525622	-1.28696	GALNT3, PIK3R1, PIK3CA, UBC, POLR2H, MKNK1, HNRNPA1, TIA1, NCBP2	CD56dim NK ISG+	down	50134	9	91	9.89011	Reactome_Pathways_2024.gmt
TRAF3-DEPENDENT IRF ACTIVATION PATHWAY	0.168404	0.634838	-1.29043	IFIH1, EP300, TBK1, SIKE1, TRIM25	CD56dim NK ISG+	down	50135	5	18	27.7778	Reactome_Pathways_2024.gmt
GENERIC TRANSCRIPTION PATHWAY	0.00595023	0.129006	-1.29109	MED30, JUN, RICTOR, RABGGTB, RBPJ, YES1, PMAIP1, GATA3, NFKB1, UBE2E1, CBX4, ELF2, ARID1B, ANAPC1, CDK12, HUS1, ANAPC10, KAT6A, MED8, HDAC3, PCGF5, FOXO1, KMT5A, IRAK1, EPC1, NAMPT, JUNB, ZNF43, TRIAP1, SMAD7, FBXO32, ZNF12, ZNF101, ZNF37A, SLC2A3, UBC, CSNK2A1, ADRM1, MAML2, BRD2, POLR2H, RYBP, FURIN, PHC2, GSK3B, FOS, PSMC6, EP300, ZNF33A, PRKAA1, NR3C1, TFDP2, TCF12, ZNF675, DDIT3, SIRT1, MECP2, HTT, NRBP1, YY1, XPO1, CCNT1, CITED2, ITCH, EED, PHC3, UBE2D1, LAMTOR3, MED13, BANP, PRDX6, PML, ZNF430, NR2C1, CNOT6L, PSMA3, STK11, COX4I1, SOCS4, BTG1, YBX1, CCNT2, ARNTL, MTOR, TXNIP, SP1, COX7B, SMAD3, RORA, FOXO3, PSMD11, ZNF267, ATAD2, BMI1, MDM4, CNOT1, TAF9, EZH2, POLR2A, HIPK1, RUNX3, BNIP3L, ATXN3, LDB1, NR4A2, KMT2D, LGALS3, NR1D2, TAF11, PSMD1, ANAPC7, TAF12, CDKN1B, NR1H2, SKIL, ZNF226, CNOT8, YEATS4, PTPN1, UBE2D3, TCF7, DAXX, ELOC, AGO4, REST, ZNF708, TSC2, TGFB1, PSMD12, CYCS, DYRK2, CDK13, PSMD6, TTC5	CD56dim NK ISG+	down	50136	134	1230	10.8943	Reactome_Pathways_2024.gmt
SIGNALING BY INSULIN RECEPTOR	0.124016	0.549444	-1.29159	ATP6V0B, PIK3R1, PIK3CA, ATP6V1E1, ATP6V0A2, ATP6V1D, IRS2, ATP6V1H, PTPN1, GRB2, NRAS, ATP6V1G1, MAPK1, AKT2, PTPN11, PIK3C3	CD56dim NK ISG+	down	50137	16	82	19.5122	Reactome_Pathways_2024.gmt
NUCLEAR IMPORT OF REV PROTEIN	0.140783	0.585544	-1.29787	RANBP2, NUP88, RAN, NUP214	CD56dim NK ISG+	down	50138	4	35	11.4286	Reactome_Pathways_2024.gmt
TP53 REGULATES TRANSCRIPTION OF CELL DEATH GENES	0.146166	0.591045	-1.2993	RABGGTB, PMAIP1, TRIAP1	CD56dim NK ISG+	down	50139	3	44	6.81818	Reactome_Pathways_2024.gmt
COSTIMULATION BY THE CD28 FAMILY	0.104343	0.513648	-1.30051	RICTOR, YES1, PIK3R1, HLA-DRB1, CD3D, HLA-DPB1, PIK3CA	CD56dim NK ISG+	down	50140	7	78	8.97436	Reactome_Pathways_2024.gmt
NUCLEOTIDE-BINDING DOMAIN, LEUCINE RICH REPEAT CONTAINING RECEPTOR (NLR) SIGNALING PATHWAYS	0.108315	0.520629	-1.30474	NFKB2, TNFAIP3, NFKB1, IRAK1, UBC, CYLD, ITCH, BIRC2, TXNIP	CD56dim NK ISG+	down	50141	9	61	14.7541	Reactome_Pathways_2024.gmt
NOTCH2 ACTIVATION AND TRANSMISSION OF SIGNAL TO THE NUCLEUS	0.153164	0.607292	-1.30785	UBC, ADAM10, MIB1, PSEN1	CD56dim NK ISG+	down	50142	4	25	16	Reactome_Pathways_2024.gmt
GAMMA CARBOXYLATION, HYPUSINYLATION, HYDROXYLATION, AND ARYLSULFATASE ACTIVATION	0.136182	0.571068	-1.31195	FURIN, ZC3H15, ETF1, EIF5A, DRG1, EIF5A2, DPH7	CD56dim NK ISG+	down	50143	7	61	11.4754	Reactome_Pathways_2024.gmt
TRANSPORT OF MATURE MRNAS DERIVED FROM INTRONLESS TRANSCRIPTS	0.111417	0.525622	-1.31391	ALYREF, RANBP2, NUP88, NCBP2, NUP214, SLBP	CD56dim NK ISG+	down	50144	6	43	13.9535	Reactome_Pathways_2024.gmt
IGF1R SIGNALING CASCADE	0.145094	0.591045	-1.31772	PIK3R1, PIK3CA, IRS2, GRB2, NRAS, AKT2, PTPN11, PIK3C3	CD56dim NK ISG+	down	50145	8	53	15.0943	Reactome_Pathways_2024.gmt
SIGNALING BY TYPE 1 INSULIN-LIKE GROWTH FACTOR 1 RECEPTOR (IGF1R)	0.145094	0.591045	-1.31772	PIK3R1, PIK3CA, IRS2, GRB2, NRAS, AKT2, PTPN11, PIK3C3	CD56dim NK ISG+	down	50146	8	54	14.8148	Reactome_Pathways_2024.gmt
NOTCH-HLH TRANSCRIPTION PATHWAY	0.13099	0.558491	-1.31831	RBPJ, HDAC3, MAML2	CD56dim NK ISG+	down	50147	3	28	10.7143	Reactome_Pathways_2024.gmt
PERK REGULATES GENE EXPRESSION	0.12015	0.543093	-1.32452	HERPUD1, DIS3, KHSRP, EXOSC6, DDIT3	CD56dim NK ISG+	down	50148	5	33	15.1515	Reactome_Pathways_2024.gmt
SIGNALING BY FGFR4	0.125873	0.550491	-1.32572	PIK3R1, PIK3CA, UBC, MKNK1	CD56dim NK ISG+	down	50149	4	41	9.7561	Reactome_Pathways_2024.gmt
CLASS A 1 (RHODOPSIN-LIKE RECEPTORS)	0.116647	0.53295	-1.32697	CCL5, CCL3, PTGER4, CXCR4	CD56dim NK ISG+	down	50150	4	333	1.2012	Reactome_Pathways_2024.gmt
INTERACTIONS OF REV WITH HOST CELLULAR PROTEINS	0.115658	0.53295	-1.32803	RANBP2, NUP88, RAN, NUP214, XPO1	CD56dim NK ISG+	down	50151	5	38	13.1579	Reactome_Pathways_2024.gmt
SUMOYLATION OF RNA BINDING PROTEINS	0.100394	0.503289	-1.33014	CBX4, RANBP2, NUP88, PHC2, NUP214, PHC3, BMI1, NUP58	CD56dim NK ISG+	down	50152	8	47	17.0213	Reactome_Pathways_2024.gmt
NOTCH3 INTRACELLULAR DOMAIN REGULATES TRANSCRIPTION	0.132663	0.562098	-1.33569	RBPJ, MAML2, EP300	CD56dim NK ISG+	down	50153	3	25	12	Reactome_Pathways_2024.gmt
SRP-DEPENDENT COTRANSLATIONAL PROTEIN TARGETING TO MEMBRANE	0.100651	0.503289	-1.33835	SRP19, DDOST, SEC61A1, SRP9, SPCS3, SEC11A, SEC61G, SRPRB, SEC11C	CD56dim NK ISG+	down	50154	9	119	7.56303	Reactome_Pathways_2024.gmt
CONSTITUTIVE SIGNALING BY NOTCH1 HD+PEST DOMAIN MUTANTS	0.0862984	0.453966	-1.34046	RBPJ, HDAC3, UBC, MAML2, EP300, ADAM10, MIB1, PSEN1	CD56dim NK ISG+	down	50155	8	58	13.7931	Reactome_Pathways_2024.gmt
CONSTITUTIVE SIGNALING BY NOTCH1 PEST DOMAIN MUTANTS	0.0862984	0.453966	-1.34046	RBPJ, HDAC3, UBC, MAML2, EP300, ADAM10, MIB1, PSEN1	CD56dim NK ISG+	down	50156	8	58	13.7931	Reactome_Pathways_2024.gmt
SIGNALING BY NOTCH1 HD+PEST DOMAIN MUTANTS IN CANCER	0.0862984	0.453966	-1.34046	RBPJ, HDAC3, UBC, MAML2, EP300, ADAM10, MIB1, PSEN1	CD56dim NK ISG+	down	50157	8	58	13.7931	Reactome_Pathways_2024.gmt
SIGNALING BY NOTCH1 IN CANCER	0.0862984	0.453966	-1.34046	RBPJ, HDAC3, UBC, MAML2, EP300, ADAM10, MIB1, PSEN1	CD56dim NK ISG+	down	50158	8	58	13.7931	Reactome_Pathways_2024.gmt
SIGNALING BY NOTCH1 PEST DOMAIN MUTANTS IN CANCER	0.0862984	0.453966	-1.34046	RBPJ, HDAC3, UBC, MAML2, EP300, ADAM10, MIB1, PSEN1	CD56dim NK ISG+	down	50159	8	58	13.7931	Reactome_Pathways_2024.gmt
CD28 DEPENDENT PI3K AKT SIGNALING	0.128711	0.551077	-1.34369	RICTOR, PIK3R1, PIK3CA	CD56dim NK ISG+	down	50160	3	24	12.5	Reactome_Pathways_2024.gmt
SIGNALING BY CSF3 (G-CSF)	0.102161	0.507815	-1.34379	UBC, UBE2D1, UBE2D2, CUL5, UBE2D3, JAK2, ELOC, GRB2, STAT5A, STAT5B, ELOB, STAT3	CD56dim NK ISG+	down	50161	12	30	40	Reactome_Pathways_2024.gmt
TRANSCRIPTIONAL REGULATION BY THE AP-2 (TFAP2) FAMILY OF TRANSCRIPTION FACTORS	0.127651	0.550515	-1.34492	EP300, YY1, CITED2, ATAD2, YEATS4, SUMO1, CREBBP	CD56dim NK ISG+	down	50162	7	36	19.4444	Reactome_Pathways_2024.gmt
PKMTS METHYLATE HISTONE LYSINES	0.0848628	0.453966	-1.35614	NFKB2, SETD2, NFKB1, KMT5A, EED, NSD3, EZH2, KMT2D, AEBP2, SMYD3, RBBP5, KMT2A, ATF7IP, RELA, EHMT1, RBBP7	CD56dim NK ISG+	down	50163	16	46	34.7826	Reactome_Pathways_2024.gmt
MATURATION OF NUCLEOPROTEIN 9694631	0.121737	0.544081	-1.35659	CSNK1A1, PARP14, GSK3A, GSK3B	CD56dim NK ISG+	down	50164	4	16	25	Reactome_Pathways_2024.gmt
INSULIN RECEPTOR SIGNALLING CASCADE	0.117155	0.53295	-1.36313	PIK3R1, PIK3CA, IRS2, GRB2, NRAS, MAPK1, AKT2, PTPN11, PIK3C3	CD56dim NK ISG+	down	50165	9	54	16.6667	Reactome_Pathways_2024.gmt
ANTIGEN PROCESSING UBIQUITINATION & PROTEASOME DEGRADATION	0.0174474	0.204775	-1.36318	UBE2E3, ZNRF2, HERC1, RNF115, UBE2E1, FBXL3, ANAPC1, UBE2J1, ANAPC10, HERC5, NPEPPS, FBXO32, FBXO22, UBC, RNF114, ADRM1, MEX3C, PSMC6, RNF138, TRIM21, RNF19A, FBXW4, RLIM, FBXO7, CDC34, MKRN1, ZBTB16, ITCH, FBXO11, UBE2D1, CBLB, PSMA3, RBBP6, CUL3, MYLIP, PSMD11, UBE2D2, RNF6, PSMD1, CUL5, WSB1, ANAPC7, LTN1, UBA6, RNF220, UBE2D3, UBE2R2, CUL2	CD56dim NK ISG+	down	50166	48	296	16.2162	Reactome_Pathways_2024.gmt
DEUBIQUITINATION	0.0209404	0.224614	-1.36716	TNFAIP3, IFIH1, GATA3, HIF1A, INO80D, MBD5, TNIP1, USP12, SMAD7, TADA2B, INO80, WDR20, USP10, UBC, ADRM1, CYLD, PSMC6, EP300, BAP1, OTUB1, TOMM20, USP14, YY1, UBE2D1, OGT, USP47, PSMA3, BIRC2, ASXL1, STAM, USP18, SMAD3, RIPK1, PSMD11, ARRB2, TRIM25, USP16, MDM4, ZRANB1, ATXN3, RAD23B	CD56dim NK ISG+	down	50167	41	268	15.2985	Reactome_Pathways_2024.gmt
NOTCH3 ACTIVATION AND TRANSMISSION OF SIGNAL TO THE NUCLEUS	0.115164	0.53295	-1.36864	UBC, ADAM10, MIB1, PSEN1, YBX1	CD56dim NK ISG+	down	50168	5	25	20	Reactome_Pathways_2024.gmt
TOLL-LIKE RECEPTOR CASCADES	0.0415857	0.331061	-1.36948	JUN, NFKB2, NFKB1, N4BP1, IRAK1, NFKBIB, TIFA, UBC, FOS, TBK1, USP14, UBE2D1, BIRC2, USP18, RIPK1, MAPK8, UBE2D2, HMGB1, MAPKAPK3, CASP8, MAP2K1, UBE2D3, NLRC5, TANK, MAP2K4	CD56dim NK ISG+	down	50169	25	174	14.3678	Reactome_Pathways_2024.gmt
ISG15 ANTIVIRAL MECHANISM	0.0546194	0.366166	-1.37085	UBE2E1, RANBP2, NUP88, HERC5, UBC, IFIT1, NUP214, KPNA1, ARIH1, ISG15, USP18, TRIM25, NUP58	CD56dim NK ISG+	down	50170	13	76	17.1053	Reactome_Pathways_2024.gmt
FLT3 SIGNALING IN DISEASE	0.094651	0.482247	-1.37327	PIK3R1, ZMYM2, PIK3CA, UBC, GOLGB1, GRB2, STAT5A, NRAS, STAT5B, ETV6	CD56dim NK ISG+	down	50171	10	28	35.7143	Reactome_Pathways_2024.gmt
PINK1-PRKN MEDIATED MITOPHAGY	0.0848057	0.453966	-1.37358	UBC, TBK1, TOMM20, TOMM5, MAP1LC3B, TOMM22, ATG12, UBE2D2, UBE2D3, UBE2N, SQSTM1	CD56dim NK ISG+	down	50172	11	32	34.375	Reactome_Pathways_2024.gmt
INTERFERON SIGNALING	0.0165494	0.201671	-1.3824	OASL, IFIT3, ISG20, UBE2E1, RANBP2, NUP88, HERC5, HLA-DRB1, SMAD7, HLA-B, HLA-DPB1, IFIT5, UBC, TRIM21, IP6K2, IFIT1, NUP214, HLA-DPA1, IFIT2, KPNA1, PML, CD44, HLA-C, ARIH1, YBX1, ISG15, HLA-A, USP18, TRIM25, TRIM8, ADAR, NUP58, PPP2R5A, TRIM26, RSAD2, PTPN1, GBP3, JAK2, DNAJC3, IFITM3, NCAM1, FAAP20, SUMO1, UBE2N, PSMB8, SEC13	CD56dim NK ISG+	down	50173	46	280	16.4286	Reactome_Pathways_2024.gmt
REGULATION OF NF-KAPPA B SIGNALING	0.105253	0.515627	-1.38612	N4BP1, UBC, USP14, USP18, CASP8, NLRC5	CD56dim NK ISG+	down	50174	6	18	33.3333	Reactome_Pathways_2024.gmt
RND3 GTPASE CYCLE	0.100757	0.503289	-1.38968	PICALM, PIK3R1, ANKRD26	CD56dim NK ISG+	down	50175	3	42	7.14286	Reactome_Pathways_2024.gmt
NOTCH1 INTRACELLULAR DOMAIN REGULATES TRANSCRIPTION	0.071048	0.416974	-1.39006	RBPJ, HIF1A, HDAC3, UBC, MAML2, EP300	CD56dim NK ISG+	down	50176	6	48	12.5	Reactome_Pathways_2024.gmt
CHROMATIN MODIFYING ENZYMES	0.0159248	0.201671	-1.39149	NFKB2, SETD2, NFKB1, ARID5B, KDM3B, ARID1B, KDM6A, KDM7A, KAT6A, HDAC3, KMT5A, EPC1, DNMT3A, TADA2B, KANSL2, EP300, KAT8, ING3, EED, KDM2A, ARID4B, OGT, ELP2, KANSL1, SUPT20H, NSD3, TAF9, EZH2, PHF21A, MORF4L2, KMT2D, TAF12, YEATS4, AEBP2, JAK2, REST, RCOR1, MORF4L1, USP22, KDM5A, SMYD3, RBBP5, KMT2A, SAP30L, ATF7IP, KDM3A, MBIP, GATAD2B, CREBBP, RELA, HDAC2, EHMT1, RBBP7, NCOA2, PHF20, MCRS1, ARID4A, KAT7	CD56dim NK ISG+	down	50177	58	238	24.3697	Reactome_Pathways_2024.gmt
CHROMATIN ORGANIZATION	0.0159248	0.201671	-1.39149	NFKB2, SETD2, NFKB1, ARID5B, KDM3B, ARID1B, KDM6A, KDM7A, KAT6A, HDAC3, KMT5A, EPC1, DNMT3A, TADA2B, KANSL2, EP300, KAT8, ING3, EED, KDM2A, ARID4B, OGT, ELP2, KANSL1, SUPT20H, NSD3, TAF9, EZH2, PHF21A, MORF4L2, KMT2D, TAF12, YEATS4, AEBP2, JAK2, REST, RCOR1, MORF4L1, USP22, KDM5A, SMYD3, RBBP5, KMT2A, SAP30L, ATF7IP, KDM3A, MBIP, GATAD2B, CREBBP, RELA, HDAC2, EHMT1, RBBP7, NCOA2, PHF20, MCRS1, ARID4A, KAT7	CD56dim NK ISG+	down	50178	58	238	24.3697	Reactome_Pathways_2024.gmt
REV-MEDIATED NUCLEAR EXPORT OF HIV RNA	0.0855041	0.453966	-1.39232	RANBP2, NUP88, RAN, NUP214, XPO1	CD56dim NK ISG+	down	50179	5	36	13.8889	Reactome_Pathways_2024.gmt
AKT PHOSPHORYLATES TARGETS IN THE CYTOSOL	0.0983671	0.498687	-1.40166	GSK3A, GSK3B, MKRN1, CDKN1B, TSC2	CD56dim NK ISG+	down	50180	5	14	35.7143	Reactome_Pathways_2024.gmt
FOXO-MEDIATED TRANSCRIPTION OF CELL DEATH GENES	0.0901883	0.464151	-1.40941	FOXO1, EP300, DDIT3, CITED2, STK11, FOXO3	CD56dim NK ISG+	down	50181	6	16	37.5	Reactome_Pathways_2024.gmt
DEREGULATED CDK5 TRIGGERS MULTIPLE NEURODEGENERATIVE PATHWAYS IN ALZHEIMER'S DISEASE MODELS	0.0849621	0.453966	-1.40948	LMNB1, JUN	CD56dim NK ISG+	down	50182	2	22	9.09091	Reactome_Pathways_2024.gmt
NEURODEGENERATIVE DISEASES	0.0849621	0.453966	-1.40948	LMNB1, JUN	CD56dim NK ISG+	down	50183	2	22	9.09091	Reactome_Pathways_2024.gmt
KSRP (KHSRP) BINDS AND DESTABILIZES MRNA	0.0891972	0.461381	-1.41079	DIS3, KHSRP, EXOSC6	CD56dim NK ISG+	down	50184	3	17	17.6471	Reactome_Pathways_2024.gmt
EXPORT OF VIRAL RIBONUCLEOPROTEINS FROM NUCLEUS	0.0761583	0.443459	-1.41505	RANBP2, NUP88, RAN, NUP214, XPO1	CD56dim NK ISG+	down	50185	5	39	12.8205	Reactome_Pathways_2024.gmt
SYNTHESIS OF PIPS AT THE PLASMA MEMBRANE	0.0689046	0.413022	-1.41772	MTMR9, SYNJ2, PIK3R1, MTMR14, INPP5D, PIK3CA, PIK3C2A	CD56dim NK ISG+	down	50186	7	53	13.2075	Reactome_Pathways_2024.gmt
DEFECTIVE INTRINSIC PATHWAY FOR APOPTOSIS	0.0787951	0.453628	-1.42702	LMNB1, JUN	CD56dim NK ISG+	down	50187	2	25	8	Reactome_Pathways_2024.gmt
ENERGY DEPENDENT REGULATION OF MTOR BY LKB1-AMPK	0.0779972	0.451586	-1.42934	STRADA, PRKAA1, LAMTOR3, STK11, MTOR, TSC2, LAMTOR5, CAB39, RRAGC, RHEB, RRAGA	CD56dim NK ISG+	down	50188	11	29	37.931	Reactome_Pathways_2024.gmt
GOLGI ASSOCIATED VESICLE BIOGENESIS	0.0439819	0.333704	-1.43214	PICALM, PUM1, VAMP7, AP3B1, AP1G1, BLOC1S4, GOLGB1, PIK3C2A, FTH1, CLINT1, ACBD3	CD56dim NK ISG+	down	50189	11	56	19.6429	Reactome_Pathways_2024.gmt
INTERFERON GAMMA SIGNALING	0.035132	0.303386	-1.43868	OASL, HLA-DRB1, SMAD7, HLA-B, HLA-DPB1, TRIM21, HLA-DPA1, PML, CD44, HLA-C, YBX1, HLA-A, TRIM25, TRIM8, TRIM26, PTPN1, GBP3, JAK2, NCAM1, SUMO1, SP100	CD56dim NK ISG+	down	50190	21	99	21.2121	Reactome_Pathways_2024.gmt
SIGNALING BY ALK	0.0712006	0.416974	-1.44185	HIF1A, PIK3R1, HDAC3, PIK3CA, EP300	CD56dim NK ISG+	down	50191	5	30	16.6667	Reactome_Pathways_2024.gmt
TRANSPORT OF THE SLBP INDEPENDENT MATURE MRNA	0.0604982	0.384735	-1.44799	ALYREF, RANBP2, NUP88, NCBP2, NUP214	CD56dim NK ISG+	down	50192	5	35	14.2857	Reactome_Pathways_2024.gmt
MRNA SPLICING - MAJOR PATHWAY	0.0041486	0.111248	-1.44975	TCERG1, SRSF11, PPP1R8, ALYREF, SNRPA1, PRPF40A, RBM17, HNRNPH2, PRCC, U2AF1L4, SF3B2, BUD31, SNRPB, CASC3, PPIL4, SF3B6, BCAS2, SRRT, POLR2H, FUS, SLU7, HNRNPA1, SRSF10, TRA2B, CCAR1, NCBP2, SRSF3, SNRPA, RBMX2, SART1, SNRPD1, NKAP, PUF60, DHX8, RBM39, SF3B3, U2SURP, DDX39B, PPIL2, HNRNPL, YBX1, PRPF19, SNU13, SNIP1, SMU1, RBM5, POLR2A, RNPS1, SRSF2, ACIN1, DHX15, PRPF3, ISY1	CD56dim NK ISG+	down	50193	53	204	25.9804	Reactome_Pathways_2024.gmt
NEP NS2 INTERACTS WITH THE CELLULAR EXPORT MACHINERY	0.0613019	0.384735	-1.45368	RANBP2, NUP88, RAN, NUP214, XPO1	CD56dim NK ISG+	down	50194	5	38	13.1579	Reactome_Pathways_2024.gmt
TOLL LIKE RECEPTOR 4 (TLR4) CASCADE	0.0217179	0.229835	-1.45647	JUN, NFKB2, NFKB1, N4BP1, IRAK1, NFKBIB, TIFA, UBC, FOS, TBK1, USP14, UBE2D1, BIRC2, USP18, RIPK1, MAPK8, UBE2D2, HMGB1, MAPKAPK3, CASP8, MAP2K1, UBE2D3, NLRC5, TANK, MAP2K4	CD56dim NK ISG+	down	50195	25	148	16.8919	Reactome_Pathways_2024.gmt
SIGNALING BY FLT3 FUSION PROTEINS	0.0681004	0.410617	-1.45702	PIK3R1, ZMYM2, PIK3CA, GOLGB1, GRB2, STAT5A, NRAS, STAT5B, ETV6	CD56dim NK ISG+	down	50196	9	19	47.3684	Reactome_Pathways_2024.gmt
HEME SIGNALING	0.0469706	0.347556	-1.45918	BACH1, HDAC3, EP300, CHD9, SIRT1, XPO1, ARNTL, RORA, PGRMC2, CRTC3, HELZ2	CD56dim NK ISG+	down	50197	11	47	23.4043	Reactome_Pathways_2024.gmt
CIRCADIAN CLOCK	0.0322262	0.292889	-1.46246	HIF1A, FBXL3, HDAC3, NAMPT, UBC, EP300, CHD9, NR3C1, SIRT1, ARNTL, RORA, PPP1CC, CSNK1D, CRTC3, HELZ2, RBM4	CD56dim NK ISG+	down	50198	16	70	22.8571	Reactome_Pathways_2024.gmt
FGFR1 MUTANT RECEPTOR ACTIVATION	0.0640207	0.388316	-1.46343	PIK3R1, ZMYM2, PIK3CA, FGFR1OP2, CPSF6, TRIM24, CNTRL, GRB2, STAT5A, STAT5B	CD56dim NK ISG+	down	50199	10	31	32.2581	Reactome_Pathways_2024.gmt
SIGNALING BY CYTOSOLIC FGFR1 FUSION MUTANTS	0.0640207	0.388316	-1.46343	PIK3R1, ZMYM2, PIK3CA, FGFR1OP2, CPSF6, TRIM24, CNTRL, GRB2, STAT5A, STAT5B	CD56dim NK ISG+	down	50200	10	18	55.5556	Reactome_Pathways_2024.gmt
OVARIAN TUMOR DOMAIN PROTEASES	0.0540275	0.364809	-1.46369	TNFAIP3, IFIH1, TNIP1, UBC, OTUB1, UBE2D1, RIPK1, TRIM25, ZRANB1	CD56dim NK ISG+	down	50201	9	39	23.0769	Reactome_Pathways_2024.gmt
TNFR1-INDUCED NF-KAPPA-B SIGNALING PATHWAY	0.0559105	0.372372	-1.46662	TNFAIP3, SHARPIN, UBC, CYLD, BIRC2, RIPK1	CD56dim NK ISG+	down	50202	6	33	18.1818	Reactome_Pathways_2024.gmt
MYD88 MAL(TIRAP) CASCADE INITIATED ON PLASMA MEMBRANE	0.0250388	0.240703	-1.47035	JUN, NFKB2, NFKB1, N4BP1, IRAK1, NFKBIB, TIFA, UBC, FOS, USP14, USP18, MAPK8, HMGB1, MAPKAPK3, CASP8, MAP2K1, NLRC5, MAP2K4	CD56dim NK ISG+	down	50203	18	115	15.6522	Reactome_Pathways_2024.gmt
TOLL LIKE RECEPTOR 2 (TLR2) CASCADE	0.0250388	0.240703	-1.47035	JUN, NFKB2, NFKB1, N4BP1, IRAK1, NFKBIB, TIFA, UBC, FOS, USP14, USP18, MAPK8, HMGB1, MAPKAPK3, CASP8, MAP2K1, NLRC5, MAP2K4	CD56dim NK ISG+	down	50204	18	118	15.2542	Reactome_Pathways_2024.gmt
TOLL LIKE RECEPTOR TLR1 TLR2 CASCADE	0.0250388	0.240703	-1.47035	JUN, NFKB2, NFKB1, N4BP1, IRAK1, NFKBIB, TIFA, UBC, FOS, USP14, USP18, MAPK8, HMGB1, MAPKAPK3, CASP8, MAP2K1, NLRC5, MAP2K4	CD56dim NK ISG+	down	50205	18	118	15.2542	Reactome_Pathways_2024.gmt
TOLL LIKE RECEPTOR TLR6 TLR2 CASCADE	0.0250388	0.240703	-1.47035	JUN, NFKB2, NFKB1, N4BP1, IRAK1, NFKBIB, TIFA, UBC, FOS, USP14, USP18, MAPK8, HMGB1, MAPKAPK3, CASP8, MAP2K1, NLRC5, MAP2K4	CD56dim NK ISG+	down	50206	18	115	15.6522	Reactome_Pathways_2024.gmt
TNF SIGNALING	0.0357634	0.306243	-1.47272	TNFAIP3, SHARPIN, UBC, CYLD, TBK1, UBE2D1, TAX1BP1, BIRC2, RIPK1, UBE2D2, CASP8, UBE2D3	CD56dim NK ISG+	down	50207	12	59	20.339	Reactome_Pathways_2024.gmt
RUNX1 INTERACTS WITH CO-FACTORS WHOSE PRECISE EFFECT ON RUNX1 TARGETS IS NOT KNOWN	0.0390764	0.32373	-1.47548	CBX4, ARID1B, PCGF5, CSNK2A1, RYBP, PHC2, EP300, PHC3	CD56dim NK ISG+	down	50208	8	37	21.6216	Reactome_Pathways_2024.gmt
FOXO-MEDIATED TRANSCRIPTION OF OXIDATIVE STRESS, METABOLIC AND NEURONAL GENES	0.062363	0.384735	-1.47772	FOXO1, FBXO32, NR3C1, SMAD3, FOXO3, ATXN3	CD56dim NK ISG+	down	50209	6	31	19.3548	Reactome_Pathways_2024.gmt
MRNA SPLICING	0.00291757	0.0999347	-1.478	TCERG1, SRSF11, PPP1R8, ALYREF, SNRPA1, PRPF40A, RBM17, HNRNPH2, PRCC, ZRSR2, U2AF1L4, SF3B2, BUD31, SNRPB, SNRNP48, CASC3, PPIL4, SF3B6, BCAS2, SRRT, POLR2H, FUS, SLU7, HNRNPA1, SRSF10, TRA2B, CCAR1, NCBP2, SRSF3, SNRPA, RBMX2, SART1, SNRPD1, NKAP, PUF60, DHX8, RBM39, SF3B3, U2SURP, DDX39B, PPIL2, HNRNPL, YBX1, PRPF19, SNU13, SNIP1, SMU1, RBM5, POLR2A, RNPS1, SRSF2, ACIN1, DHX15, PRPF3, ISY1	CD56dim NK ISG+	down	50210	55	215	25.5814	Reactome_Pathways_2024.gmt
PRE-NOTCH TRANSCRIPTION AND TRANSLATION	0.0497053	0.361784	-1.47976	JUN, RBPJ, MAML2, EP300, TFDP2	CD56dim NK ISG+	down	50211	5	73	6.84932	Reactome_Pathways_2024.gmt
NGF-STIMULATED TRANSCRIPTION	0.0565512	0.373449	-1.48445	JUNB, FOS, EP300, TCF12, JUND	CD56dim NK ISG+	down	50212	5	39	12.8205	Reactome_Pathways_2024.gmt
SIGNALING BY NOTCH3	0.0475442	0.348543	-1.48511	RBPJ, UBC, MAML2, EP300, ADAM10, MIB1, PSEN1, YBX1	CD56dim NK ISG+	down	50213	8	49	16.3265	Reactome_Pathways_2024.gmt
MEIOTIC SYNAPSIS	0.0501198	0.362213	-1.48538	LMNB1	CD56dim NK ISG+	down	50214	1	59	1.69492	Reactome_Pathways_2024.gmt
PROCESSING OF CAPPED INTRON-CONTAINING PRE-MRNA	0.000853234	0.0483026	-1.48665	TCERG1, SRSF11, PPP1R8, ALYREF, SNRPA1, PRPF40A, RBM17, RANBP2, HNRNPH2, PRCC, ZRSR2, NUP88, U2AF1L4, SF3B2, BUD31, SNRPB, SNRNP48, CASC3, PPIL4, SF3B6, BCAS2, SRRT, POLR2H, FUS, FYTTD1, SLU7, HNRNPA1, SRSF10, TRA2B, CCAR1, NCBP2, SRSF3, SNRPA, NUP214, RBMX2, SART1, SNRPD1, NKAP, PUF60, POLDIP3, DHX8, CPSF6, RBM39, SF3B3, SLBP, WTAP, U2SURP, DDX39B, PPIL2, HNRNPL, YBX1, PRPF19, SNU13, SNIP1, SMU1, NUP58, RBM5, POLR2A, RNPS1, SRSF2, ACIN1, DHX15, PRPF3	CD56dim NK ISG+	down	50215	63	285	22.1053	Reactome_Pathways_2024.gmt
NOTCH4 INTRACELLULAR DOMAIN REGULATES TRANSCRIPTION	0.0584301	0.378212	-1.48903	RBPJ, MAML2, EP300, SMAD3	CD56dim NK ISG+	down	50216	4	20	20	Reactome_Pathways_2024.gmt
CELLULAR SENESCENCE	0.0116189	0.17472	-1.49829	LMNB1, JUN, NFKB1, UBE2E1, CBX4, ANAPC1, ANAPC10, UBC, PHC2, FOS, TFDP2, HMGA1, EED, PHC3, UBE2D1, MAP3K5, E2F3, SP1, MAPK8, BMI1, MDM4, EZH2, ANAPC7, MAPKAPK3, HIRA, CDKN1B, CDKN2D, MAP2K4, AGO4	CD56dim NK ISG+	down	50217	29	167	17.3653	Reactome_Pathways_2024.gmt
TOLL LIKE RECEPTOR 9 (TLR9) CASCADE	0.0189665	0.212297	-1.5016	JUN, NFKB2, NFKB1, N4BP1, IRAK1, NFKBIB, TIFA, UBC, FOS, USP14, USP18, MAPK8, HMGB1, MAPKAPK3, CASP8, MAP2K1, NLRC5, MAP2K4	CD56dim NK ISG+	down	50218	18	110	16.3636	Reactome_Pathways_2024.gmt
PRE-NOTCH EXPRESSION AND PROCESSING	0.0314527	0.291367	-1.50255	JUN, RBPJ, ST3GAL4, MAML2, FURIN, EP300, TFDP2	CD56dim NK ISG+	down	50219	7	89	7.86517	Reactome_Pathways_2024.gmt
NOD1 2 SIGNALING PATHWAY	0.0440886	0.333704	-1.50289	TNFAIP3, IRAK1, UBC, CYLD, ITCH, BIRC2	CD56dim NK ISG+	down	50220	6	37	16.2162	Reactome_Pathways_2024.gmt
TRANSPORT OF THE SLBP DEPENDANT MATURE MRNA	0.0410609	0.331061	-1.50351	ALYREF, RANBP2, NUP88, NCBP2, NUP214, SLBP	CD56dim NK ISG+	down	50221	6	36	16.6667	Reactome_Pathways_2024.gmt
REGULATION OF TNFR1 SIGNALING	0.0339844	0.301131	-1.50548	TNFAIP3, SHARPIN, UBC, CYLD, TBK1, UBE2D1, TAX1BP1, BIRC2, RIPK1, UBE2D2, CASP8, UBE2D3	CD56dim NK ISG+	down	50222	12	50	24	Reactome_Pathways_2024.gmt
INTERFERON ALPHA BETA SIGNALING	0.0195623	0.212297	-1.50592	OASL, IFIT3, ISG20, HLA-B, IFIT5, UBC, IP6K2, IFIT1, IFIT2, KPNA1, HLA-C, ISG15, HLA-A, USP18, ADAR	CD56dim NK ISG+	down	50223	15	78	19.2308	Reactome_Pathways_2024.gmt
REGULATION OF SIGNALING BY CBL	0.0470682	0.347556	-1.50638	YES1, PIK3R1, CRKL, PIK3CA, UBC	CD56dim NK ISG+	down	50224	5	22	22.7273	Reactome_Pathways_2024.gmt
INTERLEUKIN-10 SIGNALING	0.0514488	0.364072	-1.50679	CCL5, CCL3	CD56dim NK ISG+	down	50225	2	46	4.34783	Reactome_Pathways_2024.gmt
TRAF6 MEDIATED NF-KB ACTIVATION	0.0506077	0.363164	-1.50712	NFKB2, IFIH1, NFKB1, NFKBIB	CD56dim NK ISG+	down	50226	4	25	16	Reactome_Pathways_2024.gmt
INACTIVATION OF CSF3 (G-CSF) SIGNALING	0.0415335	0.331061	-1.51278	UBC, UBE2D1, UBE2D2, CUL5, UBE2D3, JAK2, ELOC, STAT5A, STAT5B, ELOB, STAT3	CD56dim NK ISG+	down	50227	11	25	44	Reactome_Pathways_2024.gmt
TRANSPORT OF MATURE TRANSCRIPT TO CYTOPLASM	0.0139157	0.186581	-1.52174	SRSF11, ALYREF, RANBP2, NUP88, U2AF1L4, CASC3, FYTTD1, SLU7, NCBP2, SRSF3, NUP214, POLDIP3, SLBP, DDX39B	CD56dim NK ISG+	down	50228	14	83	16.8675	Reactome_Pathways_2024.gmt
OXIDATIVE STRESS INDUCED SENESCENCE	0.0179302	0.207624	-1.52769	JUN, CBX4, UBC, PHC2, FOS, TFDP2, EED, PHC3, MAP3K5, E2F3, MAPK8, BMI1, MDM4, EZH2, MAPKAPK3, CDKN2D, MAP2K4, AGO4	CD56dim NK ISG+	down	50229	18	94	19.1489	Reactome_Pathways_2024.gmt
SIGNALING BY FGFR1 IN DISEASE	0.0375399	0.314231	-1.52816	PIK3R1, ZMYM2, PIK3CA, FGFR1OP2, CPSF6, TRIM24, CNTRL, GRB2, STAT5A, NRAS, STAT5B	CD56dim NK ISG+	down	50230	11	38	28.9474	Reactome_Pathways_2024.gmt
SIGNALING BY FLT3 ITD AND TKD MUTANTS	0.0437611	0.333704	-1.53272	PIK3R1, PIK3CA, GRB2, STAT5A, NRAS, STAT5B, BCL2L1, PTPN11, PIM1	CD56dim NK ISG+	down	50231	9	16	56.25	Reactome_Pathways_2024.gmt
IRS-MEDIATED SIGNALLING	0.0437611	0.333704	-1.53315	PIK3R1, PIK3CA, IRS2, GRB2, NRAS, AKT2, PTPN11, PIK3C3	CD56dim NK ISG+	down	50232	8	48	16.6667	Reactome_Pathways_2024.gmt
IRS-RELATED EVENTS TRIGGERED BY IGF1R	0.0437611	0.333704	-1.53315	PIK3R1, PIK3CA, IRS2, GRB2, NRAS, AKT2, PTPN11, PIK3C3	CD56dim NK ISG+	down	50233	8	52	15.3846	Reactome_Pathways_2024.gmt
TNFR1-INDUCED PROAPOPTOTIC SIGNALING	0.0372362	0.314231	-1.53695	TNFAIP3, SHARPIN, CYLD, TBK1, BIRC2, RIPK1, CASP8	CD56dim NK ISG+	down	50234	7	26	26.9231	Reactome_Pathways_2024.gmt
SENESCENCE-ASSOCIATED SECRETORY PHENOTYPE (SASP)	0.0239733	0.240703	-1.53854	JUN, NFKB1, UBE2E1, ANAPC1, ANAPC10, UBC, FOS	CD56dim NK ISG+	down	50235	7	81	8.64198	Reactome_Pathways_2024.gmt
PEPTIDE LIGAND-BINDING RECEPTORS	0.0400478	0.329103	-1.54334	CCL5, CCL3, CXCR4	CD56dim NK ISG+	down	50236	3	198	1.51515	Reactome_Pathways_2024.gmt
SIGNALING BY NOTCH2	0.031917	0.292889	-1.55576	RBPJ, UBC, MAML2, EP300, ADAM10, MIB1, PSEN1	CD56dim NK ISG+	down	50237	7	36	19.4444	Reactome_Pathways_2024.gmt
MYD88 DEPENDENT CASCADE INITIATED ON ENDOSOME	0.0118148	0.17472	-1.55906	JUN, NFKB2, NFKB1, N4BP1, IRAK1, NFKBIB, TIFA, UBC, FOS, USP14, USP18, MAPK8, HMGB1, MAPKAPK3, CASP8, MAP2K1, NLRC5, MAP2K4	CD56dim NK ISG+	down	50238	18	103	17.4757	Reactome_Pathways_2024.gmt
TOLL LIKE RECEPTOR 7 8 (TLR7 8) CASCADE	0.0116595	0.17472	-1.55966	JUN, NFKB2, NFKB1, N4BP1, IRAK1, NFKBIB, TIFA, UBC, FOS, USP14, USP18, MAPK8, HMGB1, MAPKAPK3, CASP8, MAP2K1, NLRC5, MAP2K4	CD56dim NK ISG+	down	50239	18	107	16.8224	Reactome_Pathways_2024.gmt
MYD88 CASCADE INITIATED ON PLASMA MEMBRANE	0.0118309	0.17472	-1.56435	JUN, NFKB2, NFKB1, N4BP1, IRAK1, NFKBIB, TIFA, UBC, FOS, USP14, USP18, MAPK8, HMGB1, MAPKAPK3, CASP8, MAP2K1, NLRC5, MAP2K4	CD56dim NK ISG+	down	50240	18	98	18.3673	Reactome_Pathways_2024.gmt
TOLL LIKE RECEPTOR 10 (TLR10) CASCADE	0.0118309	0.17472	-1.56435	JUN, NFKB2, NFKB1, N4BP1, IRAK1, NFKBIB, TIFA, UBC, FOS, USP14, USP18, MAPK8, HMGB1, MAPKAPK3, CASP8, MAP2K1, NLRC5, MAP2K4	CD56dim NK ISG+	down	50241	18	98	18.3673	Reactome_Pathways_2024.gmt
TOLL LIKE RECEPTOR 5 (TLR5) CASCADE	0.0118309	0.17472	-1.56435	JUN, NFKB2, NFKB1, N4BP1, IRAK1, NFKBIB, TIFA, UBC, FOS, USP14, USP18, MAPK8, HMGB1, MAPKAPK3, CASP8, MAP2K1, NLRC5, MAP2K4	CD56dim NK ISG+	down	50242	18	98	18.3673	Reactome_Pathways_2024.gmt
TRAF6 MEDIATED INDUCTION OF NFKB AND MAP KINASES UPON TLR7 8 OR 9 ACTIVATION	0.0118309	0.17472	-1.56435	JUN, NFKB2, NFKB1, N4BP1, IRAK1, NFKBIB, TIFA, UBC, FOS, USP14, USP18, MAPK8, HMGB1, MAPKAPK3, CASP8, MAP2K1, NLRC5, MAP2K4	CD56dim NK ISG+	down	50243	18	102	17.6471	Reactome_Pathways_2024.gmt
SYNTHESIS OF ACTIVE UBIQUITIN ROLES OF E1 AND E2 ENZYMES	0.0221038	0.229835	-1.56576	UBE2E3, UBE2E1, UBC, CDC34, UBE2D1, UBE2D2, UBA6, UBE2R2, UBE2S, UBE2H, UBE2Q2, UCHL3, UBE2B, OTULIN, UBE2K	CD56dim NK ISG+	down	50244	15	30	50	Reactome_Pathways_2024.gmt
RIP-MEDIATED NFKB ACTIVATION VIA ZBP1	0.0342992	0.301301	-1.56729	NFKB2, NFKB1, NFKBIB, ZBP1, RIPK1	CD56dim NK ISG+	down	50245	5	17	29.4118	Reactome_Pathways_2024.gmt
MRNA 3'-END PROCESSING	0.0127676	0.180697	-1.57094	SRSF11, ALYREF, U2AF1L4, CASC3, FYTTD1, SLU7, NCBP2, SRSF3, POLDIP3, CPSF6, DDX39B, RNPS1, SRSF2, NUDT21, RBM8A, MAGOH, PCF11, CHTOP	CD56dim NK ISG+	down	50246	18	58	31.0345	Reactome_Pathways_2024.gmt
SIGNALING BY CSF1 (M-CSF) IN MYELOID CELLS	0.0227633	0.234301	-1.58676	YES1, PIK3R1, INPP5D, PIK3CA, UBC	CD56dim NK ISG+	down	50247	5	31	16.129	Reactome_Pathways_2024.gmt
SIGNALING BY FGFR3	0.0219649	0.229835	-1.59629	GALNT3, PIK3R1, PIK3CA, UBC, MKNK1	CD56dim NK ISG+	down	50248	5	40	12.5	Reactome_Pathways_2024.gmt
RNA POLYMERASE II TRANSCRIPTION TERMINATION	0.00697269	0.145003	-1.60106	SRSF11, ALYREF, U2AF1L4, SNRPB, CASC3, FYTTD1, SLU7, NCBP2, SRSF3, POLDIP3, CPSF6, SLBP, DDX39B, RNPS1, SRSF2, NUDT21, RBM8A, MAGOH, PCF11, CHTOP	CD56dim NK ISG+	down	50249	20	67	29.8507	Reactome_Pathways_2024.gmt
REGULATION OF PTEN GENE TRANSCRIPTION	0.013548	0.184072	-1.60372	JUN, CBX4, HDAC3, PHC2, EED, PHC3, LAMTOR3, MTOR, BMI1, EZH2, REST, RCOR1, LAMTOR5, MAPK1, GATAD2B, HDAC2, RRAGC, RHEB, HDAC7, RBBP7, RRAGA	CD56dim NK ISG+	down	50250	21	61	34.4262	Reactome_Pathways_2024.gmt
TRANSPORT OF MATURE MRNA DERIVED FROM AN INTRON-CONTAINING TRANSCRIPT	0.00522952	0.118852	-1.63754	SRSF11, ALYREF, RANBP2, NUP88, U2AF1L4, CASC3, FYTTD1, SLU7, NCBP2, SRSF3, NUP214, POLDIP3, DDX39B, NUP58, RNPS1, SRSF2, RBM8A, MAGOH, CHTOP, SEC13	CD56dim NK ISG+	down	50251	20	74	27.027	Reactome_Pathways_2024.gmt
ATF4 ACTIVATES GENES IN RESPONSE TO ENDOPLASMIC RETICULUM STRESS	0.0153601	0.200665	-1.64085	HERPUD1, DIS3, KHSRP, EXOSC6, DDIT3	CD56dim NK ISG+	down	50252	5	28	17.8571	Reactome_Pathways_2024.gmt
ZBP1(DAI) MEDIATED INDUCTION OF TYPE I IFNS	0.0187288	0.212297	-1.64461	NFKB2, NFKB1, NFKBIB, TBK1, ZBP1	CD56dim NK ISG+	down	50253	5	21	23.8095	Reactome_Pathways_2024.gmt
P75NTR SIGNALS VIA NF-KB	0.0191208	0.212297	-1.64613	NFKB1, IRAK1, UBC	CD56dim NK ISG+	down	50254	3	16	18.75	Reactome_Pathways_2024.gmt
CONSTITUTIVE SIGNALING BY AKT1 E17K IN CANCER	0.00897666	0.171487	-1.7004	RICTOR, FOXO1, GSK3A, GSK3B, MTOR, FOXO3, CDKN1B, TSC2	CD56dim NK ISG+	down	50255	8	26	30.7692	Reactome_Pathways_2024.gmt
REGULATION OF BETA-CELL DEVELOPMENT	0.00931615	0.171487	-1.73229	RBPJ, FOXO1, MAML2, EP300	CD56dim NK ISG+	down	50256	4	42	9.52381	Reactome_Pathways_2024.gmt
TRANSCRIPTIONAL ACTIVITY OF SMAD2 SMAD3 SMAD4 HETEROTRIMER	0.00305688	0.0999347	-1.74064	JUNB, SMAD7, UBC, FURIN, EP300, TFDP2, CCNT1, UBE2D1, YBX1, CCNT2, SP1, SMAD3, SKIL, UBE2D3, TRIM33, SNW1, CCNC	CD56dim NK ISG+	down	50257	17	51	33.3333	Reactome_Pathways_2024.gmt
HDMS DEMETHYLATE HISTONES	0.00654113	0.138863	-1.76544	ARID5B, KDM3B, KDM6A, KDM7A	CD56dim NK ISG+	down	50258	4	26	15.3846	Reactome_Pathways_2024.gmt
TAK1-DEPENDENT IKK AND NF-KAPPA-B ACTIVATION	0.00352941	0.105779	-1.7755	NFKB2, NFKB1, N4BP1, IRAK1, NFKBIB, TIFA, UBC, USP14	CD56dim NK ISG+	down	50259	8	45	17.7778	Reactome_Pathways_2024.gmt
MYD88-INDEPENDENT TLR4 CASCADE	0.0012658	0.0596571	-1.77578	JUN, NFKB2, NFKB1, N4BP1, IRAK1, NFKBIB, TIFA, UBC, FOS, TBK1, USP14, UBE2D1, BIRC2, USP18, RIPK1, MAPK8, UBE2D2, HMGB1, MAPKAPK3, CASP8, MAP2K1, UBE2D3, NLRC5, TANK, MAP2K4	CD56dim NK ISG+	down	50260	25	110	22.7273	Reactome_Pathways_2024.gmt
TRIF (TICAM1)-MEDIATED TLR4 SIGNALING	0.0012658	0.0596571	-1.77578	JUN, NFKB2, NFKB1, N4BP1, IRAK1, NFKBIB, TIFA, UBC, FOS, TBK1, USP14, UBE2D1, BIRC2, USP18, RIPK1, MAPK8, UBE2D2, HMGB1, MAPKAPK3, CASP8, MAP2K1, UBE2D3, NLRC5, TANK, MAP2K4	CD56dim NK ISG+	down	50261	25	110	22.7273	Reactome_Pathways_2024.gmt
TOLL LIKE RECEPTOR 3 (TLR3) CASCADE	0.00128799	0.0596571	-1.78799	JUN, NFKB2, NFKB1, N4BP1, IRAK1, NFKBIB, TIFA, UBC, FOS, TBK1, USP14, UBE2D1, BIRC2, USP18, RIPK1, MAPK8, UBE2D2, HMGB1, MAPKAPK3, CASP8, MAP2K1, UBE2D3, NLRC5, TANK, MAP2K4	CD56dim NK ISG+	down	50262	25	106	23.5849	Reactome_Pathways_2024.gmt
DDX58 IFIH1-MEDIATED INDUCTION OF INTERFERON-ALPHA BETA	0.000411503	0.0299515	-1.81649	NFKB2, TNFAIP3, IFIH1, NFKB1, HERC5, NFKBIB, UBC, CYLD, EP300, TBK1, ITCH, UBE2D1, TAX1BP1, SIKE1, ISG15, ATG12, RIPK1, TRIM25, UBE2D2, HMGB1, CASP8, UBE2D3, NLRC5, TANK	CD56dim NK ISG+	down	50263	24	86	27.907	Reactome_Pathways_2024.gmt
NEGATIVE REGULATORS OF DDX58 IFIH1 SIGNALING	0.00204759	0.0772774	-1.82096	TNFAIP3, IFIH1, HERC5, UBC, CYLD, TBK1, ITCH, UBE2D1, TAX1BP1, ISG15, ATG12, TRIM25, UBE2D2, UBE2D3, NLRC5	CD56dim NK ISG+	down	50264	15	35	42.8571	Reactome_Pathways_2024.gmt
SMAD2 SMAD3 SMAD4 HETEROTRIMER REGULATES TRANSCRIPTION	0.000127447	0.0193695	-2.0808	JUNB, SMAD7, UBC, FURIN, EP300, TFDP2, CCNT1, YBX1, CCNT2, SP1, SMAD3	CD56dim NK ISG+	down	50265	11	36	30.5556	Reactome_Pathways_2024.gmt
GLUTAMATE BINDING, ACTIVATION OF AMPA RECEPTORS AND SYNAPTIC PLASTICITY	0.00183493	0.120698	1.89028	CAMK2D, AP2A2, NSF, PRKCB, CAMK2G, AP2B1, AKAP5	Prolif NK	up	50266	7	31	22.5806	Reactome_Pathways_2024.gmt
TRAFFICKING OF AMPA RECEPTORS	0.00183493	0.120698	1.89028	CAMK2D, AP2A2, NSF, PRKCB, CAMK2G, AP2B1, AKAP5	Prolif NK	up	50267	7	31	22.5806	Reactome_Pathways_2024.gmt
COMPLEX III ASSEMBLY	0.00292011	0.164638	1.84794	UQCC3, LETM1, FXN, UQCC2, HSCB	Prolif NK	up	50268	5	25	20	Reactome_Pathways_2024.gmt
DETOXIFICATION OF REACTIVE OXYGEN SPECIES	0.00273777	0.162076	1.8079	TXNRD1, CYBA, TXN, PRDX2, GSTP1, ATOX1, SOD2, GSR, SOD1, PRDX1, PRDX6	Prolif NK	up	50269	11	36	30.5556	Reactome_Pathways_2024.gmt
NUCLEOTIDE BIOSYNTHESIS	0.00587639	0.208537	1.76486	UMPS, PPAT, GART, IMPDH1	Prolif NK	up	50270	4	14	28.5714	Reactome_Pathways_2024.gmt
METABOLISM OF NUCLEOTIDES	0.00102306	0.0865217	1.74332	TXNRD1, UMPS, GLRX, TK1, NUDT1, AK6, PPAT, TXN, GART, IMPDH1, UPP1, ADK, DUT, RRM1, TYMP, GSR, UCK1, NT5C, GUK1, NME4, RRM2, TYMS, APRT, NUDT18, DPYD, PAICS, POMP, ADAL, ENTPD4, DCTD, NME1	Prolif NK	up	50271	31	98	31.6327	Reactome_Pathways_2024.gmt
NFE2L2 REGULATING ANTI-OXIDANT DETOXIFICATION ENZYMES	0.0126914	0.302821	1.69397	TXNRD1, NFE2L2, TXN, GSR, PRDX1	Prolif NK	up	50272	5	19	26.3158	Reactome_Pathways_2024.gmt
PYROPTOSIS	0.0107817	0.277329	1.69327	IL18, GZMB, CASP4, CHMP2A, CHMP4B, CHMP7	Prolif NK	up	50273	6	27	22.2222	Reactome_Pathways_2024.gmt
CELL RECRUITMENT (PRO-INFLAMMATORY RESPONSE)	0.0199147	0.341724	1.63799	IL18, SUGT1, TXN, P2RX4, P2RX7	Prolif NK	up	50274	5	27	18.5185	Reactome_Pathways_2024.gmt
PURINERGIC SIGNALING IN LEISHMANIASIS INFECTION	0.0199147	0.341724	1.63799	IL18, SUGT1, TXN, P2RX4, P2RX7	Prolif NK	up	50275	5	27	18.5185	Reactome_Pathways_2024.gmt
RECOGNITION OF DNA DAMAGE BY PCNA-CONTAINING REPLICATION COMPLEX	0.0148816	0.303769	1.61742	POLD3, DTL, POLE2, RFC3, RPA3, USP1, UBE2B, RFC2, RBX1, POLE4	Prolif NK	up	50276	10	30	33.3333	Reactome_Pathways_2024.gmt
TRNA MODIFICATION IN THE NUCLEUS AND CYTOSOL	0.0180256	0.328343	1.61195	FTSJ1, TYW5, QTRT2, TYW3, TRMT1, TRMT11, TP53RK, TPRKB, CTU1, THADA, ADAT1, PUS1	Prolif NK	up	50277	12	43	27.907	Reactome_Pathways_2024.gmt
RESOLUTION OF ABASIC SITES (AP SITES)	0.0132996	0.302821	1.61104	POLD3, TDG, PARG, POLE2, XRCC1, POLB, RFC3, RPA3, RFC2, NTHL1, UNG, POLE4	Prolif NK	up	50278	12	38	31.5789	Reactome_Pathways_2024.gmt
DNA DAMAGE BYPASS	0.0132309	0.302821	1.6009	POLD3, POLK, POLH, DTL, POLE2, RFC3, RCHY1, RPA3, USP1, UBE2B, RFC2, VCP, PCLAF, RBX1, POLE4, NPLOC4, REV3L, TRIM25	Prolif NK	up	50279	18	48	37.5	Reactome_Pathways_2024.gmt
RESOLUTION OF AP SITES VIA THE MULTIPLE-NUCLEOTIDE PATCH REPLACEMENT PATHWAY	0.0237105	0.368789	1.58428	POLD3, PARG, POLE2, POLB, RFC3, RPA3, RFC2, POLE4	Prolif NK	up	50280	8	25	32	Reactome_Pathways_2024.gmt
RHO GTPASES ACTIVATE NADPH OXIDASES	0.0359976	0.421991	1.56746	S100A8, CYBA, S100A9, PRKCB, PIK3C3	Prolif NK	up	50281	5	24	20.8333	Reactome_Pathways_2024.gmt
DUAL INCISION IN TC-NER	0.0152373	0.303769	1.52262	POLD3, MNAT1, POLK, POLR2I, PPIE, POLE2, UVSSA, GTF2H2, POLR2A, GTF2H1, RFC3, ZNF830, RPA3, RFC2, POLR2B, RBX1, POLE4, ERCC1, TCEA1, XPA	Prolif NK	up	50282	20	63	31.746	Reactome_Pathways_2024.gmt
ACTIVATION OF GENE EXPRESSION BY SREBF (SREBP)	0.0343664	0.417277	1.51436	GGPS1, MVD, NCOA6, MTF1, CHD9, FDPS, TGS1, SREBF1, TBL1XR1, PMVK, GPAM, TBL1X, NFYC, HMGCS1	Prolif NK	up	50283	14	43	32.5581	Reactome_Pathways_2024.gmt
DNA STRAND ELONGATION	0.0369432	0.428831	1.49976	POLD3, MCM4, MCM5, GINS1, RFC3, RPA3, RFC2, GINS2, RFC4, DNA2, MCM6	Prolif NK	up	50284	11	32	34.375	Reactome_Pathways_2024.gmt
DUAL INCISION IN GG-NER	0.0348248	0.417277	1.49911	POLD3, POLK, POLE2, GTF2H2, GTF2H1, RFC3, RPA3, RFC2, RBX1, POLE4, ERCC1, XPA, GTF2H3, RFC4, CHD1L, PARP2, CUL4B, POLE3	Prolif NK	up	50285	18	41	43.9024	Reactome_Pathways_2024.gmt
BMAL1 CLOCK,NPAS2 ACTIVATES CIRCADIAN GENE EXPRESSION	0.0506667	0.512729	1.4952	NAMPT, NCOA6, CHD9, TGS1, DBP, ARNTL, TBL1XR1, TBL1X	Prolif NK	up	50286	8	28	28.5714	Reactome_Pathways_2024.gmt
INTERCONVERSION OF NUCLEOTIDE DI- AND TRIPHOSPHATES	0.0493544	0.508136	1.49222	TXNRD1, GLRX, AK6, TXN, DUT, RRM1, GSR, GUK1, NME4	Prolif NK	up	50287	9	30	30	Reactome_Pathways_2024.gmt
CHOLESTEROL BIOSYNTHESIS	0.0516248	0.516024	1.48904	GGPS1, MVD, HSD17B7, FDPS, SREBF1, EBP, DHCR24, PMVK, ARV1, HMGCS1	Prolif NK	up	50288	10	27	37.037	Reactome_Pathways_2024.gmt
PCNA-DEPENDENT LONG PATCH BASE EXCISION REPAIR	0.0522496	0.516024	1.48867	POLD3, POLE2, POLB, RFC3, RPA3, RFC2, POLE4	Prolif NK	up	50289	7	21	33.3333	Reactome_Pathways_2024.gmt
TRANSLESION SYNTHESIS BY Y FAMILY DNA POLYMERASES BYPASSES LESIONS ON DNA TEMPLATE	0.0403209	0.454666	1.48257	POLD3, POLK, POLH, POLE2, RFC3, RCHY1, RPA3, RFC2, VCP, PCLAF, POLE4, NPLOC4, REV3L, TRIM25, RFC4	Prolif NK	up	50290	15	39	38.4615	Reactome_Pathways_2024.gmt
TRANSCRIPTION-COUPLED NUCLEOTIDE EXCISION REPAIR (TC-NER)	0.0195347	0.341724	1.48237	POLD3, COPS7B, MNAT1, POLK, POLR2I, PPIE, POLE2, XRCC1, UVSSA, GTF2H2, COPS3, POLR2A, GTF2H1, RFC3, ZNF830, RPA3, RFC2, POLR2B, RBX1, POLE4, ERCC1	Prolif NK	up	50291	21	76	27.6316	Reactome_Pathways_2024.gmt
TRANSCRIPTIONAL REGULATION BY THE AP-2 (TFAP2) FAMILY OF TRANSCRIPTION FACTORS	0.059604	0.538815	1.46901	ATAD2, MYC, MYBL2	Prolif NK	up	50292	3	36	8.33333	Reactome_Pathways_2024.gmt
GAP-FILLING DNA REPAIR SYNTHESIS AND LIGATION IN TC-NER	0.0289508	0.385143	1.46273	POLD3, MNAT1, POLK, POLR2I, PPIE, POLE2, XRCC1, UVSSA, GTF2H2, POLR2A, GTF2H1, RFC3, ZNF830, RPA3, RFC2, POLR2B, RBX1, POLE4	Prolif NK	up	50293	18	62	29.0323	Reactome_Pathways_2024.gmt
IMPAIRED BRCA2 BINDING TO PALB2	0.0565724	0.535854	1.45429	PALB2, BRCA1, BARD1, BRIP1, TOP3A, XRCC2, RAD50, RMI1, EXO1, BRCA2, DNA2, BLM, RAD51AP1, NBN	Prolif NK	up	50294	14	24	58.3333	Reactome_Pathways_2024.gmt
UNWINDING OF DNA	0.0738487	0.571482	1.45034	MCM4, MCM5, GINS1, GINS2, MCM6	Prolif NK	up	50295	5	12	41.6667	Reactome_Pathways_2024.gmt
DEFECTIVE HDR THROUGH HOMOLOGOUS RECOMB REPAIR DUE TO PALB2 LOSS OF BRCA2 RAD51 RAD51C BINDING FNC	0.0616897	0.538815	1.44388	PALB2, BRCA1, BARD1, BRIP1, TOP3A, XRCC2, RAD50, RMI1, EXO1, BRCA2, DNA2, BLM, RAD51AP1, NBN	Prolif NK	up	50296	14	25	56	Reactome_Pathways_2024.gmt
DEFECTIVE HDR THROUGH HOMOLOGOUS RECOMBINATION REPAIR DUE TO PALB2 LOSS OF BRCA1 BINDING FUNCTION	0.0616897	0.538815	1.44388	PALB2, BRCA1, BARD1, BRIP1, TOP3A, XRCC2, RAD50, RMI1, EXO1, BRCA2, DNA2, BLM, RAD51AP1, NBN	Prolif NK	up	50297	14	25	56	Reactome_Pathways_2024.gmt
DEFECTIVE HOMOLOGOUS RECOMBINATION REPAIR (HRR) DUE TO BRCA1 LOSS OF FUNCTION	0.0616897	0.538815	1.44388	PALB2, BRCA1, BARD1, BRIP1, TOP3A, XRCC2, RAD50, RMI1, EXO1, BRCA2, DNA2, BLM, RAD51AP1, NBN	Prolif NK	up	50298	14	25	56	Reactome_Pathways_2024.gmt
DEFECTIVE HOMOLOGOUS RECOMBINATION REPAIR (HRR) DUE TO PALB2 LOSS OF FUNCTION	0.0616897	0.538815	1.44388	PALB2, BRCA1, BARD1, BRIP1, TOP3A, XRCC2, RAD50, RMI1, EXO1, BRCA2, DNA2, BLM, RAD51AP1, NBN	Prolif NK	up	50299	14	25	56	Reactome_Pathways_2024.gmt
RESOLUTION OF D-LOOP STRUCTURES THROUGH SYNTHESIS-DEPENDENT STRAND ANNEALING (SDSA)	0.0616897	0.538815	1.44388	PALB2, BRCA1, BARD1, BRIP1, TOP3A, XRCC2, RAD50, RMI1, EXO1, BRCA2, DNA2, BLM, RAD51AP1, NBN	Prolif NK	up	50300	14	27	51.8519	Reactome_Pathways_2024.gmt
TRANSLESION SYNTHESIS BY POLH	0.0759959	0.574386	1.42886	POLH, RFC3, RCHY1, RPA3, RFC2, VCP, NPLOC4, RFC4	Prolif NK	up	50301	8	19	42.1053	Reactome_Pathways_2024.gmt
LEADING STRAND SYNTHESIS	0.0837909	0.583579	1.42558	POLD3, RFC3, RFC2	Prolif NK	up	50302	3	14	21.4286	Reactome_Pathways_2024.gmt
POLYMERASE SWITCHING	0.0837909	0.583579	1.42558	POLD3, RFC3, RFC2	Prolif NK	up	50303	3	14	21.4286	Reactome_Pathways_2024.gmt
ARACHIDONATE METABOLISM	0.0888618	0.597505	1.41723	TBXAS1, GPX4, CBR1, ALOX5AP, PTGES2, AKR1C3	Prolif NK	up	50304	6	59	10.1695	Reactome_Pathways_2024.gmt
RHOBTB1 GTPASE CYCLE	0.0805452	0.583579	1.40879	ROCK2, STK38	Prolif NK	up	50305	2	23	8.69565	Reactome_Pathways_2024.gmt
REGULATION OF CHOLESTEROL BIOSYNTHESIS BY SREBP (SREBF)	0.0649682	0.554753	1.39163	GGPS1, MVD, NCOA6, SEC24B, MTF1, SEC24D, CHD9, FDPS, TGS1, SREBF1, TBL1XR1, PMVK, GPAM, TBL1X, NFYC, HMGCS1	Prolif NK	up	50306	16	56	28.5714	Reactome_Pathways_2024.gmt
GAP-FILLING DNA REPAIR SYNTHESIS AND LIGATION IN GG-NER	0.0836106	0.583579	1.3914	POLD3, POLK, POLE2, XRCC1, RFC3, RPA3, RFC2, POLE4	Prolif NK	up	50307	8	25	32	Reactome_Pathways_2024.gmt
PENTOSE PHOSPHATE PATHWAY	0.110395	0.637659	1.38725	TKT, PRPS2, PGD, RPIA, RPE, PRPS1, TALDO1	Prolif NK	up	50308	7	15	46.6667	Reactome_Pathways_2024.gmt
NUCLEOTIDE SALVAGE	0.10594	0.637659	1.37809	TK1, UPP1, ADK, TYMP, UCK1, APRT, ADAL	Prolif NK	up	50309	7	23	30.4348	Reactome_Pathways_2024.gmt
G1 S-SPECIFIC TRANSCRIPTION	0.0911752	0.606469	1.37616	CDT1, TK1, RBL1, ORC1, E2F6, LIN9, LIN54, RRM2, TYMS	Prolif NK	up	50310	9	29	31.0345	Reactome_Pathways_2024.gmt
TERMINATION OF TRANSLESION DNA SYNTHESIS	0.0888703	0.597505	1.37476	POLD3, POLK, POLH, POLE2, RFC3, RPA3, RFC2, PCLAF, POLE4	Prolif NK	up	50311	9	32	28.125	Reactome_Pathways_2024.gmt
FORMATION OF THE TERNARY COMPLEX, AND SUBSEQUENTLY, THE 43S COMPLEX	0.105512	0.637659	1.3661	EIF2S2, EIF3C, EIF3J, EIF3I, EIF3D, EIF3K, EIF3F	Prolif NK	up	50312	7	53	13.2075	Reactome_Pathways_2024.gmt
HDR THROUGH HOMOLOGOUS RECOMBINATION (HRR)	0.0605075	0.538815	1.36322	POLD3, PALB2, POLK, BRCA1, POLH, BARD1, BRIP1, POLE2, TOP3A, RFC3, MUS81, XRCC2, RAD50, RPA3, RFC2, RMI1, POLE4, EXO1, BRCA2, ATR, RFC4, DNA2, BLM, RAD51AP1, TOPBP1, CHEK1, NBN	Prolif NK	up	50313	27	69	39.1304	Reactome_Pathways_2024.gmt
SPHINGOLIPID METABOLISM	0.07298	0.571482	1.34062	SPTSSB, KDSR, PPM1L, SUMF2, CERK, SAMD8, ST3GAL2, CERS4, PSAP	Prolif NK	up	50314	9	107	8.41121	Reactome_Pathways_2024.gmt
RRNA MODIFICATION IN THE NUCLEUS AND CYTOSOL	0.0790767	0.581533	1.33969	NOP14, DHX37, IMP4, IMP3, DIMT1, WDR36, DDX52, EMG1, UTP25, PNO1, RRP36, UTP18, FCF1, WDR75, UTP14A, NOL11, DDX49, SNU13	Prolif NK	up	50315	18	63	28.5714	Reactome_Pathways_2024.gmt
CLASS I PEROXISOMAL MEMBRANE PROTEIN IMPORT	0.130027	0.676672	1.33834	PXMP2, PEX14, ACBD5, PEX3, SLC25A17, ABCD3	Prolif NK	up	50316	6	20	30	Reactome_Pathways_2024.gmt
REGULATION OF ENDOGENOUS RETROELEMENTS BY THE HUMAN SILENCING HUB (HUSH) COMPLEX	0.144843	0.700072	1.3268	MPHOSPH8, ATF7IP, EHMT2	Prolif NK	up	50317	3	39	7.69231	Reactome_Pathways_2024.gmt
ACTIVATION OF ANTERIOR HOX GENES IN HINDBRAIN DEVELOPMENT DURING EARLY EMBRYOGENESIS	0.102106	0.63295	1.31235	HOXB4, CNOT6, ASH2L, POLR2I, HOXB2, NCOA6, POLR2A, PAXIP1	Prolif NK	up	50318	8	91	8.79121	Reactome_Pathways_2024.gmt
ACTIVATION OF HOX GENES DURING DIFFERENTIATION	0.102106	0.63295	1.31235	HOXB4, CNOT6, ASH2L, POLR2I, HOXB2, NCOA6, POLR2A, PAXIP1	Prolif NK	up	50319	8	91	8.79121	Reactome_Pathways_2024.gmt
CELLULAR RESPONSE TO CHEMICAL STRESS	0.0384176	0.441615	1.31224	TXNRD1, MYC, CYBA, NFE2L2, PALB2, TXN, PRDX2, TKT, GSTP1, ATOX1, BRCA1, SKP2, NCOA6, PSMD1, SQSTM1, CHD9, PSMD7, PSMD14, TGS1, CSNK2A2, SOD2, GSR, VCP, HMOX2, HM13, RBX1, SOD1, NPLOC4, COX6C, TBL1XR1, PSMD12, PRDX1, PSMB4, COX5A, SESN1, TBL1X, PSMA7, PGD, COX6A1, PRDX6	Prolif NK	up	50320	40	202	19.802	Reactome_Pathways_2024.gmt
BASE EXCISION REPAIR	0.102744	0.633589	1.31064	POLD3, TDG, PARG, POLE2, XRCC1, POLB, RFC3, RPA3, RFC2, NTHL1, UNG, POLE4, TERF2, PNKP	Prolif NK	up	50321	14	71	19.7183	Reactome_Pathways_2024.gmt
RORA ACTIVATES GENE EXPRESSION	0.156971	0.700299	1.30081	RORA, NCOA6, CHD9, TGS1, SREBF1, TBL1XR1, TBL1X	Prolif NK	up	50322	7	18	38.8889	Reactome_Pathways_2024.gmt
HOMOLOGOUS DNA PAIRING AND STRAND EXCHANGE	0.114072	0.641732	1.3	PALB2, BRCA1, BARD1, BRIP1, TOP3A, RFC3, XRCC2, RAD50, RPA3, RFC2, RMI1, EXO1, BRCA2, ATR, RFC4, DNA2, BLM, RAD51AP1, TOPBP1, CHEK1, NBN	Prolif NK	up	50323	21	43	48.8372	Reactome_Pathways_2024.gmt
RNA POLYMERASE III TRANSCRIPTION INITIATION FROM TYPE 3 PROMOTER	0.135607	0.689298	1.29809	SNAPC3, TBP, POLR3A, BRF2, POLR3H, POLR3D	Prolif NK	up	50324	6	28	21.4286	Reactome_Pathways_2024.gmt
ESTABLISHMENT OF SISTER CHROMATID COHESION	0.167405	0.715414	1.29647	SMC1A, WAPL, CDCA5, PDS5B, ESCO2, SMC3	Prolif NK	up	50325	6	11	54.5455	Reactome_Pathways_2024.gmt
HEME SIGNALING	0.136833	0.689407	1.29533	NFE2L2, RORA, NCOA6, CHD9, TGS1, NRIP1, ARNTL, TBL1XR1, TBL1X, CRTC2, MEF2C	Prolif NK	up	50326	11	47	23.4043	Reactome_Pathways_2024.gmt
SPHINGOLIPID DE NOVO BIOSYNTHESIS	0.142109	0.700072	1.29251	SPTSSB, KDSR, PPM1L, SAMD8, CERS4	Prolif NK	up	50327	5	37	13.5135	Reactome_Pathways_2024.gmt
G0 AND EARLY G1	0.148826	0.700299	1.28728	MYC, MYBL2, RBL1, TOP2A, LIN9, MAX, CCNE2, LIN54	Prolif NK	up	50328	8	27	29.6296	Reactome_Pathways_2024.gmt
SEMA4D INDUCED CELL MIGRATION AND GROWTH-CONE COLLAPSE	0.173869	0.727423	1.28313	ROCK2, ARHGEF12	Prolif NK	up	50329	2	20	10	Reactome_Pathways_2024.gmt
TRAF6 MEDIATED IRF7 ACTIVATION IN TLR7 8 OR 9 SIGNALING	0.180344	0.73126	1.27595	IRAK1, UBE2V1, IRAK4	Prolif NK	up	50330	3	13	23.0769	Reactome_Pathways_2024.gmt
SIGNALING BY BMP	0.180344	0.73126	1.27553	BMPR2, ZFYVE16, SMAD4, SMAD5	Prolif NK	up	50331	4	31	12.9032	Reactome_Pathways_2024.gmt
MACROAUTOPHAGY	0.0748085	0.574386	1.27376	IFT88, ATG4A, LAMTOR2, GABARAPL1, MTMR3, TSC2, RB1CC1, GABARAP, UBE2V1, SQSTM1, PLIN2, MTERF3, DYNC1I2, ATG3, LAMTOR4, MLST8, CSNK2A2, NBR1, WIPI2, VCP, PIK3C3, TOMM70, CHMP2A, DYNLL1, MFN1, CHMP4B, CHMP7, TOMM20	Prolif NK	up	50332	28	143	19.5804	Reactome_Pathways_2024.gmt
PPARA ACTIVATES GENE EXPRESSION	0.0975395	0.620897	1.27291	MED18, TXNRD1, FADS1, MED12, RORA, NCOA6, ARNT, MTF1, PLIN2, CHD9, TGS1, MED31, MED24, MED25, SREBF1, ARNTL, GPS2, TBL1XR1, ESRRA, TBL1X, NFYC, MED21, HMGCS1, MED7, MED9	Prolif NK	up	50333	25	117	21.3675	Reactome_Pathways_2024.gmt
DEFECTIVE HOMOLOGOUS RECOMBINATION REPAIR (HRR) DUE TO BRCA2 LOSS OF FUNCTION	0.132736	0.680343	1.27234	PALB2, BRCA1, BARD1, BRIP1, TOP3A, RFC3, XRCC2, RAD50, RPA3, RFC2, RMI1, EXO1, BRCA2, ATR, RFC4, DNA2, BLM, RAD51AP1, TOPBP1, NBN	Prolif NK	up	50334	20	41	48.7805	Reactome_Pathways_2024.gmt
DISEASES OF DNA DOUBLE-STRAND BREAK REPAIR	0.132736	0.680343	1.27234	PALB2, BRCA1, BARD1, BRIP1, TOP3A, RFC3, XRCC2, RAD50, RPA3, RFC2, RMI1, EXO1, BRCA2, ATR, RFC4, DNA2, BLM, RAD51AP1, TOPBP1, NBN	Prolif NK	up	50335	20	41	48.7805	Reactome_Pathways_2024.gmt
NUCLEOTIDE EXCISION REPAIR	0.0824788	0.583579	1.26982	POLD3, COPS7B, MNAT1, CETN2, POLK, POLR2I, PPIE, POLE2, XRCC1, SUMO3, XPC, UVSSA, GTF2H2, COPS3, POLR2A, GTF2H1, RFC3, ZNF830, RPA3, RFC2, POLR2B, RBX1, POLE4, ERCC1, UBE2I	Prolif NK	up	50336	25	108	23.1481	Reactome_Pathways_2024.gmt
PROTEIN LOCALIZATION	0.0657924	0.555576	1.26909	TIMM13, PRNP, PXMP2, CHCHD5, PECR, ACAA1, CHCHD7, PEX14, FXN, PMPCB, CYB5A, ACBD5, HSCB, SGTA, GNPAT, PEX3, TIMM10B, PEX1, CROT, SLC25A17, TIMM10, TIMM23, NDUFB8, TOMM70, COA4, TIMM8B, MLYCD, TYSND1, BAG6, PMPCA, ABCD3, TOMM20, DNAJC19	Prolif NK	up	50337	33	164	20.122	Reactome_Pathways_2024.gmt
DNA REPAIR	0.0322581	0.414327	1.26537	POLD3, COPS7B, TDG, PALB2, MNAT1, CETN2, PARG, POLK, POLR2I, BRCA1, RIF1, POLH, BARD1, BRIP1, PPIE, DTL, POLE2, TOP3A, XRCC1, POLB, SUMO3, MSH2, XPC, UVSSA, GTF2H2, COPS3, XRCC5, POLR2A, GTF2H1, RFC3, PAXIP1, PRKDC, ZNF830, MUS81, XRCC2, RAD50, RCHY1, RPA3, FANCI, USP1, UBE2B, FANCA, RFC2, RMI1, VCP, NTHL1, POLR2B, UNG, PCLAF, PPP5C, KDM4A, RBX1, POLE4, ERCC1, UBE2I, RNF4, SMARCA5, TERF2, NPLOC4, FANCF, EXO1, TCEA1, RNF168, PNKP, REV3L, XPA, BRCA2, ALKBH5, TRIM25, MSH3, ATR	Prolif NK	up	50338	71	312	22.7564	Reactome_Pathways_2024.gmt
FGFR2 MUTANT RECEPTOR ACTIVATION	0.185641	0.732663	1.26075	POLR2I, NCBP1, POLR2A, GTF2F1, POLR2B	Prolif NK	up	50339	5	33	15.1515	Reactome_Pathways_2024.gmt
SIGNALING BY FGFR2 IIIA TM	0.185641	0.732663	1.26075	POLR2I, NCBP1, POLR2A, GTF2F1, POLR2B	Prolif NK	up	50340	5	19	26.3158	Reactome_Pathways_2024.gmt
HIV TRANSCRIPTION INITIATION	0.147346	0.700072	1.25371	MNAT1, TBP, POLR2I, TAF5, TAF11, GTF2E2, GTF2H2, POLR2A, GTF2H1, GTF2E1, GTF2F1, POLR2B, TAF3	Prolif NK	up	50341	13	47	27.6596	Reactome_Pathways_2024.gmt
RNA POLYMERASE II HIV PROMOTER ESCAPE	0.147346	0.700072	1.25371	MNAT1, TBP, POLR2I, TAF5, TAF11, GTF2E2, GTF2H2, POLR2A, GTF2H1, GTF2E1, GTF2F1, POLR2B, TAF3	Prolif NK	up	50342	13	47	27.6596	Reactome_Pathways_2024.gmt
RNA POLYMERASE II PROMOTER ESCAPE	0.147346	0.700072	1.25371	MNAT1, TBP, POLR2I, TAF5, TAF11, GTF2E2, GTF2H2, POLR2A, GTF2H1, GTF2E1, GTF2F1, POLR2B, TAF3	Prolif NK	up	50343	13	47	27.6596	Reactome_Pathways_2024.gmt
RNA POLYMERASE II TRANSCRIPTION INITIATION	0.147346	0.700072	1.25371	MNAT1, TBP, POLR2I, TAF5, TAF11, GTF2E2, GTF2H2, POLR2A, GTF2H1, GTF2E1, GTF2F1, POLR2B, TAF3	Prolif NK	up	50344	13	47	27.6596	Reactome_Pathways_2024.gmt
RNA POLYMERASE II TRANSCRIPTION INITIATION AND PROMOTER CLEARANCE	0.147346	0.700072	1.25371	MNAT1, TBP, POLR2I, TAF5, TAF11, GTF2E2, GTF2H2, POLR2A, GTF2H1, GTF2E1, GTF2F1, POLR2B, TAF3	Prolif NK	up	50345	13	47	27.6596	Reactome_Pathways_2024.gmt
RNA POLYMERASE II TRANSCRIPTION PRE-INITIATION AND PROMOTER OPENING	0.147346	0.700072	1.25371	MNAT1, TBP, POLR2I, TAF5, TAF11, GTF2E2, GTF2H2, POLR2A, GTF2H1, GTF2E1, GTF2F1, POLR2B, TAF3	Prolif NK	up	50346	13	47	27.6596	Reactome_Pathways_2024.gmt
IMPAIRED BRCA2 BINDING TO RAD51	0.15961	0.700299	1.24907	BRCA1, BARD1, BRIP1, TOP3A, RFC3, RAD50, RPA3, RFC2, RMI1, EXO1, BRCA2, ATR, RFC4, DNA2, BLM, TOPBP1, NBN	Prolif NK	up	50347	17	35	48.5714	Reactome_Pathways_2024.gmt
SEMA4D IN SEMAPHORIN SIGNALING	0.19935	0.744025	1.24484	ROCK2, ARHGEF12	Prolif NK	up	50348	2	24	8.33333	Reactome_Pathways_2024.gmt
FORMATION OF TC-NER PRE-INCISION COMPLEX	0.138705	0.695875	1.242	COPS7B, MNAT1, POLR2I, PPIE, UVSSA, GTF2H2, COPS3, POLR2A, GTF2H1, ZNF830, POLR2B, RBX1, TCEA1, XPA	Prolif NK	up	50349	14	51	27.451	Reactome_Pathways_2024.gmt
S PHASE	0.0773278	0.574386	1.24123	POLD3, MYC, CDT1, MNAT1, CDC23, MCM4, SMC1A, ORC1, POLE2, WAPL, CDCA5, SKP2, PSMD1, MCM5, GINS1, RFC3, RB1, PSMD7, PSMD14, RPA3, RFC2, ANAPC15, LIN9, MAX, RBX1, POLE4, PDS5B, CCNE2, CDKN1B, GINS2, PSMD12, PSMB4, WEE1, LIN54, PSMA7, ORC4, ESCO2, SMC3, RFC4, PSMB1, ANAPC10, DNA2, MCM6	Prolif NK	up	50350	43	150	28.6667	Reactome_Pathways_2024.gmt
HDR THROUGH SINGLE STRAND ANNEALING (SSA)	0.168672	0.715414	1.23805	BRCA1, BARD1, BRIP1, TOP3A, RFC3, RAD50, RPA3, RFC2, RMI1, ERCC1, EXO1, ATR, RFC4, DNA2, BLM, TOPBP1, NBN	Prolif NK	up	50351	17	37	45.9459	Reactome_Pathways_2024.gmt
REGULATION OF LIPID METABOLISM BY PPARALPHA	0.117387	0.65252	1.23659	MED18, TXNRD1, FADS1, MED12, RORA, NCOA6, ARNT, MTF1, PLIN2, CHD9, TGS1, MED31, MED24, MED25, SREBF1, ARNTL, GPS2, TBL1XR1, ESRRA, TBL1X, NFYC, MED21, HMGCS1, MED7, MED9	Prolif NK	up	50352	25	119	21.0084	Reactome_Pathways_2024.gmt
DNA DOUBLE-STRAND BREAK REPAIR	0.100899	0.63295	1.22434	POLD3, PALB2, POLK, BRCA1, RIF1, POLH, BARD1, BRIP1, POLE2, TOP3A, XRCC1, XRCC5, RFC3, PAXIP1, PRKDC, MUS81, XRCC2, RAD50, RPA3, RFC2, RMI1, PPP5C, KDM4A, POLE4, ERCC1, UBE2I, RNF4, SMARCA5	Prolif NK	up	50353	28	152	18.4211	Reactome_Pathways_2024.gmt
MITOPHAGY	0.182684	0.732663	1.22085	UBE2V1, SQSTM1, MTERF3, CSNK2A2, TOMM70, MFN1, TOMM20, TBK1, TOMM5, ULK1, VDAC2, VDAC1, UBE2N	Prolif NK	up	50354	13	39	33.3333	Reactome_Pathways_2024.gmt
DISEASES OF CARBOHYDRATE METABOLISM	0.220484	0.752106	1.21686	NAGLU, HGSNAT, RPIA, GYG1, TALDO1, DCXR, UBA52, GUSB, GLB1	Prolif NK	up	50355	9	34	26.4706	Reactome_Pathways_2024.gmt
PEROXISOMAL LIPID METABOLISM	0.222699	0.752106	1.21682	PECR, ACAA1, ACBD5, CROT, SLC25A17, MLYCD	Prolif NK	up	50356	6	28	21.4286	Reactome_Pathways_2024.gmt
SEMAPHORIN INTERACTIONS	0.186297	0.732811	1.21652	ROCK2, ARHGEF12, PLXND1, TYROBP, PIP5K1C	Prolif NK	up	50357	5	64	7.8125	Reactome_Pathways_2024.gmt
ACTIVATION OF THE PRE-REPLICATIVE COMPLEX	0.187778	0.735606	1.21502	CDT1, MCM4, ORC1, POLE2, MCM5, MCM10, RPA3, POLE4	Prolif NK	up	50358	8	33	24.2424	Reactome_Pathways_2024.gmt
FORMATION OF ATP BY CHEMIOSMOTIC COUPLING	0.22821	0.752106	1.20965	ATP5F1C, ATP5PD, ATP5PB, ATP5MC1, ATP5F1D, ATP5MC2, ATP5ME, ATP5F1E, ATP5PO	Prolif NK	up	50359	9	20	45	Reactome_Pathways_2024.gmt
AUTOPHAGY	0.114935	0.6419	1.20579	IFT88, ATG4A, LAMTOR2, GABARAPL1, MTMR3, TSC2, RB1CC1, GABARAP, UBE2V1, SQSTM1, PLIN2, MTERF3, DYNC1I2, ATG3, LAMTOR4, MLST8, CSNK2A2, NBR1, WIPI2, VCP, PIK3C3, TOMM70, CHMP2A, DYNLL1, MFN1, CHMP4B, CHMP7, TOMM20	Prolif NK	up	50360	28	158	17.7215	Reactome_Pathways_2024.gmt
RNA POLYMERASE III TRANSCRIPTION INITIATION	0.206038	0.74602	1.20049	SNAPC3, TBP, POLR3A, BRF2, POLR3H, POLR3D, GTF3C6, GTF3C4	Prolif NK	up	50361	8	36	22.2222	Reactome_Pathways_2024.gmt
RRNA PROCESSING	0.136607	0.689407	1.19582	NOP14, DHX37, XRN2, RBM28, IMP4, NCL, IMP3, PES1, TFB1M, DIMT1, WDR36, DDX52, EMG1, RIOK2, UTP25, RPP30, PNO1, RRP36, UTP18, MTERF4, WDR18, FCF1, EXOSC7, HSD17B10, WDR75, UTP14A, NOL11, TRMT10C, LTV1, DDX49	Prolif NK	up	50362	30	237	12.6582	Reactome_Pathways_2024.gmt
PINK1-PRKN MEDIATED MITOPHAGY	0.219379	0.752106	1.19523	UBE2V1, SQSTM1, MTERF3, TOMM70, MFN1, TOMM20, TBK1, TOMM5, VDAC2, VDAC1, UBE2N	Prolif NK	up	50363	11	32	34.375	Reactome_Pathways_2024.gmt
CENTROSOME MATURATION	0.159446	0.700299	1.19101	CEP76, HAUS8, YWHAG, CETN2, ACTR1A, NEDD1, TUBGCP4, SSNA1, TUBGCP5, CEP164, CEP152, CEP78, DYNC1I2, CDK11B, MZT2A, HAUS6, DYNLL1, CDK11A, AKAP9, YWHAE, CEP63	Prolif NK	up	50364	21	81	25.9259	Reactome_Pathways_2024.gmt
RECRUITMENT OF MITOTIC CENTROSOME PROTEINS AND COMPLEXES	0.159446	0.700299	1.19101	CEP76, HAUS8, YWHAG, CETN2, ACTR1A, NEDD1, TUBGCP4, SSNA1, TUBGCP5, CEP164, CEP152, CEP78, DYNC1I2, CDK11B, MZT2A, HAUS6, DYNLL1, CDK11A, AKAP9, YWHAE, CEP63	Prolif NK	up	50365	21	81	25.9259	Reactome_Pathways_2024.gmt
REGULATED NECROSIS	0.189998	0.737016	1.19095	IL18, GZMB, FAS	Prolif NK	up	50366	3	61	4.91803	Reactome_Pathways_2024.gmt
FORMATION OF THE BETA-CATENIN TCF TRANSACTIVATING COMPLEX	0.226996	0.752106	1.19088	MYC, ASH2L, PYGO2, LEO1	Prolif NK	up	50367	4	60	6.66667	Reactome_Pathways_2024.gmt
HEME BIOSYNTHESIS	0.258058	0.762825	1.18929	ALAD, HMBS, PPOX, UROD	Prolif NK	up	50368	4	14	28.5714	Reactome_Pathways_2024.gmt
REGULATION OF PYRUVATE DEHYDROGENASE (PDH) COMPLEX	0.26108	0.763255	1.18677	PDPR, PDK2, DLAT	Prolif NK	up	50369	3	15	20	Reactome_Pathways_2024.gmt
TRNA PROCESSING	0.156549	0.700299	1.18583	FTSJ1, TRNT1, TYW5, QTRT2, TYW3, DDX1, TRMT1, AAAS, TPR, TRMT11, TSEN54, TSEN15, RPP30, TP53RK, TPRKB, NDC1, NUP98, POP7, CTU1, CLP1, POP1, HSD17B10, THADA, NUP205, ADAT1, PUS1, TRMT10C	Prolif NK	up	50370	27	146	18.4932	Reactome_Pathways_2024.gmt
MAJOR PATHWAY OF RRNA PROCESSING IN THE NUCLEOLUS AND CYTOSOL	0.157836	0.700299	1.18483	NOP14, DHX37, XRN2, RBM28, IMP4, NCL, IMP3, PES1, WDR36, DDX52, EMG1, RIOK2, UTP25, RPP30, PNO1, RRP36, UTP18, WDR18, FCF1, EXOSC7, WDR75, UTP14A, NOL11, LTV1, DDX49	Prolif NK	up	50371	25	189	13.2275	Reactome_Pathways_2024.gmt
THE ROLE OF NEF IN HIV-1 REPLICATION AND DISEASE PATHOGENESIS	0.236957	0.752106	1.18158	DOCK2, AP1S2, AP2A2, ELMO1, AP2B1, PAK2, AP1G1	Prolif NK	up	50372	7	29	24.1379	Reactome_Pathways_2024.gmt
G1 S TRANSITION	0.142376	0.700072	1.17949	MYC, CDT1, TK1, MNAT1, MCM4, RBL1, ORC1, POLE2, SKP2, PSMD1, MCM5, E2F6, RB1, PSMD7, PSMD14, MCM10, RPA3, LIN9, MAX, POLE4, CCNE2, CDKN1B, PSMD12, PSMB4, WEE1, LIN54, PSMA7, ORC4, RRM2	Prolif NK	up	50373	29	121	23.9669	Reactome_Pathways_2024.gmt
FATTY ACID METABOLISM	0.182616	0.732663	1.17394	FADS2, FADS1, TBXAS1, PECR, GPX4, ACAA1, CBR1, ELOVL5, ACBD5, ECI1, CROT, ALOX5AP, ACSL4, SLC25A17, PTGES2	Prolif NK	up	50374	15	176	8.52273	Reactome_Pathways_2024.gmt
LAGGING STRAND SYNTHESIS	0.251549	0.752106	1.1713	POLD3, RFC3, RPA3, RFC2	Prolif NK	up	50375	4	20	20	Reactome_Pathways_2024.gmt
PRESYNAPTIC PHASE OF HOMOLOGOUS DNA PAIRING AND STRAND EXCHANGE	0.221233	0.752106	1.17086	BRCA1, BARD1, BRIP1, TOP3A, RFC3, XRCC2, RAD50, RPA3, RFC2, RMI1, EXO1, BRCA2, ATR, RFC4, DNA2, BLM, TOPBP1, CHEK1, NBN	Prolif NK	up	50376	19	40	47.5	Reactome_Pathways_2024.gmt
SARS-COV-1 TARGETS HOST INTRACELLULAR SIGNALLING AND REGULATORY PATHWAYS	0.26805	0.768452	1.16957	YWHAG, SMAD4, YWHAH, UBE2I, YWHAE	Prolif NK	up	50377	5	19	26.3158	Reactome_Pathways_2024.gmt
KEAP1-NFE2L2 PATHWAY	0.176392	0.73126	1.1681	TXNRD1, MYC, NFE2L2, PALB2, TXN, TKT, BRCA1, SKP2, PSMD1, SQSTM1, PSMD7, PSMD14, CSNK2A2, GSR, VCP, RBX1, NPLOC4, PSMD12, PRDX1, PSMB4, SESN1, PSMA7, PGD	Prolif NK	up	50378	23	119	19.3277	Reactome_Pathways_2024.gmt
METABOLISM OF LIPIDS	0.0733581	0.571482	1.16776	FADS2, SYNJ2, FAR1, MED18, TXNRD1, STARD4, SPTSSB, ABHD5, KDSR, PPM1L, FADS1, MED12, GGPS1, SUMF2, TBXAS1, MVD, CERK, SAMD8, BDH2, RORA, MTMR3, PECR, GPX4, ACAA1, PISD, ST3GAL2, CERS4, SYNJ1, PSAP, CBR1, NCOA6, PIP5K1A, PIP5K1C, DGAT1, DHRS7B, HSD17B7, SEC24B, ARNT, MIGA1, STARD3NL, MBOAT7, MTF1, SEC24D, ELOVL5, AGPAT5, PLIN2, PNPLA6, CHD9, ACBD5, FDPS, GNPAT, TGS1, SBF2, ECI1, CSNK2A2, CROT, ALOX5AP, ACSL4, SLC25A17, MED31, PTGES2, STARD7, PIK3C3, MED24, UGCG, CRLS1, FAR2, MED25, SREBF1, ARNTL, UBE2I, OSBPL9, MLYCD, GPS2, EBP, GDE1	Prolif NK	up	50379	76	758	10.0264	Reactome_Pathways_2024.gmt
LOSS OF NLP FROM MITOTIC CENTROSOMES	0.194836	0.737016	1.1663	CEP76, HAUS8, YWHAG, CETN2, ACTR1A, NEDD1, SSNA1, CEP164, CEP152, CEP78, DYNC1I2	Prolif NK	up	50380	11	69	15.942	Reactome_Pathways_2024.gmt
LOSS OF PROTEINS REQUIRED FOR INTERPHASE MICROTUBULE ORGANIZATION FROM THE CENTROSOME	0.194836	0.737016	1.1663	CEP76, HAUS8, YWHAG, CETN2, ACTR1A, NEDD1, SSNA1, CEP164, CEP152, CEP78, DYNC1I2	Prolif NK	up	50381	11	69	15.942	Reactome_Pathways_2024.gmt
PROTEIN METHYLATION	0.278217	0.776588	1.165	KIN, EEF2, VCP	Prolif NK	up	50382	3	17	17.6471	Reactome_Pathways_2024.gmt
RESOLUTION OF D-LOOP STRUCTURES	0.250053	0.752106	1.16212	PALB2, BRCA1, BARD1, BRIP1, TOP3A, MUS81, XRCC2, RAD50, RMI1, EXO1, BRCA2, DNA2, BLM, RAD51AP1, NBN	Prolif NK	up	50383	15	36	41.6667	Reactome_Pathways_2024.gmt
RESOLUTION OF D-LOOP STRUCTURES THROUGH HOLLIDAY JUNCTION INTERMEDIATES	0.250053	0.752106	1.16212	PALB2, BRCA1, BARD1, BRIP1, TOP3A, MUS81, XRCC2, RAD50, RMI1, EXO1, BRCA2, DNA2, BLM, RAD51AP1, NBN	Prolif NK	up	50384	15	35	42.8571	Reactome_Pathways_2024.gmt
METALLOPROTEASE DUBS	0.271076	0.769566	1.16196	MYSM1, BRCA1, BARD1, PSMD14, STAMBP	Prolif NK	up	50385	5	31	16.129	Reactome_Pathways_2024.gmt
DEREGULATED CDK5 TRIGGERS MULTIPLE NEURODEGENERATIVE PATHWAYS IN ALZHEIMER'S DISEASE MODELS	0.266599	0.766147	1.16102	PRDX2, CAST, CAPNS1, SOD2, YWHAE, PRDX1	Prolif NK	up	50386	6	22	27.2727	Reactome_Pathways_2024.gmt
NEURODEGENERATIVE DISEASES	0.266599	0.766147	1.16102	PRDX2, CAST, CAPNS1, SOD2, YWHAE, PRDX1	Prolif NK	up	50387	6	22	27.2727	Reactome_Pathways_2024.gmt
FORMATION OF INCISION COMPLEX IN GG-NER	0.234547	0.752106	1.16088	MNAT1, CETN2, SUMO3, XPC, GTF2H2, GTF2H1, RPA3, RBX1, ERCC1, UBE2I, XPA, GTF2H3, CHD1L, PARP2, UBE2N, CUL4B	Prolif NK	up	50388	16	43	37.2093	Reactome_Pathways_2024.gmt
TRANSCRIPTION OF E2F TARGETS UNDER NEGATIVE CONTROL BY DREAM COMPLEX	0.271688	0.769566	1.16051	MYC, RBL1, TOP2A, LIN9, MAX, LIN54	Prolif NK	up	50389	6	19	31.5789	Reactome_Pathways_2024.gmt
TRANSLATION OF REPLICASE AND ASSEMBLY OF THE REPLICATION TRANSCRIPTION COMPLEX 9694676	0.278758	0.776588	1.15927	PIK3C3, CHMP2A, CHMP4B, CHMP7, CHMP3, CHMP2B	Prolif NK	up	50390	6	17	35.2941	Reactome_Pathways_2024.gmt
RNA POLYMERASE III ABORTIVE AND RETRACTIVE INITIATION	0.249788	0.752106	1.15688	SNAPC3, TBP, POLR3A, BRF2, POLR3H, POLR3D, GTF3C6, GTF3C4	Prolif NK	up	50391	8	41	19.5122	Reactome_Pathways_2024.gmt
RNA POLYMERASE III TRANSCRIPTION	0.249788	0.752106	1.15688	SNAPC3, TBP, POLR3A, BRF2, POLR3H, POLR3D, GTF3C6, GTF3C4	Prolif NK	up	50392	8	41	19.5122	Reactome_Pathways_2024.gmt
METABOLISM OF STEROIDS	0.205479	0.74602	1.14892	STARD4, GGPS1, MVD, NCOA6, HSD17B7, SEC24B, STARD3NL, MTF1, SEC24D, CHD9, FDPS, TGS1, SREBF1, UBE2I, OSBPL9, EBP, DHCR24, TBL1XR1, PMVK, GPAM, TBL1X, ARV1, NFYC, AKR1C3, FDXR	Prolif NK	up	50393	25	155	16.129	Reactome_Pathways_2024.gmt
MITOTIC G1 PHASE AND G1 S TRANSITION	0.169186	0.715414	1.14864	MYC, CDT1, TK1, MNAT1, MYBL2, MCM4, RBL1, ORC1, POLE2, SKP2, CDK6, PSMD1, MCM5, E2F6, RB1, PSMD7, TOP2A, PSMD14, MCM10, RPA3, LIN9, MAX, POLE4, CCNE2, CDKN1B, PSMD12, PSMB4, WEE1, LIN54, PSMA7, ORC4, RRM2, PPP2R2A, PSMB1, TYMS, MCM6	Prolif NK	up	50394	36	139	25.8993	Reactome_Pathways_2024.gmt
TRANSLESION SYNTHESIS BY POLK	0.282256	0.780452	1.14853	POLK, RFC3, RPA3, RFC2, REV3L, RFC4	Prolif NK	up	50395	6	17	35.2941	Reactome_Pathways_2024.gmt
TRANS-GOLGI NETWORK VESICLE BUDDING	0.229288	0.752106	1.14612	GOLGB1, GBF1, AP1S2, BLOC1S6, FTL, AP4E1, YIPF6, PICALM, HGS, SNX5, CHMP2A, VAMP8, CPD, AP1G1, FTH1, CLTA, TFRC, CLINT1, GAK, SNAP23	Prolif NK	up	50396	20	72	27.7778	Reactome_Pathways_2024.gmt
GLOBAL GENOME NUCLEOTIDE EXCISION REPAIR (GG-NER)	0.209015	0.750312	1.14609	POLD3, COPS7B, MNAT1, CETN2, POLK, POLE2, XRCC1, SUMO3, XPC, GTF2H2, COPS3, GTF2H1, RFC3, RPA3, RFC2, RBX1, POLE4, ERCC1, UBE2I	Prolif NK	up	50397	19	84	22.619	Reactome_Pathways_2024.gmt
HSF1-DEPENDENT TRANSACTIVATION	0.279843	0.777619	1.14449	CAMK2D, MLST8, CAMK2G, HSBP1	Prolif NK	up	50398	4	37	10.8108	Reactome_Pathways_2024.gmt
AURKA ACTIVATION BY TPX2	0.223776	0.752106	1.14179	CEP76, HAUS8, YWHAG, CETN2, ACTR1A, NEDD1, SSNA1, CEP164, CEP152, CEP78, DYNC1I2, HAUS6, DYNLL1, AKAP9, AURKA, YWHAE, CEP63	Prolif NK	up	50399	17	72	23.6111	Reactome_Pathways_2024.gmt
TRANSLATION OF REPLICASE AND ASSEMBLY OF THE REPLICATION TRANSCRIPTION COMPLEX 9679504	0.304996	0.796032	1.14018	PIK3C3, CHMP2A, CHMP4B, CHMP7, CHMP3, CHMP2B	Prolif NK	up	50400	6	18	33.3333	Reactome_Pathways_2024.gmt
VLDLR INTERNALISATION AND DEGRADATION	0.303916	0.796032	1.13666	AP2A2, AP2B1, CLTA	Prolif NK	up	50401	3	16	18.75	Reactome_Pathways_2024.gmt
FORMATION OF A POOL OF FREE 40S SUBUNITS	0.294154	0.787377	1.13606	EIF3C, EIF3J, EIF3I, EIF3D, EIF3K, EIF3F	Prolif NK	up	50402	6	106	5.66038	Reactome_Pathways_2024.gmt
GOLGI ASSOCIATED VESICLE BIOGENESIS	0.255442	0.759907	1.135	GOLGB1, AP1S2, BLOC1S6, FTL, AP4E1, YIPF6, PICALM, SNX5, VAMP8, CPD, AP1G1, FTH1, CLTA, TFRC, CLINT1, GAK	Prolif NK	up	50403	16	56	28.5714	Reactome_Pathways_2024.gmt
RECRUITMENT OF NUMA TO MITOTIC CENTROSOMES	0.233892	0.752106	1.12983	CEP76, HAUS8, YWHAG, CETN2, ACTR1A, NEDD1, TUBGCP4, SSNA1, TUBGCP5, CEP164, CEP152, CEP78, DYNC1I2	Prolif NK	up	50404	13	94	13.8298	Reactome_Pathways_2024.gmt
NONHOMOLOGOUS END-JOINING (NHEJ)	0.283787	0.780452	1.12573	BRCA1, RIF1, BARD1, XRCC5, PAXIP1, PRKDC, RAD50	Prolif NK	up	50405	7	51	13.7255	Reactome_Pathways_2024.gmt
DISEASES OF DNA REPAIR	0.263271	0.765101	1.12418	PALB2, BRCA1, BARD1, BRIP1, TOP3A, MSH2, RFC3, XRCC2, RAD50, RPA3, RFC2, RMI1, NTHL1, EXO1, BRCA2, MSH3, ATR, RFC4, DNA2, BLM, RAD51AP1, TOPBP1, NBN	Prolif NK	up	50406	23	51	45.098	Reactome_Pathways_2024.gmt
SYNTHESIS OF DNA	0.216764	0.752106	1.12302	POLD3, CDT1, CDC23, MCM4, ORC1, POLE2, SKP2, PSMD1, MCM5, GINS1, RFC3, PSMD7, PSMD14, RPA3, RFC2, ANAPC15, RBX1, POLE4, CCNE2, GINS2, PSMD12, PSMB4, PSMA7, ORC4, RFC4, PSMB1, ANAPC10, DNA2, MCM6	Prolif NK	up	50407	29	108	26.8519	Reactome_Pathways_2024.gmt
DNA REPLICATION	0.208128	0.750312	1.12198	POLD3, CDT1, CDC23, MCM4, ORC1, POLE2, SKP2, PSMD1, MCM5, GINS1, RFC3, PSMD7, PSMD14, MCM10, RPA3, RFC2, ANAPC15, RBX1, POLE4, CCNE2, GINS2, PSMD12, PSMB4, KPNA1, PSMA7, ORC4, RFC4, PSMB1, ANAPC10, HIST1H3G, DNA2, MCM6	Prolif NK	up	50408	32	143	22.3776	Reactome_Pathways_2024.gmt
MITOCHONDRIAL CALCIUM ION TRANSPORT	0.307252	0.796032	1.12079	LETM1, PMPCB, SMDT1, STOML2, PMPCA, MICU2, VDAC2, VDAC1, AFG3L2, MCUB	Prolif NK	up	50409	10	23	43.4783	Reactome_Pathways_2024.gmt
ION TRANSPORT BY P-TYPE ATPASES	0.294511	0.787377	1.12078	CAMK2D, ATP10D, ATP2A2, ATP9B, ATP8A1, CAMK2G, CUTC	Prolif NK	up	50410	7	55	12.7273	Reactome_Pathways_2024.gmt
COMPLEX I BIOGENESIS	0.253322	0.755499	1.12065	NDUFAF2, NDUFS4, NDUFB6, NDUFC1, NDUFS6, HSCB, NDUFA7, NDUFB8, NDUFAF1, NDUFV2, TMEM126A, NDUFAF4, NDUFB2, NDUFS8, NDUFA12, NDUFS1, OXA1L, NDUFAF7, NDUFAB1, COA1, NDUFB11	Prolif NK	up	50411	21	68	30.8824	Reactome_Pathways_2024.gmt
MRNA CAPPING	0.295931	0.787377	1.11678	MNAT1, POLR2I, NCBP1, GTF2H2, POLR2A, GTF2H1, GTF2F1, POLR2B, RNMT	Prolif NK	up	50412	9	29	31.0345	Reactome_Pathways_2024.gmt
HDR THROUGH HOMOLOGOUS RECOMBINATION (HRR) OR SINGLE STRAND ANNEALING (SSA)	0.240331	0.752106	1.11354	POLD3, PALB2, POLK, BRCA1, POLH, BARD1, BRIP1, POLE2, TOP3A, RFC3, MUS81, XRCC2, RAD50, RPA3, RFC2, RMI1, POLE4, ERCC1, UBE2I, RNF4, EXO1, RNF168, BRCA2, ATR, RFC4, DNA2, BLM, RAD51AP1, TOPBP1, CHEK1, NBN	Prolif NK	up	50413	31	116	26.7241	Reactome_Pathways_2024.gmt
GLYCOSPHINGOLIPID METABOLISM	0.312396	0.798735	1.11327	SUMF2, CERK, ST3GAL2, PSAP	Prolif NK	up	50414	4	58	6.89655	Reactome_Pathways_2024.gmt
PYRUVATE METABOLISM	0.295724	0.787377	1.11057	PDPR, ARMC8, PDK2, DLAT, PKM, LDHB, MPC2	Prolif NK	up	50415	7	49	14.2857	Reactome_Pathways_2024.gmt
G ALPHA (Z) SIGNALLING EVENTS	0.323077	0.801935	1.11025	GNG5, PRKCQ, PRKCB, PRKCH, GNB2, GNG2	Prolif NK	up	50416	6	48	12.5	Reactome_Pathways_2024.gmt
MITOCHONDRIAL IRON-SULFUR CLUSTER BIOGENESIS	0.336825	0.808927	1.10928	ISCA1, FXN, HSCB	Prolif NK	up	50417	3	13	23.0769	Reactome_Pathways_2024.gmt
INSERTION OF TAIL-ANCHORED PROTEINS INTO THE ENDOPLASMIC RETICULUM MEMBRANE	0.334354	0.808927	1.09705	PRNP, CYB5A, SGTA, BAG6	Prolif NK	up	50418	4	22	18.1818	Reactome_Pathways_2024.gmt
RRNA PROCESSING IN THE NUCLEUS AND CYTOSOL	0.260219	0.763255	1.0965	NOP14, DHX37, XRN2, RBM28, IMP4, NCL, IMP3, PES1, DIMT1, WDR36, DDX52, EMG1, RIOK2, UTP25, RPP30, PNO1, RRP36, UTP18, WDR18, FCF1, EXOSC7, WDR75, UTP14A, NOL11, LTV1, DDX49	Prolif NK	up	50419	26	199	13.0653	Reactome_Pathways_2024.gmt
COHESIN LOADING ONTO CHROMATIN	0.355826	0.815437	1.09571	SMC1A, WAPL, PDS5B, SMC3	Prolif NK	up	50420	4	10	40	Reactome_Pathways_2024.gmt
RAB REGULATION OF TRAFFICKING	0.264778	0.765101	1.09459	DENND4A, RAB3GAP2, POLG, TRAPPC6A, TRAPPC9, RAB10, RAB18, RIC1, RABEP1, TSC2, RABGEF1, GABARAP, TRAPPC13, RAB8B	Prolif NK	up	50421	14	123	11.3821	Reactome_Pathways_2024.gmt
REGULATION OF PYRUVATE METABOLISM	0.330539	0.805263	1.09232	PDPR, ARMC8, PDK2, DLAT, PKM	Prolif NK	up	50422	5	33	15.1515	Reactome_Pathways_2024.gmt
AEROBIC RESPIRATION AND RESPIRATORY ELECTRON TRANSPORT	0.239049	0.752106	1.08532	UQCC3, NDUFAF2, PDPR, ARMC8, LETM1, ISCA1, NDUFS4, NDUFB6, PET117, NDUFC1, FXN, UQCC2, TRAP1, NDUFS6, TACO1, HSCB, PDK2, ATP5F1C, TMEM223, COX14, DLAT, NDUFA7, NDUFB8, DLST, NDUFAF1, ATP5PD, NDUFV2, ATP5PB, TMEM126A, PKM, IDH3B, NDUFAF4, LDHB, COX6C, MPC2, CSKMT, NDUFB2, COX5A, ETFA, NDUFS8, COX6A1, NDUFA12, NDUFS1, OXA1L, UQCRH, NDUFAF7, NDUFAB1, COX18, ATP5MC1, ATP5F1D, COA1, NDUFB11, VDAC1, NDUFS7, MKLN1, GOT2, SCO1, LYRM2, LYRM4, UCP2, NDUFA13, COX20, COA5, GLO1, NDUFA11, UQCRFS1, COX7C, LYRM7, COX4I1, NDUFA4	Prolif NK	up	50423	70	260	26.9231	Reactome_Pathways_2024.gmt
ORC1 REMOVAL FROM CHROMATIN	0.310629	0.798735	1.08436	CDT1, MCM4, ORC1, SKP2, PSMD1, MCM5, PSMD7, PSMD14, RBX1, PSMD12, PSMB4, PSMA7, ORC4, PSMB1, MCM6, CUL1	Prolif NK	up	50424	16	58	27.5862	Reactome_Pathways_2024.gmt
THE NLRP3 INFLAMMASOME	0.36382	0.823683	1.08354	SUGT1, TXN, P2RX7	Prolif NK	up	50425	3	17	17.6471	Reactome_Pathways_2024.gmt
RESPIRATORY ELECTRON TRANSPORT	0.278458	0.776588	1.07883	UQCC3, NDUFAF2, LETM1, NDUFS4, NDUFB6, PET117, NDUFC1, FXN, UQCC2, TRAP1, NDUFS6, TACO1, HSCB, TMEM223, COX14, NDUFA7, NDUFB8, NDUFAF1, NDUFV2, TMEM126A, NDUFAF4, COX6C, NDUFB2, COX5A, ETFA, NDUFS8, COX6A1, NDUFA12, NDUFS1, OXA1L, UQCRH, NDUFAF7, NDUFAB1, COX18, COA1, NDUFB11, NDUFS7, GOT2, SCO1, LYRM2, LYRM4, NDUFA13, COX20, COA5, NDUFA11, UQCRFS1, COX7C, LYRM7, COX4I1, NDUFA4	Prolif NK	up	50426	50	158	31.6456	Reactome_Pathways_2024.gmt
HOMOLOGY DIRECTED REPAIR	0.292383	0.786777	1.07861	POLD3, PALB2, POLK, BRCA1, POLH, BARD1, BRIP1, POLE2, TOP3A, XRCC1, RFC3, MUS81, XRCC2, RAD50, RPA3, RFC2, RMI1, POLE4, ERCC1, UBE2I, RNF4, EXO1, RNF168, BRCA2, ATR	Prolif NK	up	50427	25	122	20.4918	Reactome_Pathways_2024.gmt
CILIUM ASSEMBLY	0.27808	0.776588	1.07797	CEP76, HAUS8, IFT88, YWHAG, BBS4, KIFAP3, CETN2, ACTR1A, GBF1, ARL3, NEDD1, SSNA1, CEP164, EXOC6, CEP89, CEP152, CEP78, KIF3B, DYNC1I2	Prolif NK	up	50428	19	200	9.5	Reactome_Pathways_2024.gmt
SELENOAMINO ACID METABOLISM	0.36384	0.823683	1.07764	TXNRD1	Prolif NK	up	50429	1	122	0.819672	Reactome_Pathways_2024.gmt
RHOG GTPASE CYCLE	0.335114	0.808927	1.07549	DOCK2, LETM1, ARFGAP3, VRK2, ARHGAP21, ELMO2, SHMT2, PAK2	Prolif NK	up	50430	8	74	10.8108	Reactome_Pathways_2024.gmt
NUCLEAR EVENTS MEDIATED BY NFE2L2	0.350592	0.815437	1.05317	TXNRD1, MYC, NFE2L2, TXN, TKT, PSMD1, SQSTM1, PSMD7, PSMD14, GSR, RBX1, PSMD12, PRDX1, PSMB4, PSMA7, PGD	Prolif NK	up	50431	16	87	18.3908	Reactome_Pathways_2024.gmt
PROGRAMMED CELL DEATH	0.328215	0.803878	1.04979	IL18, GZMB, FAS, YWHAG, APIP, BBC3, PLEC, CASP4, ARHGAP10, PSMD1, STK26, PRKCQ, FNTA, PSMD7, ACIN1, PSMD14, CARD8, YWHAH, STUB1, CHMP2A, DYNLL1, DFFA, PAK2, CHMP4B, CHMP7, YWHAE, PSMD12, OMA1, PSMB4, KPNA1, XIAP, PSMA7	Prolif NK	up	50432	32	202	15.8416	Reactome_Pathways_2024.gmt
G2 M TRANSITION	0.325928	0.80351	1.04861	CEP76, HAUS8, YWHAG, MNAT1, CETN2, ACTR1A, MYBL2, FBXW11, NEDD1, TUBGCP4, SSNA1, TUBGCP5, PKMYT1, PSMD1, CEP164, CEP152, CEP78, DYNC1I2, PSMD7, CDK11B, PSMD14, MZT2A, LIN9, HAUS6, RBX1, DYNLL1, PPP1R12B, CDK11A, AKAP9, AURKA, YWHAE, PSMD12, PSMB4, WEE1, CEP63, LIN54, PSMA7	Prolif NK	up	50433	37	184	20.1087	Reactome_Pathways_2024.gmt
INTERLEUKIN-1 FAMILY SIGNALING	0.34053	0.812625	1.04802	IL18, TOLLIP, IRAK1, IL18R1, FBXW11, USP14, PTPN18, UBE2V1, PSMD1, IRAK4, SQSTM1, PSMD7, PSMD14, NKIRAS2, IKBIP, PTPN12, TAB2, RBX1, IL18RAP, CHUK, PSMD12, PSMB4	Prolif NK	up	50434	22	140	15.7143	Reactome_Pathways_2024.gmt
SIGNALING BY ALK	0.392646	0.869009	1.04785	MYC, DNMT1	Prolif NK	up	50435	2	30	6.66667	Reactome_Pathways_2024.gmt
INTERLEUKIN-10 SIGNALING	0.410757	0.884465	1.04286	IL18	Prolif NK	up	50436	1	46	2.17391	Reactome_Pathways_2024.gmt
MITOTIC G2-G2 M PHASES	0.343099	0.813685	1.04114	CEP76, HAUS8, YWHAG, MNAT1, CETN2, ACTR1A, MYBL2, FBXW11, NEDD1, TUBGCP4, SSNA1, TUBGCP5, PKMYT1, PSMD1, CEP164, CEP152, CEP78, DYNC1I2, PSMD7, CDK11B, PSMD14, MZT2A, LIN9, HAUS6, RBX1, DYNLL1, PPP1R12B, CDK11A, AKAP9, AURKA, YWHAE, PSMD12, PSMB4, WEE1, CEP63, LIN54, PSMA7	Prolif NK	up	50437	37	186	19.8925	Reactome_Pathways_2024.gmt
MRNA SPLICING - MAJOR PATHWAY	0.344304	0.813685	1.03743	SNW1, RNF113A, PPWD1, DHX16, SART1, CCDC12, POLR2I, PQBP1, PRPF18, NCBP1, PPIE, PPIG, BUD31, SRSF8, DDX46, CHERP, SYF2, POLR2A, ACIN1, ZNF830, CTNNBL1, FAM32A, GTF2F1, SNRPA1, DHX15, SNRPN, LENG1, POLR2B, UPF3B, CDC40, DHX38, RBM17, PRPF4, MFAP1, BUD13, PRPF3, U2AF1L4, PRPF8, CRNKL1, RBM25, HNRNPF, SNRPD2, SRSF3, HNRNPU, GPKOW, CDC5L	Prolif NK	up	50438	46	204	22.549	Reactome_Pathways_2024.gmt
PROTEIN-PROTEIN INTERACTIONS AT SYNAPSES	0.402051	0.876561	1.03716	APBA2, SIPA1L1, SHARPIN, RTN3, EPB41L2	Prolif NK	up	50439	5	88	5.68182	Reactome_Pathways_2024.gmt
MRNA SPLICING	0.348924	0.815437	1.0362	SNW1, RNF113A, PPWD1, DHX16, SART1, CCDC12, POLR2I, SNRNP25, PQBP1, PRPF18, NCBP1, PPIE, PPIG, BUD31, SRSF8, ZCRB1, DDX46, CHERP, SYF2, POLR2A, ACIN1, ZNF830, CTNNBL1, FAM32A, GTF2F1, SNRPA1, DHX15, SNRPN, LENG1, POLR2B, UPF3B, CDC40, DHX38, RBM17, PRPF4, MFAP1, BUD13, PRPF3, U2AF1L4, PRPF8, CRNKL1, RBM25, HNRNPF, SNRPD2, SRSF3, HNRNPU, GPKOW, CDC5L	Prolif NK	up	50440	48	215	22.3256	Reactome_Pathways_2024.gmt
REMOVAL OF THE FLAP INTERMEDIATE	0.415294	0.887559	1.03452	POLD3, RPA3	Prolif NK	up	50441	2	14	14.2857	Reactome_Pathways_2024.gmt
EARLY SARS-COV-2 INFECTION EVENTS	0.411353	0.884465	1.03382	ZCRB1, RB1, VCP, PIK3C3, CHMP2A, CHMP4B, CHMP7, CHMP3, CHMP2B, VHL	Prolif NK	up	50442	10	46	21.7391	Reactome_Pathways_2024.gmt
ENERGY DEPENDENT REGULATION OF MTOR BY LKB1-AMPK	0.411703	0.884465	1.03293	LAMTOR2, TSC2, LAMTOR4, MLST8, STRADA, CAB39	Prolif NK	up	50443	6	29	20.6897	Reactome_Pathways_2024.gmt
ABERRANT REGULATION OF MITOTIC G1 S TRANSITION IN CANCER DUE TO RB1 DEFECTS	0.418614	0.887749	1.02856	CDK6, RB1, CCNE2, CDKN1B	Prolif NK	up	50444	4	17	23.5294	Reactome_Pathways_2024.gmt
DEFECTIVE BINDING OF RB1 MUTANTS TO E2F1,(E2F2, E2F3)	0.418614	0.887749	1.02856	CDK6, RB1, CCNE2, CDKN1B	Prolif NK	up	50445	4	17	23.5294	Reactome_Pathways_2024.gmt
DRUG ADME	0.418493	0.887749	1.02258	CES2, GSTP1, IMPDH1, ADK	Prolif NK	up	50446	4	109	3.66972	Reactome_Pathways_2024.gmt
CELL CYCLE, MITOTIC	0.373454	0.840626	1.01952	CEP76, POLD3, MYC, HAUS8, CDT1, KIF2A, TK1, CENPQ, YWHAG, ITGB3BP, MNAT1, CETN2, ACTR1A, CDC23, MYBL2, MCM4, FBXW11, RBL1, SMC1A, NCAPG, ORC1, POLE2, WAPL, RAB2A, CDCA5, SKP2, VRK2, RANGAP1, CDK6, NEDD1, TUBGCP4, SSNA1, TUBGCP5, PKMYT1, CENPP, PSMD1, CEP164, MCM5, AAAS, GINS1, CEP152, CEP78, E2F6, RFC3, DYNC1I2, RB1, PRKCB, PSMD7, CDK11B, TOP2A, TPR, PSMD14, MCM10, RPA3, MZT2A, CSNK2A2, CENPU, RFC2, ANAPC15, LIN9, CENPM, MAX, HAUS6, RBX1, CHMP2A, DYNLL1, POLE4, UBE2I, PPP1R12B, CDK11A, PDS5B, NDC1, CCNE2, CDKN1B, AKAP9, NUP98, GINS2, AURKA, CHMP4B, CHMP7, YWHAE, INCENP, PSMD12, PSMB4, SKA1, ENSA, WEE1, CEP63, LIN54, PSMA7, NDC80, TAOK1, ORC4, ESCO2, RRM2, ERCC6L, NUP205, SMC3, AURKB, PPP2R2A, RFC4, CHMP3, PAFAH1B1, ZW10, TNPO1, KIF2C, PSMB1, ANAPC10, TYMS, HIST1H3G, TMPO, SFI1, DNA2, MCM6, CEP135	Prolif NK	up	50447	115	516	22.2868	Reactome_Pathways_2024.gmt
RHO GTPASES ACTIVATE ROCKS	0.433042	0.902679	1.01713	ROCK2	Prolif NK	up	50448	1	19	5.26316	Reactome_Pathways_2024.gmt
MITOCHONDRIAL PROTEIN IMPORT	0.441445	0.912166	1.00555	TIMM13, CHCHD5, CHCHD7, FXN, PMPCB, HSCB, TIMM10B, TIMM10, TIMM23, NDUFB8, TOMM70, COA4, TIMM8B, PMPCA, TOMM20, DNAJC19	Prolif NK	up	50449	16	65	24.6154	Reactome_Pathways_2024.gmt
CYCLIN E ASSOCIATED EVENTS DURING G1 S TRANSITION	0.443622	0.915067	0.998533	MYC, MNAT1, SKP2, PSMD1, RB1, PSMD7, PSMD14, LIN9, MAX, CCNE2, CDKN1B, PSMD12, PSMB4, WEE1, LIN54, PSMA7	Prolif NK	up	50450	16	73	21.9178	Reactome_Pathways_2024.gmt
TRANSCRIPTION OF THE HIV GENOME	0.450152	0.918502	0.995899	MNAT1, TBP, POLR2I, TAF5, NCBP1, TAF11, GTF2E2, GTF2H2, POLR2A, GTF2H1, GTF2E1, GTF2F1, POLR2B, SSRP1, TAF3, RNMT, TCEA1	Prolif NK	up	50451	17	71	23.9437	Reactome_Pathways_2024.gmt
REGULATION OF TP53 ACTIVITY THROUGH PHOSPHORYLATION	0.455268	0.92188	0.995064	TBP, TAF5, BRCA1, BARD1, TAF11, BRIP1, TOP3A, RFC3, RAD50, RPA3, CSNK2A2, RFC2, RMI1, TP53RK, SSRP1, TAF3, EXO1, AURKA, ATR, AURKB, RFC4, DNA2, BLM, HIPK2, TOPBP1, CHEK1, NBN, TAF15, SUPT16H, MAPKAPK5, TAF6	Prolif NK	up	50452	31	92	33.6957	Reactome_Pathways_2024.gmt
LEISHMANIA INFECTION	0.451151	0.918502	0.994396	IL18, CYBA, AHCYL1, SUGT1, YES1, TXN, WASF2, P2RX4, GNG5, FCGR3A, ELMO2, P2RX7, CYSLTR1, ELMO1, RHBDF2	Prolif NK	up	50453	15	245	6.12245	Reactome_Pathways_2024.gmt
PARASITIC INFECTION PATHWAYS	0.451151	0.918502	0.994396	IL18, CYBA, AHCYL1, SUGT1, YES1, TXN, WASF2, P2RX4, GNG5, FCGR3A, ELMO2, P2RX7, CYSLTR1, ELMO1, RHBDF2	Prolif NK	up	50454	15	245	6.12245	Reactome_Pathways_2024.gmt
REGULATION OF PLK1 ACTIVITY AT G2 M TRANSITION	0.458333	0.92188	0.994396	CEP76, HAUS8, YWHAG, CETN2, ACTR1A, FBXW11, NEDD1, SSNA1, CEP164, CEP152, CEP78, DYNC1I2	Prolif NK	up	50455	12	87	13.7931	Reactome_Pathways_2024.gmt
RNA POL II CTD PHOSPHORYLATION AND INTERACTION WITH CE	0.457137	0.92188	0.994247	MNAT1, POLR2I, GTF2H2, POLR2A, GTF2H1, GTF2F1, POLR2B, RNMT, GTF2H3	Prolif NK	up	50456	9	27	33.3333	Reactome_Pathways_2024.gmt
RNA POL II CTD PHOSPHORYLATION AND INTERACTION WITH CE DURING HIV INFECTION	0.457137	0.92188	0.994247	MNAT1, POLR2I, GTF2H2, POLR2A, GTF2H1, GTF2F1, POLR2B, RNMT, GTF2H3	Prolif NK	up	50457	9	27	33.3333	Reactome_Pathways_2024.gmt
RND2 GTPASE CYCLE	0.458604	0.92188	0.993692	PLXND1, GOLGA3, UBXN11	Prolif NK	up	50458	3	43	6.97674	Reactome_Pathways_2024.gmt
TP53 REGULATES TRANSCRIPTION OF GENES INVOLVED IN G1 CELL CYCLE ARREST	0.479027	0.938615	0.991179	E2F8, CCNE2, CDKN1B	Prolif NK	up	50459	3	14	21.4286	Reactome_Pathways_2024.gmt
NUCLEOTIDE CATABOLISM	0.464556	0.925777	0.990029	NUDT1, UPP1, TYMP, NT5C, NUDT18, DPYD, POMP, ENTPD4	Prolif NK	up	50460	8	35	22.8571	Reactome_Pathways_2024.gmt
GLYCOGEN METABOLISM	0.467562	0.925777	0.989518	PYGB, AGL, PHKG1, PGM1, PHKG2, GYG1, CALM1, UBA52	Prolif NK	up	50461	8	25	32	Reactome_Pathways_2024.gmt
NF-KB IS ACTIVATED AND SIGNALS SURVIVAL	0.48227	0.94205	0.989104	IRAK1, SQSTM1	Prolif NK	up	50462	2	13	15.3846	Reactome_Pathways_2024.gmt
TP53 REGULATES METABOLIC GENES	0.465398	0.925777	0.988445	TXNRD1, YWHAG, LAMTOR2, TXN, PRDX2, TSC2, LAMTOR4, MLST8, YWHAH, GSR, COX6C, YWHAE, PRDX1, COX5A, SESN1, COX6A1, PRDX6	Prolif NK	up	50463	17	86	19.7674	Reactome_Pathways_2024.gmt
P75NTR SIGNALS VIA NF-KB	0.474944	0.935664	0.984446	IRAK1, SQSTM1	Prolif NK	up	50464	2	16	12.5	Reactome_Pathways_2024.gmt
RHOBTB GTPASE CYCLE	0.477546	0.938086	0.983555	ROCK2, STK38	Prolif NK	up	50465	2	35	5.71429	Reactome_Pathways_2024.gmt
RAB GEFS EXCHANGE GTP FOR GDP ON RABS	0.484809	0.94205	0.980682	DENND4A, RAB3GAP2, TRAPPC6A, TRAPPC9, RAB10, RAB18, RIC1, RABGEF1, TRAPPC13, RAB8B	Prolif NK	up	50466	10	90	11.1111	Reactome_Pathways_2024.gmt
PROCESSIVE SYNTHESIS ON THE LAGGING STRAND	0.483032	0.94205	0.980562	POLD3, RPA3	Prolif NK	up	50467	2	15	13.3333	Reactome_Pathways_2024.gmt
MATURATION OF SPIKE PROTEIN 9694548	0.485347	0.94205	0.978858	ZDHHC2, ZDHHC3, ST3GAL2, GOLGA7, ZDHHC5, FUT8, MGAT4A	Prolif NK	up	50468	7	38	18.4211	Reactome_Pathways_2024.gmt
CLASS B 2 (SECRETIN FAMILY RECEPTORS)	0.488114	0.944326	0.978538	RAMP1, GNG5, GNB2, GNG2, CD55, GNGT2, ADGRE5	Prolif NK	up	50469	7	94	7.44681	Reactome_Pathways_2024.gmt
METABOLISM OF AMINO ACIDS AND DERIVATIVES	0.505755	0.9655	0.975647	TXNRD1, CARNMT1, AUH, PXMP2, NMRAL1, APIP, AMD1, ADI1, SLC36A4, PSMD1, PCBD1, PSMD7, MTRR, PSMD14, GSR, GCSH, DLST, GLUL, SMS, MCCC1, PSMD12, PSMB4, MCCC2, PSMA7, HSD17B10, ETHE1, HIBADH, PSMB1, IVD	Prolif NK	up	50470	29	358	8.10056	Reactome_Pathways_2024.gmt
DEFECTIVE INTRINSIC PATHWAY FOR APOPTOSIS	0.507775	0.9655	0.964447	PRDX2, CAST, CAPNS1, SOD2, YWHAE, PRDX1	Prolif NK	up	50471	6	25	24	Reactome_Pathways_2024.gmt
PIWI-INTERACTING RNA (PIRNA) BIOGENESIS	0.512758	0.9655	0.960958	POLR2I, POLR2A, POLR2B, HENMT1	Prolif NK	up	50472	4	29	13.7931	Reactome_Pathways_2024.gmt
RNA POLYMERASE III TRANSCRIPTION INITIATION FROM TYPE 2 PROMOTER	0.507946	0.9655	0.9608	TBP, POLR3A, POLR3H, POLR3D, GTF3C6, GTF3C4	Prolif NK	up	50473	6	27	22.2222	Reactome_Pathways_2024.gmt
GSK3B AND BTRC CUL1-MEDIATED-DEGRADATION OF NFE2L2	0.518763	0.96625	0.960175	NFE2L2, PSMD1, PSMD7, PSMD14, RBX1, PSMD12, PSMB4, PSMA7, PSMB1, CUL1, PSMC2, PSMA3, PSMC6, PSMC5, PSMD8	Prolif NK	up	50474	15	42	35.7143	Reactome_Pathways_2024.gmt
FORMATION OF THE EARLY ELONGATION COMPLEX	0.51235	0.9655	0.959865	MNAT1, POLR2I, NCBP1, GTF2H2, POLR2A, GTF2H1, GTF2F1, POLR2B	Prolif NK	up	50475	8	33	24.2424	Reactome_Pathways_2024.gmt
FORMATION OF THE HIV-1 EARLY ELONGATION COMPLEX	0.51235	0.9655	0.959865	MNAT1, POLR2I, NCBP1, GTF2H2, POLR2A, GTF2H1, GTF2F1, POLR2B	Prolif NK	up	50476	8	33	24.2424	Reactome_Pathways_2024.gmt
REGULATION OF APOPTOSIS	0.528596	0.977517	0.955211	ARHGAP10, PSMD1, PSMD7, PSMD14, PAK2, PSMD12, OMA1, PSMB4, PSMA7, PSMB1, PSMC2, PSMA3, PSMC6, PSMC5, PSMD8	Prolif NK	up	50477	15	40	37.5	Reactome_Pathways_2024.gmt
APOPTOSIS	0.563275	0.999778	0.954179	GZMB, FAS, YWHAG, APIP, BBC3, PLEC, ARHGAP10, PSMD1, STK26, PRKCQ, FNTA, PSMD7, ACIN1, PSMD14, CARD8, YWHAH, DYNLL1, DFFA, PAK2, YWHAE, PSMD12, OMA1, PSMB4, KPNA1, XIAP, PSMA7	Prolif NK	up	50478	26	168	15.4762	Reactome_Pathways_2024.gmt
ANCHORING OF THE BASAL BODY TO THE PLASMA MEMBRANE	0.548266	0.997153	0.952054	CEP76, HAUS8, YWHAG, CETN2, ACTR1A, NEDD1, SSNA1, CEP164, CEP89, CEP152, CEP78, DYNC1I2	Prolif NK	up	50479	12	97	12.3711	Reactome_Pathways_2024.gmt
NUCLEAR RECEPTOR TRANSCRIPTION PATHWAY	0.523077	0.970367	0.951481	NR1D2, RORA, NR2C2AP, THRA, ESRRA, NRBF2, NR2C2	Prolif NK	up	50480	7	53	13.2075	Reactome_Pathways_2024.gmt
G2 M CHECKPOINTS	0.578202	0.999778	0.94649	YWHAG, BRCA1, MCM4, BARD1, BRIP1, ORC1, TOP3A, PKMYT1, PSMD1, MCM5, RFC3, PSMD7, PSMD14, RAD50, MCM10, RPA3, RFC2, RMI1, YWHAH, EXO1, YWHAE, RNF168, PSMD12, PSMB4, WEE1, PSMA7, ATR, ORC4, RFC4, PSMB1, DNA2, MCM6, BLM, TOPBP1, CHEK1	Prolif NK	up	50481	35	137	25.5474	Reactome_Pathways_2024.gmt
COLLAGEN FORMATION	0.534045	0.981955	0.943865	ITGA6, PLEC, P4HA1	Prolif NK	up	50482	3	90	3.33333	Reactome_Pathways_2024.gmt
DISEASES ASSOCIATED WITH THE TLR SIGNALING CASCADE	0.539906	0.989549	0.940803	S100A8, S100A9, IRAK4	Prolif NK	up	50483	3	35	8.57143	Reactome_Pathways_2024.gmt
DISEASES OF IMMUNE SYSTEM	0.539906	0.989549	0.940803	S100A8, S100A9, IRAK4	Prolif NK	up	50484	3	35	8.57143	Reactome_Pathways_2024.gmt
GENE AND PROTEIN EXPRESSION BY JAK-STAT SIGNALING AFTER INTERLEUKIN-12 STIMULATION	0.553605	0.999778	0.937093	CA1, SNRPA1, SOD2, LCP1, SOD1, PAK2, RAP1B, HNRNPF, STAT4, HNRNPDL, GSTO1, MIF	Prolif NK	up	50485	12	37	32.4324	Reactome_Pathways_2024.gmt
RHOB GTPASE CYCLE	0.558472	0.999778	0.934912	ROCK2, ARHGEF12	Prolif NK	up	50486	2	70	2.85714	Reactome_Pathways_2024.gmt
SYNTHESIS OF PIPS AT THE PLASMA MEMBRANE	0.559004	0.999778	0.93416	SYNJ2, MTMR3, SYNJ1, PIP5K1A, PIP5K1C	Prolif NK	up	50487	5	53	9.43396	Reactome_Pathways_2024.gmt
G ALPHA (12 13) SIGNALLING EVENTS	0.563082	0.999778	0.932371	ROCK2, ARHGEF12	Prolif NK	up	50488	2	80	2.5	Reactome_Pathways_2024.gmt
EPIGENETIC REGULATION OF ADIPOGENESIS GENES BY MLL3 AND MLL4 COMPLEXES	0.576989	0.999778	0.932105	ASH2L, MED12, NCOA6, ELOVL5, PLIN2, RB1, PAXIP1, MED31, MED24, GPS2, TBL1XR1, GPAM, TBL1X	Prolif NK	up	50489	13	103	12.6214	Reactome_Pathways_2024.gmt
EPIGENETIC REGULATION OF GENE EXPRESSION BY MLL3 AND MLL4 COMPLEXES	0.576989	0.999778	0.932105	ASH2L, MED12, NCOA6, ELOVL5, PLIN2, RB1, PAXIP1, MED31, MED24, GPS2, TBL1XR1, GPAM, TBL1X	Prolif NK	up	50490	13	103	12.6214	Reactome_Pathways_2024.gmt
MLL4 AND MLL3 COMPLEXES REGULATE EXPRESSION OF PPARG TARGETS IN ADIPOGENESIS AND HEPATIC STEATOSIS	0.576989	0.999778	0.932105	ASH2L, MED12, NCOA6, ELOVL5, PLIN2, RB1, PAXIP1, MED31, MED24, GPS2, TBL1XR1, GPAM, TBL1X	Prolif NK	up	50491	13	103	12.6214	Reactome_Pathways_2024.gmt
NORC NEGATIVELY REGULATES RRNA EXPRESSION	0.558637	0.999778	0.931447	MNAT1, TBP, SAP30BP, DNMT1, GTF2H2, GTF2H1	Prolif NK	up	50492	6	76	7.89474	Reactome_Pathways_2024.gmt
METABOLISM OF PORPHYRINS	0.555077	0.999778	0.928911	ALAD, HMBS, PPOX, UROD, HMOX2	Prolif NK	up	50493	5	28	17.8571	Reactome_Pathways_2024.gmt
CYTOPROTECTION BY HMOX1	0.565162	0.999778	0.928373	NFE2L2, NCOA6, CHD9, TGS1, HMOX2, HM13, COX6C, TBL1XR1, COX5A, TBL1X, COX6A1	Prolif NK	up	50494	11	59	18.6441	Reactome_Pathways_2024.gmt
SYNTHESIS OF SUBSTRATES IN N-GLYCAN BIOSYTHESIS	0.573781	0.999778	0.927137	DHDDS, GNPNAT1, MVD, ST3GAL2	Prolif NK	up	50495	4	64	6.25	Reactome_Pathways_2024.gmt
IRON UPTAKE AND TRANSPORT	0.569888	0.999778	0.926504	ATP6V1E1, ATP6V1A, FTL, ALAD, HMOX2, ATP6V0A2, FTH1, TFRC, FBXL5, CUL1, CAND1, ATP6V1H, ATP6V1D, GLRX3, SLC11A2	Prolif NK	up	50496	15	59	25.4237	Reactome_Pathways_2024.gmt
G2 M DNA DAMAGE CHECKPOINT	0.596865	0.999778	0.924962	YWHAG, BRCA1, BARD1, BRIP1, TOP3A, RFC3, RAD50, RPA3, RFC2, RMI1, YWHAH, EXO1, YWHAE, RNF168, WEE1, ATR, RFC4, DNA2, BLM, TOPBP1, CHEK1, NBN	Prolif NK	up	50497	22	77	28.5714	Reactome_Pathways_2024.gmt
PROCESSING OF SMDT1	0.55481	0.999778	0.924919	PMPCB, SMDT1, STOML2, PMPCA, MICU2, AFG3L2, MCUB, PHB	Prolif NK	up	50498	8	16	50	Reactome_Pathways_2024.gmt
SYNTHESIS OF PIPS AT THE EARLY ENDOSOME MEMBRANE	0.563121	0.999778	0.923524	PIK3C3, FIG4, MTMR12, MTMR4, PI4K2B	Prolif NK	up	50499	5	16	31.25	Reactome_Pathways_2024.gmt
NOTCH3 ACTIVATION AND TRANSMISSION OF SIGNAL TO THE NUCLEUS	0.559284	0.999778	0.922038	MIB2	Prolif NK	up	50500	1	25	4	Reactome_Pathways_2024.gmt
PHASE I - FUNCTIONALIZATION OF COMPOUNDS	0.571636	0.999778	0.917959	CES2, TBXAS1, ARNT, ADH5, POR, FDXR, CYP2R1, NCOA1	Prolif NK	up	50501	8	105	7.61905	Reactome_Pathways_2024.gmt
E3 UBIQUITIN LIGASES UBIQUITINATE TARGET PROTEINS	0.589955	0.999778	0.914518	LEO1, PEX14, RTF1, TMEM129, RNF181, PRKDC, UBE2B, VCP, RNF40	Prolif NK	up	50502	9	57	15.7895	Reactome_Pathways_2024.gmt
RAS PROCESSING	0.576512	0.999778	0.9143	GOLGA7, ARL2, PRKCQ, FNTA	Prolif NK	up	50503	4	24	16.6667	Reactome_Pathways_2024.gmt
BIOLOGICAL OXIDATIONS	0.6141	0.999778	0.914043	CES2, TBXAS1, GSTP1, UGDH, MAT2A, ARNT, MTRR, ADH5, AKR1A1, CHAC2, ABHD14B, POR, FDXR, CYP2R1, GSTO1, BPNT1, NCOA1	Prolif NK	up	50504	17	222	7.65766	Reactome_Pathways_2024.gmt
TRANSLESION SYNTHESIS BY POLI	0.577261	0.999778	0.912332	RFC3, RPA3, RFC2, REV3L, RFC4	Prolif NK	up	50505	5	17	29.4118	Reactome_Pathways_2024.gmt
TRANSLESION SYNTHESIS BY REV1	0.577261	0.999778	0.912332	RFC3, RPA3, RFC2, REV3L, RFC4	Prolif NK	up	50506	5	16	31.25	Reactome_Pathways_2024.gmt
RNA POLYMERASE III TRANSCRIPTION INITIATION FROM TYPE 1 PROMOTER	0.595682	0.999778	0.909117	TBP, POLR3A, POLR3H, POLR3D, GTF3C6, GTF3C4	Prolif NK	up	50507	6	28	21.4286	Reactome_Pathways_2024.gmt
CARGO TRAFFICKING TO THE PERICILIARY MEMBRANE	0.604891	0.999778	0.904123	BBS4, GBF1, ARL3, EXOC6	Prolif NK	up	50508	4	51	7.84314	Reactome_Pathways_2024.gmt
HIV INFECTION	0.753707	0.999778	0.90189	DOCK2, MNAT1, TBP, AP1S2, POLR2I, TAF5, NCBP1, TAF11, AP2A2, GTF2E2, RANGAP1, PSMD1, AAAS, GTF2H2, XRCC5, POLR2A, GTF2H1, PSMD7, GTF2E1, TPR, PSMD14, GTF2F1, ELMO1, VPS4B, AP2B1, POLR2B, RBX1, CHMP2A, SSRP1, PAK2, TAF3, NDC1, AP1G1, NUP98, RNMT, TCEA1, CHMP4B, CHMP7, PSMD12, PSMB4, KPNA1, PSMA7, PSIP1, GTF2H3, NUP205, CHMP3, PSMB1, CHMP5	Prolif NK	up	50509	48	227	21.1454	Reactome_Pathways_2024.gmt
ABORTIVE ELONGATION OF HIV-1 TRANSCRIPT IN THE ABSENCE OF TAT	0.604201	0.999778	0.901505	POLR2I, NCBP1, POLR2A, GTF2F1, POLR2B	Prolif NK	up	50510	5	23	21.7391	Reactome_Pathways_2024.gmt
SELECTIVE AUTOPHAGY	0.655493	0.999778	0.897059	IFT88, UBE2V1, SQSTM1, PLIN2, MTERF3, DYNC1I2, CSNK2A2, NBR1, VCP, TOMM70, DYNLL1, MFN1, TOMM20, TBK1, TOMM5, PARK7, ULK1, VDAC2, VDAC1, UBE2N	Prolif NK	up	50511	20	89	22.4719	Reactome_Pathways_2024.gmt
NEUREXINS AND NEUROLIGINS	0.593473	0.999778	0.896757	APBA2, SIPA1L1, SHARPIN, EPB41L2	Prolif NK	up	50512	4	57	7.01754	Reactome_Pathways_2024.gmt
PROCESSING OF CAPPED INTRON-CONTAINING PRE-MRNA	0.807203	0.999778	0.896513	SNW1, RNF113A, PPWD1, DHX16, SART1, CCDC12, POLR2I, SNRNP25, PQBP1, PRPF18, NCBP1, PPIE, PPIG, BUD31, GLE1, SRSF8, ZCRB1, DDX46, AAAS, CHERP, SYF2, POLR2A, THOC1, NXF1, ACIN1, ZNF830, TPR, CTNNBL1, FAM32A, NUDT21, GTF2F1, SNRPA1, DHX15, THOC7, SNRPN, METTL14, LENG1, POLR2B, UPF3B, CDC40, DHX38, RBM17, NDC1, PRPF4, MFAP1, BUD13, NUP98, PRPF3, U2AF1L4, PRPF8, CRNKL1, RBM25, HNRNPF, CLP1, SNRPD2, SRSF3, NUP205, HNRNPU, GPKOW, CDC5L	Prolif NK	up	50513	60	285	21.0526	Reactome_Pathways_2024.gmt
PEROXISOMAL PROTEIN IMPORT	0.632123	0.999778	0.893212	PECR, ACAA1, PEX14, GNPAT, PEX1, CROT, MLYCD, TYSND1	Prolif NK	up	50514	8	63	12.6984	Reactome_Pathways_2024.gmt
NEUTROPHIL DEGRANULATION	0.839273	0.999778	0.889397	LYZ, S100A8, CYBA, S100A9, COMMD9, ARMC8, DOCK2, LAMTOR2, RAB10, TOLLIP, ALDOA, RAB18, TYROBP, CST3, GSTP1, ACAA1, ITGAL, PPIE, AP2A2, PSAP, FTL, GOLGA7, IMPDH1, DGAT1, PSMD1, FAF2, ALAD, PYGB, XRCC5, PSMD7, EEF2, ATP8A1, PSMD14, AGL, UBR4, HGSNAT, VCP, PTGES2, HMOX2, CAB39, DYNLL1, VAMP8, PDXK, S100A11, PKM, CTSC, MOSPD2, RAP1B, CPNE3, FTH1, PSMD12, LGALS3, PSEN1, ENPP4	Prolif NK	up	50515	54	478	11.2971	Reactome_Pathways_2024.gmt
RNA POLYMERASE II TRANSCRIBES SNRNA GENES	0.679414	0.999778	0.889052	SNAPC3, TBP, POLR2I, TAF5, NCBP1, TAF11, GTF2E2, POLR2A, GTF2E1, GTF2F1, ICE2, POLR2B, RPRD1B	Prolif NK	up	50516	13	81	16.0494	Reactome_Pathways_2024.gmt
HEPARAN SULFATE HEPARIN (HS-GAG) METABOLISM	0.60274	0.999778	0.888512	NAGLU, HGSNAT, B3GAT3, EXT2	Prolif NK	up	50517	4	57	7.01754	Reactome_Pathways_2024.gmt
AMYLOID FIBER FORMATION	0.627635	0.999778	0.886912	LYZ, CST3	Prolif NK	up	50518	2	80	2.5	Reactome_Pathways_2024.gmt
LATE ENDOSOMAL MICROAUTOPHAGY	0.625655	0.999778	0.886481	IFT88, PLIN2, CHMP2A, CHMP4B, CHMP7, CHMP3, VPS37A, CHMP2B, PARK7	Prolif NK	up	50519	9	34	26.4706	Reactome_Pathways_2024.gmt
RNA POLYMERASE I TRANSCRIPTION TERMINATION	0.633838	0.999778	0.88173	MNAT1, TBP, GTF2H2, GTF2H1	Prolif NK	up	50520	4	33	12.1212	Reactome_Pathways_2024.gmt
INFLAMMASOMES	0.617557	0.999778	0.881314	SUGT1, TXN, P2RX7	Prolif NK	up	50521	3	25	12	Reactome_Pathways_2024.gmt
MITOTIC PROMETAPHASE	0.813701	0.999778	0.878481	CEP76, HAUS8, KIF2A, CENPQ, YWHAG, ITGB3BP, CETN2, ACTR1A, SMC1A, NCAPG, WAPL, CDCA5, RANGAP1, NEDD1, TUBGCP4, SSNA1, TUBGCP5, CENPP, CEP164, CEP152, CEP78, DYNC1I2, MZT2A, CSNK2A2, CENPU, CENPM, HAUS6, DYNLL1, PDS5B, AKAP9, NUP98, YWHAE, INCENP, SKA1, CEP63, NDC80, TAOK1, ERCC6L, SMC3, AURKB, PAFAH1B1, ZW10, KIF2C	Prolif NK	up	50522	43	203	21.1823	Reactome_Pathways_2024.gmt
RNA POLYMERASE II PRE-TRANSCRIPTION EVENTS	0.716296	0.999778	0.87746	MNAT1, TBP, POLR2I, TAF5, LEO1, NCBP1, TAF11, GTF2E2, RTF1, GTF2H2, POLR2A, GTF2H1, GTF2E1, GTF2F1	Prolif NK	up	50523	14	81	17.284	Reactome_Pathways_2024.gmt
NEDDYLATION	0.803117	0.999778	0.877304	NFE2L2, COMMD9, COPS7B, PALB2, BRCA1, FBXW11, DTL, SKP2, PSMD1, SQSTM1, DCUN1D4, COMMD4, COPS3, PSMD7, KLHL5, KLHL22, PSMD14, FBXL12, KCTD7, KLHL9, VCP, FBXO32, UBE2F, RBX1, ANKRD9, NPLOC4, BTBD1, PSMD12, PSMB4, PSMA7, NAE1, FBXL5, FEM1B, PSMB1, PUM2, FBXL20, CUL1, ASB8, COPS5, CAND1, FBXO9, KLHL42, DCAF8, COPS2	Prolif NK	up	50524	44	234	18.8034	Reactome_Pathways_2024.gmt
TBC RABGAPS	0.669771	0.999778	0.873485	POLG, RABEP1, TSC2, RABGEF1, GABARAP, RAB8B	Prolif NK	up	50525	6	45	13.3333	Reactome_Pathways_2024.gmt
BIOSYNTHESIS OF THE N-GLYCAN PRECURSOR (DOLICHOL LLO) AND TRANSFER TO A NASCENT PROTEIN	0.685039	0.999778	0.871998	DHDDS, GNPNAT1, ALG13, MVD, ST3GAL2, ALG11	Prolif NK	up	50526	6	79	7.59494	Reactome_Pathways_2024.gmt
LDL CLEARANCE	0.637584	0.999778	0.868676	SOAT1, AP2A2, AP2B1, CLTA	Prolif NK	up	50527	4	19	21.0526	Reactome_Pathways_2024.gmt
REGULATION OF MITF-M-DEPENDENT GENES INVOLVED IN LYSOSOME BIOGENESIS AND AUTOPHAGY	0.637584	0.999778	0.868629	ATP6V1E1, ATP6V1A	Prolif NK	up	50528	2	17	11.7647	Reactome_Pathways_2024.gmt
SUMOYLATION OF DNA REPLICATION PROTEINS	0.685659	0.999778	0.868525	TOP1, SUMO3, RANGAP1, AAAS, TOP2A, TPR, UBE2I, NDC1, NUP98, AURKA, INCENP, NUP205, AURKB	Prolif NK	up	50529	13	46	28.2609	Reactome_Pathways_2024.gmt
LYSOSOME VESICLE BIOGENESIS	0.65872	0.999778	0.867989	AP1S2, AP4E1, HGS, CHMP2A, VAMP8, AP1G1, CLTA, AP1G2, VAMP2, DNM2, AP1B1, ARRB1	Prolif NK	up	50530	12	35	34.2857	Reactome_Pathways_2024.gmt
AGGREPHAGY	0.657095	0.999778	0.866487	IFT88, UBE2V1, DYNC1I2, VCP, DYNLL1	Prolif NK	up	50531	5	43	11.6279	Reactome_Pathways_2024.gmt
RHOC GTPASE CYCLE	0.696704	0.999778	0.865751	ROCK2, ARHGEF12, ARHGAP21, ACBD5, SLK	Prolif NK	up	50532	5	74	6.75676	Reactome_Pathways_2024.gmt
METABOLISM OF FOLATE AND PTERINES	0.635576	0.999778	0.865047	FPGS, MTHFD2	Prolif NK	up	50533	2	17	11.7647	Reactome_Pathways_2024.gmt
CYCLIN A CDK2-ASSOCIATED EVENTS AT S PHASE ENTRY	0.730551	0.999778	0.864418	MYC, MNAT1, SKP2, PSMD1, RB1, PSMD7, PSMD14, LIN9, MAX, CCNE2, CDKN1B, PSMD12, PSMB4, WEE1, LIN54, PSMA7	Prolif NK	up	50534	16	75	21.3333	Reactome_Pathways_2024.gmt
FBXL7 DOWN-REGULATES AURKA DURING MITOTIC ENTRY AND IN EARLY MITOSIS	0.682458	0.999778	0.864313	PSMD1, PSMD7, PSMD14, RBX1, AURKA, PSMD12, PSMB4, PSMA7, PSMB1, CUL1, PSMC2, PSMA3, PSMC6, PSMC5, PSMD8	Prolif NK	up	50535	15	42	35.7143	Reactome_Pathways_2024.gmt
BBSOME-MEDIATED CARGO-TARGETING TO CILIUM	0.637994	0.999778	0.863205	BBS4	Prolif NK	up	50536	1	23	4.34783	Reactome_Pathways_2024.gmt
EPIGENETIC REGULATION OF GENE EXPRESSION	0.85884	0.999778	0.862125	ASH2L, TDG, KMT2B, MED12, MNAT1, TBP, ZNF33A, MPHOSPH8, SAP30BP, DNMT1, ZNF136, PHF19, NCOA6, MYBBP1A, ATF7IP, EHMT2, ELOVL5, PLIN2, GTF2H2, GTF2H1, RB1, PAXIP1, PHF20, SMARCA2, MED31, RRP8, YEATS2, MED24, UBE2I, SMARCA5, GPS2, EED, HCFC2, SMARCE1, TBL1XR1, DEK, ZNF264, GPAM, TBL1X, BOD1L1, PSIP1, MTA2, GTF2H3	Prolif NK	up	50537	43	291	14.7766	Reactome_Pathways_2024.gmt
MEIOTIC SYNAPSIS	0.665973	0.999778	0.861245	BRCA1, SMC1A, SYNE1, SYNE2, UBE2I, TERF2, DIDO1, ATR, SMC3	Prolif NK	up	50538	9	59	15.2542	Reactome_Pathways_2024.gmt
CHK1 CHK2(CDS1) MEDIATED INACTIVATION OF CYCLIN B CDK1 COMPLEX	0.649422	0.999778	0.859178	YWHAG, YWHAH, YWHAE, WEE1, CHEK1, YWHAB, CHEK2, YWHAQ	Prolif NK	up	50539	8	13	61.5385	Reactome_Pathways_2024.gmt
FGFR2 ALTERNATIVE SPLICING	0.671589	0.999778	0.858593	POLR2I, NCBP1, POLR2A, GTF2F1, POLR2B	Prolif NK	up	50540	5	28	17.8571	Reactome_Pathways_2024.gmt
ACTIVATION OF ATR IN RESPONSE TO REPLICATION STRESS	0.696899	0.999778	0.856544	MCM4, ORC1, MCM5, RFC3, MCM10, RPA3, RFC2, ATR, ORC4, RFC4, MCM6, CHEK1	Prolif NK	up	50541	12	37	32.4324	Reactome_Pathways_2024.gmt
PLASMA LIPOPROTEIN CLEARANCE	0.674891	0.999778	0.855807	SOAT1, AP2A2, AP2B1, CLTA, HDLBP	Prolif NK	up	50542	5	37	13.5135	Reactome_Pathways_2024.gmt
NRIF SIGNALS CELL DEATH FROM THE NUCLEUS	0.652297	0.999778	0.85367	ITGB3BP, SQSTM1	Prolif NK	up	50543	2	16	12.5	Reactome_Pathways_2024.gmt
RND3 GTPASE CYCLE	0.677198	0.999778	0.852655	UBXN11, ARHGAP21, PICALM, CPD	Prolif NK	up	50544	4	42	9.52381	Reactome_Pathways_2024.gmt
ROS AND RNS PRODUCTION IN PHAGOCYTES	0.673544	0.999778	0.85216	CYBA, ATP6V1E1, ATP6V1A	Prolif NK	up	50545	3	36	8.33333	Reactome_Pathways_2024.gmt
SYNTHESIS OF IP3 AND IP4 IN THE CYTOSOL	0.65552	0.999778	0.851939	SYNJ1, ITPKB, PLCB1	Prolif NK	up	50546	3	26	11.5385	Reactome_Pathways_2024.gmt
CIRCADIAN CLOCK	0.727526	0.999778	0.851632	NAMPT, RORA, NCOA6, CHD9, TGS1, NRIP1, DBP, SREBF1, ARNTL, NFIL3, TBL1XR1, TBL1X, CRTC2, MEF2C, PER1, CUL1, NCOA1, ATF2, CSNK1E	Prolif NK	up	50547	19	70	27.1429	Reactome_Pathways_2024.gmt
RHOA GTPASE CYCLE	0.785316	0.999778	0.851281	ROCK2, ARHGEF12, DOCK2, ARHGAP10, AAAS, FAF2, ARHGAP21, ACBD5, SLK	Prolif NK	up	50548	9	149	6.04027	Reactome_Pathways_2024.gmt
MEIOSIS	0.725261	0.999778	0.849288	DMC1, BRCA1, SMC1A, TOP3A, SYNE1, RAD50, RPA3, SYNE2, MND1, UBE2I, TERF2, DIDO1, BRCA2, ATR, SMC3, HIST1H3G, BLM	Prolif NK	up	50549	17	89	19.1011	Reactome_Pathways_2024.gmt
NCAM SIGNALING FOR NEURITE OUT-GROWTH	0.671157	0.999778	0.849185	PRNP, PTPRA, ST8SIA4, GRB2, NCAM1, SOS1, MAPK1, SPTAN1, FYN	Prolif NK	up	50550	9	63	14.2857	Reactome_Pathways_2024.gmt
PROCESSING OF DNA DOUBLE-STRAND BREAK ENDS	0.757913	0.999778	0.847458	BRCA1, BARD1, BRIP1, TOP3A, RFC3, RAD50, RPA3, RFC2, RMI1, UBE2I, RNF4, EXO1, RNF168, ATR, RFC4, DNA2, BLM, TOPBP1, CHEK1, NBN	Prolif NK	up	50551	20	80	25	Reactome_Pathways_2024.gmt
CYTOCHROME P450 - ARRANGED BY SUBSTRATE TYPE	0.658967	0.999778	0.846711	TBXAS1, ARNT, POR, FDXR, CYP2R1, NCOA1	Prolif NK	up	50552	6	65	9.23077	Reactome_Pathways_2024.gmt
LATE PHASE OF HIV LIFE CYCLE	0.843447	0.999778	0.842984	MNAT1, TBP, POLR2I, TAF5, NCBP1, TAF11, GTF2E2, RANGAP1, AAAS, GTF2H2, POLR2A, GTF2H1, GTF2E1, TPR, GTF2F1, VPS4B, POLR2B, CHMP2A, SSRP1, TAF3, NDC1, NUP98, RNMT, TCEA1, CHMP4B, CHMP7	Prolif NK	up	50553	26	145	17.931	Reactome_Pathways_2024.gmt
NEF-MEDIATES DOWN MODULATION OF CELL SURFACE RECEPTORS BY RECRUITING THEM TO CLATHRIN ADAPTERS	0.677949	0.999778	0.84097	AP1S2, AP2A2, AP2B1, AP1G1	Prolif NK	up	50554	4	22	18.1818	Reactome_Pathways_2024.gmt
NEGATIVE EPIGENETIC REGULATION OF RRNA EXPRESSION	0.730277	0.999778	0.8401	MNAT1, TBP, SAP30BP, DNMT1, GTF2H2, GTF2H1	Prolif NK	up	50555	6	82	7.31707	Reactome_Pathways_2024.gmt
ORGANELLE BIOGENESIS AND MAINTENANCE	0.914504	0.999778	0.836335	CEP76, HAUS8, IFT88, YWHAG, BBS4, KIFAP3, CETN2, ACTR1A, GBF1, NCOA6, ARL3, NEDD1, TFB1M, SSNA1, CEP164, EXOC6, CEP89, CEP152, CEP78, CHD9, KIF3B, DYNC1I2, ATP5F1C, TGS1, SOD2, APOO, TTBK2, HAUS6, ATP5PD, DYNLL1, ATP5PB, AKAP9, TBL1XR1, YWHAE, ESRRA, CEP63, TBL1X, IMMT, CRTC2	Prolif NK	up	50556	39	297	13.1313	Reactome_Pathways_2024.gmt
FANCONI ANEMIA PATHWAY	0.709455	0.999778	0.835644	MUS81, RPA3, FANCI, USP1, FANCA, ERCC1, FANCF, ATR	Prolif NK	up	50557	8	38	21.0526	Reactome_Pathways_2024.gmt
WNT5A-DEPENDENT INTERNALIZATION OF FZD4	0.684114	0.999778	0.835349	AP2A2, PRKCB, AP2B1, CLTA	Prolif NK	up	50558	4	15	26.6667	Reactome_Pathways_2024.gmt
DEATH RECEPTOR SIGNALING	0.840135	0.999778	0.835017	MIB2, ARHGEF12, FAS, PRDM4, ITGB3BP, OTUD7B, IRAK1, SHARPIN, OTULIN, SQSTM1, NSMAF, RACK1, ARHGEF39, TAB2, STUB1, USP4, GNA13, CHUK, YWHAE, ARHGEF9, PSEN1, XIAP	Prolif NK	up	50559	22	157	14.0127	Reactome_Pathways_2024.gmt
APOPTOTIC CLEAVAGE OF CELLULAR PROTEINS	0.705907	0.999778	0.834712	PLEC, STK26, PRKCQ, FNTA, ACIN1	Prolif NK	up	50560	5	38	13.1579	Reactome_Pathways_2024.gmt
PROTEIN UBIQUITINATION	0.780658	0.999778	0.83468	LEO1, UBE2H, PEX14, OTULIN, RTF1, TMEM129, RNF181, CDC34, PRKDC, UBE2B, VCP, RNF40, UBE2G1	Prolif NK	up	50561	13	77	16.8831	Reactome_Pathways_2024.gmt
REGULATION OF ENDOGENOUS RETROELEMENTS BY KRAB-ZFP PROTEINS	0.732531	0.999778	0.83416	ZNF33A, ZNF136, ATF7IP, UBE2I, ZNF264, MTA2, HIST1H3G, ZNF93	Prolif NK	up	50562	8	76	10.5263	Reactome_Pathways_2024.gmt
DEFECTS IN VITAMIN AND COFACTOR METABOLISM	0.687158	0.999778	0.833712	MTRR, MMAB, MCCC1, MCCC2	Prolif NK	up	50563	4	22	18.1818	Reactome_Pathways_2024.gmt
DEGRADATION OF GLI1 BY THE PROTEASOME	0.750479	0.999778	0.833528	PSMD1, PSMD7, PSMD14, RBX1, PSMD12, PSMB4, PSMA7, PSMB1, CUL1, ITCH, PSMC2, PSMA3, PSMC6, PSMC5, PSMD8, PRKACB	Prolif NK	up	50564	16	47	34.0426	Reactome_Pathways_2024.gmt
REGULATION OF PTEN STABILITY AND ACTIVITY	0.772806	0.999778	0.833327	RNF146, PSMD1, PSMD7, PSMD14, CSNK2A2, STUB1, NEDD4, PSMD12, PSMB4, XIAP, PSMA7, PSMB1, TRIM27, AKT2, OTUD3, PSMC2, PSMA3, PSMC6, PSMC5, PSMD8	Prolif NK	up	50565	20	56	35.7143	Reactome_Pathways_2024.gmt
PKMTS METHYLATE HISTONE LYSINES	0.741047	0.999778	0.83199	ASH2L, KMT2B, ATF7IP, EHMT2, SETDB2, KMT5B, EED	Prolif NK	up	50566	7	46	15.2174	Reactome_Pathways_2024.gmt
MTORC1-MEDIATED SIGNALLING	0.696205	0.999778	0.826166	LAMTOR2, LAMTOR4, MLST8	Prolif NK	up	50567	3	24	12.5	Reactome_Pathways_2024.gmt
NIK-->NONCANONICAL NF-KB SIGNALING	0.765369	0.999778	0.826152	FBXW11, PSMD1, PSMD7, PSMD14, CHUK, PSMD12, PSMB4, PSMA7, PSMB1, CUL1, PSMC2, PSMA3, PSMC6, PSMC5, PSMD8	Prolif NK	up	50568	15	46	32.6087	Reactome_Pathways_2024.gmt
TRANSCRIPTION OF E2F TARGETS UNDER NEG CONTROL BY P107 (RBL1) AND P130 (RBL2) IN COMPLEX WITH HDAC1	0.697783	0.999778	0.825678	MYBL2, RBL1, LIN9, LIN54	Prolif NK	up	50569	4	16	25	Reactome_Pathways_2024.gmt
TRANSPORT OF VITAMINS, NUCLEOSIDES, AND RELATED MOLECULES	0.702906	0.999778	0.820585	SLCO3A1, ARL2	Prolif NK	up	50570	2	43	4.65116	Reactome_Pathways_2024.gmt
SYNTHESIS OF VERY LONG-CHAIN FATTY ACYL-COAS	0.705715	0.999778	0.820196	ELOVL5, ACSL4, TECR, ACSL3, HACD2, HACD4, ACSF3, ELOVL1	Prolif NK	up	50571	8	24	33.3333	Reactome_Pathways_2024.gmt
P75 NTR RECEPTOR-MEDIATED SIGNALLING	0.806922	0.999778	0.817183	ARHGEF12, PRDM4, ITGB3BP, IRAK1	Prolif NK	up	50572	4	98	4.08163	Reactome_Pathways_2024.gmt
PRC2 METHYLATES HISTONES AND DNA	0.711847	0.999778	0.814819	DNMT1, PHF19, EED, HIST1H3G, SUZ12	Prolif NK	up	50573	5	41	12.1951	Reactome_Pathways_2024.gmt
ANTIGEN PROCESSING-CROSS PRESENTATION	0.832275	0.999778	0.814641	S100A8, CYBA, S100A9, PSMD1, PSMD7, PSMD14, VAMP8, CHUK, PSMD12, PSMB4, PSMA7, CTSS	Prolif NK	up	50574	12	96	12.5	Reactome_Pathways_2024.gmt
SCF(SKP2)-MEDIATED DEGRADATION OF P27 P21	0.796027	0.999778	0.812652	SKP2, PSMD1, PSMD7, PSMD14, CCNE2, CDKN1B, PSMD12, PSMB4, PSMA7, PSMB1, CUL1, PSMC2, PSMA3, PSMC6, PSMC5, PSMD8, CDK4	Prolif NK	up	50575	17	50	34	Reactome_Pathways_2024.gmt
SWITCHING OF ORIGINS TO A POST-REPLICATIVE STATE	0.844729	0.999778	0.812613	CDT1, CDC23, MCM4, ORC1, SKP2, PSMD1, MCM5, PSMD7, PSMD14, ANAPC15, RBX1, CCNE2, PSMD12, PSMB4, PSMA7, ORC4, PSMB1, ANAPC10, MCM6	Prolif NK	up	50576	19	79	24.0506	Reactome_Pathways_2024.gmt
HDR THROUGH MMEJ (ALT-NHEJ)	0.712329	0.999778	0.810814	XRCC1, RAD50, BRCA2, NBN, PARP2	Prolif NK	up	50577	5	12	41.6667	Reactome_Pathways_2024.gmt
ION CHANNEL TRANSPORT	0.827152	0.999778	0.808807	TRPV2, ATP6V1E1, CAMK2D, ATP10D, ATP2A2, ATP6V1A, ATP9B, ATP8A1, CAMK2G, WNK1	Prolif NK	up	50578	10	184	5.43478	Reactome_Pathways_2024.gmt
ENDOSOMAL SORTING COMPLEX REQUIRED FOR TRANSPORT (ESCRT)	0.757462	0.999778	0.807982	HGS, VPS4B, CHMP2A, CHMP4B, CHMP7, CHMP3, CHMP5, VPS37A, CHMP2B	Prolif NK	up	50579	9	31	29.0323	Reactome_Pathways_2024.gmt
INTRINSIC PATHWAY FOR APOPTOSIS	0.804144	0.999778	0.806254	GZMB, YWHAG, APIP, BBC3	Prolif NK	up	50580	4	55	7.27273	Reactome_Pathways_2024.gmt
KINESINS	0.759799	0.999778	0.805273	KIF2A, KIFAP3, KIF3B, KIF15, KIFC1, KIF2C, KIF20B, KIF11, KIF18A	Prolif NK	up	50581	9	62	14.5161	Reactome_Pathways_2024.gmt
HIV LIFE CYCLE	0.922205	0.999778	0.800828	MNAT1, TBP, POLR2I, TAF5, NCBP1, TAF11, GTF2E2, RANGAP1, AAAS, GTF2H2, XRCC5, POLR2A, GTF2H1, GTF2E1, TPR, GTF2F1, VPS4B, POLR2B, CHMP2A, SSRP1, TAF3, NDC1, NUP98, RNMT, TCEA1, CHMP4B, CHMP7	Prolif NK	up	50582	27	158	17.0886	Reactome_Pathways_2024.gmt
TP53 REGULATES TRANSCRIPTION OF CELL DEATH GENES	0.766296	0.999778	0.800713	FAS, BBC3, RABGGTA, PRELID1, NDRG1, CHM	Prolif NK	up	50583	6	44	13.6364	Reactome_Pathways_2024.gmt
CITRIC ACID CYCLE (TCA CYCLE)	0.774404	0.999778	0.800675	ISCA1, FXN, TRAP1, DLST, IDH3B, CSKMT	Prolif NK	up	50584	6	34	17.6471	Reactome_Pathways_2024.gmt
PLASMA LIPOPROTEIN ASSEMBLY, REMODELING, AND CLEARANCE	0.766779	0.999778	0.798618	SOAT1, AP2A2, LMF2, AP2B1, CLTA, HDLBP	Prolif NK	up	50585	6	75	8	Reactome_Pathways_2024.gmt
COMPLEX IV ASSEMBLY	0.796143	0.999778	0.796561	PET117, TACO1, TMEM223, COX14, COX6C, COX5A, COX6A1, COX18, COA1, SCO1, COX20, COA5, COX7C, COX4I1, NDUFA4, RAB5IF, COX6B1, COX17	Prolif NK	up	50586	18	48	37.5	Reactome_Pathways_2024.gmt
ATTENUATION PHASE	0.747295	0.999778	0.792428	HSBP1, DEDD2, HSP90AA1, PTGES3, FKBP4, HSPA1A, DNAJB1, DNAJB6, UBB, EP300, CREBBP, HSF1, HSPA8, HSP90AB1, HSPH1	Prolif NK	up	50587	15	27	55.5556	Reactome_Pathways_2024.gmt
DNA REPLICATION PRE-INITIATION	0.893693	0.999778	0.792275	CDT1, CDC23, MCM4, ORC1, POLE2, PSMD1, MCM5, PSMD7, PSMD14, MCM10, RPA3, ANAPC15, POLE4, PSMD12, PSMB4, KPNA1, PSMA7, ORC4, PSMB1, ANAPC10, HIST1H3G, MCM6	Prolif NK	up	50588	22	118	18.6441	Reactome_Pathways_2024.gmt
POLYMERASE SWITCHING ON THE C-STRAND OF THE TELOMERE	0.77248	0.999778	0.790304	POLD3, RFC3, RFC2, TERF2	Prolif NK	up	50589	4	26	15.3846	Reactome_Pathways_2024.gmt
GLYCOSPHINGOLIPID CATABOLISM	0.752807	0.999778	0.787929	SUMF2, PSAP	Prolif NK	up	50590	2	39	5.12821	Reactome_Pathways_2024.gmt
INTERLEUKIN-37 SIGNALING	0.749644	0.999778	0.78743	IL18R1, PTPN18, PTPN12	Prolif NK	up	50591	3	21	14.2857	Reactome_Pathways_2024.gmt
DECTIN-1 MEDIATED NONCANONICAL NF-KB SIGNALING	0.83248	0.999778	0.785627	FBXW11, PSMD1, PSMD7, PSMD14, CHUK, PSMD12, PSMB4, PSMA7, PSMB1, CUL1, PSMC2, PSMA3, PSMC6, PSMC5, PSMD8	Prolif NK	up	50592	15	49	30.6122	Reactome_Pathways_2024.gmt
RHOQ GTPASE CYCLE	0.812884	0.999778	0.785381	GIT2, SLC1A5, ARHGAP21, PAK2, CDC42EP3, SLC4A7, ARHGEF9, TFRC, GOPC, SNAP23, ARHGAP35	Prolif NK	up	50593	11	59	18.6441	Reactome_Pathways_2024.gmt
CARBOXYTERMINAL POST-TRANSLATIONAL MODIFICATIONS OF TUBULIN	0.751268	0.999778	0.784132	AGTPBP1, SVBP, TTLL3	Prolif NK	up	50594	3	45	6.66667	Reactome_Pathways_2024.gmt
APOPTOTIC EXECUTION PHASE	0.804554	0.999778	0.781714	PLEC, STK26, PRKCQ, FNTA, ACIN1, DFFA, PAK2, KPNA1, ADD1, APC, STK24, SPTAN1	Prolif NK	up	50595	12	52	23.0769	Reactome_Pathways_2024.gmt
FORMATION OF HIV-1 ELONGATION COMPLEX CONTAINING HIV-1 TAT	0.835394	0.999778	0.781385	MNAT1, POLR2I, NCBP1, GTF2H2, POLR2A, GTF2H1, GTF2F1, POLR2B, SSRP1, TCEA1	Prolif NK	up	50596	10	44	22.7273	Reactome_Pathways_2024.gmt
HIV TRANSCRIPTION ELONGATION	0.835394	0.999778	0.781385	MNAT1, POLR2I, NCBP1, GTF2H2, POLR2A, GTF2H1, GTF2F1, POLR2B, SSRP1, TCEA1	Prolif NK	up	50597	10	44	22.7273	Reactome_Pathways_2024.gmt
TAT-MEDIATED ELONGATION OF THE HIV-1 TRANSCRIPT	0.835394	0.999778	0.781385	MNAT1, POLR2I, NCBP1, GTF2H2, POLR2A, GTF2H1, GTF2F1, POLR2B, SSRP1, TCEA1	Prolif NK	up	50598	10	44	22.7273	Reactome_Pathways_2024.gmt
REGULATION OF ACTIVATED PAK-2P34 BY PROTEASOME MEDIATED DEGRADATION	0.821655	0.999778	0.779729	PSMD1, PSMD7, PSMD14, PAK2, PSMD12, PSMB4, PSMA7, PSMB1, PSMC2, PSMA3, PSMC6, PSMC5, PSMD8	Prolif NK	up	50599	13	37	35.1351	Reactome_Pathways_2024.gmt
SIGNALING BY RHO GTPASES, MIRO GTPASES AND RHOBTB3	0.998981	0.999778	0.779348	ROCK2, S100A8, ARHGEF12, PLXND1, CYBA, S100A9, KIF2A, CENPQ, YWHAG, DOCK2, LETM1, GIT2, ITGB3BP, ARFGAP3, RHOT1, STK38, RAP1GDS1, GOLGA3, SCAI, UBXN11, MYO19, ARHGAP10, WASF2, VRK2, RANGAP1, RAPGEF1, CENPP, SLC1A5, AAAS, FAF2, PARD6A, ARHGAP21, KDM4C, ACBD5, DYNC1I2, PRKCB, PICALM, ELMO2, SLK, PEAK1, CENPU, HGS, YWHAH, VCP, PIK3C3, ARHGEF39, CENPM, HMOX2, SHMT2, DYNLL1, PPP1R12B, PAK2, MFN1, PRC1, GNA13, MOSPD2, ABCD3, CPD, CDKN1B, NUP98, NSFL1C, CDC42EP3, SLC4A7, RBBP6, YWHAE, EFHD2, INCENP, ARHGEF9, ARPC3, BRK1, SKA1	Prolif NK	up	50600	71	688	10.3198	Reactome_Pathways_2024.gmt
RECRUITMENT AND ATM-MED PHOSPHORYLATION OF REPAIR AND SIGNALING PROTEINS AT DNA DOUBLE STRAND BREAKS	0.824725	0.999778	0.77876	BRCA1, BARD1, RAD50, PPP5C, KDM4A, UBE2I, SMARCA5, RNF168	Prolif NK	up	50601	8	60	13.3333	Reactome_Pathways_2024.gmt
RNA POLYMERASE I PROMOTER ESCAPE	0.801789	0.999778	0.773388	MNAT1, TBP, GTF2H2, GTF2H1	Prolif NK	up	50602	4	59	6.77966	Reactome_Pathways_2024.gmt
DISEASES ASSOCIATED WITH GLYCOSYLATION PRECURSOR BIOSYNTHESIS	0.763441	0.999778	0.77321	DHDDS	Prolif NK	up	50603	1	15	6.66667	Reactome_Pathways_2024.gmt
EPHB-MEDIATED FORWARD SIGNALING	0.809017	0.999778	0.770873	ROCK2, YES1	Prolif NK	up	50604	2	42	4.7619	Reactome_Pathways_2024.gmt
CHAPERONE MEDIATED AUTOPHAGY	0.778872	0.999778	0.769491	IFT88, PLIN2	Prolif NK	up	50605	2	22	9.09091	Reactome_Pathways_2024.gmt
INTERLEUKIN-1 SIGNALING	0.915508	0.999778	0.766462	TOLLIP, IRAK1, FBXW11, USP14, UBE2V1, PSMD1, IRAK4, SQSTM1, PSMD7, PSMD14, NKIRAS2, IKBIP, TAB2, RBX1, CHUK, PSMD12, PSMB4, PSMA7	Prolif NK	up	50606	18	102	17.6471	Reactome_Pathways_2024.gmt
BUDDING AND MATURATION OF HIV VIRION	0.811682	0.999778	0.764327	VPS4B, CHMP2A, CHMP4B, CHMP7, CHMP3, CHMP5, VPS37A, CHMP2B	Prolif NK	up	50607	8	36	22.2222	Reactome_Pathways_2024.gmt
DISORDERS OF DEVELOPMENTAL BIOLOGY	0.779874	0.999778	0.758783	GPS2, TBL1XR1, TBL1X	Prolif NK	up	50608	3	13	23.0769	Reactome_Pathways_2024.gmt
DISORDERS OF NERVOUS SYSTEM DEVELOPMENT	0.779874	0.999778	0.758783	GPS2, TBL1XR1, TBL1X	Prolif NK	up	50609	3	13	23.0769	Reactome_Pathways_2024.gmt
LOSS OF FUNCTION OF MECP2 IN RETT SYNDROME	0.779874	0.999778	0.758783	GPS2, TBL1XR1, TBL1X	Prolif NK	up	50610	3	13	23.0769	Reactome_Pathways_2024.gmt
PERVASIVE DEVELOPMENTAL DISORDERS	0.779874	0.999778	0.758783	GPS2, TBL1XR1, TBL1X	Prolif NK	up	50611	3	13	23.0769	Reactome_Pathways_2024.gmt
POTENTIAL THERAPEUTICS FOR SARS	0.924658	0.999778	0.757697	ROCK2, NFE2L2, SIGMAR1, AP2A2, IMPDH1, REST, FNTA	Prolif NK	up	50612	7	164	4.26829	Reactome_Pathways_2024.gmt
MEIOTIC RECOMBINATION	0.826123	0.999778	0.757353	DMC1, BRCA1, TOP3A, RAD50, RPA3, MND1	Prolif NK	up	50613	6	57	10.5263	Reactome_Pathways_2024.gmt
DEPOSITION OF NEW CENPA-CONTAINING NUCLEOSOMES AT THE CENTROMERE	0.829488	0.999778	0.755807	CENPQ, ITGB3BP, CENPP, CENPU, CENPM, SMARCA5	Prolif NK	up	50614	6	53	11.3208	Reactome_Pathways_2024.gmt
NUCLEOSOME ASSEMBLY	0.829488	0.999778	0.755807	CENPQ, ITGB3BP, CENPP, CENPU, CENPM, SMARCA5	Prolif NK	up	50615	6	53	11.3208	Reactome_Pathways_2024.gmt
INFLUENZA VIRAL RNA TRANSCRIPTION AND REPLICATION	0.88086	0.999778	0.75446	IPO5, POLR2I, AAAS, POLR2A, TPR, GTF2F1, POLR2B, NDC1, NUP98	Prolif NK	up	50616	9	149	6.04027	Reactome_Pathways_2024.gmt
CHROMOSOME MAINTENANCE	0.936175	0.999778	0.754204	POLD3, CENPQ, ITGB3BP, POLR2I, CENPP, POLR2A, RFC3, RPA3, CENPU, WRAP53, RFC2, CENPM, POLR2B, SMARCA5, TERF2	Prolif NK	up	50617	15	119	12.605	Reactome_Pathways_2024.gmt
RHO GTPASE CYCLE	0.994732	0.999778	0.750771	ROCK2, ARHGEF12, PLXND1, CYBA, DOCK2, LETM1, GIT2, ARFGAP3, STK38, GOLGA3, UBXN11, ARHGAP10, WASF2, VRK2, RAPGEF1, SLC1A5, AAAS, FAF2, PARD6A, ARHGAP21, ACBD5, PICALM, ELMO2, SLK, PEAK1, HGS, VCP, ARHGEF39, HMOX2, SHMT2, PAK2, GNA13, MOSPD2, ABCD3, CPD, NSFL1C, CDC42EP3, SLC4A7, RBBP6, EFHD2, ARHGEF9, BRK1, ARHGAP30, GRB2	Prolif NK	up	50618	44	450	9.77778	Reactome_Pathways_2024.gmt
INTRAFLAGELLAR TRANSPORT	0.844291	0.999778	0.745966	IFT88, KIFAP3	Prolif NK	up	50619	2	53	3.77358	Reactome_Pathways_2024.gmt
EARLY PHASE OF HIV LIFE CYCLE	0.798147	0.999778	0.744113	XRCC5, KPNA1, PSIP1, LIG1, BANF1, XRCC4	Prolif NK	up	50620	6	22	27.2727	Reactome_Pathways_2024.gmt
NPAS4 REGULATES EXPRESSION OF TARGET GENES	0.801571	0.999778	0.741537	NAMPT, ARNT, ARNTL	Prolif NK	up	50621	3	22	13.6364	Reactome_Pathways_2024.gmt
DEGRADATION OF GLI2 BY THE PROTEASOME	0.886407	0.999778	0.741183	PSMD1, PSMD7, PSMD14, RBX1, PSMD12, PSMB4, PSMA7, PSMB1, CUL1, PSMC2, PSMA3, PSMC6, PSMC5, PSMD8, PRKACB	Prolif NK	up	50622	15	47	31.9149	Reactome_Pathways_2024.gmt
GLI3 IS PROCESSED TO GLI3R BY THE PROTEASOME	0.886407	0.999778	0.741183	PSMD1, PSMD7, PSMD14, RBX1, PSMD12, PSMB4, PSMA7, PSMB1, CUL1, PSMC2, PSMA3, PSMC6, PSMC5, PSMD8, PRKACB	Prolif NK	up	50623	15	47	31.9149	Reactome_Pathways_2024.gmt
CRISTAE FORMATION	0.845106	0.999778	0.740725	ATP5F1C, APOO, ATP5PD, ATP5PB, IMMT, ATP5MC1, ATP5F1D, CHCHD3	Prolif NK	up	50624	8	33	24.2424	Reactome_Pathways_2024.gmt
HSP90 CHAPERONE CYCLE FOR STEROID HORMONE RECEPTORS (SHR) IN THE PRESENCE OF LIGAND	0.871649	0.999778	0.737346	ACTR1A, DCTN5, FKBP5, DYNC1I2, DCTN4, DYNLL1, DCTN6	Prolif NK	up	50625	7	56	12.5	Reactome_Pathways_2024.gmt
DEGRADATION OF AXIN	0.891471	0.999778	0.737158	RNF146, PSMD1, PSMD7, PSMD14, PSMD12, PSMB4, PSMA7, PSMB1, PSMC2, PSMA3, PSMC6, PSMC5, PSMD8	Prolif NK	up	50626	13	42	30.9524	Reactome_Pathways_2024.gmt
HOST INTERACTIONS OF HIV FACTORS	0.970845	0.999778	0.736584	DOCK2, AP1S2, AP2A2, RANGAP1, PSMD1, AAAS, PSMD7, TPR, PSMD14, ELMO1, AP2B1, RBX1, PAK2, NDC1, AP1G1, NUP98, PSMD12, PSMB4, KPNA1, PSMA7, PSIP1, NUP205	Prolif NK	up	50627	22	126	17.4603	Reactome_Pathways_2024.gmt
P53-INDEPENDENT DNA DAMAGE RESPONSE	0.879763	0.999778	0.735902	PSMD1, PSMD7, PSMD14, PSMD12, PSMB4, PSMA7, PSMB1, CHEK1, PSMC2, PSMA3, PSMC6, PSMC5, PSMD8, CHEK2, UBA52, PSMB6	Prolif NK	up	50628	16	39	41.0256	Reactome_Pathways_2024.gmt
P53-INDEPENDENT G1 S DNA DAMAGE CHECKPOINT	0.879763	0.999778	0.735902	PSMD1, PSMD7, PSMD14, PSMD12, PSMB4, PSMA7, PSMB1, CHEK1, PSMC2, PSMA3, PSMC6, PSMC5, PSMD8, CHEK2, UBA52, PSMB6	Prolif NK	up	50629	16	39	41.0256	Reactome_Pathways_2024.gmt
UBIQUITIN MEDIATED DEGRADATION OF PHOSPHORYLATED CDC25A	0.879763	0.999778	0.735902	PSMD1, PSMD7, PSMD14, PSMD12, PSMB4, PSMA7, PSMB1, CHEK1, PSMC2, PSMA3, PSMC6, PSMC5, PSMD8, CHEK2, UBA52, PSMB6	Prolif NK	up	50630	16	39	41.0256	Reactome_Pathways_2024.gmt
COPII-MEDIATED VESICLE TRANSPORT	0.913988	0.999778	0.735661	TRAPPC6A, TRAPPC9, NSF, SEC24B, SEC24D, CTSC, BET1, TRAPPC2, NAPG, GOSR2, SEC16A, ANKRD28, TMED2, PPP6C, CNIH1, TRAPPC4, PPP6R3, TRAPPC10, YKT6	Prolif NK	up	50631	19	69	27.5362	Reactome_Pathways_2024.gmt
DEACTIVATION OF THE BETA-CATENIN TRANSACTIVATING COMPLEX	0.854328	0.999778	0.733048	ASH2L, PYGO2	Prolif NK	up	50632	2	42	4.7619	Reactome_Pathways_2024.gmt
GTP HYDROLYSIS AND JOINING OF THE 60S RIBOSOMAL SUBUNIT	0.863255	0.999778	0.730039	EIF2S2, EIF3C, EIF3J, EIF5B, EIF3I, EIF3D, EIF3K, EIF3F	Prolif NK	up	50633	8	117	6.83761	Reactome_Pathways_2024.gmt
RHOH GTPASE CYCLE	0.870887	0.999778	0.729645	ROCK2, SLC1A5, VCP, PAK2, NSFL1C, SLC4A7	Prolif NK	up	50634	6	37	16.2162	Reactome_Pathways_2024.gmt
DISEASES OF BRANCHED-CHAIN AMINO ACID CATABOLISM	0.817204	0.999778	0.727908	AUH, MCCC1, MCCC2, IVD	Prolif NK	up	50635	4	13	30.7692	Reactome_Pathways_2024.gmt
REGULATION OF INSULIN SECRETION	0.873821	0.999778	0.727469	AHCYL1, GNG5, ACSL4, PLCB1, AKAP5, GNB2, GNG2, SLC2A1, ITPR3, PRKAR1A, VAMP2, ACSL3, ITPR1, GNGT2, PRKACB	Prolif NK	up	50636	15	78	19.2308	Reactome_Pathways_2024.gmt
MTOR SIGNALLING	0.870968	0.999778	0.726877	LAMTOR2, TSC2, LAMTOR4, MLST8, STRADA, CAB39	Prolif NK	up	50637	6	41	14.6341	Reactome_Pathways_2024.gmt
TELOMERE C-STRAND (LAGGING STRAND) SYNTHESIS	0.886022	0.999778	0.723924	POLD3, RFC3, RPA3, RFC2, TERF2, RFC4, DNA2, BLM	Prolif NK	up	50638	8	34	23.5294	Reactome_Pathways_2024.gmt
CROSS-PRESENTATION OF SOLUBLE EXOGENOUS ANTIGENS (ENDOSOMES)	0.887503	0.999778	0.721827	PSMD1, PSMD7, PSMD14, PSMD12, PSMB4, PSMA7, PSMB1, PSMC2, PSMA3, PSMC6, PSMC5, PSMD8	Prolif NK	up	50639	12	37	32.4324	Reactome_Pathways_2024.gmt
SARS-COV-2 TARGETS HOST INTRACELLULAR SIGNALLING AND REGULATORY PATHWAYS	0.819048	0.999778	0.718873	YWHAG, YWHAH, YWHAE	Prolif NK	up	50640	3	15	20	Reactome_Pathways_2024.gmt
METABOLISM OF COFACTORS	0.850267	0.999778	0.718164	PTS, GCHFR, STARD7, COQ8A	Prolif NK	up	50641	4	25	16	Reactome_Pathways_2024.gmt
PURINE CATABOLISM	0.827156	0.999778	0.718128	NUDT1, NT5C, NUDT18	Prolif NK	up	50642	3	17	17.6471	Reactome_Pathways_2024.gmt
ACTIVATION OF KAINATE RECEPTORS UPON GLUTAMATE BINDING	0.839536	0.999778	0.717589	GNG5, PLCB1, GNB2, GNG2	Prolif NK	up	50643	4	30	13.3333	Reactome_Pathways_2024.gmt
DNA DOUBLE STRAND BREAK RESPONSE	0.904853	0.999778	0.717196	BRCA1, BARD1, RAD50, PPP5C, KDM4A, UBE2I, SMARCA5, RNF168	Prolif NK	up	50644	8	61	13.1148	Reactome_Pathways_2024.gmt
DOWNREGULATION OF ERBB2 SIGNALING	0.849438	0.999778	0.715263	PTPN18, PTPN12, STUB1, RNF41, AKT2, HSP90AA1, CDC37	Prolif NK	up	50645	7	29	24.1379	Reactome_Pathways_2024.gmt
RAC2 GTPASE CYCLE	0.945364	0.999778	0.713555	CYBA, DOCK2, GIT2, WASF2, VRK2, ARHGAP21	Prolif NK	up	50646	6	88	6.81818	Reactome_Pathways_2024.gmt
REGULATION OF RUNX2 EXPRESSION AND ACTIVITY	0.927868	0.999778	0.712846	SKP2, PSMD1, PSMD7, PSMD14, STUB1, RBX1, PSMD12, ESRRA, PSMB4, PSMA7	Prolif NK	up	50647	10	59	16.9492	Reactome_Pathways_2024.gmt
ASSEMBLY OF THE PRE-REPLICATIVE COMPLEX	0.961293	0.999778	0.712533	CDT1, CDC23, MCM4, ORC1, PSMD1, MCM5, PSMD7, PSMD14, ANAPC15, PSMD12, PSMB4, KPNA1, PSMA7, ORC4, PSMB1, ANAPC10, HIST1H3G, MCM6	Prolif NK	up	50648	18	101	17.8218	Reactome_Pathways_2024.gmt
PCP CE PATHWAY	0.951458	0.999778	0.706359	AP2A2, PSMD1, PARD6A, PRKCB, PSMD7, PSMD14, AP2B1, PSMD12, PSMB4, PSMA7, CLTA, PSMB1, RAC1, ARRB2, PSMC2, PSMA3, PSMC6, PSMC5, RHOA, PSMD8	Prolif NK	up	50649	20	79	25.3165	Reactome_Pathways_2024.gmt
BRANCHED-CHAIN AMINO ACID CATABOLISM	0.861287	0.999778	0.70607	AUH, MCCC1, MCCC2, HSD17B10, HIBADH, IVD	Prolif NK	up	50650	6	21	28.5714	Reactome_Pathways_2024.gmt
TRANSLOCATION OF SLC2A4 (GLUT4) TO THE PLASMA MEMBRANE	0.939074	0.999778	0.703427	YWHAG, RAB10, KIFAP3, EXOC6, KIF3B	Prolif NK	up	50651	5	71	7.04225	Reactome_Pathways_2024.gmt
G1 S DNA DAMAGE CHECKPOINTS	0.93857	0.999778	0.700682	PSMD1, PSMD7, PHF20, PSMD14, CCNE2, CDKN1B, PSMD12, PSMB4, PSMA7, PSMB1, CHEK1, PSMC2, PSMA3, PSMC6, PSMC5, PSMD8	Prolif NK	up	50652	16	55	29.0909	Reactome_Pathways_2024.gmt
ADIPOGENESIS	0.966864	0.999778	0.693338	MED18, MED12, NCOA6, SMAD4, CHD9, TGS1, MED31, MED24, MED25, SREBF1, TBL1XR1, TBL1X, MED21, MTA2, HNRNPU, MED7, MED9	Prolif NK	up	50653	17	110	15.4545	Reactome_Pathways_2024.gmt
MITOCHONDRIAL TRANSLATION ELONGATION	0.846606	0.999778	0.693234	CHCHD1, OXA1L, DAP3, TSFM	Prolif NK	up	50654	4	91	4.3956	Reactome_Pathways_2024.gmt
P53-DEPENDENT G1 DNA DAMAGE RESPONSE	0.94657	0.999778	0.693071	PSMD1, PSMD7, PHF20, PSMD14, CCNE2, CDKN1B, PSMD12, PSMB4, PSMA7, PSMB1	Prolif NK	up	50655	10	53	18.8679	Reactome_Pathways_2024.gmt
P53-DEPENDENT G1 S DNA DAMAGE CHECKPOINT	0.94657	0.999778	0.693071	PSMD1, PSMD7, PHF20, PSMD14, CCNE2, CDKN1B, PSMD12, PSMB4, PSMA7, PSMB1	Prolif NK	up	50656	10	53	18.8679	Reactome_Pathways_2024.gmt
DEFECTIVE PYROPTOSIS	0.869026	0.999778	0.689668	DNMT1, EED, HIST1H3G, SUZ12	Prolif NK	up	50657	4	41	9.7561	Reactome_Pathways_2024.gmt
RHOU GTPASE CYCLE	0.913135	0.999778	0.688981	GIT2, PARD6A, PEAK1, HGS, PAK2, ARHGAP30, GRB2	Prolif NK	up	50658	7	40	17.5	Reactome_Pathways_2024.gmt
PHASE II - CONJUGATION OF COMPOUNDS	0.936089	0.999778	0.683208	GSTP1, UGDH, MAT2A, MTRR, AKR1A1, CHAC2, ABHD14B, GSTO1, BPNT1	Prolif NK	up	50659	9	111	8.10811	Reactome_Pathways_2024.gmt
TRANSCRIPTIONAL REGULATION OF WHITE ADIPOCYTE DIFFERENTIATION	0.960052	0.999778	0.682112	MED18, MED12, NCOA6, CHD9, TGS1, MED31, MED24, MED25, SREBF1, TBL1XR1, TBL1X, MED21, MED7, MED9	Prolif NK	up	50660	14	84	16.6667	Reactome_Pathways_2024.gmt
METABOLISM OF POLYAMINES	0.943923	0.999778	0.679152	AMD1, PSMD1, PSMD7, PSMD14, SMS, PSMD12, PSMB4, PSMA7, PSMB1, OAZ1, PSMC2, PSMA3, PSMC6, PSMC5, PSMD8	Prolif NK	up	50661	15	46	32.6087	Reactome_Pathways_2024.gmt
B-WICH COMPLEX POSITIVELY REGULATES RRNA EXPRESSION	0.914933	0.999778	0.675826	TBP, MYBBP1A, SMARCA5, DEK, BAZ1B, HIST1H3G, POLR1D, TAF1B, DDX21, ERCC6, TAF1D	Prolif NK	up	50662	11	59	18.6441	Reactome_Pathways_2024.gmt
RNA POLYMERASE III CHAIN ELONGATION	0.895489	0.999778	0.672849	POLR3A, POLR3H, POLR3D	Prolif NK	up	50663	3	18	16.6667	Reactome_Pathways_2024.gmt
UBIQUITIN-DEPENDENT DEGRADATION OF CYCLIN D	0.942845	0.999778	0.672515	PSMD1, PSMD7, PSMD14, PSMD12, PSMB4, PSMA7, PSMB1, PSMC2, PSMA3, PSMC6, PSMC5, PSMD8, CDK4	Prolif NK	up	50664	13	39	33.3333	Reactome_Pathways_2024.gmt
TRANSPORT OF MATURE MRNA DERIVED FROM AN INTRON-CONTAINING TRANSCRIPT	0.976581	0.999778	0.672385	NCBP1, GLE1, AAAS, THOC1, NXF1, TPR, THOC7, UPF3B, CDC40, DHX38, NDC1, NUP98, U2AF1L4, SRSF3, NUP205, FYTTD1, MAGOHB, NUP214, NUP62, SRSF4, SRSF1, CHTOP	Prolif NK	up	50665	22	74	29.7297	Reactome_Pathways_2024.gmt
ER-PHAGOSOME PATHWAY	0.97852	0.999778	0.67051	S100A8, S100A9, PSMD1, PSMD7, PSMD14, VAMP8, CHUK, PSMD12, PSMB4, PSMA7	Prolif NK	up	50666	10	80	12.5	Reactome_Pathways_2024.gmt
DOWNREGULATION OF SMAD2 3 SMAD4 TRANSCRIPTIONAL ACTIVITY	0.923254	0.999778	0.666026	SNW1, SMAD4, SMAD2	Prolif NK	up	50667	3	31	9.67742	Reactome_Pathways_2024.gmt
BASIGIN INTERACTIONS	0.882957	0.999778	0.662917	ITGA6	Prolif NK	up	50668	1	25	4	Reactome_Pathways_2024.gmt
DISEASES OF PROGRAMMED CELL DEATH	0.958173	0.999778	0.662092	PRDX2, DNMT1, CAST, CAPNS1, SOD2, EED, YWHAE, PRDX1	Prolif NK	up	50669	8	78	10.2564	Reactome_Pathways_2024.gmt
RUNX2 REGULATES BONE DEVELOPMENT	0.892211	0.999778	0.661175	YES1, SMAD4, RB1	Prolif NK	up	50670	3	31	9.67742	Reactome_Pathways_2024.gmt
VIF-MEDIATED DEGRADATION OF APOBEC3G	0.958209	0.999778	0.659743	PSMD1, PSMD7, PSMD14, RBX1, PSMD12, PSMB4, PSMA7, PSMB1, PSMC2, PSMA3, PSMC6, PSMC5, PSMD8	Prolif NK	up	50671	13	42	30.9524	Reactome_Pathways_2024.gmt
VPU MEDIATED DEGRADATION OF CD4	0.952512	0.999778	0.659255	PSMD1, PSMD7, PSMD14, PSMD12, PSMB4, PSMA7, PSMB1, PSMC2, PSMA3, PSMC6, PSMC5, PSMD8	Prolif NK	up	50672	12	40	30	Reactome_Pathways_2024.gmt
RIBOSOMAL SCANNING AND START CODON RECOGNITION	0.939845	0.999778	0.648752	EIF2S2, EIF3C, EIF3J, EIF3I, EIF3D, EIF3K, EIF3F	Prolif NK	up	50673	7	60	11.6667	Reactome_Pathways_2024.gmt
VIRAL MESSENGER RNA SYNTHESIS	0.965114	0.999778	0.64671	POLR2I, AAAS, POLR2A, TPR, GTF2F1, POLR2B, NDC1, NUP98	Prolif NK	up	50674	8	49	16.3265	Reactome_Pathways_2024.gmt
TRANSLATION INITIATION COMPLEX FORMATION	0.94215	0.999778	0.645649	EIF2S2, EIF3C, EIF3J, EIF3I, EIF3D, EIF3K, EIF3F	Prolif NK	up	50675	7	60	11.6667	Reactome_Pathways_2024.gmt
MRNA SPLICING - MINOR PATHWAY	0.976749	0.999778	0.64345	POLR2I, SNRNP25, NCBP1, ZCRB1, POLR2A, GTF2F1, POLR2B	Prolif NK	up	50676	7	53	13.2075	Reactome_Pathways_2024.gmt
PROTEASOME ASSEMBLY	0.978687	0.999778	0.64066	PSMG1, PSMD1, PSMD7, PSMD14, PSMD12, PSMB4, PSMA7, PSMG3, PSMB1, POMP, PSMC2, PSMA3, PSMC6, PSMC5, PSMD8	Prolif NK	up	50677	15	52	28.8462	Reactome_Pathways_2024.gmt
TRNA AMINOACYLATION	0.923658	0.999778	0.639919	PPA1, CARS2, PPA2, AIMP1, RARS2, TARS2, WARS2, AIMP2	Prolif NK	up	50678	8	42	19.0476	Reactome_Pathways_2024.gmt
GLUCAGON SIGNALING IN METABOLIC REGULATION	0.903707	0.999778	0.639772	GNG5, GNB2, GNG2, PRKAR1A, PRKACB	Prolif NK	up	50679	5	33	15.1515	Reactome_Pathways_2024.gmt
AMINO ACIDS REGULATE MTORC1	0.962743	0.999778	0.634475	LAMTOR2, ATP6V1E1, ATP6V1A, LAMTOR4, MLST8, FNIP2, SESN1, NPRL3	Prolif NK	up	50680	8	55	14.5455	Reactome_Pathways_2024.gmt
CELL DEATH SIGNALLING VIA NRAGE, NRIF AND NADE	0.972772	0.999778	0.632236	ARHGEF12, ITGB3BP, SQSTM1, ARHGEF39, GNA13, YWHAE, ARHGEF9, PSEN1	Prolif NK	up	50681	8	76	10.5263	Reactome_Pathways_2024.gmt
DEGRADATION OF BETA-CATENIN BY THE DESTRUCTION COMPLEX	0.987157	0.999778	0.630741	MYC, PSMD1, PSMD7, PSMD14, RBX1, PSMD12, PSMB4, PSMA7, ZRANB1, PSMB1, FRAT1, APC, CUL1, FRAT2, PSMC2, TLE4, PSMA3, PSMC6, PPP2R1B, PSMC5, PSMD8	Prolif NK	up	50682	21	72	29.1667	Reactome_Pathways_2024.gmt
GLUTATHIONE CONJUGATION	0.925625	0.999778	0.62693	GSTP1, AKR1A1, CHAC2, GSTO1, MGST2	Prolif NK	up	50683	5	37	13.5135	Reactome_Pathways_2024.gmt
AUTODEGRADATION OF THE E3 UBIQUITIN LIGASE COP1	0.973539	0.999778	0.623903	PSMD1, PSMD7, PSMD14, PSMD12, PSMB4, PSMA7, PSMB1, PSMC2, PSMA3, PSMC6, PSMC5, PSMD8	Prolif NK	up	50684	12	39	30.7692	Reactome_Pathways_2024.gmt
SIGNALING BY RETINOIC ACID	0.932843	0.999778	0.622218	RDH14, PDK2, DLAT, AKR1C3, DHRS3	Prolif NK	up	50685	5	41	12.1951	Reactome_Pathways_2024.gmt
GABA RECEPTOR ACTIVATION	0.926151	0.999778	0.61893	GNG5, ARHGEF9, GNB2, GNG2	Prolif NK	up	50686	4	60	6.66667	Reactome_Pathways_2024.gmt
L13A-MEDIATED TRANSLATIONAL SILENCING OF CERULOPLASMIN EXPRESSION	0.96243	0.999778	0.618542	EIF2S2, EIF3C, EIF3J, EIF3I, EIF3D, EIF3K, EIF3F	Prolif NK	up	50687	7	116	6.03448	Reactome_Pathways_2024.gmt
ACTIVATION OF BH3-ONLY PROTEINS	0.958918	0.999778	0.617965	YWHAG, BBC3, YWHAH, DYNLL1, YWHAE	Prolif NK	up	50688	5	30	16.6667	Reactome_Pathways_2024.gmt
REGULATION OF EXPRESSION OF SLITS AND ROBOS	0.991487	0.999778	0.612143	NCBP1, PSMD1, PSMD7, PSMD14, RBX1, UPF3B, LDB1, PSMD12, PSMB4, PSMA7, PSMB1, MAGOHB, ZSWIM8, PSMC2, PSMA3, PSMC6, RNPS1, PSMC5, PSMD8, RBM8A, ELOB, UBA52, CASC3, PSMB6, GSPT2	Prolif NK	up	50689	25	164	15.2439	Reactome_Pathways_2024.gmt
METABOLISM OF CARBOHYDRATES	0.998867	0.999778	0.611689	ALDOA, TKT, ST3GAL2, GNPDA2, NAGLU, AAAS, PYGB, B4GALT4, PRPS2, TPR, CHP1, AGL, HGSNAT, AKR1A1, PKM, MAN2B2, NDC1, NUP98, CHSY1, PGD, B3GAT3, NUP205, EXT2, SLC2A1, PHKG1, ST3GAL4, NUP214, SLC37A1, NUP62, PGM1, GLYCTK, RPIA, PHKG2, RPE, CRYL1, PRPS1, GAPDH, GYG1, HMMR, MANBA, GALT, PPP2R1B, PRKACB, NUP43, TALDO1, SEC13, NUP155, GPI, CALM1, DCXR, GALE	Prolif NK	up	50690	51	290	17.5862	Reactome_Pathways_2024.gmt
ASYMMETRIC LOCALIZATION OF PCP PROTEINS	0.982074	0.999778	0.609359	PSMD1, PARD6A, PSMD7, PSMD14, PSMD12, PSMB4, PSMA7, PSMB1, PSMC2, PSMA3, PSMC6, PSMC5, PSMD8	Prolif NK	up	50691	13	51	25.4902	Reactome_Pathways_2024.gmt
ACTIVATION OF NF-KAPPAB IN B CELLS	0.986768	0.999778	0.607233	FBXW11, PSMD1, PRKCB, PSMD7, PSMD14, CHUK, PSMD12, PSMB4, PSMA7, PSMB1, NFKBIA, CUL1, PSMC2, MAP3K7, PSMA3, PSMC6, PSMC5, PSMD8	Prolif NK	up	50692	18	54	33.3333	Reactome_Pathways_2024.gmt
MRNA ACTIVATION UPON BINDING OF THE CAP-BINDING COMPLEX AND EIFS, AND SUBSEQUENT BINDING TO 43S	0.969109	0.999778	0.607232	EIF2S2, EIF3C, EIF3J, EIF3I, EIF3D, EIF3K, EIF3F	Prolif NK	up	50693	7	61	11.4754	Reactome_Pathways_2024.gmt
CARDIOGENESIS	0.923404	0.999778	0.60708	SMAD4, LDB1, MEF2C	Prolif NK	up	50694	3	27	11.1111	Reactome_Pathways_2024.gmt
RNA POLYMERASE III TRANSCRIPTION TERMINATION	0.948927	0.999778	0.606691	POLR3A, POLR3H, POLR3D	Prolif NK	up	50695	3	23	13.0435	Reactome_Pathways_2024.gmt
CALMODULIN INDUCED EVENTS	0.941008	0.999778	0.606314	CAMK2D, CAMK2G	Prolif NK	up	50696	2	35	5.71429	Reactome_Pathways_2024.gmt
CAM PATHWAY	0.941008	0.999778	0.606314	CAMK2D, CAMK2G	Prolif NK	up	50697	2	35	5.71429	Reactome_Pathways_2024.gmt
CAP-DEPENDENT TRANSLATION INITIATION	0.978678	0.999778	0.604231	EIF2S2, EIF2B3, EIF3C, EIF3J, EIF5B, EIF3I, EIF3D, EIF3K, EIF3F	Prolif NK	up	50698	9	124	7.25806	Reactome_Pathways_2024.gmt
EUKARYOTIC TRANSLATION INITIATION	0.978678	0.999778	0.604231	EIF2S2, EIF2B3, EIF3C, EIF3J, EIF5B, EIF3I, EIF3D, EIF3K, EIF3F	Prolif NK	up	50699	9	124	7.25806	Reactome_Pathways_2024.gmt
AKT PHOSPHORYLATES TARGETS IN THE CYTOSOL	0.935737	0.999778	0.597886	TSC2, CDKN1B, CHUK	Prolif NK	up	50700	3	14	21.4286	Reactome_Pathways_2024.gmt
ACTIVATION OF GABAB RECEPTORS	0.930902	0.999778	0.596767	GNG5, GNB2, GNG2	Prolif NK	up	50701	3	43	6.97674	Reactome_Pathways_2024.gmt
GABA B RECEPTOR ACTIVATION	0.930902	0.999778	0.596767	GNG5, GNB2, GNG2	Prolif NK	up	50702	3	43	6.97674	Reactome_Pathways_2024.gmt
HH MUTANTS ABROGATE LIGAND SECRETION	0.984926	0.999778	0.596173	PSMD1, SEL1L, PSMD7, PSMD14, VCP, PSMD12, PSMB4, PSMA7, PSMB1	Prolif NK	up	50703	9	46	19.5652	Reactome_Pathways_2024.gmt
HH MUTANTS ARE DEGRADED BY ERAD	0.984926	0.999778	0.596173	PSMD1, SEL1L, PSMD7, PSMD14, VCP, PSMD12, PSMB4, PSMA7, PSMB1	Prolif NK	up	50704	9	43	20.9302	Reactome_Pathways_2024.gmt
MITOCHONDRIAL TRANSLATION INITIATION	0.932523	0.999778	0.595573	CHCHD1, OXA1L, DAP3	Prolif NK	up	50705	3	91	3.2967	Reactome_Pathways_2024.gmt
AUF1 (HNRNP D0) BINDS AND DESTABILIZES MRNA	0.985138	0.999778	0.593308	PSMD1, PSMD7, PSMD14, HSBP1, PSMD12, PSMB4, PSMA7, PSMB1, PSMC2, PSMA3, PSMC6, PSMC5, PSMD8	Prolif NK	up	50706	13	42	30.9524	Reactome_Pathways_2024.gmt
EPH-EPHRIN MEDIATED REPULSION OF CELLS	0.962724	0.999778	0.592485	YES1, AP2A2, AP2B1, PSEN1, CLTA	Prolif NK	up	50707	5	51	9.80392	Reactome_Pathways_2024.gmt
FATTY ACYL-COA BIOSYNTHESIS	0.960776	0.999778	0.585045	ELOVL5, ACSL4, HSD17B8, TECR, ACSL3, HACD2, HACD4, ACLY, ACSF3, ELOVL1	Prolif NK	up	50708	10	37	27.027	Reactome_Pathways_2024.gmt
RHOD GTPASE CYCLE	0.9867	0.999778	0.57975	VRK2, ARHGAP21, MOSPD2, SLC4A7, EFHD2, TMPO, ARHGAP35, WHAMM, VAPB, RACGAP1, PGRMC2, RAB7A, ARHGAP17	Prolif NK	up	50709	13	53	24.5283	Reactome_Pathways_2024.gmt
CELLULAR RESPONSE TO HEAT STRESS	0.997349	0.999778	0.579444	CAMK2D, AAAS, TPR, MLST8, RPA3, CAMK2G, HIKESHI, VCP, HSBP1, NDC1, NUP98, YWHAE, BAG2, ATR, NUP205	Prolif NK	up	50710	15	101	14.8515	Reactome_Pathways_2024.gmt
STABILIZATION OF P53	0.988726	0.999778	0.57714	PSMD1, PSMD7, PHF20, PSMD14, PSMD12, PSMB4, PSMA7, PSMB1, PSMC2, PSMA3, PSMC6, PSMC5, PSMD8	Prolif NK	up	50711	13	44	29.5455	Reactome_Pathways_2024.gmt
HCMV INFECTION	0.999778	0.999778	0.572239	AAAS, DUT, DYNC1I2, TPR, DBP, CHMP2A, DYNLL1, GPS2, EED, NDC1, NUP98, TBL1XR1, CHMP4B, CHMP7, TBL1X, NUP205, CHMP3, HIST1H3G, VPS37A, CHMP2B, SUZ12, NUP214, NUP62	Prolif NK	up	50712	23	259	8.88031	Reactome_Pathways_2024.gmt
THROMBOXANE SIGNALLING THROUGH TP RECEPTOR	0.952989	0.999778	0.56768	GNG5, GNA13, GNB2, GNG2	Prolif NK	up	50713	4	24	16.6667	Reactome_Pathways_2024.gmt
HEDGEHOG LIGAND BIOGENESIS	0.993811	0.999778	0.565584	PSMD1, SEL1L, PSMD7, PSMD14, VCP, PSMD12, PSMB4, PSMA7, PSMB1	Prolif NK	up	50714	9	52	17.3077	Reactome_Pathways_2024.gmt
CA-DEPENDENT EVENTS	0.970667	0.999778	0.559639	CAMK2D, CAMK2G	Prolif NK	up	50715	2	37	5.40541	Reactome_Pathways_2024.gmt
HEDGEHOG 'OFF' STATE	0.998472	0.999778	0.554707	IFT88, PSMD1, PSMD7, PSMD14, RBX1, PSMD12, PSMB4, PSMA7, PSMB1, CUL1, ITCH, IFT52, PRKAR1A, PSMC2, PSMA3, PSMC6, PSMC5, PSMD8, PRKACB	Prolif NK	up	50716	19	99	19.1919	Reactome_Pathways_2024.gmt
HSF1 ACTIVATION	0.979554	0.999778	0.548668	RPA3, VCP, HSBP1, YWHAE	Prolif NK	up	50717	4	30	13.3333	Reactome_Pathways_2024.gmt
HEDGEHOG 'ON' STATE	0.996986	0.999778	0.547965	PSMD1, PSMD7, PSMD14, RBX1, PSMD12, PSMB4, PSMA7, PSMB1, ITCH, ARRB2, PSMC2, PSMA3, PSMC6, PSMC5, PSMD8, ARRB1, UBA52, PSMB6, PSMC3, PSMA1, PSMD11, PSMA5, PSMA2, PSMB3, UBC, UBB, PSMC4, PSMB7, CDC73, SEM1, PSMB2, ULK3, KIF3A, NUMB, ADRM1, PSMD3, PSMD2, SMURF2, CSNK1A1, SPOPL, PSMD6, PSMB5, CUL3, PSMA6, SPOP, IQCE, PSMA4, GRK2, PSMC1, PSMD13	Prolif NK	up	50718	50	73	68.4932	Reactome_Pathways_2024.gmt
INACTIVATION, RECOVERY AND REGULATION OF THE PHOTOTRANSDUCTION CASCADE	0.970917	0.999778	0.547696	PRKCQ, FNTA, PDE6B	Prolif NK	up	50719	3	33	9.09091	Reactome_Pathways_2024.gmt
THE PHOTOTRANSDUCTION CASCADE	0.970917	0.999778	0.547696	PRKCQ, FNTA, PDE6B	Prolif NK	up	50720	3	34	8.82353	Reactome_Pathways_2024.gmt
SIGNAL AMPLIFICATION	0.970917	0.999778	0.547535	GNG5, GNA13, GNB2, GNG2	Prolif NK	up	50721	4	33	12.1212	Reactome_Pathways_2024.gmt
REGULATION OF TP53 ACTIVITY THROUGH METHYLATION	0.978872	0.999778	0.532089	EHMT2, JMY, EHMT1, CHEK2, UBA52, TTC5, UBC, UBB, EP300, MDM4, MDM2, ATM, PRMT5, KMT5A, TP53, SMYD2	Prolif NK	up	50722	16	19	84.2105	Reactome_Pathways_2024.gmt
RHO GTPASES ACTIVATE WASPS AND WAVES	0.99224	0.999778	0.530976	WASF2, ARPC3, BRK1, GRB2, ARPC1B, MAPK1, NCKAP1L, ACTR2, RAC1	Prolif NK	up	50723	9	36	25	Reactome_Pathways_2024.gmt
RHOJ GTPASE CYCLE	0.996203	0.999778	0.530639	GIT2, SLC1A5, ARHGAP21, PAK2, SLC4A7, TFRC, TMPO, SNAP23, ARHGAP35	Prolif NK	up	50724	9	55	16.3636	Reactome_Pathways_2024.gmt
HCMV EARLY EVENTS	0.998919	0.999778	0.522626	AAAS, DUT, DYNC1I2, TPR, DBP, DYNLL1, GPS2, EED, NDC1, NUP98, TBL1XR1, TBL1X, NUP205, HIST1H3G, SUZ12, NUP214, NUP62	Prolif NK	up	50725	17	205	8.29268	Reactome_Pathways_2024.gmt
POSITIVE EPIGENETIC REGULATION OF RRNA EXPRESSION	0.997033	0.999778	0.522043	TBP, MYBBP1A, EHMT2, SMARCA5, DEK, MTA2, BAZ1B, HIST1H3G	Prolif NK	up	50726	8	75	10.6667	Reactome_Pathways_2024.gmt
NEGATIVE REGULATION OF NOTCH4 SIGNALING	0.997022	0.999778	0.509227	PSMD1, PSMD7, PSMD14, RBX1, PSMD12, PSMB4, PSMA7, PSMB1, CUL1, PSMC2, PSMA3, PSMC6, PSMC5, PSMD8	Prolif NK	up	50727	14	44	31.8182	Reactome_Pathways_2024.gmt
SIALIC ACID METABOLISM	0.981696	0.999778	0.508466	ST3GAL2, ST8SIA4	Prolif NK	up	50728	2	33	6.06061	Reactome_Pathways_2024.gmt
TRANSCRIPTIONAL REGULATION BY SMALL RNAS	0.99829	0.999778	0.490568	POLR2I, AAAS, POLR2A, TPR, POLR2B, NDC1, NUP98	Prolif NK	up	50729	7	75	9.33333	Reactome_Pathways_2024.gmt
REGULATION OF ORNITHINE DECARBOXYLASE (ODC)	0.998523	0.999778	0.477784	PSMD1, PSMD7, PSMD14, PSMD12, PSMB4, PSMA7, PSMB1, OAZ1, PSMC2, PSMA3, PSMC6, PSMC5, PSMD8	Prolif NK	up	50730	13	38	34.2105	Reactome_Pathways_2024.gmt
FRS2-MEDIATED ACTIVATION	0.98926	0.999778	0.476222	RAPGEF1	Prolif NK	up	50731	1	12	8.33333	Reactome_Pathways_2024.gmt
DEGRADATION OF DVL	0.998507	0.999778	0.473203	PSMD1, PSMD7, PSMD14, RBX1, PSMD12, PSMB4, PSMA7, PSMB1	Prolif NK	up	50732	8	44	18.1818	Reactome_Pathways_2024.gmt
POSTMITOTIC NUCLEAR PORE COMPLEX (NPC) REFORMATION	0.997287	0.999778	0.470931	RANGAP1, UBE2I, NDC1, NUP98, NUP205, TNPO1	Prolif NK	up	50733	6	27	22.2222	Reactome_Pathways_2024.gmt
REGULATION OF RUNX3 EXPRESSION AND ACTIVITY	0.998936	0.999778	0.458473	PSMD1, PSMD7, PSMD14, PSMD12, PSMB4, PSMA7, PSMB1, TGFB1, PSMC2, PSMA3, PSMC6, PSMC5, PSMD8	Prolif NK	up	50734	13	45	28.8889	Reactome_Pathways_2024.gmt
ADORA2B MEDIATED ANTI-INFLAMMATORY CYTOKINES PRODUCTION	0.995914	0.999778	0.427081	GNG5, GNB2, GNG2, PRKAR1A, GNGT2, PRKACB	Prolif NK	up	50735	6	43	13.9535	Reactome_Pathways_2024.gmt
RAP1 SIGNALLING	0.995435	0.999778	-0.423652	RASGRP1, RAF1, RAP1GAP2, YWHAZ, RAP1A, PRKACA, PRKACB, YWHAB, RASGRP2, SIPA1, RAP1B	Prolif NK	down	50736	11	16	68.75	Reactome_Pathways_2024.gmt
HDACS DEACETYLATE HISTONES	0.999621	0.999778	-0.437102	RCOR1, MBD3, MTA1, CHD4, PHF21A, RBBP7, KDM1A	Prolif NK	down	50737	7	60	11.6667	Reactome_Pathways_2024.gmt
RECYCLING PATHWAY OF L1	0.992872	0.999778	-0.482395	KIF4A, TUBA4A, ACTB, TUBA1C, ACTG1, TUBB4B, MSN, AP2S1, NUMB, TUBA1B	Prolif NK	down	50738	10	48	20.8333	Reactome_Pathways_2024.gmt
COOPERATION OF PDCL (PHLP1) AND TRIC CCT IN G-PROTEIN BETA FOLDING	0.992885	0.999778	-0.490593	GNAQ, GNB1, CSNK2A1, GNB5, CCT4, CCT2, CCT3, PDCL, TCP1	Prolif NK	down	50739	9	38	23.6842	Reactome_Pathways_2024.gmt
MITOCHONDRIAL FATTY ACID BETA-OXIDATION	0.993242	0.999778	-0.499799	HADH, ACOT9	Prolif NK	down	50740	2	38	5.26316	Reactome_Pathways_2024.gmt
REGULATION OF KIT SIGNALING	0.974593	0.999778	-0.510953	SOCS1, LCK, SH2B3	Prolif NK	down	50741	3	16	18.75	Reactome_Pathways_2024.gmt
CELLULAR RESPONSE TO HYPOXIA	0.999074	0.999778	-0.512841	EGLN1, UBE2D1, PSMD13, LIMD1, UBE2D3, PSMC1, PSMA4, PSMA6, PSMB5, ELOC, PSMD6, PSMD2, HIF1AN, HIF1A, PSMD3, HIGD1A, UBE2D2	Prolif NK	down	50742	17	62	27.4194	Reactome_Pathways_2024.gmt
FCERI MEDIATED NF-KB ACTIVATION	0.99926	0.999778	-0.513387	IKBKG, PDPK1, TAB1, RASGRP1, TAB3, UBE2D1, BCL10, TRAF6, PSMD13, PSMC1, PSMA4, PSMA6, CARD11, PSMB5, PSMD6, RELA, PSMD2, PSMD3, UBE2D2, SKP1, NFKB1	Prolif NK	down	50743	21	147	14.2857	Reactome_Pathways_2024.gmt
METABOLISM OF NITRIC OXIDE NOS3 ACTIVATION AND REGULATION	0.97241	0.999778	-0.517528	AKT1, CYB5B, NMT2, LYPLA1, WASL, NOSIP, CALM1, DNM2, HSP90AA1, NMT1, ZDHHC21	Prolif NK	down	50744	11	17	64.7059	Reactome_Pathways_2024.gmt
INTERACTIONS OF REV WITH HOST CELLULAR PROTEINS	0.996008	0.999778	-0.520588	RAE1, NUP85, NUP54, NUP160, KPNB1	Prolif NK	down	50745	5	38	13.1579	Reactome_Pathways_2024.gmt
SIGNALING BY HEDGEHOG	0.999636	0.999778	-0.527395	OFD1, DERL2, SYVN1, TUBA4A, PSMD13, PSMC1, GRK2, ADCY7, PSMA4, IQCE, TUBA1C, SPOP, PSMA6, CUL3, PSMB5, PSMD6, SPOPL, CSNK1A1, SMURF2, PSMD2, PSMD3, TUBB4B, ADAM17, SKP1, GSK3B, ADRM1, NUMB, TUBA1B, PRKAR2A, OS9	Prolif NK	down	50746	30	136	22.0588	Reactome_Pathways_2024.gmt
SRP-DEPENDENT COTRANSLATIONAL PROTEIN TARGETING TO MEMBRANE	0.98887	0.999778	-0.52884	SEC61G, SSR3, RPN1, SSR1, TRAM1, SEC61B, SRP9, SEC61A1, SPCS2, DDOST, SEC11C	Prolif NK	down	50747	11	119	9.2437	Reactome_Pathways_2024.gmt
AQUAPORIN-MEDIATED TRANSPORT	0.977072	0.999778	-0.531146	RAB11FIP2, GNB1, ADCY7, GNB5	Prolif NK	down	50748	4	52	7.69231	Reactome_Pathways_2024.gmt
VASOPRESSIN REGULATES RENAL WATER HOMEOSTASIS VIA AQUAPORINS	0.977072	0.999778	-0.531146	RAB11FIP2, GNB1, ADCY7, GNB5	Prolif NK	down	50749	4	43	9.30233	Reactome_Pathways_2024.gmt
OXYGEN-DEPENDENT PROLINE HYDROXYLATION OF HYPOXIA-INDUCIBLE FACTOR ALPHA	0.996832	0.999778	-0.539797	EGLN1, UBE2D1, PSMD13, LIMD1, UBE2D3, PSMC1, PSMA4, PSMA6, PSMB5, ELOC, PSMD6, PSMD2, HIF1A, PSMD3, UBE2D2	Prolif NK	down	50750	15	53	28.3019	Reactome_Pathways_2024.gmt
GLUCOSE METABOLISM	0.997769	0.999778	-0.542513	PPP2R1A, RAE1, NUP85	Prolif NK	down	50751	3	85	3.52941	Reactome_Pathways_2024.gmt
TRANSLATION	0.999637	0.999778	-0.545458	MTRF1L, FARSA, AURKAIP1, ETF1, GFM2, EIF2B4, EIF4E, EIF4G1, IARS2, SEC61G, SSR3, RPN1, SSR1, EEF1E1, EIF4B, TRAM1, SEC61B, HARS2, EIF4A1, SRP9, GSPT1, EIF3G, SEC61A1, EEF1A1, SPCS2, DDOST, EIF2B5, EIF4H, MRRF, EIF2B2, SEC11C, MTIF2	Prolif NK	down	50752	32	302	10.596	Reactome_Pathways_2024.gmt
METABOLIC DISORDERS OF BIOLOGICAL OXIDATION ENZYMES	0.958358	0.999778	-0.547808	TPMT, GCLM, FDX1, AHCY	Prolif NK	down	50753	4	34	11.7647	Reactome_Pathways_2024.gmt
SLC TRANSPORTER DISORDERS	0.994357	0.999778	-0.55145	RAE1, NUP85, NUP54, SLC20A2, NUP160	Prolif NK	down	50754	5	99	5.05051	Reactome_Pathways_2024.gmt
VPR-MEDIATED NUCLEAR IMPORT OF PICS	0.989759	0.999778	-0.554747	RAE1, NUP85, NUP54, NUP160	Prolif NK	down	50755	4	40	10	Reactome_Pathways_2024.gmt
GLYCOLYSIS	0.995183	0.999778	-0.554864	PPP2R1A, RAE1, NUP85	Prolif NK	down	50756	3	74	4.05405	Reactome_Pathways_2024.gmt
REV-MEDIATED NUCLEAR EXPORT OF HIV RNA	0.990906	0.999778	-0.557222	RAE1, NUP85, NUP54, NUP160	Prolif NK	down	50757	4	36	11.1111	Reactome_Pathways_2024.gmt
HCMV LATE EVENTS	0.99496	0.999778	-0.558608	RAE1, NUP85, CHMP1A, NUP54, VPS4A, NUP160, VPS28	Prolif NK	down	50758	7	171	4.09357	Reactome_Pathways_2024.gmt
TCF DEPENDENT SIGNALING IN RESPONSE TO WNT	0.99964	0.999778	-0.573747	SOX4, PPP2R1A, TCF4, RUVBL1, DVL2, TCF7, PPP2R5C, RYK, BCL9L, KLHL12, CTNNB1, PSMD13, RUNX3, AKT1, PSMC1, H2AFX, PSMA4, PSMA6, CUL3, TRRAP, CSNK2A1, PSMB5, DVL3, PSMD6, CSNK1A1, SMURF2, PSMD2, PSMD3, TLE1, KAT5, GSK3B, PPP2R5A, AXIN1, CTBP1, YWHAZ, ADRM1	Prolif NK	down	50759	36	189	19.0476	Reactome_Pathways_2024.gmt
NONSENSE MEDIATED DECAY (NMD) INDEPENDENT OF THE EXON JUNCTION COMPLEX (EJC)	0.942767	0.999778	-0.576383	ETF1, EIF4G1	Prolif NK	down	50760	2	100	2	Reactome_Pathways_2024.gmt
CDC20 PHOSPHO-APC C MEDIATED DEGRADATION OF CYCLIN A	0.995747	0.999778	-0.580054	CDC20, UBE2C, UBE2S, ANAPC1, UBE2D1, ANAPC4, PSMD13, PSMC1, PSMA4, PSMA6, PSMB5, PSMD6	Prolif NK	down	50761	12	60	20	Reactome_Pathways_2024.gmt
PROLONGED ERK ACTIVATION EVENTS	0.943229	0.999778	-0.582648	CRK, CRKL, MAPK3, FRS2, RAP1A, BRAF, MAP2K2	Prolif NK	down	50762	7	14	50	Reactome_Pathways_2024.gmt
MEMBRANE BINDING AND TARGETTING OF GAG PROTEINS	0.934478	0.999778	-0.587196	VPS28, VPS37B, NMT2, TSG101, UBB, UBC, UBAP1, MVB12A, UBA52, VPS37A	Prolif NK	down	50763	10	15	66.6667	Reactome_Pathways_2024.gmt
SYNTHESIS AND PROCESSING OF GAG, GAGPOL POLYPROTEINS	0.934478	0.999778	-0.587196	VPS28, VPS37B, NMT2, TSG101, UBB, UBC, UBAP1, MVB12A, UBA52, VPS37A	Prolif NK	down	50764	10	15	66.6667	Reactome_Pathways_2024.gmt
FCGR3A-MEDIATED PHAGOCYTOSIS	0.989654	0.999778	-0.589303	CD3G, SYK, ARPC1A, ACTB, CYFIP2, CRK, ARPC4, ABI2, ACTR3	Prolif NK	down	50765	9	142	6.33803	Reactome_Pathways_2024.gmt
LEISHMANIA PHAGOCYTOSIS	0.989654	0.999778	-0.589303	CD3G, SYK, ARPC1A, ACTB, CYFIP2, CRK, ARPC4, ABI2, ACTR3	Prolif NK	down	50766	9	142	6.33803	Reactome_Pathways_2024.gmt
PARASITE INFECTION	0.989654	0.999778	-0.589303	CD3G, SYK, ARPC1A, ACTB, CYFIP2, CRK, ARPC4, ABI2, ACTR3	Prolif NK	down	50767	9	142	6.33803	Reactome_Pathways_2024.gmt
VISUAL PHOTOTRANSDUCTION	0.963506	0.999778	-0.59115	METAP1, RDH11, GNB1, LDLR, LRP10, PDE6G, GNB5	Prolif NK	down	50768	7	99	7.07071	Reactome_Pathways_2024.gmt
HIGH LAMINAR FLOW SHEAR STRESS ACTIVATES SIGNALING BY PIEZO1 AND PECAM1 CDH5 KDR IN ENDOTHELIAL CELL	0.979538	0.999778	-0.592753	PDPK1, GNAQ, GNB1, CTNNB1, AKT1, ADCY7, PIK3CA	Prolif NK	down	50769	7	69	10.1449	Reactome_Pathways_2024.gmt
INSULIN PROCESSING	0.945522	0.999778	-0.597102	RAB27A, EXOC3, EXOC7, EXOC4, KIF5B	Prolif NK	down	50770	5	25	20	Reactome_Pathways_2024.gmt
TRANSCRIPTIONAL REGULATION OF BROWN AND BEIGE ADIPOCYTE DIFFERENTIATION	0.941407	0.999778	-0.602126	MBD3, MTA1, CHD4, RBBP7	Prolif NK	down	50771	4	31	12.9032	Reactome_Pathways_2024.gmt
TRANSCRIPTIONAL REGULATION OF BROWN AND BEIGE ADIPOCYTE DIFFERENTIATION BY EBF2	0.941407	0.999778	-0.602126	MBD3, MTA1, CHD4, RBBP7	Prolif NK	down	50772	4	31	12.9032	Reactome_Pathways_2024.gmt
SIGNALING BY ROBO RECEPTORS	0.997096	0.999778	-0.602708	PAK1, CXCR4, CLASP1, VASP, ETF1, NCK2, UPF3A, USP33, EVL, EIF4G1, PSMD13, PSMC1, PSMA4, PSMA6, PSMB5, ELOC, GSPT1, PSMD6	Prolif NK	down	50773	18	210	8.57143	Reactome_Pathways_2024.gmt
INFLUENZA INFECTION	0.994846	0.999778	-0.605191	RAE1, NUP85, CALR, POLR2C, NUP54, KPNA2, KPNA3, NUP160, GTF2F2, KPNB1, EIF2AK2, ISG15	Prolif NK	down	50774	12	169	7.10059	Reactome_Pathways_2024.gmt
TRANSPORT OF RIBONUCLEOPROTEINS INTO THE HOST NUCLEUS	0.967674	0.999778	-0.608325	RAE1, NUP85, NUP54, NUP160, KPNB1	Prolif NK	down	50775	5	37	13.5135	Reactome_Pathways_2024.gmt
NUCLEAR IMPORT OF REV PROTEIN	0.969277	0.999778	-0.61551	RAE1, NUP85, NUP54, NUP160, KPNB1	Prolif NK	down	50776	5	35	14.2857	Reactome_Pathways_2024.gmt
CHONDROITIN SULFATE DERMATAN SULFATE METABOLISM	0.925467	0.999778	-0.618738	CHPF2, CHST11, B4GALT7, HEXA, CHST14, CHST12, HEXB	Prolif NK	down	50777	7	50	14	Reactome_Pathways_2024.gmt
RHOF GTPASE CYCLE	0.958933	0.999778	-0.620248	PIK3R1, ADD3, ACTB, DEPDC1B, MTMR1, VANGL1, ARHGAP1, ESYT1, SRGAP2	Prolif NK	down	50778	9	42	21.4286	Reactome_Pathways_2024.gmt
ASSEMBLY OF THE ORC COMPLEX AT THE ORIGIN OF REPLICATION	0.913656	0.999778	-0.620783	ORC3, KPNB1, H2AFX, KPNA6	Prolif NK	down	50779	4	37	10.8108	Reactome_Pathways_2024.gmt
NETRIN-1 SIGNALING	0.925408	0.999778	-0.623287	SIAH2, AGAP2	Prolif NK	down	50780	2	44	4.54545	Reactome_Pathways_2024.gmt
TRAF6 MEDIATED IRF7 ACTIVATION	0.926906	0.999778	-0.623392	MAVS, TRAF6, IKBKE, IRF7, IFIH1	Prolif NK	down	50781	5	29	17.2414	Reactome_Pathways_2024.gmt
INTERLEUKIN-12 SIGNALING	0.977286	0.999778	-0.623622	IFNG, ARF1, IL12RB1, JAK2	Prolif NK	down	50782	4	46	8.69565	Reactome_Pathways_2024.gmt
MATURATION OF TCA ENZYMES AND REGULATION OF TCA CYCLE	0.9346	0.999778	-0.624234	IDH2, SDHC, SDHAF3	Prolif NK	down	50783	3	20	15	Reactome_Pathways_2024.gmt
RUNX1 REGULATES TRANSCRIPTION OF GENES INVOLVED IN DIFFERENTIATION OF HSCS	0.980568	0.999778	-0.624711	CCNH, RUNX1, GATA3, PSMD13, KMT2A, CDK7, PSMC1, H2AFX, PSMA4, PSMA6, PSMB5, CBFB, PSMD6	Prolif NK	down	50784	13	85	15.2941	Reactome_Pathways_2024.gmt
PREFOLDIN MEDIATED TRANSFER OF SUBSTRATE TO CCT TRIC	0.933721	0.999778	-0.62801	TUBA4A, ACTB, TUBA1C, PFDN4, CCT4, CCT2, CCT3, TUBB4B, PFDN2, TCP1	Prolif NK	down	50785	10	27	37.037	Reactome_Pathways_2024.gmt
REGULATION OF HSF1-MEDIATED HEAT SHOCK RESPONSE	0.988166	0.999778	-0.62934	HSPA5, RAE1, NUP85, RPA2, NUP54, SIRT1, NUP160	Prolif NK	down	50786	7	83	8.43373	Reactome_Pathways_2024.gmt
VXPX CARGO-TARGETING TO CILIUM	0.926663	0.999778	-0.629701	PKD1, EXOC3, EXOC7, ASAP1, PKD2, EXOC4	Prolif NK	down	50787	6	21	28.5714	Reactome_Pathways_2024.gmt
THROMBIN SIGNALLING THROUGH PROTEINASE ACTIVATED RECEPTORS (PARS)	0.920094	0.999778	-0.63182	GNAQ, F2R, GNB1	Prolif NK	down	50788	3	32	9.375	Reactome_Pathways_2024.gmt
REGULATION OF RAS BY GAPS	0.976316	0.999778	-0.633669	NF1, HRAS, KRAS, NRAS, PSMD13, PSMC1, PSMA4, PSMA6, CUL3, PSMB5, PSMD6	Prolif NK	down	50789	11	55	20	Reactome_Pathways_2024.gmt
EXPORT OF VIRAL RIBONUCLEOPROTEINS FROM NUCLEUS	0.951187	0.999778	-0.637693	RAE1, NUP85, NUP54, NUP160	Prolif NK	down	50790	4	39	10.2564	Reactome_Pathways_2024.gmt
ACTIVATION OF BAD AND TRANSLOCATION TO MITOCHONDRIA	0.9136	0.999778	-0.638738	PPP3CC, PPP3R1, AKT1, BID, BCL2	Prolif NK	down	50791	5	15	33.3333	Reactome_Pathways_2024.gmt
NEP NS2 INTERACTS WITH THE CELLULAR EXPORT MACHINERY	0.952272	0.999778	-0.640171	RAE1, NUP85, NUP54, NUP160	Prolif NK	down	50792	4	38	10.5263	Reactome_Pathways_2024.gmt
CYTOCHROME C-MEDIATED APOPTOTIC RESPONSE	0.892836	0.999778	-0.643506	CASP7	Prolif NK	down	50793	1	13	7.69231	Reactome_Pathways_2024.gmt
SCF-BETA-TRCP MEDIATED DEGRADATION OF EMI1	0.959902	0.999778	-0.649533	FZR1, CDC20	Prolif NK	down	50794	2	42	4.7619	Reactome_Pathways_2024.gmt
RET SIGNALING	0.911449	0.999778	-0.649671	PIK3R1, PDLIM7, PIK3CA, IRS2, FRS2	Prolif NK	down	50795	5	41	12.1951	Reactome_Pathways_2024.gmt
CDK-MEDIATED PHOSPHORYLATION AND REMOVAL OF CDC6	0.975777	0.999778	-0.650313	FZR1, UBE2C, UBE2S, ANAPC1, UBE2D1, ANAPC4, PSMD13, CDC6, PSMC1, PSMA4	Prolif NK	down	50796	10	60	16.6667	Reactome_Pathways_2024.gmt
DISORDERS OF TRANSMEMBRANE TRANSPORTERS	0.990769	0.999778	-0.654076	DERL1, RAE1, DERL2, RNF5, NUP85	Prolif NK	down	50797	5	164	3.04878	Reactome_Pathways_2024.gmt
TRANSCRIPTIONAL REGULATION BY E2F6	0.940831	0.999778	-0.656718	PHC3, L3MBTL2	Prolif NK	down	50798	2	34	5.88235	Reactome_Pathways_2024.gmt
TRANSPORT OF MATURE TRANSCRIPT TO CYTOPLASM	0.984153	0.999778	-0.659486	WDR33, U2AF2, RAE1, NUP85, CPSF1, ALYREF, SRSF9, NUP54, EIF4E, NUP160, SRSF7, DDX39B	Prolif NK	down	50799	12	83	14.4578	Reactome_Pathways_2024.gmt
SIGNALING BY ERBB2	0.934853	0.999778	-0.659626	HRAS, ERBB2, KRAS, PIK3R1, NRAS	Prolif NK	down	50800	5	50	10	Reactome_Pathways_2024.gmt
RHO GTPASES ACTIVATE PKNS	0.921812	0.999778	-0.660958	PAK1, PDPK1, PKN1	Prolif NK	down	50801	3	62	4.83871	Reactome_Pathways_2024.gmt
TRANSCRIPTIONAL REGULATION BY RUNX2	0.979802	0.999778	-0.662342	ITGA5, MAF, RUNX1, CCNB1, STAT1, HDAC6, NR3C1, PSMD13, RBM14, AKT1, PSMC1, PSMA4, RUNX2, PSMA6, PSMB5, CBFB, PSMD6, MAPK3	Prolif NK	down	50802	18	106	16.9811	Reactome_Pathways_2024.gmt
DEFECTIVE TPR MAY CONFER SUSCEPTIBILITY TOWARDS THYROID PAPILLARY CARCINOMA (TPC)	0.929077	0.999778	-0.666869	RAE1, NUP85, NUP54, NUP160	Prolif NK	down	50803	4	32	12.5	Reactome_Pathways_2024.gmt
REGULATION OF GLUCOKINASE BY GLUCOKINASE REGULATORY PROTEIN	0.929077	0.999778	-0.666869	RAE1, NUP85, NUP54, NUP160	Prolif NK	down	50804	4	32	12.5	Reactome_Pathways_2024.gmt
AUTODEGRADATION OF CDH1 BY CDH1 APC C	0.965728	0.999778	-0.667441	FZR1, UBE2C, UBE2S, ANAPC1, UBE2D1, ANAPC4, PSMD13, PSMC1, PSMA4, PSMA6, PSMB5, PSMD6	Prolif NK	down	50805	12	54	22.2222	Reactome_Pathways_2024.gmt
SIGNALING BY WNT	0.99716	0.999778	-0.67041	ITPR2, SOX4, PPP2R1A, TCF4, AGO3, RUVBL1, AGO4, DVL2, TCF7, PPP2R5C, MOV10, KRAS, RAC2, RYK, BCL9L, GNB1, KLHL12, PPP3R1, CTNNB1, CLTB, PSMD13, RUNX3, AKT1, PSMC1, H2AFX, PSMA4, TNRC6B, PDE6G, PSMA6, CUL3, TRRAP, CSNK2A1, PSMB5, GNB5, DVL3	Prolif NK	down	50806	35	287	12.1951	Reactome_Pathways_2024.gmt
COOPERATION OF PREFOLDIN AND TRIC CCT IN ACTIN AND TUBULIN FOLDING	0.905773	0.999778	-0.671223	TUBA4A, ACTB, TUBA1C, PFDN4, CCT4, CCT2, CCT3, TUBB4B, PFDN2, TUBA1B, TCP1	Prolif NK	down	50807	11	32	34.375	Reactome_Pathways_2024.gmt
NRAGE SIGNALS DEATH THROUGH JNK	0.925636	0.999778	-0.671412	ABR, PREX1, TIAM1, MAGED1, ARHGEF1	Prolif NK	down	50808	5	59	8.47458	Reactome_Pathways_2024.gmt
TRANSFERRIN ENDOCYTOSIS AND RECYCLING	0.888239	0.999778	-0.674713	TCIRG1, ATP6V1G1	Prolif NK	down	50809	2	31	6.45161	Reactome_Pathways_2024.gmt
NERVOUS SYSTEM DEVELOPMENT	0.998951	0.999778	-0.67484	ITGA5, HRAS, PAK1, SEMA4D, ERBB2, CXCR4, SDCBP, CLASP1, SIAH2, VASP, KIF4A, ETF1, APH1A, NCK2, SREBF2, TUBA4A, UPF3A, GIT1, KRAS, ARPC1A, TIAM1, PLXNC1, PIK3R1, USP33, NRAS, EVL, AGAP2, EIF4G1, ACTB, CLTB, PSMD13, PSENEN, PSMC1, LIMK2, PDLIM7, LIMK1, LYPLA2, PSMA4, PIK3CA, ARPC4, TUBA1C, ACTR3, PSMA6, CSNK2A1, PSMB5, ELOC, FES, GSPT1, ITGB1, PSMD6, IRS2, MAPK3, FRS2	Prolif NK	down	50810	53	567	9.34744	Reactome_Pathways_2024.gmt
RHO GTPASES ACTIVATE PAKS	0.874237	0.999778	-0.679908	PAK1	Prolif NK	down	50811	1	21	4.7619	Reactome_Pathways_2024.gmt
APC CDC20 MEDIATED DEGRADATION OF CELL CYCLE PROTEINS PRIOR TO SATISFATION OF THE CHECKPOINT	0.960636	0.999778	-0.680011	CDC20, UBE2C, NEK2, UBE2S, ANAPC1, UBE2D1, ANAPC4, PSMD13, PSMC1, PSMA4	Prolif NK	down	50812	10	61	16.3934	Reactome_Pathways_2024.gmt
KSRP (KHSRP) BINDS AND DESTABILIZES MRNA	0.881412	0.999778	-0.682714	EXOSC9, EXOSC2, EXOSC4, AKT1	Prolif NK	down	50813	4	17	23.5294	Reactome_Pathways_2024.gmt
AXON GUIDANCE	0.9986	0.999778	-0.682933	ITGA5, HRAS, PAK1, SEMA4D, ERBB2, CXCR4, SDCBP, CLASP1, SIAH2, VASP, KIF4A, ETF1, APH1A, NCK2, TUBA4A, UPF3A, GIT1, KRAS, ARPC1A, TIAM1, PLXNC1, PIK3R1, USP33, NRAS, EVL, AGAP2, EIF4G1, ACTB, CLTB, PSMD13, PSENEN, PSMC1, LIMK2, PDLIM7, LIMK1, LYPLA2, PSMA4, PIK3CA, ARPC4, TUBA1C, ACTR3, PSMA6, CSNK2A1, PSMB5, ELOC, FES, GSPT1, ITGB1, PSMD6, IRS2, MAPK3, FRS2	Prolif NK	down	50814	52	541	9.61183	Reactome_Pathways_2024.gmt
CARGO CONCENTRATION IN THE ER	0.898671	0.999778	-0.683908	AREG, SEC23A, SEC24A, LMAN2	Prolif NK	down	50815	4	33	12.1212	Reactome_Pathways_2024.gmt
DOWNSTREAM SIGNALING EVENTS OF B CELL RECEPTOR (BCR)	0.963572	0.999778	-0.684862	HRAS, IKBKG, RASGRP1, KRAS, NRAS, PPP3R1, BCL10, PSMD13, NFATC2, PSMC1, REL, PSMA4, PSMA6, CARD11, PSMB5, PSMD6, RELA, PSMD2, FKBP1A, PSMD3, SKP1, NFKB1	Prolif NK	down	50816	22	68	32.3529	Reactome_Pathways_2024.gmt
TRNA PROCESSING IN THE NUCLEUS	0.949412	0.999778	-0.685391	RAE1, RTCB, NUP85, RTRAF, CPSF1, NUP54, FAM98B, NUP160	Prolif NK	down	50817	8	59	13.5593	Reactome_Pathways_2024.gmt
TELOMERE MAINTENANCE	0.962068	0.999778	-0.687695	POT1, RUVBL2, RUVBL1, RPA2, PIF1, POLR2C, DAXX, H2AFX, SHQ1, DKC1, POLR2E, GAR1, POLR2G, POLD1, CHTF18, CHTF8, POLA2, CDK2, RPA1, WRN, NHP2	Prolif NK	down	50818	21	92	22.8261	Reactome_Pathways_2024.gmt
G BETA GAMMA SIGNALLING THROUGH CDC42	0.851786	0.999778	-0.689374	PAK1, GNB1	Prolif NK	down	50819	2	20	10	Reactome_Pathways_2024.gmt
APOPTOTIC FACTOR-MEDIATED RESPONSE	0.860866	0.999778	-0.691921	CASP7, CDKN2A, AVEN	Prolif NK	down	50820	3	20	15	Reactome_Pathways_2024.gmt
RAC1 GTPASE CYCLE	0.980577	0.999778	-0.694258	ABR, PAK1, RALBP1, FMNL1, PREX1, PKN1, ARHGAP9, ARHGAP15, GIT1, SPATA13, TIAM1, PIK3R1, DEF6, TAGAP, ARAP1, CYFIP2, FAM13B, DEPDC1B, PIK3CA, ABI2, CIT, ARHGAP4, NCF1, WIPF1, BCR	Prolif NK	down	50821	25	184	13.587	Reactome_Pathways_2024.gmt
INSULIN RECEPTOR RECYCLING	0.867369	0.999778	-0.695251	TCIRG1, ATP6V1G1	Prolif NK	down	50822	2	30	6.66667	Reactome_Pathways_2024.gmt
MICRORNA (MIRNA) BIOGENESIS	0.88737	0.999778	-0.698411	AGO3, AGO4, POLR2C	Prolif NK	down	50823	3	26	11.5385	Reactome_Pathways_2024.gmt
INTERACTIONS OF VPR WITH HOST CELLULAR PROTEINS	0.917316	0.999778	-0.700067	RAE1, NUP85, SLC25A4, NUP54, NUP160	Prolif NK	down	50824	5	43	11.6279	Reactome_Pathways_2024.gmt
REGULATION OF MRNA STABILITY BY PROTEINS THAT BIND AU-RICH ELEMENTS	0.9574	0.999778	-0.700514	ZFP36, ELAVL1, EXOSC9, DCP1A, EXOSC2, EXOSC4, EIF4G1, PSMD13, AKT1, PSMC1, MAPKAPK2, PSMA4, ZFP36L1, PSMA6, PSMB5, EXOSC6, PSMD6	Prolif NK	down	50825	17	76	22.3684	Reactome_Pathways_2024.gmt
BETA-CATENIN INDEPENDENT WNT SIGNALING	0.972076	0.999778	-0.701213	ITPR2, AGO3, AGO4, DVL2, TCF7, MOV10, KRAS, RAC2, RYK, GNB1, PPP3R1, CTNNB1, CLTB, PSMD13	Prolif NK	down	50826	14	134	10.4478	Reactome_Pathways_2024.gmt
STING MEDIATED INDUCTION OF HOST IMMUNE RESPONSES	0.839937	0.999778	-0.702083	TRIM21, NLRC3	Prolif NK	down	50827	2	16	12.5	Reactome_Pathways_2024.gmt
TRANSPORT OF THE SLBP DEPENDANT MATURE MRNA	0.906173	0.999778	-0.707093	RAE1, NUP85, ALYREF, NUP54, EIF4E, NUP160	Prolif NK	down	50828	6	36	16.6667	Reactome_Pathways_2024.gmt
RUNX2 REGULATES OSTEOBLAST DIFFERENTIATION	0.83284	0.999778	-0.707859	MAF, HDAC6, RUNX2, CBFB, MAPK3	Prolif NK	down	50829	5	24	20.8333	Reactome_Pathways_2024.gmt
GENE SILENCING BY RNA	0.943602	0.999778	-0.714419	RAE1, NUP85, AGO3, TSNAX, AGO4, POLR2C, NUP54	Prolif NK	down	50830	7	134	5.22388	Reactome_Pathways_2024.gmt
SYNTHESIS OF ACTIVE UBIQUITIN ROLES OF E1 AND E2 ENZYMES	0.884008	0.999778	-0.718532	UBE2C, UBE2T, UBE2S, UBE2D1, UBE2Z	Prolif NK	down	50831	5	30	16.6667	Reactome_Pathways_2024.gmt
MAPK6 MAPK4 SIGNALING	0.939922	0.999778	-0.719081	NCOA3, PAK1, AGO3, FOXO1, AGO4, MOV10	Prolif NK	down	50832	6	80	7.5	Reactome_Pathways_2024.gmt
PI METABOLISM	0.918985	0.999778	-0.722007	SBF1, RAB5A, PIK3CG, ARF1, PTEN, ARF3, TNFAIP8, PIK3R1	Prolif NK	down	50833	8	84	9.52381	Reactome_Pathways_2024.gmt
TP53 REGULATES TRANSCRIPTION OF ADDITIONAL CELL CYCLE GENES WITH UNCERTAIN ROLES IN THE P53 PATHWAY	0.835771	0.999778	-0.722526	CNOT3, CNOT4, CNOT6L, BTG2, TP53, CENPJ	Prolif NK	down	50834	6	21	28.5714	Reactome_Pathways_2024.gmt
GPER1 SIGNALING	0.838521	0.999778	-0.723188	ITGA5, GNB1, ADCY7, GNB5, ITGB1	Prolif NK	down	50835	5	45	11.1111	Reactome_Pathways_2024.gmt
SULFUR AMINO ACID METABOLISM	0.835324	0.999778	-0.725284	SLC25A10, GOT1, TST, MPST, ENOPH1, MTR, AHCY, CSAD	Prolif NK	down	50836	8	28	28.5714	Reactome_Pathways_2024.gmt
SMOOTH MUSCLE CONTRACTION	0.83109	0.999778	-0.725891	PAK1	Prolif NK	down	50837	1	44	2.27273	Reactome_Pathways_2024.gmt
DAG AND IP3 SIGNALING	0.836822	0.999778	-0.727019	ITPR2, KPNA2, PRKX, GRK2, ADCY7	Prolif NK	down	50838	5	41	12.1951	Reactome_Pathways_2024.gmt
REGULATION OF SIGNALING BY CBL	0.82992	0.999778	-0.727383	SYK, PIK3R1, CRK, CRKL, PIK3CA	Prolif NK	down	50839	5	22	22.7273	Reactome_Pathways_2024.gmt
ABC TRANSPORTER DISORDERS	0.90094	0.999778	-0.730922	DERL1, DERL2, RNF5	Prolif NK	down	50840	3	65	4.61538	Reactome_Pathways_2024.gmt
PROCESSIVE SYNTHESIS ON THE C-STRAND OF THE TELOMERE	0.824125	0.999778	-0.736141	POT1, RPA2	Prolif NK	down	50841	2	19	10.5263	Reactome_Pathways_2024.gmt
TRANSPORT OF THE SLBP INDEPENDENT MATURE MRNA	0.86529	0.999778	-0.738128	RAE1, NUP85, ALYREF, NUP54, EIF4E, NUP160	Prolif NK	down	50842	6	35	17.1429	Reactome_Pathways_2024.gmt
ERCC6 (CSB) AND EHMT2 (G9A) POSITIVELY REGULATE RRNA EXPRESSION	0.820039	0.999778	-0.739356	MBD3, MTA1, CHD4, H2AFX, RBBP7, TTF1	Prolif NK	down	50843	6	45	13.3333	Reactome_Pathways_2024.gmt
DEFECTIVE CFTR CAUSES CYSTIC FIBROSIS	0.889767	0.999778	-0.740504	DERL1, DERL2, RNF5	Prolif NK	down	50844	3	48	6.25	Reactome_Pathways_2024.gmt
INTEGRATION OF ENERGY METABOLISM	0.889202	0.999778	-0.740734	ITPR2, PPP2R1A, GNAQ	Prolif NK	down	50845	3	108	2.77778	Reactome_Pathways_2024.gmt
REGULATION OF ENDOGENOUS RETROELEMENTS	0.909259	0.999778	-0.741866	ARID1B, MBD3, DPF2, ACTL6A, SMARCD2, BCL7B, ZNF331, ACTB, MTA1, DNMT3A, CHD4, H2AFX, ZNF765	Prolif NK	down	50846	13	111	11.7117	Reactome_Pathways_2024.gmt
PAUSING AND RECOVERY OF TAT-MEDIATED HIV ELONGATION	0.842175	0.999778	-0.751069	CDK9, NELFA, CCNT1, POLR2C, GTF2F2, NELFE, POLR2E, CTDP1, ELOC, POLR2G, ELL	Prolif NK	down	50847	11	32	34.375	Reactome_Pathways_2024.gmt
TAT-MEDIATED HIV ELONGATION ARREST AND RECOVERY	0.842175	0.999778	-0.751069	CDK9, NELFA, CCNT1, POLR2C, GTF2F2, NELFE, POLR2E, CTDP1, ELOC, POLR2G, ELL	Prolif NK	down	50848	11	32	34.375	Reactome_Pathways_2024.gmt
RHOBTB2 GTPASE CYCLE	0.811354	0.999778	-0.75115	RHOBTB2	Prolif NK	down	50849	1	23	4.34783	Reactome_Pathways_2024.gmt
BILE ACID AND BILE SALT METABOLISM	0.779618	0.999778	-0.753287	OSBPL7	Prolif NK	down	50850	1	44	2.27273	Reactome_Pathways_2024.gmt
SYNTHESIS OF BILE ACIDS AND BILE SALTS	0.779618	0.999778	-0.753287	OSBPL7	Prolif NK	down	50851	1	33	3.0303	Reactome_Pathways_2024.gmt
RNA POLYMERASE II TRANSCRIPTION TERMINATION	0.902466	0.999778	-0.754	WDR33, CPSF6, U2AF2, CSTF1, CPSF1, ALYREF, SRSF9, CSTF3, SRSF7, DDX39B	Prolif NK	down	50852	10	67	14.9254	Reactome_Pathways_2024.gmt
SIGNALING BY RHO GTPASES	0.997858	0.999778	-0.754898	IL32, KIF14, EPSTI1, RHOBTB2, PPP1CC, MAD1L1, ABR, RHOH, PAK1, CDC20, PPP2R1A, PDPK1, ZWINT, SPC24, CENPT, NUP85, ARHGAP11B, CLASP1, RALBP1, DVL2, PLK1, NSL1, CEP97, CENPI, BUB1, FMNL1, ARMCX3, PREX1, PPP2R5C, PKN1, SRF, CSK, NCK2, ARHGAP9, TUBA4A, ARHGAP15, GIT1, SPATA13, ARPC1A, TIAM1, CENPL, RAC2, MAPRE1, PIK3R1, EVL, DEF6, STIP1, ADD3, CTNNB1, ACTB, LCK, ANKFY1, NUP160, ARHGEF1, STAM, FMNL3, TAGAP, ARAP1, FAM91A1, DYNC1LI2, RCC2, KLC1, CYFIP2	Prolif NK	down	50853	63	672	9.375	Reactome_Pathways_2024.gmt
CD28 CO-STIMULATION	0.819732	0.999778	-0.756635	PAK1, PDPK1, PIK3R1, LCK, MAP3K8, AKT1, PIK3CA	Prolif NK	down	50854	7	35	20	Reactome_Pathways_2024.gmt
MAP3K8 (TPL2)-DEPENDENT MAPK1 3 ACTIVATION	0.783901	0.999778	-0.757548	IKBKG, MAP2K4, MAP3K8	Prolif NK	down	50855	3	16	18.75	Reactome_Pathways_2024.gmt
INHIBITION OF REPLICATION INITIATION OF DAMAGED DNA BY RB1 E2F1	0.776991	0.999778	-0.759561	PPP2R1A	Prolif NK	down	50856	1	13	7.69231	Reactome_Pathways_2024.gmt
CLEAVAGE OF THE DAMAGED PYRIMIDINE	0.776816	0.999778	-0.762781	POT1	Prolif NK	down	50857	1	41	2.43902	Reactome_Pathways_2024.gmt
DEPYRIMIDINATION	0.776816	0.999778	-0.762781	POT1	Prolif NK	down	50858	1	41	2.43902	Reactome_Pathways_2024.gmt
RECOGNITION AND ASSOCIATION OF DNA GLYCOSYLASE WITH SITE CONTAINING AN AFFECTED PYRIMIDINE	0.776816	0.999778	-0.762781	POT1	Prolif NK	down	50859	1	41	2.43902	Reactome_Pathways_2024.gmt
MISMATCH REPAIR (MMR) DIRECTED BY MSH2 MSH3 (MUTSBETA)	0.770305	0.999778	-0.76618	PMS2, MLH1, RPA2	Prolif NK	down	50860	3	14	21.4286	Reactome_Pathways_2024.gmt
NEGATIVE REGULATION OF MET ACTIVITY	0.77425	0.999778	-0.767481	SH3GL1	Prolif NK	down	50861	1	21	4.7619	Reactome_Pathways_2024.gmt
ABC-FAMILY PROTEINS MEDIATED TRANSPORT	0.875484	0.999778	-0.769146	DERL1, ABCC5, DERL2, RNF5, ABCA5, ABCA2, ABCB7	Prolif NK	down	50862	7	90	7.77778	Reactome_Pathways_2024.gmt
COPI-INDEPENDENT GOLGI-TO-ER RETROGRADE TRAFFIC	0.822092	0.999778	-0.770323	AGPAT3, ACTR10	Prolif NK	down	50863	2	52	3.84615	Reactome_Pathways_2024.gmt
TP53 REGULATES TRANSCRIPTION OF GENES INVOLVED IN CYTOCHROME C RELEASE	0.757343	0.999778	-0.771826	TP53INP1, PMAIP1, TRIAP1, TP53, BID	Prolif NK	down	50864	5	20	25	Reactome_Pathways_2024.gmt
M PHASE	0.990054	0.999778	-0.772727	PTTG1, PPP1CC, MAD1L1, OFD1, CDC20, CCNB2, PPP2R1A, CCNB1, RAE1, ZWINT, UBE2C, SPC24, CENPT, NUP85, CLASP1, KIF20A, CNTRL, PLK1, NEK2, NSL1, NME7, UBE2S, CENPI, BUB1, PPP2R5C, DCTN3, STAG1, TUBA4A, ANAPC1, UBE2D1, CENPL, NUP54, VPS4A, MAPRE1, MZT1, PHF8, TUBG1, GOLGA2, GORASP2, EML4, NUP160, ANAPC4, LEMD2, PSMD13, SPAST, CC2D1B, CNEP1R1, PLK4, DYNC1LI2, RCC2, TUBGCP3, USO1, LPIN2, KPNB1, HAUS3, PSMC1, MASTL, H2AFX	Prolif NK	down	50865	58	372	15.5914	Reactome_Pathways_2024.gmt
MISMATCH REPAIR	0.76048	0.999778	-0.775177	PMS2, MLH1, RPA2	Prolif NK	down	50866	3	15	20	Reactome_Pathways_2024.gmt
RETROGRADE TRANSPORT AT THE TRANS-GOLGI-NETWORK	0.831137	0.999778	-0.775321	COG1, PLIN3, COG2, SYS1, COG5, STX16, STX6, VPS54, VPS53, RAB9A	Prolif NK	down	50867	10	49	20.4082	Reactome_Pathways_2024.gmt
BASE-EXCISION REPAIR, AP SITE FORMATION	0.759118	0.999778	-0.780327	POT1	Prolif NK	down	50868	1	43	2.32558	Reactome_Pathways_2024.gmt
ER QUALITY CONTROL COMPARTMENT (ERQC)	0.758338	0.999778	-0.780601	DERL2, RNF5, SYVN1, RNF139	Prolif NK	down	50869	4	21	19.0476	Reactome_Pathways_2024.gmt
NUCLEAR SIGNALING BY ERBB4	0.743741	0.999778	-0.78167	STAT5A, APH1A	Prolif NK	down	50870	2	32	6.25	Reactome_Pathways_2024.gmt
PLC BETA MEDIATED EVENTS	0.777628	0.999778	-0.785972	ITPR2, GNAQ, KPNA2, PRKX, GRK2, ADCY7	Prolif NK	down	50871	6	49	12.2449	Reactome_Pathways_2024.gmt
ABERRANT REGULATION OF MITOTIC CELL CYCLE DUE TO RB1 DEFECTS	0.800683	0.999778	-0.78604	FZR1, UBE2C, UBE2S, ANAPC1, UBE2D1, ANAPC4	Prolif NK	down	50872	6	36	16.6667	Reactome_Pathways_2024.gmt
IRAK1 RECRUITS IKK COMPLEX	0.73422	0.999778	-0.78649	IKBKG, PELI1	Prolif NK	down	50873	2	14	14.2857	Reactome_Pathways_2024.gmt
IRAK1 RECRUITS IKK COMPLEX UPON TLR7 8 OR 9 STIMULATION	0.73422	0.999778	-0.78649	IKBKG, PELI1	Prolif NK	down	50874	2	14	14.2857	Reactome_Pathways_2024.gmt
REMOVAL OF THE FLAP INTERMEDIATE FROM THE C-STRAND	0.751317	0.999778	-0.787081	POT1, RPA2	Prolif NK	down	50875	2	17	11.7647	Reactome_Pathways_2024.gmt
SEALING OF THE NUCLEAR ENVELOPE (NE) BY ESCRT-III	0.751713	0.999778	-0.789095	TUBA4A, VPS4A, LEMD2, SPAST, CC2D1B, TUBA1C	Prolif NK	down	50876	6	31	19.3548	Reactome_Pathways_2024.gmt
PTEN REGULATION	0.900649	0.999778	-0.789563	PHC3, AGO3, PTEN, AGO4, RCOR1, MBD3, MOV10, PHC1, PML, CBX4, CNOT6L, MKRN1, MTA1, PSMD13, JUN, CHD4, AKT1, PSMC1, PSMA4, TP53, TNRC6B, SCMH1, PSMA6, PHC2, CSNK2A1, PSMB5, RBBP7, PSMD6, MAPK3, KDM1A	Prolif NK	down	50877	30	145	20.6897	Reactome_Pathways_2024.gmt
SIGNALING BY VEGF	0.85466	0.999778	-0.789608	ITPR2, HRAS, PAK1, PDPK1, NCK2, KRAS, PIK3R1, NRAS, CTNNB1, ACTB, CYFIP2, MAPKAPK3, CRK, AKT1, MAPKAPK2, PIK3CA, ABI2, NCF1	Prolif NK	down	50878	18	108	16.6667	Reactome_Pathways_2024.gmt
G-PROTEIN MEDIATED EVENTS	0.771172	0.999778	-0.78964	ITPR2, GNAQ, KPNA2, PRKX, GRK2, ADCY7	Prolif NK	down	50879	6	54	11.1111	Reactome_Pathways_2024.gmt
SIGNALING BY FGFR2 IN DISEASE	0.76954	0.999778	-0.790278	HRAS, KRAS, POLR2C, PIK3R1, NRAS, GTF2F2, PIK3CA, POLR2E, POLR2G, FRS2	Prolif NK	down	50880	10	43	23.2558	Reactome_Pathways_2024.gmt
CLEC7A (DECTIN-1) SIGNALING	0.869978	0.999778	-0.792018	ITPR2, IKBKG, SYK, PDPK1, TAB1, TAB3, UBE2D1, PPP3R1, BCL10, TRAF6, PSMD13, NFATC2, NFKB2	Prolif NK	down	50881	13	87	14.9425	Reactome_Pathways_2024.gmt
CYCLIN D ASSOCIATED EVENTS IN G1	0.806433	0.999778	-0.793212	CCNH, RBL2, PPP2R1A, JAK2, CDKN2A, CKS1B, E2F4, PPP2R3B, CDK7	Prolif NK	down	50882	9	47	19.1489	Reactome_Pathways_2024.gmt
G1 PHASE	0.806433	0.999778	-0.793212	CCNH, RBL2, PPP2R1A, JAK2, CDKN2A, CKS1B, E2F4, PPP2R3B, CDK7	Prolif NK	down	50883	9	47	19.1489	Reactome_Pathways_2024.gmt
RNA POLYMERASE I TRANSCRIPTION INITIATION	0.798442	0.999778	-0.794583	CCNH, KAT2B, ERCC3, MBD3, RRN3, MTA1, CDK7, CHD4	Prolif NK	down	50884	8	48	16.6667	Reactome_Pathways_2024.gmt
G BETA GAMMA SIGNALLING THROUGH PI3KGAMMA	0.731155	0.999778	-0.79527	PDPK1, PIK3CG, GNB1, AKT1	Prolif NK	down	50885	4	25	16	Reactome_Pathways_2024.gmt
EPIGENETIC REGULATION BY WDR5-CONTAINING HISTONE MODIFYING COMPLEXES	0.859927	0.999778	-0.797098	KAT8, KAT2B, NCOA3, OGT, TASP1, KDM6A, NCOA4, MED4, PHF20L1, PNPLA2, SIRT1, MED14, AKAP8L, MED30	Prolif NK	down	50886	14	135	10.3704	Reactome_Pathways_2024.gmt
THE ROLE OF GTSE1 IN G2 M PROGRESSION AFTER G2 CHECKPOINT	0.820815	0.999778	-0.797612	CCNB2, CCNB1, PLK1, TUBA4A, MAPRE1, PSMD13, PSMC1, PSMA4, TUBA1C, TP53, PSMA6, PSMB5, PSMD6, PSMD2, PSMD3, TUBB4B, HSP90AB1, ADRM1	Prolif NK	down	50887	18	65	27.6923	Reactome_Pathways_2024.gmt
REGULATION OF TP53 ACTIVITY	0.906138	0.999778	-0.800335	CCNG1, MAP2K6, TP53INP1, PPP2R1A, PDPK1, HIPK1, PRKAG1, RPA2, MBD3, PPP2R5C, ING2, PML, ATRIP, CDKN2A, RMI2, PRKAA1, DAXX, BANP, RHNO1, HUS1, TAF13, NOC2L, CHD4, AKT1, RAD9A, DYRK2, ING5, SMYD2	Prolif NK	down	50888	28	160	17.5	Reactome_Pathways_2024.gmt
SYNTHESIS OF PIPS AT THE GOLGI MEMBRANE	0.714172	0.999778	-0.801508	ARF1, ARF3	Prolif NK	down	50889	2	18	11.1111	Reactome_Pathways_2024.gmt
CONSTITUTIVE SIGNALING BY AKT1 E17K IN CANCER	0.736628	0.999778	-0.801918	PDPK1, FOXO1, GSK3A	Prolif NK	down	50890	3	26	11.5385	Reactome_Pathways_2024.gmt
DNA DAMAGE RECOGNITION IN GG-NER	0.783501	0.999778	-0.802392	NFRKB, RUVBL1, ACTL6A, COPS7A, ACTB, TFPT	Prolif NK	down	50891	6	38	15.7895	Reactome_Pathways_2024.gmt
EXTENSION OF TELOMERES	0.802833	0.999778	-0.802397	POT1, RUVBL2, RUVBL1, RPA2, PIF1	Prolif NK	down	50892	5	51	9.80392	Reactome_Pathways_2024.gmt
CELL CYCLE CHECKPOINTS	0.949369	0.999778	-0.803238	PIAS4, PPP1CC, MAD1L1, CDC20, CCNB2, PPP2R1A, CCNB1, ZWINT, UBE2C, SPC24, ORC3, CENPT, NUP85, CLASP1, PLK1, NSL1, UBE2S, RPA2, CENPI, BUB1, PPP2R5C, ATRIP, CDKN2A, RMI2, ANAPC1, UBE2D1, CENPL, MAPRE1	Prolif NK	down	50893	28	261	10.728	Reactome_Pathways_2024.gmt
NONSENSE MEDIATED DECAY (NMD) ENHANCED BY THE EXON JUNCTION COMPLEX (EJC)	0.766393	0.999778	-0.80339	PPP2R1A, ETF1, UPF3A, DCP1A, EIF4G1, SMG9	Prolif NK	down	50894	6	120	5	Reactome_Pathways_2024.gmt
NONSENSE-MEDIATED DECAY (NMD)	0.766393	0.999778	-0.80339	PPP2R1A, ETF1, UPF3A, DCP1A, EIF4G1, SMG9	Prolif NK	down	50895	6	120	5	Reactome_Pathways_2024.gmt
CDC42 GTPASE CYCLE	0.850318	0.999778	-0.805984	ABR, PAK1, ARHGAP11B, RALBP1, FMNL1, PREX1, ARHGAP9, GIT1, SPATA13, TIAM1, PIK3R1, DEF6, FMNL3, TAGAP, ARAP1	Prolif NK	down	50896	15	155	9.67742	Reactome_Pathways_2024.gmt
INFECTION WITH MYCOBACTERIUM TUBERCULOSIS	0.747833	0.999778	-0.807336	RAB5A, SFPQ, GSK3A	Prolif NK	down	50897	3	82	3.65854	Reactome_Pathways_2024.gmt
TRANSPORT OF INORGANIC CATIONS ANIONS AND AMINO ACIDS OLIGOPEPTIDES	0.756418	0.999778	-0.808245	SLC7A1, SLC25A10, SLC25A1, SLC20A2, SLC38A5, SLC7A6	Prolif NK	down	50898	6	107	5.60748	Reactome_Pathways_2024.gmt
MITOCHONDRIAL BIOGENESIS	0.825759	0.999778	-0.809212	MTX2, NRF1, TFB2M, CRTC3, IDH2, PRKAG1, GABPB1	Prolif NK	down	50899	7	97	7.21649	Reactome_Pathways_2024.gmt
TRANSCRIPTIONAL ACTIVATION OF MITOCHONDRIAL BIOGENESIS	0.776453	0.999778	-0.809785	NRF1, TFB2M, CRTC3, IDH2, GABPB1	Prolif NK	down	50900	5	56	8.92857	Reactome_Pathways_2024.gmt
VEGFA-VEGFR2 PATHWAY	0.817776	0.999778	-0.810197	ITPR2, HRAS, PAK1, PDPK1, NCK2, KRAS, PIK3R1, NRAS, CTNNB1, ACTB, CYFIP2, MAPKAPK3, CRK, AKT1, MAPKAPK2, PIK3CA, ABI2, NCF1	Prolif NK	down	50901	18	99	18.1818	Reactome_Pathways_2024.gmt
MISMATCH REPAIR (MMR) DIRECTED BY MSH2 MSH6 (MUTSALPHA)	0.708555	0.999778	-0.810406	PMS2, MLH1, RPA2	Prolif NK	down	50902	3	14	21.4286	Reactome_Pathways_2024.gmt
SUPPRESSION OF PHAGOSOMAL MATURATION	0.697697	0.999778	-0.814674	RAB5A	Prolif NK	down	50903	1	23	4.34783	Reactome_Pathways_2024.gmt
NEGATIVE REGULATION OF FGFR1 SIGNALING	0.706947	0.999778	-0.814979	PPP2R1A	Prolif NK	down	50904	1	33	3.0303	Reactome_Pathways_2024.gmt
NEGATIVE REGULATION OF FGFR2 SIGNALING	0.706947	0.999778	-0.814979	PPP2R1A	Prolif NK	down	50905	1	34	2.94118	Reactome_Pathways_2024.gmt
NEGATIVE REGULATION OF FGFR3 SIGNALING	0.706947	0.999778	-0.814979	PPP2R1A	Prolif NK	down	50906	1	29	3.44828	Reactome_Pathways_2024.gmt
NEGATIVE REGULATION OF FGFR4 SIGNALING	0.706947	0.999778	-0.814979	PPP2R1A	Prolif NK	down	50907	1	31	3.22581	Reactome_Pathways_2024.gmt
FOXO-MEDIATED TRANSCRIPTION OF OXIDATIVE STRESS, METABOLIC AND NEURONAL GENES	0.710758	0.999778	-0.815469	POMC, FOXO1	Prolif NK	down	50908	2	31	6.45161	Reactome_Pathways_2024.gmt
METABOLISM OF STEROID HORMONES	0.699586	0.999778	-0.818567	POMC, SRD5A3	Prolif NK	down	50909	2	36	5.55556	Reactome_Pathways_2024.gmt
TAK1-DEPENDENT IKK AND NF-KAPPA-B ACTIVATION	0.747392	0.999778	-0.819821	IKBKG, USP18, TAB1, TAB3, NLRC5, LRRC14, TRAF6, NFKB2	Prolif NK	down	50910	8	45	17.7778	Reactome_Pathways_2024.gmt
TRANSCRIPTIONAL REGULATION BY RUNX3	0.801696	0.999778	-0.821425	RBPJ, NOTCH1, KAT2B, RUNX1	Prolif NK	down	50911	4	86	4.65116	Reactome_Pathways_2024.gmt
CTLA4 INHIBITORY SIGNALING	0.700995	0.999778	-0.821466	PPP2R1A, PPP2R5C, LCK, AKT1	Prolif NK	down	50912	4	21	19.0476	Reactome_Pathways_2024.gmt
CASPASE-MEDIATED CLEAVAGE OF CYTOSKELETAL PROTEINS	0.683837	0.999778	-0.821801	CASP7	Prolif NK	down	50913	1	12	8.33333	Reactome_Pathways_2024.gmt
APC C CDC20 MEDIATED DEGRADATION OF SECURIN	0.782158	0.999778	-0.824739	PTTG1, CDC20, UBE2C, UBE2S, ANAPC1, UBE2D1, ANAPC4, PSMD13, PSMC1, PSMA4	Prolif NK	down	50914	10	55	18.1818	Reactome_Pathways_2024.gmt
TRAF6 MEDIATED NF-KB ACTIVATION	0.701556	0.999778	-0.826888	MAVS, IKBKG	Prolif NK	down	50915	2	25	8	Reactome_Pathways_2024.gmt
VEGFR2 MEDIATED VASCULAR PERMEABILITY	0.701163	0.999778	-0.827987	PAK1, PDPK1	Prolif NK	down	50916	2	29	6.89655	Reactome_Pathways_2024.gmt
REGULATION OF MECP2 EXPRESSION AND ACTIVITY	0.725865	0.999778	-0.828998	AGO3, AGO4, MECP2, MOV10	Prolif NK	down	50917	4	32	12.5	Reactome_Pathways_2024.gmt
INHIBITION OF DNA RECOMBINATION AT TELOMERE	0.701923	0.999778	-0.832935	POT1, POLR2C, DAXX, H2AFX, POLR2E, POLR2G	Prolif NK	down	50918	6	47	12.766	Reactome_Pathways_2024.gmt
ER TO GOLGI ANTEROGRADE TRANSPORT	0.823254	0.999778	-0.832943	AREG, COPG1, ACTR10, COG1, TMED7, ARF1, TMEM115, COG2, ARF3, TFG, DCTN3, ARF5, TUBA4A, COG5, GOLGA2, SEC23IP, SEC23A, TMED9, SEC24A, DYNC1LI2, LMAN2, SEC22C, USO1	Prolif NK	down	50919	23	155	14.8387	Reactome_Pathways_2024.gmt
SUMOYLATION OF INTRACELLULAR RECEPTORS	0.682346	0.999778	-0.833309	PIAS4, NR4A2, NR3C1	Prolif NK	down	50920	3	30	10	Reactome_Pathways_2024.gmt
UB-SPECIFIC PROCESSING PROTEASES	0.833483	0.999778	-0.834503	KEAP1, IKBKG, CYLD, CDC20, USP18, RIPK1, PTEN, RUVBL1, SIAH2, TAB1, TGFBR1, GATA3, USP12, USP19, USP33, TADA2B, TRAF6, PSMD13, BECN1, BIRC2, SMAD7, MUL1, PSMC1, VDAC3, PSMA4	Prolif NK	down	50921	25	190	13.1579	Reactome_Pathways_2024.gmt
CASPASE ACTIVATION VIA EXTRINSIC APOPTOTIC SIGNALLING PATHWAY	0.67473	0.999778	-0.835491	TRADD, RIPK1, MAGED1	Prolif NK	down	50922	3	28	10.7143	Reactome_Pathways_2024.gmt
METABOLISM OF VITAMINS AND COFACTORS	0.799638	0.999778	-0.835592	PARP9, COQ7, PARP14, NADSYN1, SLC52A2, ACP5, PANK2, BTD, MTHFD1L, FLAD1, MTHFD2L, RFK, RDH11, COQ8B, LDLR, PPCDC, LRP10, SHMT1, AKT1	Prolif NK	down	50923	19	198	9.59596	Reactome_Pathways_2024.gmt
MRNA 3'-END PROCESSING	0.75834	0.999778	-0.835958	WDR33, CPSF6, U2AF2, CSTF1, CPSF1, ALYREF, SRSF9, CSTF3, SRSF7, DDX39B	Prolif NK	down	50924	10	58	17.2414	Reactome_Pathways_2024.gmt
FORMATION OF HIV ELONGATION COMPLEX IN THE ABSENCE OF HIV TAT	0.739294	0.999778	-0.836019	CCNH, CCNT2, CDK9, NELFA, ERCC3, CCNK, CCNT1, POLR2C, GTF2F2, NELFE, CDK7, POLR2E, CTDP1, ELOC, POLR2G	Prolif NK	down	50925	15	45	33.3333	Reactome_Pathways_2024.gmt
ASSEMBLY OF THE HIV VIRION	0.673763	0.999778	-0.837592	FURIN, VPS28	Prolif NK	down	50926	2	24	8.33333	Reactome_Pathways_2024.gmt
SIGNALING BY THE B CELL RECEPTOR (BCR)	0.79147	0.999778	-0.837915	ITPR2, HRAS, IKBKG, SYK, CD79B, RASGRP1, KRAS, PIK3R1, NRAS, PPP3R1, BCL10, PSMD13, NFATC2, PSMC1, REL, PSMA4, PSMA6, CARD11, PSMB5, ORAI2	Prolif NK	down	50927	20	162	12.3457	Reactome_Pathways_2024.gmt
MITOTIC TELOPHASE CYTOKINESIS	0.66765	0.999778	-0.841175	KIF20A, PLK1, STAG1	Prolif NK	down	50928	3	13	23.0769	Reactome_Pathways_2024.gmt
MITOCHONDRIAL PROTEIN DEGRADATION	0.774836	0.999778	-0.842214	TIMM22, HADH, HTRA2, LONP1, IDH2, SPG7	Prolif NK	down	50929	6	97	6.18557	Reactome_Pathways_2024.gmt
EPH-EPHRIN SIGNALING	0.739723	0.999778	-0.84268	HRAS, PAK1, SDCBP, APH1A, NCK2, GIT1, ARPC1A, TIAM1, ACTB, CLTB, PSENEN, LIMK2, LIMK1, ARPC4, ACTR3	Prolif NK	down	50930	15	92	16.3043	Reactome_Pathways_2024.gmt
AMINO ACID TRANSPORT ACROSS THE PLASMA MEMBRANE	0.659587	0.999778	-0.843342	SLC7A1	Prolif NK	down	50931	1	33	3.0303	Reactome_Pathways_2024.gmt
DEADENYLATION OF MRNA	0.678316	0.999778	-0.845382	CNOT3, CNOT4, CNOT6L, EIF4E, EIF4G1, PAIP1, EIF4B	Prolif NK	down	50932	7	25	28	Reactome_Pathways_2024.gmt
NS1 MEDIATED EFFECTS ON HOST PATHWAYS	0.713231	0.999778	-0.846191	RAE1, NUP85, NUP54, KPNA2, KPNA3, NUP160, KPNB1, EIF2AK2, ISG15	Prolif NK	down	50933	9	42	21.4286	Reactome_Pathways_2024.gmt
RHO GTPASE EFFECTORS	0.856194	0.999778	-0.8479	KIF14, PPP1CC, MAD1L1, PAK1, CDC20, PPP2R1A, PDPK1, ZWINT, SPC24, CENPT, NUP85, CLASP1, DVL2, PLK1, NSL1, CENPI, BUB1, FMNL1, PPP2R5C, PKN1, SRF, TUBA4A, ARPC1A, CENPL, RAC2, MAPRE1, EVL	Prolif NK	down	50934	27	291	9.27835	Reactome_Pathways_2024.gmt
NR1H2 AND NR1H3-MEDIATED SIGNALING	0.684573	0.999778	-0.848167	AGO3, AGO4, ARL4C, MOV10	Prolif NK	down	50935	4	54	7.40741	Reactome_Pathways_2024.gmt
PARADOXICAL ACTIVATION OF RAF SIGNALING BY KINASE INACTIVE BRAF	0.696296	0.999778	-0.848984	HRAS, JAK2, CSK, KRAS, NRAS, ACTB, PEBP1	Prolif NK	down	50936	7	45	15.5556	Reactome_Pathways_2024.gmt
SIGNALING BY MODERATE KINASE ACTIVITY BRAF MUTANTS	0.696296	0.999778	-0.848984	HRAS, JAK2, CSK, KRAS, NRAS, ACTB, PEBP1	Prolif NK	down	50937	7	45	15.5556	Reactome_Pathways_2024.gmt
SIGNALING BY RAS MUTANTS	0.696296	0.999778	-0.848984	HRAS, JAK2, CSK, KRAS, NRAS, ACTB, PEBP1	Prolif NK	down	50938	7	45	15.5556	Reactome_Pathways_2024.gmt
SIGNALING DOWNSTREAM OF RAS MUTANTS	0.696296	0.999778	-0.848984	HRAS, JAK2, CSK, KRAS, NRAS, ACTB, PEBP1	Prolif NK	down	50939	7	45	15.5556	Reactome_Pathways_2024.gmt
MAP2K AND MAPK ACTIVATION	0.681506	0.999778	-0.851615	HRAS, CSK, KRAS, NRAS, ACTB, PEBP1	Prolif NK	down	50940	6	40	15	Reactome_Pathways_2024.gmt
PLATELET CALCIUM HOMEOSTASIS	0.64692	0.999778	-0.858385	ITPR2, ATP2B4	Prolif NK	down	50941	2	28	7.14286	Reactome_Pathways_2024.gmt
MEMBRANE TRAFFICKING	0.915079	0.999778	-0.86225	IL7R, AGPAT3, CCZ1, CD3G, AREG, CD3D, SBF1, TRAPPC8, ANKRD27, RAB5A, COPG1, TBC1D1, SH3GL1, ACTR10, COG1, PLIN3, UBQLN1, GOLGA5, TMED7, SURF4, RAB5C, GGA3, PUM1, ARF1, RAB27A, KIF20A, DVL2, RAB5B, NBAS, PRKAG1, TMEM115, COG2, ARF3, TFG, SYS1, DCTN3, STX18, KIF4A, TSC1, ARF5, TBC1D25, COPS7A, CYTH4, RINT1, TUBA4A, ARPC1A, COG5, DNASE2	Prolif NK	down	50942	48	633	7.58294	Reactome_Pathways_2024.gmt
DISEASES ASSOCIATED WITH GLYCOSAMINOGLYCAN METABOLISM	0.632592	0.999778	-0.863565	B4GALT1	Prolif NK	down	50943	1	41	2.43902	Reactome_Pathways_2024.gmt
RNA POLYMERASE I PROMOTER CLEARANCE	0.687453	0.999778	-0.864995	CCNH, KAT2B, ERCC3, MBD3, MBD2, RRN3, MTA1, CDK7, CHD4, H2AFX	Prolif NK	down	50944	10	79	12.6582	Reactome_Pathways_2024.gmt
RNA POLYMERASE I TRANSCRIPTION	0.687453	0.999778	-0.864995	CCNH, KAT2B, ERCC3, MBD3, MBD2, RRN3, MTA1, CDK7, CHD4, H2AFX	Prolif NK	down	50945	10	81	12.3457	Reactome_Pathways_2024.gmt
RSV-HOST INTERACTIONS	0.707005	0.999778	-0.865765	MAVS, UBE2L6, MED8, HERC5, MED4, OAS2, MED14, MED30, TYK2, MED29, IFNAR2, BECN1, EIF2AK2, ISG15, MED13, ARIH1, MED19, ELOC, CDK19, IFIH1	Prolif NK	down	50946	20	109	18.3486	Reactome_Pathways_2024.gmt
RHOV GTPASE CYCLE	0.659725	0.999778	-0.865921	PAK1, CEP97, NCK2, GIT1, PIK3R1	Prolif NK	down	50947	5	37	13.5135	Reactome_Pathways_2024.gmt
ACTIVATED NOTCH1 TRANSMITS SIGNAL TO THE NUCLEUS	0.633509	0.999778	-0.867624	MIB1, NOTCH1	Prolif NK	down	50948	2	31	6.45161	Reactome_Pathways_2024.gmt
DISEASES OF MITOTIC CELL CYCLE	0.670275	0.999778	-0.869047	FZR1, UBE2C, UBE2S, ANAPC1, UBE2D1, DAXX, ANAPC4	Prolif NK	down	50949	7	38	18.4211	Reactome_Pathways_2024.gmt
FCERI MEDIATED CA+2 MOBILIZATION	0.645977	0.999778	-0.869733	ITPR2, SYK, LAT, LCP2, PPP3R1, NFATC2	Prolif NK	down	50950	6	110	5.45455	Reactome_Pathways_2024.gmt
NEURONAL SYSTEM	0.728131	0.999778	-0.869936	CASK, HRAS, PDPK1, PRKAG1, ARL6IP5, PRKAA1, TUBA4A, GIT1, KRAS, NRAS, KPNA2, GNB1, NPTN, PRKX, KCNAB2, NCALD, DNAJC5	Prolif NK	down	50951	17	411	4.13625	Reactome_Pathways_2024.gmt
STAT3 NUCLEAR EVENTS DOWNSTREAM OF ALK SIGNALING	0.621867	0.999778	-0.873324	STAT3	Prolif NK	down	50952	1	11	9.09091	Reactome_Pathways_2024.gmt
NUCLEAR ENVELOPE (NE) REASSEMBLY	0.696735	0.999778	-0.87423	CCNB2, PPP2R1A, CCNB1, NUP85, TUBA4A, NUP54, VPS4A, NUP160, LEMD2, SPAST, CC2D1B	Prolif NK	down	50953	11	75	14.6667	Reactome_Pathways_2024.gmt
VESICLE-MEDIATED TRANSPORT	0.889654	0.999778	-0.874396	IL7R, AGPAT3, CCZ1, CD3G, AREG, CD3D, SBF1, TRAPPC8, ANKRD27, RAB5A, COPG1, TBC1D1, SH3GL1, ACTR10, COG1, PLIN3, UBQLN1, GOLGA5, TMED7, SURF4, RAB5C, GGA3, PUM1, ARF1, RAB27A, CALR, KIF20A, DVL2, RAB5B, NBAS, PRKAG1, TMEM115, COG2, ARF3, TFG, SYS1, DCTN3, STX18, KIF4A, TSC1, ARF5, TBC1D25, COPS7A, CYTH4, RINT1, TUBA4A, ARPC1A, COG5, DNASE2, VPS4A, STX16, STX6, GOLGA2, APOL1, SEC23IP, SEC23A, TMED9, ACTB, SEC24A, LDLR, CLTB, STAM, VPS28, DAB2, STX4, DYNC1LI2, KLC1, EXOC3, VPS54, LMAN2, VTA1, SEC22C, USO1	Prolif NK	down	50954	73	752	9.70745	Reactome_Pathways_2024.gmt
VITAMIN B5 (PANTOTHENATE) METABOLISM	0.621526	0.999778	-0.874583	PANK2, PPCDC, PPCS, VNN2, PDZD11, PANK3, SLC25A42, SLC25A16, COASY	Prolif NK	down	50955	9	20	45	Reactome_Pathways_2024.gmt
PLATELET HOMEOSTASIS	0.662562	0.999778	-0.875534	ITPR2, PPP2R1A, PPP2R5C, ATP2B4, GNB1, PAFAH2	Prolif NK	down	50956	6	87	6.89655	Reactome_Pathways_2024.gmt
FORMATION OF WDR5-CONTAINING HISTONE-MODIFYING COMPLEXES	0.661046	0.999778	-0.876713	KAT8, KAT2B, OGT, TASP1, KDM6A	Prolif NK	down	50957	5	42	11.9048	Reactome_Pathways_2024.gmt
FACTORS INVOLVED IN MEGAKARYOCYTE DEVELOPMENT AND PLATELET PRODUCTION	0.704645	0.999778	-0.878495	RAB5A, MAFF, ZFPM1, RAD51B, KIF20A, RCOR1, GATA3, KIF4A, JAK2, TUBA4A, ACTB, SH2B1, AKAP10, KLC1, RAD51C, TUBA1C, SH2B3, KIF22, TP53, PHF21A	Prolif NK	down	50958	20	158	12.6582	Reactome_Pathways_2024.gmt
DOWNREGULATION OF TGF-BETA RECEPTOR SIGNALING	0.631589	0.999778	-0.878644	PPP1CC, TGFBR1	Prolif NK	down	50959	2	26	7.69231	Reactome_Pathways_2024.gmt
METABOLISM OF NON-CODING RNA	0.672553	0.999778	-0.879064	DDX20, RAE1, NUP85	Prolif NK	down	50960	3	54	5.55556	Reactome_Pathways_2024.gmt
SNRNP ASSEMBLY	0.672553	0.999778	-0.879064	DDX20, RAE1, NUP85	Prolif NK	down	50961	3	54	5.55556	Reactome_Pathways_2024.gmt
ONCOGENE INDUCED SENESCENCE	0.643472	0.999778	-0.879551	AGO3, AGO4, MOV10, CDKN2A	Prolif NK	down	50962	4	35	11.4286	Reactome_Pathways_2024.gmt
MAPK1 MAPK3 SIGNALING	0.741609	0.999778	-0.879891	DUSP1, AREG, PPP1CC, NF1, HRAS, DUSP10, PPP2R1A, DUSP2, ERBB2, LAT, PPP2R5C, JAK2, CSK, RASGRP1, KRAS, PIK3R1, NRAS, ACTB, PEBP1, TYK2, BCL2L1, PSMD13	Prolif NK	down	50963	22	271	8.11808	Reactome_Pathways_2024.gmt
SIGNALING BY RAF1 MUTANTS	0.632786	0.999778	-0.881344	HRAS, JAK2, CSK, KRAS, NRAS, ACTB	Prolif NK	down	50964	6	41	14.6341	Reactome_Pathways_2024.gmt
CLEC7A (DECTIN-1) INDUCES NFAT ACTIVATION	0.609828	0.999778	-0.883675	ITPR2, PPP3R1, NFATC2	Prolif NK	down	50965	3	11	27.2727	Reactome_Pathways_2024.gmt
SIGNALING BY BRAF AND RAF1 FUSIONS	0.656421	0.999778	-0.883959	HRAS, JAK2, AGGF1, CSK, KRAS, NRAS, ATG7, ACTB, PEBP1	Prolif NK	down	50966	9	65	13.8462	Reactome_Pathways_2024.gmt
RAF MAP KINASE CASCADE	0.72898	0.999778	-0.885183	DUSP1, AREG, PPP1CC, NF1, HRAS, DUSP10, PPP2R1A, DUSP2, ERBB2, LAT, PPP2R5C, JAK2, CSK, RASGRP1, KRAS, PIK3R1, NRAS, ACTB, PEBP1, BCL2L1, PSMD13	Prolif NK	down	50967	21	265	7.92453	Reactome_Pathways_2024.gmt
TP53 REGULATES TRANSCRIPTION OF CELL CYCLE GENES	0.649925	0.999778	-0.885245	CNOT3, RBL2, PRMT1, CCNB1	Prolif NK	down	50968	4	49	8.16327	Reactome_Pathways_2024.gmt
SPRY REGULATION OF FGF SIGNALING	0.609046	0.999778	-0.886274	PPP2R1A	Prolif NK	down	50969	1	16	6.25	Reactome_Pathways_2024.gmt
STIMULI-SENSING CHANNELS	0.612406	0.999778	-0.887634	ASPH, TSC22D3, RIPK1	Prolif NK	down	50970	3	107	2.80374	Reactome_Pathways_2024.gmt
INTERLEUKIN-12 FAMILY SIGNALING	0.645786	0.999778	-0.889026	STAT3, IFNG, ARF1, STAT1, IL12RB1, JAK2	Prolif NK	down	50971	6	56	10.7143	Reactome_Pathways_2024.gmt
SENSORY PERCEPTION	0.643032	0.999778	-0.891136	CASK, METAP1, TWF2, RDH11, GNB1, ACTB, LDLR, DNAJC5, LRP10, PDE6G, TRIOBP, GNB5, ATP2B1	Prolif NK	down	50972	13	640	2.03125	Reactome_Pathways_2024.gmt
CELL JUNCTION ORGANIZATION	0.618559	0.999778	-0.891881	AGO3, AGO4, CD151, MOV10, VASP, CTNNB1, ACTB	Prolif NK	down	50973	7	119	5.88235	Reactome_Pathways_2024.gmt
PI3K CASCADE	0.595506	0.999778	-0.89304	PDPK1, PDE3B, PIK3R1, PIK3CA, IRS2, FRS2	Prolif NK	down	50974	6	44	13.6364	Reactome_Pathways_2024.gmt
RAC3 GTPASE CYCLE	0.653095	0.999778	-0.893595	IL32, ABR, PAK1, PREX1, ARHGAP15, GIT1, TIAM1, PIK3R1	Prolif NK	down	50975	8	94	8.51064	Reactome_Pathways_2024.gmt
HDMS DEMETHYLATE HISTONES	0.597611	0.999778	-0.894091	KDM6A, KDM2B, ARID5B, PHF8, PHF2, JMJD6, KDM2A, KDM5A, KDM1A	Prolif NK	down	50976	9	26	34.6154	Reactome_Pathways_2024.gmt
CHAPERONIN-MEDIATED PROTEIN FOLDING	0.652724	0.999778	-0.894218	STAT3, FBXW2, GNAQ, FBXO6, FBXW7, AP3M1, TUBA4A, GNB1, ACTB, FBXO4, FBXW4, TUBA1C, TP53, PFDN4, CSNK2A1, ARFGEF2, GNB5	Prolif NK	down	50977	17	91	18.6813	Reactome_Pathways_2024.gmt
REGULATION OF ACTIN DYNAMICS FOR PHAGOCYTIC CUP FORMATION	0.640789	0.999778	-0.894475	CD3G, PAK1, SYK, ARPC1A, ACTB, CYFIP2, CRK, LIMK1, ARPC4, ABI2, ACTR3, WIPF1, NF2, MAPK3	Prolif NK	down	50978	14	143	9.79021	Reactome_Pathways_2024.gmt
GLYCOSAMINOGLYCAN METABOLISM	0.629142	0.999778	-0.897944	B4GALT1, B3GNT2, ABCC5, B3GNT7, CHPF2, CHST11, HS2ST1, CD44, B4GALT7, SLC35B2, B4GALT5, B4GALT3, HEXA	Prolif NK	down	50979	13	127	10.2362	Reactome_Pathways_2024.gmt
ZBP1(DAI) MEDIATED INDUCTION OF TYPE I IFNS	0.591417	0.999778	-0.898163	IKBKG, RIPK1, ZBP1, NFKB2	Prolif NK	down	50980	4	21	19.0476	Reactome_Pathways_2024.gmt
UBIQUINOL BIOSYNTHESIS	0.589303	0.999778	-0.899741	COQ7, COQ8B	Prolif NK	down	50981	2	13	15.3846	Reactome_Pathways_2024.gmt
GLUCAGON-LIKE PEPTIDE-1 (GLP1) REGULATES INSULIN SECRETION	0.592023	0.999778	-0.899784	ITPR2	Prolif NK	down	50982	1	42	2.38095	Reactome_Pathways_2024.gmt
L1CAM INTERACTIONS	0.62226	0.999778	-0.900741	ITGA5, PAK1, SDCBP, KIF4A, TUBA4A, ACTB, LYPLA2, TUBA1C, CSNK2A1, ITGB1, MAPK3, ACTG1, TUBB4B, MSN, AP2S1, HSPA8, NUMB, TUBA1B	Prolif NK	down	50983	18	120	15	Reactome_Pathways_2024.gmt
REGULATION OF PTEN GENE TRANSCRIPTION	0.630769	0.999778	-0.90153	PHC3, PTEN, RCOR1, MBD3, PHC1, CBX4, MTA1, JUN, CHD4, TP53, SCMH1, PHC2, RBBP7, MAPK3, KDM1A	Prolif NK	down	50984	15	61	24.5902	Reactome_Pathways_2024.gmt
CALNEXIN CALRETICULIN CYCLE	0.593269	0.999778	-0.902148	DERL2, RNF5, CALR, SYVN1, RNF139	Prolif NK	down	50985	5	26	19.2308	Reactome_Pathways_2024.gmt
MITOCHONDRIAL TRANSLATION	0.580261	0.999778	-0.902658	MTRF1L, AURKAIP1, GFM2	Prolif NK	down	50986	3	97	3.09278	Reactome_Pathways_2024.gmt
SUMOYLATION OF DNA DAMAGE RESPONSE AND REPAIR PROTEINS	0.648907	0.999778	-0.902837	PIAS4, PHC3, RAE1, NUP85, SMC6, PHC1, STAG1, PML, CDKN2A, CBX4, NUP54	Prolif NK	down	50987	11	77	14.2857	Reactome_Pathways_2024.gmt
COPI-MEDIATED ANTEROGRADE TRANSPORT	0.64775	0.999778	-0.904136	COPG1, ACTR10, COG1, TMED7, ARF1, TMEM115, COG2, ARF3, DCTN3, ARF5, TUBA4A, COG5, GOLGA2, TMED9	Prolif NK	down	50988	14	101	13.8614	Reactome_Pathways_2024.gmt
SIGNALING BY CSF1 (M-CSF) IN MYELOID CELLS	0.590104	0.999778	-0.907996	STAT3, STAT1, KRAS, PIK3R1, PIK3CA, INPP5D, INPPL1, GAB3	Prolif NK	down	50989	8	31	25.8065	Reactome_Pathways_2024.gmt
NOTCH2 ACTIVATION AND TRANSMISSION OF SIGNAL TO THE NUCLEUS	0.579198	0.999778	-0.908219	MIB1, NOTCH2, APH1A	Prolif NK	down	50990	3	25	12	Reactome_Pathways_2024.gmt
TGF-BETA RECEPTOR SIGNALING ACTIVATES SMADS	0.591938	0.999778	-0.909009	PPP1CC, FURIN, TGFBR1, SMAD7, PPP1CA, ITGB1, SMURF2, FKBP1A, LTBP3, TGFBR3	Prolif NK	down	50991	10	47	21.2766	Reactome_Pathways_2024.gmt
SIGNALING BY FGFR2	0.613722	0.999778	-0.909119	HRAS, PPP2R1A, HNRNPH1, KRAS, POLR2C, PIK3R1, NRAS, GTF2F2, HNRNPM, PIK3CA, TIA1, POLR2E, POLR2G, MAPK3, FRS2	Prolif NK	down	50992	15	75	20	Reactome_Pathways_2024.gmt
POLO-LIKE KINASE MEDIATED EVENTS	0.579154	0.999778	-0.909408	CCNB2, CCNB1, PLK1	Prolif NK	down	50993	3	16	18.75	Reactome_Pathways_2024.gmt
INLB-MEDIATED ENTRY OF LISTERIA MONOCYTOGENES INTO HOST CELL	0.576221	0.999778	-0.909922	SH3GL1, STAM	Prolif NK	down	50994	2	16	12.5	Reactome_Pathways_2024.gmt
ION HOMEOSTASIS	0.581008	0.999778	-0.911081	ITPR2, ASPH, ATP2B4	Prolif NK	down	50995	3	54	5.55556	Reactome_Pathways_2024.gmt
CELLULAR RESPONSE TO STARVATION	0.607529	0.999778	-0.912413	TCIRG1, CEBPB, DDIT3	Prolif NK	down	50996	3	161	1.86335	Reactome_Pathways_2024.gmt
RESPONSE OF MTB TO PHAGOCYTOSIS	0.578101	0.999778	-0.912904	RAB5A, SFPQ, GSK3A, KPNB1, CORO1A	Prolif NK	down	50997	5	39	12.8205	Reactome_Pathways_2024.gmt
DNA DAMAGE TELOMERE STRESS INDUCED SENESCENCE	0.584533	0.999778	-0.913897	POT1, EP400	Prolif NK	down	50998	2	60	3.33333	Reactome_Pathways_2024.gmt
GASTRULATION	0.608494	0.999778	-0.917124	RBPJ, NOTCH1, KAT2B, CXCR4, TCF7	Prolif NK	down	50999	5	120	4.16667	Reactome_Pathways_2024.gmt
COPI-DEPENDENT GOLGI-TO-ER RETROGRADE TRAFFIC	0.614704	0.999778	-0.91812	COPG1, TMED7, SURF4, ARF1, KIF20A, NBAS, ARF3, STX18, KIF4A, ARF5, RINT1, TUBA4A	Prolif NK	down	51000	12	101	11.8812	Reactome_Pathways_2024.gmt
MRNA DECAY BY 3' TO 5' EXORIBONUCLEASE	0.566098	0.999778	-0.918396	EXOSC9, EXOSC2, EXOSC4	Prolif NK	down	51001	3	16	18.75	Reactome_Pathways_2024.gmt
SIGNALING BY FGFR	0.597561	0.999778	-0.918976	HRAS, PPP2R1A, HNRNPH1, KRAS, POLR2C, PIK3R1, NRAS, GALNT3, GTF2F2, HNRNPM, PIK3CA, TIA1, POLR2E, POLR2G, MAPK3, FRS2	Prolif NK	down	51002	16	91	17.5824	Reactome_Pathways_2024.gmt
FCGAMMA RECEPTOR (FCGR) DEPENDENT PHAGOCYTOSIS	0.60913	0.999778	-0.919165	ITPR2, CD3G, PAK1, SYK, ARPC1A, PIK3R1, ACTB, CYFIP2, CRK, LIMK1, PIK3CA, PLD3, ARPC4, ABI2, ACTR3	Prolif NK	down	51003	15	168	8.92857	Reactome_Pathways_2024.gmt
PTK6 REGULATES RHO GTPASES, RAS GTPASE AND MAP KINASES	0.559944	0.999778	-0.922656	HRAS, KRAS, NRAS, CRK	Prolif NK	down	51004	4	14	28.5714	Reactome_Pathways_2024.gmt
TRANSCRIPTIONAL REGULATION BY TP53	0.69236	0.999778	-0.924343	CNOT3, DDIT4, CCNG1, CCNH, PMS2, MAP2K6, TP53INP1, FOS, RBL2, PRMT1, PPP2R1A, CCNB1, MLH1, PDPK1, AGO3, CCNT2, RRM2B, PTEN, HIPK1, AGO4, CDK9, NELFA, PRKAG1, ERCC3, RPA2, MBD3, CCNK, PPP2R5C, ING2, MOV10, PIDD1, PML, ATRIP, CDKN2A, TSC1, CCNT1, RMI2, PRKAA1, CNOT4, POLR2C, CNOT6L, DAXX, BANP, CASP2, FANCD2, RHNO1, TMEM219, BTG2, HUS1, PMAIP1, GTF2F2, JUN, E2F4, NELFE, TAF13, TRIAP1, NOC2L, CDK7, CHD4, AKT1, RAD9A	Prolif NK	down	51005	61	362	16.8508	Reactome_Pathways_2024.gmt
APC C CDH1 MEDIATED DEGRADATION OF CDC20 AND OTHER APC C CDH1 TARGETS IN LATE MITOSIS EARLY G1	0.59454	0.999778	-0.925368	PTTG1, FZR1, CDC20, UBE2C, PLK1, UBE2S, ANAPC1, UBE2D1	Prolif NK	down	51006	8	61	13.1148	Reactome_Pathways_2024.gmt
CELLULAR RESPONSES TO STRESS	0.7057	0.999778	-0.932264	POT1, TCIRG1, CEBPB, DDIT3, AREG, KEAP1, PHC3, FZR1, CREBRF, EP400, NOTCH1, ACTR10, MAP2K6, HSPA5, BLVRA, STAT3, NRF1, FOS, DNAJB9, RAE1, TRIM21, MAP2K3, HERPUD1, UBE2C, HTRA2, NUP85, TSPYL2, AGO3, NPRL2, LONP1, EGLN1, CALR, AGO4, CRTC3, TPP1, UBE2S, RPA2, DCTN3, HDGF, MOV10, PHC1, ATP6V1G1, GSK3A, EXOSC9, MAP2K4, CDKN2A, SYVN1, CBX4, TUBA4A, HDAC6, ANAPC1, SIN3B, UBE2D1, NUP54, SIRT1, CREB3L2, MIOS, STIP1, EXOSC2, EXOSC4, TXNIP, NR3C1, HELZ2, NUP160, MEF2D, TXNRD2, ANAPC4, DEPDC5, BCL2L1, PSMD13, LIMD1, PDIA6, JUN, DYNC1LI2, EIF2AK3, EXTL2, MAPKAPK3, MUL1, DELE1, ATP6V1C1, SSR1, GCLM, HSP90B1, UBE2D3, AKT1, PSMC1	Prolif NK	down	51007	86	787	10.9276	Reactome_Pathways_2024.gmt
CLASS I MHC MEDIATED ANTIGEN PROCESSING & PRESENTATION	0.651685	0.999778	-0.93415	TRIM69, KEAP1, FZR1, RNF19A, ASB1, CBLB, HSPA5, IKBKG, ASB6, CDC20, TRIM21, ATG14, UBE2L6, UBE2C, SOCS1, FBXW2, FBXO6, FBXW7, HERC1, TRAF7, CALR, SIAH2, MGRN1, UBE2S, HERC5, ERAP1, TAPBP, DZIP3, ANAPC1, UBE2D1, HUWE1, MKRN1, ATG7, UBE3A, SEC23A, FBXO4, ANAPC4, SEC24A, PSMD13, UBE2Z, SEC61G, BECN1, STX4, LTN1, UBE2D3, PSMC1, TAP1, RNF114, UBAC1, TLR1, PSMA4, FBXW4	Prolif NK	down	51008	52	373	13.941	Reactome_Pathways_2024.gmt
ANTIGEN PROCESSING UBIQUITINATION & PROTEASOME DEGRADATION	0.629021	0.999778	-0.934693	TRIM69, KEAP1, FZR1, RNF19A, ASB1, CBLB, ASB6, CDC20, TRIM21, UBE2L6, UBE2C, SOCS1, FBXW2, FBXO6, FBXW7, HERC1, TRAF7, SIAH2, MGRN1, UBE2S, HERC5	Prolif NK	down	51009	21	296	7.09459	Reactome_Pathways_2024.gmt
REGULATION OF APC C ACTIVATORS BETWEEN G1 S AND EARLY ANAPHASE	0.572139	0.999778	-0.939033	FZR1, CDC20, CCNB1, UBE2C, PLK1, UBE2S, ANAPC1, UBE2D1, ANAPC4, PSMD13	Prolif NK	down	51010	10	68	14.7059	Reactome_Pathways_2024.gmt
XBP1(S) ACTIVATES CHAPERONE GENES	0.54397	0.992388	-0.940382	DNAJB9, TSPYL2, TPP1, HDGF, GSK3A, SYVN1, PDIA6, EXTL2, SSR1	Prolif NK	down	51011	9	49	18.3673	Reactome_Pathways_2024.gmt
GOLGI-TO-ER RETROGRADE TRANSPORT	0.577196	0.999778	-0.941325	AGPAT3, COPG1, ACTR10, TMED7, SURF4, ARF1, KIF20A, NBAS, ARF3, DCTN3, STX18, KIF4A, ARF5, RINT1, TUBA4A	Prolif NK	down	51012	15	135	11.1111	Reactome_Pathways_2024.gmt
TRANSCRIPTIONAL AND POST-TRANSLATIONAL REGULATION OF MITF-M EXPRESSION AND ACTIVITY	0.530253	0.977911	-0.942639	POMC, SIRT1, CTNNB1, EEF1E1, MAPK3	Prolif NK	down	51013	5	51	9.80392	Reactome_Pathways_2024.gmt
TRANSPORT OF SMALL MOLECULES	0.621371	0.999778	-0.944321	TCIRG1, LRRC8D, CPTP, SLC7A1, SLC39A6, DERL1, ASPH, SLC39A1, RUNX1, ABCC5, DERL2, RNF5, TSC22D3, LIPA, RAB11FIP2, ABCA5, SLC25A10, SLC39A3, RIPK1, SLC16A3, ARF1, FURIN, SLC39A10, ATP8B4, MAGT1, SPG7, ABCA2, ATP2B4, SLC25A4, SLC25A1, ATP6V1G1, ABCB7	Prolif NK	down	51014	32	724	4.41989	Reactome_Pathways_2024.gmt
SOMITOGENESIS	0.534104	0.981955	-0.949345	RBPJ, NOTCH1	Prolif NK	down	51015	2	45	4.44444	Reactome_Pathways_2024.gmt
METABOLISM OF WATER-SOLUBLE VITAMINS AND COFACTORS	0.548077	0.997153	-0.950317	PARP9, PARP14, NADSYN1, SLC52A2, ACP5, PANK2, BTD, MTHFD1L, FLAD1, MTHFD2L, RFK	Prolif NK	down	51016	11	127	8.66142	Reactome_Pathways_2024.gmt
TNFR1-INDUCED PROAPOPTOTIC SIGNALING	0.517054	0.966204	-0.951442	TNFAIP3, CYLD, TRADD, RIPK1	Prolif NK	down	51017	4	26	15.3846	Reactome_Pathways_2024.gmt
G-PROTEIN BETA GAMMA SIGNALLING	0.517054	0.966204	-0.951563	PAK1, PDPK1, PIK3CG	Prolif NK	down	51018	3	32	9.375	Reactome_Pathways_2024.gmt
BETA-CATENIN PHOSPHORYLATION CASCADE	0.512444	0.9655	-0.954026	PPP2R1A, PPP2R5C, CTNNB1, CSNK1A1, GSK3B, PPP2R5A, AXIN1	Prolif NK	down	51019	7	17	41.1765	Reactome_Pathways_2024.gmt
ASSEMBLY AND CELL SURFACE PRESENTATION OF NMDA RECEPTORS	0.519849	0.96625	-0.955464	CASK, TUBA4A	Prolif NK	down	51020	2	43	4.65116	Reactome_Pathways_2024.gmt
O-LINKED GLYCOSYLATION OF MUCINS	0.510506	0.9655	-0.957087	B3GNT2, B3GNT7, GALNT7, GALNT3, ST6GAL1, GALNT2, C1GALT1, B4GALT5	Prolif NK	down	51021	8	65	12.3077	Reactome_Pathways_2024.gmt
TRANSPORT TO THE GOLGI AND SUBSEQUENT MODIFICATION	0.550125	0.999001	-0.957105	AREG, MGAT4B, COPG1, B4GALT1, ACTR10, COG1, TMED7, ARF1, TMEM115, COG2, ARF3, TFG, DCTN3, FUCA1, ARF5, TUBA4A, COG5, MANEA, GOLGA2, SEC23IP, SEC23A, TMED9, SEC24A, DYNC1LI2, LMAN2, SEC22C, USO1, KDELR1, MGAT2, ST6GAL1, MAN1A2	Prolif NK	down	51022	31	186	16.6667	Reactome_Pathways_2024.gmt
MITOTIC ANAPHASE	0.564609	0.999778	-0.95778	PTTG1, PPP1CC, MAD1L1, CDC20, CCNB2, PPP2R1A, CCNB1, ZWINT, UBE2C, SPC24, CENPT, NUP85, CLASP1, PLK1, NSL1, UBE2S, CENPI, BUB1, PPP2R5C, STAG1, TUBA4A, ANAPC1, UBE2D1, CENPL, NUP54, VPS4A, MAPRE1, NUP160, ANAPC4, LEMD2, PSMD13, SPAST, CC2D1B, DYNC1LI2, RCC2	Prolif NK	down	51023	35	221	15.8371	Reactome_Pathways_2024.gmt
MITOTIC METAPHASE AND ANAPHASE	0.562828	0.999778	-0.957782	PTTG1, PPP1CC, MAD1L1, CDC20, CCNB2, PPP2R1A, CCNB1, ZWINT, UBE2C, SPC24, CENPT, NUP85, CLASP1, PLK1, NSL1, UBE2S, CENPI, BUB1, PPP2R5C, STAG1, TUBA4A, ANAPC1, UBE2D1, CENPL, NUP54, VPS4A, MAPRE1, NUP160, ANAPC4, LEMD2, PSMD13, SPAST, CC2D1B, DYNC1LI2, RCC2	Prolif NK	down	51024	35	222	15.7658	Reactome_Pathways_2024.gmt
TRANSCRIPTIONAL REGULATION BY MECP2	0.519402	0.96625	-0.958071	NOTCH1, AGO3, PTEN, AGO4, MECP2, MOV10	Prolif NK	down	51025	6	63	9.52381	Reactome_Pathways_2024.gmt
REGULATION OF IGF TRANSPORT AND UPTAKE BY INSULIN-LIKE GROWTH FACTOR BINDING PROTEINS (IGFBPS)	0.51257	0.9655	-0.95894	SHISA5, FUCA2, TIMP1, PNPLA2, APOL1, PDIA6, HSP90B1, CALU	Prolif NK	down	51026	8	124	6.45161	Reactome_Pathways_2024.gmt
SIGNALING BY NOTCH	0.540928	0.989563	-0.960183	RBPJ, MIB1, B4GALT1, NOTCH2, NOTCH1, KAT2B, RUNX1, AGO3, FBXW7, FURIN, AGO4, STAT1, RFNG, MOV10	Prolif NK	down	51027	14	209	6.69856	Reactome_Pathways_2024.gmt
INTRA-GOLGI AND RETROGRADE GOLGI-TO-ER TRAFFIC	0.541585	0.989563	-0.960628	AGPAT3, COPG1, ACTR10, COG1, PLIN3, GOLGA5, TMED7, SURF4, ARF1, KIF20A, NBAS, COG2, ARF3, SYS1, DCTN3, STX18, KIF4A, ARF5, CYTH4, RINT1, TUBA4A, COG5, STX16, STX6	Prolif NK	down	51028	24	204	11.7647	Reactome_Pathways_2024.gmt
RESPONSE TO ELEVATED PLATELET CYTOSOLIC CA2+	0.523703	0.970367	-0.961728	A1BG, HSPA5, TTN, MANF, TIMP1, TUBA4A, FERMT3, ANXA5, STX4, MAGED2	Prolif NK	down	51029	10	133	7.5188	Reactome_Pathways_2024.gmt
CYTOSOLIC SENSORS OF PATHOGEN-ASSOCIATED DNA	0.515587	0.966204	-0.963877	IKBKG, POLR3E, TRIM21, RIPK1, NLRC3, ZBP1, CTNNB1, NFKB2, TRIM56, CGAS, IRF7, POLR2E	Prolif NK	down	51030	12	64	18.75	Reactome_Pathways_2024.gmt
PEPTIDE HORMONE METABOLISM	0.495988	0.950242	-0.965415	POMC, RAB27A, GNB1, CTNNB1, EXOC3, EXOC7, EXOC4, KIF5B, SPCS2, SEC11C	Prolif NK	down	51031	10	86	11.6279	Reactome_Pathways_2024.gmt
TRANSPORT OF MATURE MRNAS DERIVED FROM INTRONLESS TRANSCRIPTS	0.513983	0.965962	-0.965949	WDR33, RAE1, NUP85, CPSF1, ALYREF, NUP54, EIF4E, NUP160	Prolif NK	down	51032	8	43	18.6047	Reactome_Pathways_2024.gmt
SUMO E3 LIGASES SUMOYLATE TARGET PROTEINS	0.529213	0.977517	-0.966124	PIAS4, PHC3, L3MBTL2, IKBKG, ZNF350, RAE1, NUP85, TOPORS, ING2, SMC6, PHC1, STAG1, PML, NR4A2, CDKN2A, ZBED1, CBX4, NUP54, DAXX, SAFB, MBD1, DDX5, NR3C1, MTA1, NUP160, NFKB2, IKBKE, DNMT3A, NSMCE2, EIF2AK2	Prolif NK	down	51033	30	170	17.6471	Reactome_Pathways_2024.gmt
SUMOYLATION OF RNA BINDING PROTEINS	0.512922	0.9655	-0.967987	PHC3, RAE1, NUP85, PHC1, CBX4, NUP54, NUP160	Prolif NK	down	51034	7	47	14.8936	Reactome_Pathways_2024.gmt
SUMOYLATION	0.517376	0.966204	-0.96964	PIAS4, PHC3, L3MBTL2, IKBKG, ZNF350, RAE1, NUP85, TOPORS, ING2, SMC6, PHC1, STAG1, PML, NR4A2, CDKN2A, ZBED1, CBX4, SENP2, NUP54, DAXX, SAFB, MBD1, DDX5, NR3C1, MTA1, NUP160, NFKB2, IKBKE, DNMT3A, NSMCE2, EIF2AK2	Prolif NK	down	51035	31	176	17.6136	Reactome_Pathways_2024.gmt
NR1H3 & NR1H2 REGULATE GENE EXPRESSION LINKED TO CHOLESTEROL TRANSPORT AND EFFLUX	0.495088	0.950242	-0.971634	AGO3, AGO4, ARL4C, MOV10	Prolif NK	down	51036	4	44	9.09091	Reactome_Pathways_2024.gmt
HIV ELONGATION ARREST AND RECOVERY	0.495733	0.950242	-0.97209	CCNT2, CDK9, NELFA, CCNK, CCNT1, POLR2C, GTF2F2, NELFE, POLR2E, CTDP1, ELOC, POLR2G, ELL	Prolif NK	down	51037	13	33	39.3939	Reactome_Pathways_2024.gmt
PAUSING AND RECOVERY OF HIV ELONGATION	0.495733	0.950242	-0.97209	CCNT2, CDK9, NELFA, CCNK, CCNT1, POLR2C, GTF2F2, NELFE, POLR2E, CTDP1, ELOC, POLR2G, ELL	Prolif NK	down	51038	13	33	39.3939	Reactome_Pathways_2024.gmt
TRANSLATION OF STRUCTURAL PROTEINS 9694635	0.500094	0.956561	-0.974153	PARP9, MGAT4B, PARP14, PRMT1, MAGT1, GSK3A, ZDHHC20	Prolif NK	down	51039	7	63	11.1111	Reactome_Pathways_2024.gmt
AZATHIOPRINE ADME	0.48768	0.944326	-0.977955	ABCC5, TPMT	Prolif NK	down	51040	2	23	8.69565	Reactome_Pathways_2024.gmt
UPTAKE AND ACTIONS OF BACTERIAL TOXINS	0.477758	0.938086	-0.979213	MAP2K6, MAP2K3, FURIN, MAP2K4, VAMP1, PDCD6IP	Prolif NK	down	51041	6	44	13.6364	Reactome_Pathways_2024.gmt
PLATELET DEGRANULATION	0.485346	0.94205	-0.979309	A1BG, HSPA5, TTN, MANF, TIMP1, TUBA4A, FERMT3, ANXA5, MAGED2	Prolif NK	down	51042	9	128	7.03125	Reactome_Pathways_2024.gmt
FOXO-MEDIATED TRANSCRIPTION OF CELL CYCLE GENES	0.49102	0.9478	-0.979318	RBL2, FOXO1, CCNG2	Prolif NK	down	51043	3	17	17.6471	Reactome_Pathways_2024.gmt
RAB GERANYLGERANYLATION	0.479613	0.938615	-0.98348	RAB5A, RAB37, RAB5C, RAB27A, RAB5B	Prolif NK	down	51044	5	65	7.69231	Reactome_Pathways_2024.gmt
SARS-COV INFECTIONS	0.491511	0.9478	-0.985469	DDX20, PARP9, RCAN3, KEAP1, TRAF3, MGAT4B, MAVS, PARP14, RUNX1, IKBKG, PRMT1, RAE1, SYK, PDPK1, ATG14, VPS33A, NUP85, RIPK1, FURIN, TAB1, STAT1, MAGT1, RCOR1, MBD3, GSK3A, CD79B, JAK2, TAB3, ZDHHC20, NUP54, ZBP1, KPNA2, DDX5, NR3C1, SEC23A, MTA1, NUP160, SEC24A, TYK2, TRAF6, BCL2L1, PPIH, IFNAR2, BECN1, IKBKE, RPN1, KPNB1, CHD4, ISG15, AKT1, MGAT2, ST6GAL1, VPS41, TLR1	Prolif NK	down	51045	54	498	10.8434	Reactome_Pathways_2024.gmt
RIP-MEDIATED NFKB ACTIVATION VIA ZBP1	0.470403	0.929812	-0.985696	IKBKG, RIPK1, ZBP1, NFKB2	Prolif NK	down	51046	4	17	23.5294	Reactome_Pathways_2024.gmt
MITOTIC PROPHASE	0.46758	0.925777	-0.989244	CCNB2, PPP2R1A, CCNB1, RAE1, NUP85, PLK1, NUP54, PHF8, GOLGA2, GORASP2, NUP160, LEMD2, CNEP1R1, USO1, LPIN2, MASTL, H2AFX	Prolif NK	down	51047	17	111	15.3153	Reactome_Pathways_2024.gmt
NUCLEAR ENVELOPE BREAKDOWN	0.472045	0.931502	-0.989373	CCNB2, CCNB1, RAE1, NUP85, PLK1, NUP54, NUP160, LEMD2, CNEP1R1, LPIN2	Prolif NK	down	51048	10	53	18.8679	Reactome_Pathways_2024.gmt
SUMOYLATION OF DNA METHYLATION PROTEINS	0.462645	0.925291	-0.993467	PHC3, PHC1, CBX4, DNMT3A, SCMH1, PHC2	Prolif NK	down	51049	6	16	37.5	Reactome_Pathways_2024.gmt
MAPK FAMILY SIGNALING CASCADES	0.46603	0.925777	-0.993754	DUSP1, AREG, PPP1CC, NF1, HRAS, NCOA3, DUSP10, PAK1, PPP2R1A, DUSP2, ERBB2, AGO3, FOXO1, AGO4, LAT, PPP2R5C, MOV10, JAK2, CSK, RASGRP1, KRAS, PIK3R1, NRAS, ACTB, PEBP1, TYK2, BCL2L1, PSMD13	Prolif NK	down	51050	28	314	8.9172	Reactome_Pathways_2024.gmt
ANTI-INFLAMMATORY RESPONSE FAVOURING LEISHMANIA PARASITE INFECTION	0.46116	0.92388	-0.994734	ITPR2, CD3G, SYK, FURIN	Prolif NK	down	51051	4	159	2.51572	Reactome_Pathways_2024.gmt
LEISHMANIA PARASITE GROWTH AND SURVIVAL	0.46116	0.92388	-0.994734	ITPR2, CD3G, SYK, FURIN	Prolif NK	down	51052	4	159	2.51572	Reactome_Pathways_2024.gmt
DEPOLYMERIZATION OF THE NUCLEAR LAMINA	0.455654	0.92188	-0.996927	CCNB1, LEMD2, CNEP1R1, LPIN2, CTDNEP1, LPIN1, EMD, LEMD3	Prolif NK	down	51053	8	15	53.3333	Reactome_Pathways_2024.gmt
TRANSPORT OF MATURE MRNA DERIVED FROM AN INTRONLESS TRANSCRIPT	0.457455	0.92188	-0.997669	WDR33, RAE1, NUP85, CPSF1, ALYREF, NUP54, EIF4E, NUP160	Prolif NK	down	51054	8	42	19.0476	Reactome_Pathways_2024.gmt
SEPARATION OF SISTER CHROMATIDS	0.451161	0.918502	-1.00039	PTTG1, PPP1CC, MAD1L1, CDC20, PPP2R1A, ZWINT, UBE2C, SPC24, CENPT, NUP85, CLASP1, PLK1, NSL1, UBE2S, CENPI, BUB1, PPP2R5C, STAG1, TUBA4A, ANAPC1, UBE2D1, CENPL, MAPRE1	Prolif NK	down	51055	23	177	12.9944	Reactome_Pathways_2024.gmt
MITOCHONDRIAL TRANSLATION TERMINATION	0.465759	0.925777	-1.00044	MTRF1L, AURKAIP1, GFM2	Prolif NK	down	51056	3	91	3.2967	Reactome_Pathways_2024.gmt
SMAD2 SMAD3 SMAD4 HETEROTRIMER REGULATES TRANSCRIPTION	0.446939	0.918502	-1.00182	CCNT2, JUNB, FURIN, CDK9, CCNK, CCNT1, E2F4, SMAD7	Prolif NK	down	51057	8	36	22.2222	Reactome_Pathways_2024.gmt
APC C CDC20 MEDIATED DEGRADATION OF MITOTIC PROTEINS	0.451493	0.918502	-1.00264	PTTG1, CDC20, CCNB1, UBE2C, NEK2, UBE2S, ANAPC1, UBE2D1, ANAPC4, PSMD13	Prolif NK	down	51058	10	63	15.873	Reactome_Pathways_2024.gmt
FORMATION OF PARAXIAL MESODERM	0.448457	0.918502	-1.00376	RBPJ, NOTCH1, KAT2B	Prolif NK	down	51059	3	59	5.08475	Reactome_Pathways_2024.gmt
EVASION BY RSV OF HOST INTERFERON RESPONSES	0.446899	0.918502	-1.0042	MAVS, TYK2, IFNAR2, EIF2AK2, ELOC, IFIH1	Prolif NK	down	51060	6	37	16.2162	Reactome_Pathways_2024.gmt
N-GLYCAN TRIMMING IN THE ER AND CALNEXIN CALRETICULIN CYCLE	0.437346	0.905275	-1.00934	DERL1, DERL2, RNF5, CALR, SYVN1, RNF139, MLEC, PSMC1	Prolif NK	down	51061	8	35	22.8571	Reactome_Pathways_2024.gmt
SIGNALING BY NOTCH1	0.435334	0.902993	-1.01121	RBPJ, MIB1, NOTCH1, KAT2B, FBXW7	Prolif NK	down	51062	5	74	6.75676	Reactome_Pathways_2024.gmt
DISEASES OF METABOLISM	0.42901	0.895852	-1.01216	ALG2, POMC, B4GALT1, NOTCH2, NOTCH1, POMGNT1, SRD5A3, TPMT, NEU1, BTD, BCKDHB, DPM1, RFT1, DPAGT1	Prolif NK	down	51063	14	264	5.30303	Reactome_Pathways_2024.gmt
POST-TRANSLATIONAL PROTEIN PHOSPHORYLATION	0.435481	0.902993	-1.0124	SHISA5, FUCA2, TIMP1, PNPLA2, APOL1, PDIA6, HSP90B1, CALU	Prolif NK	down	51064	8	107	7.47664	Reactome_Pathways_2024.gmt
REPRODUCTION	0.426743	0.892693	-1.01331	POT1, FIGNL1, B4GALT1, TET2, MLH1, CXCR4, RPA2, STAG1, SUN2, PSMC3IP	Prolif NK	down	51065	10	127	7.87402	Reactome_Pathways_2024.gmt
ERYTHROPOIETIN ACTIVATES RAS	0.434654	0.902993	-1.01566	HRAS, JAK2, KRAS, NRAS	Prolif NK	down	51066	4	14	28.5714	Reactome_Pathways_2024.gmt
CELLULAR RESPONSES TO MECHANICAL STIMULI	0.419881	0.887749	-1.01708	ITGA5, IKBKG, PPP2R1A, PDPK1, GNAQ, STAT1, GNB1, CTNNB1, IKBKE, AKT1, ADCY7, PIK3CA, PTPN1, GNB5, ITGB1	Prolif NK	down	51067	15	93	16.129	Reactome_Pathways_2024.gmt
RESPONSE OF ENDOTHELIAL CELLS TO SHEAR STRESS	0.419881	0.887749	-1.01708	ITGA5, IKBKG, PPP2R1A, PDPK1, GNAQ, STAT1, GNB1, CTNNB1, IKBKE, AKT1, ADCY7, PIK3CA, PTPN1, GNB5, ITGB1	Prolif NK	down	51068	15	93	16.129	Reactome_Pathways_2024.gmt
SUMOYLATION OF UBIQUITINYLATION PROTEINS	0.424593	0.891343	-1.0175	PIAS4, RAE1, NUP85, PML, NUP54, NUP160	Prolif NK	down	51069	6	39	15.3846	Reactome_Pathways_2024.gmt
RAF-INDEPENDENT MAPK1 3 ACTIVATION	0.425785	0.892265	-1.01909	DUSP1, DUSP10, DUSP2, JAK2	Prolif NK	down	51070	4	23	17.3913	Reactome_Pathways_2024.gmt
SIGNALING BY NOTCH4	0.412352	0.884465	-1.02173	RBPJ, NOTCH2, NOTCH1, KAT2B, FBXW7	Prolif NK	down	51071	5	72	6.94444	Reactome_Pathways_2024.gmt
N-GLYCAN ANTENNAE ELONGATION IN THE MEDIAL TRANS-GOLGI	0.421517	0.889618	-1.02198	MGAT4B, B4GALT1, FUCA1, MGAT2, ST6GAL1, B4GALT5, B4GALT3	Prolif NK	down	51072	7	26	26.9231	Reactome_Pathways_2024.gmt
TP53 REGULATES TRANSCRIPTION OF DNA REPAIR GENES	0.410091	0.884465	-1.02224	CCNH, PMS2, FOS, MLH1, CCNT2, CDK9, NELFA, ERCC3, CCNK, CCNT1, POLR2C, FANCD2, GTF2F2, JUN, NELFE, CDK7	Prolif NK	down	51073	16	62	25.8065	Reactome_Pathways_2024.gmt
FORMATION OF RNA POL II ELONGATION COMPLEX	0.408068	0.883278	-1.0248	MLLT3, CCNH, CTR9, CCNT2, CDK9, NELFA, ERCC3, CCNK, IWS1, CCNT1, POLR2C, GTF2F2, NELFE, SUPT6H, CDK7, EAF1, POLR2E, CTDP1, ELOC, POLR2G	Prolif NK	down	51074	20	58	34.4828	Reactome_Pathways_2024.gmt
RNA POLYMERASE II TRANSCRIPTION ELONGATION	0.408068	0.883278	-1.0248	MLLT3, CCNH, CTR9, CCNT2, CDK9, NELFA, ERCC3, CCNK, IWS1, CCNT1, POLR2C, GTF2F2, NELFE, SUPT6H, CDK7, EAF1, POLR2E, CTDP1, ELOC, POLR2G	Prolif NK	down	51075	20	58	34.4828	Reactome_Pathways_2024.gmt
EFFECTS OF PIP2 HYDROLYSIS	0.424385	0.891343	-1.02571	ITPR2, DGKQ, RASGRP1	Prolif NK	down	51076	3	27	11.1111	Reactome_Pathways_2024.gmt
LISTERIA MONOCYTOGENES ENTRY INTO HOST CELLS	0.424189	0.891343	-1.02587	SH3GL1, CTNNB1, STAM	Prolif NK	down	51077	3	22	13.6364	Reactome_Pathways_2024.gmt
SIGNALING BY TGF-BETA RECEPTOR COMPLEX	0.402744	0.876561	-1.02687	PPP1CC, CCNT2, JUNB, FURIN, CDK9, STAT1, TGFBR1, CCNK, CCNT1, SKI, UBE2D1, TRIM33, E2F4, SMAD7, UBE2D3	Prolif NK	down	51078	15	94	15.9574	Reactome_Pathways_2024.gmt
PIP3 ACTIVATES AKT SIGNALING	0.382723	0.853378	-1.02788	TRAT1, AREG, PHC3, PPP2R1A, PDPK1, ERBB2, AGO3, FOXO1, PTEN, AGO4, RCOR1, MBD3, PPP2R5C, MOV10, PHC1, GSK3A, PML, CBX4, CNOT6L, RAC2, PIK3R1, MKRN1, LCK, MTA1, TRAF6, PSMD13, JUN, CHD4, AKT1, PSMC1, PSMA4, PIK3CA, TP53, TNRC6B, SCMH1, PSMA6, PHC2, CSNK2A1, PSMB5, RBBP7, PSMD6, IRS2, MAPK3, FRS2, KDM1A	Prolif NK	down	51079	45	281	16.0142	Reactome_Pathways_2024.gmt
PROTEIN FOLDING	0.394946	0.869009	-1.03121	TBCC, STAT3, FBXW2, GNAQ, FBXO6, FBXW7, TBCB, AP3M1, TUBA4A, GNB1, ACTB, FBXO4	Prolif NK	down	51080	12	97	12.3711	Reactome_Pathways_2024.gmt
C-TYPE LECTIN RECEPTORS (CLRS)	0.388135	0.862452	-1.03239	ITPR2, HRAS, IKBKG, PAK1, SYK, PDPK1, TAB1, TAB3, UBE2D1, KRAS, NRAS, PPP3R1, ICAM2, BCL10, TRAF6, PSMD13, NFATC2, NFKB2	Prolif NK	down	51081	18	131	13.7405	Reactome_Pathways_2024.gmt
SARS-COV-2 INFECTION	0.371781	0.840055	-1.03359	DDX20, PARP9, TRAF3, MGAT4B, MAVS, PARP14, IKBKG, PRMT1, RAE1, PDPK1, ATG14, VPS33A, NUP85, FURIN, TAB1, STAT1, MAGT1, GSK3A, TAB3, ZDHHC20, NUP54, KPNA2, DDX5, SEC23A, NUP160, SEC24A, TYK2, TRAF6, IFNAR2, BECN1, IKBKE, RPN1, ISG15, AKT1, MGAT2, ST6GAL1, VPS41, TLR1	Prolif NK	down	51082	38	313	12.1406	Reactome_Pathways_2024.gmt
ASPARAGINE N-LINKED GLYCOSYLATION	0.362207	0.823683	-1.0352	AREG, ALG2, DERL1, MGAT4B, COPG1, B4GALT1, ACTR10, COG1, SRD5A3, DERL2, RNF5, TMED7, NEU1, ARF1, CALR, MAGT1, TMEM115, COG2, ARF3, TFG, GMPPA, DCTN3, FUCA1, AMDHD2, SYVN1, ARF5, DPM1, RFT1, TUBA4A, DPAGT1, COG5, MANEA, GOLGA2, SEC23IP, SEC23A, TMED9, SEC24A, RNF139, NUS1, MLEC, DYNC1LI2, LMAN2, SEC22C, USO1, RPN1, PSMC1, KDELR1, MGAT2, ST6GAL1, MAN1A2	Prolif NK	down	51083	50	306	16.3399	Reactome_Pathways_2024.gmt
ACTIVATION OF IRF3, IRF7 MEDIATED BY TBK1, IKKΕ (IKBKE)	0.416634	0.887749	-1.0355	TRAF3, IKBKE, IRF7	Prolif NK	down	51084	3	18	16.6667	Reactome_Pathways_2024.gmt
TNF SIGNALING	0.396393	0.869128	-1.03577	TNFAIP3, TRAF1, IKBKG, CYLD, TRADD, RIPK1, TAB1, TAB3, UBE2D1	Prolif NK	down	51085	9	59	15.2542	Reactome_Pathways_2024.gmt
KERATAN SULFATE KERATIN METABOLISM	0.406671	0.883278	-1.03647	B4GALT1, B3GNT2, B3GNT7	Prolif NK	down	51086	3	36	8.33333	Reactome_Pathways_2024.gmt
INTRACELLULAR SIGNALING BY SECOND MESSENGERS	0.363056	0.823683	-1.03772	TRAT1, ITPR2, AREG, PHC3, PPP2R1A, PDPK1, ERBB2, AGO3, FOXO1, PTEN, AGO4, RCOR1, MBD3, PPP2R5C, MOV10, PHC1, GSK3A, PML, CBX4, CNOT6L, RAC2, PIK3R1, KPNA2, MKRN1, LCK, MTA1, TRAF6, PRKX, PSMD13, JUN, CHD4, AKT1, PSMC1, GRK2, ADCY7, PSMA4, PIK3CA, TP53, TNRC6B, SCMH1, PSMA6, PHC2, CSNK2A1, PSMB5, CAMKK2, RBBP7, PSMD6, IRS2, MAPK3, FRS2, KDM1A	Prolif NK	down	51087	51	321	15.8879	Reactome_Pathways_2024.gmt
NEGATIVE REGULATION OF FLT3	0.413656	0.885658	-1.03875	CSK, SLA2, SH2B3, SLA	Prolif NK	down	51088	4	15	26.6667	Reactome_Pathways_2024.gmt
PLATELET SENSITIZATION BY LDL	0.402677	0.876561	-1.03972	PPP2R1A, PPP2R5C	Prolif NK	down	51089	2	17	11.7647	Reactome_Pathways_2024.gmt
SARS-COV-2 ACTIVATES MODULATES INNATE AND ADAPTIVE IMMUNE RESPONSES	0.373304	0.840626	-1.04018	TRAF3, MAVS, IKBKG, RAE1, ATG14, NUP85, TAB1, STAT1, TAB3, NUP54, KPNA2, SEC23A, NUP160, SEC24A, TYK2, TRAF6, IFNAR2, BECN1, IKBKE	Prolif NK	down	51090	19	138	13.7681	Reactome_Pathways_2024.gmt
PROCESSING OF CAPPED INTRONLESS PRE-MRNA	0.39358	0.869009	-1.04035	WDR33, CPSF6, CSTF1, CPSF1	Prolif NK	down	51091	4	29	13.7931	Reactome_Pathways_2024.gmt
INTRA-GOLGI TRAFFIC	0.395604	0.869009	-1.04037	COG1, GOLGA5, ARF1, COG2, CYTH4, COG5, STX16, STX6	Prolif NK	down	51092	8	44	18.1818	Reactome_Pathways_2024.gmt
LATE SARS-COV-2 INFECTION EVENTS	0.377055	0.847122	-1.04556	PARP9, MGAT4B, PARP14, PRMT1, FURIN, MAGT1, GSK3A, ZDHHC20	Prolif NK	down	51093	8	80	10	Reactome_Pathways_2024.gmt
CD28 DEPENDENT PI3K AKT SIGNALING	0.397609	0.870184	-1.04581	PDPK1, PIK3R1, LCK, MAP3K8, AKT1, PIK3CA	Prolif NK	down	51094	6	24	25	Reactome_Pathways_2024.gmt
JNK (C-JUN KINASES) PHOSPHORYLATION AND ACTIVATION MEDIATED BY ACTIVATED HUMAN TAK1	0.393186	0.869009	-1.04979	IKBKG, TAB1, MAP2K4, TAB3, TRAF6	Prolif NK	down	51095	5	22	22.7273	Reactome_Pathways_2024.gmt
APC C-MEDIATED DEGRADATION OF CELL CYCLE PROTEINS	0.354951	0.815437	-1.05278	PTTG1, FZR1, CDC20, CCNB1, UBE2C, PLK1, NEK2, UBE2S, ANAPC1, UBE2D1	Prolif NK	down	51096	10	75	13.3333	Reactome_Pathways_2024.gmt
REGULATION OF MITOTIC CELL CYCLE	0.354951	0.815437	-1.05278	PTTG1, FZR1, CDC20, CCNB1, UBE2C, PLK1, NEK2, UBE2S, ANAPC1, UBE2D1	Prolif NK	down	51097	10	75	13.3333	Reactome_Pathways_2024.gmt
SARS-COV-2-HOST INTERACTIONS	0.337583	0.809106	-1.05703	DDX20, TRAF3, MAVS, IKBKG, RAE1, PDPK1, ATG14, VPS33A, NUP85, TAB1, STAT1, TAB3, NUP54, KPNA2, SEC23A, NUP160, SEC24A, TYK2, TRAF6, IFNAR2, BECN1, IKBKE, ISG15, AKT1, VPS41, TLR1	Prolif NK	down	51098	26	218	11.9266	Reactome_Pathways_2024.gmt
SARS-COV-1 INFECTION	0.341111	0.812625	-1.05719	PARP9, RCAN3, TRAF3, MAVS, PARP14, RUNX1, PDPK1, RIPK1, GSK3A, KPNA2, DDX5, TRAF6, BCL2L1, PPIH, BECN1, IKBKE, KPNB1, ST6GAL1	Prolif NK	down	51099	18	157	11.465	Reactome_Pathways_2024.gmt
REGULATION OF NF-KAPPA B SIGNALING	0.377804	0.847196	-1.05948	IKBKG, USP18, NLRC5, LRRC14, TRAF6	Prolif NK	down	51100	5	18	27.7778	Reactome_Pathways_2024.gmt
ERK MAPK TARGETS	0.381224	0.85164	-1.05974	PPP2R1A, VRK3	Prolif NK	down	51101	2	22	9.09091	Reactome_Pathways_2024.gmt
CHROMATIN MODIFYING ENZYMES	0.318254	0.798735	-1.06062	KAT8, EP400, KAT2B, OGT, PRMT1, ARID1B, RUVBL2, KDM6A, KDM2B, RUVBL1, MORF4L2, RCOR1, MBD3, ARID5B, ACTL6A, JAK2, SMARCD2, ING3, NSD1, TADA2B, PHF8, ACTB, MTA1, SUV39H2, PRMT7, PHF2, KMT2A, NFKB2, DNMT3A, ASH1L, MSL3, CHD4, H2AFX, ING5, SMYD2, AEBP2, JADE2, SUPT7L, ARID2, SETD1B, SUPT20H, MCRS1, PHF21A, NSD2, DMAP1, TRRAP, JMJD6, RBBP7, KDM2A, SMARCB1, KMT5A, MSL1, TADA3, KDM5A, KDM1A, EPC1, JADE1, CARM1, ELP4	Prolif NK	down	51102	59	238	24.7899	Reactome_Pathways_2024.gmt
CHROMATIN ORGANIZATION	0.318254	0.798735	-1.06062	KAT8, EP400, KAT2B, OGT, PRMT1, ARID1B, RUVBL2, KDM6A, KDM2B, RUVBL1, MORF4L2, RCOR1, MBD3, ARID5B, ACTL6A, JAK2, SMARCD2, ING3, NSD1, TADA2B, PHF8, ACTB, MTA1, SUV39H2, PRMT7, PHF2, KMT2A, NFKB2, DNMT3A, ASH1L, MSL3, CHD4, H2AFX, ING5, SMYD2, AEBP2, JADE2, SUPT7L, ARID2, SETD1B, SUPT20H, MCRS1, PHF21A, NSD2, DMAP1, TRRAP, JMJD6, RBBP7, KDM2A, SMARCB1, KMT5A, MSL1, TADA3, KDM5A, KDM1A, EPC1, JADE1, CARM1, ELP4	Prolif NK	down	51103	59	238	24.7899	Reactome_Pathways_2024.gmt
KERATAN SULFATE BIOSYNTHESIS	0.381037	0.85164	-1.06105	B4GALT1, B3GNT2, B3GNT7	Prolif NK	down	51104	3	28	10.7143	Reactome_Pathways_2024.gmt
REGULATION OF TNFR1 SIGNALING	0.360128	0.82315	-1.06177	TNFAIP3, TRAF1, IKBKG, CYLD, TRADD, RIPK1	Prolif NK	down	51105	6	50	12	Reactome_Pathways_2024.gmt
TICAM1-DEPENDENT ACTIVATION OF IRF3 IRF7	0.394316	0.869009	-1.06299	TRAF3, IKBKE, IRF7	Prolif NK	down	51106	3	13	23.0769	Reactome_Pathways_2024.gmt
CONSTITUTIVE SIGNALING BY NOTCH1 HD+PEST DOMAIN MUTANTS	0.353398	0.815437	-1.06365	RBPJ, MIB1, NOTCH1, KAT2B, FBXW7, APH1A, HDAC6	Prolif NK	down	51107	7	58	12.069	Reactome_Pathways_2024.gmt
CONSTITUTIVE SIGNALING BY NOTCH1 PEST DOMAIN MUTANTS	0.353398	0.815437	-1.06365	RBPJ, MIB1, NOTCH1, KAT2B, FBXW7, APH1A, HDAC6	Prolif NK	down	51108	7	58	12.069	Reactome_Pathways_2024.gmt
SIGNALING BY NOTCH1 HD+PEST DOMAIN MUTANTS IN CANCER	0.353398	0.815437	-1.06365	RBPJ, MIB1, NOTCH1, KAT2B, FBXW7, APH1A, HDAC6	Prolif NK	down	51109	7	58	12.069	Reactome_Pathways_2024.gmt
SIGNALING BY NOTCH1 IN CANCER	0.353398	0.815437	-1.06365	RBPJ, MIB1, NOTCH1, KAT2B, FBXW7, APH1A, HDAC6	Prolif NK	down	51110	7	58	12.069	Reactome_Pathways_2024.gmt
SIGNALING BY NOTCH1 PEST DOMAIN MUTANTS IN CANCER	0.353398	0.815437	-1.06365	RBPJ, MIB1, NOTCH1, KAT2B, FBXW7, APH1A, HDAC6	Prolif NK	down	51111	7	58	12.069	Reactome_Pathways_2024.gmt
FOXO-MEDIATED TRANSCRIPTION	0.349699	0.815437	-1.06599	DDIT3, POMC, KAT2B, RBL2, FOXO1, CCNG2, SIRT1, TXNIP, NR3C1	Prolif NK	down	51112	9	67	13.4328	Reactome_Pathways_2024.gmt
CONDENSATION OF PROMETAPHASE CHROMOSOMES	0.388249	0.862452	-1.06771	CCNB2, CCNB1	Prolif NK	down	51113	2	11	18.1818	Reactome_Pathways_2024.gmt
SUMOYLATION OF CHROMATIN ORGANIZATION PROTEINS	0.336239	0.808927	-1.07099	PHC3, L3MBTL2, RAE1, NUP85, PHC1, ZBED1, CBX4, NUP54	Prolif NK	down	51114	8	58	13.7931	Reactome_Pathways_2024.gmt
PHOSPHOLIPID METABOLISM	0.305566	0.796032	-1.07493	AGPAT3, DDHD2, SBF1, RAB5A, CHPT1, PIK3CG, ARF1, PTEN, PEMT, ARF3, PITPNM1, ETNK1, PNPLA2, LPGAT1, TNFAIP8, PIK3R1, LPCAT3, OSBPL5, LPCAT4	Prolif NK	down	51115	19	211	9.00474	Reactome_Pathways_2024.gmt
NUCLEOTIDE-BINDING DOMAIN, LEUCINE RICH REPEAT CONTAINING RECEPTOR (NLR) SIGNALING PATHWAYS	0.332766	0.80811	-1.07629	TNFAIP3, MAP2K6, IKBKG, CYLD, TAB1, TAB3, CASP2, TXNIP, TRAF6, BCL2L1, NFKB2, BIRC2	Prolif NK	down	51116	12	61	19.6721	Reactome_Pathways_2024.gmt
TRIGLYCERIDE METABOLISM	0.36174	0.823683	-1.07671	PPP1CC, PNPLA4, PLIN3	Prolif NK	down	51117	3	38	7.89474	Reactome_Pathways_2024.gmt
SIGNALING BY TGFB FAMILY MEMBERS	0.309726	0.798735	-1.07846	PPP1CC, TCF4, AGO3, CCNT2, JUNB, FURIN, AGO4, CDK9, STAT1, TGFBR1, CCNK, MOV10, TIMP1, CCNT1, APH1A, SKI, UBE2D1	Prolif NK	down	51118	17	161	10.559	Reactome_Pathways_2024.gmt
ASSOCIATION OF TRIC CCT WITH TARGET PROTEINS DURING BIOSYNTHESIS	0.349306	0.815437	-1.07951	STAT3, FBXW2, FBXO6, FBXW7, AP3M1, FBXO4, FBXW4, TP53, ARFGEF2, CCT4, CCT2	Prolif NK	down	51119	11	39	28.2051	Reactome_Pathways_2024.gmt
ACTIVATION OF APC C AND APC C CDC20 MEDIATED DEGRADATION OF MITOTIC PROTEINS	0.310152	0.798735	-1.08267	PTTG1, CDC20, CCNB1, UBE2C, PLK1, NEK2, UBE2S, ANAPC1, UBE2D1, ANAPC4, PSMD13	Prolif NK	down	51120	11	64	17.1875	Reactome_Pathways_2024.gmt
TRANSMISSION ACROSS CHEMICAL SYNAPSES	0.306816	0.796032	-1.08324	CASK, HRAS, PDPK1, PRKAG1, ARL6IP5, PRKAA1, TUBA4A, GIT1, KRAS, NRAS, KPNA2, GNB1, NPTN, PRKX, NCALD, DNAJC5	Prolif NK	down	51121	16	269	5.94796	Reactome_Pathways_2024.gmt
CONDENSATION OF PROPHASE CHROMOSOMES	0.356065	0.815437	-1.08397	CCNB1, PLK1, PHF8, H2AFX, NCAPD3, KMT5A	Prolif NK	down	51122	6	42	14.2857	Reactome_Pathways_2024.gmt
TRANSCRIPTIONAL ACTIVITY OF SMAD2 SMAD3 SMAD4 HETEROTRIMER	0.324492	0.80351	-1.08515	CCNT2, JUNB, FURIN, CDK9, STAT1, CCNK, CCNT1, SKI, UBE2D1, TRIM33, E2F4, SMAD7, UBE2D3	Prolif NK	down	51123	13	51	25.4902	Reactome_Pathways_2024.gmt
NUCLEAR PORE COMPLEX (NPC) DISASSEMBLY	0.329291	0.803878	-1.08633	CCNB2, CCNB1, RAE1, NUP85, NUP54, NUP160	Prolif NK	down	51124	6	36	16.6667	Reactome_Pathways_2024.gmt
GAMMA CARBOXYLATION, HYPUSINYLATION, HYDROXYLATION, AND ARYLSULFATASE ACTIVATION	0.336647	0.808927	-1.08737	JMJD4, ASPH, U2AF2, FURIN, DNAJC24, EIF5A2, ETF1	Prolif NK	down	51125	7	61	11.4754	Reactome_Pathways_2024.gmt
IRE1ALPHA ACTIVATES CHAPERONES	0.320669	0.799309	-1.09045	HSPA5, DNAJB9, TSPYL2, TPP1, HDGF, GSK3A, SYVN1, PDIA6, EXTL2, SSR1	Prolif NK	down	51126	10	51	19.6078	Reactome_Pathways_2024.gmt
SYNTHESIS OF PC	0.346389	0.815437	-1.09061	CHPT1, PEMT, SLC44A1, LPIN2, CEPT1, CSNK2A1, LPIN1	Prolif NK	down	51127	7	28	25	Reactome_Pathways_2024.gmt
INTEGRIN SIGNALING	0.348422	0.815437	-1.09174	SYK, PDPK1, CSK, RASGRP1, CRK, AKT1, PTPN1	Prolif NK	down	51128	7	27	25.9259	Reactome_Pathways_2024.gmt
PLATELET AGGREGATION (PLUG FORMATION)	0.348422	0.815437	-1.09174	SYK, PDPK1, CSK, RASGRP1, CRK, AKT1, PTPN1	Prolif NK	down	51129	7	39	17.9487	Reactome_Pathways_2024.gmt
SIGNALING BY INSULIN RECEPTOR	0.31781	0.798735	-1.09285	TCIRG1, HRAS, PDPK1, ATP6V1G1, KRAS, PDE3B, PIK3R1, NRAS, ATP6V1C1, PIK3CA, PTPN1, ATP6V0E1, IRS2, MAPK3, FRS2	Prolif NK	down	51130	15	82	18.2927	Reactome_Pathways_2024.gmt
SUMOYLATION OF TRANSCRIPTION FACTORS	0.343953	0.813685	-1.09389	PIAS4, CDKN2A, MTA1, TP53, SP3	Prolif NK	down	51131	5	20	25	Reactome_Pathways_2024.gmt
REGULATION OF TP53 ACTIVITY THROUGH ACETYLATION	0.328809	0.803878	-1.09411	MAP2K6, MBD3, ING2, PML, CHD4, AKT1, ING5, TP53, RBBP7	Prolif NK	down	51132	9	30	30	Reactome_Pathways_2024.gmt
SIGNALING BY NOTCH2	0.342275	0.813685	-1.09432	RBPJ, MIB1, NOTCH2	Prolif NK	down	51133	3	36	8.33333	Reactome_Pathways_2024.gmt
MYD88 MAL(TIRAP) CASCADE INITIATED ON PLASMA MEMBRANE	0.288714	0.780452	-1.0954	MAP2K6, IKBKG, FOS, PPP2R1A, USP18, MAP2K3, SOCS1, VRK3, PELI1, TAB1, MAP2K4, TAB3, ATF1, NLRC5, LRRC14, TRAF6, NFKB2, JUN, MAP3K8, MAPKAPK3, MAPKAPK2, TLR1	Prolif NK	down	51134	22	115	19.1304	Reactome_Pathways_2024.gmt
TOLL LIKE RECEPTOR 2 (TLR2) CASCADE	0.288714	0.780452	-1.0954	MAP2K6, IKBKG, FOS, PPP2R1A, USP18, MAP2K3, SOCS1, VRK3, PELI1, TAB1, MAP2K4, TAB3, ATF1, NLRC5, LRRC14, TRAF6, NFKB2, JUN, MAP3K8, MAPKAPK3, MAPKAPK2, TLR1	Prolif NK	down	51135	22	118	18.6441	Reactome_Pathways_2024.gmt
TOLL LIKE RECEPTOR TLR1 TLR2 CASCADE	0.288714	0.780452	-1.0954	MAP2K6, IKBKG, FOS, PPP2R1A, USP18, MAP2K3, SOCS1, VRK3, PELI1, TAB1, MAP2K4, TAB3, ATF1, NLRC5, LRRC14, TRAF6, NFKB2, JUN, MAP3K8, MAPKAPK3, MAPKAPK2, TLR1	Prolif NK	down	51136	22	118	18.6441	Reactome_Pathways_2024.gmt
TOLL LIKE RECEPTOR TLR6 TLR2 CASCADE	0.288714	0.780452	-1.0954	MAP2K6, IKBKG, FOS, PPP2R1A, USP18, MAP2K3, SOCS1, VRK3, PELI1, TAB1, MAP2K4, TAB3, ATF1, NLRC5, LRRC14, TRAF6, NFKB2, JUN, MAP3K8, MAPKAPK3, MAPKAPK2, TLR1	Prolif NK	down	51137	22	115	19.1304	Reactome_Pathways_2024.gmt
ABERRANT REGULATION OF MITOTIC EXIT IN CANCER DUE TO RB1 DEFECTS	0.340698	0.812625	-1.09547	FZR1, UBE2C, UBE2S, ANAPC1, UBE2D1, ANAPC4	Prolif NK	down	51138	6	20	30	Reactome_Pathways_2024.gmt
SLC-MEDIATED TRANSMEMBRANE TRANSPORT	0.286477	0.780452	-1.09842	SLC7A1, SLC39A6, SLC39A1, RUNX1, SLC25A10, SLC39A3, SLC16A3, SLC39A10, SLC25A4, SLC25A1	Prolif NK	down	51139	10	249	4.01606	Reactome_Pathways_2024.gmt
TRANSCRIPTIONAL REGULATION BY NPAS4	0.327105	0.80351	-1.10088	FOS, AGO3, AGO4, MOV10, SRF, MAGED1, NR3C1	Prolif NK	down	51140	7	35	20	Reactome_Pathways_2024.gmt
CELL-CELL JUNCTION ORGANIZATION	0.333072	0.80811	-1.10204	AGO3, AGO4, MOV10, CTNNB1, ACTB	Prolif NK	down	51141	5	92	5.43478	Reactome_Pathways_2024.gmt
NEUROTRANSMITTER RECEPTORS AND POSTSYNAPTIC SIGNAL TRANSMISSION	0.286294	0.780452	-1.1022	CASK, HRAS, PDPK1, PRKAG1, PRKAA1, TUBA4A, GIT1, KRAS, NRAS, KPNA2, GNB1, NPTN, PRKX, NCALD	Prolif NK	down	51142	14	204	6.86275	Reactome_Pathways_2024.gmt
FC EPSILON RECEPTOR (FCERI) SIGNALING	0.260604	0.763255	-1.1046	ITPR2, HRAS, IKBKG, PAK1, FOS, SYK, PDPK1, LAT2, TAB1, LAT, MAP2K4, RASGRP1, TAB3, UBE2D1, KRAS, LCP2, PIK3R1, NRAS, PPP3R1, BCL10, TRAF6, PSMD13, NFATC2, JUN	Prolif NK	down	51143	24	197	12.1827	Reactome_Pathways_2024.gmt
SUMOYLATION OF SUMOYLATION PROTEINS	0.306177	0.796032	-1.1058	PIAS4, RAE1, NUP85, TOPORS, NUP54, NUP160	Prolif NK	down	51144	6	35	17.1429	Reactome_Pathways_2024.gmt
NOTCH1 INTRACELLULAR DOMAIN REGULATES TRANSCRIPTION	0.295347	0.787377	-1.10972	RBPJ, NOTCH1, KAT2B, FBXW7	Prolif NK	down	51145	4	48	8.33333	Reactome_Pathways_2024.gmt
GAP JUNCTION TRAFFICKING	0.326647	0.80351	-1.11077	TUBA4A, ACTB, CLTB, DAB2, TUBA1C, ACTG1, TUBB4B, TUBA1B, CLTC	Prolif NK	down	51146	9	48	18.75	Reactome_Pathways_2024.gmt
GAP JUNCTION TRAFFICKING AND REGULATION	0.326647	0.80351	-1.11077	TUBA4A, ACTB, CLTB, DAB2, TUBA1C, ACTG1, TUBB4B, TUBA1B, CLTC	Prolif NK	down	51147	9	51	17.6471	Reactome_Pathways_2024.gmt
SIGNALLING TO ERKS	0.304548	0.796032	-1.11449	HRAS, KRAS, NRAS, RIT1, MAPKAPK3, CRK, MAPKAPK2, CRKL, MAPK3, FRS2, RALB, RAP1A, BRAF, SHC1, MAP2K2	Prolif NK	down	51148	15	34	44.1176	Reactome_Pathways_2024.gmt
CELL-CELL COMMUNICATION	0.27429	0.7714	-1.11815	CASK, AGO3, AGO4, CD151, CD2AP, MOV10, VASP, NCK2, PIK3R1, CTNNB1, ACTB	Prolif NK	down	51149	11	157	7.00637	Reactome_Pathways_2024.gmt
TRAF3-DEPENDENT IRF ACTIVATION PATHWAY	0.319764	0.798735	-1.11889	TRAF3, MAVS	Prolif NK	down	51150	2	18	11.1111	Reactome_Pathways_2024.gmt
ANTIGEN ACTIVATES B CELL RECEPTOR (BCR) LEADING TO GENERATION OF SECOND MESSENGERS	0.305144	0.796032	-1.12143	ITPR2, SYK, CD79B, PIK3R1	Prolif NK	down	51151	4	95	4.21053	Reactome_Pathways_2024.gmt
CREB1 PHOSPHORYLATION THROUGH NMDA RECEPTOR-MEDIATED ACTIVATION OF RAS SIGNALING	0.322886	0.801935	-1.12332	HRAS, PDPK1, KRAS, NRAS	Prolif NK	down	51152	4	28	14.2857	Reactome_Pathways_2024.gmt
SIGNALING BY HIGH-KINASE ACTIVITY BRAF MUTANTS	0.300958	0.795389	-1.12375	HRAS, CSK, KRAS, NRAS, ACTB, PEBP1	Prolif NK	down	51153	6	36	16.6667	Reactome_Pathways_2024.gmt
RESPIRATORY SYNCYTIAL VIRUS INFECTION PATHWAY	0.245062	0.752106	-1.12479	PPP1CC, RAB5A, MAVS, UBE2L6, RAB5C, MED8, FURIN, RAB5B, HERC5, MED4, OAS2, MED14, MED30, TYK2, MED29, IFNAR2, BECN1, KPNB1, EIF2AK2, ISG15, PPP1CA, MED13, ARIH1, CSNK2A1, MED19, ELOC	Prolif NK	down	51154	26	133	19.5489	Reactome_Pathways_2024.gmt
O-LINKED GLYCOSYLATION	0.304231	0.796032	-1.1249	B3GNT2, POMGNT1, B3GNT7, GALNT7, GALNT3, ST6GAL1, GALNT2, C1GALT1, B4GALT5	Prolif NK	down	51155	9	114	7.89474	Reactome_Pathways_2024.gmt
OPIOID SIGNALLING	0.269209	0.769566	-1.126	ITPR2, POMC, PPP3CC, PPP2R1A, GNAQ, PDE4B, KPNA2, GNB1, PPP3R1, PRKX	Prolif NK	down	51156	10	90	11.1111	Reactome_Pathways_2024.gmt
RHO GTPASES ACTIVATE IQGAPS	0.312365	0.798735	-1.12663	TUBA4A, CTNNB1, ACTB, TUBA1C, ACTG1, TUBB4B, TUBA1B	Prolif NK	down	51157	7	31	22.5806	Reactome_Pathways_2024.gmt
APC TRUNCATION MUTANTS HAVE IMPAIRED AXIN BINDING	0.319535	0.798735	-1.12695	PPP2R1A, PPP2R5C, CSNK1A1, GSK3B, PPP2R5A, AXIN1, PPP2R5E, PPP2R5D, PPP2CB	Prolif NK	down	51158	9	14	64.2857	Reactome_Pathways_2024.gmt
AXIN MISSENSE MUTANTS DESTABILIZE THE DESTRUCTION COMPLEX	0.319535	0.798735	-1.12695	PPP2R1A, PPP2R5C, CSNK1A1, GSK3B, PPP2R5A, AXIN1, PPP2R5E, PPP2R5D, PPP2CB	Prolif NK	down	51159	9	14	64.2857	Reactome_Pathways_2024.gmt
SIGNALING BY AMER1 MUTANTS	0.319535	0.798735	-1.12695	PPP2R1A, PPP2R5C, CSNK1A1, GSK3B, PPP2R5A, AXIN1, PPP2R5E, PPP2R5D, PPP2CB	Prolif NK	down	51160	9	14	64.2857	Reactome_Pathways_2024.gmt
SIGNALING BY APC MUTANTS	0.319535	0.798735	-1.12695	PPP2R1A, PPP2R5C, CSNK1A1, GSK3B, PPP2R5A, AXIN1, PPP2R5E, PPP2R5D, PPP2CB	Prolif NK	down	51161	9	14	64.2857	Reactome_Pathways_2024.gmt
SIGNALING BY AXIN MUTANTS	0.319535	0.798735	-1.12695	PPP2R1A, PPP2R5C, CSNK1A1, GSK3B, PPP2R5A, AXIN1, PPP2R5E, PPP2R5D, PPP2CB	Prolif NK	down	51162	9	14	64.2857	Reactome_Pathways_2024.gmt
TRUNCATIONS OF AMER1 DESTABILIZE THE DESTRUCTION COMPLEX	0.319535	0.798735	-1.12695	PPP2R1A, PPP2R5C, CSNK1A1, GSK3B, PPP2R5A, AXIN1, PPP2R5E, PPP2R5D, PPP2CB	Prolif NK	down	51163	9	14	64.2857	Reactome_Pathways_2024.gmt
SIGNALING BY ERBB4	0.287661	0.780452	-1.13011	STAT5A, HRAS, APH1A, KRAS, PIK3R1, NRAS	Prolif NK	down	51164	6	58	10.3448	Reactome_Pathways_2024.gmt
SIGNAL TRANSDUCTION BY L1	0.314804	0.798735	-1.13262	ITGA5, PAK1	Prolif NK	down	51165	2	21	9.52381	Reactome_Pathways_2024.gmt
DISASSEMBLY OF THE DESTRUCTION COMPLEX AND RECRUITMENT OF AXIN TO THE MEMBRANE	0.300389	0.795389	-1.13517	PPP2R1A, DVL2, PPP2R5C, CTNNB1, DVL3, CSNK1A1, GSK3B, PPP2R5A, AXIN1	Prolif NK	down	51166	9	31	29.0323	Reactome_Pathways_2024.gmt
E2F MEDIATED REGULATION OF DNA REPLICATION	0.28954	0.780899	-1.13551	PPP2R1A, CCNB1, ORC3	Prolif NK	down	51167	3	22	13.6364	Reactome_Pathways_2024.gmt
SIGNALING BY RECEPTOR TYROSINE KINASES	0.161263	0.701966	-1.13603	ITPR2, JUND, TCIRG1, AREG, FOSB, STAT5A, SH3GL1, HRAS, STAT3, PAK1, ID2, FOS, PPP2R1A, FAM83D, PDPK1, SOCS1, VRK3, ERBB2, GGA3, JUNB, FURIN, STAT1, ATP6V1G1, HNRNPH1, JAK2, STAT5B, SRF, APH1A, CSK, NCK2, KRAS, PDE3B, TIAM1, POLR2C, PIK3R1, NRAS, PAG1, ATF1, GALNT3, CTNNB1, RIT1, ACTB, LCK, MEF2D, PDGFD, STAM, GTF2F2, HNRNPM, CYFIP2, MAPKAPK3, ATP6V1C1, CRK, PSENEN, CHD4, AKT1, MAPKAPK2, CRKL	Prolif NK	down	51168	57	536	10.6343	Reactome_Pathways_2024.gmt
EML4 AND NUDC IN MITOTIC SPINDLE FORMATION	0.216555	0.752106	-1.13766	PPP1CC, MAD1L1, CDC20, PPP2R1A, ZWINT, SPC24, CENPT, NUP85, CLASP1, PLK1, NSL1, CENPI, BUB1, PPP2R5C, TUBA4A, CENPL, MAPRE1, EML4, NUP160, DYNC1LI2, RCC2	Prolif NK	down	51169	21	116	18.1034	Reactome_Pathways_2024.gmt
CLATHRIN-MEDIATED ENDOCYTOSIS	0.212066	0.752106	-1.14227	IL7R, CD3G, AREG, CD3D, RAB5A, SH3GL1, UBQLN1, RAB5C, DVL2, RAB5B	Prolif NK	down	51170	10	145	6.89655	Reactome_Pathways_2024.gmt
MECP2 REGULATES NEURONAL RECEPTORS AND CHANNELS	0.311032	0.798735	-1.14326	NOTCH1, MECP2	Prolif NK	down	51171	2	18	11.1111	Reactome_Pathways_2024.gmt
SARS-COV-1-HOST INTERACTIONS	0.237203	0.752106	-1.14447	RCAN3, TRAF3, MAVS, RUNX1, PDPK1, RIPK1, KPNA2, TRAF6, BCL2L1, PPIH, IKBKE, KPNB1	Prolif NK	down	51172	12	112	10.7143	Reactome_Pathways_2024.gmt
G ALPHA (S) SIGNALLING EVENTS	0.2585	0.762825	-1.14609	PTGER4, ITGA5, POMC, PDE7A	Prolif NK	down	51173	4	158	2.53165	Reactome_Pathways_2024.gmt
CA2+ PATHWAY	0.259	0.762825	-1.14728	ITPR2, AGO3, AGO4, TCF7, MOV10, KRAS, GNB1, PPP3R1, CTNNB1	Prolif NK	down	51174	9	63	14.2857	Reactome_Pathways_2024.gmt
INOSITOL PHOSPHATE METABOLISM	0.273372	0.770648	-1.14843	IP6K1, PTEN, IMPA1, NUDT4, NUDT3, PPIP5K2, MINPP1, INPP5D, MTMR9, INPPL1	Prolif NK	down	51175	10	48	20.8333	Reactome_Pathways_2024.gmt
CARDIAC CONDUCTION	0.27318	0.770648	-1.14898	ITPR2, ASPH, KAT2B, HIPK1, ATP2B4	Prolif NK	down	51176	5	130	3.84615	Reactome_Pathways_2024.gmt
TRANSLATION OF STRUCTURAL PROTEINS 9683701	0.270498	0.769566	-1.15178	PARP9, PARP14, GSK3A	Prolif NK	down	51177	3	35	8.57143	Reactome_Pathways_2024.gmt
N-GLYCAN ANTENNAE ELONGATION	0.299388	0.794788	-1.15485	MGAT4B, B4GALT1	Prolif NK	down	51178	2	15	13.3333	Reactome_Pathways_2024.gmt
AMPLIFICATION OF SIGNAL FROM THE KINETOCHORES	0.201088	0.744025	-1.15623	PPP1CC, MAD1L1, CDC20, PPP2R1A, ZWINT, SPC24, CENPT, NUP85, CLASP1, PLK1, NSL1, CENPI, BUB1, PPP2R5C	Prolif NK	down	51179	14	94	14.8936	Reactome_Pathways_2024.gmt
AMPLIFICATION OF SIGNAL FROM UNATTACHED KINETOCHORES VIA A MAD2 INHIBITORY SIGNAL	0.201088	0.744025	-1.15623	PPP1CC, MAD1L1, CDC20, PPP2R1A, ZWINT, SPC24, CENPT, NUP85, CLASP1, PLK1, NSL1, CENPI, BUB1, PPP2R5C	Prolif NK	down	51180	14	94	14.8936	Reactome_Pathways_2024.gmt
SIGNALING BY NOTCH3	0.264768	0.765101	-1.15769	RBPJ, MIB1, NOTCH1, KAT2B, STAT1, APH1A	Prolif NK	down	51181	6	49	12.2449	Reactome_Pathways_2024.gmt
ONCOGENIC MAPK SIGNALING	0.222469	0.752106	-1.15915	PPP1CC, NF1, HRAS, DUSP10, JAK2, AGGF1, CSK, KRAS, NRAS, ATG7, ACTB, PEBP1	Prolif NK	down	51182	12	82	14.6341	Reactome_Pathways_2024.gmt
RHO GTPASES ACTIVATE CIT	0.283186	0.780452	-1.16145	KIF14	Prolif NK	down	51183	1	19	5.26316	Reactome_Pathways_2024.gmt
DEVELOPMENTAL BIOLOGY	0.0766957	0.574386	-1.16587	RBPJ, CNOT3, IRF4, CEBPB, ZFP36L2, ITGA5, POMC, NOTCH1, TET2, KAT2B, FLI1, HRAS, NCOA3, MAP2K6, STAT3, RUNX1, PAK1, ARID1B, TCF4, CCNB1, GFI1, SEMA4D, ERBB2, AGO3, FOXO1, KDM6A, CXCR4, SDCBP, MED8, CLASP1, RAB27A, FURIN, SIAH2, AGO4, PLK1, PKNOX1, MBD3, USF1, TCF7, GATA3, DPF2, MOV10, ATP6V1G1, VASP, PML, ACTL6A, KIF4A, CDKN2A, SRF, ETF1, APH1A, MED4, NCK2, SMARCD2, SREBF2, CNOT4, TUBA4A, UPF3A, GIT1, KRAS, ARPC1A, TIAM1, POLR2C, CNOT6L, PLXNC1, PIK3R1, USP33, SIRT1, NRAS, EVL, BCL7B, KPNA2, DIS3L2, EIF4E, FOXP1, MED14, AGAP2, EIF4G1, CTNNB1, MED30, ACTB, TRIM33, HELZ2, MTA1, MEF2D, MED29, CLTB, PSMD13	Prolif NK	down	51184	88	1385	6.35379	Reactome_Pathways_2024.gmt
INITIATION OF NUCLEAR ENVELOPE (NE) REFORMATION	0.271012	0.769566	-1.16607	CCNB2, PPP2R1A, CCNB1	Prolif NK	down	51185	3	19	15.7895	Reactome_Pathways_2024.gmt
POST-CHAPERONIN TUBULIN FOLDING PATHWAY	0.287744	0.780452	-1.16635	TBCC, TBCB, TUBA4A	Prolif NK	down	51186	3	22	13.6364	Reactome_Pathways_2024.gmt
PROCESSING OF INTRONLESS PRE-MRNAS	0.257386	0.762825	-1.16752	WDR33, CPSF6, CSTF1, CPSF1	Prolif NK	down	51187	4	20	20	Reactome_Pathways_2024.gmt
DEADENYLATION-DEPENDENT MRNA DECAY	0.223476	0.752106	-1.16766	CNOT3, DDX6, EXOSC9, CNOT4, CNOT6L, DCP1A, EIF4E, EXOSC2, EXOSC4, EIF4G1, PATL1, PAIP1, LSM4, EIF4B	Prolif NK	down	51188	14	56	25	Reactome_Pathways_2024.gmt
TRANSCRIPTIONAL REGULATION BY RUNX1	0.161968	0.702455	-1.17453	PHC3, TNFRSF18, CCNH, KAT2B, RUNX1, IFNG, PRMT1, ARID1B, ZFPM1, AGO3, AGO4, GATA3, MOV10, PHC1, PML, ACTL6A, CBX4, SMARCD2, SIN3B, PSMD13, NFATC2, KMT2A, CDK7, PSMC1, H2AFX, PSMA4, RUNX2, CCND3, ARID2, ELF2, TNRC6B, SETD1B, SCMH1, PSMA6, PHC2, CSNK2A1, PSMB5, CBFB, SMARCB1, PSMD6, CCND2	Prolif NK	down	51189	41	202	20.297	Reactome_Pathways_2024.gmt
DEUBIQUITINATION	0.130305	0.676672	-1.1748	NFRKB, MBD5, TNFAIP3, KEAP1, TRAF3, MAVS, KAT2B, IKBKG, CYLD, OGT, CDC20, USP18, RIPK1, MBD6, PTEN, RUVBL1, SIAH2, TAB1, TGFBR1, GATA3, OTUD5, USP12, USP19, ACTL6A, STAMBPL1, UBE2D1, USP33, TADA2B, ACTB, TFPT, TRAF6, PSMD13, STAM, BECN1, BIRC2, SMAD7, MUL1, INO80, FOXK1, PSMC1, VDAC3	Prolif NK	down	51190	41	268	15.2985	Reactome_Pathways_2024.gmt
BACTERIAL INFECTION PATHWAYS	0.209281	0.750312	-1.17503	RAB5A, SH3GL1, MAP2K6, MAP2K3, FURIN, SFPQ, GSK3A, MAP2K4, CTNNB1, VAMP1, STAM, PDCD6IP, KPNB1	Prolif NK	down	51191	13	143	9.09091	Reactome_Pathways_2024.gmt
GASTRIN-CREB SIGNALLING PATHWAY VIA PKC AND MAPK	0.280442	0.777619	-1.17526	HRAS, KRAS, NRAS	Prolif NK	down	51192	3	18	16.6667	Reactome_Pathways_2024.gmt
REGULATION OF NECROPTOTIC CELL DEATH	0.24016	0.752106	-1.17551	OGT, TRADD, RIPK1, SDCBP, PELI1	Prolif NK	down	51193	5	32	15.625	Reactome_Pathways_2024.gmt
RIPK1-MEDIATED REGULATED NECROSIS	0.24016	0.752106	-1.17551	OGT, TRADD, RIPK1, SDCBP, PELI1	Prolif NK	down	51194	5	34	14.7059	Reactome_Pathways_2024.gmt
IKK COMPLEX RECRUITMENT MEDIATED BY RIP1	0.264942	0.765101	-1.17583	IKBKG, RIPK1, UBE2D1, TRAF6, BIRC2, UBE2D3	Prolif NK	down	51195	6	23	26.087	Reactome_Pathways_2024.gmt
TICAM1, RIP1-MEDIATED IKK COMPLEX RECRUITMENT	0.264942	0.765101	-1.17583	IKBKG, RIPK1, UBE2D1, TRAF6, BIRC2, UBE2D3	Prolif NK	down	51196	6	19	31.5789	Reactome_Pathways_2024.gmt
RESOLUTION OF SISTER CHROMATID COHESION	0.156464	0.700299	-1.18537	PPP1CC, MAD1L1, CDC20, CCNB2, PPP2R1A, CCNB1, ZWINT, SPC24, CENPT, NUP85, CLASP1, PLK1, NSL1, CENPI, BUB1, PPP2R5C, STAG1, TUBA4A, CENPL, MAPRE1	Prolif NK	down	51197	20	126	15.873	Reactome_Pathways_2024.gmt
INSULIN RECEPTOR SIGNALLING CASCADE	0.247674	0.752106	-1.18596	HRAS, PDPK1, KRAS, PDE3B, PIK3R1, NRAS, PIK3CA, IRS2, MAPK3, FRS2	Prolif NK	down	51198	10	54	18.5185	Reactome_Pathways_2024.gmt
UCH PROTEINASES	0.183745	0.732663	-1.18677	NFRKB, MBD5, OGT, MBD6, RUVBL1, TGFBR1, ACTL6A, ACTB, TFPT, PSMD13, SMAD7, INO80, FOXK1, PSMC1, PSMA4, MCRS1, PSMA6, PSMB5	Prolif NK	down	51199	18	82	21.9512	Reactome_Pathways_2024.gmt
GLYCEROPHOSPHOLIPID BIOSYNTHESIS	0.188414	0.735606	-1.19012	AGPAT3, DDHD2, CHPT1, PEMT, PITPNM1, ETNK1, PNPLA2, LPGAT1, LPCAT3, OSBPL5, LPCAT4	Prolif NK	down	51200	11	128	8.59375	Reactome_Pathways_2024.gmt
TOLL LIKE RECEPTOR 9 (TLR9) CASCADE	0.169102	0.715414	-1.19096	MAP2K6, IKBKG, FOS, PPP2R1A, USP18, MAP2K3, VRK3, PELI1, TAB1, MAP2K4, TAB3, ATF1, NLRC5, LRRC14, TRAF6, NFKB2, JUN, MAP3K8, MAPKAPK3, MAPKAPK2, IRF7, TP53, DUSP6	Prolif NK	down	51201	23	110	20.9091	Reactome_Pathways_2024.gmt
RHO GTPASES ACTIVATE FORMINS	0.1451	0.700072	-1.19317	PPP1CC, MAD1L1, CDC20, PPP2R1A, ZWINT, SPC24, CENPT, NUP85, CLASP1, DVL2, PLK1, NSL1, CENPI, BUB1, FMNL1, PPP2R5C, SRF, TUBA4A, CENPL, MAPRE1, EVL, ACTB, NUP160, FMNL3, DYNC1LI2, RCC2	Prolif NK	down	51202	26	139	18.705	Reactome_Pathways_2024.gmt
CTNNB1 S33 MUTANTS AREN'T PHOSPHORYLATED	0.251524	0.752106	-1.19765	PPP2R1A, PPP2R5C, CTNNB1, CSNK1A1, GSK3B, PPP2R5A, AXIN1, PPP2R5E, PPP2R5D, PPP2CB	Prolif NK	down	51203	10	15	66.6667	Reactome_Pathways_2024.gmt
CTNNB1 S37 MUTANTS AREN'T PHOSPHORYLATED	0.251524	0.752106	-1.19765	PPP2R1A, PPP2R5C, CTNNB1, CSNK1A1, GSK3B, PPP2R5A, AXIN1, PPP2R5E, PPP2R5D, PPP2CB	Prolif NK	down	51204	10	15	66.6667	Reactome_Pathways_2024.gmt
CTNNB1 S45 MUTANTS AREN'T PHOSPHORYLATED	0.251524	0.752106	-1.19765	PPP2R1A, PPP2R5C, CTNNB1, CSNK1A1, GSK3B, PPP2R5A, AXIN1, PPP2R5E, PPP2R5D, PPP2CB	Prolif NK	down	51205	10	15	66.6667	Reactome_Pathways_2024.gmt
CTNNB1 T41 MUTANTS AREN'T PHOSPHORYLATED	0.251524	0.752106	-1.19765	PPP2R1A, PPP2R5C, CTNNB1, CSNK1A1, GSK3B, PPP2R5A, AXIN1, PPP2R5E, PPP2R5D, PPP2CB	Prolif NK	down	51206	10	15	66.6667	Reactome_Pathways_2024.gmt
SIGNALING BY CTNNB1 PHOSPHO-SITE MUTANTS	0.251524	0.752106	-1.19765	PPP2R1A, PPP2R5C, CTNNB1, CSNK1A1, GSK3B, PPP2R5A, AXIN1, PPP2R5E, PPP2R5D, PPP2CB	Prolif NK	down	51207	10	15	66.6667	Reactome_Pathways_2024.gmt
SIGNALING BY GSK3BETA MUTANTS	0.251524	0.752106	-1.19765	PPP2R1A, PPP2R5C, CTNNB1, CSNK1A1, GSK3B, PPP2R5A, AXIN1, PPP2R5E, PPP2R5D, PPP2CB	Prolif NK	down	51208	10	15	66.6667	Reactome_Pathways_2024.gmt
REGULATION OF CDH11 EXPRESSION AND FUNCTION	0.251131	0.752106	-1.19813	AGO3, AGO4, MOV10, CTNNB1	Prolif NK	down	51209	4	30	13.3333	Reactome_Pathways_2024.gmt
SENSORY PROCESSING OF SOUND BY OUTER HAIR CELLS OF THE COCHLEA	0.243653	0.752106	-1.20006	CASK, TWF2, ACTB	Prolif NK	down	51210	3	55	5.45455	Reactome_Pathways_2024.gmt
FCGR3A-MEDIATED IL10 SYNTHESIS	0.225962	0.752106	-1.2005	ITPR2, CD3G, SYK	Prolif NK	down	51211	3	121	2.47934	Reactome_Pathways_2024.gmt
CELL SURFACE INTERACTIONS AT THE VASCULAR WALL	0.183872	0.732663	-1.20095	ITGAX, ITGA5, HRAS, SLC16A3, CD74, KRAS, PIK3R1, NRAS, ITGAM, LCK, CD244, CD44, PIK3CA, INPP5D, SLC7A6	Prolif NK	down	51212	15	233	6.43777	Reactome_Pathways_2024.gmt
SIGNALING BY INTERLEUKINS	0.0833046	0.583579	-1.2035	IL7R, IL32, ITGAX, IRF4, STAT5A, POMC, MAP2K6, STAT3, IKBKG, IFNG, FOS, ZEB1, PPP2R1A, USP18, MAP2K3, SYK, SOCS1, VRK3, FOXO1, PELI1, IL10RA, ARF1, JUNB, TAB1, STAT1, IL12RB1, GATA3, TIMP1, JAK2, MAP2K4, STAT5B, TAB3, PIK3R1, ATF1, MCL1, ITGAM, LCK, NLRC5, LRRC14, TYK2, TRAF6, BCL2L1, PSMD13, STX4, NFKB2, JUN, MAP3K8, MAPKAPK3, CRK, HSP90B1, HAVCR2, AKT1, PSMC1, MAPKAPK2, CCL5, CRKL, IL2RB, TNFRSF1B, PSMA4	Prolif NK	down	51213	59	452	13.0531	Reactome_Pathways_2024.gmt
PI5P, PP2A AND IER3 REGULATE PI3K AKT SIGNALING	0.190801	0.737016	-1.20354	TRAT1, AREG, PPP2R1A, ERBB2, PPP2R5C, RAC2, PIK3R1, LCK, TRAF6	Prolif NK	down	51214	9	111	8.10811	Reactome_Pathways_2024.gmt
SIGNALING BY WNT IN CANCER	0.236538	0.752106	-1.20393	PPP2R1A, PPP2R5C, CTNNB1, CSNK1A1, GSK3B, PPP2R5A, AXIN1, CTBP1, PPP2R5E, PPP2R5D, PPP2CB	Prolif NK	down	51215	11	34	32.3529	Reactome_Pathways_2024.gmt
MATURATION OF HRSV A PROTEINS	0.23952	0.752106	-1.2052	PPP1CC, FURIN, KPNB1, PPP1CA, CSNK2A1, SPCS2, SEC11C, SEC11A, XPO1	Prolif NK	down	51216	9	24	37.5	Reactome_Pathways_2024.gmt
PLATELET ACTIVATION, SIGNALING AND AGGREGATION	0.12797	0.676412	-1.20547	ITPR2, A1BG, HSPA5, TTN, SYK, PDPK1, MANF, GNAQ, PIK3CG, LAT, F2R, TIMP1, DGKQ, CSK, RASGRP1, TUBA4A, RAC2, LCP2, PIK3R1, FERMT3, GNB1, LCK, ANXA5, STX4, MAGED2, CRK, AKT1, CALU	Prolif NK	down	51217	28	262	10.687	Reactome_Pathways_2024.gmt
TRISTETRAPROLIN (TTP, ZFP36) BINDS AND DESTABILIZES MRNA	0.234776	0.752106	-1.20564	ZFP36, EXOSC9, DCP1A, EXOSC2, EXOSC4, MAPKAPK2	Prolif NK	down	51218	6	17	35.2941	Reactome_Pathways_2024.gmt
RESPIRATORY SYNCYTIAL VIRUS (RSV) GENOME REPLICATION, TRANSCRIPTION AND TRANSLATION	0.234776	0.752106	-1.20598	PPP1CC, FURIN, KPNB1, PPP1CA, CSNK2A1, SPCS2, SEC11C, HSP90AB1, HSPA8, SEC11A, XPO1	Prolif NK	down	51219	11	30	36.6667	Reactome_Pathways_2024.gmt
BUTYRATE RESPONSE FACTOR 1 (BRF1) BINDS AND DESTABILIZES MRNA	0.233993	0.752106	-1.20779	EXOSC9, DCP1A, EXOSC2, EXOSC4, AKT1, MAPKAPK2, ZFP36L1, EXOSC6	Prolif NK	down	51220	8	17	47.0588	Reactome_Pathways_2024.gmt
SIGNALING BY NTRK3 (TRKC)	0.24926	0.752106	-1.20903	HRAS, KRAS, PIK3R1, NRAS	Prolif NK	down	51221	4	17	23.5294	Reactome_Pathways_2024.gmt
TGFBR3 EXPRESSION	0.23223	0.752106	-1.20936	TCF4, AGO3, AGO4, MOV10	Prolif NK	down	51222	4	28	14.2857	Reactome_Pathways_2024.gmt
INTERLEUKIN RECEPTOR SHC SIGNALING	0.236371	0.752106	-1.20943	JAK2, PIK3R1, IL2RB, PIK3CA, INPP5D, INPPL1, IL2RG, JAK1, PTPN6, SHC1	Prolif NK	down	51223	10	27	37.037	Reactome_Pathways_2024.gmt
HATS ACETYLATE HISTONES	0.151743	0.700299	-1.20954	KAT8, EP400, KAT2B, OGT, RUVBL2, RUVBL1, MORF4L2, ACTL6A, ING3, TADA2B, ACTB, MSL3, ING5, JADE2, SUPT7L, SUPT20H, MCRS1, DMAP1, TRRAP, RBBP7, MSL1, TADA3, EPC1, JADE1, ELP4, TAF10	Prolif NK	down	51224	26	108	24.0741	Reactome_Pathways_2024.gmt
TNFR2 NON-CANONICAL NF-KB PATHWAY	0.167532	0.715414	-1.21049	CD27, LTB, TRAF3, TNFRSF18	Prolif NK	down	51225	4	88	4.54545	Reactome_Pathways_2024.gmt
REGULATION OF EXPRESSION AND FUNCTION OF TYPE II CLASSICAL CADHERINS	0.232238	0.752106	-1.21423	AGO3, AGO4, MOV10, CTNNB1	Prolif NK	down	51226	4	33	12.1212	Reactome_Pathways_2024.gmt
REGULATION OF HOMOTYPIC CELL-CELL ADHESION	0.232238	0.752106	-1.21423	AGO3, AGO4, MOV10, CTNNB1	Prolif NK	down	51227	4	33	12.1212	Reactome_Pathways_2024.gmt
NF-KB ACTIVATION THROUGH FADD RIP-1 PATHWAY MEDIATED BY CASPASE-8 AND -10	0.243051	0.752106	-1.2152	MAVS, IKBKG, RIPK1	Prolif NK	down	51228	3	13	23.0769	Reactome_Pathways_2024.gmt
MITOTIC SPINDLE CHECKPOINT	0.12725	0.676412	-1.21621	PPP1CC, MAD1L1, CDC20, PPP2R1A, ZWINT, UBE2C, SPC24, CENPT, NUP85, CLASP1, PLK1, NSL1, UBE2S, CENPI, BUB1, PPP2R5C, ANAPC1, UBE2D1, CENPL, MAPRE1	Prolif NK	down	51229	20	111	18.018	Reactome_Pathways_2024.gmt
INTERLEUKIN-3, INTERLEUKIN-5 AND GM-CSF SIGNALING	0.192972	0.737016	-1.21637	STAT5A, SYK, JAK2, STAT5B, PIK3R1, CRK, CRKL, IL2RB, PIK3CA, INPP5D, INPPL1, IL2RG	Prolif NK	down	51230	12	48	25	Reactome_Pathways_2024.gmt
MISCELLANEOUS TRANSPORT AND BINDING EVENTS	0.241763	0.752106	-1.21722	LRRC8D, MAGT1, MRS2, ADD3	Prolif NK	down	51231	4	26	15.3846	Reactome_Pathways_2024.gmt
FOXO-MEDIATED TRANSCRIPTION OF CELL DEATH GENES	0.228498	0.752106	-1.21734	DDIT3, FOXO1	Prolif NK	down	51232	2	16	12.5	Reactome_Pathways_2024.gmt
CONSTITUTIVE SIGNALING BY EGFRVIII	0.240572	0.752106	-1.21934	HRAS, KRAS, PIK3R1, NRAS	Prolif NK	down	51233	4	15	26.6667	Reactome_Pathways_2024.gmt
SIGNALING BY EGFRVIII IN CANCER	0.240572	0.752106	-1.21934	HRAS, KRAS, PIK3R1, NRAS	Prolif NK	down	51234	4	15	26.6667	Reactome_Pathways_2024.gmt
TELOMERE EXTENSION BY TELOMERASE	0.205831	0.74602	-1.22544	POT1, RUVBL2, RUVBL1, PIF1	Prolif NK	down	51235	4	23	17.3913	Reactome_Pathways_2024.gmt
HEMOSTASIS	0.0618909	0.538815	-1.22597	ITGAX, ITPR2, A1BG, RAB5A, ITGA5, HRAS, MAFF, HSPA5, TTN, PPP2R1A, SYK, PDPK1, MANF, SERPINE2, ZFPM1, GNAQ, PIK3CG, SLC16A3, RAD51B, KIF20A, LAT, RCOR1, CD74, GATA3, PPP2R5C, F2R, ATP2B4, TIMP1, DGKQ, KIF4A, JAK2, CSK, RASGRP1, TUBA4A, KRAS, RAC2, LCP2, PIK3R1, FERMT3, NRAS, GNB1, ITGAM, ACTB, LCK, PAFAH2, SH2B1, ANXA5, AKAP10, STX4, MAGED2, KLC1, CD244, CRK, AKT1, CALU, CD44, RAD51C, PIK3CA, INPP5D, TUBA1C, SH2B3, KIF22, SLC7A6, TP53	Prolif NK	down	51236	64	707	9.05233	Reactome_Pathways_2024.gmt
TOLL LIKE RECEPTOR 7 8 (TLR7 8) CASCADE	0.132477	0.680343	-1.22853	MAP2K6, IKBKG, FOS, PPP2R1A, USP18, MAP2K3, VRK3, PELI1, TAB1, MAP2K4, TAB3, ATF1, NLRC5, LRRC14, TRAF6, NFKB2, JUN, MAP3K8, MAPKAPK3, MAPKAPK2, IRF7, TP53, DUSP6	Prolif NK	down	51237	23	107	21.4953	Reactome_Pathways_2024.gmt
CONSTITUTIVE SIGNALING BY OVEREXPRESSED ERBB2	0.233823	0.752106	-1.22879	HRAS, ERBB2, KRAS, NRAS	Prolif NK	down	51238	4	11	36.3636	Reactome_Pathways_2024.gmt
IGF1R SIGNALING CASCADE	0.212845	0.752106	-1.23006	HRAS, PDPK1, KRAS, PDE3B, PIK3R1, NRAS	Prolif NK	down	51239	6	53	11.3208	Reactome_Pathways_2024.gmt
SIGNALING BY TYPE 1 INSULIN-LIKE GROWTH FACTOR 1 RECEPTOR (IGF1R)	0.212845	0.752106	-1.23006	HRAS, PDPK1, KRAS, PDE3B, PIK3R1, NRAS	Prolif NK	down	51240	6	54	11.1111	Reactome_Pathways_2024.gmt
M-DECAY DEGRADATION OF MATERNAL MRNAS BY MATERNALLY STORED FACTORS	0.177129	0.73126	-1.23103	CNOT3, ZFP36L2, TET2, CNOT4, CNOT6L, KPNA2, EIF4E, EIF4G1, PAIP1, EIF4B, MED13, ELOC, EIF4A1, KDM5A	Prolif NK	down	51241	14	46	30.4348	Reactome_Pathways_2024.gmt
SENSORY PROCESSING OF SOUND	0.199615	0.744025	-1.23196	CASK, TWF2, ACTB, DNAJC5, TRIOBP, ATP2B1, ACTG1, MSN	Prolif NK	down	51242	8	77	10.3896	Reactome_Pathways_2024.gmt
DOWNSTREAM SIGNALING OF ACTIVATED FGFR1	0.22913	0.752106	-1.23306	HRAS, KRAS, PIK3R1, NRAS, PIK3CA, FRS2	Prolif NK	down	51243	6	31	19.3548	Reactome_Pathways_2024.gmt
DOWNSTREAM SIGNALING OF ACTIVATED FGFR2	0.22913	0.752106	-1.23306	HRAS, KRAS, PIK3R1, NRAS, PIK3CA, FRS2	Prolif NK	down	51244	6	30	20	Reactome_Pathways_2024.gmt
DOWNSTREAM SIGNALING OF ACTIVATED FGFR3	0.22913	0.752106	-1.23306	HRAS, KRAS, PIK3R1, NRAS, PIK3CA, FRS2	Prolif NK	down	51245	6	25	24	Reactome_Pathways_2024.gmt
DOWNSTREAM SIGNALING OF ACTIVATED FGFR4	0.22913	0.752106	-1.23306	HRAS, KRAS, PIK3R1, NRAS, PIK3CA, FRS2	Prolif NK	down	51246	6	27	22.2222	Reactome_Pathways_2024.gmt
FORMATION OF TUBULIN FOLDING INTERMEDIATES BY CCT TRIC	0.215143	0.752106	-1.23399	TUBA4A, TUBA1C, CCT4, CCT2, CCT3, TUBB4B, TUBA1B, TCP1	Prolif NK	down	51247	8	25	32	Reactome_Pathways_2024.gmt
DARPP-32 EVENTS	0.204651	0.74602	-1.23479	PPP3CC, PPP2R1A, PDE4B, PPP3R1	Prolif NK	down	51248	4	24	16.6667	Reactome_Pathways_2024.gmt
DEGRADATION OF THE EXTRACELLULAR MATRIX	0.192256	0.737016	-1.23702	CTSB, CAPN12, CAPN15, FURIN, PHYKPL, TIMP1	Prolif NK	down	51249	6	140	4.28571	Reactome_Pathways_2024.gmt
CONSTITUTIVE SIGNALING BY LIGAND-RESPONSIVE EGFR CANCER VARIANTS	0.210392	0.750312	-1.23855	HRAS, KRAS, PIK3R1, NRAS	Prolif NK	down	51250	4	19	21.0526	Reactome_Pathways_2024.gmt
SIGNALING BY LIGAND-RESPONSIVE EGFR VARIANTS IN CANCER	0.210392	0.750312	-1.23855	HRAS, KRAS, PIK3R1, NRAS	Prolif NK	down	51251	4	19	21.0526	Reactome_Pathways_2024.gmt
NEGATIVE REGULATION OF THE PI3K AKT NETWORK	0.157517	0.700299	-1.2404	TRAT1, AREG, PPP2R1A, ERBB2, PTEN, PPP2R5C, RAC2, PIK3R1, LCK, TRAF6	Prolif NK	down	51252	10	118	8.47458	Reactome_Pathways_2024.gmt
INTERLEUKIN-15 SIGNALING	0.224295	0.752106	-1.24096	STAT5A, STAT3, STAT5B, IL2RB, IL2RG	Prolif NK	down	51253	5	14	35.7143	Reactome_Pathways_2024.gmt
MYD88 DEPENDENT CASCADE INITIATED ON ENDOSOME	0.122359	0.664555	-1.24153	MAP2K6, IKBKG, FOS, PPP2R1A, USP18, MAP2K3, VRK3, PELI1, TAB1, MAP2K4, TAB3, ATF1, NLRC5, LRRC14, TRAF6, NFKB2, JUN, MAP3K8, MAPKAPK3, MAPKAPK2, IRF7, TP53, DUSP6	Prolif NK	down	51254	23	103	22.3301	Reactome_Pathways_2024.gmt
ANTIGEN PRESENTATION FOLDING, ASSEMBLY AND PEPTIDE LOADING OF CLASS I MHC	0.177493	0.73126	-1.24371	HSPA5, ATG14, CALR, ERAP1, TAPBP, SEC23A, SEC24A, BECN1, TAP1	Prolif NK	down	51255	9	31	29.0323	Reactome_Pathways_2024.gmt
SIGNALING BY FGFR1	0.188872	0.735606	-1.24394	HRAS, PPP2R1A, KRAS, PIK3R1, NRAS	Prolif NK	down	51256	5	52	9.61538	Reactome_Pathways_2024.gmt
RUNX1 INTERACTS WITH CO-FACTORS WHOSE PRECISE EFFECT ON RUNX1 TARGETS IS NOT KNOWN	0.160288	0.700299	-1.24441	PHC3, RUNX1, ARID1B, PHC1, ACTL6A, CBX4, SMARCD2, ARID2, SCMH1, PHC2, CSNK2A1, CBFB, SMARCB1	Prolif NK	down	51257	13	37	35.1351	Reactome_Pathways_2024.gmt
SIGNALING BY TGFBR3	0.173198	0.727187	-1.2449	TCF4, AGO3, AGO4, TGFBR1, MOV10, TIMP1, APH1A	Prolif NK	down	51258	7	49	14.2857	Reactome_Pathways_2024.gmt
IRS-MEDIATED SIGNALLING	0.204993	0.74602	-1.24589	HRAS, PDPK1, KRAS, PDE3B, PIK3R1, NRAS	Prolif NK	down	51259	6	48	12.5	Reactome_Pathways_2024.gmt
IRS-RELATED EVENTS TRIGGERED BY IGF1R	0.204993	0.74602	-1.24589	HRAS, PDPK1, KRAS, PDE3B, PIK3R1, NRAS	Prolif NK	down	51260	6	52	11.5385	Reactome_Pathways_2024.gmt
CLEAVAGE OF THE DAMAGED PURINE	0.21973	0.752106	-1.24648	POT1, H2AFX, NEIL3	Prolif NK	down	51261	3	36	8.33333	Reactome_Pathways_2024.gmt
DEPURINATION	0.21973	0.752106	-1.24648	POT1, H2AFX, NEIL3	Prolif NK	down	51262	3	36	8.33333	Reactome_Pathways_2024.gmt
RECOGNITION AND ASSOCIATION OF DNA GLYCOSYLASE WITH SITE CONTAINING AN AFFECTED PURINE	0.21973	0.752106	-1.24648	POT1, H2AFX, NEIL3	Prolif NK	down	51263	3	36	8.33333	Reactome_Pathways_2024.gmt
SIGNALING BY NTRK2 (TRKB)	0.200157	0.744025	-1.25089	HRAS, KRAS, TIAM1, PIK3R1, NRAS	Prolif NK	down	51264	5	25	20	Reactome_Pathways_2024.gmt
DISEASES ASSOCIATED WITH N-GLYCOSYLATION OF PROTEINS	0.194047	0.737016	-1.25168	ALG2, B4GALT1, NEU1, RFT1, DPAGT1	Prolif NK	down	51265	5	20	25	Reactome_Pathways_2024.gmt
MYD88 CASCADE INITIATED ON PLASMA MEMBRANE	0.11256	0.637659	-1.2541	MAP2K6, IKBKG, FOS, PPP2R1A, USP18, MAP2K3, VRK3, PELI1, TAB1, MAP2K4, TAB3, ATF1, NLRC5, LRRC14, TRAF6, NFKB2, JUN, MAP3K8, MAPKAPK3	Prolif NK	down	51266	19	98	19.3878	Reactome_Pathways_2024.gmt
TOLL LIKE RECEPTOR 10 (TLR10) CASCADE	0.11256	0.637659	-1.2541	MAP2K6, IKBKG, FOS, PPP2R1A, USP18, MAP2K3, VRK3, PELI1, TAB1, MAP2K4, TAB3, ATF1, NLRC5, LRRC14, TRAF6, NFKB2, JUN, MAP3K8, MAPKAPK3	Prolif NK	down	51267	19	98	19.3878	Reactome_Pathways_2024.gmt
TOLL LIKE RECEPTOR 5 (TLR5) CASCADE	0.11256	0.637659	-1.2541	MAP2K6, IKBKG, FOS, PPP2R1A, USP18, MAP2K3, VRK3, PELI1, TAB1, MAP2K4, TAB3, ATF1, NLRC5, LRRC14, TRAF6, NFKB2, JUN, MAP3K8, MAPKAPK3	Prolif NK	down	51268	19	98	19.3878	Reactome_Pathways_2024.gmt
TRAF6 MEDIATED INDUCTION OF NFKB AND MAP KINASES UPON TLR7 8 OR 9 ACTIVATION	0.11256	0.637659	-1.2541	MAP2K6, IKBKG, FOS, PPP2R1A, USP18, MAP2K3, VRK3, PELI1, TAB1, MAP2K4, TAB3, ATF1, NLRC5, LRRC14, TRAF6, NFKB2, JUN, MAP3K8, MAPKAPK3	Prolif NK	down	51269	19	102	18.6275	Reactome_Pathways_2024.gmt
EGFR DOWNREGULATION	0.19111	0.737016	-1.25453	AREG, SH3GL1	Prolif NK	down	51270	2	31	6.45161	Reactome_Pathways_2024.gmt
MITOCHONDRIAL UNFOLDED PROTEIN RESPONSE (UPRMT)	0.196418	0.740634	-1.25566	NRF1, HTRA2, LONP1	Prolif NK	down	51271	3	18	16.6667	Reactome_Pathways_2024.gmt
DISEASES OF GLYCOSYLATION	0.135647	0.689298	-1.25669	ALG2, B4GALT1, NOTCH2, NOTCH1, POMGNT1, SRD5A3, NEU1, DPM1, RFT1, DPAGT1	Prolif NK	down	51272	10	146	6.84932	Reactome_Pathways_2024.gmt
TP53 REGULATES TRANSCRIPTION OF GENES INVOLVED IN G2 CELL CYCLE ARREST	0.19251	0.737016	-1.25751	RBL2, PRMT1, CCNB1	Prolif NK	down	51273	3	18	16.6667	Reactome_Pathways_2024.gmt
NOTCH3 INTRACELLULAR DOMAIN REGULATES TRANSCRIPTION	0.203036	0.74602	-1.26127	RBPJ, NOTCH1, KAT2B, STAT1	Prolif NK	down	51274	4	25	16	Reactome_Pathways_2024.gmt
RAF ACTIVATION	0.158096	0.700299	-1.26396	PPP1CC, HRAS, PPP2R1A, PPP2R5C, JAK2, KRAS, NRAS	Prolif NK	down	51275	7	34	20.5882	Reactome_Pathways_2024.gmt
ERKS ARE INACTIVATED	0.199921	0.744025	-1.26515	PPP2R1A, VRK3	Prolif NK	down	51276	2	13	15.3846	Reactome_Pathways_2024.gmt
MATERNAL TO ZYGOTIC TRANSITION (MZT)	0.127842	0.676412	-1.26534	CNOT3, ZFP36L2, TET2, KDM6A, CNOT4, CNOT6L, KPNA2, DIS3L2, EIF4E, EIF4G1, PAIP1, H2AFX, EIF4B, TP53, MED13, ELOC, EIF4A1, KDM5A, UHRF1	Prolif NK	down	51277	19	109	17.4312	Reactome_Pathways_2024.gmt
TOLL LIKE RECEPTOR 4 (TLR4) CASCADE	0.0864737	0.59329	-1.26893	TRAF3, MAP2K6, IKBKG, FOS, PPP2R1A, USP18, MAP2K3, SOCS1, VRK3, RIPK1, PELI1, TAB1, MAP2K4, TAB3, UBE2D1, ATF1, ITGAM, NLRC5, LRRC14, TRAF6, NFKB2, JUN, IKBKE, BIRC2, MAP3K8, MAPKAPK3, UBE2D3, MAPKAPK2, TLR1	Prolif NK	down	51278	29	148	19.5946	Reactome_Pathways_2024.gmt
ESTROGEN-DEPENDENT NUCLEAR EVENTS DOWNSTREAM OF ESR-MEMBRANE SIGNALING	0.184793	0.732663	-1.27049	AREG, FOS, SRF, AKT1, BCL2, MAPK3	Prolif NK	down	51279	6	24	25	Reactome_Pathways_2024.gmt
TOLL-LIKE RECEPTOR CASCADES	0.0833333	0.583579	-1.2708	TRAF3, MAP2K6, IKBKG, FOS, PPP2R1A, USP18, MAP2K3, CTSB, SOCS1, VRK3, RIPK1, PELI1, TAB1, MAP2K4, TAB3, UBE2D1, ATF1, ITGAM, NLRC5, LRRC14, TRAF6, NFKB2, JUN, IKBKE, BIRC2, MAP3K8, MAPKAPK3, HSP90B1, UBE2D3, MAPKAPK2, TLR1	Prolif NK	down	51280	31	174	17.8161	Reactome_Pathways_2024.gmt
ADHERENS JUNCTIONS INTERACTIONS	0.180222	0.73126	-1.27278	AGO3, AGO4, MOV10, CTNNB1, ACTB	Prolif NK	down	51281	5	59	8.47458	Reactome_Pathways_2024.gmt
MHC CLASS II ANTIGEN PRESENTATION	0.0968037	0.620897	-1.2769	HLA-DPB1, HLA-DPA1, HLA-DQB1, HLA-DRA, HLA-DRB5, ACTR10, CTSB, HLA-DRB1, ARF1, KIF20A, CD74, DCTN3, KIF4A, TUBA4A	Prolif NK	down	51282	14	126	11.1111	Reactome_Pathways_2024.gmt
SIGNALING BY ERBB2 IN CANCER	0.185054	0.732663	-1.27818	HRAS, ERBB2, KRAS, PIK3R1, NRAS	Prolif NK	down	51283	5	26	19.2308	Reactome_Pathways_2024.gmt
RUNX1 REGULATES GENES INVOLVED IN MEGAKARYOCYTE DIFFERENTIATION AND PLATELET FUNCTION	0.142803	0.700072	-1.28278	KAT2B, RUNX1, PRMT1, ZFPM1, AGO3, AGO4, MOV10, SIN3B	Prolif NK	down	51284	8	65	12.3077	Reactome_Pathways_2024.gmt
ROLE OF PHOSPHOLIPIDS IN PHAGOCYTOSIS	0.179744	0.73126	-1.2829	ITPR2, CD3G, SYK	Prolif NK	down	51285	3	107	2.80374	Reactome_Pathways_2024.gmt
INACTIVATION OF APC C VIA DIRECT INHIBITION OF THE APC C COMPLEX	0.160263	0.700299	-1.2829	CDC20, UBE2C, UBE2S, ANAPC1, UBE2D1, ANAPC4	Prolif NK	down	51286	6	21	28.5714	Reactome_Pathways_2024.gmt
INHIB OF PROTEOLYTIC ACTIVITY OF APC C REQUIRED FOR ONSET OF ANAPHASE BY MITOTIC SPINDLE CHECKPOINT	0.160263	0.700299	-1.2829	CDC20, UBE2C, UBE2S, ANAPC1, UBE2D1, ANAPC4	Prolif NK	down	51287	6	21	28.5714	Reactome_Pathways_2024.gmt
SIGNALING BY MET	0.129823	0.676672	-1.28491	SH3GL1, HRAS, STAT3, GGA3, KRAS, PIK3R1, NRAS, STAM, CRK, CRKL, PIK3CA	Prolif NK	down	51288	11	79	13.9241	Reactome_Pathways_2024.gmt
SIGNALLING TO RAS	0.176401	0.73126	-1.28783	HRAS, KRAS, NRAS, MAPKAPK3, MAPKAPK2	Prolif NK	down	51289	5	20	25	Reactome_Pathways_2024.gmt
CARGO RECOGNITION FOR CLATHRIN-MEDIATED ENDOCYTOSIS	0.0960192	0.620897	-1.28848	IL7R, CD3G, AREG, CD3D, SH3GL1, UBQLN1	Prolif NK	down	51290	6	105	5.71429	Reactome_Pathways_2024.gmt
PROTEIN HYDROXYLATION	0.178642	0.73126	-1.29039	JMJD4, ASPH, U2AF2, ETF1	Prolif NK	down	51291	4	20	20	Reactome_Pathways_2024.gmt
MYOGENESIS	0.168471	0.715414	-1.29258	MAP2K6, TCF4, CTNNB1, MEF2D, SPAG9, MEF2A	Prolif NK	down	51292	6	29	20.6897	Reactome_Pathways_2024.gmt
MUSCLE CONTRACTION	0.110734	0.637659	-1.29928	ITPR2, ASPH, KAT2B, TTN, PAK1, HIPK1, ATP2B4	Prolif NK	down	51293	7	204	3.43137	Reactome_Pathways_2024.gmt
REGULATION OF TP53 DEGRADATION	0.121942	0.664555	-1.3021	CCNG1, PPP2R1A, PDPK1, PPP2R5C, CDKN2A, DAXX	Prolif NK	down	51294	6	36	16.6667	Reactome_Pathways_2024.gmt
ACTIVATED TAK1 MEDIATES P38 MAPK ACTIVATION	0.154475	0.700299	-1.3034	MAP2K6, IKBKG, MAP2K3, TAB1, TAB3, TRAF6, MAPKAPK3, MAPKAPK2	Prolif NK	down	51295	8	23	34.7826	Reactome_Pathways_2024.gmt
SENSORY PROCESSING OF SOUND BY INNER HAIR CELLS OF THE COCHLEA	0.151938	0.700299	-1.30497	CASK, TWF2, ACTB, DNAJC5, TRIOBP, ATP2B1, ACTG1, MSN	Prolif NK	down	51296	8	69	11.5942	Reactome_Pathways_2024.gmt
TIE2 SIGNALING	0.171502	0.722627	-1.30499	HRAS, KRAS, PIK3R1, NRAS, PIK3CA	Prolif NK	down	51297	5	18	27.7778	Reactome_Pathways_2024.gmt
ADAPTIVE IMMUNE SYSTEM	0.00715913	0.229457	-1.30684	HLA-DPB1, TRAT1, ITPR2, TRAC, HLA-DPA1, TRIM69, CD3G, CLEC2D, CD3D, HLA-DQB1, KEAP1, CD226, HLA-DRA, FZR1, HLA-DRB5, ITGB7, RNF19A, ASB1, CBLB, HRAS, ACTR10, HSPA5, TRBC1, CD300A, IKBKG, PAK1, ASB6, CDC20, PPP2R1A, TRIM21, SYK, CTSB, PDPK1, ATG14, UBE2L6, UBE2C, SOCS1, FBXW2, FBXO6, FBXW7, HERC1, HLA-DRB1, TRAF7, ARF1, PTEN, CALR, KIF20A, SIAH2, LAT, MGRN1, CD74, UBE2S, HERC5, PPP2R5C, DCTN3, ERAP1, MICB, TAPBP, VASP, CD79B, KIF4A, CSK, RASGRP1, DZIP3, TUBA4A, ANAPC1, UBE2D1, KRAS, LCP2, PIK3R1, HUWE1, NRAS, EVL, PAG1, MKRN1, TNFRSF14, ATG7, UBE3A, PPP3R1, ICAM2, BCL10, SEC23A, LCK, FBXO4, IFITM1, BTN3A2, ANAPC4, SEC24A, TRAF6, PSMD13, UBE2Z, NFATC2, CD81, SEC61G, BECN1, STX4, DYNC1LI2	Prolif NK	down	51298	97	854	11.3583	Reactome_Pathways_2024.gmt
REGULATION OF TP53 EXPRESSION AND DEGRADATION	0.121069	0.664555	-1.30936	CCNG1, PPP2R1A, PDPK1, PPP2R5C, CDKN2A, DAXX	Prolif NK	down	51299	6	37	16.2162	Reactome_Pathways_2024.gmt
ROLE OF LAT2 NTAL LAB ON CALCIUM MOBILIZATION	0.162763	0.703326	-1.31146	SYK, PDPK1, LAT2, PIK3R1	Prolif NK	down	51300	4	95	4.21053	Reactome_Pathways_2024.gmt
SUMOYLATION OF IMMUNE RESPONSE PROTEINS	0.158595	0.700299	-1.3178	PIAS4, IKBKG, TOPORS, NFKB2, IKBKE, EIF2AK2	Prolif NK	down	51301	6	12	50	Reactome_Pathways_2024.gmt
CELL-EXTRACELLULAR MATRIX INTERACTIONS	0.155135	0.700299	-1.32152	VASP, ACTB, ILK, ITGB1, ACTG1, TESK1, ARHGEF6, PXN, FLNA	Prolif NK	down	51302	9	18	50	Reactome_Pathways_2024.gmt
NICOTINATE METABOLISM	0.150836	0.700299	-1.32236	PARP9, PARP14, NADSYN1	Prolif NK	down	51303	3	31	9.67742	Reactome_Pathways_2024.gmt
SENESCENCE-ASSOCIATED SECRETORY PHENOTYPE (SASP)	0.0960196	0.620897	-1.32246	CEBPB, FZR1, STAT3, FOS, UBE2C, UBE2S, CDKN2A, ANAPC1, UBE2D1	Prolif NK	down	51304	9	81	11.1111	Reactome_Pathways_2024.gmt
VEGFR2 MEDIATED CELL PROLIFERATION	0.153952	0.700299	-1.32371	ITPR2, HRAS, PDPK1, KRAS, NRAS	Prolif NK	down	51305	5	19	26.3158	Reactome_Pathways_2024.gmt
GOLGI CISTERNAE PERICENTRIOLAR STACK REORGANIZATION	0.149459	0.700299	-1.32477	CCNB2, CCNB1, PLK1, GOLGA2, GORASP2, USO1	Prolif NK	down	51306	6	14	42.8571	Reactome_Pathways_2024.gmt
RMTS METHYLATE HISTONE ARGININES	0.118456	0.655384	-1.32491	PRMT1, ARID1B, ACTL6A, JAK2, SMARCD2, PRMT7, DNMT3A, H2AFX, ARID2, RBBP7, SMARCB1, CARM1	Prolif NK	down	51307	12	48	25	Reactome_Pathways_2024.gmt
SIGNALING BY FGFR4	0.130192	0.676672	-1.32516	HRAS, PPP2R1A, KRAS, PIK3R1, NRAS	Prolif NK	down	51308	5	41	12.1951	Reactome_Pathways_2024.gmt
TURBULENT FLOW SHEAR STRESS ACTIVATES SIGNALING BY PIEZO1 AND INTEGRINS IN ENDOTHELIAL CELLS	0.123412	0.667212	-1.32589	ITGA5, IKBKG, PPP2R1A, GNAQ, STAT1	Prolif NK	down	51309	5	31	16.129	Reactome_Pathways_2024.gmt
RND1 GTPASE CYCLE	0.121456	0.664555	-1.32803	KIF14, EPSTI1	Prolif NK	down	51310	2	42	4.7619	Reactome_Pathways_2024.gmt
REGULATION OF NPAS4 GENE EXPRESSION	0.147082	0.700072	-1.3296	AGO3, AGO4, MOV10, SRF, NR3C1	Prolif NK	down	51311	5	14	35.7143	Reactome_Pathways_2024.gmt
MASTL FACILITATES MITOTIC PROGRESSION	0.147819	0.700072	-1.33502	PPP2R1A, CCNB1	Prolif NK	down	51312	2	10	20	Reactome_Pathways_2024.gmt
MRNA DECAY BY 5' TO 3' EXORIBONUCLEASE	0.143111	0.700072	-1.33956	DDX6, DCP1A, PATL1, LSM4	Prolif NK	down	51313	4	15	26.6667	Reactome_Pathways_2024.gmt
OXIDATIVE STRESS INDUCED SENESCENCE	0.0776197	0.574386	-1.33994	PHC3, MAP2K6, FOS, MAP2K3, AGO3, AGO4, MOV10, PHC1, MAP2K4, CDKN2A, CBX4, JUN, MAPKAPK3, MAPKAPK2, H2AFX, TP53, TNRC6B, SCMH1, PHC2, RBBP7, MAPK3, CDKN2C	Prolif NK	down	51314	22	94	23.4043	Reactome_Pathways_2024.gmt
CYCLIN A B1 B2 ASSOCIATED EVENTS DURING G2 M TRANSITION	0.114363	0.641732	-1.34044	CCNH, CCNB2, PPP2R1A, CCNB1, PLK1, FOXM1, PPME1, PPP2R3B, CDK7, CDC25B	Prolif NK	down	51315	10	25	40	Reactome_Pathways_2024.gmt
SIGNALING BY NUCLEAR RECEPTORS	0.0329709	0.414327	-1.34263	JUND, AREG, FOSB, KAT2B, HRAS, NCOA3, RUNX1, FOS, PRMT1, PDPK1, AGO3, DHRS4, AGO4, CDK9, ARL4C, USF2, USF1, GATA3, MOV10, STAG1, SRF, CCNT1, KRAS, POLR2C, PIK3R1, NRAS, RDH11, KPNA2, DDX5, GNB1	Prolif NK	down	51316	30	270	11.1111	Reactome_Pathways_2024.gmt
DAP12 INTERACTIONS	0.110153	0.637659	-1.34665	HRAS, SYK, LAT, KLRC2, KRAS, LCP2, PIK3R1, NRAS, LCK	Prolif NK	down	51317	9	45	20	Reactome_Pathways_2024.gmt
NOD1 2 SIGNALING PATHWAY	0.103422	0.634464	-1.34744	TNFAIP3, MAP2K6, IKBKG, CYLD, TAB1, TAB3, CASP2, TRAF6, BIRC2	Prolif NK	down	51318	9	37	24.3243	Reactome_Pathways_2024.gmt
MAP KINASE ACTIVATION	0.0738042	0.571482	-1.34986	MAP2K6, IKBKG, FOS, PPP2R1A, MAP2K3, VRK3, TAB1, MAP2K4, TAB3, ATF1, TRAF6, JUN, MAP3K8, MAPKAPK3, MAPKAPK2	Prolif NK	down	51319	15	63	23.8095	Reactome_Pathways_2024.gmt
INTERLEUKIN-17 SIGNALING	0.0735486	0.571482	-1.34991	MAP2K6, IKBKG, FOS, PPP2R1A, MAP2K3, VRK3, TAB1, MAP2K4, TAB3, ATF1, TRAF6, JUN, MAP3K8, MAPKAPK3, MAPKAPK2	Prolif NK	down	51320	15	72	20.8333	Reactome_Pathways_2024.gmt
SARS-COV-1 ACTIVATES MODULATES INNATE IMMUNE RESPONSES	0.089323	0.597505	-1.35947	RCAN3, TRAF3, MAVS, RUNX1, KPNA2, TRAF6, PPIH, IKBKE, KPNB1	Prolif NK	down	51321	9	54	16.6667	Reactome_Pathways_2024.gmt
TRANSPORT OF BILE SALTS AND ORGANIC ACIDS, METAL IONS AND AMINE COMPOUNDS	0.108654	0.637659	-1.36241	SLC39A6, SLC39A1, RUNX1, SLC39A3, SLC16A3, SLC39A10	Prolif NK	down	51322	6	84	7.14286	Reactome_Pathways_2024.gmt
MAPK TARGETS NUCLEAR EVENTS MEDIATED BY MAP KINASES	0.100366	0.63295	-1.36365	FOS, PPP2R1A, VRK3, ATF1, JUN, MAPKAPK2, DUSP6, MAPK3, MEF2A	Prolif NK	down	51323	9	31	29.0323	Reactome_Pathways_2024.gmt
SIGNALING BY ERBB2 TMD JMD MUTANTS	0.125518	0.672459	-1.36608	HRAS, ERBB2, KRAS, NRAS	Prolif NK	down	51324	4	22	18.1818	Reactome_Pathways_2024.gmt
POST NMDA RECEPTOR ACTIVATION EVENTS	0.0864783	0.59329	-1.36681	HRAS, PDPK1, PRKAG1, PRKAA1, TUBA4A, GIT1, KRAS, NRAS, KPNA2, PRKX	Prolif NK	down	51325	10	80	12.5	Reactome_Pathways_2024.gmt
ACTIVATION OF AMPK DOWNSTREAM OF NMDARS	0.124653	0.670858	-1.36866	PRKAG1, PRKAA1, TUBA4A, TUBA1C, CAMKK2, TUBB4B, PRKAG2, TUBA1B	Prolif NK	down	51326	8	28	28.5714	Reactome_Pathways_2024.gmt
G ALPHA (I) SIGNALLING EVENTS	0.0501562	0.511939	-1.37143	CXCR3, RGS1, ITPR2, POMC, PPP3CC, PPP2R1A, GNAQ, CXCR4, PDE4B, RGS12, KPNA2, GNB1, PPP3R1, PRKX, CCL28, CCL5, GPSM3, GRK2, ADCY7	Prolif NK	down	51327	19	316	6.01266	Reactome_Pathways_2024.gmt
CD209 (DC-SIGN) SIGNALING	0.111176	0.637659	-1.37438	HRAS, PAK1, KRAS, NRAS, ICAM2	Prolif NK	down	51328	5	21	23.8095	Reactome_Pathways_2024.gmt
INTEGRIN CELL SURFACE INTERACTIONS	0.109616	0.637659	-1.37725	ITGAX, ITGB7, ITGA5	Prolif NK	down	51329	3	85	3.52941	Reactome_Pathways_2024.gmt
DAP12 SIGNALING	0.0878443	0.597505	-1.3907	HRAS, SYK, LAT, KLRC2, KRAS, LCP2, PIK3R1, NRAS, LCK	Prolif NK	down	51330	9	29	31.0345	Reactome_Pathways_2024.gmt
SIGNALING BY FGFR3	0.0866885	0.59329	-1.39293	HRAS, PPP2R1A, KRAS, PIK3R1, NRAS, GALNT3, PIK3CA, MAPK3, FRS2	Prolif NK	down	51331	9	40	22.5	Reactome_Pathways_2024.gmt
IMMUNOREGULATORY INTERACTIONS BETWEEN A LYMPHOID AND A NON-LYMPHOID CELL	0.0522997	0.516024	-1.39308	TRAC, CD3G, CLEC2D, CD3D, CD226, ITGB7, TRBC1, CD300A	Prolif NK	down	51332	8	223	3.58744	Reactome_Pathways_2024.gmt
RESPONSE OF EIF2AK4 (GCN2) TO AMINO ACID DEFICIENCY	0.106785	0.637659	-1.39564	CEBPB, DDIT3	Prolif NK	down	51333	2	106	1.88679	Reactome_Pathways_2024.gmt
SYNTHESIS OF PA	0.106785	0.637659	-1.39608	AGPAT3, DDHD2	Prolif NK	down	51334	2	39	5.12821	Reactome_Pathways_2024.gmt
SIGNALING BY ERBB2 ECD MUTANTS	0.110585	0.637659	-1.39616	HRAS, ERBB2, KRAS, PIK3R1, NRAS	Prolif NK	down	51335	5	16	31.25	Reactome_Pathways_2024.gmt
SIGNALING BY ERBB2 KD MUTANTS	0.110585	0.637659	-1.39616	HRAS, ERBB2, KRAS, PIK3R1, NRAS	Prolif NK	down	51336	5	25	20	Reactome_Pathways_2024.gmt
EXTRA-NUCLEAR ESTROGEN SIGNALING	0.0601931	0.538815	-1.39933	AREG, HRAS, FOS, PRMT1, PDPK1, SRF, KRAS, PIK3R1, NRAS, GNB1, ZDHHC7, AKT1, PIK3CA, BCL2, GNB5, MAPK3	Prolif NK	down	51337	16	75	21.3333	Reactome_Pathways_2024.gmt
PHOSPHORYLATION OF THE APC C	0.0922481	0.610177	-1.40074	CCNB1, UBE2C, PLK1, UBE2S, ANAPC1, UBE2D1, ANAPC4	Prolif NK	down	51338	7	20	35	Reactome_Pathways_2024.gmt
REGULATION OF RUNX1 EXPRESSION AND ACTIVITY	0.0934744	0.614854	-1.40587	RUNX1, AGO3, AGO4, MOV10, PML, CCND3, TNRC6B, CBFB, CCND2	Prolif NK	down	51339	9	27	33.3333	Reactome_Pathways_2024.gmt
MATURATION OF NUCLEOPROTEIN 9683610	0.101243	0.63295	-1.40699	PARP9, PARP14, GSK3A	Prolif NK	down	51340	3	12	25	Reactome_Pathways_2024.gmt
DISEASES OF SIGNAL TRANSDUCTION BY GROWTH FACTOR RECEPTORS AND SECOND MESSENGERS	0.00474737	0.208537	-1.40746	RBPJ, TRAT1, IRF4, CEBPB, AREG, MIB1, STAT5A, ETV6, PPP1CC, NOTCH1, NF1, KAT2B, HRAS, DUSP10, STAT3, CPSF6, PPP2R1A, CCNB1, ZMYM2, DERL2, PDPK1, ERBB2, AGO3, FOXO1, FBXW7, IL10RA, PTEN, JUNB, CNTRL, AGO4, PPM1B, STAT1, TGFBR1, MECP2, TFG, PPP2R5C, MOV10, GSK3A, JAK2, STAT5B, SYVN1, AGGF1, APH1A, CSK, HDAC6, KRAS, POLR2C, RAC2, PIK3R1, NRAS, MCL1, ATG7, CTNNB1, EML4, ACTB, LCK, PEBP1, FOXM1, TYK2, BCL2L1, PSMD13	Prolif NK	down	51341	61	451	13.5255	Reactome_Pathways_2024.gmt
ATF4 ACTIVATES GENES IN RESPONSE TO ENDOPLASMIC RETICULUM STRESS	0.0811019	0.583579	-1.4089	CEBPB, DDIT3, HERPUD1, EXOSC9, EXOSC2, EXOSC4	Prolif NK	down	51342	6	28	21.4286	Reactome_Pathways_2024.gmt
APC-CDC20 MEDIATED DEGRADATION OF NEK2A	0.0768199	0.574386	-1.41182	CDC20, UBE2C, NEK2, UBE2S, ANAPC1, UBE2D1, ANAPC4	Prolif NK	down	51343	7	26	26.9231	Reactome_Pathways_2024.gmt
SIGNALING BY NON-RECEPTOR TYROSINE KINASES	0.0669329	0.555576	-1.41312	HRAS, STAT3, ERBB2, KHDRBS1, SFPQ, KRAS, NRAS, NR3C1, ARAP1, CRK, AKT1	Prolif NK	down	51344	11	55	20	Reactome_Pathways_2024.gmt
SIGNALING BY PTK6	0.0669329	0.555576	-1.41312	HRAS, STAT3, ERBB2, KHDRBS1, SFPQ, KRAS, NRAS, NR3C1, ARAP1, CRK, AKT1	Prolif NK	down	51345	11	55	20	Reactome_Pathways_2024.gmt
NEUROTRANSMITTER RELEASE CYCLE	0.0954744	0.620897	-1.41527	CASK, ARL6IP5, DNAJC5, NAAA	Prolif NK	down	51346	4	51	7.84314	Reactome_Pathways_2024.gmt
PERK REGULATES GENE EXPRESSION	0.0693542	0.570246	-1.41552	CEBPB, DDIT3, HSPA5, HERPUD1, EXOSC9, EXOSC2, EXOSC4	Prolif NK	down	51347	7	33	21.2121	Reactome_Pathways_2024.gmt
GPCR LIGAND BINDING	0.0533862	0.51884	-1.41836	CXCR3, XCL1, PTGER4, POMC, P2RY10, CXCR4, XCL2, F2R	Prolif NK	down	51348	8	467	1.71306	Reactome_Pathways_2024.gmt
SARS-COV-2 MODULATES HOST TRANSLATION MACHINERY	0.0971812	0.620897	-1.42124	DDX20	Prolif NK	down	51349	1	55	1.81818	Reactome_Pathways_2024.gmt
ISG15 ANTIVIRAL MECHANISM	0.0358193	0.421991	-1.42128	FLNB, USP18, RAE1, UBE2L6, NUP85, MX2, PPM1B, STAT1, HERC5, MX1, NUP54, KPNA2, EIF4E, EIF4G1, KPNA3, NUP160, BECN1, KPNB1, EIF2AK2, ISG15	Prolif NK	down	51350	20	76	26.3158	Reactome_Pathways_2024.gmt
TRANSCRIPTIONAL REGULATION OF GRANULOPOIESIS	0.0801313	0.583579	-1.42236	CEBPB, FLI1, STAT3, RUNX1, GFI1, PML	Prolif NK	down	51351	6	58	10.3448	Reactome_Pathways_2024.gmt
MYD88-INDEPENDENT TLR4 CASCADE	0.0277423	0.37755	-1.42445	TRAF3, MAP2K6, IKBKG, FOS, PPP2R1A, USP18, MAP2K3, VRK3, RIPK1, TAB1, MAP2K4, TAB3, UBE2D1, ATF1, NLRC5, LRRC14, TRAF6, NFKB2, JUN, IKBKE, BIRC2, MAP3K8, MAPKAPK3, UBE2D3, MAPKAPK2	Prolif NK	down	51352	25	110	22.7273	Reactome_Pathways_2024.gmt
TRIF (TICAM1)-MEDIATED TLR4 SIGNALING	0.0277423	0.37755	-1.42445	TRAF3, MAP2K6, IKBKG, FOS, PPP2R1A, USP18, MAP2K3, VRK3, RIPK1, TAB1, MAP2K4, TAB3, UBE2D1, ATF1, NLRC5, LRRC14, TRAF6, NFKB2, JUN, IKBKE, BIRC2, MAP3K8, MAPKAPK3, UBE2D3, MAPKAPK2	Prolif NK	down	51353	25	110	22.7273	Reactome_Pathways_2024.gmt
TOLL LIKE RECEPTOR 3 (TLR3) CASCADE	0.0263302	0.373038	-1.42959	TRAF3, MAP2K6, IKBKG, FOS, PPP2R1A, USP18, MAP2K3, VRK3, RIPK1, TAB1, MAP2K4, TAB3, UBE2D1, ATF1, NLRC5, LRRC14, TRAF6, NFKB2, JUN, IKBKE, BIRC2, MAP3K8, MAPKAPK3, UBE2D3, MAPKAPK2	Prolif NK	down	51354	25	106	23.5849	Reactome_Pathways_2024.gmt
ESTROGEN-DEPENDENT GENE EXPRESSION	0.0229508	0.368789	-1.44871	JUND, FOSB, KAT2B, NCOA3, RUNX1, FOS, PRMT1, AGO3, AGO4, CDK9, USF2, USF1, GATA3, MOV10, STAG1, CCNT1, POLR2C, KPNA2, DDX5	Prolif NK	down	51355	19	121	15.7025	Reactome_Pathways_2024.gmt
CELLULAR SENESCENCE	0.0152988	0.303769	-1.44968	POT1, CEBPB, PHC3, FZR1, EP400, MAP2K6, STAT3, FOS, MAP2K3, UBE2C, AGO3, AGO4, UBE2S, MOV10, PHC1, MAP2K4, CDKN2A, CBX4, ANAPC1, UBE2D1	Prolif NK	down	51356	20	167	11.976	Reactome_Pathways_2024.gmt
PRE-NOTCH PROCESSING IN GOLGI	0.0767565	0.574386	-1.4514	B4GALT1, NOTCH2, NOTCH1, FURIN, RFNG	Prolif NK	down	51357	5	18	27.7778	Reactome_Pathways_2024.gmt
APC C CDC20 MEDIATED DEGRADATION OF CYCLIN B	0.0651127	0.554753	-1.45149	CDC20, CCNB1, UBE2C, UBE2S, ANAPC1, UBE2D1, ANAPC4	Prolif NK	down	51358	7	24	29.1667	Reactome_Pathways_2024.gmt
PKR-MEDIATED SIGNALING	0.0338191	0.417103	-1.45334	MAVS, ILF2, MAP2K6, STAT3, IKBKG, PPP2R1A, UBE2L6, STAT1, HERC5, TUBA4A	Prolif NK	down	51359	10	80	12.5	Reactome_Pathways_2024.gmt
PI3K AKT SIGNALING IN CANCER	0.0428894	0.474589	-1.45472	TRAT1, AREG, PDPK1, ERBB2, FOXO1, PTEN, GSK3A, RAC2, PIK3R1, LCK	Prolif NK	down	51360	10	110	9.09091	Reactome_Pathways_2024.gmt
REGULATION OF MITF-M-DEPENDENT GENES INVOLVED IN APOPTOSIS	0.0720331	0.571482	-1.45935	AGO3, AGO4, MOV10, TNRC6B, BCL2	Prolif NK	down	51361	5	19	26.3158	Reactome_Pathways_2024.gmt
ATF6 (ATF6-ALPHA) ACTIVATES CHAPERONE GENES	0.0732189	0.571482	-1.4627	DDIT3, HSPA5, CALR	Prolif NK	down	51362	3	10	30	Reactome_Pathways_2024.gmt
REGULATION OF IFNA IFNB SIGNALING	0.0708615	0.571482	-1.46452	USP18, SOCS1, STAT1, TYK2, IFNAR2	Prolif NK	down	51363	5	25	20	Reactome_Pathways_2024.gmt
TELOMERE C-STRAND SYNTHESIS INITIATION	0.0725409	0.571482	-1.46508	POT1	Prolif NK	down	51364	1	13	7.69231	Reactome_Pathways_2024.gmt
ESR-MEDIATED SIGNALING	0.0110088	0.277329	-1.46753	JUND, AREG, FOSB, KAT2B, HRAS, NCOA3, RUNX1, FOS, PRMT1, PDPK1, AGO3, AGO4, CDK9, USF2, USF1, GATA3, MOV10, STAG1, SRF, CCNT1, KRAS, POLR2C, PIK3R1, NRAS, KPNA2, DDX5, GNB1	Prolif NK	down	51365	27	192	14.0625	Reactome_Pathways_2024.gmt
OVARIAN TUMOR DOMAIN PROTEASES	0.0479179	0.506282	-1.4703	TNFAIP3, TRAF3, MAVS, IKBKG, RIPK1, PTEN, OTUD5, UBE2D1	Prolif NK	down	51366	8	39	20.5128	Reactome_Pathways_2024.gmt
TNFR1-INDUCED NF-KAPPA-B SIGNALING PATHWAY	0.0473997	0.505597	-1.47525	TNFAIP3, TRAF1, IKBKG, CYLD, TRADD, RIPK1, TAB1	Prolif NK	down	51367	7	33	21.2121	Reactome_Pathways_2024.gmt
COMPETING ENDOGENOUS RNAS (CERNAS) REGULATE PTEN TRANSLATION	0.0671008	0.555576	-1.47899	AGO3, AGO4, MOV10, CNOT6L	Prolif NK	down	51368	4	19	21.0526	Reactome_Pathways_2024.gmt
CONVERSION FROM APC C CDC20 TO APC C CDH1 IN LATE ANAPHASE	0.0571705	0.537222	-1.48015	FZR1, CDC20, UBE2C, UBE2S, ANAPC1, UBE2D1, ANAPC4	Prolif NK	down	51369	7	20	35	Reactome_Pathways_2024.gmt
Z-DECAY DEGRADATION OF MATERNAL MRNAS BY ZYGOTICALLY EXPRESSED FACTORS	0.0651273	0.554753	-1.48446	DIS3L2, EIF4E, EIF4G1, PAIP1, EIF4B, EIF4A1	Prolif NK	down	51370	6	12	50	Reactome_Pathways_2024.gmt
EXTRACELLULAR MATRIX ORGANIZATION	0.0242953	0.368789	-1.48918	ITGAX, CASK, ITGB7, ITGA5, CTSB, CAPN12, CAPN15, FURIN, CD151, PHYKPL, TIMP1	Prolif NK	down	51371	11	300	3.66667	Reactome_Pathways_2024.gmt
NOTCH-HLH TRANSCRIPTION PATHWAY	0.0534615	0.51884	-1.48981	RBPJ, NOTCH2, NOTCH1, KAT2B	Prolif NK	down	51372	4	28	14.2857	Reactome_Pathways_2024.gmt
MATURATION OF NUCLEOPROTEIN 9694631	0.0617989	0.538815	-1.49133	PARP9, PARP14, PRMT1, GSK3A	Prolif NK	down	51373	4	16	25	Reactome_Pathways_2024.gmt
SIGNALING BY GPCR	0.00532009	0.208537	-1.49416	CXCR3, RGS1, ITPR2, XCL1, PTGER4, ITGA5, POMC, PPP3CC, HRAS, ABR, PDE7A, PAK1, PPP2R1A, PDPK1, P2RY10, GNAQ, PIK3CG, CXCR4, XCL2, PREX1, F2R, RGS2, PDE4B, DGKQ, RGS12, RASGRP1, KRAS, PDE3B, TIAM1, PIK3R1, NRAS, KPNA2, GNB1, PPP3R1	Prolif NK	down	51374	34	706	4.81586	Reactome_Pathways_2024.gmt
ATF6 (ATF6-ALPHA) ACTIVATES CHAPERONES	0.0565701	0.535854	-1.49824	DDIT3, HSPA5, CALR	Prolif NK	down	51375	3	12	25	Reactome_Pathways_2024.gmt
REGULATION OF BETA-CELL DEVELOPMENT	0.0561798	0.535854	-1.50829	RBPJ, NOTCH1, KAT2B, FOXO1	Prolif NK	down	51376	4	42	9.52381	Reactome_Pathways_2024.gmt
SUMOYLATION OF TRANSCRIPTION COFACTORS	0.0302858	0.398427	-1.51145	PIAS4, PHC3, ZNF350, TOPORS, ING2, PHC1, CBX4, DAXX, SAFB, MBD1, DDX5	Prolif NK	down	51377	11	44	25	Reactome_Pathways_2024.gmt
GPCR DOWNSTREAM SIGNALLING	0.00495663	0.208537	-1.51291	CXCR3, RGS1, ITPR2, XCL1, PTGER4, ITGA5, POMC, PPP3CC, HRAS, ABR, PDE7A, PAK1, PPP2R1A, PDPK1, P2RY10, GNAQ, PIK3CG, CXCR4, XCL2, PREX1, F2R, RGS2, PDE4B, DGKQ, RGS12, RASGRP1, KRAS, PDE3B, TIAM1, PIK3R1, NRAS, KPNA2, GNB1, PPP3R1	Prolif NK	down	51378	34	633	5.37125	Reactome_Pathways_2024.gmt
RESPONSE OF EIF2AK1 (HRI) TO HEME DEFICIENCY	0.0487468	0.506282	-1.51425	CEBPB, DDIT3	Prolif NK	down	51379	2	15	13.3333	Reactome_Pathways_2024.gmt
SIGNALING BY ERYTHROPOIETIN	0.0438309	0.480516	-1.51525	STAT5A, HRAS, PIK3CG, JAK2, STAT5B, KRAS, PIK3R1, NRAS	Prolif NK	down	51380	8	25	32	Reactome_Pathways_2024.gmt
UNFOLDED PROTEIN RESPONSE (UPR)	0.0150597	0.303769	-1.51534	CEBPB, DDIT3, CREBRF, HSPA5, DNAJB9, HERPUD1, TSPYL2, CALR, TPP1, HDGF, GSK3A, EXOSC9, SYVN1, CREB3L2, EXOSC2, EXOSC4, PDIA6, EIF2AK3, EXTL2, SSR1, HSP90B1	Prolif NK	down	51381	21	95	22.1053	Reactome_Pathways_2024.gmt
CONSTITUTIVE SIGNALING BY ABERRANT PI3K IN CANCER	0.046124	0.496462	-1.51564	TRAT1, AREG, ERBB2, RAC2, PIK3R1, LCK	Prolif NK	down	51382	6	83	7.22892	Reactome_Pathways_2024.gmt
SIGNALING BY FGFR IN DISEASE	0.0282304	0.379827	-1.5204	STAT5A, HRAS, STAT3, CPSF6, ZMYM2, CNTRL, STAT1, STAT5B, KRAS, POLR2C, PIK3R1, NRAS	Prolif NK	down	51383	12	63	19.0476	Reactome_Pathways_2024.gmt
POST-TRANSLATIONAL MODIFICATION SYNTHESIS OF GPI-ANCHORED PROTEINS	0.0456237	0.495582	-1.52324	LY6E, PIGP, PIGN, CD52, DPM1, PIGK	Prolif NK	down	51384	6	93	6.45161	Reactome_Pathways_2024.gmt
SIGNALING BY EGFR IN CANCER	0.0485989	0.506282	-1.52685	AREG, HRAS, KRAS, PIK3R1, NRAS	Prolif NK	down	51385	5	25	20	Reactome_Pathways_2024.gmt
INTERLEUKIN-2 SIGNALING	0.0428261	0.474589	-1.53095	STAT5A, SYK, STAT5B, LCK, IL2RB, IL2RG	Prolif NK	down	51386	6	12	50	Reactome_Pathways_2024.gmt
SIGNALING BY SCF-KIT	0.0332442	0.414327	-1.5361	STAT5A, HRAS, STAT3, SOCS1, STAT1, JAK2, STAT5B, KRAS, PIK3R1, NRAS, LCK	Prolif NK	down	51387	11	43	25.5814	Reactome_Pathways_2024.gmt
DDX58 IFIH1-MEDIATED INDUCTION OF INTERFERON-ALPHA BETA	0.0138607	0.303769	-1.5383	TNFAIP3, TRAF3, MAVS, IKBKG, CYLD, UBE2L6, RIPK1, HERC5, OTUD5, UBE2D1, RNF125, NLRC5, TRAF6, NFKB2, IKBKE, ISG15, UBE2D3	Prolif NK	down	51388	17	86	19.7674	Reactome_Pathways_2024.gmt
FLT3 SIGNALING	0.0267806	0.373038	-1.54029	STAT5A, HRAS, SYK, STAT5B, CSK, KRAS, PIK3R1, NRAS, LCK, SLA2, AKT1, PIK3CA, SH2B3	Prolif NK	down	51389	13	38	34.2105	Reactome_Pathways_2024.gmt
INTERLEUKIN-4 AND INTERLEUKIN-13 SIGNALING	0.0148413	0.303769	-1.54522	ITGAX, IRF4, POMC, STAT3, FOS, ZEB1, SOCS1, FOXO1, JUNB, STAT1, GATA3, TIMP1, JAK2, PIK3R1, MCL1, ITGAM, TYK2, BCL2L1, HSP90B1, AKT1, TNFRSF1B, TP53, BCL2, IL2RG	Prolif NK	down	51390	24	112	21.4286	Reactome_Pathways_2024.gmt
REGULATION OF ENDOGENOUS RETROELEMENTS BY PIWI-INTERACTING RNAS (PIRNAS)	0.025641	0.370231	-1.54596	ARID1B, MBD3, DPF2, ACTL6A, SMARCD2, BCL7B, ACTB, MTA1, DNMT3A, CHD4, H2AFX, RBBP7, SMARCB1	Prolif NK	down	51391	13	66	19.697	Reactome_Pathways_2024.gmt
NEPHRIN FAMILY INTERACTIONS	0.0390302	0.444343	-1.55349	CASK, CD2AP, NCK2, PIK3R1	Prolif NK	down	51392	4	23	17.3913	Reactome_Pathways_2024.gmt
ACTIVATION OF NMDA RECEPTORS AND POSTSYNAPTIC EVENTS	0.0212726	0.354742	-1.56176	CASK, HRAS, PDPK1, PRKAG1, PRKAA1, TUBA4A, GIT1, KRAS, NRAS, KPNA2, PRKX	Prolif NK	down	51393	11	93	11.828	Reactome_Pathways_2024.gmt
SIGNALING BY ALK FUSIONS AND ACTIVATED POINT MUTANTS	0.00807339	0.229457	-1.57066	IRF4, CEBPB, STAT5A, NOTCH1, STAT3, CCNB1, AGO3, IL10RA, JUNB, AGO4, PPM1B, STAT1, MECP2, TFG, MOV10, PIK3R1, MCL1, EML4, FOXM1, TYK2, JUN, EIF2AK3, KLC1	Prolif NK	down	51394	23	93	24.7312	Reactome_Pathways_2024.gmt
SIGNALING BY ALK IN CANCER	0.00807339	0.229457	-1.57066	IRF4, CEBPB, STAT5A, NOTCH1, STAT3, CCNB1, AGO3, IL10RA, JUNB, AGO4, PPM1B, STAT1, MECP2, TFG, MOV10, PIK3R1, MCL1, EML4, FOXM1, TYK2, JUN, EIF2AK3, KLC1	Prolif NK	down	51395	23	93	24.7312	Reactome_Pathways_2024.gmt
SIGNALING BY FLT3 ITD AND TKD MUTANTS	0.0348906	0.417277	-1.57202	STAT5A, HRAS, STAT5B, KRAS, PIK3R1, NRAS, BCL2L1, PIK3CA	Prolif NK	down	51396	8	16	50	Reactome_Pathways_2024.gmt
FLT3 SIGNALING IN DISEASE	0.0254286	0.370231	-1.57812	STAT5A, ETV6, HRAS, ZMYM2, STAT5B, KRAS, PIK3R1, NRAS, BCL2L1	Prolif NK	down	51397	9	28	32.1429	Reactome_Pathways_2024.gmt
P38MAPK EVENTS	0.0311822	0.405711	-1.58133	HRAS, KRAS, NRAS, MAPKAPK3, MAPKAPK2	Prolif NK	down	51398	5	13	38.4615	Reactome_Pathways_2024.gmt
SIGNALING BY FLT3 FUSION PROTEINS	0.0327258	0.414327	-1.58268	STAT5A, ETV6, HRAS, ZMYM2, STAT5B, KRAS, PIK3R1, NRAS	Prolif NK	down	51399	8	19	42.1053	Reactome_Pathways_2024.gmt
SIGNALING BY EGFR	0.0168784	0.317207	-1.59022	AREG, SH3GL1, HRAS, FAM83D, CSK, KRAS, PIK3R1, NRAS, PAG1, STAM	Prolif NK	down	51400	10	53	18.8679	Reactome_Pathways_2024.gmt
SIGNALING BY NTRK1 (TRKA)	0.00753123	0.229457	-1.59576	JUND, FOSB, HRAS, STAT3, ID2, FOS, PPP2R1A, VRK3, JUNB, SRF, KRAS, PIK3R1, NRAS, ATF1, RIT1, MEF2D, MAPKAPK3, CRK, CHD4, MAPKAPK2, CRKL, PIK3CA	Prolif NK	down	51401	22	115	19.1304	Reactome_Pathways_2024.gmt
INTERLEUKIN-2 FAMILY SIGNALING	0.0207254	0.350555	-1.59784	STAT5A, STAT3, SYK, STAT1, JAK2, STAT5B, PIK3R1, LCK, HAVCR2, IL2RB, PIK3CA, INPP5D, INPPL1, IL2RG	Prolif NK	down	51402	14	44	31.8182	Reactome_Pathways_2024.gmt
NEGATIVE REGULATION OF MAPK PATHWAY	0.0162941	0.31435	-1.60133	DUSP1, HRAS, DUSP10, PPP2R1A, DUSP2, PPP2R5C, KRAS, NRAS, PEBP1	Prolif NK	down	51403	9	43	20.9302	Reactome_Pathways_2024.gmt
SIGNALING BY NTRKS	0.00511883	0.208537	-1.60195	JUND, FOSB, HRAS, STAT3, ID2, FOS, PPP2R1A, VRK3, JUNB, FURIN, SRF, KRAS, TIAM1, PIK3R1, NRAS, ATF1, RIT1, MEF2D, MAPKAPK3, CRK, CHD4, MAPKAPK2, CRKL, PIK3CA	Prolif NK	down	51404	24	134	17.9104	Reactome_Pathways_2024.gmt
FCERI MEDIATED MAPK ACTIVATION	0.0189148	0.33932	-1.60612	HRAS, PAK1, FOS, SYK, LAT, MAP2K4, KRAS, LCP2, NRAS	Prolif NK	down	51405	9	111	8.10811	Reactome_Pathways_2024.gmt
INTERLEUKIN-7 SIGNALING	0.0265696	0.373038	-1.60829	IL7R, STAT5A, STAT3, SOCS1, STAT5B, PIK3R1	Prolif NK	down	51406	6	25	24	Reactome_Pathways_2024.gmt
SIGNALING BY KIT IN DISEASE	0.0251609	0.370231	-1.61206	STAT5A, HRAS, STAT3, STAT1, JAK2, STAT5B, KRAS, PIK3R1, NRAS, LCK	Prolif NK	down	51407	10	20	50	Reactome_Pathways_2024.gmt
SIGNALING BY PHOSPHORYLATED JUXTAMEMBRANE, EXTRACELLULAR AND KINASE DOMAIN KIT MUTANTS	0.0251609	0.370231	-1.61206	STAT5A, HRAS, STAT3, STAT1, JAK2, STAT5B, KRAS, PIK3R1, NRAS, LCK	Prolif NK	down	51408	10	20	50	Reactome_Pathways_2024.gmt
MITF-M-REGULATED MELANOCYTE DEVELOPMENT	0.00513761	0.208537	-1.61311	IRF4, POMC, ARID1B, CCNB1, AGO3, RAB27A, AGO4, PLK1, USF1, TCF7, DPF2, MOV10, ATP6V1G1, ACTL6A, CDKN2A, SMARCD2, SIRT1, BCL7B, CTNNB1, ACTB	Prolif NK	down	51409	20	136	14.7059	Reactome_Pathways_2024.gmt
REGULATION OF PTEN MRNA TRANSLATION	0.024216	0.368789	-1.61479	AGO3, PTEN, AGO4, MOV10, CNOT6L	Prolif NK	down	51410	5	28	17.8571	Reactome_Pathways_2024.gmt
METAL ION SLC TRANSPORTERS	0.024216	0.368789	-1.61512	SLC39A6, SLC39A1, SLC39A3, SLC39A10	Prolif NK	down	51411	4	24	16.6667	Reactome_Pathways_2024.gmt
REGULATION OF IFNG SIGNALING	0.0216834	0.356572	-1.61515	IFNG, SOCS1, STAT1, JAK2	Prolif NK	down	51412	4	14	28.5714	Reactome_Pathways_2024.gmt
GROWTH HORMONE RECEPTOR SIGNALING	0.0231237	0.368789	-1.62396	STAT5A, STAT3, SOCS1, STAT1, JAK2, STAT5B, SH2B1, PTPN1, IRS2, MAPK3	Prolif NK	down	51413	10	24	41.6667	Reactome_Pathways_2024.gmt
GPVI-MEDIATED ACTIVATION CASCADE	0.017723	0.327875	-1.62796	SYK, PDPK1, PIK3CG, LAT, RAC2, LCP2, PIK3R1, LCK	Prolif NK	down	51414	8	35	22.8571	Reactome_Pathways_2024.gmt
TRANSCRIPTIONAL REGULATION BY VENTX	0.0132626	0.302821	-1.63553	CEBPB, FZR1, UBE2C, AGO3, AGO4, UBE2S, MOV10, CDKN2A, ANAPC1, UBE2D1, CTNNB1, ANAPC4	Prolif NK	down	51415	12	41	29.2683	Reactome_Pathways_2024.gmt
CLASS A 1 (RHODOPSIN-LIKE RECEPTORS)	0.0125356	0.302821	-1.63805	CXCR3, XCL1, PTGER4, POMC, P2RY10, CXCR4, XCL2, F2R	Prolif NK	down	51416	8	333	2.4024	Reactome_Pathways_2024.gmt
ANTIVIRAL MECHANISM BY IFN-STIMULATED GENES	0.000831967	0.075773	-1.6423	OASL, FLNB, MAVS, ILF2, MAP2K6, STAT3, IKBKG, OAS1, PPP2R1A, USP18, RAE1, UBE2L6, NUP85, MX2, PPM1B, STAT1, HERC5, TUBA4A, MX1, NUP54, OAS2, PDE12, KPNA2, EIF4E, EIF4G1, KPNA3, NUP160	Prolif NK	down	51417	27	158	17.0886	Reactome_Pathways_2024.gmt
G ALPHA (Q) SIGNALLING EVENTS	0.00610772	0.208537	-1.64381	RGS1, ITPR2, XCL1, HRAS, P2RY10, GNAQ, XCL2, F2R, RGS2, DGKQ, RASGRP1, KRAS, PIK3R1, NRAS, GNB1	Prolif NK	down	51418	15	219	6.84932	Reactome_Pathways_2024.gmt
SIGNALING BY PDGFR IN DISEASE	0.0164609	0.31435	-1.65664	ETV6, HRAS, STAT3, STAT1, KRAS, PIK3R1, NRAS	Prolif NK	down	51419	7	20	35	Reactome_Pathways_2024.gmt
NOTCH4 INTRACELLULAR DOMAIN REGULATES TRANSCRIPTION	0.0153937	0.303769	-1.65737	RBPJ, NOTCH2, NOTCH1, KAT2B	Prolif NK	down	51420	4	20	20	Reactome_Pathways_2024.gmt
INTERLEUKIN-20 FAMILY SIGNALING	0.0150854	0.303769	-1.67368	STAT5A, STAT3, STAT1, JAK2, STAT5B, TYK2	Prolif NK	down	51421	6	26	23.0769	Reactome_Pathways_2024.gmt
CYTOKINE SIGNALING IN IMMUNE SYSTEM	2.43222e-07	7.19936e-05	-1.68456	IFITM3, HLA-DPB1, OASL, IL7R, CD27, IL32, ITGAX, HLA-DPA1, LTB, IRF4, HLA-DQB1, GBP1, FLNB, HLA-DRA, HLA-DRB5, STAT5A, TRAF3, MAVS, POMC, TNFRSF18, IFI6, HRAS, ILF2, MAP2K6, STAT3, IKBKG, OAS1, IFNG, FOS, ZEB1, PPP2R1A, USP18, RAE1, TRIM21, MAP2K3, SYK, UBE2L6, SOCS1, VRK3, NUP85, MX2, FOXO1, PELI1, HLA-DRB1, IL10RA, ARF1, JUNB, TAB1, XAF1, PPM1B, STAT1, IL12RB1, GBP4, HERC5, GATA3, TIMP1, PML, MT2A, JAK2, MAP2K4, SAMHD1, STAT5B, CSK, TAB3, TUBA4A, UBE2D1, KRAS, MX1, NUP54, PIK3R1, OAS2, NRAS, PDE12, KPNA2, EIF4E, ATF1, MCL1, TNFRSF14, ITGAM, EIF4G1, KPNA3, LCK, IFITM1, NUP160, NLRC5, IFITM2, LRRC14, TYK2, TRAF6, BCL2L1, PSMD13, SH2B1, IFNAR2, BECN1, STX4, NFKB2, JUN, TRIM8, BIRC2, MAP3K8, MAPKAPK3, SMAD7, CRK, SLA2, KPNB1, EIF2AK2, ISG15, HSP90B1, UBE2D3, HAVCR2, AKT1, PSMC1, MAPKAPK2, CCL5, CRKL, IL2RB, CD44, TNFRSF1B	Prolif NK	down	51422	118	776	15.2062	Reactome_Pathways_2024.gmt
MITF-M-DEPENDENT GENE EXPRESSION	0.00171171	0.120698	-1.68818	IRF4, ARID1B, CCNB1, AGO3, RAB27A, AGO4, PLK1, USF1, TCF7, DPF2, MOV10, ATP6V1G1, ACTL6A, CDKN2A, SMARCD2, SIRT1, BCL7B, CTNNB1, ACTB	Prolif NK	down	51423	19	94	20.2128	Reactome_Pathways_2024.gmt
PRE-NOTCH TRANSCRIPTION AND TRANSLATION	0.00821551	0.229457	-1.69608	RBPJ, NOTCH2, NOTCH1, KAT2B, RUNX1, AGO3, AGO4, MOV10	Prolif NK	down	51424	8	73	10.9589	Reactome_Pathways_2024.gmt
NUCLEAR EVENTS (KINASE AND TRANSCRIPTION FACTOR ACTIVATION)	0.00738916	0.229457	-1.69841	JUND, FOSB, ID2, FOS, PPP2R1A, VRK3, JUNB, SRF, ATF1, MEF2D, CHD4, MAPKAPK2	Prolif NK	down	51425	12	61	19.6721	Reactome_Pathways_2024.gmt
DOWNSTREAM SIGNAL TRANSDUCTION	0.0100775	0.265151	-1.70366	STAT5A, HRAS, STAT3, STAT1, STAT5B, NCK2, KRAS, PIK3R1, NRAS, CRK, CRKL, PIK3CA	Prolif NK	down	51426	12	29	41.3793	Reactome_Pathways_2024.gmt
REGULATION OF MITF-M-DEPENDENT GENES INVOLVED IN PIGMENTATION	0.00786797	0.229457	-1.70438	IRF4, ARID1B, RAB27A, USF1, DPF2, ACTL6A, SMARCD2, BCL7B, CTNNB1, ACTB	Prolif NK	down	51427	10	42	23.8095	Reactome_Pathways_2024.gmt
PRE-NOTCH EXPRESSION AND PROCESSING	0.00395331	0.20351	-1.71514	RBPJ, B4GALT1, NOTCH2, NOTCH1, KAT2B, RUNX1, AGO3, FURIN, AGO4, RFNG, MOV10	Prolif NK	down	51428	11	89	12.3596	Reactome_Pathways_2024.gmt
PEPTIDE LIGAND-BINDING RECEPTORS	0.00975229	0.262425	-1.72219	CXCR3, XCL1, POMC, CXCR4, XCL2, F2R	Prolif NK	down	51429	6	198	3.0303	Reactome_Pathways_2024.gmt
SIGNALING BY PDGF	0.00616452	0.208537	-1.72429	STAT5A, HRAS, STAT3, FURIN, STAT1, STAT5B, NCK2, KRAS, PIK3R1, NRAS, PDGFD, CRK, CRKL, PIK3CA	Prolif NK	down	51430	14	58	24.1379	Reactome_Pathways_2024.gmt
NGF-STIMULATED TRANSCRIPTION	0.00833333	0.229457	-1.73314	JUND, FOSB, ID2, FOS, JUNB, SRF, ATF1, MEF2D, CHD4	Prolif NK	down	51431	9	39	23.0769	Reactome_Pathways_2024.gmt
NUCLEAR EVENTS STIMULATED BY ALK SIGNALING IN CANCER	0.00551436	0.208537	-1.73563	IRF4, CEBPB, STAT5A, NOTCH1, STAT3, CCNB1, AGO3, IL10RA, JUNB, AGO4, MECP2, MOV10	Prolif NK	down	51432	12	35	34.2857	Reactome_Pathways_2024.gmt
NEGATIVE REGULATORS OF DDX58 IFIH1 SIGNALING	0.00568936	0.208537	-1.74356	TNFAIP3, TRAF3, MAVS, CYLD, UBE2L6, HERC5, OTUD5, UBE2D1, RNF125, NLRC5, IKBKE, ISG15, UBE2D3	Prolif NK	down	51433	13	35	37.1429	Reactome_Pathways_2024.gmt
REGULATION OF MITF-M-DEPENDENT GENES INVOLVED IN CELL CYCLE AND PROLIFERATION	0.00592066	0.208537	-1.76872	CCNB1, PLK1, TCF7, CDKN2A, CTNNB1	Prolif NK	down	51434	5	17	29.4118	Reactome_Pathways_2024.gmt
SIGNALING BY CSF3 (G-CSF)	0.00315651	0.169877	-1.82131	STAT5A, STAT3, SYK, SOCS1, STAT1, JAK2, STAT5B, UBE2D1, KRAS, TYK2, UBE2D3	Prolif NK	down	51435	11	30	36.6667	Reactome_Pathways_2024.gmt
SIGNALING BY CYTOSOLIC FGFR1 FUSION MUTANTS	0.00470312	0.208537	-1.8315	STAT5A, STAT3, CPSF6, ZMYM2, CNTRL, STAT1, STAT5B, PIK3R1	Prolif NK	down	51436	8	18	44.4444	Reactome_Pathways_2024.gmt
TCR SIGNALING	0.000126082	0.0149282	-1.83275	HLA-DPB1, TRAT1, TRAC, HLA-DPA1, CD3G, CD3D, HLA-DQB1, HLA-DRA, HLA-DRB5, TRBC1, IKBKG, PAK1, PDPK1, HLA-DRB1, PTEN, LAT, VASP, CSK, UBE2D1, LCP2, PIK3R1, EVL, PAG1, BCL10, LCK, TRAF6, PSMD13	Prolif NK	down	51437	27	113	23.8938	Reactome_Pathways_2024.gmt
FGFR1 MUTANT RECEPTOR ACTIVATION	0.00165258	0.120698	-1.85424	STAT5A, STAT3, CPSF6, ZMYM2, CNTRL, STAT1, STAT5B, PIK3R1	Prolif NK	down	51438	8	31	25.8065	Reactome_Pathways_2024.gmt
INACTIVATION OF CSF3 (G-CSF) SIGNALING	0.00247055	0.153955	-1.85849	STAT5A, STAT3, SYK, SOCS1, STAT1, JAK2, STAT5B, UBE2D1, TYK2, UBE2D3	Prolif NK	down	51439	10	25	40	Reactome_Pathways_2024.gmt
DOWNSTREAM TCR SIGNALING	9.55975e-05	0.0125764	-1.87718	HLA-DPB1, TRAT1, TRAC, HLA-DPA1, CD3G, CD3D, HLA-DQB1, HLA-DRA, HLA-DRB5, TRBC1, IKBKG, PDPK1, HLA-DRB1, PTEN	Prolif NK	down	51440	14	91	15.3846	Reactome_Pathways_2024.gmt
INTERFERON ALPHA BETA SIGNALING	0.00024551	0.0264258	-1.87916	IFITM3, OASL, IRF4, IFI6, OAS1, USP18, SOCS1, MX2, XAF1, STAT1, SAMHD1, MX1, OAS2, IFITM1, IFITM2, TYK2, IFNAR2, KPNB1, EIF2AK2, ISG15	Prolif NK	down	51441	20	78	25.641	Reactome_Pathways_2024.gmt
SIGNALING BY FGFR1 IN DISEASE	0.000276897	0.0273205	-1.96792	STAT5A, HRAS, STAT3, CPSF6, ZMYM2, CNTRL, STAT1, STAT5B, KRAS, PIK3R1, NRAS	Prolif NK	down	51442	11	38	28.9474	Reactome_Pathways_2024.gmt
INTERFERON SIGNALING	2.11816e-08	1.69377e-05	-1.99037	IFITM3, HLA-DPB1, OASL, HLA-DPA1, IRF4, HLA-DQB1, GBP1, FLNB, HLA-DRA, HLA-DRB5, MAVS, IFI6, ILF2, MAP2K6, STAT3, IKBKG, OAS1, IFNG, PPP2R1A, USP18, RAE1, TRIM21, UBE2L6, SOCS1, NUP85, MX2, HLA-DRB1, XAF1, PPM1B, STAT1, GBP4, HERC5, PML, MT2A, JAK2, SAMHD1, TUBA4A, MX1, NUP54, OAS2, PDE12, KPNA2, EIF4E, EIF4G1, KPNA3, IFITM1, NUP160, IFITM2, TYK2	Prolif NK	down	51443	49	280	17.5	Reactome_Pathways_2024.gmt
INTERFERON GAMMA SIGNALING	4.89296e-06	0.000827609	-2.06961	HLA-DPB1, OASL, HLA-DPA1, IRF4, HLA-DQB1, GBP1, HLA-DRA, HLA-DRB5, OAS1, IFNG, TRIM21, SOCS1, HLA-DRB1, STAT1, GBP4, PML, MT2A, JAK2	Prolif NK	down	51444	18	99	18.1818	Reactome_Pathways_2024.gmt
COSTIMULATION BY THE CD28 FAMILY	3.88841e-06	0.000767313	-2.10434	HLA-DPB1, TRAC, HLA-DPA1, CD3G, CD3D, HLA-DQB1, HLA-DRA, HLA-DRB5, TRBC1, PAK1, PPP2R1A, PDPK1, HLA-DRB1, PPP2R5C, CSK, PIK3R1, TNFRSF14, LCK	Prolif NK	down	51445	18	78	23.0769	Reactome_Pathways_2024.gmt
GENERATION OF SECOND MESSENGER MOLECULES	6.30394e-06	0.000932983	-2.16674	HLA-DPB1, TRAC, HLA-DPA1, CD3G, CD3D, HLA-DQB1, HLA-DRA, HLA-DRB5, TRBC1, PAK1, HLA-DRB1, LAT, VASP, LCP2, EVL	Prolif NK	down	51446	15	41	36.5854	Reactome_Pathways_2024.gmt
PHOSPHORYLATION OF CD3 AND TCR ZETA CHAINS	1.16341e-06	0.000275495	-2.25359	HLA-DPB1, TRAC, HLA-DPA1, CD3G, CD3D, HLA-DQB1, HLA-DRA, HLA-DRB5, TRBC1, HLA-DRB1	Prolif NK	down	51447	10	29	34.4828	Reactome_Pathways_2024.gmt
PD-1 SIGNALING	2.37333e-07	7.19936e-05	-2.26051	HLA-DPB1, TRAC, HLA-DPA1, CD3G, CD3D, HLA-DQB1, HLA-DRA, HLA-DRB5, TRBC1, HLA-DRB1	Prolif NK	down	51448	10	30	33.3333	Reactome_Pathways_2024.gmt
TRANSLOCATION OF ZAP-70 TO IMMUNOLOGICAL SYNAPSE	2.8611e-08	1.69377e-05	-2.30056	HLA-DPB1, TRAC, HLA-DPA1, CD3G, CD3D, HLA-DQB1, HLA-DRA, HLA-DRB5, TRBC1, HLA-DRB1	Prolif NK	down	51449	10	26	38.4615	Reactome_Pathways_2024.gmt
SULFUR AMINO ACID METABOLISM	0.00148561	0.0481145	1.80283	ADI1, TSTD1, MRI1, MTAP, APIP, CSAD, ETHE1	CD4 T Naive ISG+	up	51450	7	28	25	Reactome_Pathways_2024.gmt
RHOF GTPASE CYCLE	0.00565523	0.085664	1.72561	ARHGAP5, TMPO, ACTN1, ARHGAP12, ESYT1, ADD3	CD4 T Naive ISG+	up	51451	6	42	14.2857	Reactome_Pathways_2024.gmt
CA2+ PATHWAY	0.00999216	0.110243	1.66581	PRKCA, TCF7, AGO3, LEF1, TNRC6C	CD4 T Naive ISG+	up	51452	5	63	7.93651	Reactome_Pathways_2024.gmt
PHASE II - CONJUGATION OF COMPOUNDS	0.0166634	0.144783	1.62822	GSTO1, ABHD14B, ESD, GSTP1, UXS1, MGST3, AKR1A1, TRMT112, GSS, GGCT, CNDP2	CD4 T Naive ISG+	up	51453	11	111	9.90991	Reactome_Pathways_2024.gmt
GLUTATHIONE CONJUGATION	0.0207294	0.162596	1.59598	GSTO1, ESD, GSTP1, MGST3, AKR1A1, GSS, GGCT, CNDP2	CD4 T Naive ISG+	up	51454	8	37	21.6216	Reactome_Pathways_2024.gmt
REGULATION OF ENDOGENOUS RETROELEMENTS BY KRAB-ZFP PROTEINS	0.0240987	0.179223	1.56833	CBX5, ZNF33A, ZNF680, HDAC1, ZNF141, ZNF708, ATF7IP, ZNF224	CD4 T Naive ISG+	up	51455	8	76	10.5263	Reactome_Pathways_2024.gmt
LDL CLEARANCE	0.0278311	0.191386	1.56691	NPC2, LDLRAP1	CD4 T Naive ISG+	up	51456	2	19	10.5263	Reactome_Pathways_2024.gmt
RHO GTPASES ACTIVATE NADPH OXIDASES	0.0291093	0.197648	1.56477	NCF1, PRKCA, S100A9, MAPK3, PIK3C3, CYBA, PIN1	CD4 T Naive ISG+	up	51457	7	24	29.1667	Reactome_Pathways_2024.gmt
EFFECTS OF PIP2 HYDROLYSIS	0.0355018	0.225594	1.54234	DGKA, DGKE, DGKD, DGKZ, PRKCQ, ITPR2, RASGRP2	CD4 T Naive ISG+	up	51458	7	27	25.9259	Reactome_Pathways_2024.gmt
TRANSCRIPTIONAL REGULATION BY VENTX	0.0372695	0.229775	1.50164	AGO3, ANAPC16, LEF1, TNRC6C, CDC16, CEBPB, EHMT2, CDC26, TNRC6B, ANAPC5, ANAPC11, EHMT1	CD4 T Naive ISG+	up	51459	12	41	29.2683	Reactome_Pathways_2024.gmt
IGF1R SIGNALING CASCADE	0.0453759	0.256654	1.50005	PDE3B, FLT3LG, THEM4, IGF1R, PIK3CB, GRB2	CD4 T Naive ISG+	up	51460	6	53	11.3208	Reactome_Pathways_2024.gmt
IRS-RELATED EVENTS TRIGGERED BY IGF1R	0.0453759	0.256654	1.50005	PDE3B, FLT3LG, THEM4, IGF1R, PIK3CB, GRB2	CD4 T Naive ISG+	up	51461	6	52	11.5385	Reactome_Pathways_2024.gmt
SIGNALING BY TYPE 1 INSULIN-LIKE GROWTH FACTOR 1 RECEPTOR (IGF1R)	0.0453759	0.256654	1.50005	PDE3B, FLT3LG, THEM4, IGF1R, PIK3CB, GRB2	CD4 T Naive ISG+	up	51462	6	54	11.1111	Reactome_Pathways_2024.gmt
POLYMERASE SWITCHING ON THE C-STRAND OF THE TELOMERE	0.0525811	0.271091	1.49108	PRIM1, POLD2, TERF2, CHTF8, STN1, POLD3	CD4 T Naive ISG+	up	51463	6	26	23.0769	Reactome_Pathways_2024.gmt
MITOCHONDRIAL FATTY ACID BETA-OXIDATION	0.053561	0.274262	1.47862	ACBD6, THEM4, HADHA, ECI1	CD4 T Naive ISG+	up	51464	4	38	10.5263	Reactome_Pathways_2024.gmt
PI3K CASCADE	0.066795	0.300727	1.46141	PDE3B, FLT3LG, THEM4, PIK3CB, GRB2	CD4 T Naive ISG+	up	51465	5	44	11.3636	Reactome_Pathways_2024.gmt
TRANSCRIPTIONAL REGULATION BY E2F6	0.0597922	0.287231	1.4429	CBX5, BMI1, MGA, EHMT2, RING1	CD4 T Naive ISG+	up	51466	5	34	14.7059	Reactome_Pathways_2024.gmt
RAC3 GTPASE CYCLE	0.0437743	0.254838	1.43288	NCF1, ABI2, ARHGAP5, TMPO, ESYT1, MPP7, TAOK3, ARHGAP15, ARHGDIB, ERBIN, PAK2, BCR, CYBA	CD4 T Naive ISG+	up	51467	13	94	13.8298	Reactome_Pathways_2024.gmt
NR1H2 AND NR1H3-MEDIATED SIGNALING	0.0677538	0.302333	1.42709	AGO3, NRIP1, TNRC6C, TNRC6B, MYLIP	CD4 T Naive ISG+	up	51468	5	54	9.25926	Reactome_Pathways_2024.gmt
REGULATION OF MECP2 EXPRESSION AND ACTIVITY	0.0648712	0.300277	1.42497	HIPK2, AGO3, TNRC6C, HDAC1	CD4 T Naive ISG+	up	51469	4	32	12.5	Reactome_Pathways_2024.gmt
BIOLOGICAL OXIDATIONS	0.0526522	0.271091	1.42144	GSTO1, ABHD14B, ESD, GSTP1, PTGES3, UXS1, CYP4V2, CYB5R3, MGST3, AKR1A1, TRMT112, GSS, GGCT	CD4 T Naive ISG+	up	51470	13	222	5.85586	Reactome_Pathways_2024.gmt
RNA POLYMERASE III TRANSCRIPTION TERMINATION	0.0908209	0.365816	1.40846	SSB, POLR3GL, NFIC	CD4 T Naive ISG+	up	51471	3	23	13.0435	Reactome_Pathways_2024.gmt
MISMATCH REPAIR (MMR) DIRECTED BY MSH2 MSH3 (MUTSBETA)	0.0976967	0.371482	1.40073	POLD2, MSH2, POLD3, PMS2, MSH3, RPA3	CD4 T Naive ISG+	up	51472	6	14	42.8571	Reactome_Pathways_2024.gmt
SEMA4D IN SEMAPHORIN SIGNALING	0.0976967	0.371482	1.40056	RHOC, ROCK2, SEMA4D, MYH9	CD4 T Naive ISG+	up	51473	4	24	16.6667	Reactome_Pathways_2024.gmt
IRS-MEDIATED SIGNALLING	0.0925356	0.365816	1.39549	PDE3B, FLT3LG, THEM4, PIK3CB, GRB2	CD4 T Naive ISG+	up	51474	5	48	10.4167	Reactome_Pathways_2024.gmt
CELL-CELL JUNCTION ORGANIZATION	0.0997889	0.371482	1.39468	AGO3, TNRC6C, TNRC6B, PATJ, ACTG1, ACTB, SP1	CD4 T Naive ISG+	up	51475	7	92	7.6087	Reactome_Pathways_2024.gmt
RHOD GTPASE CYCLE	0.0719622	0.311423	1.39183	ARHGAP5, TMPO, ACTN1, ARHGAP12, ESYT1, ADD3	CD4 T Naive ISG+	up	51476	6	53	11.3208	Reactome_Pathways_2024.gmt
REGULATION OF MITF-M-DEPENDENT GENES INVOLVED IN APOPTOSIS	0.104395	0.382173	1.3889	AGO3, TNRC6C, HDAC1, HINT1, TNRC6B	CD4 T Naive ISG+	up	51477	5	19	26.3158	Reactome_Pathways_2024.gmt
TRANSCRIPTIONAL AND POST-TRANSLATIONAL REGULATION OF MITF-M EXPRESSION AND ACTIVITY	0.100233	0.371482	1.38462	LEF1, AKT3, HDAC1, SIRT1, HINT1	CD4 T Naive ISG+	up	51478	5	51	9.80392	Reactome_Pathways_2024.gmt
TELOMERE C-STRAND (LAGGING STRAND) SYNTHESIS	0.0942127	0.365816	1.38321	PRIM1, POLD2, TERF2, CHTF8, STN1, POLD3, RPA3	CD4 T Naive ISG+	up	51479	7	34	20.5882	Reactome_Pathways_2024.gmt
REGULATION OF ENDOGENOUS RETROELEMENTS	0.0538143	0.274262	1.38014	CBX5, MPHOSPH8, ZNF33A, ZNF680, HDAC1, ZNF141, ZNF708, ATF7IP, ZNF224, EHMT2, SUMO2, SMARCA2, CHD3, SMARCA4, ZNF264, ACTB, EHMT1, SMARCC2, SMARCB1, BCL7C, FAM208A, ACTL6A, ZNF669, MORC2, CHD4	CD4 T Naive ISG+	up	51480	25	111	22.5225	Reactome_Pathways_2024.gmt
MISMATCH REPAIR	0.117252	0.415975	1.37109	POLD2, MSH2, POLD3, PMS2, MSH3, RPA3	CD4 T Naive ISG+	up	51481	6	15	40	Reactome_Pathways_2024.gmt
FCERI MEDIATED CA+2 MOBILIZATION	0.102333	0.376345	1.35945	TXK, LAT, GRB2, VAV1, PPP3CB, ITPR2, GRAP2	CD4 T Naive ISG+	up	51482	7	110	6.36364	Reactome_Pathways_2024.gmt
EARLY PHASE OF HIV LIFE CYCLE	0.124568	0.431263	1.35611	PSIP1, CD4, XRCC5	CD4 T Naive ISG+	up	51483	3	22	13.6364	Reactome_Pathways_2024.gmt
INSULIN RECEPTOR SIGNALLING CASCADE	0.11217	0.402695	1.35585	PDE3B, FLT3LG, THEM4, PIK3CB, GRB2, MAPK3, PIK3C3	CD4 T Naive ISG+	up	51484	7	54	12.963	Reactome_Pathways_2024.gmt
FATTY ACID METABOLISM	0.0754163	0.320839	1.3427	EPHX2, GPX4, PRKAG2, ACBD6, THEM4, ECI2, HADHA, ECI1, TECR, PTGES3, ALOX5AP, SCP2	CD4 T Naive ISG+	up	51485	12	176	6.81818	Reactome_Pathways_2024.gmt
RND3 GTPASE CYCLE	0.12912	0.44094	1.33786	ANKRD26, ARHGAP5, KTN1	CD4 T Naive ISG+	up	51486	3	42	7.14286	Reactome_Pathways_2024.gmt
ADHERENS JUNCTIONS INTERACTIONS	0.145298	0.464582	1.33139	AGO3, TNRC6C, TNRC6B, ACTG1, ACTB, SP1	CD4 T Naive ISG+	up	51487	6	59	10.1695	Reactome_Pathways_2024.gmt
INACTIVATION, RECOVERY AND REGULATION OF THE PHOTOTRANSDUCTION CASCADE	0.161804	0.48493	1.30619	PRKCA, PRKCQ, NMT2	CD4 T Naive ISG+	up	51488	3	33	9.09091	Reactome_Pathways_2024.gmt
THE PHOTOTRANSDUCTION CASCADE	0.161804	0.48493	1.30619	PRKCA, PRKCQ, NMT2	CD4 T Naive ISG+	up	51489	3	34	8.82353	Reactome_Pathways_2024.gmt
EXTENSION OF TELOMERES	0.130691	0.441796	1.30081	PRIM1, POLD2, NHP2, TERF2, CHTF8, STN1, POLD3, RPA3	CD4 T Naive ISG+	up	51490	8	51	15.6863	Reactome_Pathways_2024.gmt
RETROGRADE TRANSPORT AT THE TRANS-GOLGI-NETWORK	0.120503	0.423025	1.29685	SCOC, VPS53, NAA38, ARFRP1, TGOLN2, M6PR, ARL1, STX16, COG4, NSF, IGF2R, STX10, NAA35, VPS51, GCC2, COG2	CD4 T Naive ISG+	up	51491	16	49	32.6531	Reactome_Pathways_2024.gmt
MITF-M-REGULATED MELANOCYTE DEVELOPMENT	0.0928854	0.365816	1.29617	TCF7, AGO3, LEF1, TNRC6C, ATP6V0E2, AKT3, HDAC1, SIRT1, HINT1, ATP6V0E1, TNRC6B, SMARCA2, SMARCA4, ATP6AP2, MAPK3, CREB1, ACTB, SMARCC2, SMARCB1, BCL7C, BCL2, XPO1, BCL2A1, LIG1	CD4 T Naive ISG+	up	51492	24	136	17.6471	Reactome_Pathways_2024.gmt
TRANSCRIPTIONAL REGULATION BY MECP2	0.120378	0.423025	1.29425	HIPK2, AGO3, FKBP5, TNRC6C, HDAC1, GAMT	CD4 T Naive ISG+	up	51493	6	63	9.52381	Reactome_Pathways_2024.gmt
CELL JUNCTION ORGANIZATION	0.139549	0.455908	1.29108	ACTN1, AGO3, TNRC6C, ITGA6, ARHGEF6, TNRC6B, PATJ, VASP, ACTG1, ACTB	CD4 T Naive ISG+	up	51494	10	119	8.40336	Reactome_Pathways_2024.gmt
RAC1 GTPASE CYCLE	0.0827874	0.342052	1.29049	NCF1, ABI2, ARHGAP5, TMPO, ARHGAP12, KTN1, ESYT1, ARHGEF6, MPP7, TAGAP, TAOK3, DOCK9, DOCK8, ARHGAP15, ARHGDIB, DEF6, ERBIN, PAK2, BCR, VAV1, CYBA	CD4 T Naive ISG+	up	51495	21	184	11.413	Reactome_Pathways_2024.gmt
TRNA MODIFICATION IN THE NUCLEUS AND CYTOSOL	0.15129	0.473803	1.28901	TRMT11, TRMT13, TRMT6, URM1, TRMT112, LAGE3, TPRKB, TYW1, NSUN6, CDKAL1, THADA	CD4 T Naive ISG+	up	51496	11	43	25.5814	Reactome_Pathways_2024.gmt
G ALPHA (12 13) SIGNALLING EVENTS	0.142072	0.461163	1.28232	ARHGEF2, ARHGEF6, RHOC, ARHGEF9, ROCK2	CD4 T Naive ISG+	up	51497	5	80	6.25	Reactome_Pathways_2024.gmt
PLASMA LIPOPROTEIN CLEARANCE	0.168045	0.488843	1.28209	NPC2, LDLRAP1	CD4 T Naive ISG+	up	51498	2	37	5.40541	Reactome_Pathways_2024.gmt
MISMATCH REPAIR (MMR) DIRECTED BY MSH2 MSH6 (MUTSALPHA)	0.184645	0.5079	1.27906	POLD2, MSH2, POLD3, PMS2, RPA3	CD4 T Naive ISG+	up	51499	5	14	35.7143	Reactome_Pathways_2024.gmt
MITF-M-DEPENDENT GENE EXPRESSION	0.112707	0.402695	1.27212	TCF7, AGO3, LEF1, TNRC6C, ATP6V0E2, HDAC1, SIRT1, HINT1, ATP6V0E1, TNRC6B, SMARCA2, SMARCA4, ATP6AP2, CREB1, ACTB, SMARCC2, SMARCB1, BCL7C, BCL2, BCL2A1, LIG1	CD4 T Naive ISG+	up	51500	21	94	22.3404	Reactome_Pathways_2024.gmt
L13A-MEDIATED TRANSLATIONAL SILENCING OF CERULOPLASMIN EXPRESSION	0.153017	0.475633	1.26631	EIF3E, EIF2S3, EIF4B, EIF3H	CD4 T Naive ISG+	up	51501	4	116	3.44828	Reactome_Pathways_2024.gmt
VEGFR2 MEDIATED CELL PROLIFERATION	0.198426	0.527037	1.26302	PRKCA	CD4 T Naive ISG+	up	51502	1	19	5.26316	Reactome_Pathways_2024.gmt
MRNA ACTIVATION UPON BINDING OF THE CAP-BINDING COMPLEX AND EIFS, AND SUBSEQUENT BINDING TO 43S	0.159341	0.481862	1.26167	EIF3E, EIF2S3, EIF4B, EIF3H	CD4 T Naive ISG+	up	51503	4	61	6.55738	Reactome_Pathways_2024.gmt
TRANSLATION INITIATION COMPLEX FORMATION	0.159341	0.481862	1.26167	EIF3E, EIF2S3, EIF4B, EIF3H	CD4 T Naive ISG+	up	51504	4	60	6.66667	Reactome_Pathways_2024.gmt
FORMATION OF THE TERNARY COMPLEX, AND SUBSEQUENTLY, THE 43S COMPLEX	0.184292	0.5079	1.25647	EIF3E, EIF2S3, EIF3H	CD4 T Naive ISG+	up	51505	3	53	5.66038	Reactome_Pathways_2024.gmt
MITOCHONDRIAL TRANSLATION	0.205719	0.536472	1.25286	MTIF3, DAP3, TSFM, GFM1, MTIF2, OXA1L, TUFM, PTCD3	CD4 T Naive ISG+	up	51506	8	97	8.24742	Reactome_Pathways_2024.gmt
TGFBR3 EXPRESSION	0.201732	0.530208	1.2517	AGO3, TNRC6C, TCF3, TNRC6B	CD4 T Naive ISG+	up	51507	4	28	14.2857	Reactome_Pathways_2024.gmt
INACTIVATION OF APC C VIA DIRECT INHIBITION OF THE APC C COMPLEX	0.204768	0.535384	1.24215	ANAPC16, CDC16, CDC26, MAD2L1, ANAPC5, ANAPC11	CD4 T Naive ISG+	up	51508	6	21	28.5714	Reactome_Pathways_2024.gmt
INHIB OF PROTEOLYTIC ACTIVITY OF APC C REQUIRED FOR ONSET OF ANAPHASE BY MITOTIC SPINDLE CHECKPOINT	0.204768	0.535384	1.24215	ANAPC16, CDC16, CDC26, MAD2L1, ANAPC5, ANAPC11	CD4 T Naive ISG+	up	51509	6	21	28.5714	Reactome_Pathways_2024.gmt
NUCLEAR EVENTS STIMULATED BY ALK SIGNALING IN CANCER	0.183906	0.5079	1.23054	AGO3, TNRC6C, NPM1, HDAC1, DNMT1, CEBPB, CUL1, SKP1, PTPN6, MAPK3	CD4 T Naive ISG+	up	51510	10	35	28.5714	Reactome_Pathways_2024.gmt
RESOLUTION OF AP SITES VIA THE MULTIPLE-NUCLEOTIDE PATCH REPLACEMENT PATHWAY	0.2152	0.548377	1.22852	PARG, POLD2, POLD3, APEX1, RPA3, PARP1	CD4 T Naive ISG+	up	51511	6	25	24	Reactome_Pathways_2024.gmt
RND2 GTPASE CYCLE	0.233993	0.570936	1.20961	ANKRD26, ARHGAP5, KTN1	CD4 T Naive ISG+	up	51512	3	43	6.97674	Reactome_Pathways_2024.gmt
POST-TRANSLATIONAL PROTEIN PHOSPHORYLATION	0.223486	0.555395	1.20314	APP, HSP90B1, MGAT4A, KTN1	CD4 T Naive ISG+	up	51513	4	107	3.73832	Reactome_Pathways_2024.gmt
REGULATION OF IGF TRANSPORT AND UPTAKE BY INSULIN-LIKE GROWTH FACTOR BINDING PROTEINS (IGFBPS)	0.223486	0.555395	1.20314	APP, HSP90B1, MGAT4A, KTN1	CD4 T Naive ISG+	up	51514	4	124	3.22581	Reactome_Pathways_2024.gmt
VISUAL PHOTOTRANSDUCTION	0.246801	0.58597	1.1959	PRKCA, RDH11, PRKCQ, CYP4V2, NMT2	CD4 T Naive ISG+	up	51515	5	99	5.05051	Reactome_Pathways_2024.gmt
GTP HYDROLYSIS AND JOINING OF THE 60S RIBOSOMAL SUBUNIT	0.212044	0.547281	1.19464	EIF3E, EIF2S3, EIF4B, EIF3H	CD4 T Naive ISG+	up	51516	4	117	3.4188	Reactome_Pathways_2024.gmt
G-PROTEIN BETA GAMMA SIGNALLING	0.248787	0.587519	1.19353	AKT3, ARHGEF6	CD4 T Naive ISG+	up	51517	2	32	6.25	Reactome_Pathways_2024.gmt
RIBOSOMAL SCANNING AND START CODON RECOGNITION	0.227237	0.560382	1.19032	EIF3E, EIF2S3, EIF4B, EIF3H	CD4 T Naive ISG+	up	51518	4	60	6.66667	Reactome_Pathways_2024.gmt
GLUTAMATE BINDING, ACTIVATION OF AMPA RECEPTORS AND SYNAPTIC PLASTICITY	0.263865	0.602092	1.18543	PRKCA, AP2A2, NSF, DLG1, AP2B1, AP2M1	CD4 T Naive ISG+	up	51519	6	31	19.3548	Reactome_Pathways_2024.gmt
TRAFFICKING OF AMPA RECEPTORS	0.263865	0.602092	1.18543	PRKCA, AP2A2, NSF, DLG1, AP2B1, AP2M1	CD4 T Naive ISG+	up	51520	6	31	19.3548	Reactome_Pathways_2024.gmt
INTEGRIN SIGNALING	0.25849	0.598879	1.18507	APBB1IP, GRB2, RAP1A, RASGRP2, CRK, TLN1, AKT1	CD4 T Naive ISG+	up	51521	7	27	25.9259	Reactome_Pathways_2024.gmt
PLATELET AGGREGATION (PLUG FORMATION)	0.25849	0.598879	1.18507	APBB1IP, GRB2, RAP1A, RASGRP2, CRK, TLN1, AKT1	CD4 T Naive ISG+	up	51522	7	39	17.9487	Reactome_Pathways_2024.gmt
ABERRANT REGULATION OF MITOTIC EXIT IN CANCER DUE TO RB1 DEFECTS	0.262409	0.601503	1.18124	ANAPC16, CDC16, CDC26, ANAPC5, ANAPC11	CD4 T Naive ISG+	up	51523	5	20	25	Reactome_Pathways_2024.gmt
TRANSLATION OF REPLICASE AND ASSEMBLY OF THE REPLICATION TRANSCRIPTION COMPLEX 9694676	0.266025	0.603236	1.17923	CHMP7, CHMP6, ISCU, PIK3C3, CHMP2B, CHMP3	CD4 T Naive ISG+	up	51524	6	17	35.2941	Reactome_Pathways_2024.gmt
G ALPHA (Z) SIGNALLING EVENTS	0.272005	0.608683	1.17005	PRKCA, RGS19, PRKCQ, GNAI2, GNAI3	CD4 T Naive ISG+	up	51525	5	48	10.4167	Reactome_Pathways_2024.gmt
PHOSPHORYLATION OF THE APC C	0.274525	0.609786	1.16624	ANAPC16, CDC16, CDC26, ANAPC5, ANAPC11	CD4 T Naive ISG+	up	51526	5	20	25	Reactome_Pathways_2024.gmt
RAC2 GTPASE CYCLE	0.222919	0.555395	1.16468	NCF1, ABI2, TMPO, ESYT1, MPP7, TAOK3, DEF6, ERBIN, PAK2, BCR, VAV1, CYBA	CD4 T Naive ISG+	up	51527	12	88	13.6364	Reactome_Pathways_2024.gmt
TRANSCRIPTION OF E2F TARGETS UNDER NEGATIVE CONTROL BY DREAM COMPLEX	0.287716	0.626609	1.16432	HDAC1, RBL2	CD4 T Naive ISG+	up	51528	2	19	10.5263	Reactome_Pathways_2024.gmt
G0 AND EARLY G1	0.296296	0.634427	1.15712	HDAC1, RBL2	CD4 T Naive ISG+	up	51529	2	27	7.40741	Reactome_Pathways_2024.gmt
RUNX1 REGULATES GENES INVOLVED IN MEGAKARYOCYTE DIFFERENTIATION AND PLATELET FUNCTION	0.266169	0.603236	1.15306	AGO3, TNRC6C, HDAC1, KMT2A, SIN3B, PRKCQ, TNRC6B, ZFPM1	CD4 T Naive ISG+	up	51530	8	65	12.3077	Reactome_Pathways_2024.gmt
SIGNALING BY VEGF	0.225666	0.55943	1.15099	NCF1, ABI2, PRKCA, THEM4, AKT3, MAPKAP1, ROCK2, PIK3CB, VEGFB	CD4 T Naive ISG+	up	51531	9	108	8.33333	Reactome_Pathways_2024.gmt
NONHOMOLOGOUS END-JOINING (NHEJ)	0.267125	0.604039	1.15051	ATM, PRKDC, TP53BP1, TDP1, XRCC5, HERC2	CD4 T Naive ISG+	up	51532	6	51	11.7647	Reactome_Pathways_2024.gmt
RNA POLYMERASE III ABORTIVE AND RETRACTIVE INITIATION	0.272816	0.608683	1.14986	SSB, POLR3GL, NFIC, SNAPC5, BDP1	CD4 T Naive ISG+	up	51533	5	41	12.1951	Reactome_Pathways_2024.gmt
RNA POLYMERASE III TRANSCRIPTION	0.272816	0.608683	1.14986	SSB, POLR3GL, NFIC, SNAPC5, BDP1	CD4 T Naive ISG+	up	51534	5	41	12.1951	Reactome_Pathways_2024.gmt
WNT5A-DEPENDENT INTERNALIZATION OF FZD4	0.30691	0.639289	1.14754	PRKCA	CD4 T Naive ISG+	up	51535	1	15	6.66667	Reactome_Pathways_2024.gmt
NR1H3 & NR1H2 REGULATE GENE EXPRESSION LINKED TO CHOLESTEROL TRANSPORT AND EFFLUX	0.284409	0.625232	1.14685	AGO3, TNRC6C	CD4 T Naive ISG+	up	51536	2	44	4.54545	Reactome_Pathways_2024.gmt
EXTRACELLULAR MATRIX ORGANIZATION	0.24665	0.58597	1.14661	PRKCA, APP, ACTN1, ITGA6, FBLN5, LTBP3	CD4 T Naive ISG+	up	51537	6	300	2	Reactome_Pathways_2024.gmt
PLASMA LIPOPROTEIN ASSEMBLY, REMODELING, AND CLEARANCE	0.280811	0.620814	1.14186	NPC2, LDLRAP1	CD4 T Naive ISG+	up	51538	2	75	2.66667	Reactome_Pathways_2024.gmt
CARDIAC CONDUCTION	0.284593	0.625232	1.13574	HIPK2, KCNQ1, RANGRF, ATP1A1	CD4 T Naive ISG+	up	51539	4	130	3.07692	Reactome_Pathways_2024.gmt
CAP-DEPENDENT TRANSLATION INITIATION	0.292117	0.631263	1.11976	EIF3E, EIF2S3, EIF4B, EIF3H	CD4 T Naive ISG+	up	51540	4	124	3.22581	Reactome_Pathways_2024.gmt
EUKARYOTIC TRANSLATION INITIATION	0.292117	0.631263	1.11976	EIF3E, EIF2S3, EIF4B, EIF3H	CD4 T Naive ISG+	up	51541	4	124	3.22581	Reactome_Pathways_2024.gmt
INTERCONVERSION OF NUCLEOTIDE DI- AND TRIPHOSPHATES	0.322512	0.652826	1.11506	AK6, NME4, DUT, DTYMK, CMPK1, AK5, NME3	CD4 T Naive ISG+	up	51542	7	30	23.3333	Reactome_Pathways_2024.gmt
VEGFA-VEGFR2 PATHWAY	0.273856	0.609649	1.11497	NCF1, ABI2, PRKCA, THEM4, AKT3, MAPKAP1, ROCK2, PIK3CB	CD4 T Naive ISG+	up	51543	8	99	8.08081	Reactome_Pathways_2024.gmt
LYSOSOME VESICLE BIOGENESIS	0.317193	0.650717	1.11396	APP, VAMP8, AP1G2, M6PR, VAMP2, AP1M1, AP1S2, HSPA8	CD4 T Naive ISG+	up	51544	8	35	22.8571	Reactome_Pathways_2024.gmt
TRANSLATION OF REPLICASE AND ASSEMBLY OF THE REPLICATION TRANSCRIPTION COMPLEX 9679504	0.337555	0.665826	1.11281	CHMP7, CHMP6, PIK3C3, CHMP2B, CHMP3	CD4 T Naive ISG+	up	51545	5	18	27.7778	Reactome_Pathways_2024.gmt
PROCESSING OF INTRONLESS PRE-MRNAS	0.330554	0.661109	1.10977	NCBP2, CSTF2T, NCBP1, SYMPK, CPSF6, WDR33	CD4 T Naive ISG+	up	51546	6	20	30	Reactome_Pathways_2024.gmt
RND1 GTPASE CYCLE	0.350717	0.681094	1.09321	ANKRD26, ARHGAP5	CD4 T Naive ISG+	up	51547	2	42	4.7619	Reactome_Pathways_2024.gmt
DEPOLYMERIZATION OF THE NUCLEAR LAMINA	0.372553	0.693957	1.08589	PRKCA, TMPO	CD4 T Naive ISG+	up	51548	2	15	13.3333	Reactome_Pathways_2024.gmt
RHO GTPASES ACTIVATE WASPS AND WAVES	0.341114	0.670213	1.08481	ABI2, ARPC5, GRB2, MAPK3, ACTG1, ACTB, ARPC1B, WASF2, CYFIP2	CD4 T Naive ISG+	up	51549	9	36	25	Reactome_Pathways_2024.gmt
ROLE OF PHOSPHOLIPIDS IN PHAGOCYTOSIS	0.366121	0.690378	1.08122	CD3G, PLPP5, PIK3CB	CD4 T Naive ISG+	up	51550	3	107	2.80374	Reactome_Pathways_2024.gmt
CARGO TRAFFICKING TO THE PERICILIARY MEMBRANE	0.358753	0.688981	1.079	BBIP1, EXOC2, EXOC1, EXOC4, CCT4, RAB3IP, ASAP1, TCP1, EXOC5	CD4 T Naive ISG+	up	51551	9	51	17.6471	Reactome_Pathways_2024.gmt
REGULATION OF BETA-CELL DEVELOPMENT	0.38119	0.70352	1.07755	AKT3, MAML2	CD4 T Naive ISG+	up	51552	2	42	4.7619	Reactome_Pathways_2024.gmt
ARACHIDONATE METABOLISM	0.38618	0.705837	1.0725	EPHX2, GPX4, PTGES3, ALOX5AP	CD4 T Naive ISG+	up	51553	4	59	6.77966	Reactome_Pathways_2024.gmt
G ALPHA (S) SIGNALLING EVENTS	0.363082	0.690378	1.06742	PDE3B, HRH2, PDE7A	CD4 T Naive ISG+	up	51554	3	158	1.89873	Reactome_Pathways_2024.gmt
REGULATION OF ACTIN DYNAMICS FOR PHAGOCYTIC CUP FORMATION	0.351014	0.681094	1.06706	ABI2, CD3G, ARPC5, GRB2, MYH9, VAV1, MAPK3, ACTG1, ACTB, ARPC1B, WASF2, CYFIP2	CD4 T Naive ISG+	up	51555	12	143	8.39161	Reactome_Pathways_2024.gmt
SIGNALING BY INSULIN RECEPTOR	0.36151	0.690378	1.06504	PDE3B, FLT3LG, ATP6V0E2, THEM4, PIK3CB, ATP6V0E1, GRB2	CD4 T Naive ISG+	up	51556	7	82	8.53659	Reactome_Pathways_2024.gmt
FCGR3A-MEDIATED PHAGOCYTOSIS	0.369216	0.690378	1.05913	ABI2, CD3G, ARPC5, GRB2, MYH9, VAV1, MAPK3, ACTG1, ACTB, ARPC1B, WASF2, CYFIP2	CD4 T Naive ISG+	up	51557	12	142	8.4507	Reactome_Pathways_2024.gmt
LEISHMANIA PHAGOCYTOSIS	0.369216	0.690378	1.05913	ABI2, CD3G, ARPC5, GRB2, MYH9, VAV1, MAPK3, ACTG1, ACTB, ARPC1B, WASF2, CYFIP2	CD4 T Naive ISG+	up	51558	12	142	8.4507	Reactome_Pathways_2024.gmt
PARASITE INFECTION	0.369216	0.690378	1.05913	ABI2, CD3G, ARPC5, GRB2, MYH9, VAV1, MAPK3, ACTG1, ACTB, ARPC1B, WASF2, CYFIP2	CD4 T Naive ISG+	up	51559	12	142	8.4507	Reactome_Pathways_2024.gmt
DNA STRAND ELONGATION	0.406526	0.727544	1.05728	PRIM1, POLD2, POLD3, RPA3	CD4 T Naive ISG+	up	51560	4	32	12.5	Reactome_Pathways_2024.gmt
RET SIGNALING	0.40154	0.722867	1.05009	PRKCA, PIK3CB, GRB2, PIK3CD	CD4 T Naive ISG+	up	51561	4	41	9.7561	Reactome_Pathways_2024.gmt
RHOG GTPASE CYCLE	0.379452	0.701602	1.04928	ARHGAP5, TMPO, KTN1, ESYT1, MPP7, ARHGDIB, ERBIN, PAK2, VAV1	CD4 T Naive ISG+	up	51562	9	74	12.1622	Reactome_Pathways_2024.gmt
PLATELET ACTIVATION, SIGNALING AND AGGREGATION	0.347921	0.680921	1.04661	PRKCA, APP, ACTN1, CYB5R1, APBB1IP, DGKA, TTN, A1BG, LCK, LAT, PIK3CB, VEGFB, FERMT3, DGKE, GRB2, DGKD, DGKZ, PRKCQ, PTPN6, VAV1, MAPK3, PSAP, APOOL, RAP1A, GNAI2, TIMP1, GNAI3, CDC37L1, ITPR2, RHOG, RASGRP2, VCL, TEX264	CD4 T Naive ISG+	up	51563	33	262	12.5954	Reactome_Pathways_2024.gmt
SIGNALING BY HIGH-KINASE ACTIVITY BRAF MUTANTS	0.392738	0.713036	1.04437	PEBP1, APBB1IP, MAPK3, MAP2K2, ACTG1, ACTB, RAP1A, YWHAB, VCL, MARK3, MAPK1, TLN1	CD4 T Naive ISG+	up	51564	12	36	33.3333	Reactome_Pathways_2024.gmt
EARLY SARS-COV-2 INFECTION EVENTS	0.403771	0.725199	1.04379	CHMP7, CHMP6, ISCU, PIK3C3, VHL, CHMP2B, CHMP3	CD4 T Naive ISG+	up	51565	7	46	15.2174	Reactome_Pathways_2024.gmt
TRANSCRIPTIONAL REGULATION OF GRANULOPOIESIS	0.407271	0.72758	1.04092	IL6R, LEF1, CEBPB, KMT2A	CD4 T Naive ISG+	up	51566	4	58	6.89655	Reactome_Pathways_2024.gmt
INOSITOL PHOSPHATE METABOLISM	0.411844	0.729261	1.04045	INPP4A, INPP4B, NUDT3	CD4 T Naive ISG+	up	51567	3	48	6.25	Reactome_Pathways_2024.gmt
UNFOLDED PROTEIN RESPONSE (UPR)	0.3769	0.69817	1.03992	NFYB, EIF2S3, SERP1, HSP90B1, SEC31A, CEBPB, DDX11, ADD1, EXOSC1	CD4 T Naive ISG+	up	51568	9	95	9.47368	Reactome_Pathways_2024.gmt
EPHB-MEDIATED FORWARD SIGNALING	0.399961	0.722867	1.03944	EPHB6, ROCK2, ARPC5, ACTG1, ACTB, ARPC1B	CD4 T Naive ISG+	up	51569	6	42	14.2857	Reactome_Pathways_2024.gmt
RESOLUTION OF ABASIC SITES (AP SITES)	0.411259	0.729261	1.0347	PARG, POLD2, POLD3, APEX1, RPA3, PARP1, PNKP, LIG1	CD4 T Naive ISG+	up	51570	8	38	21.0526	Reactome_Pathways_2024.gmt
CHROMOSOME MAINTENANCE	0.400669	0.722867	1.0331	CENPT, NPM1, PRIM1, POLD2, NHP2, TERF2, CHTF8, ATRX, STN1, ITGB3BP, POLD3, CENPK, RPA3	CD4 T Naive ISG+	up	51571	13	119	10.9244	Reactome_Pathways_2024.gmt
FORMATION OF A POOL OF FREE 40S SUBUNITS	0.419392	0.74132	1.03244	EIF3E, EIF3H, EIF3G	CD4 T Naive ISG+	up	51572	3	106	2.83019	Reactome_Pathways_2024.gmt
INTRA-GOLGI TRAFFIC	0.42594	0.749906	1.02212	MAN1C1, TRIP11, STX16, COG4, NSF	CD4 T Naive ISG+	up	51573	5	44	11.3636	Reactome_Pathways_2024.gmt
RNA POLYMERASE III TRANSCRIPTION INITIATION FROM TYPE 3 PROMOTER	0.437476	0.759906	1.01634	POLR3GL, SNAPC5, BDP1, POU2F1, POLR3K, POLR2F, POLR2H, POLR3D	CD4 T Naive ISG+	up	51574	8	28	28.5714	Reactome_Pathways_2024.gmt
REMOVAL OF THE FLAP INTERMEDIATE FROM THE C-STRAND	0.443869	0.769462	1.01316	POLD2, TERF2, POLD3, RPA3	CD4 T Naive ISG+	up	51575	4	17	23.5294	Reactome_Pathways_2024.gmt
TRANSPORT OF BILE SALTS AND ORGANIC ACIDS, METAL IONS AND AMINE COMPOUNDS	0.451388	0.777326	1.01058	SLC16A7, SLC40A1	CD4 T Naive ISG+	up	51576	2	84	2.38095	Reactome_Pathways_2024.gmt
SUMOYLATION OF TRANSCRIPTION COFACTORS	0.44451	0.769462	1.00675	HIPK2, NRIP1, NPM1, CASP8AP2, BMI1, DDX17, RING1, SUMO2	CD4 T Naive ISG+	up	51577	8	44	18.1818	Reactome_Pathways_2024.gmt
TRNA PROCESSING	0.436907	0.759906	1.00643	POP5, DDX1, TRMT11, TRMT13, TRMT6, URM1, NUP107, MTO1, NUP210, TRMT112, FAM98B, LAGE3, TPRKB, POP7, TYW1, NUP160, NSUN6	CD4 T Naive ISG+	up	51578	17	146	11.6438	Reactome_Pathways_2024.gmt
DISEASES OF DNA REPAIR	0.446958	0.771041	1.00304	ATM, MSH2, PMS2, MSH3, RPA3, MRE11	CD4 T Naive ISG+	up	51579	6	51	11.7647	Reactome_Pathways_2024.gmt
VXPX CARGO-TARGETING TO CILIUM	0.460897	0.78492	1.00289	EXOC2, EXOC1, EXOC4, RAB3IP, ASAP1, EXOC5	CD4 T Naive ISG+	up	51580	6	21	28.5714	Reactome_Pathways_2024.gmt
REGULATION OF RUNX1 EXPRESSION AND ACTIVITY	0.460635	0.78492	1.00211	AGO3, TNRC6C, TNRC6B, CCND3, RUNX1	CD4 T Naive ISG+	up	51581	5	27	18.5185	Reactome_Pathways_2024.gmt
RESPONSE TO ELEVATED PLATELET CYTOSOLIC CA2+	0.455674	0.779381	0.997131	PRKCA, APP, ACTN1, CYB5R1, TTN, A1BG	CD4 T Naive ISG+	up	51582	6	133	4.51128	Reactome_Pathways_2024.gmt
CONSTITUTIVE SIGNALING BY ABERRANT PI3K IN CANCER	0.469618	0.791475	0.99694	FLT3LG, LCK, PIK3CB, GRB2, PIK3CD, CD28, VAV1	CD4 T Naive ISG+	up	51583	7	83	8.43373	Reactome_Pathways_2024.gmt
EPH-EPHRIN SIGNALING	0.479511	0.802381	0.98258	EPHB6, PSENEN, ROCK2, ARPC5, MYH9, AP2A2, PAK2, ACTG1, ACTB, ARPC1B	CD4 T Naive ISG+	up	51584	10	92	10.8696	Reactome_Pathways_2024.gmt
APC-CDC20 MEDIATED DEGRADATION OF NEK2A	0.508251	0.837904	0.971287	ANAPC16, CDC16, CDC26, MAD2L1, ANAPC5, ANAPC11	CD4 T Naive ISG+	up	51585	6	26	23.0769	Reactome_Pathways_2024.gmt
DEACTIVATION OF THE BETA-CATENIN TRANSACTIVATING COMPLEX	0.50234	0.831303	0.969108	TCF7, LEF1, HDAC1, XIAP	CD4 T Naive ISG+	up	51586	4	42	9.52381	Reactome_Pathways_2024.gmt
NEF-MEDIATES DOWN MODULATION OF CELL SURFACE RECEPTORS BY RECRUITING THEM TO CLATHRIN ADAPTERS	0.500673	0.831303	0.967243	CD4, LCK, AP2A2, CD28, AP1M1, AP1S2, B2M, AP2B1, AP2M1	CD4 T Naive ISG+	up	51587	9	22	40.9091	Reactome_Pathways_2024.gmt
THE NLRP3 INFLAMMASOME	0.502591	0.831303	0.965334	APP, TXNIP, SUGT1	CD4 T Naive ISG+	up	51588	3	17	17.6471	Reactome_Pathways_2024.gmt
SUMOYLATION OF CHROMATIN ORGANIZATION PROTEINS	0.514481	0.841269	0.965317	CBX5, HDAC1, BMI1, NUP107, RING1, SUMO2, NUP210, CHD3	CD4 T Naive ISG+	up	51589	8	58	13.7931	Reactome_Pathways_2024.gmt
NOTCH-HLH TRANSCRIPTION PATHWAY	0.510469	0.840182	0.959982	HDAC1, MAML2	CD4 T Naive ISG+	up	51590	2	28	7.14286	Reactome_Pathways_2024.gmt
CD28 DEPENDENT PI3K AKT SIGNALING	0.513875	0.841269	0.957035	THEM4, AKT3, LCK, MAPKAP1	CD4 T Naive ISG+	up	51591	4	24	16.6667	Reactome_Pathways_2024.gmt
APOPTOTIC CLEAVAGE OF CELLULAR PROTEINS	0.527152	0.853392	0.955264	CASP6, ADD1, VIM, PRKCQ, BCAP31, STK24, DBNL, APC, PLEC	CD4 T Naive ISG+	up	51592	9	38	23.6842	Reactome_Pathways_2024.gmt
MUSCLE CONTRACTION	0.530811	0.854062	0.953763	HIPK2, KCNQ1, TTN, RANGRF	CD4 T Naive ISG+	up	51593	4	204	1.96078	Reactome_Pathways_2024.gmt
GABA RECEPTOR ACTIVATION	0.527639	0.853392	0.952119	ARHGEF9, NPTN, GNAI2, GNAI3	CD4 T Naive ISG+	up	51594	4	60	6.66667	Reactome_Pathways_2024.gmt
CD28 CO-STIMULATION	0.5331	0.856372	0.950261	THEM4, AKT3, LCK, MAPKAP1, GRB2, CD28, PAK2, VAV1	CD4 T Naive ISG+	up	51595	8	35	22.8571	Reactome_Pathways_2024.gmt
TELOMERE MAINTENANCE	0.538012	0.861505	0.949316	PRIM1, POLD2, NHP2, TERF2, CHTF8, ATRX, STN1	CD4 T Naive ISG+	up	51596	7	92	7.6087	Reactome_Pathways_2024.gmt
FCGAMMA RECEPTOR (FCGR) DEPENDENT PHAGOCYTOSIS	0.544423	0.865032	0.948392	ABI2, CD3G, PLPP5, PIK3CB, ARPC5, GRB2, MYH9, VAV1, MAPK3, ACTG1, ACTB, ARPC1B, WASF2, CYFIP2, ITPR2	CD4 T Naive ISG+	up	51597	15	168	8.92857	Reactome_Pathways_2024.gmt
METABOLISM OF STEROIDS	0.550069	0.869308	0.946752	NFYB, LDLRAP1, SCP2, OSBPL9, TSPO, HSD17B12, AKR1B1, SUMO2, ARV1, HSD17B11, FDPS, SC5D	CD4 T Naive ISG+	up	51598	12	155	7.74194	Reactome_Pathways_2024.gmt
PROCESSIVE SYNTHESIS ON THE C-STRAND OF THE TELOMERE	0.5282	0.853392	0.946684	POLD2, TERF2, POLD3, RPA3	CD4 T Naive ISG+	up	51599	4	19	21.0526	Reactome_Pathways_2024.gmt
SIGNALING BY TGFBR3	0.540482	0.863707	0.946591	AGO3, TNRC6C, PSENEN, TCF3, TNRC6B	CD4 T Naive ISG+	up	51600	5	49	10.2041	Reactome_Pathways_2024.gmt
INFLAMMASOMES	0.530177	0.854062	0.943153	APP, TXNIP, SUGT1	CD4 T Naive ISG+	up	51601	3	25	12	Reactome_Pathways_2024.gmt
PERK REGULATES GENE EXPRESSION	0.549142	0.869308	0.938568	NFYB, EIF2S3, CEBPB, EXOSC1	CD4 T Naive ISG+	up	51602	4	33	12.1212	Reactome_Pathways_2024.gmt
CELL-CELL COMMUNICATION	0.563424	0.874309	0.936099	ACTN1, AGO3, TNRC6C, ITGA6, ARHGEF6, PIK3CB, GRB2, TNRC6B, PATJ, PTPN6, VASP, SIRPG, ACTG1, ACTB	CD4 T Naive ISG+	up	51603	14	157	8.9172	Reactome_Pathways_2024.gmt
RHO GTPASES ACTIVATE ROCKS	0.557198	0.872377	0.929641	RHOC, ROCK2, MYH9	CD4 T Naive ISG+	up	51604	3	19	15.7895	Reactome_Pathways_2024.gmt
ACTIVATION OF THE PRE-REPLICATIVE COMPLEX	0.552293	0.87049	0.928349	ORC4, ORC3, PRIM1	CD4 T Naive ISG+	up	51605	3	33	9.09091	Reactome_Pathways_2024.gmt
CELL RECRUITMENT (PRO-INFLAMMATORY RESPONSE)	0.558704	0.872377	0.923364	APP, TXNIP, SUGT1	CD4 T Naive ISG+	up	51606	3	27	11.1111	Reactome_Pathways_2024.gmt
PURINERGIC SIGNALING IN LEISHMANIASIS INFECTION	0.558704	0.872377	0.923364	APP, TXNIP, SUGT1	CD4 T Naive ISG+	up	51607	3	27	11.1111	Reactome_Pathways_2024.gmt
TP53 REGULATES TRANSCRIPTION OF ADDITIONAL CELL CYCLE GENES WITH UNCERTAIN ROLES IN THE P53 PATHWAY	0.566372	0.876174	0.918479	NPM1, RGCC, CNOT4	CD4 T Naive ISG+	up	51608	3	21	14.2857	Reactome_Pathways_2024.gmt
SIGNALING BY ALK FUSIONS AND ACTIVATED POINT MUTANTS	0.61074	0.915198	0.917623	AGO3, TNRC6C, SEC31A, NPM1, HDAC1, LMO7, DNMT1, CEBPB, ATIC, PIK3CB, GRB2, CUL1, SKP1, MYH9	CD4 T Naive ISG+	up	51609	14	93	15.0538	Reactome_Pathways_2024.gmt
SIGNALING BY ALK IN CANCER	0.61074	0.915198	0.917623	AGO3, TNRC6C, SEC31A, NPM1, HDAC1, LMO7, DNMT1, CEBPB, ATIC, PIK3CB, GRB2, CUL1, SKP1, MYH9	CD4 T Naive ISG+	up	51610	14	93	15.0538	Reactome_Pathways_2024.gmt
RESPONSE OF EIF2AK4 (GCN2) TO AMINO ACID DEFICIENCY	0.574088	0.884026	0.916252	EIF2S3, CEBPB, ATF2, EIF2S2, EIF2AK4	CD4 T Naive ISG+	up	51611	5	106	4.71698	Reactome_Pathways_2024.gmt
METABOLISM OF LIPIDS	0.709348	0.979095	0.916174	EPHX2, GPX4, NFYB, LDLRAP1, CLOCK, PRKAG2, INPP4A, ORMDL1, INPP4B, ACBD6, PLEKHA1, THEM4, ECI2, HADHA, MED11, MED29, ECI1, PRKD3, SIN3B, CRLS1, TECR, PTGES3, CPNE3, PIK3CB, ALOX5AP, LCLAT1, SCP2, OSBPL9, PIKFYVE, TSPO, M6PR, HSD17B12, AKR1B1, SUMO2, PTDSS1, PIK3CD, ARV1, HSD17B11, KDSR, ECHS1, MED30, DUSP23, ORMDL2, HACD2, PIK3C3, MTM1, FDPS, CPNE1, LTA4H, SC5D	CD4 T Naive ISG+	up	51612	50	758	6.59631	Reactome_Pathways_2024.gmt
DISEASES OF MITOTIC CELL CYCLE	0.58895	0.904095	0.914587	ANAPC16, CDC16, ATRX, CDC26, CCND3, ANAPC5, ANAPC11, CDKN1B	CD4 T Naive ISG+	up	51613	8	38	21.0526	Reactome_Pathways_2024.gmt
RUNX1 INTERACTS WITH CO-FACTORS WHOSE PRECISE EFFECT ON RUNX1 TARGETS IS NOT KNOWN	0.593983	0.907701	0.913658	HIPK2, BMI1, ARID2, RING1, SMARCA2, SMARCA4, SMARCC2, SMARCB1, RUNX1	CD4 T Naive ISG+	up	51614	9	37	24.3243	Reactome_Pathways_2024.gmt
PROTEIN-PROTEIN INTERACTIONS AT SYNAPSES	0.571318	0.881111	0.912456	DLGAP4, LIN7C, PPFIA1, DLG1, DBNL, FLOT2, APBA2, EPB41	CD4 T Naive ISG+	up	51615	8	88	9.09091	Reactome_Pathways_2024.gmt
IMMUNOREGULATORY INTERACTIONS BETWEEN A LYMPHOID AND A NON-LYMPHOID CELL	0.620515	0.924328	0.905744	CD3E, CLEC2D, TRBC1, CD3G, TRAC, JAML, SELL, HLA-F	CD4 T Naive ISG+	up	51616	8	223	3.58744	Reactome_Pathways_2024.gmt
DAP12 SIGNALING	0.597978	0.911032	0.902328	LCK, LAT, PIK3CB, HLA-E, GRB2	CD4 T Naive ISG+	up	51617	5	29	17.2414	Reactome_Pathways_2024.gmt
PEROXISOMAL PROTEIN IMPORT	0.614207	0.919022	0.897374	EPHX2, MPV17, ECI2	CD4 T Naive ISG+	up	51618	3	63	4.7619	Reactome_Pathways_2024.gmt
APC C CDC20 MEDIATED DEGRADATION OF CYCLIN B	0.606726	0.913273	0.896177	ANAPC16, CDC16, CDC26, ANAPC5, ANAPC11	CD4 T Naive ISG+	up	51619	5	24	20.8333	Reactome_Pathways_2024.gmt
SEMAPHORIN INTERACTIONS	0.605902	0.913273	0.895723	RHOC, ROCK2, PTPRC, SEMA4D, MYH9, PAK2	CD4 T Naive ISG+	up	51620	6	64	9.375	Reactome_Pathways_2024.gmt
VEGFR2 MEDIATED VASCULAR PERMEABILITY	0.603335	0.913273	0.894812	THEM4, AKT3, MAPKAP1	CD4 T Naive ISG+	up	51621	3	29	10.3448	Reactome_Pathways_2024.gmt
NEUROTRANSMITTER RELEASE CYCLE	0.603839	0.913273	0.894648	LIN7C, NAAA, PPFIA1, VAMP2, HSPA8	CD4 T Naive ISG+	up	51622	5	51	9.80392	Reactome_Pathways_2024.gmt
RNA POLYMERASE II TRANSCRIBES SNRNA GENES	0.655783	0.954212	0.893043	NCBP2, POU2F2, SNAPC5, SSU72, TAF9, GTF2F1, INTS10, RPRD2, GTF2A2, RPRD1A, INTS8, NCBP1, CDK9, RPAP2, ICE2, POU2F1, GTF2F2	CD4 T Naive ISG+	up	51623	17	81	20.9877	Reactome_Pathways_2024.gmt
PI3K AKT SIGNALING IN CANCER	0.640313	0.939875	0.891687	FLT3LG, AKT3, LCK, MAPKAP1, PIK3CB, GRB2, PIK3CD, CD28, VAV1, CREB1, CDKN1B, RHOG, TSC2, RAC2	CD4 T Naive ISG+	up	51624	14	110	12.7273	Reactome_Pathways_2024.gmt
SUMOYLATION	0.716341	0.979095	0.89059	CBX5, HIPK2, NRIP1, TP53BP1, NSMCE1, THRA, TRIM27, NPM1, HDAC1, CASP8AP2, DNMT1, UBA2, BMI1, TOP2B, DDX17, SMC1A, NUP107, RING1, HERC2, SAE1	CD4 T Naive ISG+	up	51625	20	176	11.3636	Reactome_Pathways_2024.gmt
XBP1(S) ACTIVATES CHAPERONE GENES	0.638682	0.938853	0.88326	SERP1, SEC31A, DDX11, ADD1	CD4 T Naive ISG+	up	51626	4	49	8.16327	Reactome_Pathways_2024.gmt
HCMV LATE EVENTS	0.654599	0.953871	0.883121	CHMP7, DBP, VPS36, CHMP6, NUP107, NUP210, VPS28	CD4 T Naive ISG+	up	51627	7	171	4.09357	Reactome_Pathways_2024.gmt
N-GLYCAN ANTENNAE ELONGATION IN THE MEDIAL TRANS-GOLGI	0.62476	0.926527	0.877448	B4GALT4, MGAT4A	CD4 T Naive ISG+	up	51628	2	26	7.69231	Reactome_Pathways_2024.gmt
PCNA-DEPENDENT LONG PATCH BASE EXCISION REPAIR	0.627334	0.928916	0.877203	POLD2, POLD3, APEX1, RPA3	CD4 T Naive ISG+	up	51629	4	21	19.0476	Reactome_Pathways_2024.gmt
CONVERSION FROM APC C CDC20 TO APC C CDH1 IN LATE ANAPHASE	0.631204	0.930586	0.874806	ANAPC16, CDC16, CDC26, ANAPC5, ANAPC11	CD4 T Naive ISG+	up	51630	5	20	25	Reactome_Pathways_2024.gmt
LEISHMANIA INFECTION	0.719264	0.979095	0.874168	ABI2, APP, CD3G, TXNIP, SUGT1, ARPC5, GRB2, MYH9, GSDMD, VAV1, MAPK3, CYSLTR1, CYBA, CREB1, ACTG1, ACTB, GNAI2, ARPC1B, GNAI3, WASF2, CYFIP2, ITPR2, PRKACB	CD4 T Naive ISG+	up	51631	23	245	9.38776	Reactome_Pathways_2024.gmt
PARASITIC INFECTION PATHWAYS	0.719264	0.979095	0.874168	ABI2, APP, CD3G, TXNIP, SUGT1, ARPC5, GRB2, MYH9, GSDMD, VAV1, MAPK3, CYSLTR1, CYBA, CREB1, ACTG1, ACTB, GNAI2, ARPC1B, GNAI3, WASF2, CYFIP2, ITPR2, PRKACB	CD4 T Naive ISG+	up	51632	23	245	9.38776	Reactome_Pathways_2024.gmt
APOPTOTIC FACTOR-MEDIATED RESPONSE	0.634165	0.93358	0.871066	APIP, XIAP, GSDMD, BAX, MAPK3	CD4 T Naive ISG+	up	51633	5	20	25	Reactome_Pathways_2024.gmt
MAP2K AND MAPK ACTIVATION	0.663462	0.961205	0.868474	PEBP1, APBB1IP, MAPK3, MAP2K2, ACTG1, ACTB, RAP1A, YWHAB, VCL	CD4 T Naive ISG+	up	51634	9	40	22.5	Reactome_Pathways_2024.gmt
TRANSLATION	0.736979	0.981672	0.864863	EEF1B2, EIF3E, EIF2S3, EIF4B, EIF3H, MTIF3, DAP3, RPN2, EIF3G, CARS2, SPCS1, SRP9, EIF4A2, TRMT112, EEF1D, EIF2B1, EIF2S2, SPCS2, EIF3K	CD4 T Naive ISG+	up	51635	19	302	6.29139	Reactome_Pathways_2024.gmt
VPR-MEDIATED NUCLEAR IMPORT OF PICS	0.674922	0.965273	0.859058	PSIP1	CD4 T Naive ISG+	up	51636	1	40	2.5	Reactome_Pathways_2024.gmt
FORMATION OF WDR5-CONTAINING HISTONE-MODIFYING COMPLEXES	0.702203	0.979095	0.85188	PSIP1, PHF20, KMT2A	CD4 T Naive ISG+	up	51637	3	42	7.14286	Reactome_Pathways_2024.gmt
RHOJ GTPASE CYCLE	0.690934	0.972619	0.85025	ARHGAP5, TMPO, MPP7, DOCK8	CD4 T Naive ISG+	up	51638	4	55	7.27273	Reactome_Pathways_2024.gmt
REGULATION OF TP53 ACTIVITY THROUGH PHOSPHORYLATION	0.738222	0.981689	0.850136	HIPK2, PRKAG2, ATM	CD4 T Naive ISG+	up	51639	3	92	3.26087	Reactome_Pathways_2024.gmt
EPH-EPHRIN MEDIATED REPULSION OF CELLS	0.68021	0.967324	0.84875	EPHB6, PSENEN, AP2A2, ACTG1, ACTB	CD4 T Naive ISG+	up	51640	5	51	9.80392	Reactome_Pathways_2024.gmt
INSERTION OF TAIL-ANCHORED PROTEINS INTO THE ENDOPLASMIC RETICULUM MEMBRANE	0.674874	0.965273	0.842953	SERP1, APP, CYB5A, VAMP2, UBE2J2, BAG6	CD4 T Naive ISG+	up	51641	6	22	27.2727	Reactome_Pathways_2024.gmt
ABERRANT REGULATION OF MITOTIC CELL CYCLE DUE TO RB1 DEFECTS	0.711028	0.979095	0.840452	ANAPC16, CDC16, CDC26, CCND3, ANAPC5, ANAPC11, CDKN1B	CD4 T Naive ISG+	up	51642	7	36	19.4444	Reactome_Pathways_2024.gmt
MICRORNA (MIRNA) BIOGENESIS	0.692652	0.972619	0.840228	AGO3	CD4 T Naive ISG+	up	51643	1	26	3.84615	Reactome_Pathways_2024.gmt
G ALPHA (Q) SIGNALLING EVENTS	0.737232	0.981672	0.839796	PRKCA, APP, DGKA, RGS19, DGKE, GRB2, DGKD, DGKZ, PRKCQ	CD4 T Naive ISG+	up	51644	9	219	4.10959	Reactome_Pathways_2024.gmt
ROS AND RNS PRODUCTION IN PHAGOCYTES	0.683986	0.970706	0.837585	NCF1, ATP6V0E2	CD4 T Naive ISG+	up	51645	2	36	5.55556	Reactome_Pathways_2024.gmt
NUCLEAR ENVELOPE BREAKDOWN	0.727737	0.979095	0.836337	PRKCA, TMPO, NUP107, NEK9, VRK1, NUP210	CD4 T Naive ISG+	up	51646	6	53	11.3208	Reactome_Pathways_2024.gmt
DUAL INCISION IN GG-NER	0.723746	0.979095	0.829777	POLD2, DDB2, POLK, XPA, POLD3, CUL4B, RPA3, PARP1, GTF2H5	CD4 T Naive ISG+	up	51647	9	41	21.9512	Reactome_Pathways_2024.gmt
DETOXIFICATION OF REACTIVE OXYGEN SPECIES	0.723479	0.979095	0.827173	NCF1, PRDX2, GSTP1	CD4 T Naive ISG+	up	51648	3	36	8.33333	Reactome_Pathways_2024.gmt
REGULATION OF TP53 ACTIVITY	0.836678	0.999593	0.82693	HIPK2, PRKAG2, ATM, PHF20, RNF34, AKT3, HDAC1, ING5, MAPKAP1	CD4 T Naive ISG+	up	51649	9	160	5.625	Reactome_Pathways_2024.gmt
REGULATION OF ENDOGENOUS RETROELEMENTS BY THE HUMAN SILENCING HUB (HUSH) COMPLEX	0.691747	0.972619	0.826644	MPHOSPH8, ATF7IP, EHMT2	CD4 T Naive ISG+	up	51650	3	39	7.69231	Reactome_Pathways_2024.gmt
PLATELET DEGRANULATION	0.772967	0.990099	0.826464	APP, ACTN1, CYB5R1, TTN, A1BG	CD4 T Naive ISG+	up	51651	5	128	3.90625	Reactome_Pathways_2024.gmt
TELOMERE EXTENSION BY TELOMERASE	0.698171	0.979	0.825192	NHP2, TERF2	CD4 T Naive ISG+	up	51652	2	23	8.69565	Reactome_Pathways_2024.gmt
CELL-EXTRACELLULAR MATRIX INTERACTIONS	0.703512	0.979095	0.817815	ACTN1, ARHGEF6, VASP, ACTG1, ACTB	CD4 T Naive ISG+	up	51653	5	18	27.7778	Reactome_Pathways_2024.gmt
SYNTHESIS OF VERY LONG-CHAIN FATTY ACYL-COAS	0.710612	0.979095	0.813919	TECR, HSD17B12, HACD2, ACSL6	CD4 T Naive ISG+	up	51654	4	24	16.6667	Reactome_Pathways_2024.gmt
ENDOSOMAL SORTING COMPLEX REQUIRED FOR TRANSPORT (ESCRT)	0.751917	0.990099	0.812979	CHMP7, VPS36, CHMP6	CD4 T Naive ISG+	up	51655	3	31	9.67742	Reactome_Pathways_2024.gmt
EPIGENETIC REGULATION OF GENE EXPRESSION	0.920495	0.999593	0.808808	CBX5, PSIP1, MPHOSPH8, ZNF33A, PHF20, ZNF680, HDAC1, DNMT1, ZNF141, KMT2A, ZNF708, ATF7IP, SIRT1, SIN3B, ZNF224	CD4 T Naive ISG+	up	51656	15	291	5.15464	Reactome_Pathways_2024.gmt
ACTIVATION OF ATR IN RESPONSE TO REPLICATION STRESS	0.726179	0.979095	0.805476	ORC4, ORC3	CD4 T Naive ISG+	up	51657	2	37	5.40541	Reactome_Pathways_2024.gmt
INTERACTIONS OF VPR WITH HOST CELLULAR PROTEINS	0.767446	0.990099	0.802645	PSIP1	CD4 T Naive ISG+	up	51658	1	43	2.32558	Reactome_Pathways_2024.gmt
UPTAKE AND ACTIONS OF BACTERIAL TOXINS	0.734135	0.981454	0.79754	ANTXR2, MAP2K4, VAMP2, MAP2K2, PDCD6IP	CD4 T Naive ISG+	up	51659	5	44	11.3636	Reactome_Pathways_2024.gmt
MEIOTIC RECOMBINATION	0.728215	0.979095	0.797192	ATM, RPA3, MRE11, MLH3	CD4 T Naive ISG+	up	51660	4	57	7.01754	Reactome_Pathways_2024.gmt
TP53 REGULATES TRANSCRIPTION OF CELL CYCLE GENES	0.78266	0.990099	0.795977	NPM1, RBL2, RGCC, CNOT4, BAX	CD4 T Naive ISG+	up	51661	5	49	10.2041	Reactome_Pathways_2024.gmt
BASE EXCISION REPAIR	0.788677	0.990099	0.7875	PARG, POLD2, TERF2, POLD3, APEX1, RPA3, PARP1	CD4 T Naive ISG+	up	51662	7	71	9.85915	Reactome_Pathways_2024.gmt
G BETA GAMMA SIGNALLING THROUGH PI3KGAMMA	0.740307	0.983159	0.786409	AKT3	CD4 T Naive ISG+	up	51663	1	25	4	Reactome_Pathways_2024.gmt
STING MEDIATED INDUCTION OF HOST IMMUNE RESPONSES	0.744722	0.985208	0.782561	PRKDC, XRCC5, NLRC3, MRE11	CD4 T Naive ISG+	up	51664	4	16	25	Reactome_Pathways_2024.gmt
THE ROLE OF NEF IN HIV-1 REPLICATION AND DISEASE PATHOGENESIS	0.792934	0.990506	0.781915	CD4, LCK, AP2A2, CD28, PAK2, AP1M1, AP1S2, B2M, AP2B1, AP2M1	CD4 T Naive ISG+	up	51665	10	29	34.4828	Reactome_Pathways_2024.gmt
MTOR SIGNALLING	0.798506	0.990506	0.781045	PRKAG2, EIF4B	CD4 T Naive ISG+	up	51666	2	41	4.87805	Reactome_Pathways_2024.gmt
CARGO RECOGNITION FOR CLATHRIN-MEDIATED ENDOCYTOSIS	0.873031	0.999593	0.775874	LDLRAP1, CD4, CD3G, GRB2, IL7R, TGOLN2, VAMP8, CD3D, M6PR, AP2A2, VAMP2, ITSN2	CD4 T Naive ISG+	up	51667	12	105	11.4286	Reactome_Pathways_2024.gmt
BACTERIAL INFECTION PATHWAYS	0.850584	0.999593	0.774529	ANTXR2, MSRA, TRIM27, MAP2K4, GRB2, CORO1A, VAMP2, MAPK3, MAP2K2, PDCD6IP, SH3KBP1, B2M, CBL, EEF2	CD4 T Naive ISG+	up	51668	14	143	9.79021	Reactome_Pathways_2024.gmt
REGULATION OF TP53 ACTIVITY THROUGH ACETYLATION	0.809908	0.995284	0.772795	AKT3, HDAC1, ING5	CD4 T Naive ISG+	up	51669	3	30	10	Reactome_Pathways_2024.gmt
ER QUALITY CONTROL COMPARTMENT (ERQC)	0.764409	0.990099	0.772699	RNF5	CD4 T Naive ISG+	up	51670	1	21	4.7619	Reactome_Pathways_2024.gmt
SPHINGOLIPID DE NOVO BIOSYNTHESIS	0.787226	0.990099	0.76998	ORMDL1, PRKD3, KDSR, ORMDL2	CD4 T Naive ISG+	up	51671	4	37	10.8108	Reactome_Pathways_2024.gmt
GPVI-MEDIATED ACTIVATION CASCADE	0.790824	0.990099	0.768289	LCK, LAT, PIK3CB, PTPN6, VAV1, RHOG, RAC2	CD4 T Naive ISG+	up	51672	7	35	20	Reactome_Pathways_2024.gmt
LATE ENDOSOMAL MICROAUTOPHAGY	0.804992	0.990696	0.767103	CHMP7	CD4 T Naive ISG+	up	51673	1	34	2.94118	Reactome_Pathways_2024.gmt
BUDDING AND MATURATION OF HIV VIRION	0.805187	0.990696	0.766834	CHMP7	CD4 T Naive ISG+	up	51674	1	36	2.77778	Reactome_Pathways_2024.gmt
DAP12 INTERACTIONS	0.795962	0.990506	0.763254	LCK, LAT, PIK3CB, HLA-E, GRB2	CD4 T Naive ISG+	up	51675	5	45	11.1111	Reactome_Pathways_2024.gmt
VESICLE-MEDIATED TRANSPORT	0.998771	0.999593	0.752819	CHMP7, MAN1C1, SCOC, TRAPPC8, LDLRAP1, APP, HSP90B1, PRKAG2, CD4, SEC22B, SEC31A, CD3G, VPS53, FTL, AKT3, EXOC2, TRIP11, DTNBP1, PACSIN2, TMED3, EXOC1, VPS36, NAA38, CHMP6, ARFRP1, KIF3A, BLOC1S4, GOLGA2, STX17, ANK3, ARPC5, TRAPPC6A, TRAPPC12, TBC1D10C, GRB2, IL7R, TGOLN2, VAMP8, CNIH1, EXOC4, MYH9, CD3D, AP1G2, M6PR, KDELR1, ARL1, SNAPIN, STX16, USO1, RAB3IP, AP2A2, VAMP2, VPS28, ITSN2, COG4, NSF, PUM1, KDELR2, RAB11B, MIA2, AP1M1, RAB5B	CD4 T Naive ISG+	up	51676	62	752	8.24468	Reactome_Pathways_2024.gmt
METABOLISM OF NON-CODING RNA	0.853352	0.999593	0.752468	CLNS1A, NCBP2, SNUPN, NUP107, NUP210, NCBP1	CD4 T Naive ISG+	up	51677	6	54	11.1111	Reactome_Pathways_2024.gmt
SNRNP ASSEMBLY	0.853352	0.999593	0.752468	CLNS1A, NCBP2, SNUPN, NUP107, NUP210, NCBP1	CD4 T Naive ISG+	up	51678	6	54	11.1111	Reactome_Pathways_2024.gmt
HEME SIGNALING	0.847077	0.999593	0.752367	CLOCK, NRIP1, SIRT1	CD4 T Naive ISG+	up	51679	3	47	6.38298	Reactome_Pathways_2024.gmt
RNA POLYMERASE III CHAIN ELONGATION	0.797736	0.990506	0.746335	POLR3GL	CD4 T Naive ISG+	up	51680	1	18	5.55556	Reactome_Pathways_2024.gmt
ESTROGEN-DEPENDENT NUCLEAR EVENTS DOWNSTREAM OF ESR-MEMBRANE SIGNALING	0.801087	0.990506	0.746274	AKT3, MAPK3, UHMK1, CREB1, CDKN1B, BCL2, XPO1	CD4 T Naive ISG+	up	51681	7	24	29.1667	Reactome_Pathways_2024.gmt
MEMBRANE TRAFFICKING	0.999593	0.999593	0.743676	CHMP7, MAN1C1, SCOC, TRAPPC8, LDLRAP1, APP, PRKAG2, CD4, SEC22B, SEC31A, CD3G, VPS53, FTL, AKT3, EXOC2, TRIP11, DTNBP1, PACSIN2, TMED3, EXOC1, VPS36, NAA38, CHMP6, ARFRP1, KIF3A, BLOC1S4, GOLGA2, STX17, ANK3, ARPC5, TRAPPC6A, TRAPPC12, TBC1D10C, GRB2, IL7R, TGOLN2, VAMP8, CNIH1, EXOC4, MYH9, CD3D, AP1G2, M6PR, KDELR1, ARL1, SNAPIN, STX16, USO1, RAB3IP, AP2A2, VAMP2, VPS28, ITSN2, COG4, NSF, PUM1, KDELR2, RAB11B, MIA2, AP1M1, RAB5B	CD4 T Naive ISG+	up	51682	61	633	9.63665	Reactome_Pathways_2024.gmt
REGULATION OF INSULIN SECRETION	0.835608	0.999593	0.742818	PRKCA, VAMP2, RAP1A, GNAI2, ITPR2, PRKACB	CD4 T Naive ISG+	up	51683	6	78	7.69231	Reactome_Pathways_2024.gmt
POTENTIAL THERAPEUTICS FOR SARS	0.934016	0.999593	0.739652	IL6R, IFNAR1, IFNAR2, HDAC1, IFNGR2, ROCK2, PTGES3, ATP1A1, GRB2, CHD3, AP2A2, JAK3, VAV1, IMPDH2, TUBB, CYSLTR1, FKBP1A, HMG20B	CD4 T Naive ISG+	up	51684	18	164	10.9756	Reactome_Pathways_2024.gmt
APOPTOTIC EXECUTION PHASE	0.865971	0.999593	0.737185	CASP6, ADD1, VIM, PRKCQ, BCAP31, PAK2, STK24	CD4 T Naive ISG+	up	51685	7	52	13.4615	Reactome_Pathways_2024.gmt
PHASE I - FUNCTIONALIZATION OF COMPOUNDS	0.817885	0.999593	0.731874	PTGES3, CYP4V2, CYB5R3	CD4 T Naive ISG+	up	51686	3	105	2.85714	Reactome_Pathways_2024.gmt
INSULIN PROCESSING	0.839554	0.999593	0.725054	EXOC2, EXOC1, EXOC4, VAMP2	CD4 T Naive ISG+	up	51687	4	25	16	Reactome_Pathways_2024.gmt
RHOB GTPASE CYCLE	0.879646	0.999593	0.723383	ARHGAP5, ARHGEF2, ROCK2	CD4 T Naive ISG+	up	51688	3	70	4.28571	Reactome_Pathways_2024.gmt
PYROPTOSIS	0.848173	0.999593	0.723224	CHMP7	CD4 T Naive ISG+	up	51689	1	27	3.7037	Reactome_Pathways_2024.gmt
REGULATION OF MITF-M-DEPENDENT GENES INVOLVED IN PIGMENTATION	0.867702	0.999593	0.722229	LEF1, SMARCA2, SMARCA4, CREB1, ACTB, SMARCC2, SMARCB1, BCL7C	CD4 T Naive ISG+	up	51690	8	42	19.0476	Reactome_Pathways_2024.gmt
SUMOYLATION OF TRANSCRIPTION FACTORS	0.835348	0.999593	0.719205	TP53BP1, SUMO2, PIAS1, SP3, UBE2I, MTA1	CD4 T Naive ISG+	up	51691	6	20	30	Reactome_Pathways_2024.gmt
INTEGRATION OF ENERGY METABOLISM	0.896714	0.999593	0.716786	PRKCA, PRKAG2	CD4 T Naive ISG+	up	51692	2	108	1.85185	Reactome_Pathways_2024.gmt
ACTIVATION OF GENE EXPRESSION BY SREBF (SREBP)	0.864686	0.999593	0.714934	NFYB	CD4 T Naive ISG+	up	51693	1	43	2.32558	Reactome_Pathways_2024.gmt
INFECTION WITH MYCOBACTERIUM TUBERCULOSIS	0.870418	0.999593	0.709292	MSRA, TRIM27	CD4 T Naive ISG+	up	51694	2	82	2.43902	Reactome_Pathways_2024.gmt
HDR THROUGH HOMOLOGOUS RECOMBINATION (HRR)	0.899921	0.999593	0.708944	ATM, POLD2, POLK, POLD3, RPA3, MRE11	CD4 T Naive ISG+	up	51695	6	69	8.69565	Reactome_Pathways_2024.gmt
GLOBAL GENOME NUCLEOTIDE EXCISION REPAIR (GG-NER)	0.954348	0.999593	0.704857	TFPT, POLD2, DDB2, NFRKB, POLK, XPA, RNF111, POLD3, SUMO2, CUL4B, MNAT1, RPA3, PARP1, GTF2H5, ACTB, UBE2V2, PIAS1	CD4 T Naive ISG+	up	51696	17	84	20.2381	Reactome_Pathways_2024.gmt
COMPLEX III ASSEMBLY	0.873834	0.999593	0.699046	LYRM7	CD4 T Naive ISG+	up	51697	1	25	4	Reactome_Pathways_2024.gmt
HATS ACETYLATE HISTONES	0.963036	0.999593	0.697113	CLOCK, PHF20, ING4, ING5, BRD8	CD4 T Naive ISG+	up	51698	5	108	4.62963	Reactome_Pathways_2024.gmt
HDR THROUGH SINGLE STRAND ANNEALING (SSA)	0.882138	0.999593	0.693263	ATM, RPA3, MRE11	CD4 T Naive ISG+	up	51699	3	37	8.10811	Reactome_Pathways_2024.gmt
RNA POLYMERASE III TRANSCRIPTION INITIATION	0.890701	0.999593	0.690085	POLR3GL, SNAPC5, BDP1	CD4 T Naive ISG+	up	51700	3	36	8.33333	Reactome_Pathways_2024.gmt
PEPTIDE HORMONE METABOLISM	0.913299	0.999593	0.689381	EXOC2, EXOC1, EXOC4, SPCS1, VAMP2, ATP6AP2, SPCS2	CD4 T Naive ISG+	up	51701	7	86	8.13953	Reactome_Pathways_2024.gmt
TRNA PROCESSING IN THE NUCLEUS	0.9266	0.999593	0.687773	POP5, DDX1, NUP107, NUP210, FAM98B	CD4 T Naive ISG+	up	51702	5	59	8.47458	Reactome_Pathways_2024.gmt
HIV LIFE CYCLE	0.992665	0.999593	0.680299	CHMP7, PSIP1, CD4, NCBP2, XRCC5, CHMP6, NUP107, TAF9, GTF2F1, GTF2A2, NUP210, MNAT1, VPS28, NCBP1, NELFA, GTF2H5, SSRP1, CDK9, NMT2, GTF2F2, PDCD6IP, CHMP2B, TAF10, TAF7, XPO1, LIG1, CHMP3, TAF15, NUP160	CD4 T Naive ISG+	up	51703	29	158	18.3544	Reactome_Pathways_2024.gmt
RNA POLYMERASE III TRANSCRIPTION INITIATION FROM TYPE 2 PROMOTER	0.893998	0.999593	0.675576	POLR3GL, BDP1	CD4 T Naive ISG+	up	51704	2	27	7.40741	Reactome_Pathways_2024.gmt
CALNEXIN CALRETICULIN CYCLE	0.900508	0.999593	0.672697	RNF5	CD4 T Naive ISG+	up	51705	1	26	3.84615	Reactome_Pathways_2024.gmt
FGFR2 MUTANT RECEPTOR ACTIVATION	0.902903	0.999593	0.670549	NCBP2, GTF2F1, NCBP1, GTF2F2, POLR2F, POLR2H	CD4 T Naive ISG+	up	51706	6	33	18.1818	Reactome_Pathways_2024.gmt
SIGNALING BY FGFR2 IIIA TM	0.902903	0.999593	0.670549	NCBP2, GTF2F1, NCBP1, GTF2F2, POLR2F, POLR2H	CD4 T Naive ISG+	up	51707	6	19	31.5789	Reactome_Pathways_2024.gmt
ANTI-INFLAMMATORY RESPONSE FAVOURING LEISHMANIA PARASITE INFECTION	0.93176	0.999593	0.663622	CD3G, MYH9, CYSLTR1, CREB1, GNAI2, GNAI3, ITPR2, PRKACB	CD4 T Naive ISG+	up	51708	8	159	5.03145	Reactome_Pathways_2024.gmt
LEISHMANIA PARASITE GROWTH AND SURVIVAL	0.93176	0.999593	0.663622	CD3G, MYH9, CYSLTR1, CREB1, GNAI2, GNAI3, ITPR2, PRKACB	CD4 T Naive ISG+	up	51709	8	159	5.03145	Reactome_Pathways_2024.gmt
FORMATION OF INCISION COMPLEX IN GG-NER	0.949282	0.999593	0.659998	DDB2, XPA, RNF111, SUMO2, CUL4B, MNAT1, RPA3, PARP1, GTF2H5, UBE2V2, PIAS1	CD4 T Naive ISG+	up	51710	11	43	25.5814	Reactome_Pathways_2024.gmt
RNA POLYMERASE I TRANSCRIPTION INITIATION	0.953834	0.999593	0.65221	HDAC1, EHMT2, ERCC6, CHD3, MNAT1, GTF2H5, POLR1E, CHD4, POLR2F, POLR2H, KAT2B, HDAC2, MTA1, TAF1B	CD4 T Naive ISG+	up	51711	14	48	29.1667	Reactome_Pathways_2024.gmt
DEFECTIVE HOMOLOGOUS RECOMBINATION REPAIR (HRR) DUE TO BRCA2 LOSS OF FUNCTION	0.916213	0.999593	0.652157	ATM	CD4 T Naive ISG+	up	51712	1	41	2.43902	Reactome_Pathways_2024.gmt
DISEASES OF DNA DOUBLE-STRAND BREAK REPAIR	0.916213	0.999593	0.652157	ATM	CD4 T Naive ISG+	up	51713	1	41	2.43902	Reactome_Pathways_2024.gmt
HOMOLOGOUS DNA PAIRING AND STRAND EXCHANGE	0.916213	0.999593	0.652157	ATM	CD4 T Naive ISG+	up	51714	1	43	2.32558	Reactome_Pathways_2024.gmt
PRESYNAPTIC PHASE OF HOMOLOGOUS DNA PAIRING AND STRAND EXCHANGE	0.916213	0.999593	0.652157	ATM	CD4 T Naive ISG+	up	51715	1	40	2.5	Reactome_Pathways_2024.gmt
COPII-MEDIATED VESICLE TRANSPORT	0.969506	0.999593	0.651638	SEC22B, SEC31A, GOLGA2, STX17, TRAPPC6A, CNIH1, USO1, NSF	CD4 T Naive ISG+	up	51716	8	69	11.5942	Reactome_Pathways_2024.gmt
IMPAIRED BRCA2 BINDING TO RAD51	0.921746	0.999593	0.647865	ATM	CD4 T Naive ISG+	up	51717	1	35	2.85714	Reactome_Pathways_2024.gmt
CONSTITUTIVE SIGNALING BY AKT1 E17K IN CANCER	0.923861	0.999593	0.64464	AKT3, MAPKAP1	CD4 T Naive ISG+	up	51718	2	26	7.69231	Reactome_Pathways_2024.gmt
GAP-FILLING DNA REPAIR SYNTHESIS AND LIGATION IN GG-NER	0.931756	0.999593	0.632767	POLD2, POLK, POLD3, RPA3	CD4 T Naive ISG+	up	51719	4	25	16	Reactome_Pathways_2024.gmt
CLEC7A (DECTIN-1) INDUCES NFAT ACTIVATION	0.910749	0.999593	0.631484	PPP3CB, ITPR2, PPP3CA, CALM1	CD4 T Naive ISG+	up	51720	4	11	36.3636	Reactome_Pathways_2024.gmt
FATTY ACYL-COA BIOSYNTHESIS	0.935167	0.999593	0.62922	TECR, HSD17B12, HACD2, ACSL6, MORC2	CD4 T Naive ISG+	up	51721	5	37	13.5135	Reactome_Pathways_2024.gmt
CREB1 PHOSPHORYLATION THROUGH NMDA RECEPTOR-MEDIATED ACTIVATION OF RAS SIGNALING	0.920745	0.999593	0.621768	MAPK3, CREB1, DLG1, MAPK1, CAMK2G, CALM1, RASGRF2	CD4 T Naive ISG+	up	51722	7	28	25	Reactome_Pathways_2024.gmt
CILIUM ASSEMBLY	0.995637	0.999593	0.618665	CEP57, CEP63, BBIP1, EXOC2, TRIP11, SFI1, TTBK2, EXOC1, KIF3A, EXOC4, CCT4, RAB3IP, CLUAP1, TUBB, AKAP9, SSNA1, SDCCAG8, CEP192, ASAP1, TCP1, EXOC5, PCM1, CDK5RAP2, HSPB11, DYNC1I2, CKAP5, TTC21B, TCTN3, CEP135	CD4 T Naive ISG+	up	51723	29	200	14.5	Reactome_Pathways_2024.gmt
MATURATION OF SPIKE PROTEIN 9694548	0.964146	0.999593	0.615612	MGAT4A, RPN2, DAD1, ST3GAL1, MOGS	CD4 T Naive ISG+	up	51724	5	38	13.1579	Reactome_Pathways_2024.gmt
SARS-COV-2 TARGETS HOST INTRACELLULAR SIGNALLING AND REGULATORY PATHWAYS	0.929175	0.999593	0.607624	AKT3	CD4 T Naive ISG+	up	51725	1	15	6.66667	Reactome_Pathways_2024.gmt
INTEGRIN CELL SURFACE INTERACTIONS	0.950126	0.999593	0.597205	ITGA6	CD4 T Naive ISG+	up	51726	1	85	1.17647	Reactome_Pathways_2024.gmt
NUCLEAR IMPORT OF REV PROTEIN	0.960792	0.999593	0.592697	NPM1, NUP107, NUP210	CD4 T Naive ISG+	up	51727	3	35	8.57143	Reactome_Pathways_2024.gmt
FCGR3A-MEDIATED IL10 SYNTHESIS	0.9596	0.999593	0.584574	CD3G, CREB1, ITPR2, PRKACB, ADCY7	CD4 T Naive ISG+	up	51728	5	121	4.13223	Reactome_Pathways_2024.gmt
REGULATION OF MITF-M-DEPENDENT GENES INVOLVED IN LYSOSOME BIOGENESIS AND AUTOPHAGY	0.947035	0.999593	0.580182	ATP6V0E2, ATP6V0E1, ATP6AP2	CD4 T Naive ISG+	up	51729	3	17	17.6471	Reactome_Pathways_2024.gmt
PROCESSING OF CAPPED INTRONLESS PRE-MRNA	0.973479	0.999593	0.578734	NCBP2, CSTF2T, NCBP1, SYMPK, CPSF6, WDR33	CD4 T Naive ISG+	up	51730	6	29	20.6897	Reactome_Pathways_2024.gmt
ERCC6 (CSB) AND EHMT2 (G9A) POSITIVELY REGULATE RRNA EXPRESSION	0.963853	0.999593	0.575969	HDAC1, EHMT2, ERCC6, CHD3	CD4 T Naive ISG+	up	51731	4	45	8.88889	Reactome_Pathways_2024.gmt
INTERLEUKIN-15 SIGNALING	0.95048	0.999593	0.569704	GRB2, JAK3, STAT5B, IL2RG	CD4 T Naive ISG+	up	51732	4	14	28.5714	Reactome_Pathways_2024.gmt
FGFR2 ALTERNATIVE SPLICING	0.978573	0.999593	0.569616	NCBP2, GTF2F1, NCBP1, TIAL1, TIA1, GTF2F2, POLR2F, HNRNPF, POLR2H	CD4 T Naive ISG+	up	51733	9	28	32.1429	Reactome_Pathways_2024.gmt
TRANSPORT OF MATURE MRNA DERIVED FROM AN INTRONLESS TRANSCRIPT	0.984896	0.999593	0.565104	NCBP2, NUP107, NUP210, NCBP1, SYMPK, WDR33, NUP160	CD4 T Naive ISG+	up	51734	7	42	16.6667	Reactome_Pathways_2024.gmt
CARGO CONCENTRATION IN THE ER	0.971617	0.999593	0.561369	SEC22B, CNIH1, MIA2	CD4 T Naive ISG+	up	51735	3	33	9.09091	Reactome_Pathways_2024.gmt
AKT PHOSPHORYLATES TARGETS IN THE CYTOSOL	0.966987	0.999593	0.539873	AKT3	CD4 T Naive ISG+	up	51736	1	14	7.14286	Reactome_Pathways_2024.gmt
FORMATION OF RNA POL II ELONGATION COMPLEX	0.99844	0.999593	0.539859	NCBP2, MLLT3, GTF2F1, MNAT1, LEO1, NCBP1, NELFA, GTF2H5, SSRP1, CDK9, PAF1, GTF2F2	CD4 T Naive ISG+	up	51737	12	58	20.6897	Reactome_Pathways_2024.gmt
RNA POLYMERASE II TRANSCRIPTION ELONGATION	0.99844	0.999593	0.539859	NCBP2, MLLT3, GTF2F1, MNAT1, LEO1, NCBP1, NELFA, GTF2H5, SSRP1, CDK9, PAF1, GTF2F2	CD4 T Naive ISG+	up	51738	12	58	20.6897	Reactome_Pathways_2024.gmt
TRANSPORT OF MATURE MRNAS DERIVED FROM INTRONLESS TRANSCRIPTS	0.989766	0.999593	0.536978	NCBP2, NUP107, NUP210, NCBP1, SYMPK, WDR33, NUP160	CD4 T Naive ISG+	up	51739	7	43	16.2791	Reactome_Pathways_2024.gmt
RNA POLYMERASE II PRE-TRANSCRIPTION EVENTS	0.99882	0.999593	0.531878	NCBP2, MLLT3, TAF9, GTF2F1, GTF2A2, MNAT1, LEO1, NCBP1, NELFA, GTF2H5, SSRP1, CDK9, PAF1, GTF2F2, TAF10, TAF7, TAF15, CCNT2, POLR2F, TAF3	CD4 T Naive ISG+	up	51740	20	81	24.6914	Reactome_Pathways_2024.gmt
TRANSPORT OF THE SLBP INDEPENDENT MATURE MRNA	0.987635	0.999593	0.530117	NCBP2, NUP107, NUP210, NCBP1	CD4 T Naive ISG+	up	51741	4	35	11.4286	Reactome_Pathways_2024.gmt
TRANSCRIPTIONAL REGULATION OF BROWN AND BEIGE ADIPOCYTE DIFFERENTIATION	0.981776	0.999593	0.52003	HDAC1, CHD3	CD4 T Naive ISG+	up	51742	2	31	6.45161	Reactome_Pathways_2024.gmt
TRANSCRIPTIONAL REGULATION OF BROWN AND BEIGE ADIPOCYTE DIFFERENTIATION BY EBF2	0.981776	0.999593	0.52003	HDAC1, CHD3	CD4 T Naive ISG+	up	51743	2	31	6.45161	Reactome_Pathways_2024.gmt
TRANSPORT OF THE SLBP DEPENDANT MATURE MRNA	0.991547	0.999593	0.506926	NCBP2, NUP107, NUP210, NCBP1	CD4 T Naive ISG+	up	51744	4	36	11.1111	Reactome_Pathways_2024.gmt
DEGRADATION OF THE EXTRACELLULAR MATRIX	0.987695	0.999593	0.494732	CTSB, CTSS, TIMP1, CAPNS1, CAPN2, CTSD, BSG, CAPN7, PSEN1, PHYKPL, CAPN1, ADAM17, CAST, CD44, CASP3, ADAM10	CD4 T Naive ISG+	up	51745	16	140	11.4286	Reactome_Pathways_2024.gmt
RNA POLYMERASE I PROMOTER CLEARANCE	0.997456	0.999593	0.477219	HDAC1, EHMT2, ERCC6, CHD3, MNAT1, MAPK3, GTF2H5	CD4 T Naive ISG+	up	51746	7	79	8.86076	Reactome_Pathways_2024.gmt
RNA POLYMERASE I TRANSCRIPTION	0.997456	0.999593	0.477219	HDAC1, EHMT2, ERCC6, CHD3, MNAT1, MAPK3, GTF2H5	CD4 T Naive ISG+	up	51747	7	81	8.64198	Reactome_Pathways_2024.gmt
PROLONGED ERK ACTIVATION EVENTS	0.9881	0.999593	0.4754	MAPK3, MAP2K2, RAP1A, YWHAB, CRK, MAPK1	CD4 T Naive ISG+	up	51748	6	14	42.8571	Reactome_Pathways_2024.gmt
FOXO-MEDIATED TRANSCRIPTION OF OXIDATIVE STRESS, METABOLIC AND NEURONAL GENES	0.991461	0.999593	0.468017	HDAC1	CD4 T Naive ISG+	up	51749	1	31	3.22581	Reactome_Pathways_2024.gmt
HIV TRANSCRIPTION INITIATION	0.998827	0.999593	0.462955	TAF9, GTF2F1, GTF2A2, MNAT1, GTF2H5, GTF2F2, TAF10, TAF7, TAF15, POLR2F, TAF3, POLR2H	CD4 T Naive ISG+	up	51750	12	47	25.5319	Reactome_Pathways_2024.gmt
RNA POLYMERASE II HIV PROMOTER ESCAPE	0.998827	0.999593	0.462955	TAF9, GTF2F1, GTF2A2, MNAT1, GTF2H5, GTF2F2, TAF10, TAF7, TAF15, POLR2F, TAF3, POLR2H	CD4 T Naive ISG+	up	51751	12	47	25.5319	Reactome_Pathways_2024.gmt
RNA POLYMERASE II PROMOTER ESCAPE	0.998827	0.999593	0.462955	TAF9, GTF2F1, GTF2A2, MNAT1, GTF2H5, GTF2F2, TAF10, TAF7, TAF15, POLR2F, TAF3, POLR2H	CD4 T Naive ISG+	up	51752	12	47	25.5319	Reactome_Pathways_2024.gmt
RNA POLYMERASE II TRANSCRIPTION INITIATION	0.998827	0.999593	0.462955	TAF9, GTF2F1, GTF2A2, MNAT1, GTF2H5, GTF2F2, TAF10, TAF7, TAF15, POLR2F, TAF3, POLR2H	CD4 T Naive ISG+	up	51753	12	47	25.5319	Reactome_Pathways_2024.gmt
RNA POLYMERASE II TRANSCRIPTION INITIATION AND PROMOTER CLEARANCE	0.998827	0.999593	0.462955	TAF9, GTF2F1, GTF2A2, MNAT1, GTF2H5, GTF2F2, TAF10, TAF7, TAF15, POLR2F, TAF3, POLR2H	CD4 T Naive ISG+	up	51754	12	47	25.5319	Reactome_Pathways_2024.gmt
RNA POLYMERASE II TRANSCRIPTION PRE-INITIATION AND PROMOTER OPENING	0.998827	0.999593	0.462955	TAF9, GTF2F1, GTF2A2, MNAT1, GTF2H5, GTF2F2, TAF10, TAF7, TAF15, POLR2F, TAF3, POLR2H	CD4 T Naive ISG+	up	51755	12	47	25.5319	Reactome_Pathways_2024.gmt
NUCLEAR PORE COMPLEX (NPC) DISASSEMBLY	0.997088	0.999593	0.454653	NUP107, NEK9, NUP210	CD4 T Naive ISG+	up	51756	3	36	8.33333	Reactome_Pathways_2024.gmt
AQUAPORIN-MEDIATED TRANSPORT	0.992238	0.999593	0.450709	AQP3	CD4 T Naive ISG+	up	51757	1	52	1.92308	Reactome_Pathways_2024.gmt
VASOPRESSIN REGULATES RENAL WATER HOMEOSTASIS VIA AQUAPORINS	0.992238	0.999593	0.450709	AQP3	CD4 T Naive ISG+	up	51758	1	43	2.32558	Reactome_Pathways_2024.gmt
KSRP (KHSRP) BINDS AND DESTABILIZES MRNA	0.994372	0.999593	0.438314	EXOSC1, EXOSC8	CD4 T Naive ISG+	up	51759	2	17	11.7647	Reactome_Pathways_2024.gmt
METABOLISM OF NITRIC OXIDE NOS3 ACTIVATION AND REGULATION	0.995202	0.999593	0.427785	NOSIP, NMT2, LYPLA1	CD4 T Naive ISG+	up	51760	3	17	17.6471	Reactome_Pathways_2024.gmt
REGULATION OF ENDOGENOUS RETROELEMENTS BY PIWI-INTERACTING RNAS (PIRNAS)	0.998373	0.999593	-0.463442	H2AFX, DPF2, BCL7B, SS18	CD4 T Naive ISG+	down	51761	4	66	6.06061	Reactome_Pathways_2024.gmt
SUMOYLATION OF SUMOYLATION PROTEINS	0.99405	0.999593	-0.485118	NUP58, NUP153, NUP54, SUMO1, POM121C, NUP88, SEC13	CD4 T Naive ISG+	down	51762	7	35	20	Reactome_Pathways_2024.gmt
CHOLESTEROL BIOSYNTHESIS	0.982258	0.999593	-0.489908	MSMO1, IDI1, PMVK, FDFT1	CD4 T Naive ISG+	down	51763	4	27	14.8148	Reactome_Pathways_2024.gmt
MATURATION OF HRSV A PROTEINS	0.984945	0.999593	-0.490974	PPP1CC	CD4 T Naive ISG+	down	51764	1	24	4.16667	Reactome_Pathways_2024.gmt
RNA POLYMERASE I TRANSCRIPTION TERMINATION	0.984767	0.999593	-0.515834	GTF2H1, TTF1	CD4 T Naive ISG+	down	51765	2	33	6.06061	Reactome_Pathways_2024.gmt
COMPLEX I BIOGENESIS	0.998774	0.999593	-0.522204	NDUFA6, NDUFA9, NDUFS6, NDUFS3, NDUFAB1, NDUFV2, NDUFA1, NDUFB9	CD4 T Naive ISG+	down	51766	8	68	11.7647	Reactome_Pathways_2024.gmt
SUMOYLATION OF UBIQUITINYLATION PROTEINS	0.988975	0.999593	-0.526358	PML, NUP58, NUP153, MDM2, NUP54, SUMO1, POM121C, NUP88, SEC13	CD4 T Naive ISG+	down	51767	9	39	23.0769	Reactome_Pathways_2024.gmt
ADORA2B MEDIATED ANTI-INFLAMMATORY CYTOKINES PRODUCTION	0.970066	0.999593	-0.544371	GNG2, PRKAR2A, GNG5, GNB1, GNAS, GNB5, PRKAR1A, PRKX, GNB2, ADCY7, PRKACB, GNAI3, GNAI2, CREB1	CD4 T Naive ISG+	down	51768	14	43	32.5581	Reactome_Pathways_2024.gmt
GPER1 SIGNALING	0.969066	0.999593	-0.547134	GNG2, ITGB1, PRKAR2A, GNG5, GNB1, GNAS, GNB5, PRKAR1A, GNB2, ADCY7, PRKACB, GNAI3, GNAI2	CD4 T Naive ISG+	down	51769	13	45	28.8889	Reactome_Pathways_2024.gmt
SIGNALING BY FGFR IN DISEASE	0.993472	0.999593	-0.54733	POLR2A, PIK3CA, LRRFIP1, PIK3R1, KRAS	CD4 T Naive ISG+	down	51770	5	63	7.93651	Reactome_Pathways_2024.gmt
POSITIVE EPIGENETIC REGULATION OF RRNA EXPRESSION	0.992432	0.999593	-0.549181	H2AFX, DDX21, TTF1, SMARCA5, EP300, RBBP4, SF3B1, GSK3B, CBX3, GATAD2B, RBBP7	CD4 T Naive ISG+	down	51771	11	75	14.6667	Reactome_Pathways_2024.gmt
TP53 REGULATES TRANSCRIPTION OF GENES INVOLVED IN G2 CELL CYCLE ARREST	0.954081	0.999593	-0.560839	GADD45A, TP53, EP300	CD4 T Naive ISG+	down	51772	3	18	16.6667	Reactome_Pathways_2024.gmt
TRANSCRIPTION OF THE HIV GENOME	0.996546	0.999593	-0.564701	SUPT5H, SUPT4H1, GTF2H1, POLR2A, TAF6, ELOC	CD4 T Naive ISG+	down	51773	6	71	8.4507	Reactome_Pathways_2024.gmt
SIGNALING BY FGFR2 IN DISEASE	0.969888	0.999593	-0.590641	POLR2A, PIK3CA, PIK3R1, KRAS	CD4 T Naive ISG+	down	51774	4	43	9.30233	Reactome_Pathways_2024.gmt
EXPORT OF VIRAL RIBONUCLEOPROTEINS FROM NUCLEUS	0.962894	0.999593	-0.590866	NUP58, NUP153, NUP54, RAN, POM121C, NUP88, SEC13	CD4 T Naive ISG+	down	51775	7	39	17.9487	Reactome_Pathways_2024.gmt
NEP NS2 INTERACTS WITH THE CELLULAR EXPORT MACHINERY	0.962894	0.999593	-0.590866	NUP58, NUP153, NUP54, RAN, POM121C, NUP88, SEC13	CD4 T Naive ISG+	down	51776	7	38	18.4211	Reactome_Pathways_2024.gmt
DEFECTIVE TPR MAY CONFER SUSCEPTIBILITY TOWARDS THYROID PAPILLARY CARCINOMA (TPC)	0.952655	0.999593	-0.596909	NUP58, NUP153, NUP54, POM121C, NUP88, SEC13	CD4 T Naive ISG+	down	51777	6	32	18.75	Reactome_Pathways_2024.gmt
REGULATION OF GLUCOKINASE BY GLUCOKINASE REGULATORY PROTEIN	0.952655	0.999593	-0.596909	NUP58, NUP153, NUP54, POM121C, NUP88, SEC13	CD4 T Naive ISG+	down	51778	6	32	18.75	Reactome_Pathways_2024.gmt
SPHINGOLIPID METABOLISM	0.97255	0.999593	-0.602708	UGCG, ABCC1, CTSA	CD4 T Naive ISG+	down	51779	3	107	2.80374	Reactome_Pathways_2024.gmt
TRANSLOCATION OF SLC2A4 (GLUT4) TO THE PLASMA MEMBRANE	0.988144	0.999593	-0.602826	TUBB4B, TUBA1C, YWHAQ, RAB4A, TUBA1A, EXOC6, RAB11A, ASPSCR1	CD4 T Naive ISG+	down	51780	8	71	11.2676	Reactome_Pathways_2024.gmt
SIGNAL AMPLIFICATION	0.92632	0.999593	-0.609388	GNG2, GNA13	CD4 T Naive ISG+	down	51781	2	33	6.06061	Reactome_Pathways_2024.gmt
RHOH GTPASE CYCLE	0.957681	0.999593	-0.612359	STOM, ARHGDIA	CD4 T Naive ISG+	down	51782	2	37	5.40541	Reactome_Pathways_2024.gmt
SIGNALING BY NOTCH2	0.930636	0.999593	-0.616421	APH1A, UBB, UBC, EP300, ADAM10, RBPJ	CD4 T Naive ISG+	down	51783	6	36	16.6667	Reactome_Pathways_2024.gmt
DISEASES OF GLYCOSYLATION	0.950759	0.999593	-0.622596	B4GALT1, CTSA	CD4 T Naive ISG+	down	51784	2	146	1.36986	Reactome_Pathways_2024.gmt
VIRAL MESSENGER RNA SYNTHESIS	0.965412	0.999593	-0.625782	POLR2A, NUP58, NUP153, NUP54, POLR2I, POM121C, POLR2D, NUP88, SEC13, POLR2J, POLR2L	CD4 T Naive ISG+	down	51785	11	49	22.449	Reactome_Pathways_2024.gmt
MRNA CAPPING	0.950592	0.999593	-0.626332	SUPT5H, GTF2H1, POLR2A	CD4 T Naive ISG+	down	51786	3	29	10.3448	Reactome_Pathways_2024.gmt
RESPIRATORY SYNCYTIAL VIRUS (RSV) GENOME REPLICATION, TRANSCRIPTION AND TRANSLATION	0.931681	0.999593	-0.627203	PPP1CC, HSP90AA1	CD4 T Naive ISG+	down	51787	2	30	6.66667	Reactome_Pathways_2024.gmt
DNA DAMAGE TELOMERE STRESS INDUCED SENESCENCE	0.927753	0.999593	-0.638796	H2AFX, TERF2IP, HMGA1, LMNB1, TP53	CD4 T Naive ISG+	down	51788	5	60	8.33333	Reactome_Pathways_2024.gmt
SUMOYLATION OF DNA DAMAGE RESPONSE AND REPAIR PROTEINS	0.976872	0.999593	-0.646709	CBX4, PHC2, PML, TDG, NUP58, NUP153, SP100, RPA1, STAG2, RAD21, NUP54, NSMCE3, SUMO1, POM121C, NUP88	CD4 T Naive ISG+	down	51789	15	77	19.4805	Reactome_Pathways_2024.gmt
SLC TRANSPORTER DISORDERS	0.939258	0.999593	-0.648142	SLC9A9, NUP58, NUP153, SLC3A2, NUP54, POM121C, NUP88, SEC13	CD4 T Naive ISG+	down	51790	8	99	8.08081	Reactome_Pathways_2024.gmt
RHOBTB GTPASE CYCLE	0.94388	0.999593	-0.651689	TRA2B, GPS1, HSP90AA1, CUL3, SRRM1, CCT6A, CCT2	CD4 T Naive ISG+	down	51791	7	35	20	Reactome_Pathways_2024.gmt
RAB GEFS EXCHANGE GTP FOR GDP ON RABS	0.971985	0.999593	-0.652514	RAB8B, RAB1B, RAB21, DENND1B, DENND4A, RAB5C, RAB27A, RAB18, RAB35, TRAPPC4, RAB1A, YWHAE, TRAPPC2	CD4 T Naive ISG+	down	51792	13	90	14.4444	Reactome_Pathways_2024.gmt
THROMBIN SIGNALLING THROUGH PROTEINASE ACTIVATED RECEPTORS (PARS)	0.88293	0.999593	-0.653313	GNG2, GNA13	CD4 T Naive ISG+	down	51793	2	32	6.25	Reactome_Pathways_2024.gmt
ACTIVATION OF BAD AND TRANSLOCATION TO MITOCHONDRIA	0.89327	0.999593	-0.653899	YWHAQ, PPP3CC, YWHAE, BID, PPP3R1, YWHAZ, BAD, YWHAH	CD4 T Naive ISG+	down	51794	8	15	53.3333	Reactome_Pathways_2024.gmt
COOPERATION OF PDCL (PHLP1) AND TRIC CCT IN G-PROTEIN BETA FOLDING	0.914245	0.999593	-0.654207	GNG2, CCT5, CCT6A, CCT2, GNG5	CD4 T Naive ISG+	down	51795	5	38	13.1579	Reactome_Pathways_2024.gmt
PKMTS METHYLATE HISTONE LYSINES	0.938784	0.999593	-0.656756	NFKB1, NFKB2, KMT5A, RBBP4, NSD3, KMT2C, KMT2D, RBBP5, NSD2, DPY30, SETD1B, SETD2, ASH2L, RBBP7, AEBP2, NSD1, RELA	CD4 T Naive ISG+	down	51796	17	46	36.9565	Reactome_Pathways_2024.gmt
DEADENYLATION-DEPENDENT MRNA DECAY	0.96051	0.999593	-0.661287	EIF4A3, LSM1, EIF4A1, DCP2, XRN1, DCP1A, EIF4E, DCPS, EXOSC9, LSM7, CNOT1, CNOT8, EXOSC6, PATL1, EIF4G1, CNOT3	CD4 T Naive ISG+	down	51797	16	56	28.5714	Reactome_Pathways_2024.gmt
NUCLEOTIDE EXCISION REPAIR	0.986492	0.999593	-0.66243	CUL4A, GPS1, POLE3, PRPF19, GTF2H1, POLR2A, COPS3, UBB, UBC, UBE2N, COPS8, RPA1, INO80E, UVSSA, YY1, CCNH, INO80D, ISY1, RBX1, POLR2I, SUMO1	CD4 T Naive ISG+	down	51798	21	108	19.4444	Reactome_Pathways_2024.gmt
FANCONI ANEMIA PATHWAY	0.892761	0.999593	-0.662936	UBB, UBC, RPA1, WDR48, ATR	CD4 T Naive ISG+	down	51799	5	38	13.1579	Reactome_Pathways_2024.gmt
DOWNSTREAM SIGNAL TRANSDUCTION	0.914657	0.999593	-0.665112	PIK3CA, PIK3R1, KRAS, RAPGEF1	CD4 T Naive ISG+	down	51800	4	29	13.7931	Reactome_Pathways_2024.gmt
SIGNALING BY PDGF	0.914657	0.999593	-0.665112	PIK3CA, PIK3R1, KRAS, RAPGEF1	CD4 T Naive ISG+	down	51801	4	58	6.89655	Reactome_Pathways_2024.gmt
INFLUENZA VIRAL RNA TRANSCRIPTION AND REPLICATION	0.949526	0.999593	-0.666672	POLR2A, NUP58, HSP90AA1, NUP153, GRSF1, NUP54, POLR2I, POM121C, POLR2D, NUP88, SEC13, POLR2J, POLR2L, DNAJC3	CD4 T Naive ISG+	down	51802	14	149	9.39597	Reactome_Pathways_2024.gmt
MITOCHONDRIAL CALCIUM ION TRANSPORT	0.895636	0.999593	-0.669311	AFG3L2, YME1L1, PMPCA, VDAC1, PHB2	CD4 T Naive ISG+	down	51803	5	23	21.7391	Reactome_Pathways_2024.gmt
LATE PHASE OF HIV LIFE CYCLE	0.990966	0.999593	-0.674688	VPS37B, RANGAP1, SUPT5H, SUPT4H1, GTF2H1, POLR2A, NUP58, TAF6, UBB, ELOC, UBC, CHMP5, NUP153	CD4 T Naive ISG+	down	51804	13	145	8.96552	Reactome_Pathways_2024.gmt
PRC2 METHYLATES HISTONES AND DNA	0.871021	0.999593	-0.67654	H2AFX, JARID2, RBBP4	CD4 T Naive ISG+	down	51805	3	41	7.31707	Reactome_Pathways_2024.gmt
ACTIVATED NOTCH1 TRANSMITS SIGNAL TO THE NUCLEUS	0.878738	0.999593	-0.676808	APH1A, UBB, UBC	CD4 T Naive ISG+	down	51806	3	31	9.67742	Reactome_Pathways_2024.gmt
ANTIGEN ACTIVATES B CELL RECEPTOR (BCR) LEADING TO GENERATION OF SECOND MESSENGERS	0.902907	0.999593	-0.677559	FYN, STIM1, PIK3R1	CD4 T Naive ISG+	down	51807	3	95	3.15789	Reactome_Pathways_2024.gmt
ORGANELLE BIOGENESIS AND MAINTENANCE	0.994542	0.999593	-0.681331	TUBB4B, TUBA1C, CYCS, ATP5F1B, HAUS3, HELZ2, NEDD1, ATP5PB, MEF2D, HSP90AA1, TMEM11, PPP2R1A, NCOA1, TUBA1A, CEP78, EXOC6, ATP5ME, DCTN2, CCT5, CREBBP, IDH2, RAB11A, CSNK1D, HAUS2, ATP5F1C, ATP5F1E, MAPRE1, ACTR1A, CCT2, IMMT, MED1, TNPO1, YWHAE, CEP164	CD4 T Naive ISG+	down	51808	34	297	11.4478	Reactome_Pathways_2024.gmt
FORMATION OF HIV ELONGATION COMPLEX IN THE ABSENCE OF HIV TAT	0.938401	0.999593	-0.681928	SUPT5H, SUPT4H1, GTF2H1, POLR2A, ELOC	CD4 T Naive ISG+	down	51809	5	45	11.1111	Reactome_Pathways_2024.gmt
VLDLR INTERNALISATION AND DEGRADATION	0.858276	0.999593	-0.684505	UBB, UBC	CD4 T Naive ISG+	down	51810	2	16	12.5	Reactome_Pathways_2024.gmt
RNA POLYMERASE III TRANSCRIPTION INITIATION FROM TYPE 1 PROMOTER	0.876484	0.999593	-0.687263	GTF3A, GTF3C1, CRCP, POLR3E, GTF3C6	CD4 T Naive ISG+	down	51811	5	28	17.8571	Reactome_Pathways_2024.gmt
SUMOYLATION OF DNA REPLICATION PROTEINS	0.899755	0.999593	-0.688853	RANGAP1, NUP58, NUP153, NUP54, SUMO1, POM121C, NUP88, SEC13	CD4 T Naive ISG+	down	51812	8	46	17.3913	Reactome_Pathways_2024.gmt
TRANS-GOLGI NETWORK VESICLE BUDDING	0.936821	0.999593	-0.696047	PICALM, GAK, CLINT1, GOLGB1, NAPA, FTH1, RAB5C, VAMP7, CLTB, SNX2, ARF1, ACBD3, NECAP1, TFRC, PIK3C2A	CD4 T Naive ISG+	down	51813	15	72	20.8333	Reactome_Pathways_2024.gmt
CONSTITUTIVE SIGNALING BY NOTCH1 HD+PEST DOMAIN MUTANTS	0.904229	0.999593	-0.696632	FBXW7, APH1A, UBB, UBC, MYC, CREBBP, EP300, ADAM10, RBPJ, RBX1, ADAM17, TBL1XR1	CD4 T Naive ISG+	down	51814	12	58	20.6897	Reactome_Pathways_2024.gmt
CONSTITUTIVE SIGNALING BY NOTCH1 PEST DOMAIN MUTANTS	0.904229	0.999593	-0.696632	FBXW7, APH1A, UBB, UBC, MYC, CREBBP, EP300, ADAM10, RBPJ, RBX1, ADAM17, TBL1XR1	CD4 T Naive ISG+	down	51815	12	58	20.6897	Reactome_Pathways_2024.gmt
SIGNALING BY NOTCH1 HD+PEST DOMAIN MUTANTS IN CANCER	0.904229	0.999593	-0.696632	FBXW7, APH1A, UBB, UBC, MYC, CREBBP, EP300, ADAM10, RBPJ, RBX1, ADAM17, TBL1XR1	CD4 T Naive ISG+	down	51816	12	58	20.6897	Reactome_Pathways_2024.gmt
SIGNALING BY NOTCH1 IN CANCER	0.904229	0.999593	-0.696632	FBXW7, APH1A, UBB, UBC, MYC, CREBBP, EP300, ADAM10, RBPJ, RBX1, ADAM17, TBL1XR1	CD4 T Naive ISG+	down	51817	12	58	20.6897	Reactome_Pathways_2024.gmt
SIGNALING BY NOTCH1 PEST DOMAIN MUTANTS IN CANCER	0.904229	0.999593	-0.696632	FBXW7, APH1A, UBB, UBC, MYC, CREBBP, EP300, ADAM10, RBPJ, RBX1, ADAM17, TBL1XR1	CD4 T Naive ISG+	down	51818	12	58	20.6897	Reactome_Pathways_2024.gmt
INTERLEUKIN-7 SIGNALING	0.854253	0.999593	-0.696794	SOCS2, PIK3R1, SOCS1, JAK1	CD4 T Naive ISG+	down	51819	4	25	16	Reactome_Pathways_2024.gmt
INTERACTIONS OF REV WITH HOST CELLULAR PROTEINS	0.890539	0.999593	-0.697784	RANGAP1, NUP58, NUP153, NUP54, RAN, POM121C, NUP88, SEC13	CD4 T Naive ISG+	down	51820	8	38	21.0526	Reactome_Pathways_2024.gmt
HDACS DEACETYLATE HISTONES	0.895668	0.999593	-0.699976	PHF21A, SAP18, SAP30L, RBBP4, BRMS1, ARID4B, TBL1XR1, GATAD2B, REST, RBBP7, ARID4A	CD4 T Naive ISG+	down	51821	11	60	18.3333	Reactome_Pathways_2024.gmt
NEURONAL SYSTEM	0.961047	0.999593	-0.700759	KPNA2, TUBB4B, TUBA1C, SIPA1L1, SLC38A2	CD4 T Naive ISG+	down	51822	5	411	1.21655	Reactome_Pathways_2024.gmt
FORMATION OF ATP BY CHEMIOSMOTIC COUPLING	0.857202	0.999593	-0.70285	ATP5F1B, ATP5PB, ATP5ME, ATP5F1C, ATP5F1E	CD4 T Naive ISG+	down	51823	5	20	25	Reactome_Pathways_2024.gmt
DISEASES OF METABOLISM	0.933306	0.999593	-0.704479	B4GALT1, ADA, PNP, CTSA, UBB, UBC, HPRT1, PPM1K, IDS	CD4 T Naive ISG+	down	51824	9	264	3.40909	Reactome_Pathways_2024.gmt
TRANSPORT OF RIBONUCLEOPROTEINS INTO THE HOST NUCLEUS	0.873016	0.999593	-0.707097	NUP58, NUP153, KPNA1, NUP54, POM121C, NUP88, SEC13	CD4 T Naive ISG+	down	51825	7	37	18.9189	Reactome_Pathways_2024.gmt
FORMATION OF HIV-1 ELONGATION COMPLEX CONTAINING HIV-1 TAT	0.907809	0.999593	-0.712371	SUPT5H, SUPT4H1, GTF2H1, POLR2A, ELOC	CD4 T Naive ISG+	down	51826	5	44	11.3636	Reactome_Pathways_2024.gmt
HIV TRANSCRIPTION ELONGATION	0.907809	0.999593	-0.712371	SUPT5H, SUPT4H1, GTF2H1, POLR2A, ELOC	CD4 T Naive ISG+	down	51827	5	44	11.3636	Reactome_Pathways_2024.gmt
TAT-MEDIATED ELONGATION OF THE HIV-1 TRANSCRIPT	0.907809	0.999593	-0.712371	SUPT5H, SUPT4H1, GTF2H1, POLR2A, ELOC	CD4 T Naive ISG+	down	51828	5	44	11.3636	Reactome_Pathways_2024.gmt
RAB REGULATION OF TRAFFICKING	0.950497	0.999593	-0.714859	RAB8B, RAB1B, RAB21, OPTN, DENND1B, DENND4A, RAB4A, RAB5C, MAP1LC3B, ARF6, RAB27A, RAB18, RAB11A, RAB35, TRAPPC4, RAB1A, TBC1D15, YWHAE	CD4 T Naive ISG+	down	51829	18	123	14.6341	Reactome_Pathways_2024.gmt
SIGNALING BY RAF1 MUTANTS	0.87158	0.999593	-0.714986	JAK2, IQGAP1	CD4 T Naive ISG+	down	51830	2	41	4.87805	Reactome_Pathways_2024.gmt
MTORC1-MEDIATED SIGNALLING	0.829243	0.999593	-0.720041	LAMTOR2, LAMTOR5	CD4 T Naive ISG+	down	51831	2	24	8.33333	Reactome_Pathways_2024.gmt
GENE SILENCING BY RNA	0.909738	0.999593	-0.720795	H2AFX, MYBL1, POLR2A, NUP58, HSP90AA1, NUP153, NUP54, POLR2I, RAN, POM121C, POLR2D, NUP88, SEC13, POLR2J	CD4 T Naive ISG+	down	51832	14	134	10.4478	Reactome_Pathways_2024.gmt
RHOQ GTPASE CYCLE	0.864248	0.999593	-0.721909	STOM, IQGAP1, CDC42EP3	CD4 T Naive ISG+	down	51833	3	59	5.08475	Reactome_Pathways_2024.gmt
TRANSLESION SYNTHESIS BY POLK	0.818598	0.999593	-0.723298	UBB, UBC, REV3L, RPA1	CD4 T Naive ISG+	down	51834	4	17	23.5294	Reactome_Pathways_2024.gmt
INTRA-GOLGI AND RETROGRADE GOLGI-TO-ER TRAFFIC	0.96974	0.999593	-0.728687	TUBB4B, TUBA1C, CAPZA1, KIF22, SURF4, COPA, RAB1B, DCTN5, COPE, ARF5, KIF20B, NAPA, DYNC1LI1, TUBA1A, ARFIP2, ARFGAP2, GOLGA4, DCTN2, RAB18, STX5, ARF1	CD4 T Naive ISG+	down	51835	21	204	10.2941	Reactome_Pathways_2024.gmt
ANCHORING OF THE BASAL BODY TO THE PLASMA MEMBRANE	0.902085	0.999593	-0.73157	TUBB4B, HAUS3, NEDD1, HSP90AA1, PPP2R1A, TUBA1A, CEP78, DCTN2, RAB11A, CSNK1D, HAUS2, MAPRE1, ACTR1A, YWHAE, CEP164	CD4 T Naive ISG+	down	51836	15	97	15.4639	Reactome_Pathways_2024.gmt
G-PROTEIN MEDIATED EVENTS	0.846943	0.999593	-0.731705	KPNA2	CD4 T Naive ISG+	down	51837	1	54	1.85185	Reactome_Pathways_2024.gmt
TRANSMISSION ACROSS CHEMICAL SYNAPSES	0.919526	0.999593	-0.733983	KPNA2, TUBB4B, TUBA1C, SLC38A2, GLUL, GNG2, TUBA1A, KRAS, MDM2	CD4 T Naive ISG+	down	51838	9	269	3.34572	Reactome_Pathways_2024.gmt
MRNA DECAY BY 5' TO 3' EXORIBONUCLEASE	0.799875	0.990506	-0.738023	LSM1, DCP2, XRN1, DCP1A	CD4 T Naive ISG+	down	51839	4	15	26.6667	Reactome_Pathways_2024.gmt
ATF4 ACTIVATES GENES IN RESPONSE TO ENDOPLASMIC RETICULUM STRESS	0.819885	0.999593	-0.739766	ATF4, HERPUD1	CD4 T Naive ISG+	down	51840	2	28	7.14286	Reactome_Pathways_2024.gmt
STAT3 NUCLEAR EVENTS DOWNSTREAM OF ALK SIGNALING	0.796953	0.990506	-0.739768	PRDM1, SIN3A, HIF1A, EP300	CD4 T Naive ISG+	down	51841	4	11	36.3636	Reactome_Pathways_2024.gmt
SIGNALING BY SCF-KIT	0.832688	0.999593	-0.74056	JAK2, FYN, PIK3CA, PIK3R1, KRAS, SOCS1	CD4 T Naive ISG+	down	51842	6	43	13.9535	Reactome_Pathways_2024.gmt
TRANSCRIPTIONAL REGULATION BY NPAS4	0.803289	0.990696	-0.74513	FOS, NAMPT	CD4 T Naive ISG+	down	51843	2	35	5.71429	Reactome_Pathways_2024.gmt
ABORTIVE ELONGATION OF HIV-1 TRANSCRIPT IN THE ABSENCE OF TAT	0.825352	0.999593	-0.747482	SUPT5H, SUPT4H1, POLR2A	CD4 T Naive ISG+	down	51844	3	23	13.0435	Reactome_Pathways_2024.gmt
PRE-NOTCH PROCESSING IN GOLGI	0.784432	0.990099	-0.750401	B4GALT1, ATP2A2	CD4 T Naive ISG+	down	51845	2	18	11.1111	Reactome_Pathways_2024.gmt
REGULATION OF CHOLESTEROL BIOSYNTHESIS BY SREBP (SREBF)	0.829318	0.999593	-0.750612	HELZ2, NCOA1, CREBBP, IDI1, INSIG2, PMVK, MED1, RAN, FDFT1, TBL1XR1, SAR1B	CD4 T Naive ISG+	down	51846	11	56	19.6429	Reactome_Pathways_2024.gmt
CDC42 GTPASE CYCLE	0.903186	0.999593	-0.750856	STOM, ARAP2, IQGAP1, CDC42EP3, ARHGDIA, WIPF1, PIK3R1, GNA13, ARFGAP2, MYO9B, PREX1, SPATA13, FNBP1	CD4 T Naive ISG+	down	51847	13	155	8.3871	Reactome_Pathways_2024.gmt
FGFR1 MUTANT RECEPTOR ACTIVATION	0.795587	0.990506	-0.751566	PIK3CA, LRRFIP1, PIK3R1	CD4 T Naive ISG+	down	51848	3	31	9.67742	Reactome_Pathways_2024.gmt
SIGNALING BY CYTOSOLIC FGFR1 FUSION MUTANTS	0.795587	0.990506	-0.751566	PIK3CA, LRRFIP1, PIK3R1	CD4 T Naive ISG+	down	51849	3	18	16.6667	Reactome_Pathways_2024.gmt
TRANSCRIPTIONAL REGULATION BY THE AP-2 (TFAP2) FAMILY OF TRANSCRIPTION FACTORS	0.784698	0.990099	-0.753459	ATAD2, CITED2, MYC, CREBBP, EP300, YY1, SUMO1	CD4 T Naive ISG+	down	51850	7	36	19.4444	Reactome_Pathways_2024.gmt
DEPOSITION OF NEW CENPA-CONTAINING NUCLEOSOMES AT THE CENTROMERE	0.7772	0.990099	-0.753834	H2AFX, MIS18BP1	CD4 T Naive ISG+	down	51851	2	53	3.77358	Reactome_Pathways_2024.gmt
NUCLEOSOME ASSEMBLY	0.7772	0.990099	-0.753834	H2AFX, MIS18BP1	CD4 T Naive ISG+	down	51852	2	53	3.77358	Reactome_Pathways_2024.gmt
SARS-COV-1 TARGETS HOST INTRACELLULAR SIGNALLING AND REGULATORY PATHWAYS	0.783254	0.990099	-0.754527	YWHAQ, EP300, YWHAE, YWHAZ, YWHAH	CD4 T Naive ISG+	down	51853	5	19	26.3158	Reactome_Pathways_2024.gmt
REGULATION OF IFNA IFNB SIGNALING	0.779378	0.990099	-0.754832	USP18	CD4 T Naive ISG+	down	51854	1	25	4	Reactome_Pathways_2024.gmt
CRISTAE FORMATION	0.816181	0.999324	-0.757044	ATP5F1B, ATP5PB, TMEM11, ATP5ME, ATP5F1C, ATP5F1E, IMMT	CD4 T Naive ISG+	down	51855	7	33	21.2121	Reactome_Pathways_2024.gmt
DUAL INCISION IN TC-NER	0.866245	0.999593	-0.758546	CUL4A, POLE3, PRPF19, GTF2H1, POLR2A, UBB, UBC, RPA1, UVSSA, CCNH, ISY1, RBX1, POLR2I	CD4 T Naive ISG+	down	51856	13	63	20.6349	Reactome_Pathways_2024.gmt
TRANSPORT OF INORGANIC CATIONS ANIONS AND AMINO ACIDS OLIGOPEPTIDES	0.781016	0.990099	-0.761207	SLC9A9, SLC38A2, SLC20A1, SLC3A2, SLC38A1	CD4 T Naive ISG+	down	51857	5	107	4.6729	Reactome_Pathways_2024.gmt
PPARA ACTIVATES GENE EXPRESSION	0.871832	0.999593	-0.761341	MED15, HELZ2, MED17, MED27, MED13, NCOA1, NCOA3, CREBBP, TXNRD1, ARNTL, EP300, MED8, MED13L, MED1, FDFT1, TBL1XR1	CD4 T Naive ISG+	down	51858	16	117	13.6752	Reactome_Pathways_2024.gmt
SIGNALING BY NOTCH1	0.834628	0.999593	-0.764761	FBXW7, APH1A, TLE4, UBB, UBC, MYC, HIF1A, CREBBP, EP300, ADAM10, RBPJ, RBX1, ADAM17, TBL1XR1, TLE3	CD4 T Naive ISG+	down	51859	15	74	20.2703	Reactome_Pathways_2024.gmt
EXTRA-NUCLEAR ESTROGEN SIGNALING	0.827812	0.999593	-0.768626	FOS, PIK3CA, HSP90AA1, PIK3R1, GNG2, KRAS	CD4 T Naive ISG+	down	51860	6	75	8	Reactome_Pathways_2024.gmt
DISORDERS OF DEVELOPMENTAL BIOLOGY	0.759132	0.990099	-0.771093	SIN3A, MECP2	CD4 T Naive ISG+	down	51861	2	13	15.3846	Reactome_Pathways_2024.gmt
DISORDERS OF NERVOUS SYSTEM DEVELOPMENT	0.759132	0.990099	-0.771093	SIN3A, MECP2	CD4 T Naive ISG+	down	51862	2	13	15.3846	Reactome_Pathways_2024.gmt
LOSS OF FUNCTION OF MECP2 IN RETT SYNDROME	0.759132	0.990099	-0.771093	SIN3A, MECP2	CD4 T Naive ISG+	down	51863	2	13	15.3846	Reactome_Pathways_2024.gmt
PERVASIVE DEVELOPMENTAL DISORDERS	0.759132	0.990099	-0.771093	SIN3A, MECP2	CD4 T Naive ISG+	down	51864	2	13	15.3846	Reactome_Pathways_2024.gmt
B-WICH COMPLEX POSITIVELY REGULATES RRNA EXPRESSION	0.789023	0.990099	-0.772751	H2AFX, DDX21, SMARCA5, EP300, SF3B1, GSK3B	CD4 T Naive ISG+	down	51865	6	59	10.1695	Reactome_Pathways_2024.gmt
CHROMATIN MODIFYING ENZYMES	0.948512	0.999593	-0.776113	JAK2, DR1, ARID5B, H2AFX, KDM6A, KANSL2, PHF21A, NFKB1, SAP18, BRD1, NCOA1, KAT6B, SAP30L, NFKB2, KMT5A, JMJD6, MSL2, CREBBP, EP300, RBBP4, BRMS1, NSD3, MRGBP, KDM2A, KMT2C, ENY2, YEATS2, ING3, KMT2D, KAT5, RBBP5, NSD2, DPY30, KDM5A, ARID4B, KAT6A, TBL1XR1, KANSL1, SETD1B, SETD2, ELP5, GATAD2B, SMARCD1, REST, ASH2L, RBBP7, ARID4A, SMARCE1, YEATS4, KDM3A, EP400, AEBP2	CD4 T Naive ISG+	down	51866	52	238	21.8487	Reactome_Pathways_2024.gmt
CHROMATIN ORGANIZATION	0.948512	0.999593	-0.776113	JAK2, DR1, ARID5B, H2AFX, KDM6A, KANSL2, PHF21A, NFKB1, SAP18, BRD1, NCOA1, KAT6B, SAP30L, NFKB2, KMT5A, JMJD6, MSL2, CREBBP, EP300, RBBP4, BRMS1, NSD3, MRGBP, KDM2A, KMT2C, ENY2, YEATS2, ING3, KMT2D, KAT5, RBBP5, NSD2, DPY30, KDM5A, ARID4B, KAT6A, TBL1XR1, KANSL1, SETD1B, SETD2, ELP5, GATAD2B, SMARCD1, REST, ASH2L, RBBP7, ARID4A, SMARCE1, YEATS4, KDM3A, EP400, AEBP2	CD4 T Naive ISG+	down	51867	52	238	21.8487	Reactome_Pathways_2024.gmt
REGULATION OF LIPID METABOLISM BY PPARALPHA	0.846216	0.999593	-0.779478	MED15, HELZ2, SIN3A, MED17, MED27, MED13, NCOA1, NCOA3, CREBBP, TXNRD1, ARNTL, EP300, MED8, MED13L, MED1, FDFT1, TBL1XR1	CD4 T Naive ISG+	down	51868	17	119	14.2857	Reactome_Pathways_2024.gmt
CLATHRIN-MEDIATED ENDOCYTOSIS	0.881855	0.999593	-0.783232	PICALM, GAK, ACTR2, GPS1, NECAP2, COPS3, EPN1, UBB, UBC, RAB5C, VAMP7, COPS8, EPS15, ARF6	CD4 T Naive ISG+	down	51869	14	145	9.65517	Reactome_Pathways_2024.gmt
GLUCAGON-LIKE PEPTIDE-1 (GLP1) REGULATES INSULIN SECRETION	0.74469	0.985208	-0.783757	IQGAP1, GNG2, PRKAR2A, GNG5	CD4 T Naive ISG+	down	51870	4	42	9.52381	Reactome_Pathways_2024.gmt
MEIOSIS	0.790896	0.990099	-0.784074	SYNE2, H2AFX, TERF2IP, SYNE1, LMNB1, RPA1, STAG2, RAD21	CD4 T Naive ISG+	down	51871	8	89	8.98876	Reactome_Pathways_2024.gmt
TP53 REGULATES METABOLIC GENES	0.842793	0.999593	-0.784675	TXN, COX7B, CYCS, LAMTOR2, LAMTOR5, YWHAQ, COX5A, DDIT4, COX5B	CD4 T Naive ISG+	down	51872	9	86	10.4651	Reactome_Pathways_2024.gmt
PLC BETA MEDIATED EVENTS	0.767471	0.990099	-0.787271	KPNA2	CD4 T Naive ISG+	down	51873	1	49	2.04082	Reactome_Pathways_2024.gmt
FORMATION OF THE BETA-CATENIN TCF TRANSACTIVATING COMPLEX	0.767542	0.990099	-0.787657	RUNX3, H2AFX, TLE4, MYC, CREBBP, EP300, KMT2D, KAT5, RBBP5, TLE3, ASH2L, CTNNB1	CD4 T Naive ISG+	down	51874	12	60	20	Reactome_Pathways_2024.gmt
S PHASE	0.894068	0.999593	-0.787857	PDS5B, PSMB7, PSMC4, PSMB2, POLE3, PSMB1, PSMC1, PSMD3, UBE2S, MCM3, PSMD7, UBB, UBC, ADRM1, PSMD8, PSMB6, MYC, PSMA2, RPA1, RBBP4, PSMA4, STAG2, CCNH, RAD21, PSMD13, PSMD14, SEM1	CD4 T Naive ISG+	down	51875	27	150	18	Reactome_Pathways_2024.gmt
SIGNALING BY NOTCH3	0.76644	0.990099	-0.788333	YBX1, APH1A, UBB, UBC, CREBBP, EP300, ADAM10	CD4 T Naive ISG+	down	51876	7	49	14.2857	Reactome_Pathways_2024.gmt
GAP-FILLING DNA REPAIR SYNTHESIS AND LIGATION IN TC-NER	0.816024	0.999324	-0.790437	CUL4A, POLE3, PRPF19, GTF2H1, POLR2A, UBB, UBC, RPA1, UVSSA, CCNH, ISY1, RBX1, POLR2I	CD4 T Naive ISG+	down	51877	13	62	20.9677	Reactome_Pathways_2024.gmt
MITOCHONDRIAL BIOGENESIS	0.82501	0.999593	-0.793151	CYCS, ATP5F1B, HELZ2, ATP5PB, MEF2D, TMEM11, NCOA1, ATP5ME, CREBBP, IDH2, ATP5F1C, ATP5F1E, IMMT, MED1	CD4 T Naive ISG+	down	51878	14	97	14.433	Reactome_Pathways_2024.gmt
PARADOXICAL ACTIVATION OF RAF SIGNALING BY KINASE INACTIVE BRAF	0.779496	0.990099	-0.793428	JAK2, BRAP, IQGAP1	CD4 T Naive ISG+	down	51879	3	45	6.66667	Reactome_Pathways_2024.gmt
SIGNALING BY MODERATE KINASE ACTIVITY BRAF MUTANTS	0.779496	0.990099	-0.793428	JAK2, BRAP, IQGAP1	CD4 T Naive ISG+	down	51880	3	45	6.66667	Reactome_Pathways_2024.gmt
SIGNALING BY RAS MUTANTS	0.779496	0.990099	-0.793428	JAK2, BRAP, IQGAP1	CD4 T Naive ISG+	down	51881	3	45	6.66667	Reactome_Pathways_2024.gmt
SIGNALING DOWNSTREAM OF RAS MUTANTS	0.779496	0.990099	-0.793428	JAK2, BRAP, IQGAP1	CD4 T Naive ISG+	down	51882	3	45	6.66667	Reactome_Pathways_2024.gmt
DEADENYLATION OF MRNA	0.758417	0.990099	-0.795783	EIF4A3, EIF4A1	CD4 T Naive ISG+	down	51883	2	25	8	Reactome_Pathways_2024.gmt
NOTCH2 ACTIVATION AND TRANSMISSION OF SIGNAL TO THE NUCLEUS	0.723915	0.979095	-0.795898	APH1A, UBB, UBC, ADAM10	CD4 T Naive ISG+	down	51884	4	25	16	Reactome_Pathways_2024.gmt
POST-TRANSLATIONAL MODIFICATION SYNTHESIS OF GPI-ANCHORED PROTEINS	0.726129	0.979095	-0.796368	PGAP1, PIGT	CD4 T Naive ISG+	down	51885	2	93	2.15054	Reactome_Pathways_2024.gmt
SYNTHESIS OF PIPS AT THE PLASMA MEMBRANE	0.757848	0.990099	-0.796734	INPP5D, PIK3CA, PLEKHA3, PLEKHA2, RAB4A, PIK3R1, INPP5K, MTMR14, MTMR6, ARF1	CD4 T Naive ISG+	down	51886	10	53	18.8679	Reactome_Pathways_2024.gmt
FORMATION OF THE EARLY ELONGATION COMPLEX	0.776083	0.990099	-0.797646	SUPT5H, SUPT4H1, GTF2H1, POLR2A	CD4 T Naive ISG+	down	51887	4	33	12.1212	Reactome_Pathways_2024.gmt
FORMATION OF THE HIV-1 EARLY ELONGATION COMPLEX	0.776083	0.990099	-0.797646	SUPT5H, SUPT4H1, GTF2H1, POLR2A	CD4 T Naive ISG+	down	51888	4	33	12.1212	Reactome_Pathways_2024.gmt
HIV ELONGATION ARREST AND RECOVERY	0.771248	0.990099	-0.797664	SUPT5H, SUPT4H1, POLR2A, ELOC, POLR2I, POLR2D, ELOA, POLR2J, NELFE, POLR2L, ELOB, CCNK, CCNT1	CD4 T Naive ISG+	down	51889	13	33	39.3939	Reactome_Pathways_2024.gmt
PAUSING AND RECOVERY OF HIV ELONGATION	0.771248	0.990099	-0.797664	SUPT5H, SUPT4H1, POLR2A, ELOC, POLR2I, POLR2D, ELOA, POLR2J, NELFE, POLR2L, ELOB, CCNK, CCNT1	CD4 T Naive ISG+	down	51890	13	33	39.3939	Reactome_Pathways_2024.gmt
PI METABOLISM	0.781926	0.990099	-0.797889	INPP5D, PIK3CA, GDE1, PLEKHA3, PLEKHA2, RAB4A, PIK3R1, INPP5K, MTMR14	CD4 T Naive ISG+	down	51891	9	84	10.7143	Reactome_Pathways_2024.gmt
G2 M DNA DAMAGE CHECKPOINT	0.781525	0.990099	-0.797999	H2AFX, YWHAQ, UIMC1, UBE2N, TOPBP1, RPA1, TP53, RAD1, KAT5, NSD2, YWHAE, RHNO1, ATR	CD4 T Naive ISG+	down	51892	13	77	16.8831	Reactome_Pathways_2024.gmt
NEUROTRANSMITTER RECEPTORS AND POSTSYNAPTIC SIGNAL TRANSMISSION	0.813982	0.999068	-0.800699	KPNA2, TUBB4B, TUBA1C	CD4 T Naive ISG+	down	51893	3	204	1.47059	Reactome_Pathways_2024.gmt
RESPONSE OF MTB TO PHAGOCYTOSIS	0.735571	0.981672	-0.808611	ATP6V1H, UBB, UBC, SFPQ, KPNA1	CD4 T Naive ISG+	down	51894	5	39	12.8205	Reactome_Pathways_2024.gmt
REGULATION OF TP53 ACTIVITY THROUGH METHYLATION	0.709425	0.979095	-0.80874	UBB, UBC, MDM2, KMT5A, TP53, EP300	CD4 T Naive ISG+	down	51895	6	19	31.5789	Reactome_Pathways_2024.gmt
RHOBTB1 GTPASE CYCLE	0.731396	0.979095	-0.8112	TRA2B, GPS1, CUL3, SRRM1	CD4 T Naive ISG+	down	51896	4	23	17.3913	Reactome_Pathways_2024.gmt
CA-DEPENDENT EVENTS	0.709125	0.979095	-0.811368	KPNA2	CD4 T Naive ISG+	down	51897	1	37	2.7027	Reactome_Pathways_2024.gmt
SMAD2 SMAD3 SMAD4 HETEROTRIMER REGULATES TRANSCRIPTION	0.744794	0.985208	-0.811941	TGIF1, YBX1, UBB, UBC, MYC, EP300	CD4 T Naive ISG+	down	51898	6	36	16.6667	Reactome_Pathways_2024.gmt
BIOSYNTHESIS OF THE N-GLYCAN PRECURSOR (DOLICHOL LLO) AND TRANSFER TO A NASCENT PROTEIN	0.729239	0.979095	-0.814518	NANS, CTSA, ALG5	CD4 T Naive ISG+	down	51899	3	79	3.79747	Reactome_Pathways_2024.gmt
RECOGNITION OF DNA DAMAGE BY PCNA-CONTAINING REPLICATION COMPLEX	0.728303	0.979095	-0.814586	CUL4A, POLE3, UBB, UBC, RPA1, WDR48, RBX1	CD4 T Naive ISG+	down	51900	7	30	23.3333	Reactome_Pathways_2024.gmt
RHOC GTPASE CYCLE	0.759608	0.990099	-0.815372	ACBD5, STOM, IQGAP1, ARHGDIA, PIK3R1, MYO9B, PREX1, MACO1, STX5	CD4 T Naive ISG+	down	51901	9	74	12.1622	Reactome_Pathways_2024.gmt
SIGNALING BY NUCLEAR RECEPTORS	0.8636	0.999593	-0.815878	KPNA2, FOS, JUN, H2AFX, GATA3, FOSB, DHRS3, POLR2A, DDX5, PIK3CA, HSP90AA1, PIK3R1, JUND, NCOA1, GNG2, KRAS, USF2, MYC, FKBP4, NCOA3, CREBBP, CHD1, EP300, STAG2, YY1, GTF2A1, RAD21, KAT5, MED1, DLD, PDHB, POLR2I, GNG5	CD4 T Naive ISG+	down	51902	33	270	12.2222	Reactome_Pathways_2024.gmt
HOMOLOGY DIRECTED REPAIR	0.787077	0.990099	-0.81596	H2AFX, PPP4R2, POLE3, UIMC1, UBB, UBC, UBE2N, RNF4, PPP4C, TOPBP1, RPA1, RAD1, SEM1, KAT5, NSD2, RHNO1, ATR	CD4 T Naive ISG+	down	51903	17	122	13.9344	Reactome_Pathways_2024.gmt
DAG AND IP3 SIGNALING	0.705846	0.979095	-0.82288	KPNA2	CD4 T Naive ISG+	down	51904	1	41	2.43902	Reactome_Pathways_2024.gmt
RHOA GTPASE CYCLE	0.804069	0.990696	-0.823992	ACBD5, STOM, ARAP2, IQGAP1, FAM13A, TMEM87A, ARHGDIA, EMC3, PIK3R1, MYO9B, PREX1, MACO1, STX5, ARHGEF3	CD4 T Naive ISG+	down	51905	14	149	9.39597	Reactome_Pathways_2024.gmt
CALMODULIN INDUCED EVENTS	0.688389	0.970706	-0.824992	KPNA2	CD4 T Naive ISG+	down	51906	1	35	2.85714	Reactome_Pathways_2024.gmt
CAM PATHWAY	0.688389	0.970706	-0.824992	KPNA2	CD4 T Naive ISG+	down	51907	1	35	2.85714	Reactome_Pathways_2024.gmt
PAUSING AND RECOVERY OF TAT-MEDIATED HIV ELONGATION	0.730933	0.979095	-0.825309	SUPT5H, SUPT4H1, POLR2A, ELOC	CD4 T Naive ISG+	down	51908	4	32	12.5	Reactome_Pathways_2024.gmt
TAT-MEDIATED HIV ELONGATION ARREST AND RECOVERY	0.730933	0.979095	-0.825309	SUPT5H, SUPT4H1, POLR2A, ELOC	CD4 T Naive ISG+	down	51909	4	32	12.5	Reactome_Pathways_2024.gmt
NRAGE SIGNALS DEATH THROUGH JNK	0.712712	0.979095	-0.82542	BCL2L11, GNA13, MAPK8, PREX1, ARHGEF3	CD4 T Naive ISG+	down	51910	5	59	8.47458	Reactome_Pathways_2024.gmt
SIGNALING BY FGFR1 IN DISEASE	0.709544	0.979095	-0.826822	PIK3CA, LRRFIP1, PIK3R1, KRAS	CD4 T Naive ISG+	down	51911	4	38	10.5263	Reactome_Pathways_2024.gmt
RHO GTPASE CYCLE	0.916618	0.999593	-0.826837	EFHD2, ACBD5, STOM, PICALM, SPTBN1, ARAP2, EPSTI1, TRA2B, GPS1, IQGAP1, CDC42EP3, KIDINS220, FAM13A, USP9X, TMEM87A, NUDC, ARHGDIA, PIK3CA, WHAMM, EMC3, WIPF1, HSP90AA1, NDUFS3, PIK3R1, TPM3, GNA13, CUL3, ARFGAP2, MYO9B, PREX1, SPATA13, ITGB1, LMNB1, FNBP1, RAPGEF1, SRRM1, MACO1, FAM91A1, STX5, ARHGEF3, ANKFY1	CD4 T Naive ISG+	down	51912	41	450	9.11111	Reactome_Pathways_2024.gmt
PROCESSING OF SMDT1	0.676634	0.965535	-0.834915	AFG3L2, YME1L1, PMPCA	CD4 T Naive ISG+	down	51913	3	16	18.75	Reactome_Pathways_2024.gmt
RAS PROCESSING	0.670897	0.965273	-0.836326	GOLGA7, UBB, UBC, KRAS	CD4 T Naive ISG+	down	51914	4	24	16.6667	Reactome_Pathways_2024.gmt
SENSORY PERCEPTION	0.719804	0.979095	-0.836348	EZR, SPTBN1, CAPZA1, DHRS3, RDX	CD4 T Naive ISG+	down	51915	5	640	0.78125	Reactome_Pathways_2024.gmt
SRP-DEPENDENT COTRANSLATIONAL PROTEIN TARGETING TO MEMBRANE	0.707993	0.979095	-0.836396	SEC61B, SEC61G, SRPRB	CD4 T Naive ISG+	down	51916	3	119	2.52101	Reactome_Pathways_2024.gmt
BETA-CATENIN INDEPENDENT WNT SIGNALING	0.787123	0.990099	-0.836399	PSMB7, PSMC4, PSMB2, PSMB1, PSMC1, PSMD3, PSMD7, UBB, UBC, GNG2, ADRM1, KRAS, PSMD8, PSMB6, MYC, CLTB, PSMA2	CD4 T Naive ISG+	down	51917	17	134	12.6866	Reactome_Pathways_2024.gmt
RNA POL II CTD PHOSPHORYLATION AND INTERACTION WITH CE	0.701933	0.979095	-0.836642	SUPT5H, GTF2H1, POLR2A, CCNH, RNMT, POLR2I, POLR2D, POLR2J, POLR2L	CD4 T Naive ISG+	down	51918	9	27	33.3333	Reactome_Pathways_2024.gmt
RNA POL II CTD PHOSPHORYLATION AND INTERACTION WITH CE DURING HIV INFECTION	0.701933	0.979095	-0.836642	SUPT5H, GTF2H1, POLR2A, CCNH, RNMT, POLR2I, POLR2D, POLR2J, POLR2L	CD4 T Naive ISG+	down	51919	9	27	33.3333	Reactome_Pathways_2024.gmt
ESR-MEDIATED SIGNALING	0.800362	0.990506	-0.838722	KPNA2, FOS, JUN, H2AFX, GATA3, FOSB, POLR2A, DDX5, PIK3CA, HSP90AA1, PIK3R1, JUND, NCOA1, GNG2, KRAS, USF2, MYC, FKBP4, NCOA3, CREBBP, CHD1, EP300, STAG2, YY1, GTF2A1, RAD21, KAT5, MED1, POLR2I, GNG5	CD4 T Naive ISG+	down	51920	30	192	15.625	Reactome_Pathways_2024.gmt
HCMV INFECTION	0.772838	0.990099	-0.839842	TUBB4B, VPS37B, TUBA1C, PML, NFKB1, NUP58, DYNC1LI1, TUBA1A, NUP153, ITGB1, HNRNPK, CHMP1A	CD4 T Naive ISG+	down	51921	12	259	4.6332	Reactome_Pathways_2024.gmt
DNA DAMAGE RECOGNITION IN GG-NER	0.701505	0.979095	-0.841235	CUL4A, GPS1, COPS3, UBB, UBC, COPS8, INO80E, YY1, INO80D, RBX1	CD4 T Naive ISG+	down	51922	10	38	26.3158	Reactome_Pathways_2024.gmt
RHOBTB2 GTPASE CYCLE	0.686391	0.970706	-0.842924	TRA2B, HSP90AA1, CUL3, SRRM1, CCT6A, CCT2	CD4 T Naive ISG+	down	51923	6	23	26.087	Reactome_Pathways_2024.gmt
AURKA ACTIVATION BY TPX2	0.715961	0.979095	-0.845866	TUBB4B, HAUS3, NEDD1, HSP90AA1, PPP2R1A, TUBA1A, CEP78, DCTN2, CSNK1D, HAUS2, MAPRE1, ACTR1A, YWHAE, CEP164	CD4 T Naive ISG+	down	51924	14	72	19.4444	Reactome_Pathways_2024.gmt
LOSS OF NLP FROM MITOTIC CENTROSOMES	0.715961	0.979095	-0.845866	TUBB4B, HAUS3, NEDD1, HSP90AA1, PPP2R1A, TUBA1A, CEP78, DCTN2, CSNK1D, HAUS2, MAPRE1, ACTR1A, YWHAE, CEP164	CD4 T Naive ISG+	down	51925	14	69	20.2899	Reactome_Pathways_2024.gmt
LOSS OF PROTEINS REQUIRED FOR INTERPHASE MICROTUBULE ORGANIZATION FROM THE CENTROSOME	0.715961	0.979095	-0.845866	TUBB4B, HAUS3, NEDD1, HSP90AA1, PPP2R1A, TUBA1A, CEP78, DCTN2, CSNK1D, HAUS2, MAPRE1, ACTR1A, YWHAE, CEP164	CD4 T Naive ISG+	down	51926	14	69	20.2899	Reactome_Pathways_2024.gmt
SYNTHESIS OF DNA	0.754966	0.990099	-0.846913	PSMB7, PSMC4, PSMB2, POLE3, PSMB1, PSMC1, PSMD3, UBE2S, MCM3, PSMD7, UBB, UBC, ADRM1, PSMD8, PSMB6	CD4 T Naive ISG+	down	51927	15	108	13.8889	Reactome_Pathways_2024.gmt
SEALING OF THE NUCLEAR ENVELOPE (NE) BY ESCRT-III	0.666528	0.961882	-0.847217	TUBB4B, TUBA1C	CD4 T Naive ISG+	down	51928	2	31	6.45161	Reactome_Pathways_2024.gmt
HIV INFECTION	0.845895	0.999593	-0.848921	VPS37B, RANGAP1, PSMB7, PSMC4, PSMB2, SUPT5H, FYN, SUPT4H1, ATP6V1H, PSMB1, PSMC1, GTF2H1, PSMD3, POLR2A, HLA-A, NUP58, PSMD7, TAF6, SLC25A6, UBB, ELOC, UBC, HMGA1, CHMP5, ADRM1, NUP153, PSMD8, PSMB6	CD4 T Naive ISG+	down	51929	28	227	12.3348	Reactome_Pathways_2024.gmt
HDR THROUGH HOMOLOGOUS RECOMBINATION (HRR) OR SINGLE STRAND ANNEALING (SSA)	0.720849	0.979095	-0.85003	H2AFX, PPP4R2, POLE3, UIMC1, UBB, UBC, UBE2N, RNF4, PPP4C, TOPBP1, RPA1, RAD1, SEM1, KAT5, NSD2, RHNO1, ATR	CD4 T Naive ISG+	down	51930	17	116	14.6552	Reactome_Pathways_2024.gmt
N-GLYCAN TRIMMING IN THE ER AND CALNEXIN CALRETICULIN CYCLE	0.687194	0.970706	-0.850317	DERL1, PSMC1, UBB, UBC, PRKCSH	CD4 T Naive ISG+	down	51931	5	35	14.2857	Reactome_Pathways_2024.gmt
LISTERIA MONOCYTOGENES ENTRY INTO HOST CELLS	0.644959	0.943935	-0.852348	UBB, UBC, EPS15	CD4 T Naive ISG+	down	51932	3	22	13.6364	Reactome_Pathways_2024.gmt
SIGNALING BY ALK	0.651914	0.95134	-0.855917	PRDM1, SIN3A, PIK3CA, PIK3R1, MYC, HIF1A, EP300	CD4 T Naive ISG+	down	51933	7	30	23.3333	Reactome_Pathways_2024.gmt
PRE-NOTCH TRANSCRIPTION AND TRANSLATION	0.662132	0.960665	-0.856262	JUN, H2AFX, E2F3	CD4 T Naive ISG+	down	51934	3	73	4.10959	Reactome_Pathways_2024.gmt
HIGH LAMINAR FLOW SHEAR STRESS ACTIVATES SIGNALING BY PIEZO1 AND PECAM1 CDH5 KDR IN ENDOTHELIAL CELL	0.67799	0.965535	-0.857193	FYN, RICTOR, PRR5, PIK3CA, GNG2, PECAM1	CD4 T Naive ISG+	down	51935	6	69	8.69565	Reactome_Pathways_2024.gmt
PLATELET CALCIUM HOMEOSTASIS	0.641564	0.940337	-0.857681	STIM1, ATP2A2, ORAI2	CD4 T Naive ISG+	down	51936	3	28	10.7143	Reactome_Pathways_2024.gmt
ASSOCIATION OF TRIC CCT WITH TARGET PROTEINS DURING BIOSYNTHESIS	0.671907	0.965273	-0.858913	FBXW7, FBXO6, CCT5, TP53, DCAF7, XRN2, CCT6A, FBXW2, CCT2	CD4 T Naive ISG+	down	51937	9	39	23.0769	Reactome_Pathways_2024.gmt
SLC-MEDIATED TRANSMEMBRANE TRANSPORT	0.685474	0.970706	-0.859324	SLCO3A1, SLC2A3, SLC9A9, SLC38A2, SLC25A6, SLC20A1, SLC39A6	CD4 T Naive ISG+	down	51938	7	249	2.81124	Reactome_Pathways_2024.gmt
NOTCH1 INTRACELLULAR DOMAIN REGULATES TRANSCRIPTION	0.673124	0.965273	-0.859653	FBXW7, TLE4, UBB, UBC, MYC, HIF1A, CREBBP, EP300, RBPJ, RBX1, TBL1XR1, TLE3	CD4 T Naive ISG+	down	51939	12	48	25	Reactome_Pathways_2024.gmt
RNA POLYMERASE I PROMOTER ESCAPE	0.651	0.95134	-0.862859	H2AFX, GTF2H1	CD4 T Naive ISG+	down	51940	2	59	3.38983	Reactome_Pathways_2024.gmt
SUMO E3 LIGASES SUMOYLATE TARGET PROTEINS	0.762404	0.990099	-0.864439	NR4A2, NFKBIA, RANGAP1, NOP58, CBX4, UHRF2, PHC2, SIN3A, PML, DDX5, TDG, NUP58, NCOA1, NFKB2, NUP153, MDM2, HNRNPK, IKBKE, CREBBP, SP100, RPA1, TP53, EP300, DAXX, STAG2	CD4 T Naive ISG+	down	51941	25	170	14.7059	Reactome_Pathways_2024.gmt
RECRUITMENT AND ATM-MED PHOSPHORYLATION OF REPAIR AND SIGNALING PROTEINS AT DNA DOUBLE STRAND BREAKS	0.666803	0.961882	-0.864976	H2AFX, UIMC1, UBB, UBC, UBE2N, MAPK8, SMARCA5, TP53, KAT5, NSD2, SUMO1	CD4 T Naive ISG+	down	51942	11	60	18.3333	Reactome_Pathways_2024.gmt
CELLULAR RESPONSE TO STARVATION	0.666462	0.961882	-0.866285	ATF4, LAMTOR2, LAMTOR5, ATP6V1H, TCIRG1, FNIP1, ATP6V1D, NPRL2, ATP6V1E1	CD4 T Naive ISG+	down	51943	9	161	5.59006	Reactome_Pathways_2024.gmt
MAP3K8 (TPL2)-DEPENDENT MAPK1 3 ACTIVATION	0.624713	0.926527	-0.868106	TNIP2, NFKB1, UBB, UBC	CD4 T Naive ISG+	down	51944	4	16	25	Reactome_Pathways_2024.gmt
SMOOTH MUSCLE CONTRACTION	0.630027	0.930216	-0.868451	ANXA2, TPM3	CD4 T Naive ISG+	down	51945	2	44	4.54545	Reactome_Pathways_2024.gmt
TP53 REGULATES TRANSCRIPTION OF DNA REPAIR GENES	0.677744	0.965535	-0.875391	FOS, JUN, SUPT5H, SUPT4H1, GTF2H1, POLR2A, ELOC	CD4 T Naive ISG+	down	51946	7	62	11.2903	Reactome_Pathways_2024.gmt
METABOLISM OF NUCLEOTIDES	0.674495	0.965273	-0.876635	POMP, TXN, ADA, GUK1, TYMP, PNP, NME1, UPP1, DCTPP1, HPRT1, DCK, NT5C, TXNRD1	CD4 T Naive ISG+	down	51947	13	98	13.2653	Reactome_Pathways_2024.gmt
DNA REPAIR	0.768417	0.990099	-0.878717	ISG15, KPNA2, H2AFX, PPP4R2, CUL4A, GPS1, POLE3, TERF2IP, PRPF19, GTF2H1, POLR2A, UIMC1, COPS3, TDG, UBB, UBC, UBE2N, RNF4, COPS8, REV3L, PPP4C, MAPK8, SPRTN, TOPBP1, SMARCA5, RPA1, TP53, XRCC6, INO80E, RAD1, UVSSA, YY1, CCNH, INO80D, WDR48, SEM1, VCP, ISY1, KAT5, RBX1, NSD2, POLR2I, UBE2L6, RHNO1, SUMO1	CD4 T Naive ISG+	down	51948	45	312	14.4231	Reactome_Pathways_2024.gmt
TRANSLESION SYNTHESIS BY POLI	0.604467	0.913273	-0.882416	UBB, UBC, REV3L, RPA1	CD4 T Naive ISG+	down	51949	4	17	23.5294	Reactome_Pathways_2024.gmt
TRANSLESION SYNTHESIS BY REV1	0.604467	0.913273	-0.882416	UBB, UBC, REV3L, RPA1	CD4 T Naive ISG+	down	51950	4	16	25	Reactome_Pathways_2024.gmt
CELL DEATH SIGNALLING VIA NRAGE, NRIF AND NADE	0.628221	0.928916	-0.885554	BCL2L11, APH1A, UBB, UBC, SQSTM1, GNA13, MAPK8, PREX1	CD4 T Naive ISG+	down	51951	8	76	10.5263	Reactome_Pathways_2024.gmt
DNA DOUBLE-STRAND BREAK REPAIR	0.66131	0.960665	-0.890302	KPNA2, H2AFX, PPP4R2, POLE3, UIMC1, UBB, UBC, UBE2N, RNF4, PPP4C, MAPK8, TOPBP1, SMARCA5, RPA1, TP53, XRCC6, RAD1, SEM1, KAT5, NSD2, RHNO1, SUMO1, ATR	CD4 T Naive ISG+	down	51952	23	152	15.1316	Reactome_Pathways_2024.gmt
SIGNALING BY PDGFR IN DISEASE	0.604913	0.913273	-0.89163	ETV6, PIK3CA, PIK3R1, KRAS, GOLGA4	CD4 T Naive ISG+	down	51953	5	20	25	Reactome_Pathways_2024.gmt
IRE1ALPHA ACTIVATES CHAPERONES	0.621924	0.925054	-0.892252	DNAJB11, ERN1, SRPRB, HSPA5, TSPYL2, PDIA6	CD4 T Naive ISG+	down	51954	6	51	11.7647	Reactome_Pathways_2024.gmt
FOXO-MEDIATED TRANSCRIPTION	0.619747	0.924328	-0.893236	BCL2L11, TXN, YWHAQ, SIN3A, GADD45A	CD4 T Naive ISG+	down	51955	5	67	7.46269	Reactome_Pathways_2024.gmt
INSULIN RECEPTOR RECYCLING	0.593105	0.907701	-0.894807	ATP6V1H, TCIRG1, ATP6V0A2, ATP6V1D, ATP6V1E1, ATP6V1B2	CD4 T Naive ISG+	down	51956	6	30	20	Reactome_Pathways_2024.gmt
PRE-NOTCH EXPRESSION AND PROCESSING	0.610252	0.915198	-0.89753	B4GALT1, JUN, H2AFX, E2F3	CD4 T Naive ISG+	down	51957	4	89	4.49438	Reactome_Pathways_2024.gmt
IRON UPTAKE AND TRANSPORT	0.604552	0.913273	-0.90108	ATP6V1H, TCIRG1, ATP6V0A2, UBB, UBC, FTH1, GLRX3, ATP6V1D, ATP6V1E1, CAND1, TFRC, ATP6V1B2	CD4 T Naive ISG+	down	51958	12	59	20.339	Reactome_Pathways_2024.gmt
ENERGY DEPENDENT REGULATION OF MTOR BY LKB1-AMPK	0.577796	0.888373	-0.906114	LAMTOR2, LAMTOR5, PPM1A	CD4 T Naive ISG+	down	51959	3	29	10.3448	Reactome_Pathways_2024.gmt
TBC RABGAPS	0.595407	0.908494	-0.906564	RAB8B, OPTN, RAB4A, RAB5C, MAP1LC3B, ARF6	CD4 T Naive ISG+	down	51960	6	45	13.3333	Reactome_Pathways_2024.gmt
ADIPOGENESIS	0.616213	0.920651	-0.909722	TGFB1, MED15, HELZ2, MED17, NFKB1, MED27, MED13, NCOA1, NCOA3, CREBBP, EP300, RBBP4, MED8	CD4 T Naive ISG+	down	51961	13	110	11.8182	Reactome_Pathways_2024.gmt
GOLGI ASSOCIATED VESICLE BIOGENESIS	0.589823	0.904095	-0.916538	PICALM, GAK, CLINT1, GOLGB1, NAPA, FTH1, RAB5C, VAMP7, SNX2, ARF1, ACBD3, NECAP1, TFRC, PIK3C2A	CD4 T Naive ISG+	down	51962	14	56	25	Reactome_Pathways_2024.gmt
SIGNALING BY FLT3 ITD AND TKD MUTANTS	0.5601	0.872808	-0.916571	PIK3CA, PIK3R1, KRAS	CD4 T Naive ISG+	down	51963	3	16	18.75	Reactome_Pathways_2024.gmt
SYNTHESIS OF SUBSTRATES IN N-GLYCAN BIOSYTHESIS	0.563183	0.874309	-0.918858	NANS, CTSA, ALG5	CD4 T Naive ISG+	down	51964	3	64	4.6875	Reactome_Pathways_2024.gmt
REGULATION OF TP53 DEGRADATION	0.565209	0.875724	-0.922554	PPP2R5C, PPP2CA, RICTOR, PRR5, UBB, PPP2R1A, UBC	CD4 T Naive ISG+	down	51965	7	36	19.4444	Reactome_Pathways_2024.gmt
CHAPERONE MEDIATED AUTOPHAGY	0.557435	0.872377	-0.924737	HSP90AA1, UBB, UBC	CD4 T Naive ISG+	down	51966	3	22	13.6364	Reactome_Pathways_2024.gmt
ONCOGENE INDUCED SENESCENCE	0.554986	0.871996	-0.926343	CDKN2D, E2F3, CDK6, UBB, UBC, MDM2, TP53	CD4 T Naive ISG+	down	51967	7	35	20	Reactome_Pathways_2024.gmt
INHIBITION OF DNA RECOMBINATION AT TELOMERE	0.554319	0.871996	-0.926575	H2AFX, TERF2IP, POLR2A	CD4 T Naive ISG+	down	51968	3	47	6.38298	Reactome_Pathways_2024.gmt
RHOU GTPASE CYCLE	0.547235	0.867969	-0.929183	SPTBN1, IQGAP1, USP9X, PIK3R1	CD4 T Naive ISG+	down	51969	4	40	10	Reactome_Pathways_2024.gmt
RECRUITMENT OF NUMA TO MITOTIC CENTROSOMES	0.568472	0.878071	-0.932296	TUBB4B, TUBA1C, HAUS3, NEDD1, TUBGCP5, HSP90AA1, PPP2R1A, TUBA1A, CEP78, DCTN2, CSNK1D, HAUS2, MAPRE1, ACTR1A, YWHAE, CEP164	CD4 T Naive ISG+	down	51970	16	94	17.0213	Reactome_Pathways_2024.gmt
REV-MEDIATED NUCLEAR EXPORT OF HIV RNA	0.544522	0.865032	-0.934719	RANGAP1, NUP58, NUP153, NUP54, RAN, POM121C, NUP88, SEC13	CD4 T Naive ISG+	down	51971	8	36	22.2222	Reactome_Pathways_2024.gmt
RRNA MODIFICATION IN THE NUCLEUS AND CYTOSOL	0.550677	0.869308	-0.935575	NOP58, IMP4, WDR43, PNO1, KRR1, RRP36, GAR1, HEATR1, NOL11, DIMT1, PDCD11, FBL, WDR75	CD4 T Naive ISG+	down	51972	13	63	20.6349	Reactome_Pathways_2024.gmt
REGULATION OF IFNG SIGNALING	0.541967	0.863707	-0.937629	JAK2, PTPN2, SOCS1, IFNGR1, JAK1, SOCS3, SUMO1	CD4 T Naive ISG+	down	51973	7	14	50	Reactome_Pathways_2024.gmt
Z-DECAY DEGRADATION OF MATERNAL MRNAS BY ZYGOTICALLY EXPRESSED FACTORS	0.53485	0.85781	-0.938395	EIF4A3, EIF4A1	CD4 T Naive ISG+	down	51974	2	12	16.6667	Reactome_Pathways_2024.gmt
INITIATION OF NUCLEAR ENVELOPE (NE) REFORMATION	0.528695	0.853392	-0.940784	PPP2CA, SIRT2, PPP2R1A, LMNB1	CD4 T Naive ISG+	down	51975	4	19	21.0526	Reactome_Pathways_2024.gmt
INTERLEUKIN-20 FAMILY SIGNALING	0.527656	0.853392	-0.942465	JAK2	CD4 T Naive ISG+	down	51976	1	26	3.84615	Reactome_Pathways_2024.gmt
ION HOMEOSTASIS	0.523224	0.852788	-0.945296	ATP1B3, STIM1, ATP2A2	CD4 T Naive ISG+	down	51977	3	54	5.55556	Reactome_Pathways_2024.gmt
EVASION BY RSV OF HOST INTERFERON RESPONSES	0.517601	0.844995	-0.951847	IFIH1, UBB, ELOC, UBC, CREBBP, EP300, JAK1, STAT2, RBX1, EIF2AK2	CD4 T Naive ISG+	down	51978	10	37	27.027	Reactome_Pathways_2024.gmt
TRANSCRIPTION-COUPLED NUCLEOTIDE EXCISION REPAIR (TC-NER)	0.541827	0.863707	-0.952512	CUL4A, GPS1, POLE3, PRPF19, GTF2H1, POLR2A, COPS3, UBB, UBC, COPS8	CD4 T Naive ISG+	down	51979	10	76	13.1579	Reactome_Pathways_2024.gmt
RRNA PROCESSING	0.524617	0.853392	-0.959466	RIOK3, NOP58, IMP4, WDR43, DDX21, FTSJ3, PNO1, KRR1, PELP1, RRP36, GNL3, GAR1, HEATR1, RPP38, XRN2, CSNK1D, NOL11, RIOK1, DIMT1, PDCD11, EXOSC9, FBL	CD4 T Naive ISG+	down	51980	22	237	9.2827	Reactome_Pathways_2024.gmt
SIGNALLING TO ERKS	0.513552	0.841269	-0.960454	MAPKAPK2, KIDINS220, KRAS, RAPGEF1, RIT1	CD4 T Naive ISG+	down	51981	5	34	14.7059	Reactome_Pathways_2024.gmt
TRANSCRIPTIONAL REGULATION BY TP53	0.560718	0.872808	-0.960658	FAS, TP53INP1, PPP2R5C, FOS, JUN, PPP2CA, TXN, COX7B, CYCS, PRELID1, PRDM1, SUPT5H, LAMTOR2, LAMTOR5, SUPT4H1, RICTOR, YWHAQ, GADD45A, PRR5, PML, PMAIP1, GTF2H1, POLR2A, BRD1, TAF6, UBB, ELOC, PPP2R1A, COX5A, UBC	CD4 T Naive ISG+	down	51982	30	362	8.28729	Reactome_Pathways_2024.gmt
TRANSCRIPTIONAL REGULATION BY RUNX1	0.511731	0.840881	-0.968752	H2AFX, GATA3, CBX4, PSMB7, PSMC4, PSMB2, PHC2, SIN3A, PSMB1, CDK6, PSMC1, PML, PSMD3, PSMD7, UBB, UBC, ADRM1, PSMD8, PSMB6, PCGF5, PSMA2, CREBBP, EP300, ELF1, PSMA4, KMT2C, CCNH, PSMD13, PSMD14, SEM1, KMT2D, RBBP5, SOCS3, DPY30	CD4 T Naive ISG+	down	51983	34	202	16.8317	Reactome_Pathways_2024.gmt
GPCR DOWNSTREAM SIGNALLING	0.507068	0.837329	-0.96938	CCL5, RGS1, KPNA2, RGS2, PDE4B, PPP2CA, PTGER4	CD4 T Naive ISG+	down	51984	7	633	1.10585	Reactome_Pathways_2024.gmt
SWITCHING OF ORIGINS TO A POST-REPLICATIVE STATE	0.502224	0.831303	-0.971259	PSMB7, PSMC4, PSMB2, PSMB1, PSMC1, PSMD3, UBE2S, MCM3, PSMD7, UBB, UBC, ADRM1, PSMD8, PSMB6	CD4 T Naive ISG+	down	51985	14	79	17.7215	Reactome_Pathways_2024.gmt
SUMOYLATION OF RNA BINDING PROTEINS	0.491967	0.820489	-0.971379	NOP58, CBX4, PHC2, NUP58, NUP153, HNRNPK	CD4 T Naive ISG+	down	51986	6	47	12.766	Reactome_Pathways_2024.gmt
RESPIRATORY ELECTRON TRANSPORT	0.498478	0.829971	-0.975872	CMC1, RAB5IF, COX7B, COQ10B, CYCS, NDUFA6, NDUFA9, NDUFS6, MDH2, COX5A, NDUFS3, SDHB, COX5B, CYC1, NDUFAB1, NDUFV2, SDHA, PET117, ETFA, FXN, NDUFA1, NDUFB9, MDH1	CD4 T Naive ISG+	down	51987	23	158	14.557	Reactome_Pathways_2024.gmt
SIGNALING BY ERYTHROPOIETIN	0.471777	0.793407	-0.986629	JAK2, PIK3CA, PIK3R1, KRAS, RAPGEF1	CD4 T Naive ISG+	down	51988	5	25	20	Reactome_Pathways_2024.gmt
SIGNALING BY BRAF AND RAF1 FUSIONS	0.46984	0.791475	-0.987767	BCL2L11, JAK2, IQGAP1	CD4 T Naive ISG+	down	51989	3	65	4.61538	Reactome_Pathways_2024.gmt
PROCESSING OF DNA DOUBLE-STRAND BREAK ENDS	0.464512	0.785135	-0.98914	H2AFX, PPP4R2, UIMC1, UBB, UBC, UBE2N, RNF4, PPP4C, TOPBP1, RPA1, RAD1, KAT5, NSD2, RHNO1, ATR	CD4 T Naive ISG+	down	51990	15	80	18.75	Reactome_Pathways_2024.gmt
DOWNREGULATION OF ERBB2 SIGNALING	0.472675	0.793588	-0.989279	PTPN18, HSP90AA1, UBB, UBC	CD4 T Naive ISG+	down	51991	4	29	13.7931	Reactome_Pathways_2024.gmt
SIGNALING BY RECEPTOR TYROSINE KINASES	0.474253	0.794908	-0.991005	ID2, MAPKAPK2, JAK2, FOS, PTPN18, MXD4, PPP2CA, PTPRJ, PRDM1, FYN, FOSB, RICTOR, KIDINS220, ATP6V1H, TCIRG1, PTBP1, SIN3A, ATP6V0A2, PRR5, APH1A, POLR2A, MEF2D, TAB2, PIK3CA, EGR1, HSP90AA1, EPN1, RAB4A, UBB, PPP2R1A, PIK3R1, JUND, UBC, PTPN2, EPS15, ARF6, KRAS, ATP6V1D, MYC, ITGB1, HIF1A, RAPGEF1, RIT1, SOCS1, ATP6V1E1	CD4 T Naive ISG+	down	51992	45	536	8.39552	Reactome_Pathways_2024.gmt
GENERIC TRANSCRIPTION PATHWAY	0.483752	0.808131	-0.991956	NR4A2, BCL2L11, FAS, TP53INP1, RUNX3, PPP2R5C, FOS, JUN, TGFB1, SLC2A3, ATAD2, PPP2CA, MAF, H2AFX, TXN, COX7B, GATA3, CYCS, NAMPT, MED15, CBX4, PRELID1, PRDM1, PSMB7, BRD2, PSMC4, TGIF1, PSMB2, PHC2, YBX1, SUPT5H, LAMTOR2, LAMTOR5, SUPT4H1, RICTOR, YWHAQ, SIN3A, GADD45A, USP9X, MED17, PPM1A, PSMB1, CDK6, PSMC1, PRR5, PML, PMAIP1, GTF2H1, MECP2, PSMD3, POLR2A, UBE2S, ZNF394, NFKB1, MED27, ZNF567, PSMD7, BRD1, MED13, IRAK1, TAF6, UBE2D3, UBB, ELOC, PPP2R1A, COX5A, PTPN4	CD4 T Naive ISG+	down	51993	67	1230	5.44715	Reactome_Pathways_2024.gmt
CENTROSOME MATURATION	0.463603	0.78492	-0.992402	TUBB4B, HAUS3, NEDD1, TUBGCP5, CDK11A, CDK11B, HSP90AA1, PPP2R1A, TUBA1A, CEP78, DCTN2, CSNK1D, HAUS2, MAPRE1, ACTR1A, YWHAE, CEP164	CD4 T Naive ISG+	down	51994	17	81	20.9877	Reactome_Pathways_2024.gmt
RECRUITMENT OF MITOTIC CENTROSOME PROTEINS AND COMPLEXES	0.463603	0.78492	-0.992402	TUBB4B, HAUS3, NEDD1, TUBGCP5, CDK11A, CDK11B, HSP90AA1, PPP2R1A, TUBA1A, CEP78, DCTN2, CSNK1D, HAUS2, MAPRE1, ACTR1A, YWHAE, CEP164	CD4 T Naive ISG+	down	51995	17	81	20.9877	Reactome_Pathways_2024.gmt
REGULATION OF PLK1 ACTIVITY AT G2 M TRANSITION	0.462647	0.78492	-0.993021	TUBB4B, PPP1R12A, HAUS3, NEDD1, OPTN, HSP90AA1, UBB, PPP2R1A, UBC, TUBA1A, CEP78, DCTN2, CSNK1D, HAUS2, MAPRE1, ACTR1A, YWHAE, CEP164	CD4 T Naive ISG+	down	51996	18	87	20.6897	Reactome_Pathways_2024.gmt
TRANSPORT TO THE GOLGI AND SUBSEQUENT MODIFICATION	0.454656	0.778967	-0.994969	TUBB4B, B4GALT1, TUBA1C, SPTBN1, CAPZA1, MGAT4B, COPA, RAB1B, DCTN5, COPE, GOLGB1, ARF5, SEC22C, ANKRD28, CTSC, B4GALT3, NAPA, DYNC1LI1, TFG, TUBA1A, ARFGAP2, MIA3, DCTN2, STX5, ARF1, CSNK1D, NAPG, CD55, MAN2A1	CD4 T Naive ISG+	down	51997	29	186	15.5914	Reactome_Pathways_2024.gmt
METABOLISM OF AMINO ACIDS AND DERIVATIVES	0.45215	0.777326	-0.996539	SAT1, OAT, ODC1, PSMB7, PSMC4, PSMB2, AMD1, PSMB1, PSMC1, PSMD3, GLUL, PSMD7, ADRM1, PSMD8, PSMB6, DLST, PSMA2, PPM1K, TXNRD1, SLC3A2	CD4 T Naive ISG+	down	51998	20	358	5.58659	Reactome_Pathways_2024.gmt
TRANSFERRIN ENDOCYTOSIS AND RECYCLING	0.463395	0.78492	-0.996755	ATP6V1H, TCIRG1, ATP6V0A2, ATP6V1D, ATP6V1E1, TFRC, ATP6V1B2	CD4 T Naive ISG+	down	51999	7	31	22.5806	Reactome_Pathways_2024.gmt
RHO GTPASE EFFECTORS	0.446374	0.771041	-1.00129	PPP2R5C, TUBB4B, RANGAP1, TUBA1C, FLNA, PPP2CA, H2AFX, PPP2R5A, PPP1R12A, ACTR2, IQGAP1, CLIP1, YWHAQ, PPP1CC, NUDC, PMF1	CD4 T Naive ISG+	down	52000	16	291	5.49828	Reactome_Pathways_2024.gmt
REGULATION OF SIGNALING BY CBL	0.453083	0.777599	-1.00373	FYN, PIK3CA, UBB, PIK3R1, UBC, RAPGEF1	CD4 T Naive ISG+	down	52001	6	22	27.2727	Reactome_Pathways_2024.gmt
PHOSPHOLIPID METABOLISM	0.432745	0.758248	-1.00541	LPIN2, STARD7, PNPLA8, INPP5D, PIK3CA, GDE1, CDS2, PLEKHA3, PLEKHA2, ETNK1, RAB4A, PIK3R1, INPP5K, MTMR14, MIGA1	CD4 T Naive ISG+	down	52002	15	211	7.109	Reactome_Pathways_2024.gmt
SIGNALING BY RHO GTPASES, MIRO GTPASES AND RHOBTB3	0.426491	0.749906	-1.00739	EFHD2, PPP2R5C, ACBD5, TUBB4B, STOM, RANGAP1, TUBA1C, FLNA, PPP2CA, H2AFX, PICALM, SPTBN1, ARAP2, PPP2R5A, EPSTI1, PPP1R12A, ACTR2, TRA2B, GPS1, IQGAP1, CLIP1, CDC42EP3, KIDINS220, FAM13A, YWHAQ, PPP1CC, USP9X, TMEM87A, NUDC, PMF1, ARHGDIA, PIK3CA, WHAMM, EMC3, WIPF1, HSP90AA1, PPP2R1A, NDUFS3, PIK3R1, DYNC1LI1, TPM3, GNA13, CUL3, TUBA1A, ARFGAP2, MYO9B, PREX1, SPATA13, ITGB1, LMNB1	CD4 T Naive ISG+	down	52003	50	688	7.26744	Reactome_Pathways_2024.gmt
ASPARAGINE N-LINKED GLYCOSYLATION	0.420842	0.742576	-1.01012	DERL1, TUBB4B, NANS, B4GALT1, TUBA1C, SPTBN1, CAPZA1, MGAT4B, COPA, RAB1B, PSMC1, DCTN5, COPE, GOLGB1, CTSA, ALG5, ARF5, SEC22C, ANKRD28, CTSC, UBB, B4GALT3, NAPA, UBC, DYNC1LI1, TFG, TUBA1A, ARFGAP2, MIA3, PRKCSH, DCTN2	CD4 T Naive ISG+	down	52004	31	306	10.1307	Reactome_Pathways_2024.gmt
GLYCEROPHOSPHOLIPID BIOSYNTHESIS	0.435609	0.759291	-1.0102	LPIN2, STARD7, PNPLA8, CDS2, ETNK1, MIGA1	CD4 T Naive ISG+	down	52005	6	128	4.6875	Reactome_Pathways_2024.gmt
INTRINSIC PATHWAY FOR APOPTOSIS	0.434383	0.75847	-1.01142	BCL2L11, CYCS, YWHAQ, PMAIP1, PPP3CC, CASP8, MAPK8	CD4 T Naive ISG+	down	52006	7	55	12.7273	Reactome_Pathways_2024.gmt
NEGATIVE EPIGENETIC REGULATION OF RRNA EXPRESSION	0.428776	0.752606	-1.01395	H2AFX, SAP30BP, SIN3A, BAZ2A, GTF2H1, SAP18, TTF1, SAP30L	CD4 T Naive ISG+	down	52007	8	82	9.7561	Reactome_Pathways_2024.gmt
MATURATION OF TCA ENZYMES AND REGULATION OF TCA CYCLE	0.433718	0.75847	-1.01489	ISCA1, CSKMT, CS, SDHB, ACO2, IDH2, SDHA, FXN	CD4 T Naive ISG+	down	52008	8	20	40	Reactome_Pathways_2024.gmt
MITOTIC PROPHASE	0.410142	0.729261	-1.02264	LPIN2, PPP2CA, H2AFX, SMC4, RAB1B, NUP58, PPP2R1A, SET, PPP2R2D, NUP153, LMNB1, KMT5A	CD4 T Naive ISG+	down	52009	12	111	10.8108	Reactome_Pathways_2024.gmt
NUCLEAR ENVELOPE (NE) REASSEMBLY	0.411693	0.729261	-1.0232	TUBB4B, RANGAP1, TUBA1C, PPP2CA, SIRT2, NUP58, PPP2R1A, TUBA1A, LMNB1, IST1	CD4 T Naive ISG+	down	52010	10	75	13.3333	Reactome_Pathways_2024.gmt
HCMV EARLY EVENTS	0.409641	0.729261	-1.0272	TUBB4B, TUBA1C, PML, NFKB1, NUP58, DYNC1LI1, TUBA1A, NUP153, ITGB1	CD4 T Naive ISG+	down	52011	9	205	4.39024	Reactome_Pathways_2024.gmt
RRNA PROCESSING IN THE NUCLEUS AND CYTOSOL	0.390952	0.711078	-1.0293	RIOK3, NOP58, IMP4, WDR43, DDX21, FTSJ3, PNO1, KRR1, PELP1, RRP36, GNL3, GAR1, HEATR1, RPP38, XRN2, CSNK1D, NOL11, RIOK1, DIMT1, PDCD11, EXOSC9, FBL	CD4 T Naive ISG+	down	52012	22	199	11.0553	Reactome_Pathways_2024.gmt
TRANSCRIPTIONAL ACTIVITY OF SMAD2 SMAD3 SMAD4 HETEROTRIMER	0.405006	0.726118	-1.03092	TGIF1, YBX1, USP9X, PPM1A, UBE2D3, UBB, UBC, MYC	CD4 T Naive ISG+	down	52013	8	51	15.6863	Reactome_Pathways_2024.gmt
EPIGENETIC REGULATION BY WDR5-CONTAINING HISTONE MODIFYING COMPLEXES	0.385116	0.705837	-1.03277	DR1, H2AFX, KDM6A, KANSL2, MED17, MED27, MED13, NCOA1, NCOA3, CREBBP, EP300, KMT2C, YEATS2, KMT2D, RBBP5, MED1, DPY30, LPIN1, TBL1XR1, KANSL1, SETD1B, PLIN2, ASH2L	CD4 T Naive ISG+	down	52014	23	135	17.037	Reactome_Pathways_2024.gmt
REGULATION OF TP53 EXPRESSION AND DEGRADATION	0.401753	0.722867	-1.03482	PPP2R5C, PPP2CA, PRDM1, RICTOR, PRR5, UBB, PPP2R1A, UBC	CD4 T Naive ISG+	down	52015	8	37	21.6216	Reactome_Pathways_2024.gmt
DNA REPLICATION	0.376463	0.69817	-1.03553	H2AFX, DBF4, PSMB7, PSMC4, PSMB2, POLE3, PSMB1, PSMC1, PSMD3, UBE2S, MCM3, PSMD7, UBB, UBC, ADRM1, PSMD8, PSMB6, PSMA2, KPNA1, RPA1, PSMA4, KPNA6, PSMD13, PSMD14, SEM1, RBX1	CD4 T Naive ISG+	down	52016	26	143	18.1818	Reactome_Pathways_2024.gmt
MRNA SPLICING - MINOR PATHWAY	0.386141	0.705837	-1.04096	SRSF7, YBX1, SF3B6, POLR2A, SNRNP40, SF3B5, SNRPB, SNRPD1, SNRPG, SNRPF, SRSF2, SF3B1, SF3B4, POLR2I, SNRNP200, POLR2D, TXNL4A, POLR2J, SF3B3, POLR2L	CD4 T Naive ISG+	down	52017	20	53	37.7358	Reactome_Pathways_2024.gmt
INTERLEUKIN-2 FAMILY SIGNALING	0.39841	0.722029	-1.04128	JAK2, LGALS9, INPP5D, PIK3CA, IL2RB, PIK3R1	CD4 T Naive ISG+	down	52018	6	44	13.6364	Reactome_Pathways_2024.gmt
SIGNALING BY RHO GTPASES	0.334433	0.664154	-1.04216	EFHD2, PPP2R5C, ACBD5, TUBB4B, STOM, RANGAP1, TUBA1C, FLNA, PPP2CA, H2AFX, PICALM, SPTBN1, ARAP2, PPP2R5A, EPSTI1, PPP1R12A, ACTR2, TRA2B, GPS1, IQGAP1, CLIP1, CDC42EP3, KIDINS220, FAM13A, YWHAQ, PPP1CC, USP9X, TMEM87A, NUDC, PMF1, ARHGDIA, PIK3CA, WHAMM, EMC3, WIPF1, HSP90AA1, PPP2R1A, NDUFS3, PIK3R1, DYNC1LI1, TPM3, GNA13, CUL3, TUBA1A, ARFGAP2, MYO9B, PREX1, SPATA13, ITGB1, LMNB1	CD4 T Naive ISG+	down	52019	50	672	7.44048	Reactome_Pathways_2024.gmt
TP53 REGULATES TRANSCRIPTION OF CELL DEATH GENES	0.389413	0.709566	-1.04739	FAS, TP53INP1, PRELID1, PMAIP1	CD4 T Naive ISG+	down	52020	4	44	9.09091	Reactome_Pathways_2024.gmt
SARS-COV INFECTIONS	0.320538	0.651457	-1.0494	ISG15, NFKBIA, KPNA2, IFIH1, JAK2, PPIB, PARP14, RIPK1, SRPK2, HLA-B, MGAT4B, ATP1B3, GOLGA7, TRAF3, YWHAQ, PHF21A, TAB2, NFKB1, DDX5, HLA-A, NUP58, SAP18, ATG14, TBK1, IRAK1, SNRPB, HSP90AA1, UBB, SNRPD1, UBC, UBE2N, ZBP1, PARP8, MAP1LC3B, SAP30L, CUL3, NUP153, ITGB1, SNRPG, PRKCSH, G3BP2, IKBKE, FKBP4, CSNK1A1, SNRPF, CREBBP	CD4 T Naive ISG+	down	52021	46	498	9.23695	Reactome_Pathways_2024.gmt
SIGNALING BY FGFR2	0.370699	0.691787	-1.05363	PPP2CA, PTBP1, POLR2A, PIK3CA, UBB, PPP2R1A, PIK3R1, UBC, KRAS	CD4 T Naive ISG+	down	52022	9	75	12	Reactome_Pathways_2024.gmt
SIGNALING BY FGFR	0.368367	0.690378	-1.05424	PPP2CA, PTBP1, POLR2A, PIK3CA, UBB, PPP2R1A, PIK3R1, UBC, KRAS	CD4 T Naive ISG+	down	52023	9	91	9.89011	Reactome_Pathways_2024.gmt
DEVELOPMENTAL BIOLOGY	0.287709	0.626609	-1.05437	EIF4A3, KPNA2, ETF1, TUBB4B, EZR, DRAP1, RBM8A, JUN, TUBA1C, TGFB1, TET2, H2AFX, GATA3, KDM6A, SIAH2, SPTBN1, MED15, PSMB7, PSMC4, PSMB2, ACTR2, FYN, SPAG9, ATP6V1H, HELZ2, SIN3A, MED17, PSMB1, PSMC1, APH1A, PML, PSMD3, POLR2A, MEF2D, EIF4A1, NFKB1, PIK3CA, MED27, PSMD7, MED13, HSP90AA1, UBB, ELOC, RDX, PIK3R1, DPF2, UBC, NCOA1, RNPS1, PRNP, ADRM1, TUBA1A, KRAS, DOK2, PSMD8, ATP6V1D, PSMB6, RAB27A, MYO9B, BCL7B, MYC, ITGB1	CD4 T Naive ISG+	down	52024	62	1385	4.47653	Reactome_Pathways_2024.gmt
SIGNALING BY ERBB2	0.373624	0.694664	-1.05469	PTPN18, FYN, PIK3CA, HSP90AA1, UBB, PIK3R1, UBC, KRAS	CD4 T Naive ISG+	down	52025	8	50	16	Reactome_Pathways_2024.gmt
REGULATION OF PTEN GENE TRANSCRIPTION	0.369256	0.690378	-1.05513	JUN, CBX4, PHC2, LAMTOR2, LAMTOR5, EGR1	CD4 T Naive ISG+	down	52026	6	61	9.83607	Reactome_Pathways_2024.gmt
EGFR DOWNREGULATION	0.386664	0.705837	-1.05648	EPN1, UBB, UBC, EPS15	CD4 T Naive ISG+	down	52027	4	31	12.9032	Reactome_Pathways_2024.gmt
LATE SARS-COV-2 INFECTION EVENTS	0.353432	0.683711	-1.05819	PARP14, SRPK2, MGAT4B, GOLGA7, UBB, UBC, PARP8, PRKCSH, CSNK1A1, ZDHHC20, ZDHHC5, MAN2A1	CD4 T Naive ISG+	down	52028	12	80	15	Reactome_Pathways_2024.gmt
POSTMITOTIC NUCLEAR PORE COMPLEX (NPC) REFORMATION	0.382806	0.705206	-1.06102	RANGAP1, NUP58, NUP54, TNPO1, SUMO1, RAN, SEC13	CD4 T Naive ISG+	down	52029	7	27	25.9259	Reactome_Pathways_2024.gmt
ESTROGEN-DEPENDENT GENE EXPRESSION	0.338811	0.666993	-1.06261	KPNA2, FOS, JUN, H2AFX, GATA3, FOSB, POLR2A, DDX5, HSP90AA1, JUND, NCOA1, USF2, MYC, FKBP4, NCOA3, CREBBP, CHD1, EP300, STAG2, YY1, GTF2A1, RAD21, KAT5, MED1	CD4 T Naive ISG+	down	52030	24	121	19.8347	Reactome_Pathways_2024.gmt
TRANSLATION OF STRUCTURAL PROTEINS 9683701	0.366639	0.690378	-1.06412	PARP14, UBB, UBC, PARP8, PRKCSH	CD4 T Naive ISG+	down	52031	5	35	14.2857	Reactome_Pathways_2024.gmt
RMTS METHYLATE HISTONE ARGININES	0.369108	0.690378	-1.0651	JAK2, H2AFX	CD4 T Naive ISG+	down	52032	2	48	4.16667	Reactome_Pathways_2024.gmt
ANTIGEN PRESENTATION FOLDING, ASSEMBLY AND PEPTIDE LOADING OF CLASS I MHC	0.364191	0.690378	-1.0654	TAP1, HLA-B, TAPBP, HLA-A, ATG14, HSPA5	CD4 T Naive ISG+	down	52033	6	31	19.3548	Reactome_Pathways_2024.gmt
TP53 REGULATES TRANSCRIPTION OF GENES INVOLVED IN CYTOCHROME C RELEASE	0.385306	0.705837	-1.06559	TP53INP1, PRELID1, PMAIP1, CREBBP, TP53, TP53BP2	CD4 T Naive ISG+	down	52034	6	20	30	Reactome_Pathways_2024.gmt
HOST INTERACTIONS OF HIV FACTORS	0.323269	0.653042	-1.06658	RANGAP1, PSMB7, PSMC4, PSMB2, FYN, ATP6V1H, PSMB1, PSMC1, PSMD3, HLA-A, NUP58, PSMD7, SLC25A6, UBB, ELOC, UBC, HMGA1, ADRM1, NUP153, PSMD8, PSMB6	CD4 T Naive ISG+	down	52035	21	126	16.6667	Reactome_Pathways_2024.gmt
GENE AND PROTEIN EXPRESSION BY JAK-STAT SIGNALING AFTER INTERLEUKIN-12 STIMULATION	0.358901	0.688981	-1.06919	ANXA2, CAPZA1, PDCD4, SNRPA1, LMNB1, PITPNA, MIF, AIP, ARF1	CD4 T Naive ISG+	down	52036	9	37	24.3243	Reactome_Pathways_2024.gmt
TRANSCRIPTIONAL REGULATION BY SMALL RNAS	0.351401	0.681094	-1.07252	H2AFX, POLR2A, NUP58, NUP153, NUP54, POLR2I, RAN, POM121C, POLR2D, NUP88, SEC13, POLR2J, POLR2L	CD4 T Naive ISG+	down	52037	13	75	17.3333	Reactome_Pathways_2024.gmt
REGULATION OF HSF1-MEDIATED HEAT SHOCK RESPONSE	0.334491	0.664154	-1.07506	BAG1, MAPKAPK2, DNAJB6, HSPH1, NUP58, UBB, HSPA5, NUP153, DNAJC7, FKBP4, RPA1, NUP54, YWHAE, GSK3B, DNAJC2, ATR, POM121C, NUP88, HSPA4, SEC13, HSPA9, HSF1	CD4 T Naive ISG+	down	52038	22	83	26.506	Reactome_Pathways_2024.gmt
GASTRULATION	0.335385	0.664154	-1.07602	PSMB7, PSMC4, PSMB2, PSMB1, PSMC1, PSMD3, PSMD7, ADRM1, PSMD8, PSMB6, PSMA2, CREBBP, EP300, PSMA4, PSMD13, PSMD14, SEM1, RBPJ	CD4 T Naive ISG+	down	52039	18	120	15	Reactome_Pathways_2024.gmt
TRANSLATION OF STRUCTURAL PROTEINS 9694635	0.329527	0.660762	-1.07669	PARP14, SRPK2, MGAT4B, GOLGA7, UBB, UBC, PARP8, PRKCSH, CSNK1A1, ZDHHC20, ZDHHC5, MAN2A1	CD4 T Naive ISG+	down	52040	12	63	19.0476	Reactome_Pathways_2024.gmt
ION TRANSPORT BY P-TYPE ATPASES	0.354482	0.684186	-1.0781	ATP2C1, ATP11A, ATP1B3, ATP8A1, ATP2A2	CD4 T Naive ISG+	down	52041	5	55	9.09091	Reactome_Pathways_2024.gmt
OPIOID SIGNALLING	0.328641	0.660762	-1.08467	KPNA2, PDE4B, PPP2CA, PPP3CC, PPP2R1A, GNG2, PDE4D	CD4 T Naive ISG+	down	52042	7	90	7.77778	Reactome_Pathways_2024.gmt
REGULATION OF APC C ACTIVATORS BETWEEN G1 S AND EARLY ANAPHASE	0.312373	0.646645	-1.08728	PSMB7, PSMC4, PSMB2, PSMB1, PSMC1, PSMD3, UBE2S, PSMD7, UBB, UBC, ADRM1, PSMD8, PSMB6, PSMA2, PSMA4, PSMD13, PSMD14, SEM1	CD4 T Naive ISG+	down	52043	18	68	26.4706	Reactome_Pathways_2024.gmt
TRANSPORT OF SMALL MOLECULES	0.247492	0.586042	-1.08742	DERL1, SLCO3A1, STOM, SLC2A3, ATP2C1, PSMB7, RIPK1, PSMC4, PSMB2, TRPC4AP, SLC9A9, SLC38A2, ABCD2, ATP11A, AFG3L2, YME1L1, ATP6V1H, TCIRG1, ATP1B3, ATP6V0A2, ERLEC1, ATP8A1, ABCC1, PSMB1, PSMC1, PSMD3, PSMD7, PMPCA, ATP2A2, P4HB, SLC25A6, UBB, UBC, SLC20A1, FTH1, GLRX3, GNG2, SLC39A6, ADRM1, VDAC1, PSMD8, MLKL, ATP6V1D, PSMB6	CD4 T Naive ISG+	down	52044	44	724	6.07735	Reactome_Pathways_2024.gmt
DNA DOUBLE STRAND BREAK RESPONSE	0.33672	0.665486	-1.08758	KPNA2, H2AFX, UIMC1, UBB, UBC, UBE2N, MAPK8, SMARCA5, TP53, KAT5, NSD2, SUMO1	CD4 T Naive ISG+	down	52045	12	61	19.6721	Reactome_Pathways_2024.gmt
DEFECTIVE INTRINSIC PATHWAY FOR APOPTOSIS	0.344998	0.676519	-1.08797	BCL2L11, JUN	CD4 T Naive ISG+	down	52046	2	25	8	Reactome_Pathways_2024.gmt
SIGNALING BY TGFB FAMILY MEMBERS	0.296326	0.634427	-1.08905	DRAP1, PPP1R15A, TGFB1, TGIF1, YBX1, PPP1CC, USP9X, PPM1A, APH1A, HELLS, UBE2D3, UBB, UBC, MYC, ITGB1	CD4 T Naive ISG+	down	52047	15	161	9.31677	Reactome_Pathways_2024.gmt
SIGNALING BY GPCR	0.275772	0.611202	-1.08917	CCL5, ADGRE5, RGS1, KPNA2, RGS2, PDE4B, PPP2CA, PTGER4, PTGER2, PIK3CA, ECE1, PPP3CC, PPP2R1A, PIK3R1, GNG2, GNA13, KRAS, PREX1, GRK5, ITGB1, PDE4D	CD4 T Naive ISG+	down	52048	21	706	2.9745	Reactome_Pathways_2024.gmt
PROTEIN LOCALIZATION	0.29011	0.630455	-1.08961	ACBD5, SEC61B, AGPS, TIMM17A, ATP5F1B, ABCD2, SEC61G, CHCHD2, TIMM22, USP9X, CMC2, PMPCA, CS, UBE2D3, SLC25A6, GRPEL1, UBB, UBC, PRNP, VDAC1, TOMM5, CYC1, ACO2, STX5, FIS1, TOMM22, VAPA, UBE2D2, FXN, ACAA1	CD4 T Naive ISG+	down	52049	30	164	18.2927	Reactome_Pathways_2024.gmt
CIRCADIAN CLOCK	0.315302	0.648787	-1.08986	BHLHE40, NAMPT, HELZ2, PPP1CC, MEF2D, UBB, UBC, CREM, NCOA1, HIF1A, CREBBP, ARNTL, EP300, CSNK1D	CD4 T Naive ISG+	down	52050	14	70	20	Reactome_Pathways_2024.gmt
NEGATIVE REGULATION OF THE PI3K AKT NETWORK	0.319257	0.650717	-1.09196	PPP2R5C, PPP2CA, PPP2R5A, FYN, PIK3CA, IRAK1, ICOS, PPP2R1A, PIK3R1, MYD88, IRAK4	CD4 T Naive ISG+	down	52051	11	118	9.32203	Reactome_Pathways_2024.gmt
SIGNALING BY ERBB2 ECD MUTANTS	0.362896	0.690378	-1.09311	PIK3CA, HSP90AA1, PIK3R1, KRAS	CD4 T Naive ISG+	down	52052	4	16	25	Reactome_Pathways_2024.gmt
SIGNALING BY ERBB2 IN CANCER	0.362896	0.690378	-1.09311	PIK3CA, HSP90AA1, PIK3R1, KRAS	CD4 T Naive ISG+	down	52053	4	26	15.3846	Reactome_Pathways_2024.gmt
SIGNALING BY ERBB2 KD MUTANTS	0.362896	0.690378	-1.09311	PIK3CA, HSP90AA1, PIK3R1, KRAS	CD4 T Naive ISG+	down	52054	4	25	16	Reactome_Pathways_2024.gmt
TRANSCRIPTIONAL REGULATION OF WHITE ADIPOCYTE DIFFERENTIATION	0.310572	0.644244	-1.09455	TGFB1, MED15, HELZ2, MED17, NFKB1, MED27, MED13, NCOA1, NCOA3, CREBBP, EP300, MED8, MED13L, MED1	CD4 T Naive ISG+	down	52055	14	84	16.6667	Reactome_Pathways_2024.gmt
GLYCOSPHINGOLIPID METABOLISM	0.355041	0.684186	-1.09465	UGCG, CTSA	CD4 T Naive ISG+	down	52056	2	58	3.44828	Reactome_Pathways_2024.gmt
HEMOSTASIS	0.237132	0.570936	-1.09529	CD74, PPP2R5C, JAK2, TUBB4B, TUBA1C, TGFB1, FLNA, PPP2CA, ANXA2, CD99, GATA3, PPP2R5A, PHACTR2, CAPZA1, KIF22, CTSW, FYN, ATP1B3, INPP5D, SIN3A, CD2, PHF21A, CD84, STIM1, PIK3CA, ATP2A2, KIF20B, PPP2R1A, MANF, PIK3R1, HSPA5, GNG2, GNA13, PECAM1, TUBA1A, KRAS, SRGN, DOK2, ITGAL	CD4 T Naive ISG+	down	52057	39	707	5.51627	Reactome_Pathways_2024.gmt
MEIOTIC SYNAPSIS	0.334834	0.664154	-1.09566	SYNE2, H2AFX, TERF2IP, SYNE1, LMNB1, STAG2, RAD21	CD4 T Naive ISG+	down	52058	7	59	11.8644	Reactome_Pathways_2024.gmt
FACTORS INVOLVED IN MEGAKARYOCYTE DEVELOPMENT AND PLATELET PRODUCTION	0.30233	0.634531	-1.09658	JAK2, TUBB4B, TUBA1C, GATA3, CAPZA1, KIF22, SIN3A, PHF21A, KIF20B	CD4 T Naive ISG+	down	52059	9	158	5.6962	Reactome_Pathways_2024.gmt
SIGNALLING TO RAS	0.351284	0.681094	-1.09738	MAPKAPK2, KRAS, MAPKAPK3, NRAS	CD4 T Naive ISG+	down	52060	4	20	20	Reactome_Pathways_2024.gmt
PROTEIN FOLDING	0.300939	0.634531	-1.09779	TUBB4B, TUBA1C, PFDN2, FBXW7, PFDN1, GNG2, TUBA1A, FBXO6, CCT5, TP53, DCAF7, XRN2, CCT6A, FBXW2, CCT2, GNG5, TBCB, ARFGEF2	CD4 T Naive ISG+	down	52061	18	97	18.5567	Reactome_Pathways_2024.gmt
DISEASES OF PROGRAMMED CELL DEATH	0.3214	0.651889	-1.09945	BCL2L11, JUN, H2AFX, RIPK1	CD4 T Naive ISG+	down	52062	4	78	5.12821	Reactome_Pathways_2024.gmt
NOTCH3 ACTIVATION AND TRANSMISSION OF SIGNAL TO THE NUCLEUS	0.348988	0.681094	-1.09957	YBX1, APH1A, UBB, UBC	CD4 T Naive ISG+	down	52063	4	25	16	Reactome_Pathways_2024.gmt
NORC NEGATIVELY REGULATES RRNA EXPRESSION	0.317599	0.650717	-1.10121	H2AFX, SAP30BP, SIN3A, BAZ2A, GTF2H1, SAP18, TTF1, SAP30L	CD4 T Naive ISG+	down	52064	8	76	10.5263	Reactome_Pathways_2024.gmt
GROWTH HORMONE RECEPTOR SIGNALING	0.329723	0.660762	-1.10156	JAK2, SOCS2	CD4 T Naive ISG+	down	52065	2	24	8.33333	Reactome_Pathways_2024.gmt
INTRAFLAGELLAR TRANSPORT	0.331824	0.662328	-1.10211	TUBB4B, TUBA1C	CD4 T Naive ISG+	down	52066	2	53	3.77358	Reactome_Pathways_2024.gmt
MRNA 3'-END PROCESSING	0.298256	0.634427	-1.10213	EIF4A3, RBM8A, SRSF7, NUDT21, SRSF3, RNPS1, SRRM1, SRSF2, DDX39A, CDC40, ALYREF	CD4 T Naive ISG+	down	52067	11	58	18.9655	Reactome_Pathways_2024.gmt
CITRIC ACID CYCLE (TCA CYCLE)	0.313745	0.648149	-1.1034	ISCA1, CSKMT, CS, IDH3A, MDH2, SDHB, DLST, IDH3B, ACO2, IDH2, SDHA, OGDH, FXN	CD4 T Naive ISG+	down	52068	13	34	38.2353	Reactome_Pathways_2024.gmt
CLASS I MHC MEDIATED ANTIGEN PROCESSING & PRESENTATION	0.214356	0.547617	-1.10615	TAP1, RNF19A, SEC61B, SIAH2, HERC5, PSMB7, PSMC4, PSMB2, HLA-B, MEX3C, SEC61G, TAPBP, UBR2, HERC6, FBXW7, UBE2A, PSMB1, PSMC1, UBA3, CBLB, PSMD3, UBE2S, HLA-A, PSMD7, ATG14, UBE2D3, UBE2L3, UBB, ELOC, HSPA5, UBC, MKRN1, UBE2N, RNF4, MYD88, UBA1, ADRM1, CUL3, PSMD8, UBE2Z, RNF6, PSMB6, SEC61A1, RNF138, FBXO6, RNF126, SOCS1, DZIP3, PSMA2	CD4 T Naive ISG+	down	52069	49	373	13.1367	Reactome_Pathways_2024.gmt
FCERI MEDIATED MAPK ACTIVATION	0.315347	0.648787	-1.10616	FOS, JUN, MAP3K1, MAP2K7	CD4 T Naive ISG+	down	52070	4	111	3.6036	Reactome_Pathways_2024.gmt
CELLULAR RESPONSE TO HEAT STRESS	0.281345	0.620814	-1.10716	BAG1, MAPKAPK2, DNAJB6, HSPH1, NUP58, HSP90AA1, UBB, HSPA5, NUP153, DNAJC7, FKBP4, CREBBP, RPA1, EP300, NUP54, VCP, YWHAE, GSK3B, DNAJC2, ATR, POM121C, NUP88, HSPA4, SEC13, HSPA9, HSF1	CD4 T Naive ISG+	down	52071	26	101	25.7426	Reactome_Pathways_2024.gmt
AMINO ACIDS REGULATE MTORC1	0.307833	0.639885	-1.11086	LAMTOR2, LAMTOR5, ATP6V1H, TCIRG1, FNIP1, ATP6V1D, NPRL2, ATP6V1E1	CD4 T Naive ISG+	down	52072	8	55	14.5455	Reactome_Pathways_2024.gmt
NCAM SIGNALING FOR NEURITE OUT-GROWTH	0.326047	0.657331	-1.11413	SPTBN1, FYN, PRNP, KRAS	CD4 T Naive ISG+	down	52073	4	63	6.34921	Reactome_Pathways_2024.gmt
DEREGULATED CDK5 TRIGGERS MULTIPLE NEURODEGENERATIVE PATHWAYS IN ALZHEIMER'S DISEASE MODELS	0.319525	0.650717	-1.11599	BCL2L11, JUN	CD4 T Naive ISG+	down	52074	2	22	9.09091	Reactome_Pathways_2024.gmt
NEURODEGENERATIVE DISEASES	0.319525	0.650717	-1.11599	BCL2L11, JUN	CD4 T Naive ISG+	down	52075	2	22	9.09091	Reactome_Pathways_2024.gmt
DOWNREGULATION OF SMAD2 3 SMAD4 TRANSCRIPTIONAL ACTIVITY	0.300712	0.634531	-1.11642	TGIF1, USP9X, PPM1A, UBE2D3, UBB, UBC	CD4 T Naive ISG+	down	52076	6	31	19.3548	Reactome_Pathways_2024.gmt
PYRUVATE METABOLISM	0.297512	0.634427	-1.11826	LDHA, WDR26, PDP1, UBB, UBC, VDAC1, RMND5A, ARMC8, DLD, PDHB, GID8	CD4 T Naive ISG+	down	52077	11	49	22.449	Reactome_Pathways_2024.gmt
PTEN REGULATION	0.235589	0.570936	-1.12125	JUN, CBX4, PSMB7, PSMC4, PSMB2, PHC2, LAMTOR2, LAMTOR5, PSMB1, PSMC1, PML, PSMD3, EGR1, PSMD7, UBB, UBC, MKRN1, ADRM1, PSMD8, PSMB6, PSMA2, TP53, VAPA, RBBP4, PSMA4	CD4 T Naive ISG+	down	52078	25	145	17.2414	Reactome_Pathways_2024.gmt
SIGNALING BY WNT	0.219003	0.553852	-1.12406	RUNX3, PPP2R5C, PPP2CA, H2AFX, PPP2R5A, PSMB7, PSMC4, PSMB2, PSMB1, PSMC1, CCDC88C, PSMD3, PSMD7, TMED5, TLE4, UBB, PPP2R1A, UBC, GNG2, ADRM1, CUL3, KRAS, PSMD8, PSMB6, MYC, CLTB, CSNK1A1, PSMA2, CREBBP, ZRANB1, EP300, PSMA4, PSMD13, PSMD14, SEM1, KMT2D, KAT5, CHD8, RBBP5, RBX1	CD4 T Naive ISG+	down	52079	40	287	13.9373	Reactome_Pathways_2024.gmt
AMYLOID FIBER FORMATION	0.300551	0.634531	-1.12637	H2AFX, SIAH2, TSPAN14, USP9X, APH1A, UBB, UBC	CD4 T Naive ISG+	down	52080	7	80	8.75	Reactome_Pathways_2024.gmt
ONCOGENIC MAPK SIGNALING	0.268966	0.605474	-1.12703	BCL2L11, JAK2, BRAP, IQGAP1, PPP1CC	CD4 T Naive ISG+	down	52081	5	82	6.09756	Reactome_Pathways_2024.gmt
ANTIGEN PROCESSING UBIQUITINATION & PROTEASOME DEGRADATION	0.188724	0.513493	-1.12977	RNF19A, SIAH2, HERC5, PSMB7, PSMC4, PSMB2, MEX3C, UBR2, HERC6, FBXW7, UBE2A, PSMB1, PSMC1, UBA3, CBLB, PSMD3, UBE2S, PSMD7, UBE2D3, UBE2L3, UBB, ELOC, UBC, MKRN1, UBE2N, RNF4, UBA1, ADRM1, CUL3, PSMD8, UBE2Z, RNF6, PSMB6, RNF138, FBXO6, RNF126, SOCS1, DZIP3, PSMA2, UBA6, UBE2D2, PSMA4, FBXO7, BLMH, ARIH2, FBXW2, PSMD13, PSMD14, SEM1, UBE2G1, RBX1, SOCS3	CD4 T Naive ISG+	down	52082	52	296	17.5676	Reactome_Pathways_2024.gmt
NETRIN-1 SIGNALING	0.306455	0.639289	-1.12992	EZR, SIAH2, FYN	CD4 T Naive ISG+	down	52083	3	44	6.81818	Reactome_Pathways_2024.gmt
RHO GTPASES ACTIVATE PKNS	0.292368	0.631263	-1.13089	H2AFX, PPP1R12A, YWHAQ	CD4 T Naive ISG+	down	52084	3	62	4.83871	Reactome_Pathways_2024.gmt
FLT3 SIGNALING IN DISEASE	0.293205	0.631713	-1.13363	SPTBN1, GOLGB1, ETV6, PIK3CA, UBB, PIK3R1, UBC, KRAS	CD4 T Naive ISG+	down	52085	8	28	28.5714	Reactome_Pathways_2024.gmt
INTERLEUKIN RECEPTOR SHC SIGNALING	0.303362	0.634531	-1.13425	JAK2, INPP5D, PIK3CA, IL2RB, PIK3R1	CD4 T Naive ISG+	down	52086	5	27	18.5185	Reactome_Pathways_2024.gmt
NEGATIVE REGULATION OF MET ACTIVITY	0.301918	0.634531	-1.13744	PTPRJ, UBB, UBC, PTPN2, EPS15	CD4 T Naive ISG+	down	52087	5	21	23.8095	Reactome_Pathways_2024.gmt
SARS-COV-2 INFECTION	0.194237	0.521386	-1.14032	ISG15, KPNA2, IFIH1, PARP14, SRPK2, HLA-B, MGAT4B, GOLGA7, TRAF3, YWHAQ, TAB2, DDX5, HLA-A, NUP58, ATG14, TBK1, IRAK1, SNRPB, HSP90AA1, UBB, SNRPD1, UBC, UBE2N, PARP8, MAP1LC3B, NUP153, SNRPG, PRKCSH, G3BP2, IKBKE, CSNK1A1, SNRPF, CREBBP	CD4 T Naive ISG+	down	52088	33	313	10.5431	Reactome_Pathways_2024.gmt
SIGNALING BY KIT IN DISEASE	0.298206	0.634427	-1.14152	JAK2, FYN, PIK3CA, PIK3R1, KRAS	CD4 T Naive ISG+	down	52089	5	20	25	Reactome_Pathways_2024.gmt
SIGNALING BY PHOSPHORYLATED JUXTAMEMBRANE, EXTRACELLULAR AND KINASE DOMAIN KIT MUTANTS	0.298206	0.634427	-1.14152	JAK2, FYN, PIK3CA, PIK3R1, KRAS	CD4 T Naive ISG+	down	52090	5	20	25	Reactome_Pathways_2024.gmt
ER TO GOLGI ANTEROGRADE TRANSPORT	0.206668	0.537537	-1.14286	TUBB4B, TUBA1C, SPTBN1, CAPZA1, COPA, RAB1B, DCTN5, COPE, GOLGB1, ARF5, SEC22C, ANKRD28, CTSC, NAPA, DYNC1LI1, TFG, TUBA1A, ARFGAP2, MIA3, DCTN2, STX5, ARF1, CSNK1D, NAPG, CD55, ACTR1A, TRAPPC4, DCTN6, RAB1A, TMED2	CD4 T Naive ISG+	down	52091	30	155	19.3548	Reactome_Pathways_2024.gmt
FORMATION OF TC-NER PRE-INCISION COMPLEX	0.250764	0.589618	-1.14384	CUL4A, GPS1, PRPF19, GTF2H1, POLR2A, COPS3, UBB, UBC, COPS8, UVSSA, CCNH, ISY1, RBX1, POLR2I, POLR2D, COPS4, POLR2J	CD4 T Naive ISG+	down	52092	17	51	33.3333	Reactome_Pathways_2024.gmt
MITOTIC SPINDLE CHECKPOINT	0.233138	0.570903	-1.14845	PPP2R5C, RANGAP1, PPP2CA, PPP2R5A, CLIP1, PPP1CC, NUDC, PMF1, UBE2S, PPP2R1A, DYNC1LI1	CD4 T Naive ISG+	down	52093	11	111	9.90991	Reactome_Pathways_2024.gmt
CONSTITUTIVE SIGNALING BY EGFRVIII	0.303005	0.634531	-1.1524	PIK3CA, HSP90AA1, PIK3R1, KRAS	CD4 T Naive ISG+	down	52094	4	15	26.6667	Reactome_Pathways_2024.gmt
SIGNALING BY EGFRVIII IN CANCER	0.303005	0.634531	-1.1524	PIK3CA, HSP90AA1, PIK3R1, KRAS	CD4 T Naive ISG+	down	52095	4	15	26.6667	Reactome_Pathways_2024.gmt
AEROBIC RESPIRATION AND RESPIRATORY ELECTRON TRANSPORT	0.158302	0.481622	-1.15404	CMC1, ISCA1, RAB5IF, COX7B, COQ10B, CYCS, CSKMT, ATP5F1B, NDUFA6, LDHA, NDUFA9, WDR26, PDP1, ATP5PB, NDUFS6, CS, IDH3A, UBB, MDH2, COX5A, NDUFS3, UBC, SDHB, COX5B, VDAC1, RMND5A, DLST, CYC1, IDH3B, ATP5ME, ACO2, NDUFAB1, ARMC8, IDH2, NDUFV2, SDHA, ATP5F1C, PET117, ETFA, OGDH, FXN, NDUFA1, NDUFB9, ATP5F1E, MDH1	CD4 T Naive ISG+	down	52096	45	260	17.3077	Reactome_Pathways_2024.gmt
TRANSCRIPTIONAL ACTIVATION OF MITOCHONDRIAL BIOGENESIS	0.257468	0.598879	-1.15448	CYCS, ATP5F1B, HELZ2, MEF2D, NCOA1, CREBBP, IDH2	CD4 T Naive ISG+	down	52097	7	56	12.5	Reactome_Pathways_2024.gmt
E3 UBIQUITIN LIGASES UBIQUITINATE TARGET PROTEINS	0.249286	0.587519	-1.15601	DERL1, HLA-B, UBE2A, HLA-A, UBE2D3, UBE2L3, UBB, SELENOS, UBC, UBE2N, RTF1, RNF181	CD4 T Naive ISG+	down	52098	12	57	21.0526	Reactome_Pathways_2024.gmt
METALLOPROTEASE DUBS	0.285832	0.625352	-1.15644	MYSM1, UIMC1, UBB, UBC, EP300, PSMD14	CD4 T Naive ISG+	down	52099	6	31	19.3548	Reactome_Pathways_2024.gmt
MITOCHONDRIAL PROTEIN DEGRADATION	0.213632	0.547617	-1.15657	STARD7, TIMM17A, PRELID1, ATP5F1B, AFG3L2, CHCHD2, YME1L1, TIMM22, PMPCA, CS, IDH3A, SLC25A6, MDH2, COX5A, NDUFS3, COX5B, OXCT1	CD4 T Naive ISG+	down	52100	17	97	17.5258	Reactome_Pathways_2024.gmt
VIRAL INFECTION PATHWAYS	0.0831706	0.342227	-1.1567	ISG15, NFKBIA, KPNA2, IFIH1, JAK2, TUBB4B, VPS37B, PPIB, RANGAP1, TUBA1C, TGFB1, PARP14, OAS2, MED15, HERC5, PSMB7, RIPK1, SRPK2, PSMC4, PSMB2, HLA-B, MGAT4B, SUPT5H, FYN, SUPT4H1, ATP6V1H, ATP1B3, GOLGA7, TRAF3, YWHAQ, PPP1CC, MED17, PSMB1, PSMC1, PML, GTF2H1, PHF21A, PSMD3, POLR2A, TAB2, NFKB1, DDX5, MED27, HLA-A, NUP58, PSMD7, SAP18, ATG14, TBK1, MED13, IRAK1, SNRPB, HSP90AA1, TAF6, SLC25A6, UBB, ELOC, SNRPD1, UBC, DYNC1LI1, UBE2N, ZBP1, HMGA1, RAB5C, PARP8, CHMP5, MAP1LC3B, SAP30L, KPNA4, ADRM1, CUL3, TUBA1A, NUP153, PSMD8, PSMB6, GRSF1, ITGB1, SNRPG, HNRNPK, PRKCSH, G3BP2, CHMP1A, IKBKE, FKBP4	CD4 T Naive ISG+	down	52101	84	1029	8.16327	Reactome_Pathways_2024.gmt
TERMINATION OF TRANSLESION DNA SYNTHESIS	0.272315	0.608683	-1.15785	ISG15, POLE3, UBB, UBC	CD4 T Naive ISG+	down	52102	4	32	12.5	Reactome_Pathways_2024.gmt
RHOV GTPASE CYCLE	0.26464	0.602491	-1.15986	SPTBN1, IQGAP1, USP9X, PIK3R1, TPM3	CD4 T Naive ISG+	down	52103	5	37	13.5135	Reactome_Pathways_2024.gmt
CELL CYCLE	0.0951353	0.365816	-1.16566	LPIN2, PPP2R5C, JAK2, TUBB4B, SYNE2, RANGAP1, TUBA1C, PPP2CA, H2AFX, PDS5B, DBF4, CDKN2D, CDC14A, MIS18BP1, PPP2R5A, PSMB7, SIRT2, PSMC4, PSMB2, PPP1R12A, SMC4, E2F3, HAUS3, CLIP1, RAB1B, YWHAQ, PPP1CC, NEDD1, POLE3, TERF2IP, PSMB1, CDK6, PSMC1, NUDC, OPTN, PSMD3, POLR2A, PMF1, UIMC1, UBE2S, TUBGCP5, CDK11A, MCM3, NUP58, PSMD7, ANKRD28, CDK11B, HSP90AA1, UBB, PPP2R1A, UBC, DYNC1LI1, UBE2N, SET, PPP2R2D, ADRM1, TUBA1A, NUP153, PSMD8, PSMB6, CEP78, SYNE1, MYC, MDM2, LMNB1, KMT5A, IST1, DCTN2, TOPBP1, GAR1	CD4 T Naive ISG+	down	52104	70	649	10.7858	Reactome_Pathways_2024.gmt
CELL SURFACE INTERACTIONS AT THE VASCULAR WALL	0.223467	0.555395	-1.16784	CD74, TGFB1, CD99, FYN, ATP1B3, INPP5D, CD2, CD84, PIK3CA, PIK3R1, PECAM1, KRAS, DOK2, ITGAL, ITGB1	CD4 T Naive ISG+	down	52105	15	233	6.43777	Reactome_Pathways_2024.gmt
GLYCOSAMINOGLYCAN METABOLISM	0.262008	0.601503	-1.16817	B3GNT2, B4GALT1, CHST11, CHST12, B4GALT3	CD4 T Naive ISG+	down	52106	5	127	3.93701	Reactome_Pathways_2024.gmt
SIGNALING BY NON-RECEPTOR TYROSINE KINASES	0.241745	0.577885	-1.17015	UBB, UBC, PELP1, KRAS, HIF1A, SFPQ, ARHGAP35, SOCS3, NR3C1, NRAS, PTPN1, RAC1, STAT3, ELMO1	CD4 T Naive ISG+	down	52107	14	55	25.4545	Reactome_Pathways_2024.gmt
SIGNALING BY PTK6	0.241745	0.577885	-1.17015	UBB, UBC, PELP1, KRAS, HIF1A, SFPQ, ARHGAP35, SOCS3, NR3C1, NRAS, PTPN1, RAC1, STAT3, ELMO1	CD4 T Naive ISG+	down	52108	14	55	25.4545	Reactome_Pathways_2024.gmt
NEGATIVE REGULATION OF FLT3	0.285893	0.625352	-1.17169	SOCS2, PTPRJ, UBB, UBC	CD4 T Naive ISG+	down	52109	4	15	26.6667	Reactome_Pathways_2024.gmt
SENSORY PROCESSING OF SOUND BY OUTER HAIR CELLS OF THE COCHLEA	0.26842	0.605474	-1.18194	EZR, SPTBN1, RDX	CD4 T Naive ISG+	down	52110	3	55	5.45455	Reactome_Pathways_2024.gmt
P75 NTR RECEPTOR-MEDIATED SIGNALLING	0.208925	0.54062	-1.18268	BCL2L11, NFKBIA, APH1A, ARHGDIA, NFKB1, IRAK1, UBB, UBC, SQSTM1, MYD88, GNA13, MAPK8, PREX1, RTN4	CD4 T Naive ISG+	down	52111	14	98	14.2857	Reactome_Pathways_2024.gmt
TRANSPORT OF MATURE TRANSCRIPT TO CYTOPLASM	0.190175	0.514652	-1.18278	EIF4A3, NXT1, RBM8A, SRSF7, NUP58, SRSF3, RNPS1, NUP153, SRRM1, SRSF2, DDX39A, EIF4E, CDC40, ALYREF	CD4 T Naive ISG+	down	52112	14	83	16.8675	Reactome_Pathways_2024.gmt
DNA DAMAGE BYPASS	0.227403	0.560382	-1.18283	ISG15, CUL4A, POLE3, UBB, UBC, REV3L, SPRTN, RPA1, WDR48, VCP, RBX1, UBE2L6	CD4 T Naive ISG+	down	52113	12	48	25	Reactome_Pathways_2024.gmt
APC C-MEDIATED DEGRADATION OF CELL CYCLE PROTEINS	0.19526	0.521386	-1.18305	CDC14A, PSMB7, PSMC4, PSMB2, PSMB1, PSMC1, PSMD3, UBE2S, PSMD7, UBB, UBC, ADRM1, PSMD8, PSMB6	CD4 T Naive ISG+	down	52114	14	75	18.6667	Reactome_Pathways_2024.gmt
REGULATION OF MITOTIC CELL CYCLE	0.19526	0.521386	-1.18305	CDC14A, PSMB7, PSMC4, PSMB2, PSMB1, PSMC1, PSMD3, UBE2S, PSMD7, UBB, UBC, ADRM1, PSMD8, PSMB6	CD4 T Naive ISG+	down	52115	14	75	18.6667	Reactome_Pathways_2024.gmt
G1 S TRANSITION	0.183959	0.5079	-1.18353	PPP2CA, DBF4, PSMB7, PSMC4, PSMB2, POLE3, PSMB1, PSMC1, PSMD3, MCM3, PSMD7, UBB, PPP2R1A, UBC, ADRM1, PSMD8, PSMB6, MYC, PSMA2, RPA1, RBBP4, PSMA4, CCNH, PSMD13, PSMD14, SEM1	CD4 T Naive ISG+	down	52116	26	121	21.4876	Reactome_Pathways_2024.gmt
SIGNALING BY NOTCH	0.160668	0.484415	-1.18359	B4GALT1, JUN, H2AFX, PSMB7, PSMC4, PSMB2, E2F3, YBX1, FBXW7, PSMB1, PSMC1, APH1A, PSMD3, PSMD7, ATP2A2, TLE4, UBB, UBC, ADRM1, PSMD8, PSMB6, MYC, HIF1A, PSMA2, CREBBP, TP53, EP300, ADAM10, PSMA4, PSMD13, PSMD14, SEM1, RBPJ, RBX1, TMED2	CD4 T Naive ISG+	down	52117	35	209	16.7464	Reactome_Pathways_2024.gmt
MAJOR PATHWAY OF RRNA PROCESSING IN THE NUCLEOLUS AND CYTOSOL	0.186941	0.511412	-1.18666	RIOK3, NOP58, IMP4, WDR43, DDX21, FTSJ3, PNO1, KRR1, PELP1, RRP36, GNL3, HEATR1, RPP38, XRN2, CSNK1D, NOL11, RIOK1, PDCD11, EXOSC9, FBL, WDR75	CD4 T Naive ISG+	down	52118	21	189	11.1111	Reactome_Pathways_2024.gmt
BMAL1 CLOCK,NPAS2 ACTIVATES CIRCADIAN GENE EXPRESSION	0.246878	0.58597	-1.18722	BHLHE40, NAMPT, HELZ2, NCOA1, CREBBP, ARNTL	CD4 T Naive ISG+	down	52119	6	28	21.4286	Reactome_Pathways_2024.gmt
ASSEMBLY OF THE PRE-REPLICATIVE COMPLEX	0.18535	0.508447	-1.18921	H2AFX, PSMB7, PSMC4, PSMB2, PSMB1, PSMC1, PSMD3, UBE2S, MCM3, PSMD7, UBB, UBC, ADRM1, PSMD8, PSMB6, PSMA2, KPNA1, PSMA4, KPNA6, PSMD13, PSMD14, SEM1	CD4 T Naive ISG+	down	52120	22	101	21.7822	Reactome_Pathways_2024.gmt
TRANSLESION SYNTHESIS BY Y FAMILY DNA POLYMERASES BYPASSES LESIONS ON DNA TEMPLATE	0.227848	0.560382	-1.18922	ISG15, POLE3, UBB, UBC, REV3L, SPRTN	CD4 T Naive ISG+	down	52121	6	39	15.3846	Reactome_Pathways_2024.gmt
TRANSCRIPTIONAL REGULATION BY RUNX2	0.183934	0.5079	-1.19058	MAF, PSMB7, PSMC4, PSMB2, PSMB1, PSMC1, PSMD3, PSMD7, UBB, UBC, ADRM1, PSMD8, PSMB6, PSMA2, PSMA4, PSMD13, PSMD14, SEM1, RBX1, GSK3B, NR3C1	CD4 T Naive ISG+	down	52122	21	106	19.8113	Reactome_Pathways_2024.gmt
NEGATIVE REGULATION OF FGFR1 SIGNALING	0.260071	0.598879	-1.19257	PPP2CA, UBB, PPP2R1A, UBC	CD4 T Naive ISG+	down	52123	4	33	12.1212	Reactome_Pathways_2024.gmt
NEGATIVE REGULATION OF FGFR2 SIGNALING	0.260071	0.598879	-1.19257	PPP2CA, UBB, PPP2R1A, UBC	CD4 T Naive ISG+	down	52124	4	34	11.7647	Reactome_Pathways_2024.gmt
NEGATIVE REGULATION OF FGFR3 SIGNALING	0.260071	0.598879	-1.19257	PPP2CA, UBB, PPP2R1A, UBC	CD4 T Naive ISG+	down	52125	4	29	13.7931	Reactome_Pathways_2024.gmt
NEGATIVE REGULATION OF FGFR4 SIGNALING	0.260071	0.598879	-1.19257	PPP2CA, UBB, PPP2R1A, UBC	CD4 T Naive ISG+	down	52126	4	31	12.9032	Reactome_Pathways_2024.gmt
SPRY REGULATION OF FGF SIGNALING	0.260071	0.598879	-1.19257	PPP2CA, UBB, PPP2R1A, UBC	CD4 T Naive ISG+	down	52127	4	16	25	Reactome_Pathways_2024.gmt
CELL CYCLE CHECKPOINTS	0.135412	0.450921	-1.19362	PPP2R5C, RANGAP1, PPP2CA, H2AFX, DBF4, PPP2R5A, PSMB7, PSMC4, PSMB2, CLIP1, YWHAQ, PPP1CC, PSMB1, PSMC1, NUDC, PSMD3, PMF1, UIMC1, UBE2S, MCM3, PSMD7, UBB, PPP2R1A, UBC, DYNC1LI1, UBE2N, ADRM1, PSMD8, PSMB6, MDM2	CD4 T Naive ISG+	down	52128	30	261	11.4943	Reactome_Pathways_2024.gmt
NEUTROPHIL DEGRANULATION	0.0922444	0.365816	-1.19443	ADGRE5, TUBB4B, STOM, B4GALT1, SLC2A3, ANXA2, PTPRJ, TSPAN14, PSMB7, HLA-B, ACTR2, LAMTOR2, DDX3X, SURF4, IQGAP1, ATP11A, PNP, TCIRG1, GOLGA7, PGAM1, ATP8A1, PSMB1, PSMD3, CTSA, ARL8A, NFKB1, ILF2, PSMD7, HSP90AA1, CTSC, KCMF1, DYNC1LI1, FTH1, RAB5C, PECAM1, RAP2C, RAB37, ITGAL, ATP6V1D, RAB27A, COTL1, IST1, PSMA2, TMBIM1, COMMD9, CAND1, CAP1, ARMC8, RAB18, MIF, XRCC6, VAPA, CMTM6, HMGB1, ADAM10, ACLY, IQGAP2, CD55	CD4 T Naive ISG+	down	52129	58	478	12.1339	Reactome_Pathways_2024.gmt
ACTIVATION OF NMDA RECEPTORS AND POSTSYNAPTIC EVENTS	0.21786	0.552352	-1.19776	KPNA2, TUBB4B, TUBA1C	CD4 T Naive ISG+	down	52130	3	93	3.22581	Reactome_Pathways_2024.gmt
PROGRAMMED CELL DEATH	0.128681	0.44094	-1.19957	BCL2L11, FAS, CYCS, CFLAR, CASP4, PSMB7, RIPK1, PSMC4, PSMB2, HMGB2, YWHAQ, TNFSF10, PSMB1, PSMC1, PMAIP1, PSMD3, PSMD7, HSP90AA1, PPP3CC, UBE2L3, UBB, UBC, CASP8, ADRM1, PSMD8, MLKL, MAPK8, PSMB6, LMNB1	CD4 T Naive ISG+	down	52131	29	202	14.3564	Reactome_Pathways_2024.gmt
ACTIVATION OF APC C AND APC C CDC20 MEDIATED DEGRADATION OF MITOTIC PROTEINS	0.181892	0.507277	-1.20044	PSMB7, PSMC4, PSMB2, PSMB1, PSMC1, PSMD3, UBE2S, PSMD7, UBB, UBC, ADRM1, PSMD8, PSMB6, PSMA2, PSMA4, PSMD13, PSMD14, SEM1, PSMD11, ANAPC15, ANAPC4, ANAPC1, PSMC3, PSMD2	CD4 T Naive ISG+	down	52132	24	64	37.5	Reactome_Pathways_2024.gmt
APC C CDC20 MEDIATED DEGRADATION OF MITOTIC PROTEINS	0.181892	0.507277	-1.20044	PSMB7, PSMC4, PSMB2, PSMB1, PSMC1, PSMD3, UBE2S, PSMD7, UBB, UBC, ADRM1, PSMD8, PSMB6, PSMA2, PSMA4, PSMD13, PSMD14, SEM1, PSMD11, ANAPC15, ANAPC4, ANAPC1, PSMC3, PSMD2	CD4 T Naive ISG+	down	52133	24	63	38.0952	Reactome_Pathways_2024.gmt
APC CDC20 MEDIATED DEGRADATION OF CELL CYCLE PROTEINS PRIOR TO SATISFATION OF THE CHECKPOINT	0.181892	0.507277	-1.20044	PSMB7, PSMC4, PSMB2, PSMB1, PSMC1, PSMD3, UBE2S, PSMD7, UBB, UBC, ADRM1, PSMD8, PSMB6, PSMA2, PSMA4, PSMD13, PSMD14, SEM1, PSMD11, ANAPC15, ANAPC4, ANAPC1, PSMC3, PSMD2	CD4 T Naive ISG+	down	52134	24	61	39.3443	Reactome_Pathways_2024.gmt
CDC20 PHOSPHO-APC C MEDIATED DEGRADATION OF CYCLIN A	0.181892	0.507277	-1.20044	PSMB7, PSMC4, PSMB2, PSMB1, PSMC1, PSMD3, UBE2S, PSMD7, UBB, UBC, ADRM1, PSMD8, PSMB6, PSMA2, PSMA4, PSMD13, PSMD14, SEM1, PSMD11, ANAPC15, ANAPC4, ANAPC1, PSMC3, PSMD2	CD4 T Naive ISG+	down	52135	24	60	40	Reactome_Pathways_2024.gmt
RHO GTPASES ACTIVATE PAKS	0.257513	0.598879	-1.20179	FLNA, PPP1R12A	CD4 T Naive ISG+	down	52136	2	21	9.52381	Reactome_Pathways_2024.gmt
NERVOUS SYSTEM DEVELOPMENT	0.104679	0.382173	-1.20282	EIF4A3, ETF1, TUBB4B, EZR, RBM8A, TUBA1C, SIAH2, SPTBN1, PSMB7, PSMC4, PSMB2, ACTR2, FYN, PSMB1, PSMC1, APH1A, PSMD3, PIK3CA, PSMD7, HSP90AA1, UBB, ELOC, RDX, PIK3R1, UBC, RNPS1, PRNP, ADRM1, TUBA1A, KRAS, DOK2, PSMD8, PSMB6, MYO9B, ITGB1	CD4 T Naive ISG+	down	52137	35	567	6.17284	Reactome_Pathways_2024.gmt
NEPHRIN FAMILY INTERACTIONS	0.236994	0.570936	-1.20342	SPTBN1, FYN, IQGAP1, PIK3CA, PIK3R1, CD2AP, ACTN4	CD4 T Naive ISG+	down	52138	7	23	30.4348	Reactome_Pathways_2024.gmt
SIGNALING BY TGF-BETA RECEPTOR COMPLEX	0.168823	0.488843	-1.20543	PPP1R15A, TGFB1, TGIF1, YBX1, PPP1CC, USP9X, PPM1A, UBE2D3, UBB, UBC, MYC, ITGB1	CD4 T Naive ISG+	down	52139	12	94	12.766	Reactome_Pathways_2024.gmt
HSF1 ACTIVATION	0.228283	0.560382	-1.208	DNAJB6, HSPH1, HSP90AA1, UBB, FKBP4, RPA1, VCP, YWHAE	CD4 T Naive ISG+	down	52140	8	30	26.6667	Reactome_Pathways_2024.gmt
TRANSPORT OF MATURE MRNA DERIVED FROM AN INTRON-CONTAINING TRANSCRIPT	0.169646	0.488843	-1.2092	EIF4A3, NXT1, RBM8A, SRSF7, NUP58, SRSF3, RNPS1, NUP153, SRRM1, SRSF2, DDX39A, CDC40, ALYREF	CD4 T Naive ISG+	down	52141	13	74	17.5676	Reactome_Pathways_2024.gmt
TRANSLESION SYNTHESIS BY POLH	0.240483	0.577619	-1.21184	UBB, UBC, SPRTN, RPA1, VCP	CD4 T Naive ISG+	down	52142	5	19	26.3158	Reactome_Pathways_2024.gmt
SIGNALING BY CSF1 (M-CSF) IN MYELOID CELLS	0.220016	0.555016	-1.21429	FYN, INPP5D, PIK3CA, UBB, PIK3R1, UBC, KRAS	CD4 T Naive ISG+	down	52143	7	31	22.5806	Reactome_Pathways_2024.gmt
SENSORY PROCESSING OF SOUND	0.221902	0.555395	-1.21506	EZR, SPTBN1, CAPZA1, RDX	CD4 T Naive ISG+	down	52144	4	77	5.19481	Reactome_Pathways_2024.gmt
SENSORY PROCESSING OF SOUND BY INNER HAIR CELLS OF THE COCHLEA	0.221902	0.555395	-1.21506	EZR, SPTBN1, CAPZA1, RDX	CD4 T Naive ISG+	down	52145	4	69	5.7971	Reactome_Pathways_2024.gmt
RNA POLYMERASE II TRANSCRIPTION TERMINATION	0.162332	0.485034	-1.21578	EIF4A3, RBM8A, SRSF7, NUDT21, SRSF3, SNRPB, RNPS1, SNRPG, SRRM1, SNRPF, SRSF2, DDX39A, CDC40, ALYREF	CD4 T Naive ISG+	down	52146	14	67	20.8955	Reactome_Pathways_2024.gmt
METABOLISM OF VITAMINS AND COFACTORS	0.165514	0.487038	-1.21716	STARD7, PARP14, SLC2A3, NAMPT, RFK, MTHFD2, SLC25A32, CD38, ABCC1, HSP90AA1, PARP8, COQ4, COASY	CD4 T Naive ISG+	down	52147	13	198	6.56566	Reactome_Pathways_2024.gmt
TRAF3-DEPENDENT IRF ACTIVATION PATHWAY	0.235698	0.570936	-1.2175	IFIH1, TRAF3, TBK1, IKBKE, CREBBP, EP300	CD4 T Naive ISG+	down	52148	6	18	33.3333	Reactome_Pathways_2024.gmt
DNA REPLICATION PRE-INITIATION	0.149542	0.47214	-1.21965	H2AFX, DBF4, PSMB7, PSMC4, PSMB2, POLE3, PSMB1, PSMC1, PSMD3, UBE2S, MCM3, PSMD7, UBB, UBC, ADRM1, PSMD8, PSMB6, PSMA2, KPNA1, RPA1, PSMA4, KPNA6, PSMD13, PSMD14, SEM1	CD4 T Naive ISG+	down	52149	25	118	21.1864	Reactome_Pathways_2024.gmt
GAMMA CARBOXYLATION, HYPUSINYLATION, HYDROXYLATION, AND ARYLSULFATASE ACTIVATION	0.21655	0.550421	-1.22044	ETF1, EIF5A, DRG1, DRG2, RWDD1, JMJD6, ZC3H15	CD4 T Naive ISG+	down	52150	7	61	11.4754	Reactome_Pathways_2024.gmt
POST-CHAPERONIN TUBULIN FOLDING PATHWAY	0.236853	0.570936	-1.22288	TUBB4B, TUBA1C	CD4 T Naive ISG+	down	52151	2	22	9.09091	Reactome_Pathways_2024.gmt
SARS-COV-1 INFECTION	0.135076	0.450921	-1.22408	NFKBIA, KPNA2, IFIH1, PPIB, PARP14, RIPK1, TRAF3, YWHAQ, NFKB1, DDX5, TBK1, UBB, UBC, PARP8, MAP1LC3B	CD4 T Naive ISG+	down	52152	15	157	9.55414	Reactome_Pathways_2024.gmt
REGULATED NECROSIS	0.174347	0.494477	-1.22493	FAS, CYCS, CFLAR, CASP4, RIPK1, TNFSF10, HSP90AA1, UBE2L3, UBB, UBC, CASP8, MLKL	CD4 T Naive ISG+	down	52153	12	61	19.6721	Reactome_Pathways_2024.gmt
ASSEMBLY OF THE HIV VIRION	0.235392	0.570936	-1.22563	VPS37B, UBB, UBC	CD4 T Naive ISG+	down	52154	3	24	12.5	Reactome_Pathways_2024.gmt
INTERLEUKIN-3, INTERLEUKIN-5 AND GM-CSF SIGNALING	0.196815	0.524144	-1.22638	JAK2, FYN, INPP5D, PIK3CA, IL2RB, UBB, PIK3R1, UBC	CD4 T Naive ISG+	down	52155	8	48	16.6667	Reactome_Pathways_2024.gmt
METABOLISM OF WATER-SOLUBLE VITAMINS AND COFACTORS	0.173779	0.494262	-1.22726	PARP14, SLC2A3, NAMPT, RFK, MTHFD2, SLC25A32, CD38, ABCC1	CD4 T Naive ISG+	down	52156	8	127	6.29921	Reactome_Pathways_2024.gmt
AXON GUIDANCE	0.0879794	0.357617	-1.22762	EIF4A3, ETF1, TUBB4B, EZR, RBM8A, TUBA1C, SIAH2, SPTBN1, PSMB7, PSMC4, PSMB2, ACTR2, FYN, PSMB1, PSMC1, APH1A, PSMD3, PIK3CA, PSMD7, HSP90AA1, UBB, ELOC, RDX, PIK3R1, UBC, RNPS1, PRNP, ADRM1, TUBA1A, KRAS, DOK2, PSMD8, PSMB6, MYO9B, ITGB1	CD4 T Naive ISG+	down	52157	35	541	6.4695	Reactome_Pathways_2024.gmt
SIGNALING BY FLT3 FUSION PROTEINS	0.214079	0.547617	-1.23091	SPTBN1, GOLGB1, ETV6, PIK3CA, PIK3R1, KRAS	CD4 T Naive ISG+	down	52158	6	19	31.5789	Reactome_Pathways_2024.gmt
TGF-BETA RECEPTOR SIGNALING ACTIVATES SMADS	0.192936	0.520719	-1.23177	PPP1R15A, TGFB1, PPP1CC, UBB, UBC, ITGB1, STRAP	CD4 T Naive ISG+	down	52159	7	47	14.8936	Reactome_Pathways_2024.gmt
SIGNALING BY ERBB4	0.195062	0.521386	-1.23187	MXD4, APH1A, TAB2, PIK3CA, UBB, PIK3R1, UBC, KRAS	CD4 T Naive ISG+	down	52160	8	58	13.7931	Reactome_Pathways_2024.gmt
M PHASE	0.0692021	0.305493	-1.2319	LPIN2, PPP2R5C, TUBB4B, RANGAP1, TUBA1C, PPP2CA, H2AFX, PDS5B, PPP2R5A, PSMB7, SIRT2, PSMC4, PSMB2, SMC4, HAUS3, CLIP1, RAB1B, PPP1CC, NEDD1, PSMB1, PSMC1, NUDC, PSMD3, PMF1, UBE2S, TUBGCP5, NUP58, PSMD7, HSP90AA1, UBB, PPP2R1A, UBC, DYNC1LI1, SET, PPP2R2D, ADRM1, TUBA1A, NUP153, PSMD8, PSMB6, CEP78, LMNB1, KMT5A, IST1, DCTN2	CD4 T Naive ISG+	down	52161	45	372	12.0968	Reactome_Pathways_2024.gmt
MITOCHONDRIAL PROTEIN IMPORT	0.153768	0.47649	-1.23448	TIMM17A, ATP5F1B, CHCHD2, TIMM22, CMC2, PMPCA, CS, SLC25A6, GRPEL1, VDAC1, TOMM5, CYC1, ACO2, TOMM22, FXN, TIMM8B, DLD, CHCHD5	CD4 T Naive ISG+	down	52162	18	65	27.6923	Reactome_Pathways_2024.gmt
METABOLISM OF CARBOHYDRATES	0.129944	0.441796	-1.23558	B3GNT2, B4GALT1, PPP2CA, CHST11, ADPGK, PGAM1, PFKP, GAPDH, NUP58, CHST12, UBB, PPP2R1A, B4GALT3, TPI1, UBC	CD4 T Naive ISG+	down	52163	15	290	5.17241	Reactome_Pathways_2024.gmt
STIMULI-SENSING CHANNELS	0.188209	0.513482	-1.23885	STOM, RIPK1, TRPC4AP, UBB, UBC, MLKL	CD4 T Naive ISG+	down	52164	6	107	5.60748	Reactome_Pathways_2024.gmt
SENESCENCE-ASSOCIATED SECRETORY PHENOTYPE (SASP)	0.169939	0.488843	-1.23889	FOS, JUN, H2AFX, CDKN2D, CDK6, UBE2S, NFKB1, UBB, UBC	CD4 T Naive ISG+	down	52165	9	81	11.1111	Reactome_Pathways_2024.gmt
CELLULAR SENESCENCE	0.119295	0.421735	-1.24057	MAPKAPK2, FOS, MINK1, JUN, H2AFX, TXN, CDKN2D, CBX4, PHC2, E2F3, MAP2K7, TERF2IP, CDK6, UBE2S, NFKB1, UBB, UBC, HMGA1, MAPK8, MDM2, LMNB1	CD4 T Naive ISG+	down	52166	21	167	12.5749	Reactome_Pathways_2024.gmt
CELL CYCLE, MITOTIC	0.0464709	0.256654	-1.24312	LPIN2, PPP2R5C, JAK2, TUBB4B, RANGAP1, TUBA1C, PPP2CA, H2AFX, PDS5B, DBF4, CDKN2D, CDC14A, PPP2R5A, PSMB7, SIRT2, PSMC4, PSMB2, PPP1R12A, SMC4, E2F3, HAUS3, CLIP1, RAB1B, PPP1CC, NEDD1, POLE3, PSMB1, CDK6, PSMC1, NUDC, OPTN, PSMD3, PMF1, UBE2S, TUBGCP5, CDK11A, MCM3, NUP58, PSMD7, CDK11B, HSP90AA1, UBB, PPP2R1A, UBC, DYNC1LI1, SET, PPP2R2D, ADRM1, TUBA1A, NUP153, PSMD8, PSMB6, CEP78, MYC, LMNB1, KMT5A, IST1, DCTN2	CD4 T Naive ISG+	down	52167	58	516	11.2403	Reactome_Pathways_2024.gmt
NICOTINATE METABOLISM	0.213108	0.547617	-1.24444	PARP14, NAMPT, CD38, PARP8	CD4 T Naive ISG+	down	52168	4	31	12.9032	Reactome_Pathways_2024.gmt
REPRODUCTION	0.163599	0.485957	-1.24496	SYNE2, B4GALT1, TET2, H2AFX, PRDM1, TERF2IP	CD4 T Naive ISG+	down	52169	6	127	4.72441	Reactome_Pathways_2024.gmt
SIGNALING BY MET	0.167447	0.488843	-1.24623	PTPRJ, PIK3CA, RAB4A, UBB, PIK3R1, UBC, PTPN2, EPS15, ARF6, KRAS, ITGB1, RAPGEF1	CD4 T Naive ISG+	down	52170	12	79	15.1899	Reactome_Pathways_2024.gmt
ACTIVATION OF BH3-ONLY PROTEINS	0.180671	0.507277	-1.24678	BCL2L11, YWHAQ, PMAIP1, PPP3CC, MAPK8, TP53, TP53BP2, YWHAE, BID, PPP3R1	CD4 T Naive ISG+	down	52171	10	30	33.3333	Reactome_Pathways_2024.gmt
BUTYRATE RESPONSE FACTOR 1 (BRF1) BINDS AND DESTABILIZES MRNA	0.201073	0.529863	-1.24772	MAPKAPK2, ZFP36L1, DCP2, XRN1, DCP1A	CD4 T Naive ISG+	down	52172	5	17	29.4118	Reactome_Pathways_2024.gmt
APC C CDC20 MEDIATED DEGRADATION OF SECURIN	0.138471	0.454329	-1.24798	PSMB7, PSMC4, PSMB2, PSMB1, PSMC1, PSMD3, UBE2S, PSMD7, UBB, UBC, ADRM1, PSMD8, PSMB6, PSMA2, PSMA4, PSMD13, PSMD14, SEM1, PSMD11, ANAPC15, ANAPC4, ANAPC1, PSMC3, PSMD2	CD4 T Naive ISG+	down	52173	24	55	43.6364	Reactome_Pathways_2024.gmt
AUTODEGRADATION OF CDH1 BY CDH1 APC C	0.138471	0.454329	-1.24798	PSMB7, PSMC4, PSMB2, PSMB1, PSMC1, PSMD3, UBE2S, PSMD7, UBB, UBC, ADRM1, PSMD8, PSMB6, PSMA2, PSMA4, PSMD13, PSMD14, SEM1, PSMD11, ANAPC15, ANAPC4, ANAPC1, PSMC3, PSMD2	CD4 T Naive ISG+	down	52174	24	54	44.4444	Reactome_Pathways_2024.gmt
CDK-MEDIATED PHOSPHORYLATION AND REMOVAL OF CDC6	0.138471	0.454329	-1.24798	PSMB7, PSMC4, PSMB2, PSMB1, PSMC1, PSMD3, UBE2S, PSMD7, UBB, UBC, ADRM1, PSMD8, PSMB6, PSMA2, PSMA4, PSMD13, PSMD14, SEM1, PSMD11, ANAPC15, ANAPC4, ANAPC1, PSMC3, PSMD2	CD4 T Naive ISG+	down	52175	24	60	40	Reactome_Pathways_2024.gmt
APC C CDH1 MEDIATED DEGRADATION OF CDC20 AND OTHER APC C CDH1 TARGETS IN LATE MITOSIS EARLY G1	0.137756	0.454329	-1.24883	PSMB7, PSMC4, PSMB2, PSMB1, PSMC1, PSMD3, UBE2S, PSMD7, UBB, UBC, ADRM1, PSMD8, PSMB6, PSMA2, PSMA4, PSMD13, PSMD14, SEM1, PSMD11, ANAPC15, ANAPC4, ANAPC1, PSMC3, PSMD2	CD4 T Naive ISG+	down	52176	24	61	39.3443	Reactome_Pathways_2024.gmt
TRAF6 MEDIATED IRF7 ACTIVATION	0.207198	0.537537	-1.2489	IFIH1, TANK, TBK1, IKBKE, CREBBP, EP300	CD4 T Naive ISG+	down	52177	6	29	20.6897	Reactome_Pathways_2024.gmt
DISEASES OF SIGNAL TRANSDUCTION BY GROWTH FACTOR RECEPTORS AND SECOND MESSENGERS	0.0459681	0.256654	-1.25024	BCL2L11, PPP2R5C, IL10RA, JAK2, MCL1, JUN, TGFB1, PPP2CA, SPTBN1, BRAP, PPP2R5A, PSMB7, PSMC4, PSMB2, FYN, IQGAP1, CLIP1, RICTOR, FBXW7, RRBP1, PPP1CC, ERLEC1, PSMB1, PSMC1, PRR5, APH1A, GOLGB1, MECP2, PSMD3, POLR2A, ETV6, PIK3CA, PSMD7, HSP90AA1, ICOS, UBB, PPP2R1A, LRRFIP1, PIK3R1, UBC, SQSTM1, TPM3, TFG, ADRM1, KRAS, PSMD8, MAPK8, PSMB6, MYC, MDM2	CD4 T Naive ISG+	down	52178	50	451	11.0865	Reactome_Pathways_2024.gmt
TRISTETRAPROLIN (TTP, ZFP36) BINDS AND DESTABILIZES MRNA	0.199216	0.527737	-1.25056	MAPKAPK2, ZFP36, DCP2, XRN1, DCP1A	CD4 T Naive ISG+	down	52179	5	17	29.4118	Reactome_Pathways_2024.gmt
POST NMDA RECEPTOR ACTIVATION EVENTS	0.1709	0.488843	-1.253	KPNA2, TUBB4B, TUBA1C	CD4 T Naive ISG+	down	52180	3	80	3.75	Reactome_Pathways_2024.gmt
GENERATION OF SECOND MESSENGER MOLECULES	0.17354	0.494262	-1.25335	HLA-DPB1, HLA-DRA, HLA-DRB1, HLA-DQB1, HLA-DPA1	CD4 T Naive ISG+	down	52181	5	41	12.1951	Reactome_Pathways_2024.gmt
METABOLISM OF RNA	0.0176836	0.147953	-1.2564	EIF4A3, ETF1, MAPKAPK2, NXT1, RBM8A, ZFP36, PPP2CA, TCERG1, RIOK3, NOP58, ZFP36L1, SRSF7, PSMB7, GPKOW, PSMC4, PSMB2, BUD31, SMG7, YBX1, TRA2B, SUPT5H, SF3B6, PTBP1, RBM17, SNIP1, DHX15, PRPF19, RBM39, PSMB1, IMP4, PSMC1, SNRPB2, NUDT21, BCAS2, GTF2H1, WDR43, SRSF10, PSMD3, POLR2A, LSM1, SNRNP40, DHX8, EIF4A1, DDX5, DDX21, SF3B5, NUP58, PSMD7, FTSJ3, SAP18, CCDC12, SRSF3, SNRPB, PNO1, UBB, PPP2R1A, SNRPA1, SNRPD1, UBC, WBP11, DCP2, HNRNPL, SET, RNPS1, SNRPC, KRR1, XRN1, PELP1, ADRM1, RRP36, NUP153, PSMD8, PSMB6, MYC, WTAP, GRSF1, SNRPG, HNRNPK, DCP1A, REXO2, UPF1, GNL3, HNRNPD, GAR1, HEATR1, SRRM1, PSMA2, SNRPF, PRPF40A, RPP38, RBM42, SRSF2, ADAT1, DDX39A, RBM7, SRRT, XRN2, CSNK1D, EIF4E, CDC40, ALYREF, DHX9, SMG1, PSMA4, PRPF18, RBM25, ADAR, CCNH, CCAR1, NOL11, SF3A2, RNMT, NUP54, RIOK1, PSMD13, TP53RK, PSMD14, SEM1, DIMT1, ISY1, PPIL2, TSEN15, PDCD11, TNPO1, SF3B1, CD44, DCPS, EXOSC9, SRRM2, SF3B4, POLR2I, SNRNP200, LSM7, RAN, FBL, PPP1R8, PHF5A, RNF113A, POM121C, RBM5, WDR75, POLR2D, PSMD11, NUP88, FYTTD1, PPIL4, CNOT1, ZMAT2, HNRNPM, SLU7	CD4 T Naive ISG+	down	52182	150	761	19.7109	Reactome_Pathways_2024.gmt
CYCLIN A CDK2-ASSOCIATED EVENTS AT S PHASE ENTRY	0.127794	0.4394	-1.25837	PSMB7, PSMC4, PSMB2, PSMB1, PSMC1, PSMD3, PSMD7, UBB, UBC, ADRM1, PSMD8, PSMB6, MYC, PSMA2, RBBP4, PSMA4, CCNH, PSMD13, PSMD14, SEM1	CD4 T Naive ISG+	down	52183	20	75	26.6667	Reactome_Pathways_2024.gmt
PROCESSING OF CAPPED INTRON-CONTAINING PRE-MRNA	0.0421569	0.251709	-1.25901	EIF4A3, NXT1, RBM8A, TCERG1, SRSF7, GPKOW, BUD31, YBX1, TRA2B, SF3B6, PTBP1, RBM17, SNIP1, DHX15, PRPF19, RBM39, SNRPB2, NUDT21, BCAS2, SRSF10, POLR2A, SNRNP40, DHX8, DDX5, SF3B5, NUP58, SAP18, CCDC12, SRSF3, SNRPB, SNRPA1, SNRPD1, WBP11, HNRNPL, RNPS1, SNRPC, NUP153, WTAP, SNRPG, HNRNPK, HNRNPD, SRRM1, SNRPF, PRPF40A, RBM42, SRSF2, DDX39A, RBM7, SRRT, EIF4E, CDC40, ALYREF, DHX9, PRPF18, RBM25, CCAR1, SF3A2, NUP54, ISY1, PPIL2, SF3B1, SRRM2, SF3B4, POLR2I, SNRNP200, LSM7, PPP1R8, PHF5A, RNF113A, POM121C, RBM5, POLR2D, NUP88, FYTTD1, PPIL4, ZMAT2, HNRNPM, SLU7	CD4 T Naive ISG+	down	52184	78	285	27.3684	Reactome_Pathways_2024.gmt
CYTOPROTECTION BY HMOX1	0.146697	0.466087	-1.262	COX7B, CYCS, HELZ2, SIN3A, ABCC1, COX5A, BLVRA, NCOA1, BACH1, COX5B, CREBBP, HM13	CD4 T Naive ISG+	down	52185	12	59	20.339	Reactome_Pathways_2024.gmt
INTRACELLULAR SIGNALING BY SECOND MESSENGERS	0.0677259	0.302333	-1.26222	KPNA2, PPP2R5C, JUN, PPP2CA, CBX4, PPP2R5A, PSMB7, PSMC4, PSMB2, PHC2, LAMTOR2, LAMTOR5, FYN, RICTOR, PSMB1, PSMC1, PRR5, PML, PSMD3, PIK3CA, EGR1, PSMD7, IRAK1, ICOS, UBB, PPP2R1A, PIK3R1, UBC, MKRN1, MYD88, ADRM1, IRAK4, PSMD8, PSMB6, MDM2	CD4 T Naive ISG+	down	52186	35	321	10.9034	Reactome_Pathways_2024.gmt
INTERLEUKIN-4 AND INTERLEUKIN-13 SIGNALING	0.14491	0.464582	-1.26346	JAK2, MCL1, FOS, TGFB1, GATA3, HSP90AA1, PIK3R1, MYC, ITGB1, HIF1A, SOCS1, BATF, TP53	CD4 T Naive ISG+	down	52187	13	112	11.6071	Reactome_Pathways_2024.gmt
MITOTIC PROMETAPHASE	0.0931028	0.365816	-1.26388	PPP2R5C, TUBB4B, RANGAP1, TUBA1C, PPP2CA, PDS5B, PPP2R5A, SMC4, HAUS3, CLIP1, PPP1CC, NEDD1, NUDC, PMF1, TUBGCP5, HSP90AA1, PPP2R1A, DYNC1LI1	CD4 T Naive ISG+	down	52188	18	203	8.867	Reactome_Pathways_2024.gmt
INTERLEUKIN-12 FAMILY SIGNALING	0.13986	0.455908	-1.26486	JAK2, ANXA2, CAPZA1, PDCD4, P4HB, SNRPA1, VAMP7, LMNB1, IL12RB1, PITPNA, MIF, AIP, ARF1	CD4 T Naive ISG+	down	52189	13	56	23.2143	Reactome_Pathways_2024.gmt
CLASS A 1 (RHODOPSIN-LIKE RECEPTORS)	0.17499	0.494901	-1.265	CCL5, PTGER4, PTGER2, ECE1	CD4 T Naive ISG+	down	52190	4	333	1.2012	Reactome_Pathways_2024.gmt
CASPASE ACTIVATION VIA EXTRINSIC APOPTOTIC SIGNALLING PATHWAY	0.200751	0.529863	-1.2675	FAS, CFLAR, RIPK1, TNFSF10, CASP8	CD4 T Naive ISG+	down	52191	5	28	17.8571	Reactome_Pathways_2024.gmt
L1CAM INTERACTIONS	0.142391	0.461163	-1.27181	TUBB4B, EZR, TUBA1C, SPTBN1	CD4 T Naive ISG+	down	52192	4	120	3.33333	Reactome_Pathways_2024.gmt
MACROAUTOPHAGY	0.0947075	0.365816	-1.27385	TUBB4B, TUBA1C, GABARAPL1, RB1CC1, LAMTOR2, LAMTOR5, OPTN, ATG14, TBK1, HSP90AA1, ATG3, UBE2D3, UBE2L3, UBB, UBC, DYNC1LI1, UBE2N, MTMR14, SQSTM1, MAP1LC3B, TUBA1A, VDAC1, TOMM5, ATG12, TOMM22, UBE2D2, ATG101, WDR45, WIPI2, BECN1	CD4 T Naive ISG+	down	52193	30	143	20.979	Reactome_Pathways_2024.gmt
CHAPERONIN-MEDIATED PROTEIN FOLDING	0.122256	0.424725	-1.27422	TUBB4B, TUBA1C, PFDN2, FBXW7, PFDN1, GNG2, TUBA1A, FBXO6, CCT5, TP53, DCAF7, XRN2, CCT6A, FBXW2, CCT2	CD4 T Naive ISG+	down	52194	15	91	16.4835	Reactome_Pathways_2024.gmt
CYCLIN E ASSOCIATED EVENTS DURING G1 S TRANSITION	0.114402	0.407302	-1.27495	PSMB7, PSMC4, PSMB2, PSMB1, PSMC1, PSMD3, PSMD7, UBB, UBC, ADRM1, PSMD8, PSMB6, MYC, PSMA2, RBBP4, PSMA4, CCNH, PSMD13, PSMD14, SEM1	CD4 T Naive ISG+	down	52195	20	73	27.3973	Reactome_Pathways_2024.gmt
PI5P, PP2A AND IER3 REGULATE PI3K AKT SIGNALING	0.143235	0.462405	-1.27669	PPP2R5C, PPP2CA, PPP2R5A, FYN, PIK3CA, IRAK1, ICOS, PPP2R1A, PIK3R1, MYD88, IRAK4	CD4 T Naive ISG+	down	52196	11	111	9.90991	Reactome_Pathways_2024.gmt
COOPERATION OF PREFOLDIN AND TRIC CCT IN ACTIN AND TUBULIN FOLDING	0.157723	0.481319	-1.27848	TUBB4B, TUBA1C, PFDN2, PFDN1, TUBA1A, CCT5, CCT6A, CCT2	CD4 T Naive ISG+	down	52197	8	32	25	Reactome_Pathways_2024.gmt
ORC1 REMOVAL FROM CHROMATIN	0.125816	0.434086	-1.2792	PSMB7, PSMC4, PSMB2, PSMB1, PSMC1, PSMD3, MCM3, PSMD7, UBB, UBC, ADRM1, PSMD8, PSMB6, PSMA2, PSMA4, PSMD13, PSMD14, SEM1, RBX1	CD4 T Naive ISG+	down	52198	19	58	32.7586	Reactome_Pathways_2024.gmt
NUCLEOTIDE SALVAGE	0.190109	0.514652	-1.27996	ADA, TYMP, PNP, UPP1, HPRT1, DCK	CD4 T Naive ISG+	down	52199	6	23	26.087	Reactome_Pathways_2024.gmt
SIGNALING BY EGFR	0.14936	0.47214	-1.28054	PIK3CA, EPN1, UBB, PIK3R1, UBC, EPS15, KRAS	CD4 T Naive ISG+	down	52200	7	53	13.2075	Reactome_Pathways_2024.gmt
PREFOLDIN MEDIATED TRANSFER OF SUBSTRATE TO CCT TRIC	0.154813	0.476787	-1.28261	TUBB4B, TUBA1C, PFDN2, PFDN1, TUBA1A, CCT5, CCT6A, CCT2	CD4 T Naive ISG+	down	52201	8	27	29.6296	Reactome_Pathways_2024.gmt
HDMS DEMETHYLATE HISTONES	0.168282	0.488843	-1.28977	ARID5B, KDM6A, JMJD6, KDM2A, KDM5A	CD4 T Naive ISG+	down	52202	5	26	19.2308	Reactome_Pathways_2024.gmt
PIP3 ACTIVATES AKT SIGNALING	0.0585977	0.284213	-1.29126	PPP2R5C, JUN, PPP2CA, CBX4, PPP2R5A, PSMB7, PSMC4, PSMB2, PHC2, LAMTOR2, LAMTOR5, FYN, RICTOR, PSMB1, PSMC1, PRR5, PML, PSMD3, PIK3CA, EGR1, PSMD7, IRAK1, ICOS, UBB, PPP2R1A, PIK3R1, UBC, MKRN1, MYD88, ADRM1, IRAK4, PSMD8, PSMB6, MDM2	CD4 T Naive ISG+	down	52203	34	281	12.0996	Reactome_Pathways_2024.gmt
SARS-COV-2 ACTIVATES MODULATES INNATE AND ADAPTIVE IMMUNE RESPONSES	0.0950245	0.365816	-1.2918	ISG15, KPNA2, IFIH1, HLA-B, TRAF3, TAB2, HLA-A, NUP58, ATG14, TBK1, IRAK1, HSP90AA1, UBB, UBC, UBE2N, NUP153, G3BP2, IKBKE, CREBBP	CD4 T Naive ISG+	down	52204	19	138	13.7681	Reactome_Pathways_2024.gmt
MITOTIC ANAPHASE	0.0563068	0.279382	-1.29196	PPP2R5C, TUBB4B, RANGAP1, TUBA1C, PPP2CA, PDS5B, PPP2R5A, PSMB7, SIRT2, PSMC4, PSMB2, CLIP1, PPP1CC, PSMB1, PSMC1, NUDC, PSMD3, PMF1, UBE2S, NUP58, PSMD7, UBB, PPP2R1A, UBC, DYNC1LI1, ADRM1, TUBA1A, PSMD8, PSMB6, LMNB1, IST1	CD4 T Naive ISG+	down	52205	31	221	14.0271	Reactome_Pathways_2024.gmt
MITOTIC METAPHASE AND ANAPHASE	0.0563068	0.279382	-1.29196	PPP2R5C, TUBB4B, RANGAP1, TUBA1C, PPP2CA, PDS5B, PPP2R5A, PSMB7, SIRT2, PSMC4, PSMB2, CLIP1, PPP1CC, PSMB1, PSMC1, NUDC, PSMD3, PMF1, UBE2S, NUP58, PSMD7, UBB, PPP2R1A, UBC, DYNC1LI1, ADRM1, TUBA1A, PSMD8, PSMB6, LMNB1, IST1	CD4 T Naive ISG+	down	52206	31	222	13.964	Reactome_Pathways_2024.gmt
DISEASES ASSOCIATED WITH THE TLR SIGNALING CASCADE	0.170585	0.488843	-1.29347	NFKBIA, TRAF3, NFKB1, MYD88, NFKB2, IRAK4	CD4 T Naive ISG+	down	52207	6	35	17.1429	Reactome_Pathways_2024.gmt
DISEASES OF IMMUNE SYSTEM	0.170585	0.488843	-1.29347	NFKBIA, TRAF3, NFKB1, MYD88, NFKB2, IRAK4	CD4 T Naive ISG+	down	52208	6	35	17.1429	Reactome_Pathways_2024.gmt
TRAF6 MEDIATED NF-KB ACTIVATION	0.165395	0.487038	-1.29397	NFKBIA, IFIH1, NFKBIB, MAP3K1, NFKB1, NFKB2	CD4 T Naive ISG+	down	52209	6	25	24	Reactome_Pathways_2024.gmt
DRUG ADME	0.165903	0.487038	-1.29489	ADA, GUK1, PNP, ABCC1, NME1	CD4 T Naive ISG+	down	52210	5	109	4.58716	Reactome_Pathways_2024.gmt
FLT3 SIGNALING	0.132805	0.445939	-1.29636	BCL2L11, SOCS2, PTPRJ, FYN, PIK3CA, UBB, PIK3R1, UBC, KRAS	CD4 T Naive ISG+	down	52211	9	38	23.6842	Reactome_Pathways_2024.gmt
PIWI-INTERACTING RNA (PIRNA) BIOGENESIS	0.164533	0.487038	-1.29871	MYBL1, POLR2A, HSP90AA1, POLR2I, POLR2D, POLR2J, POLR2L	CD4 T Naive ISG+	down	52212	7	29	24.1379	Reactome_Pathways_2024.gmt
PCP CE PATHWAY	0.101266	0.37379	-1.29872	PSMB7, PSMC4, PSMB2, PSMB1, PSMC1, PSMD3, PSMD7, UBB, UBC, ADRM1, PSMD8, PSMB6, CLTB, PSMA2, PSMA4, PSMD13, PSMD14, SEM1	CD4 T Naive ISG+	down	52213	18	79	22.7848	Reactome_Pathways_2024.gmt
G2 M CHECKPOINTS	0.0812563	0.340201	-1.30524	H2AFX, DBF4, PSMB7, PSMC4, PSMB2, YWHAQ, PSMB1, PSMC1, PSMD3, UIMC1, MCM3, PSMD7, UBB, UBC, UBE2N, ADRM1, PSMD8, PSMB6, TOPBP1, PSMA2, RPA1, TP53, PSMA4, RAD1, PSMD13, PSMD14, SEM1, KAT5, NSD2, YWHAE, RHNO1, ATR	CD4 T Naive ISG+	down	52214	32	137	23.3577	Reactome_Pathways_2024.gmt
HSF1-DEPENDENT TRANSACTIVATION	0.154343	0.476787	-1.30541	DNAJB6, HSPH1, HSP90AA1, UBB, FKBP4, CREBBP, EP300	CD4 T Naive ISG+	down	52215	7	37	18.9189	Reactome_Pathways_2024.gmt
FORMATION OF PARAXIAL MESODERM	0.10798	0.39138	-1.30626	PSMB7, PSMC4, PSMB2, PSMB1, PSMC1, PSMD3, PSMD7, ADRM1, PSMD8, PSMB6, PSMA2, CREBBP, EP300, PSMA4, PSMD13, PSMD14, SEM1, RBPJ	CD4 T Naive ISG+	down	52216	18	59	30.5085	Reactome_Pathways_2024.gmt
TRANSLOCATION OF ZAP-70 TO IMMUNOLOGICAL SYNAPSE	0.155912	0.477242	-1.30876	HLA-DPB1, HLA-DRA, HLA-DRB1, HLA-DQB1, HLA-DPA1	CD4 T Naive ISG+	down	52217	5	26	19.2308	Reactome_Pathways_2024.gmt
APOPTOSIS	0.0610841	0.29204	-1.30918	BCL2L11, FAS, CYCS, CFLAR, PSMB7, RIPK1, PSMC4, PSMB2, HMGB2, YWHAQ, TNFSF10, PSMB1, PSMC1, PMAIP1, PSMD3, PSMD7, PPP3CC, UBB, UBC, CASP8, ADRM1, PSMD8, MAPK8, PSMB6, LMNB1, PSMA2, KPNA1, TP53, HMGB1, PSMA4, CASP3	CD4 T Naive ISG+	down	52218	31	168	18.4524	Reactome_Pathways_2024.gmt
PD-1 SIGNALING	0.151843	0.473803	-1.31039	HLA-DPB1, HLA-DRA, HLA-DRB1, HLA-DQB1, HLA-DPA1	CD4 T Naive ISG+	down	52219	5	30	16.6667	Reactome_Pathways_2024.gmt
RESPIRATORY SYNCYTIAL VIRUS INFECTION PATHWAY	0.0821668	0.34089	-1.31061	ISG15, IFIH1, OAS2, MED15, HERC5, PPP1CC, MED17, MED27, MED13, HSP90AA1, UBB, ELOC, UBC, RAB5C	CD4 T Naive ISG+	down	52220	14	133	10.5263	Reactome_Pathways_2024.gmt
SIGNALING BY NTRK2 (TRKB)	0.162805	0.485034	-1.3125	FYN, PIK3CA, PIK3R1, KRAS	CD4 T Naive ISG+	down	52221	4	25	16	Reactome_Pathways_2024.gmt
AUTOPHAGY	0.0632784	0.29827	-1.31265	TUBB4B, VPS37B, TUBA1C, GABARAPL1, RB1CC1, LAMTOR2, LAMTOR5, OPTN, ATG14, TBK1, HSP90AA1, ATG3, UBE2D3, UBE2L3, UBB, UBC, DYNC1LI1, UBE2N, MTMR14, SQSTM1, MAP1LC3B, TUBA1A, VDAC1, TOMM5	CD4 T Naive ISG+	down	52222	24	158	15.1899	Reactome_Pathways_2024.gmt
SARS-COV-2-HOST INTERACTIONS	0.0667333	0.300727	-1.31309	ISG15, KPNA2, IFIH1, HLA-B, TRAF3, YWHAQ, TAB2, HLA-A, NUP58, ATG14, TBK1, IRAK1, SNRPB, HSP90AA1, UBB, SNRPD1, UBC, UBE2N, MAP1LC3B, NUP153, SNRPG, G3BP2, IKBKE, SNRPF, CREBBP	CD4 T Naive ISG+	down	52223	25	218	11.4679	Reactome_Pathways_2024.gmt
MRNA SPLICING	0.0311391	0.207044	-1.31354	EIF4A3, RBM8A, TCERG1, SRSF7, GPKOW, BUD31, YBX1, TRA2B, SF3B6, PTBP1, RBM17, SNIP1, DHX15, PRPF19, RBM39, SNRPB2, BCAS2, SRSF10, POLR2A, SNRNP40, DHX8, DDX5, SF3B5, SAP18, CCDC12, SRSF3, SNRPB, SNRPA1, SNRPD1, WBP11, HNRNPL, RNPS1, SNRPC, SNRPG, HNRNPK, HNRNPD, SRRM1, SNRPF, PRPF40A, RBM42, SRSF2, RBM7, SRRT, CDC40, ALYREF, DHX9, PRPF18, RBM25, CCAR1, SF3A2, ISY1, PPIL2, SF3B1, SRRM2, SF3B4, POLR2I, SNRNP200, LSM7, PPP1R8, PHF5A, RNF113A, RBM5, POLR2D, PPIL4, ZMAT2, HNRNPM, SLU7	CD4 T Naive ISG+	down	52224	67	215	31.1628	Reactome_Pathways_2024.gmt
MAPK TARGETS NUCLEAR EVENTS MEDIATED BY MAP KINASES	0.151957	0.473803	-1.31388	MAPKAPK2, FOS, JUN, PPP2CA	CD4 T Naive ISG+	down	52225	4	31	12.9032	Reactome_Pathways_2024.gmt
REGULATION OF PTEN STABILITY AND ACTIVITY	0.095462	0.365816	-1.31417	PSMB7, PSMC4, PSMB2, PSMB1, PSMC1, PSMD3, PSMD7, UBB, UBC, MKRN1, ADRM1, PSMD8, PSMB6, PSMA2, PSMA4, PSMD13, PSMD14, SEM1	CD4 T Naive ISG+	down	52226	18	56	32.1429	Reactome_Pathways_2024.gmt
ION CHANNEL TRANSPORT	0.0947692	0.365816	-1.31756	STOM, ATP2C1, RIPK1, TRPC4AP, ATP11A, ATP6V1H, TCIRG1, ATP1B3, ATP6V0A2, ATP8A1, ATP2A2, UBB, UBC, MLKL, ATP6V1D	CD4 T Naive ISG+	down	52227	15	184	8.15217	Reactome_Pathways_2024.gmt
ATTENUATION PHASE	0.151115	0.473803	-1.32067	DNAJB6, HSPH1, HSP90AA1, UBB, FKBP4, CREBBP, EP300	CD4 T Naive ISG+	down	52228	7	27	25.9259	Reactome_Pathways_2024.gmt
COMPLEX IV ASSEMBLY	0.107588	0.391373	-1.32139	CMC1, RAB5IF, COX7B, COQ10B	CD4 T Naive ISG+	down	52229	4	48	8.33333	Reactome_Pathways_2024.gmt
IKK COMPLEX RECRUITMENT MEDIATED BY RIP1	0.146009	0.465376	-1.32145	RIPK1, UBE2D3, UBB, UBC, UBE2N	CD4 T Naive ISG+	down	52230	5	23	21.7391	Reactome_Pathways_2024.gmt
CD209 (DC-SIGN) SIGNALING	0.145185	0.464582	-1.32261	RELB, FYN, NFKB1, KRAS, CREBBP, EP300	CD4 T Naive ISG+	down	52231	6	21	28.5714	Reactome_Pathways_2024.gmt
INTERLEUKIN-37 SIGNALING	0.155709	0.477242	-1.32413	PTPN18, TBK1, PTPN4, PTPN2	CD4 T Naive ISG+	down	52232	4	21	19.0476	Reactome_Pathways_2024.gmt
ANTIGEN PROCESSING-CROSS PRESENTATION	0.0750763	0.320751	-1.32722	TAP1, SEC61B, PSMB7, PSMC4, PSMB2, HLA-B, SEC61G, TAPBP, PSMB1, PSMC1, PSMD3, HLA-A, PSMD7, UBB, UBC, MYD88, ADRM1, PSMD8, PSMB6, SEC61A1	CD4 T Naive ISG+	down	52233	20	96	20.8333	Reactome_Pathways_2024.gmt
CELLULAR RESPONSES TO STRESS	0.00798753	0.102814	-1.32982	DNAJB11, BAG1, MAPKAPK2, TUBB4B, FOS, MINK1, JUN, TUBA1C, PPP1R15A, ATF4, H2AFX, TXN, COX7B, CYCS, CDKN2D, HERPUD1, DNAJA1, CBX4, PSMB7, CAPZA1, DNAJB6, PSMC4, PSMB2, PHC2, E2F3, ERN1, LAMTOR2, LAMTOR5, MAP2K7, YME1L1, ATP6V1H, HELZ2, TCIRG1, SIN3A, HSPH1, TERF2IP, ABCC1, PSMB1, CDK6, PSMC1, DCTN5, SRPRB, PSMD3, MEF2D, UBE2S, NFKB1, NUP58, PSMD7, P4HB, WIPF1, CREB3L2, HSP90AA1, UBE2D3, UBB, ELOC, COX5A, HSPA5, UBC, BLVRA, FNIP1, DCP2, DYNC1LI1, NCOA1, HMGA1, SQSTM1, MAP1LC3B, BACH1, ADRM1, CUL3, TUBA1A, COX5B, TSPYL2, NUP153, PSMD8, MAPK8, ATP6V1D, PSMB6, CITED2, MYC, NPRL2, DNAJC7, MDM2, LMNB1, HIF1A, FKBP4, DCTN2, PSMA2, CREBBP, ATP6V1E1, PDIA6, HM13	CD4 T Naive ISG+	down	52234	91	787	11.5629	Reactome_Pathways_2024.gmt
CELLULAR RESPONSE TO CHEMICAL STRESS	0.0403452	0.244016	-1.33465	ATF4, TXN, COX7B, CYCS, PSMB7, PSMC4, PSMB2, HELZ2, SIN3A, ABCC1, PSMB1, PSMC1, PSMD3, NFKB1, PSMD7, P4HB, WIPF1, UBB, COX5A, UBC, BLVRA, NCOA1, SQSTM1, MAP1LC3B, BACH1, ADRM1, CUL3, COX5B, PSMD8, PSMB6, MYC, PSMA2, CREBBP, HM13, TXNRD1	CD4 T Naive ISG+	down	52235	35	202	17.3267	Reactome_Pathways_2024.gmt
SELECTIVE AUTOPHAGY	0.0814618	0.340201	-1.33856	TUBB4B, TUBA1C, OPTN, TBK1, HSP90AA1, UBE2D3, UBE2L3, UBB, UBC, DYNC1LI1, UBE2N, SQSTM1, MAP1LC3B, TUBA1A, VDAC1, TOMM5	CD4 T Naive ISG+	down	52236	16	89	17.9775	Reactome_Pathways_2024.gmt
SIGNALING BY ROBO RECEPTORS	0.0592145	0.285824	-1.3403	EIF4A3, ETF1, RBM8A, PSMB7, PSMC4, PSMB2, PSMB1, PSMC1, PSMD3, PSMD7, UBB, ELOC, UBC, RNPS1, ADRM1, PSMD8, PSMB6, MYO9B	CD4 T Naive ISG+	down	52237	18	210	8.57143	Reactome_Pathways_2024.gmt
RHO GTPASES ACTIVATE FORMINS	0.0690991	0.305493	-1.34411	PPP2R5C, TUBB4B, RANGAP1, TUBA1C, PPP2CA, PPP2R5A, CLIP1, PPP1CC, NUDC, PMF1, PPP2R1A, DYNC1LI1, TUBA1A, ITGB1	CD4 T Naive ISG+	down	52238	14	139	10.0719	Reactome_Pathways_2024.gmt
FORMATION OF TUBULIN FOLDING INTERMEDIATES BY CCT TRIC	0.130336	0.441796	-1.34759	TUBB4B, TUBA1C, TUBA1A, CCT5, CCT6A, CCT2	CD4 T Naive ISG+	down	52239	6	25	24	Reactome_Pathways_2024.gmt
TICAM1, RIP1-MEDIATED IKK COMPLEX RECRUITMENT	0.135636	0.450921	-1.34867	RIPK1, UBE2D3, UBB, UBC, UBE2N	CD4 T Naive ISG+	down	52240	5	19	26.3158	Reactome_Pathways_2024.gmt
SIGNALING BY CSF3 (G-CSF)	0.112638	0.402695	-1.35116	JAK2, UBE2D3, UBB, ELOC, UBC, KRAS, SOCS1, UBE2D2, JAK1, SOCS3	CD4 T Naive ISG+	down	52241	10	30	33.3333	Reactome_Pathways_2024.gmt
MRNA SPLICING - MAJOR PATHWAY	0.0176133	0.147953	-1.35586	EIF4A3, RBM8A, TCERG1, SRSF7, GPKOW, BUD31, YBX1, TRA2B, SF3B6, PTBP1, RBM17, SNIP1, DHX15, PRPF19, RBM39, SNRPB2, BCAS2, SRSF10, POLR2A, SNRNP40, DHX8, DDX5, SF3B5, SAP18, CCDC12, SRSF3, SNRPB, SNRPA1, SNRPD1, WBP11, HNRNPL, RNPS1, SNRPC, SNRPG, HNRNPK, HNRNPD, SRRM1, SNRPF, PRPF40A, RBM42, SRSF2, RBM7, SRRT, CDC40, ALYREF, DHX9, PRPF18, RBM25, CCAR1, SF3A2, ISY1, PPIL2, SF3B1, SRRM2, SF3B4, POLR2I, SNRNP200, LSM7, PPP1R8, PHF5A, RNF113A, RBM5, POLR2D, PPIL4, ZMAT2, HNRNPM, SLU7	CD4 T Naive ISG+	down	52242	67	204	32.8431	Reactome_Pathways_2024.gmt
ASSEMBLY AND CELL SURFACE PRESENTATION OF NMDA RECEPTORS	0.131886	0.444342	-1.3607	TUBB4B, TUBA1C	CD4 T Naive ISG+	down	52243	2	43	4.65116	Reactome_Pathways_2024.gmt
PHOSPHORYLATION OF CD3 AND TCR ZETA CHAINS	0.111543	0.402695	-1.36101	HLA-DPB1, HLA-DRA, HLA-DRB1, HLA-DQB1, HLA-DPA1, PTPRJ	CD4 T Naive ISG+	down	52244	6	29	20.6897	Reactome_Pathways_2024.gmt
GAP JUNCTION TRAFFICKING	0.122114	0.424725	-1.37111	TUBB4B, TUBA1C, TUBA1A, CLTB	CD4 T Naive ISG+	down	52245	4	48	8.33333	Reactome_Pathways_2024.gmt
GAP JUNCTION TRAFFICKING AND REGULATION	0.122114	0.424725	-1.37111	TUBB4B, TUBA1C, TUBA1A, CLTB	CD4 T Naive ISG+	down	52246	4	51	7.84314	Reactome_Pathways_2024.gmt
MITOTIC G1 PHASE AND G1 S TRANSITION	0.0489426	0.260003	-1.3747	JAK2, PPP2CA, DBF4, CDKN2D, PSMB7, PSMC4, PSMB2, E2F3, POLE3, PSMB1, CDK6, PSMC1, PSMD3, MCM3, PSMD7, UBB, PPP2R1A, UBC, ADRM1, PSMD8, PSMB6, MYC, PSMA2, RPA1, RBBP4, PSMA4, CCNH, PSMD13, PSMD14, SEM1	CD4 T Naive ISG+	down	52247	30	139	21.5827	Reactome_Pathways_2024.gmt
INTERLEUKIN-17 SIGNALING	0.0795594	0.337036	-1.37544	MAPKAPK2, FOS, JUN, PPP2CA, MAP2K7, TNIP2, TAB2, NFKB1, IRAK1, UBB, PPP2R1A, UBC, UBE2N	CD4 T Naive ISG+	down	52248	13	72	18.0556	Reactome_Pathways_2024.gmt
G1 S DNA DAMAGE CHECKPOINTS	0.0651995	0.300277	-1.37809	PSMB7, PSMC4, PSMB2, PSMB1, PSMC1, PSMD3, PSMD7, UBB, UBC, ADRM1, PSMD8, PSMB6, MDM2, PSMA2, TP53, PSMA4, PSMD13, PSMD14, SEM1	CD4 T Naive ISG+	down	52249	19	55	34.5455	Reactome_Pathways_2024.gmt
P53-DEPENDENT G1 DNA DAMAGE RESPONSE	0.0651995	0.300277	-1.37809	PSMB7, PSMC4, PSMB2, PSMB1, PSMC1, PSMD3, PSMD7, UBB, UBC, ADRM1, PSMD8, PSMB6, MDM2, PSMA2, TP53, PSMA4, PSMD13, PSMD14, SEM1	CD4 T Naive ISG+	down	52250	19	53	35.8491	Reactome_Pathways_2024.gmt
P53-DEPENDENT G1 S DNA DAMAGE CHECKPOINT	0.0651995	0.300277	-1.37809	PSMB7, PSMC4, PSMB2, PSMB1, PSMC1, PSMD3, PSMD7, UBB, UBC, ADRM1, PSMD8, PSMB6, MDM2, PSMA2, TP53, PSMA4, PSMD13, PSMD14, SEM1	CD4 T Naive ISG+	down	52251	19	53	35.8491	Reactome_Pathways_2024.gmt
CYTOSOLIC SENSORS OF PATHOGEN-ASSOCIATED DNA	0.0629371	0.29806	-1.38254	NFKBIA, NFKBIB, RIPK1, IFI16, NFKB1, TBK1, UBB, LRRFIP1, UBC, ZBP1, MYD88, NFKB2, CRCP, CREBBP, POLR3E, XRCC6, EP300, DHX9	CD4 T Naive ISG+	down	52252	18	64	28.125	Reactome_Pathways_2024.gmt
COPI-MEDIATED ANTEROGRADE TRANSPORT	0.0478031	0.256654	-1.38701	TUBB4B, TUBA1C, SPTBN1, CAPZA1, COPA, RAB1B, DCTN5, COPE, GOLGB1, ARF5, NAPA, DYNC1LI1, TUBA1A, ARFGAP2, DCTN2, STX5, ARF1, NAPG, CD55, ACTR1A, DCTN6, RAB1A, TMED2	CD4 T Naive ISG+	down	52253	23	101	22.7723	Reactome_Pathways_2024.gmt
SOMITOGENESIS	0.0711365	0.309182	-1.38778	PSMB7, PSMC4, PSMB2, PSMB1, PSMC1, PSMD3, PSMD7, ADRM1, PSMD8, PSMB6, PSMA2, PSMA4, PSMD13, PSMD14, SEM1, RBPJ, PSMD11, CTNNB1, PSMC3, PSMD2, PSMA3, PSMA6	CD4 T Naive ISG+	down	52254	22	45	48.8889	Reactome_Pathways_2024.gmt
PROTEIN UBIQUITINATION	0.0580593	0.284213	-1.38905	DERL1, HLA-B, OTULIN, UBE2A, USP9X, UCHL3, UBE2S, HLA-A, UBE2D3, UBE2L3, UBB, SELENOS, UBC, UBE2N, UBA1, UBE2Z, RTF1, RNF181, UBA6, UBE2D2	CD4 T Naive ISG+	down	52255	20	77	25.974	Reactome_Pathways_2024.gmt
INTERLEUKIN-12 SIGNALING	0.0699101	0.305493	-1.38984	JAK2, ANXA2, CAPZA1, PDCD4, P4HB, SNRPA1, VAMP7, LMNB1, IL12RB1, PITPNA, MIF, AIP, ARF1	CD4 T Naive ISG+	down	52256	13	46	28.2609	Reactome_Pathways_2024.gmt
GLUCOSE METABOLISM	0.0664758	0.300727	-1.39557	PPP2CA, ADPGK, PGAM1, PFKP, GAPDH, NUP58, PPP2R1A, TPI1, NUP153, GNPDA1, NUP54, POM121C, NUP88, ENO1, GPI, SEC13	CD4 T Naive ISG+	down	52257	16	85	18.8235	Reactome_Pathways_2024.gmt
GLYCOLYSIS	0.0664758	0.300727	-1.39557	PPP2CA, ADPGK, PGAM1, PFKP, GAPDH, NUP58, PPP2R1A, TPI1, NUP153, GNPDA1, NUP54, POM121C, NUP88, ENO1, GPI, SEC13	CD4 T Naive ISG+	down	52258	16	74	21.6216	Reactome_Pathways_2024.gmt
AMPLIFICATION OF SIGNAL FROM THE KINETOCHORES	0.0567668	0.279382	-1.39656	PPP2R5C, RANGAP1, PPP2CA, PPP2R5A, CLIP1, PPP1CC, NUDC, PMF1, PPP2R1A, DYNC1LI1	CD4 T Naive ISG+	down	52259	10	94	10.6383	Reactome_Pathways_2024.gmt
AMPLIFICATION OF SIGNAL FROM UNATTACHED KINETOCHORES VIA A MAD2 INHIBITORY SIGNAL	0.0567668	0.279382	-1.39656	PPP2R5C, RANGAP1, PPP2CA, PPP2R5A, CLIP1, PPP1CC, NUDC, PMF1, PPP2R1A, DYNC1LI1	CD4 T Naive ISG+	down	52260	10	94	10.6383	Reactome_Pathways_2024.gmt
INNATE IMMUNE SYSTEM	0.000793243	0.0419166	-1.39822	ISG15, ADGRE5, NFKBIA, USP18, IFIH1, MAPKAPK2, GNLY, TUBB4B, STOM, RELB, FOS, B4GALT1, JUN, SLC2A3, PPP2CA, ANXA2, TNFAIP3, TXN, NFKBIB, N4BP1, PTPRJ, TSPAN14, TANK, CYLD, MAP3K1, HERC5, CASP4, PSMB7, RIPK1, CAPZA1, PSMC4, PSMB2, HLA-B, ACTR2, LAMTOR2, DDX3X, SURF4, MAP2K7, IFI16, FYN, IQGAP1, ATP11A, PNP, ATP6V1H, TCIRG1, GOLGA7, TRAF3, PGAM1, DHX58, TNIP2, ATP6V0A2, ATP8A1, PSMB1, PSMC1, OPTN, UBA3, PSMD3, TAB2, CTSA, ARL8A, NFKB1, PIK3CA, ILF2, PSMD7, TBK1, IRAK1, WIPF1, HSP90AA1, UBE2D3, CTSC, UBB, PPP2R1A, KCMF1, PTPN4, LRRFIP1, PIK3R1, UBC, DYNC1LI1, UBE2N, ZBP1, FTH1, RAB5C, MYD88, PECAM1, CASP8, RAP2C, NFKB2, RAB37, CRCP, ADRM1, KRAS, GZMM, ITGAL, IRAK4, PSMD8, MAPK8, ATP6V1D, PSMB6, RAB27A, MYO9B, PRKCSH, COTL1, IKBKE, IST1, SOCS1, PSMA2, CREBBP, TMBIM1, ATP6V1E1, COMMD9, CAND1, CAP1, ARMC8, POLR3E, RAB18, MIF, TP53, XRCC6, ATG12, EP300, VAPA, CMTM6, UBE2D2, HMGB1, ADAM10, DHX9, ACLY, IQGAP2, PSMA4	CD4 T Naive ISG+	down	52261	129	1149	11.2272	Reactome_Pathways_2024.gmt
GOLGI-TO-ER RETROGRADE TRANSPORT	0.0433725	0.254838	-1.39857	TUBB4B, TUBA1C, CAPZA1, KIF22, SURF4, COPA, RAB1B, DCTN5, COPE, ARF5, KIF20B, NAPA, DYNC1LI1, TUBA1A, ARFGAP2, DCTN2, RAB18, ARF1, NAPG, ACTR1A, DCTN6, RAB1A, TMED2	CD4 T Naive ISG+	down	52262	23	135	17.037	Reactome_Pathways_2024.gmt
NGF-STIMULATED TRANSCRIPTION	0.0995004	0.371482	-1.39859	ID2, FOS, FOSB, MEF2D, EGR1, JUND	CD4 T Naive ISG+	down	52263	6	39	15.3846	Reactome_Pathways_2024.gmt
RAF-INDEPENDENT MAPK1 3 ACTIVATION	0.100227	0.371482	-1.39863	DUSP2, JAK2, DUSP5, DUSP1	CD4 T Naive ISG+	down	52264	4	23	17.3913	Reactome_Pathways_2024.gmt
RECYCLING PATHWAY OF L1	0.0869924	0.356491	-1.40099	TUBB4B, EZR, TUBA1C, RDX, TUBA1A	CD4 T Naive ISG+	down	52265	5	48	10.4167	Reactome_Pathways_2024.gmt
DARPP-32 EVENTS	0.0994019	0.371482	-1.4014	PDE4B, PPP2CA, PPP3CC, PPP2R1A, PDE4D	CD4 T Naive ISG+	down	52266	5	24	20.8333	Reactome_Pathways_2024.gmt
COPI-DEPENDENT GOLGI-TO-ER RETROGRADE TRAFFIC	0.0545043	0.275497	-1.40305	TUBB4B, TUBA1C, KIF22, SURF4, COPA, RAB1B, COPE, ARF5, KIF20B, NAPA, TUBA1A, ARFGAP2	CD4 T Naive ISG+	down	52267	12	101	11.8812	Reactome_Pathways_2024.gmt
JNK (C-JUN KINASES) PHOSPHORYLATION AND ACTIVATION MEDIATED BY ACTIVATED HUMAN TAK1	0.10027	0.371482	-1.40592	MAP2K7, TAB2, IRAK1, UBB, UBC, UBE2N, MAPK8	CD4 T Naive ISG+	down	52268	7	22	31.8182	Reactome_Pathways_2024.gmt
CTLA4 INHIBITORY SIGNALING	0.0986062	0.371482	-1.40757	PPP2R5C, PPP2CA, PPP2R5A, FYN, PPP2R1A	CD4 T Naive ISG+	down	52269	5	21	23.8095	Reactome_Pathways_2024.gmt
HSP90 CHAPERONE CYCLE FOR STEROID HORMONE RECEPTORS (SHR) IN THE PRESENCE OF LIGAND	0.0651952	0.300277	-1.40771	TUBB4B, TUBA1C, DNAJA1, CAPZA1, DCTN5, HSP90AA1, DYNC1LI1, TUBA1A, FKBP4, DCTN2	CD4 T Naive ISG+	down	52270	10	56	17.8571	Reactome_Pathways_2024.gmt
SIGNALING BY NTRK1 (TRKA)	0.0475416	0.256654	-1.40926	ID2, MAPKAPK2, FOS, PPP2CA, FOSB, KIDINS220, MEF2D, PIK3CA, EGR1, PPP2R1A, PIK3R1, JUND, KRAS, RAPGEF1, RIT1	CD4 T Naive ISG+	down	52271	15	115	13.0435	Reactome_Pathways_2024.gmt
STABILIZATION OF P53	0.0546054	0.275497	-1.41366	PSMB7, PSMC4, PSMB2, PSMB1, PSMC1, PSMD3, PSMD7, UBB, UBC, ADRM1, PSMD8, PSMB6, MDM2, PSMA2, TP53, PSMA4, PSMD13, PSMD14, SEM1	CD4 T Naive ISG+	down	52272	19	44	43.1818	Reactome_Pathways_2024.gmt
CONSTITUTIVE SIGNALING BY LIGAND-RESPONSIVE EGFR CANCER VARIANTS	0.0919777	0.365816	-1.41476	PIK3CA, HSP90AA1, UBB, PIK3R1, UBC, KRAS	CD4 T Naive ISG+	down	52273	6	19	31.5789	Reactome_Pathways_2024.gmt
SIGNALING BY LIGAND-RESPONSIVE EGFR VARIANTS IN CANCER	0.0919777	0.365816	-1.41476	PIK3CA, HSP90AA1, UBB, PIK3R1, UBC, KRAS	CD4 T Naive ISG+	down	52274	6	19	31.5789	Reactome_Pathways_2024.gmt
SIGNALING BY NTRKS	0.0375051	0.229775	-1.41752	ID2, MAPKAPK2, FOS, PPP2CA, FYN, FOSB, KIDINS220, MEF2D, PIK3CA, EGR1, PPP2R1A, PIK3R1, JUND, KRAS, RAPGEF1, RIT1	CD4 T Naive ISG+	down	52275	16	134	11.9403	Reactome_Pathways_2024.gmt
SUMOYLATION OF INTRACELLULAR RECEPTORS	0.0952777	0.365816	-1.41861	NR4A2	CD4 T Naive ISG+	down	52276	1	30	3.33333	Reactome_Pathways_2024.gmt
SIGNALING BY EGFR IN CANCER	0.0920727	0.365816	-1.42086	PIK3CA, HSP90AA1, UBB, PIK3R1, UBC, KRAS	CD4 T Naive ISG+	down	52277	6	25	24	Reactome_Pathways_2024.gmt
INACTIVATION OF CSF3 (G-CSF) SIGNALING	0.0816619	0.340201	-1.42334	JAK2, UBE2D3, UBB, ELOC, UBC, SOCS1, UBE2D2, JAK1, SOCS3, STAT5A, CUL5, ELOB, STAT3, RNF7	CD4 T Naive ISG+	down	52278	14	25	56	Reactome_Pathways_2024.gmt
NUCLEAR RECEPTOR TRANSCRIPTION PATHWAY	0.0878532	0.357617	-1.42477	NR4A2	CD4 T Naive ISG+	down	52279	1	53	1.88679	Reactome_Pathways_2024.gmt
RSV-HOST INTERACTIONS	0.0462475	0.256654	-1.42786	ISG15, IFIH1, OAS2, MED15, HERC5, MED17, MED27, MED13, UBB, ELOC, UBC, CREBBP, EP300, MED8, BECN1, JAK1, STAT2, MED13L, MED1, RBX1, UBE2L6, EIF2AK2	CD4 T Naive ISG+	down	52280	22	109	20.1835	Reactome_Pathways_2024.gmt
NUCLEOTIDE-BINDING DOMAIN, LEUCINE RICH REPEAT CONTAINING RECEPTOR (NLR) SIGNALING PATHWAYS	0.0551809	0.277008	-1.43507	TNFAIP3, TXN, CYLD, CASP4, TAB2, NFKB1, IRAK1, UBB, UBC, UBE2N, CASP8, NFKB2	CD4 T Naive ISG+	down	52281	12	61	19.6721	Reactome_Pathways_2024.gmt
PKR-MEDIATED SIGNALING	0.050695	0.265093	-1.4363	ISG15, TUBB4B, TUBA1C, PPP2CA, HERC5, PPP2R5A, ILF2, PPP2R1A, PTPN2, TUBA1A	CD4 T Naive ISG+	down	52282	10	80	12.5	Reactome_Pathways_2024.gmt
NEDDYLATION	0.0145543	0.135301	-1.43657	SOCS2, PSMB7, DCUN1D5, PSMC4, PSMB2, CUL4A, GPS1, FBXW7, PSMB1, PSMC1, UBA3, UCHL3, PSMD3, COPS3, PSMD7, WIPF1, NUB1, UBE2D3, UBB, ELOC, DDA1, UBC, SQSTM1, COPS8, ADRM1, CUL3, PSMD8, PSMB6, COMMD8, FBXO6, HIF1A, PSMA2, COMMD9, CAND1, DCUN1D1, DCAF7, UBE2D2, PSMA4, FBXO7, FBXW2, PSMD13, PSMD14, SEM1, VCP, RBBP5, RBX1, SOCS3, FEM1B	CD4 T Naive ISG+	down	52283	48	234	20.5128	Reactome_Pathways_2024.gmt
MAPK6 MAPK4 SIGNALING	0.0345734	0.222511	-1.4373	JUN, CDC14A, PSMB7, PSMC4, PSMB2, CDC42EP3, PSMB1, PSMC1, PSMD3, PSMD7, UBB, UBC, ADRM1, PSMD8, PSMB6, MYC, PSMA2, NCOA3	CD4 T Naive ISG+	down	52284	18	80	22.5	Reactome_Pathways_2024.gmt
GPCR LIGAND BINDING	0.0662724	0.300727	-1.43747	CCL5, ADGRE5, PTGER4, PTGER2	CD4 T Naive ISG+	down	52285	4	467	0.856531	Reactome_Pathways_2024.gmt
REGULATION OF RUNX2 EXPRESSION AND ACTIVITY	0.0439114	0.254838	-1.43951	PSMB7, PSMC4, PSMB2, PSMB1, PSMC1, PSMD3, PSMD7, UBB, UBC, ADRM1, PSMD8, PSMB6, PSMA2, PSMA4, PSMD13, PSMD14, SEM1, RBX1, GSK3B, NR3C1, PSMD11, PSMC3, PSMD2, PSMA3, PSMA6, CBFB	CD4 T Naive ISG+	down	52286	26	59	44.0678	Reactome_Pathways_2024.gmt
COSTIMULATION BY THE CD28 FAMILY	0.0434339	0.254838	-1.44155	HLA-DPB1, HLA-DRA, PPP2R5C, HLA-DRB1, HLA-DQB1, PPP2CA, HLA-DPA1, PPP2R5A, FYN, RICTOR, PRR5, PIK3CA, ICOS, PPP2R1A, PIK3R1	CD4 T Naive ISG+	down	52287	15	78	19.2308	Reactome_Pathways_2024.gmt
RORA ACTIVATES GENE EXPRESSION	0.0808414	0.340201	-1.4428	HELZ2, NCOA1, CREBBP, EP300, MED1, TBL1XR1	CD4 T Naive ISG+	down	52288	6	18	33.3333	Reactome_Pathways_2024.gmt
UCH PROTEINASES	0.0320357	0.211604	-1.44597	TGFB1, PSMB7, PSMC4, PSMB2, PSMB1, PSMC1, UCHL3, PSMD3, PSMD7, UBB, UBC, FOXK1, ADRM1, PSMD8, PSMB6, PSMA2, PSMA4, INO80E, YY1, INO80D, PSMD13, PSMD14, SEM1, ASXL1	CD4 T Naive ISG+	down	52289	24	82	29.2683	Reactome_Pathways_2024.gmt
G ALPHA (I) SIGNALLING EVENTS	0.037533	0.229775	-1.44645	CCL5, RGS1, KPNA2, PDE4B, PPP2CA	CD4 T Naive ISG+	down	52290	5	316	1.58228	Reactome_Pathways_2024.gmt
DEGRADATION OF GLI1 BY THE PROTEASOME	0.0423694	0.251709	-1.4467	PSMB7, PSMC4, PSMB2, PSMB1, PSMC1, PSMD3, PSMD7, UBB, UBC, ADRM1, PSMD8, PSMB6, PSMA2, PSMA4, PSMD13, PSMD14, SEM1, RBX1	CD4 T Naive ISG+	down	52291	18	47	38.2979	Reactome_Pathways_2024.gmt
INFLUENZA INFECTION	0.0354466	0.225594	-1.447	ISG15, KPNA2, TGFB1, POLR2A, NUP58, HSP90AA1, SLC25A6, KPNA4, NUP153, GRSF1, KPNA1, KPNA3, NUP54, POLR2I, RAN, EIF2AK2, POM121C, POLR2D, NUP88, CALR, SEC13, POLR2J, PABPN1	CD4 T Naive ISG+	down	52292	23	169	13.6095	Reactome_Pathways_2024.gmt
VPU MEDIATED DEGRADATION OF CD4	0.0473943	0.256654	-1.44891	PSMB7, PSMC4, PSMB2, PSMB1, PSMC1, PSMD3, PSMD7, UBB, UBC, ADRM1, PSMD8, PSMB6, PSMA2, PSMA4, PSMD13, PSMD14, SEM1	CD4 T Naive ISG+	down	52293	17	40	42.5	Reactome_Pathways_2024.gmt
CELLULAR RESPONSES TO STIMULI	0.000186521	0.0234084	-1.44939	DNAJB11, BAG1, MT2A, NFKBIA, MAPKAPK2, TUBB4B, FOS, MINK1, JUN, TUBA1C, PPP1R15A, ATF4, PPP2CA, ANXA2, H2AFX, TXN, COX7B, CYCS, CDKN2D, HERPUD1, DNAJA1, CBX4, PSMB7, CAPZA1, DNAJB6, PSMC4, PSMB2, PHC2, E2F3, ERN1, LAMTOR2, LAMTOR5, MAP2K7, FYN, RICTOR, YME1L1, ATP6V1H, HELZ2, TCIRG1, SIN3A, HSPH1, TERF2IP, ABCC1, PSMB1, CDK6, PSMC1, PRR5, DCTN5, SRPRB, PSMD3, MEF2D, UBE2S, NFKB1, PIK3CA, NUP58, PSMD7, P4HB, WIPF1, CREB3L2, HSP90AA1, UBE2D3, UBB, ELOC, PPP2R1A, COX5A, HSPA5, UBC, BLVRA, FNIP1, DCP2, DYNC1LI1, NCOA1, HMGA1, GNG2, SQSTM1, MAP1LC3B, PECAM1, BACH1, ADRM1, CUL3, TUBA1A, COX5B, TSPYL2, NUP153, PSMD8, MAPK8, ATP6V1D, PSMB6, CITED2, MYC, NPRL2, ITGB1, DNAJC7, MDM2, LMNB1, PDE4D, HIF1A, IKBKE, FKBP4, DCTN2, PSMA2, CREBBP, ATP6V1E1, PDIA6, HM13, MT1F	CD4 T Naive ISG+	down	52294	106	887	11.9504	Reactome_Pathways_2024.gmt
SIGNALING BY FGFR3	0.0743104	0.318836	-1.44946	PPP2CA, PIK3CA, UBB, PPP2R1A, PIK3R1, UBC, KRAS	CD4 T Naive ISG+	down	52295	7	40	17.5	Reactome_Pathways_2024.gmt
SIGNALING BY FGFR4	0.0743104	0.318836	-1.44946	PPP2CA, PIK3CA, UBB, PPP2R1A, PIK3R1, UBC, KRAS	CD4 T Naive ISG+	down	52296	7	41	17.0732	Reactome_Pathways_2024.gmt
ADAPTIVE IMMUNE SYSTEM	0.000385778	0.0322768	-1.45244	HLA-DPB1, CD74, NFKBIA, SH2D1A, TAP1, HLA-DRA, RNF19A, PPP2R5C, TUBB4B, HLA-DRB1, HLA-DQB1, TUBA1C, CLEC2B, PPP2CA, HLA-DPA1, CD99, SEC61B, NFKBIB, SIAH2, PTPRJ, HERC5, PPP2R5A, PSMB7, CAPZA1, NPDC1, PSMC4, PSMB2, KIF22, HLA-B, MEX3C, REL, SEC61G, FYN, TAPBP, UBR2, RICTOR, HERC6, FBXW7, INPP5D, UBE2A, SLAMF6, PSMB1, PSMC1, PRR5, DCTN5, UBA3, CBLB, PSMD3, TAB2, UBE2S, STIM1, CTSA, NFKB1, PIK3CA, HLA-A, PSMD7, ATG14, UBE2D3, CTSC, ICOS, UBE2L3, UBB, ELOC, PPP2R1A, PIK3R1, HSPA5, UBC, MKRN1, DYNC1LI1, UBE2N, RNF4, MYD88, KLRG1, UBA1, ADRM1, CUL3, TUBA1A, KRAS, ITGAL, PSMD8, UBE2Z, RNF6, PSMB6, ITGB1, SEC61A1, RNF138, FBXO6, BTN3A1, RNF126, DCTN2, KLRB1	CD4 T Naive ISG+	down	52297	91	854	10.6557	Reactome_Pathways_2024.gmt
SIGNALING BY FGFR1	0.0697912	0.305493	-1.45573	PPP2CA, PIK3CA, UBB, PPP2R1A, PIK3R1, UBC, KRAS	CD4 T Naive ISG+	down	52298	7	52	13.4615	Reactome_Pathways_2024.gmt
NS1 MEDIATED EFFECTS ON HOST PATHWAYS	0.0585237	0.284213	-1.45633	ISG15, KPNA2, NUP58, KPNA4, NUP153, KPNA1, KPNA3, NUP54, EIF2AK2, POM121C, NUP88, SEC13, PABPN1	CD4 T Naive ISG+	down	52299	13	42	30.9524	Reactome_Pathways_2024.gmt
TNFR1-INDUCED NF-KAPPA-B SIGNALING PATHWAY	0.0626403	0.29806	-1.45658	TNFAIP3, CYLD, RIPK1, OPTN, TAB2, UBB, UBC	CD4 T Naive ISG+	down	52300	7	33	21.2121	Reactome_Pathways_2024.gmt
MAP KINASE ACTIVATION	0.044999	0.256654	-1.45883	MAPKAPK2, FOS, JUN, PPP2CA, MAP2K7, TNIP2, TAB2, NFKB1, IRAK1, UBB, PPP2R1A, UBC, UBE2N	CD4 T Naive ISG+	down	52301	13	63	20.6349	Reactome_Pathways_2024.gmt
FC EPSILON RECEPTOR (FCERI) SIGNALING	0.0146911	0.13532	-1.46089	NFKBIA, FOS, JUN, MAP3K1, PSMB7, PSMC4, PSMB2, MAP2K7, FYN, PSMB1, PSMC1, PSMD3, TAB2, NFKB1, PIK3CA, PSMD7, UBB, PIK3R1, UBC, UBE2N, ADRM1, KRAS, PSMD8, MAPK8, PSMB6	CD4 T Naive ISG+	down	52302	25	197	12.6904	Reactome_Pathways_2024.gmt
DEGRADATION OF BETA-CATENIN BY THE DESTRUCTION COMPLEX	0.0293166	0.197648	-1.46413	PPP2R5C, PPP2CA, PPP2R5A, PSMB7, PSMC4, PSMB2, PSMB1, PSMC1, PSMD3, PSMD7, TLE4, UBB, PPP2R1A, UBC, ADRM1, PSMD8, PSMB6, MYC, CSNK1A1, PSMA2, ZRANB1, PSMA4, PSMD13, PSMD14, SEM1, RBX1	CD4 T Naive ISG+	down	52303	26	72	36.1111	Reactome_Pathways_2024.gmt
NUCLEOTIDE CATABOLISM	0.0699835	0.305493	-1.47136	POMP, TYMP, PNP, UPP1, NT5C	CD4 T Naive ISG+	down	52304	5	35	14.2857	Reactome_Pathways_2024.gmt
RAB GERANYLGERANYLATION	0.0499898	0.262774	-1.47517	RAB8B, RAB1B, RAB21, RAB4A, RAB22A, RAB5C, RAB37, RAB27A, RAB18, RAB11A, RAB35, RAB1A, RAB9A, RABGGTB	CD4 T Naive ISG+	down	52305	14	65	21.5385	Reactome_Pathways_2024.gmt
REGULATION OF APOPTOSIS	0.0358467	0.226353	-1.4793	PSMB7, PSMC4, PSMB2, PSMB1, PSMC1, PSMD3, PSMD7, UBB, UBC, ADRM1, PSMD8, PSMB6, PSMA2, PSMA4, PSMD13, PSMD14, SEM1	CD4 T Naive ISG+	down	52306	17	40	42.5	Reactome_Pathways_2024.gmt
TCR SIGNALING	0.0154793	0.140011	-1.48011	HLA-DPB1, NFKBIA, HLA-DRA, HLA-DRB1, HLA-DQB1, HLA-DPA1, PTPRJ, PSMB7, PSMC4, PSMB2, INPP5D, PSMB1, PSMC1, PSMD3, TAB2, NFKB1, PIK3CA, PSMD7, UBB, PIK3R1, UBC, UBE2N, ADRM1, PSMD8, PSMB6	CD4 T Naive ISG+	down	52307	25	113	22.1239	Reactome_Pathways_2024.gmt
CYCLIN D ASSOCIATED EVENTS IN G1	0.0492038	0.260003	-1.48118	JAK2, PPP2CA, CDKN2D, E2F3, CDK6, UBB, PPP2R1A, UBC	CD4 T Naive ISG+	down	52308	8	47	17.0213	Reactome_Pathways_2024.gmt
G1 PHASE	0.0492038	0.260003	-1.48118	JAK2, PPP2CA, CDKN2D, E2F3, CDK6, UBB, PPP2R1A, UBC	CD4 T Naive ISG+	down	52309	8	47	17.0213	Reactome_Pathways_2024.gmt
CELLULAR RESPONSES TO MECHANICAL STIMULI	0.0342577	0.222511	-1.48276	NFKBIA, PPP2CA, ANXA2, FYN, RICTOR, PRR5, NFKB1, PIK3CA, PPP2R1A, GNG2, PECAM1, ITGB1, PDE4D, IKBKE	CD4 T Naive ISG+	down	52310	14	93	15.0538	Reactome_Pathways_2024.gmt
RESPONSE OF ENDOTHELIAL CELLS TO SHEAR STRESS	0.0342577	0.222511	-1.48276	NFKBIA, PPP2CA, ANXA2, FYN, RICTOR, PRR5, NFKB1, PIK3CA, PPP2R1A, GNG2, PECAM1, ITGB1, PDE4D, IKBKE	CD4 T Naive ISG+	down	52311	14	93	15.0538	Reactome_Pathways_2024.gmt
SIGNALING BY NOTCH4	0.0249898	0.183137	-1.48428	PSMB7, PSMC4, PSMB2, FBXW7, PSMB1, PSMC1, APH1A, PSMD3, PSMD7, UBB, UBC, ADRM1, PSMD8, PSMB6, PSMA2, CREBBP, EP300, ADAM10, PSMA4, PSMD13, PSMD14, SEM1, RBPJ, RBX1	CD4 T Naive ISG+	down	52312	24	72	33.3333	Reactome_Pathways_2024.gmt
DISORDERS OF TRANSMEMBRANE TRANSPORTERS	0.0186878	0.151311	-1.49056	DERL1, PSMB7, PSMC4, PSMB2, SLC9A9, ERLEC1, PSMB1, PSMC1, PSMD3, NUP58, PSMD7, UBB, UBC, ADRM1, NUP153, PSMD8, PSMB6, PSMA2, SLC3A2, PSMA4, NUP54, PSMD13, PSMD14, SEM1, VCP, DERL2, POM121C, PSMD11, NUP88, SEC13, PSMC3, PSMD2, ABCD4	CD4 T Naive ISG+	down	52313	33	164	20.122	Reactome_Pathways_2024.gmt
MAPK FAMILY SIGNALING CASCADES	0.00464271	0.085664	-1.4942	DUSP2, PPP2R5C, JAK2, DUSP5, JUN, PPP2CA, CDC14A, SPTBN1, BRAP, PPP2R5A, PSMB7, PSMC4, PSMB2, LAMTOR2, FYN, IQGAP1, CDC42EP3, GOLGA7, DUSP1, PPP1CC, PSMB1, PSMC1, PSMD3, PIK3CA, IL2RB, PSMD7, UBB, PPP2R1A, PIK3R1, UBC, ADRM1, CUL3, KRAS, PSMD8, PSMB6, MYC	CD4 T Naive ISG+	down	52314	36	314	11.465	Reactome_Pathways_2024.gmt
TOLL-LIKE RECEPTOR CASCADES	0.0126227	0.125477	-1.51038	NFKBIA, USP18, MAPKAPK2, FOS, JUN, PPP2CA, NFKBIB, N4BP1, TANK, MAP3K1, RIPK1, MAP2K7, TRAF3, TNIP2, OPTN, TAB2, NFKB1, TBK1, IRAK1, UBE2D3, UBB, PPP2R1A, PTPN4, UBC, UBE2N, MYD88, CASP8, NFKB2, IRAK4, MAPK8	CD4 T Naive ISG+	down	52315	30	174	17.2414	Reactome_Pathways_2024.gmt
ER-PHAGOSOME PATHWAY	0.0175296	0.147953	-1.51162	TAP1, SEC61B, PSMB7, PSMC4, PSMB2, HLA-B, SEC61G, TAPBP, PSMB1, PSMC1, PSMD3, HLA-A, PSMD7, UBB, UBC, MYD88, ADRM1, PSMD8, PSMB6, SEC61A1	CD4 T Naive ISG+	down	52316	20	80	25	Reactome_Pathways_2024.gmt
TURBULENT FLOW SHEAR STRESS ACTIVATES SIGNALING BY PIEZO1 AND INTEGRINS IN ENDOTHELIAL CELLS	0.0476873	0.256654	-1.51296	NFKBIA, PPP2CA, ANXA2, NFKB1, PPP2R1A, ITGB1, PDE4D, IKBKE	CD4 T Naive ISG+	down	52317	8	31	25.8065	Reactome_Pathways_2024.gmt
SIGNALING BY THE B CELL RECEPTOR (BCR)	0.0122539	0.124272	-1.51545	NFKBIA, NFKBIB, PSMB7, PSMC4, PSMB2, REL, FYN, PSMB1, PSMC1, PSMD3, STIM1, NFKB1, PSMD7, UBB, PIK3R1, UBC, ADRM1, KRAS, PSMD8, PSMB6	CD4 T Naive ISG+	down	52318	20	162	12.3457	Reactome_Pathways_2024.gmt
ABC-FAMILY PROTEINS MEDIATED TRANSPORT	0.0202881	0.160388	-1.51734	DERL1, PSMB7, PSMC4, PSMB2, ABCD2, ERLEC1, ABCC1, PSMB1, PSMC1, PSMD3, PSMD7, UBB, UBC, ADRM1, PSMD8, PSMB6, PSMA2, PSMA4, ABCF1, PSMD13, PSMD14, SEM1, VCP	CD4 T Naive ISG+	down	52319	23	90	25.5556	Reactome_Pathways_2024.gmt
SCF(SKP2)-MEDIATED DEGRADATION OF P27 P21	0.0265815	0.189275	-1.51932	PSMB7, PSMC4, PSMB2, PSMB1, PSMC1, PSMD3, PSMD7, UBB, UBC, ADRM1, PSMD8, PSMB6, PSMA2, PSMA4, PSMD13, PSMD14, SEM1	CD4 T Naive ISG+	down	52320	17	50	34	Reactome_Pathways_2024.gmt
EPIGENETIC REGULATION OF ADIPOGENESIS GENES BY MLL3 AND MLL4 COMPLEXES	0.0274001	0.189722	-1.51977	H2AFX, KDM6A, MED17, MED27, MED13, NCOA1, NCOA3, CREBBP, EP300, KMT2C, KMT2D, RBBP5, MED1, DPY30, LPIN1, TBL1XR1, PLIN2, ASH2L	CD4 T Naive ISG+	down	52321	18	103	17.4757	Reactome_Pathways_2024.gmt
EPIGENETIC REGULATION OF GENE EXPRESSION BY MLL3 AND MLL4 COMPLEXES	0.0274001	0.189722	-1.51977	H2AFX, KDM6A, MED17, MED27, MED13, NCOA1, NCOA3, CREBBP, EP300, KMT2C, KMT2D, RBBP5, MED1, DPY30, LPIN1, TBL1XR1, PLIN2, ASH2L	CD4 T Naive ISG+	down	52322	18	103	17.4757	Reactome_Pathways_2024.gmt
MLL4 AND MLL3 COMPLEXES REGULATE EXPRESSION OF PPARG TARGETS IN ADIPOGENESIS AND HEPATIC STEATOSIS	0.0274001	0.189722	-1.51977	H2AFX, KDM6A, MED17, MED27, MED13, NCOA1, NCOA3, CREBBP, EP300, KMT2C, KMT2D, RBBP5, MED1, DPY30, LPIN1, TBL1XR1, PLIN2, ASH2L	CD4 T Naive ISG+	down	52323	18	103	17.4757	Reactome_Pathways_2024.gmt
GSK3B AND BTRC CUL1-MEDIATED-DEGRADATION OF NFE2L2	0.0263754	0.18915	-1.52088	PSMB7, PSMC4, PSMB2, PSMB1, PSMC1, PSMD3, PSMD7, UBB, UBC, ADRM1, PSMD8, PSMB6, PSMA2, PSMA4, PSMD13, PSMD14, SEM1, RBX1, GSK3B, PSMD11, PSMC3, PSMD2, PSMA3, PSMA6	CD4 T Naive ISG+	down	52324	24	42	57.1429	Reactome_Pathways_2024.gmt
MATURATION OF NUCLEOPROTEIN 9694631	0.0476387	0.256654	-1.52343	PARP14, SRPK2, PARP8, CSNK1A1, SUMO1, GSK3B	CD4 T Naive ISG+	down	52325	6	16	37.5	Reactome_Pathways_2024.gmt
SIGNALING BY WNT IN CANCER	0.0465987	0.256654	-1.52653	PPP2R5C, PPP2CA, PPP2R5A, PPP2R1A, CSNK1A1	CD4 T Naive ISG+	down	52326	5	34	14.7059	Reactome_Pathways_2024.gmt
TNFR1-INDUCED PROAPOPTOTIC SIGNALING	0.0460321	0.256654	-1.52793	TNFAIP3, CYLD, RIPK1, OPTN, TBK1, CASP8, IKBKE	CD4 T Naive ISG+	down	52327	7	26	26.9231	Reactome_Pathways_2024.gmt
RHO GTPASES ACTIVATE IQGAPS	0.0509909	0.265258	-1.52834	TUBB4B, TUBA1C, IQGAP1, CLIP1	CD4 T Naive ISG+	down	52328	4	31	12.9032	Reactome_Pathways_2024.gmt
EML4 AND NUDC IN MITOTIC SPINDLE FORMATION	0.0180968	0.148928	-1.52954	PPP2R5C, TUBB4B, RANGAP1, TUBA1C, PPP2CA, PPP2R5A, CLIP1, PPP1CC, NUDC, PMF1, PPP2R1A, DYNC1LI1, TUBA1A	CD4 T Naive ISG+	down	52329	13	116	11.2069	Reactome_Pathways_2024.gmt
TAK1-DEPENDENT IKK AND NF-KAPPA-B ACTIVATION	0.0373013	0.229775	-1.52983	NFKBIA, USP18, NFKBIB, N4BP1, TAB2, NFKB1, IRAK1, UBB, UBC, UBE2N, CASP8, NFKB2	CD4 T Naive ISG+	down	52330	12	45	26.6667	Reactome_Pathways_2024.gmt
REGULATION OF PYRUVATE METABOLISM	0.0406102	0.244147	-1.53265	LDHA, WDR26, PDP1, UBB, UBC, RMND5A, ARMC8, DLD, PDHB, GID8	CD4 T Naive ISG+	down	52331	10	33	30.303	Reactome_Pathways_2024.gmt
TCF DEPENDENT SIGNALING IN RESPONSE TO WNT	0.00915241	0.107433	-1.53395	RUNX3, PPP2R5C, PPP2CA, H2AFX, PPP2R5A, PSMB7, PSMC4, PSMB2, PSMB1, PSMC1, CCDC88C, PSMD3, PSMD7, TLE4, UBB, PPP2R1A, UBC, ADRM1, CUL3, PSMD8, PSMB6, MYC, CSNK1A1, PSMA2, CREBBP, EP300, PSMA4, PSMD13, PSMD14, SEM1, KMT2D, KAT5, CHD8, RBBP5, RBX1	CD4 T Naive ISG+	down	52332	35	189	18.5185	Reactome_Pathways_2024.gmt
HEDGEHOG 'OFF' STATE	0.0165791	0.144783	-1.53522	TUBB4B, TUBA1C, PSMB7, PSMC4, PSMB2, PSMB1, PSMC1, PSMD3, PSMD7, UBB, UBC, ADRM1, TUBA1A, PSMD8, PSMB6, CSNK1A1, PSMA2, PSMA4, PSMD13, PSMD14, SEM1, RBX1, PRKAR2A, GSK3B	CD4 T Naive ISG+	down	52333	24	99	24.2424	Reactome_Pathways_2024.gmt
REGULATION OF MRNA STABILITY BY PROTEINS THAT BIND AU-RICH ELEMENTS	0.0137959	0.131337	-1.53933	MAPKAPK2, ZFP36, ZFP36L1, PSMB7, PSMC4, PSMB2, PSMB1, PSMC1, PSMD3, PSMD7, UBB, UBC, DCP2, SET, XRN1, ADRM1, PSMD8, PSMB6, DCP1A, HNRNPD, PSMA2	CD4 T Naive ISG+	down	52334	21	76	27.6316	Reactome_Pathways_2024.gmt
SARS-COV-1-HOST INTERACTIONS	0.0179886	0.148928	-1.54031	NFKBIA, KPNA2, IFIH1, PPIB, RIPK1, TRAF3, YWHAQ, NFKB1, TBK1, UBB, UBC	CD4 T Naive ISG+	down	52335	11	112	9.82143	Reactome_Pathways_2024.gmt
DEGRADATION OF GLI2 BY THE PROTEASOME	0.0228301	0.173647	-1.54452	PSMB7, PSMC4, PSMB2, PSMB1, PSMC1, PSMD3, PSMD7, UBB, UBC, ADRM1, PSMD8, PSMB6, CSNK1A1, PSMA2, PSMA4, PSMD13, PSMD14, SEM1, RBX1, GSK3B, PSMD11, PSMC3, PSMD2, PSMA3, PSMA6	CD4 T Naive ISG+	down	52336	25	47	53.1915	Reactome_Pathways_2024.gmt
GLI3 IS PROCESSED TO GLI3R BY THE PROTEASOME	0.0228301	0.173647	-1.54452	PSMB7, PSMC4, PSMB2, PSMB1, PSMC1, PSMD3, PSMD7, UBB, UBC, ADRM1, PSMD8, PSMB6, CSNK1A1, PSMA2, PSMA4, PSMD13, PSMD14, SEM1, RBX1, GSK3B, PSMD11, PSMC3, PSMD2, PSMA3, PSMA6	CD4 T Naive ISG+	down	52337	25	47	53.1915	Reactome_Pathways_2024.gmt
G2 M TRANSITION	0.00627023	0.089933	-1.54951	TUBB4B, TUBA1C, PPP2CA, PSMB7, PSMC4, PSMB2, PPP1R12A, HAUS3, NEDD1, PSMB1, PSMC1, OPTN, PSMD3, TUBGCP5, CDK11A, PSMD7, CDK11B, HSP90AA1, UBB, PPP2R1A, UBC, ADRM1, TUBA1A, PSMD8, PSMB6, CEP78, DCTN2, PSMA2, TP53, EP300, CSNK1D, HAUS2, RBBP4, PSMA4, CCNH, MAPRE1, ACTR1A, PSMD13, PSMD14, SEM1	CD4 T Naive ISG+	down	52338	40	184	21.7391	Reactome_Pathways_2024.gmt
MAPK1 MAPK3 SIGNALING	0.00484848	0.085664	-1.55111	DUSP2, PPP2R5C, JAK2, DUSP5, PPP2CA, SPTBN1, BRAP, PPP2R5A, PSMB7, PSMC4, PSMB2, LAMTOR2, FYN, IQGAP1, GOLGA7, DUSP1, PPP1CC, PSMB1, PSMC1, PSMD3, PIK3CA, IL2RB, PSMD7, UBB, PPP2R1A, PIK3R1, UBC, ADRM1, CUL3, KRAS, PSMD8, PSMB6	CD4 T Naive ISG+	down	52339	32	271	11.8081	Reactome_Pathways_2024.gmt
RUNX1 REGULATES TRANSCRIPTION OF GENES INVOLVED IN DIFFERENTIATION OF HSCS	0.0173576	0.147953	-1.55213	H2AFX, GATA3, PSMB7, PSMC4, PSMB2, PSMB1, PSMC1, PSMD3, PSMD7, UBB, UBC, ADRM1, PSMD8, PSMB6, PSMA2, PSMA4, CCNH, PSMD13, PSMD14, SEM1	CD4 T Naive ISG+	down	52340	20	85	23.5294	Reactome_Pathways_2024.gmt
AUTODEGRADATION OF THE E3 UBIQUITIN LIGASE COP1	0.0227739	0.173647	-1.55576	PSMB7, PSMC4, PSMB2, PSMB1, PSMC1, PSMD3, PSMD7, UBB, UBC, ADRM1, PSMD8, PSMB6, PSMA2, TP53, PSMA4, PSMD13, PSMD14, SEM1	CD4 T Naive ISG+	down	52341	18	39	46.1538	Reactome_Pathways_2024.gmt
RESOLUTION OF SISTER CHROMATID COHESION	0.0123933	0.124429	-1.55747	PPP2R5C, TUBB4B, RANGAP1, TUBA1C, PPP2CA, PDS5B, PPP2R5A, CLIP1, PPP1CC, NUDC, PMF1, PPP2R1A, DYNC1LI1, TUBA1A	CD4 T Naive ISG+	down	52342	14	126	11.1111	Reactome_Pathways_2024.gmt
TOLL LIKE RECEPTOR 9 (TLR9) CASCADE	0.0129397	0.127368	-1.55775	NFKBIA, USP18, MAPKAPK2, FOS, JUN, PPP2CA, NFKBIB, N4BP1, MAP3K1, MAP2K7, TNIP2, TAB2, NFKB1, IRAK1, UBB, PPP2R1A, UBC, UBE2N, MYD88, CASP8, NFKB2, IRAK4, MAPK8	CD4 T Naive ISG+	down	52343	23	110	20.9091	Reactome_Pathways_2024.gmt
M-DECAY DEGRADATION OF MATERNAL MRNAS BY MATERNALLY STORED FACTORS	0.0246035	0.181632	-1.56341	EIF4A3, KPNA2, TUBB4B, TET2, EIF4A1, MED13, ELOC	CD4 T Naive ISG+	down	52344	7	46	15.2174	Reactome_Pathways_2024.gmt
COPI-INDEPENDENT GOLGI-TO-ER RETROGRADE TRAFFIC	0.0233978	0.175309	-1.56456	TUBB4B, TUBA1C, CAPZA1, DCTN5, DYNC1LI1, TUBA1A, DCTN2, RAB18, ACTR1A, DCTN6, DCTN4, RAB3GAP2, DYNC1LI2, PAFAH1B2, CAPZA2, GALNT1, TUBA1B, AGPAT3, CAPZB, DYNC1H1, DYNLL1, TUBA4A, DYNLL2	CD4 T Naive ISG+	down	52345	23	52	44.2308	Reactome_Pathways_2024.gmt
NUCLEAR EVENTS (KINASE AND TRANSCRIPTION FACTOR ACTIVATION)	0.0309257	0.206996	-1.56572	ID2, MAPKAPK2, FOS, PPP2CA, FOSB, MEF2D, EGR1, PPP2R1A, JUND	CD4 T Naive ISG+	down	52346	9	61	14.7541	Reactome_Pathways_2024.gmt
SEPARATION OF SISTER CHROMATIDS	0.00546448	0.085664	-1.56734	PPP2R5C, TUBB4B, RANGAP1, TUBA1C, PPP2CA, PDS5B, PPP2R5A, PSMB7, PSMC4, PSMB2, CLIP1, PPP1CC, PSMB1, PSMC1, NUDC, PSMD3, PMF1, UBE2S, PSMD7, UBB, PPP2R1A, UBC, DYNC1LI1, ADRM1, TUBA1A, PSMD8, PSMB6	CD4 T Naive ISG+	down	52347	27	177	15.2542	Reactome_Pathways_2024.gmt
FBXL7 DOWN-REGULATES AURKA DURING MITOTIC ENTRY AND IN EARLY MITOSIS	0.0197775	0.157592	-1.56825	PSMB7, PSMC4, PSMB2, PSMB1, PSMC1, PSMD3, PSMD7, UBB, UBC, ADRM1, PSMD8, PSMB6, PSMA2, PSMA4, PSMD13, PSMD14, SEM1, RBX1	CD4 T Naive ISG+	down	52348	18	42	42.8571	Reactome_Pathways_2024.gmt
REGULATION OF NF-KAPPA B SIGNALING	0.0390234	0.237451	-1.57068	USP18, N4BP1, UBB, UBC, CASP8, TP53	CD4 T Naive ISG+	down	52349	6	18	33.3333	Reactome_Pathways_2024.gmt
SCF-BETA-TRCP MEDIATED DEGRADATION OF EMI1	0.0184653	0.150725	-1.57182	PSMB7, PSMC4, PSMB2, PSMB1, PSMC1, PSMD3, PSMD7, UBB, UBC, ADRM1, PSMD8, PSMB6, PSMA2, PSMA4, PSMD13, PSMD14, SEM1	CD4 T Naive ISG+	down	52350	17	42	40.4762	Reactome_Pathways_2024.gmt
FCERI MEDIATED NF-KB ACTIVATION	0.011748	0.120357	-1.57437	NFKBIA, PSMB7, PSMC4, PSMB2, PSMB1, PSMC1, PSMD3, TAB2, NFKB1, PSMD7, UBB, UBC, UBE2N, ADRM1, PSMD8, PSMB6, PSMA2, UBE2D2, PSMA4, PSMD13, PSMD14, SEM1	CD4 T Naive ISG+	down	52351	22	147	14.966	Reactome_Pathways_2024.gmt
MYD88 MAL(TIRAP) CASCADE INITIATED ON PLASMA MEMBRANE	0.0107244	0.11334	-1.57451	NFKBIA, USP18, MAPKAPK2, FOS, JUN, PPP2CA, NFKBIB, N4BP1, MAP3K1, MAP2K7, TNIP2, TAB2, NFKB1, IRAK1, UBB, PPP2R1A, UBC, UBE2N, MYD88, CASP8, NFKB2, IRAK4, MAPK8	CD4 T Naive ISG+	down	52352	23	115	20	Reactome_Pathways_2024.gmt
TOLL LIKE RECEPTOR 2 (TLR2) CASCADE	0.0107244	0.11334	-1.57451	NFKBIA, USP18, MAPKAPK2, FOS, JUN, PPP2CA, NFKBIB, N4BP1, MAP3K1, MAP2K7, TNIP2, TAB2, NFKB1, IRAK1, UBB, PPP2R1A, UBC, UBE2N, MYD88, CASP8, NFKB2, IRAK4, MAPK8	CD4 T Naive ISG+	down	52353	23	118	19.4915	Reactome_Pathways_2024.gmt
TOLL LIKE RECEPTOR TLR1 TLR2 CASCADE	0.0107244	0.11334	-1.57451	NFKBIA, USP18, MAPKAPK2, FOS, JUN, PPP2CA, NFKBIB, N4BP1, MAP3K1, MAP2K7, TNIP2, TAB2, NFKB1, IRAK1, UBB, PPP2R1A, UBC, UBE2N, MYD88, CASP8, NFKB2, IRAK4, MAPK8	CD4 T Naive ISG+	down	52354	23	118	19.4915	Reactome_Pathways_2024.gmt
TOLL LIKE RECEPTOR TLR6 TLR2 CASCADE	0.0107244	0.11334	-1.57451	NFKBIA, USP18, MAPKAPK2, FOS, JUN, PPP2CA, NFKBIB, N4BP1, MAP3K1, MAP2K7, TNIP2, TAB2, NFKB1, IRAK1, UBB, PPP2R1A, UBC, UBE2N, MYD88, CASP8, NFKB2, IRAK4, MAPK8	CD4 T Naive ISG+	down	52355	23	115	20	Reactome_Pathways_2024.gmt
DOWNSTREAM TCR SIGNALING	0.00746871	0.0986656	-1.57507	HLA-DPB1, NFKBIA, HLA-DRA, HLA-DRB1, HLA-DQB1, HLA-DPA1, PSMB7, PSMC4, PSMB2, INPP5D, PSMB1, PSMC1, PSMD3, TAB2, NFKB1, PIK3CA, PSMD7, UBB, PIK3R1, UBC, UBE2N, ADRM1, PSMD8, PSMB6	CD4 T Naive ISG+	down	52356	24	91	26.3736	Reactome_Pathways_2024.gmt
NONSENSE MEDIATED DECAY (NMD) ENHANCED BY THE EXON JUNCTION COMPLEX (EJC)	0.0256933	0.185583	-1.57837	EIF4A3, ETF1, RBM8A, PPP2CA, SMG7, PPP2R1A, RNPS1, DCP1A, UPF1	CD4 T Naive ISG+	down	52357	9	120	7.5	Reactome_Pathways_2024.gmt
NONSENSE-MEDIATED DECAY (NMD)	0.0256933	0.185583	-1.57837	EIF4A3, ETF1, RBM8A, PPP2CA, SMG7, PPP2R1A, RNPS1, DCP1A, UPF1	CD4 T Naive ISG+	down	52358	9	120	7.5	Reactome_Pathways_2024.gmt
BETA-CATENIN PHOSPHORYLATION CASCADE	0.0367279	0.229775	-1.57859	PPP2R5C, PPP2CA, PPP2R5A, PPP2R1A, CSNK1A1	CD4 T Naive ISG+	down	52359	5	17	29.4118	Reactome_Pathways_2024.gmt
DISASSEMBLY OF THE DESTRUCTION COMPLEX AND RECRUITMENT OF AXIN TO THE MEMBRANE	0.0344396	0.222511	-1.58074	PPP2R5C, PPP2CA, PPP2R5A, PPP2R1A, CSNK1A1	CD4 T Naive ISG+	down	52360	5	31	16.129	Reactome_Pathways_2024.gmt
ACTIVATION OF ANTERIOR HOX GENES IN HINDBRAIN DEVELOPMENT DURING EARLY EMBRYOGENESIS	0.0167279	0.144783	-1.58226	JUN, H2AFX, KDM6A, POLR2A, NCOA3, CREBBP, EP300, RBBP4, KMT2C, YY1, KMT2D, RBBP5, DPY30, POLR2I, POLR2D, ASH2L, RBBP7, POLR2J, POLR2L	CD4 T Naive ISG+	down	52361	19	91	20.8791	Reactome_Pathways_2024.gmt
ACTIVATION OF HOX GENES DURING DIFFERENTIATION	0.0167279	0.144783	-1.58226	JUN, H2AFX, KDM6A, POLR2A, NCOA3, CREBBP, EP300, RBBP4, KMT2C, YY1, KMT2D, RBBP5, DPY30, POLR2I, POLR2D, ASH2L, RBBP7, POLR2J, POLR2L	CD4 T Naive ISG+	down	52362	19	91	20.8791	Reactome_Pathways_2024.gmt
MITOTIC G2-G2 M PHASES	0.00485437	0.085664	-1.58452	TUBB4B, TUBA1C, PPP2CA, PSMB7, PSMC4, PSMB2, PPP1R12A, E2F3, HAUS3, NEDD1, PSMB1, PSMC1, OPTN, PSMD3, TUBGCP5, CDK11A, PSMD7, CDK11B, HSP90AA1, UBB, PPP2R1A, UBC, ADRM1, TUBA1A, PSMD8, PSMB6, CEP78, DCTN2, PSMA2, TP53, EP300, CSNK1D, HAUS2, RBBP4, PSMA4, CCNH, MAPRE1, ACTR1A, PSMD13, PSMD14, SEM1	CD4 T Naive ISG+	down	52363	41	186	22.043	Reactome_Pathways_2024.gmt
HEDGEHOG 'ON' STATE	0.0130692	0.127393	-1.58971	PSMB7, PSMC4, PSMB2, PSMB1, PSMC1, PSMD3, PSMD7, UBB, UBC, ADRM1, CUL3, PSMD8, PSMB6, CSNK1A1, PSMA2, PSMA4, PSMD13, PSMD14, SEM1, RBX1	CD4 T Naive ISG+	down	52364	20	73	27.3973	Reactome_Pathways_2024.gmt
NEGATIVE REGULATION OF NOTCH4 SIGNALING	0.0138662	0.131337	-1.59275	PSMB7, PSMC4, PSMB2, FBXW7, PSMB1, PSMC1, PSMD3, PSMD7, UBB, UBC, ADRM1, PSMD8, PSMB6, PSMA2, PSMA4, PSMD13, PSMD14, SEM1, RBX1	CD4 T Naive ISG+	down	52365	19	44	43.1818	Reactome_Pathways_2024.gmt
KINESINS	0.0293322	0.197648	-1.59589	TUBB4B, TUBA1C, KIF22, KIF20B, TUBA1A	CD4 T Naive ISG+	down	52366	5	62	8.06452	Reactome_Pathways_2024.gmt
MATERNAL TO ZYGOTIC TRANSITION (MZT)	0.0138059	0.131337	-1.59599	EIF4A3, KPNA2, TUBB4B, TET2, H2AFX, KDM6A, EIF4A1, MED13, ELOC, CREBBP, TP53, EP300, EIF4E	CD4 T Naive ISG+	down	52367	13	109	11.9266	Reactome_Pathways_2024.gmt
SARS-COV-1 ACTIVATES MODULATES INNATE IMMUNE RESPONSES	0.0162668	0.144783	-1.60931	NFKBIA, KPNA2, IFIH1, PPIB, TRAF3, NFKB1, TBK1, UBB, UBC	CD4 T Naive ISG+	down	52368	9	54	16.6667	Reactome_Pathways_2024.gmt
NFE2L2 REGULATING ANTI-OXIDANT DETOXIFICATION ENZYMES	0.0273372	0.189722	-1.61437	ATF4, TXN, BACH1, CREBBP, TXNRD1, EP300	CD4 T Naive ISG+	down	52369	6	19	31.5789	Reactome_Pathways_2024.gmt
DEUBIQUITINATION	0.00205918	0.0574282	-1.6149	NFKBIA, USP18, TNIP1, IFIH1, TGFB1, TNFAIP3, GATA3, SIAH2, CYLD, PSMB7, RIPK1, PSMC4, PSMB2, TRAF3, TNIP2, USP9X, MYSM1, PSMB1, PSMC1, UCHL3, PSMD3, OTUB1, UIMC1, PSMD7, UBB, UBC, USP3, FOXK1, ADRM1, VDAC1, PSMD8, PSMB6, MYC, MDM2, HIF1A, PSMA2, ZRANB1, TP53, EP300, PSMA4, INO80E, BECN1, YY1, INO80D, WDR48, PSMD13, PSMD14, SEM1, VCP, USP16, ASXL1	CD4 T Naive ISG+	down	52370	51	268	19.0299	Reactome_Pathways_2024.gmt
AGGREPHAGY	0.0222132	0.172884	-1.61817	TUBB4B, TUBA1C, HSP90AA1, UBB, UBC, DYNC1LI1, UBE2N, TUBA1A	CD4 T Naive ISG+	down	52371	8	43	18.6047	Reactome_Pathways_2024.gmt
DOWNREGULATION OF TGF-BETA RECEPTOR SIGNALING	0.0231273	0.174585	-1.61835	PPP1R15A, TGFB1, PPP1CC, UBB, UBC	CD4 T Naive ISG+	down	52372	5	26	19.2308	Reactome_Pathways_2024.gmt
RAF MAP KINASE CASCADE	0.00126936	0.0480769	-1.61905	DUSP2, PPP2R5C, JAK2, DUSP5, PPP2CA, SPTBN1, BRAP, PPP2R5A, PSMB7, PSMC4, PSMB2, LAMTOR2, FYN, IQGAP1, GOLGA7, DUSP1, PPP1CC, PSMB1, PSMC1, PSMD3, PIK3CA, IL2RB, PSMD7, UBB, PPP2R1A, PIK3R1, UBC, ADRM1, CUL3, KRAS, PSMD8, PSMB6	CD4 T Naive ISG+	down	52373	32	265	12.0755	Reactome_Pathways_2024.gmt
DOWNSTREAM SIGNALING EVENTS OF B CELL RECEPTOR (BCR)	0.00671004	0.0935678	-1.62013	NFKBIA, NFKBIB, PSMB7, PSMC4, PSMB2, REL, PSMB1, PSMC1, PSMD3, NFKB1, PSMD7, UBB, UBC, ADRM1, KRAS, PSMD8, PSMB6, PSMA2, PSMA4, PSMD13, PSMD14, SEM1, CARD11, PPP3R1, MALT1, PSMD11, NRAS, PPIA, PSMC3, PSMD2	CD4 T Naive ISG+	down	52374	30	68	44.1176	Reactome_Pathways_2024.gmt
SIGNALING BY HEDGEHOG	0.00548223	0.085664	-1.62515	TUBB4B, TUBA1C, PSMB7, PSMC4, PSMB2, ERLEC1, PSMB1, PSMC1, PSMD3, PSMD7, P4HB, UBB, UBC, ADRM1, CUL3, TUBA1A, PSMD8, PSMB6, CSNK1A1, PSMA2, PSMA4, PSMD13, PSMD14, SEM1, VCP, RBX1, PRKAR2A, DERL2, GSK3B, ADAM17	CD4 T Naive ISG+	down	52375	30	136	22.0588	Reactome_Pathways_2024.gmt
OXIDATIVE STRESS INDUCED SENESCENCE	0.00837247	0.103726	-1.64185	MAPKAPK2, FOS, MINK1, JUN, H2AFX, TXN, CDKN2D, CBX4, PHC2, E2F3, MAP2K7, CDK6, UBB, UBC, MAPK8, MDM2	CD4 T Naive ISG+	down	52376	16	94	17.0213	Reactome_Pathways_2024.gmt
ABC TRANSPORTER DISORDERS	0.00955479	0.107787	-1.64195	DERL1, PSMB7, PSMC4, PSMB2, ERLEC1, PSMB1, PSMC1, PSMD3, PSMD7, UBB, UBC, ADRM1, PSMD8, PSMB6, PSMA2, PSMA4, PSMD13, PSMD14, SEM1, VCP	CD4 T Naive ISG+	down	52377	20	65	30.7692	Reactome_Pathways_2024.gmt
REGULATION OF RAS BY GAPS	0.00953347	0.107787	-1.64289	PSMB7, PSMC4, PSMB2, PSMB1, PSMC1, PSMD3, PSMD7, UBB, UBC, ADRM1, CUL3, KRAS, PSMD8, PSMB6, PSMA2, PSMA4, PSMD13, PSMD14, SEM1, RBX1, PSMD11, NRAS, PSMC3, PSMD2, PSMA3, PSMA6, NF1	CD4 T Naive ISG+	down	52378	27	55	49.0909	Reactome_Pathways_2024.gmt
REGULATION OF ORNITHINE DECARBOXYLASE (ODC)	0.00981194	0.109458	-1.65503	ODC1, PSMB7, PSMC4, PSMB2, PSMB1, PSMC1, PSMD3, PSMD7, ADRM1, PSMD8, PSMB6, PSMA2, PSMA4, PSMD13, PSMD14, SEM1, PSMD11, PSMC3, PSMD2, AZIN1, PSMA3, PSMA6	CD4 T Naive ISG+	down	52379	22	38	57.8947	Reactome_Pathways_2024.gmt
PINK1-PRKN MEDIATED MITOPHAGY	0.0140644	0.131969	-1.65707	OPTN, TBK1, UBE2D3, UBE2L3, UBB, UBC, UBE2N, SQSTM1, MAP1LC3B, VDAC1, TOMM5, ATG12, TOMM22, UBE2D2	CD4 T Naive ISG+	down	52380	14	32	43.75	Reactome_Pathways_2024.gmt
TRAF6 MEDIATED INDUCTION OF NFKB AND MAP KINASES UPON TLR7 8 OR 9 ACTIVATION	0.00527383	0.085664	-1.65861	NFKBIA, USP18, MAPKAPK2, FOS, JUN, PPP2CA, NFKBIB, N4BP1, MAP3K1, MAP2K7, TNIP2, TAB2, NFKB1, IRAK1, UBB, PPP2R1A, UBC, UBE2N, MYD88, CASP8, NFKB2, IRAK4, MAPK8	CD4 T Naive ISG+	down	52381	23	102	22.549	Reactome_Pathways_2024.gmt
MYD88 DEPENDENT CASCADE INITIATED ON ENDOSOME	0.00507924	0.085664	-1.65967	NFKBIA, USP18, MAPKAPK2, FOS, JUN, PPP2CA, NFKBIB, N4BP1, MAP3K1, MAP2K7, TNIP2, TAB2, NFKB1, IRAK1, UBB, PPP2R1A, UBC, UBE2N, MYD88, CASP8, NFKB2, IRAK4, MAPK8	CD4 T Naive ISG+	down	52382	23	103	22.3301	Reactome_Pathways_2024.gmt
TOLL LIKE RECEPTOR 7 8 (TLR7 8) CASCADE	0.00507924	0.085664	-1.65967	NFKBIA, USP18, MAPKAPK2, FOS, JUN, PPP2CA, NFKBIB, N4BP1, MAP3K1, MAP2K7, TNIP2, TAB2, NFKB1, IRAK1, UBB, PPP2R1A, UBC, UBE2N, MYD88, CASP8, NFKB2, IRAK4, MAPK8	CD4 T Naive ISG+	down	52383	23	107	21.4953	Reactome_Pathways_2024.gmt
MYD88 CASCADE INITIATED ON PLASMA MEMBRANE	0.00551245	0.085664	-1.66183	NFKBIA, USP18, MAPKAPK2, FOS, JUN, PPP2CA, NFKBIB, N4BP1, MAP3K1, MAP2K7, TNIP2, TAB2, NFKB1, IRAK1, UBB, PPP2R1A, UBC, UBE2N, MYD88, CASP8, NFKB2, IRAK4, MAPK8	CD4 T Naive ISG+	down	52384	23	98	23.4694	Reactome_Pathways_2024.gmt
TOLL LIKE RECEPTOR 10 (TLR10) CASCADE	0.00551245	0.085664	-1.66183	NFKBIA, USP18, MAPKAPK2, FOS, JUN, PPP2CA, NFKBIB, N4BP1, MAP3K1, MAP2K7, TNIP2, TAB2, NFKB1, IRAK1, UBB, PPP2R1A, UBC, UBE2N, MYD88, CASP8, NFKB2, IRAK4, MAPK8	CD4 T Naive ISG+	down	52385	23	98	23.4694	Reactome_Pathways_2024.gmt
TOLL LIKE RECEPTOR 5 (TLR5) CASCADE	0.00551245	0.085664	-1.66183	NFKBIA, USP18, MAPKAPK2, FOS, JUN, PPP2CA, NFKBIB, N4BP1, MAP3K1, MAP2K7, TNIP2, TAB2, NFKB1, IRAK1, UBB, PPP2R1A, UBC, UBE2N, MYD88, CASP8, NFKB2, IRAK4, MAPK8	CD4 T Naive ISG+	down	52386	23	98	23.4694	Reactome_Pathways_2024.gmt
MITOPHAGY	0.0109823	0.114857	-1.66306	OPTN, TBK1, UBE2D3, UBE2L3, UBB, UBC, UBE2N, SQSTM1, MAP1LC3B, VDAC1, TOMM5, ATG12, TOMM22, UBE2D2	CD4 T Naive ISG+	down	52387	14	39	35.8974	Reactome_Pathways_2024.gmt
ACTIVATED TAK1 MEDIATES P38 MAPK ACTIVATION	0.0195548	0.157064	-1.66421	MAPKAPK2, TAB2, IRAK1, UBB, UBC, UBE2N	CD4 T Naive ISG+	down	52388	6	23	26.087	Reactome_Pathways_2024.gmt
PROTEASOME ASSEMBLY	0.00511038	0.085664	-1.66582	POMP, PSMB7, PSMC4, PSMB2, PSMF1, PSME3, PSMB1, PSMC1, PSMD3, PSMD7, ADRM1, PSMD8, PSMB6, PSME4, PSMA2, PSMB8, PSMA4, PSMG3, PSMD13, PSMD14, SEM1	CD4 T Naive ISG+	down	52389	21	52	40.3846	Reactome_Pathways_2024.gmt
CROSS-PRESENTATION OF SOLUBLE EXOGENOUS ANTIGENS (ENDOSOMES)	0.00920245	0.107433	-1.66875	PSMB7, PSMC4, PSMB2, PSMB1, PSMC1, PSMD3, PSMD7, ADRM1, PSMD8, PSMB6, PSMA2, PSMA4, PSMD13, PSMD14, SEM1	CD4 T Naive ISG+	down	52390	15	37	40.5405	Reactome_Pathways_2024.gmt
RIP-MEDIATED NFKB ACTIVATION VIA ZBP1	0.0152337	0.139042	-1.67414	NFKBIA, NFKBIB, RIPK1, NFKB1, ZBP1, MYD88, NFKB2	CD4 T Naive ISG+	down	52391	7	17	41.1765	Reactome_Pathways_2024.gmt
DEFECTIVE CFTR CAUSES CYSTIC FIBROSIS	0.00713703	0.0981586	-1.67488	DERL1, PSMB7, PSMC4, PSMB2, ERLEC1, PSMB1, PSMC1, PSMD3, PSMD7, UBB, UBC, ADRM1, PSMD8, PSMB6, PSMA2, PSMA4, PSMD13, PSMD14, SEM1, VCP	CD4 T Naive ISG+	down	52392	20	48	41.6667	Reactome_Pathways_2024.gmt
REGULATION OF ACTIVATED PAK-2P34 BY PROTEASOME MEDIATED DEGRADATION	0.00817661	0.103726	-1.68529	PSMB7, PSMC4, PSMB2, PSMB1, PSMC1, PSMD3, PSMD7, UBB, UBC, ADRM1, PSMD8, PSMB6, PSMA2, PSMA4, PSMD13, PSMD14, SEM1	CD4 T Naive ISG+	down	52393	17	37	45.9459	Reactome_Pathways_2024.gmt
SIGNALING BY INTERLEUKINS	3.43265e-05	0.00689276	-1.68533	CCL5, NFKBIA, USP18, IL10RA, MAPKAPK2, JAK2, MCL1, FOS, JUN, TGFB1, PTPN18, SOCS2, PPP2CA, ANXA2, NFKBIB, GATA3, N4BP1, PSMB7, CAPZA1, PSMC4, PSMB2, LGALS9, PDCD4, MAP2K7, FYN, INPP5D, TNIP2, PSMB1, PSMC1, PSMD3, TAB2, NFKB1, PIK3CA, IL2RB, PSMD7, TBK1, P4HB, IRAK1, HSP90AA1, UBB, PPP2R1A, SNRPA1, PTPN4, PIK3R1, UBC, UBE2N, PTPN2, VAMP7, SQSTM1, MYD88, CASP8, NFKB2, ADRM1, IRAK4, PSMD8, MAPK8, PSMB6, MYC, ITGB1, LMNB1, IL12RB1, HIF1A, RAPGEF1, SOCS1, PSMA2, PITPNA, MIF, BATF, TP53, AIP, ARF1	CD4 T Naive ISG+	down	52394	71	452	15.708	Reactome_Pathways_2024.gmt
REGULATION OF EXPRESSION OF SLITS AND ROBOS	0.00385596	0.0848198	-1.68626	EIF4A3, ETF1, RBM8A, PSMB7, PSMC4, PSMB2, PSMB1, PSMC1, PSMD3, PSMD7, UBB, ELOC, UBC, RNPS1, ADRM1, PSMD8, PSMB6	CD4 T Naive ISG+	down	52395	17	164	10.3659	Reactome_Pathways_2024.gmt
DEGRADATION OF AXIN	0.00741656	0.0986656	-1.68647	PSMB7, PSMC4, PSMB2, PSMB1, PSMC1, PSMD3, PSMD7, UBB, UBC, ADRM1, PSMD8, PSMB6, PSMA2, PSMA4, PSMD13, PSMD14, SEM1	CD4 T Naive ISG+	down	52396	17	42	40.4762	Reactome_Pathways_2024.gmt
UB-SPECIFIC PROCESSING PROTEASES	0.000846331	0.0419866	-1.68675	NFKBIA, USP18, IFIH1, GATA3, SIAH2, CYLD, PSMB7, RIPK1, PSMC4, PSMB2, USP9X, PSMB1, PSMC1, PSMD3, OTUB1, PSMD7, UBB, UBC, USP3, ADRM1, VDAC1, PSMD8, PSMB6, MYC, MDM2, HIF1A, PSMA2, TP53, PSMA4, BECN1, WDR48, PSMD13, PSMD14, SEM1, USP16	CD4 T Naive ISG+	down	52397	35	190	18.4211	Reactome_Pathways_2024.gmt
C-TYPE LECTIN RECEPTORS (CLRS)	0.00111324	0.0480769	-1.68702	NFKBIA, RELB, PSMB7, PSMC4, PSMB2, FYN, PSMB1, PSMC1, UBA3, PSMD3, TAB2, NFKB1, PSMD7, UBB, UBC, UBE2N, CASP8, NFKB2, ADRM1, KRAS, PSMD8, PSMB6, PSMA2, CREBBP, EP300, UBE2D2, PSMA4, PSMD13, PSMD14, SEM1	CD4 T Naive ISG+	down	52398	30	131	22.9008	Reactome_Pathways_2024.gmt
INTERLEUKIN-1 SIGNALING	0.00312256	0.0783763	-1.6932	NFKBIA, USP18, NFKBIB, N4BP1, PSMB7, PSMC4, PSMB2, TNIP2, PSMB1, PSMC1, PSMD3, TAB2, NFKB1, PSMD7, IRAK1, UBB, UBC, UBE2N, SQSTM1, MYD88, CASP8, NFKB2, ADRM1, IRAK4, PSMD8, PSMB6	CD4 T Naive ISG+	down	52399	26	102	25.4902	Reactome_Pathways_2024.gmt
CLEC7A (DECTIN-1) SIGNALING	0.00196251	0.0574282	-1.6994	NFKBIA, RELB, PSMB7, PSMC4, PSMB2, PSMB1, PSMC1, UBA3, PSMD3, TAB2, NFKB1, PSMD7, UBB, UBC, UBE2N, CASP8, NFKB2, ADRM1, PSMD8, PSMB6	CD4 T Naive ISG+	down	52400	20	87	22.9885	Reactome_Pathways_2024.gmt
TRANSCRIPTIONAL REGULATION BY RUNX3	0.00298328	0.0768004	-1.70006	BCL2L11, RUNX3, TGFB1, PSMB7, BRD2, PSMC4, PSMB2, PSMB1, PSMC1, PSMD3, PSMD7, UBB, UBC, ADRM1, KRAS, ITGAL, PSMD8, PSMB6, MYC, MDM2, PSMA2, CREBBP, TP53, EP300, PSMA4, PSMD13, PSMD14, SEM1, RBPJ	CD4 T Naive ISG+	down	52401	29	86	33.7209	Reactome_Pathways_2024.gmt
TNFR2 NON-CANONICAL NF-KB PATHWAY	0.00344339	0.0828672	-1.70028	RELB, PSMB7, PSMC4, PSMB2, TNFSF8, TRAF3, LTA, PSMB1, PSMC1, UBA3, PSMD3, PSMD7, UBB, UBC, NFKB2, ADRM1, PSMD8, PSMB6	CD4 T Naive ISG+	down	52402	18	88	20.4545	Reactome_Pathways_2024.gmt
PLATELET HOMEOSTASIS	0.00833164	0.103726	-1.70221	PPP2R5C, PPP2CA, PPP2R5A, STIM1, ATP2A2, PPP2R1A, GNG2, PECAM1	CD4 T Naive ISG+	down	52403	8	87	9.1954	Reactome_Pathways_2024.gmt
SYNTHESIS OF ACTIVE UBIQUITIN ROLES OF E1 AND E2 ENZYMES	0.00857493	0.103726	-1.70979	OTULIN, UBE2A, USP9X, UCHL3, UBE2S, UBE2L3, UBB, UBC, UBA1, UBE2Z, UBA6, UBE2D2	CD4 T Naive ISG+	down	52404	12	30	40	Reactome_Pathways_2024.gmt
AUF1 (HNRNP D0) BINDS AND DESTABILIZES MRNA	0.00515145	0.085664	-1.71213	PSMB7, PSMC4, PSMB2, PSMB1, PSMC1, PSMD3, PSMD7, UBB, UBC, ADRM1, PSMD8, PSMB6, HNRNPD, PSMA2, PSMA4, PSMD13, PSMD14, SEM1	CD4 T Naive ISG+	down	52405	18	42	42.8571	Reactome_Pathways_2024.gmt
ACTIVATION OF NF-KAPPAB IN B CELLS	0.00364981	0.0848198	-1.71304	NFKBIA, NFKBIB, PSMB7, PSMC4, PSMB2, REL, PSMB1, PSMC1, PSMD3, NFKB1, PSMD7, UBB, UBC, ADRM1, PSMD8, PSMB6, PSMA2, PSMA4, PSMD13, PSMD14, SEM1	CD4 T Naive ISG+	down	52406	21	54	38.8889	Reactome_Pathways_2024.gmt
NEGATIVE REGULATION OF MAPK PATHWAY	0.00876835	0.104803	-1.71431	DUSP2, PPP2R5C, DUSP5, PPP2CA, BRAP, PPP2R5A, DUSP1, UBB, PPP2R1A, UBC, KRAS	CD4 T Naive ISG+	down	52407	11	43	25.5814	Reactome_Pathways_2024.gmt
DECTIN-1 MEDIATED NONCANONICAL NF-KB SIGNALING	0.00427786	0.0848198	-1.71995	RELB, PSMB7, PSMC4, PSMB2, PSMB1, PSMC1, UBA3, PSMD3, PSMD7, UBB, UBC, NFKB2, ADRM1, PSMD8, PSMB6, PSMA2, PSMA4, PSMD13, PSMD14, SEM1	CD4 T Naive ISG+	down	52408	20	49	40.8163	Reactome_Pathways_2024.gmt
P75NTR SIGNALS VIA NF-KB	0.00939065	0.107787	-1.72228	NFKBIA, NFKB1, IRAK1, UBB, UBC, SQSTM1, MYD88	CD4 T Naive ISG+	down	52409	7	16	43.75	Reactome_Pathways_2024.gmt
MYD88-INDEPENDENT TLR4 CASCADE	0.00140648	0.0481145	-1.72792	NFKBIA, USP18, MAPKAPK2, FOS, JUN, PPP2CA, NFKBIB, N4BP1, TANK, RIPK1, MAP2K7, TRAF3, TNIP2, OPTN, TAB2, NFKB1, TBK1, IRAK1, UBE2D3, UBB, PPP2R1A, UBC, UBE2N, CASP8, NFKB2, MAPK8	CD4 T Naive ISG+	down	52410	26	110	23.6364	Reactome_Pathways_2024.gmt
TRIF (TICAM1)-MEDIATED TLR4 SIGNALING	0.00140648	0.0481145	-1.72792	NFKBIA, USP18, MAPKAPK2, FOS, JUN, PPP2CA, NFKBIB, N4BP1, TANK, RIPK1, MAP2K7, TRAF3, TNIP2, OPTN, TAB2, NFKB1, TBK1, IRAK1, UBE2D3, UBB, PPP2R1A, UBC, UBE2N, CASP8, NFKB2, MAPK8	CD4 T Naive ISG+	down	52411	26	110	23.6364	Reactome_Pathways_2024.gmt
ZBP1(DAI) MEDIATED INDUCTION OF TYPE I IFNS	0.0116497	0.120357	-1.72804	NFKBIA, NFKBIB, RIPK1, NFKB1, TBK1, ZBP1, MYD88, NFKB2	CD4 T Naive ISG+	down	52412	8	21	38.0952	Reactome_Pathways_2024.gmt
TOLL LIKE RECEPTOR 3 (TLR3) CASCADE	0.00144344	0.0481145	-1.73079	NFKBIA, USP18, MAPKAPK2, FOS, JUN, PPP2CA, NFKBIB, N4BP1, TANK, RIPK1, MAP2K7, TRAF3, TNIP2, OPTN, TAB2, NFKB1, TBK1, IRAK1, UBE2D3, UBB, PPP2R1A, UBC, UBE2N, CASP8, NFKB2, MAPK8	CD4 T Naive ISG+	down	52413	26	106	24.5283	Reactome_Pathways_2024.gmt
NIK-->NONCANONICAL NF-KB SIGNALING	0.00346656	0.0828672	-1.73239	RELB, PSMB7, PSMC4, PSMB2, PSMB1, PSMC1, UBA3, PSMD3, PSMD7, UBB, UBC, NFKB2, ADRM1, PSMD8, PSMB6, PSMA2, PSMA4, PSMD13, PSMD14, SEM1	CD4 T Naive ISG+	down	52414	20	46	43.4783	Reactome_Pathways_2024.gmt
OVARIAN TUMOR DOMAIN PROTEASES	0.00733646	0.0986656	-1.73533	TNIP1, IFIH1, TNFAIP3, RIPK1, TRAF3, TNIP2, OTUB1, UBB, UBC	CD4 T Naive ISG+	down	52415	9	39	23.0769	Reactome_Pathways_2024.gmt
TOLL LIKE RECEPTOR 4 (TLR4) CASCADE	0.000556904	0.0408592	-1.73804	NFKBIA, USP18, MAPKAPK2, FOS, JUN, PPP2CA, NFKBIB, N4BP1, TANK, MAP3K1, RIPK1, MAP2K7, TRAF3, TNIP2, OPTN, TAB2, NFKB1, TBK1, IRAK1, UBE2D3, UBB, PPP2R1A, PTPN4, UBC, UBE2N, MYD88, CASP8, NFKB2, IRAK4, MAPK8	CD4 T Naive ISG+	down	52416	30	148	20.2703	Reactome_Pathways_2024.gmt
UBIQUITIN-DEPENDENT DEGRADATION OF CYCLIN D	0.00430858	0.0848198	-1.73865	PSMB7, PSMC4, PSMB2, PSMB1, PSMC1, PSMD3, PSMD7, UBB, UBC, ADRM1, PSMD8, PSMB6, PSMA2, PSMA4, PSMD13, PSMD14, SEM1, GSK3B, PSMD11, PSMC3, PSMD2, PSMA3, PSMA6	CD4 T Naive ISG+	down	52417	23	39	58.9744	Reactome_Pathways_2024.gmt
RAF ACTIVATION	0.00591113	0.0865759	-1.74212	PPP2R5C, JAK2, PPP2CA, BRAP, PPP2R5A, PPP1CC, PPP2R1A, KRAS	CD4 T Naive ISG+	down	52418	8	34	23.5294	Reactome_Pathways_2024.gmt
REGULATION OF NECROPTOTIC CELL DEATH	0.00571662	0.085664	-1.74494	FAS, CFLAR, RIPK1, TNFSF10, HSP90AA1, UBE2L3, UBB, UBC, CASP8, MLKL	CD4 T Naive ISG+	down	52419	10	32	31.25	Reactome_Pathways_2024.gmt
RIPK1-MEDIATED REGULATED NECROSIS	0.00571662	0.085664	-1.74494	FAS, CFLAR, RIPK1, TNFSF10, HSP90AA1, UBE2L3, UBB, UBC, CASP8, MLKL	CD4 T Naive ISG+	down	52420	10	34	29.4118	Reactome_Pathways_2024.gmt
KEAP1-NFE2L2 PATHWAY	0.00121574	0.0480769	-1.74689	ATF4, TXN, PSMB7, PSMC4, PSMB2, ABCC1, PSMB1, PSMC1, PSMD3, NFKB1, PSMD7, WIPF1, UBB, UBC, SQSTM1, MAP1LC3B, BACH1, ADRM1, CUL3, PSMD8, PSMB6, MYC, PSMA2, CREBBP, TXNRD1, EP300, PSMA4, PSMD13, PSMD14, SEM1, VCP, RBX1, GSK3B, TRIM21	CD4 T Naive ISG+	down	52421	34	119	28.5714	Reactome_Pathways_2024.gmt
P53-INDEPENDENT DNA DAMAGE RESPONSE	0.00428397	0.0848198	-1.7504	PSMB7, PSMC4, PSMB2, PSMB1, PSMC1, PSMD3, PSMD7, UBB, UBC, ADRM1, PSMD8, PSMB6, PSMA2, PSMA4, PSMD13, PSMD14, SEM1	CD4 T Naive ISG+	down	52422	17	39	43.5897	Reactome_Pathways_2024.gmt
P53-INDEPENDENT G1 S DNA DAMAGE CHECKPOINT	0.00428397	0.0848198	-1.7504	PSMB7, PSMC4, PSMB2, PSMB1, PSMC1, PSMD3, PSMD7, UBB, UBC, ADRM1, PSMD8, PSMB6, PSMA2, PSMA4, PSMD13, PSMD14, SEM1	CD4 T Naive ISG+	down	52423	17	39	43.5897	Reactome_Pathways_2024.gmt
UBIQUITIN MEDIATED DEGRADATION OF PHOSPHORYLATED CDC25A	0.00428397	0.0848198	-1.7504	PSMB7, PSMC4, PSMB2, PSMB1, PSMC1, PSMD3, PSMD7, UBB, UBC, ADRM1, PSMD8, PSMB6, PSMA2, PSMA4, PSMD13, PSMD14, SEM1	CD4 T Naive ISG+	down	52424	17	39	43.5897	Reactome_Pathways_2024.gmt
TICAM1-DEPENDENT ACTIVATION OF IRF3 IRF7	0.0066778	0.0935678	-1.75227	TANK, TRAF3, OPTN, TBK1, UBB, UBC, IKBKE	CD4 T Naive ISG+	down	52425	7	13	53.8462	Reactome_Pathways_2024.gmt
ASYMMETRIC LOCALIZATION OF PCP PROTEINS	0.00408831	0.0848198	-1.75587	PSMB7, PSMC4, PSMB2, PSMB1, PSMC1, PSMD3, PSMD7, UBB, UBC, ADRM1, PSMD8, PSMB6, PSMA2, PSMA4, PSMD13, PSMD14, SEM1	CD4 T Naive ISG+	down	52426	17	51	33.3333	Reactome_Pathways_2024.gmt
ACTIVATION OF IRF3, IRF7 MEDIATED BY TBK1, IKKΕ (IKBKE)	0.00852923	0.103726	-1.7573	TANK, TRAF3, OPTN, TBK1, UBB, UBC, IKBKE	CD4 T Naive ISG+	down	52427	7	18	38.8889	Reactome_Pathways_2024.gmt
DEATH RECEPTOR SIGNALING	0.000704704	0.0408592	-1.75778	BCL2L11, FAS, NFKBIA, MAPKAPK2, SPPL2A, TNFAIP3, CFLAR, CYLD, RIPK1, OTULIN, TNFSF10, OPTN, APH1A, TAB2, ARHGDIA, NFKB1, TBK1, IRAK1, UBE2D3, UBE2L3, UBB, UBC, SQSTM1, MYD88, GNA13, CASP8, MAPK8, PREX1, IKBKE, RTN4	CD4 T Naive ISG+	down	52428	30	157	19.1083	Reactome_Pathways_2024.gmt
SYNTHESIS OF PC	0.00793154	0.102814	-1.75981	LPIN2, STARD7	CD4 T Naive ISG+	down	52429	2	28	7.14286	Reactome_Pathways_2024.gmt
OXYGEN-DEPENDENT PROLINE HYDROXYLATION OF HYPOXIA-INDUCIBLE FACTOR ALPHA	0.00255799	0.0675848	-1.76042	PSMB7, PSMC4, PSMB2, PSMB1, PSMC1, PSMD3, PSMD7, UBE2D3, UBB, ELOC, UBC, ADRM1, PSMD8, PSMB6, HIF1A, PSMA2, UBE2D2, PSMA4, PSMD13, PSMD14, SEM1, RBX1	CD4 T Naive ISG+	down	52430	22	53	41.5094	Reactome_Pathways_2024.gmt
INTERLEUKIN-1 FAMILY SIGNALING	0.000695611	0.0408592	-1.76117	NFKBIA, USP18, PTPN18, NFKBIB, N4BP1, PSMB7, PSMC4, PSMB2, TNIP2, PSMB1, PSMC1, PSMD3, TAB2, NFKB1, PSMD7, TBK1, IRAK1, UBB, PTPN4, UBC, UBE2N, PTPN2, SQSTM1, MYD88, CASP8, NFKB2, ADRM1, IRAK4, PSMD8, MAPK8, PSMB6	CD4 T Naive ISG+	down	52431	31	140	22.1429	Reactome_Pathways_2024.gmt
NEGATIVE REGULATORS OF DDX58 IFIH1 SIGNALING	0.00387714	0.0848198	-1.76729	ISG15, IFIH1, TNFAIP3, CYLD, HERC5, TRAF3, TBK1, UBE2D3, UBB, UBC	CD4 T Naive ISG+	down	52432	10	35	28.5714	Reactome_Pathways_2024.gmt
NOD1 2 SIGNALING PATHWAY	0.00594994	0.0865759	-1.76775	TNFAIP3, CYLD, CASP4, TAB2, IRAK1, UBB, UBC, UBE2N, CASP8	CD4 T Naive ISG+	down	52433	9	37	24.3243	Reactome_Pathways_2024.gmt
HH MUTANTS ABROGATE LIGAND SECRETION	0.00178363	0.0542657	-1.7715	PSMB7, PSMC4, PSMB2, ERLEC1, PSMB1, PSMC1, PSMD3, PSMD7, UBB, UBC, ADRM1, PSMD8, PSMB6, PSMA2, PSMA4, PSMD13, PSMD14, SEM1, VCP, DERL2, PSMD11, PSMC3, PSMD2, PSMA3, PSMA6	CD4 T Naive ISG+	down	52434	25	46	54.3478	Reactome_Pathways_2024.gmt
HH MUTANTS ARE DEGRADED BY ERAD	0.00178363	0.0542657	-1.7715	PSMB7, PSMC4, PSMB2, ERLEC1, PSMB1, PSMC1, PSMD3, PSMD7, UBB, UBC, ADRM1, PSMD8, PSMB6, PSMA2, PSMA4, PSMD13, PSMD14, SEM1, VCP, DERL2, PSMD11, PSMC3, PSMD2, PSMA3, PSMA6	CD4 T Naive ISG+	down	52435	25	43	58.1395	Reactome_Pathways_2024.gmt
NUCLEAR EVENTS MEDIATED BY NFE2L2	0.00109447	0.0480769	-1.77443	ATF4, TXN, PSMB7, PSMC4, PSMB2, ABCC1, PSMB1, PSMC1, PSMD3, NFKB1, PSMD7, UBB, UBC, SQSTM1, BACH1, ADRM1, PSMD8, PSMB6, MYC, PSMA2, CREBBP, TXNRD1, EP300, PSMA4, PSMD13, PSMD14, SEM1, RBX1	CD4 T Naive ISG+	down	52436	28	87	32.1839	Reactome_Pathways_2024.gmt
DEGRADATION OF DVL	0.0024363	0.0661092	-1.77975	PSMB7, PSMC4, PSMB2, PSMB1, PSMC1, PSMD3, PSMD7, UBB, UBC, ADRM1, CUL3, PSMD8, PSMB6, PSMA2, PSMA4, PSMD13, PSMD14, SEM1, RBX1	CD4 T Naive ISG+	down	52437	19	44	43.1818	Reactome_Pathways_2024.gmt
VIF-MEDIATED DEGRADATION OF APOBEC3G	0.0012929	0.0480769	-1.79506	PSMB7, PSMC4, PSMB2, PSMB1, PSMC1, PSMD3, PSMD7, UBB, ELOC, UBC, ADRM1, PSMD8, PSMB6, PSMA2, PSMA4, PSMD13, PSMD14, SEM1, RBX1, PSMD11, PSMC3, PSMD2, CUL5, PSMA3, PSMA6, ELOB	CD4 T Naive ISG+	down	52438	26	42	61.9048	Reactome_Pathways_2024.gmt
REGULATION OF TNFR1 SIGNALING	0.00205059	0.0574282	-1.81285	MAPKAPK2, SPPL2A, TNFAIP3, CFLAR, CYLD, RIPK1, OTULIN, OPTN, TBK1, UBE2D3, UBE2L3, UBB, UBC, CASP8	CD4 T Naive ISG+	down	52439	14	50	28	Reactome_Pathways_2024.gmt
HEDGEHOG LIGAND BIOGENESIS	0.000878206	0.0419866	-1.81738	PSMB7, PSMC4, PSMB2, ERLEC1, PSMB1, PSMC1, PSMD3, PSMD7, P4HB, UBB, UBC, ADRM1, PSMD8, PSMB6, PSMA2, PSMA4, PSMD13, PSMD14, SEM1, VCP, DERL2, ADAM17, PSMD11, PSMC3, PSMD2, PSMA3, PSMA6	CD4 T Naive ISG+	down	52440	27	52	51.9231	Reactome_Pathways_2024.gmt
CELLULAR RESPONSE TO HYPOXIA	0.00069964	0.0408592	-1.83318	PSMB7, PSMC4, PSMB2, PSMB1, PSMC1, PSMD3, PSMD7, UBE2D3, UBB, ELOC, UBC, ADRM1, PSMD8, PSMB6, CITED2, HIF1A, PSMA2, CREBBP, EP300, UBE2D2, PSMA4, PSMD13, PSMD14, SEM1, RBX1	CD4 T Naive ISG+	down	52441	25	62	40.3226	Reactome_Pathways_2024.gmt
TNF SIGNALING	0.00121216	0.0480769	-1.8413	MAPKAPK2, SPPL2A, TNFAIP3, CFLAR, CYLD, RIPK1, OTULIN, OPTN, TAB2, TBK1, UBE2D3, UBE2L3, UBB, UBC, CASP8	CD4 T Naive ISG+	down	52442	15	59	25.4237	Reactome_Pathways_2024.gmt
ISG15 ANTIVIRAL MECHANISM	0.000732536	0.0408592	-1.8515	ISG15, IFIT1, USP18, EIF4A3, KPNA2, HERC5, EIF4G2, EIF4A1, NUP58, UBB, UBC, UBE2N, EIF4G3, KPNA4, NUP153, EIF4E2, KPNA1, KPNA3, EIF4E, BECN1, JAK1, NUP54	CD4 T Naive ISG+	down	52443	22	76	28.9474	Reactome_Pathways_2024.gmt
METABOLISM OF POLYAMINES	0.000633885	0.0408592	-1.86124	SAT1, ODC1, PSMB7, PSMC4, PSMB2, AMD1, PSMB1, PSMC1, PSMD3, PSMD7, ADRM1, PSMD8, PSMB6, PSMA2, PSMA4, PSMD13, PSMD14, SEM1	CD4 T Naive ISG+	down	52444	18	46	39.1304	Reactome_Pathways_2024.gmt
MHC CLASS II ANTIGEN PRESENTATION	0.000266303	0.0243062	-1.86732	HLA-DPB1, CD74, HLA-DRA, TUBB4B, HLA-DRB1, HLA-DQB1, TUBA1C, HLA-DPA1, CAPZA1, KIF22, DCTN5, CTSA, CTSC, DYNC1LI1	CD4 T Naive ISG+	down	52445	14	126	11.1111	Reactome_Pathways_2024.gmt
ANTIVIRAL MECHANISM BY IFN-STIMULATED GENES	1.52405e-05	0.00382537	-1.93291	ISG15, IFIT1, USP18, EIF4A3, KPNA2, OAS3, TUBB4B, TUBA1C, OAS2, FLNA, PPP2CA, OASL, HERC5, PPP2R5A, EIF4G2, EIF4A1, ILF2, NUP58, UBB, PPP2R1A, UBC, UBE2N, PTPN2, EIF4G3, KPNA4, TUBA1A, NUP153, EIF4E2	CD4 T Naive ISG+	down	52446	28	158	17.7215	Reactome_Pathways_2024.gmt
INTERFERON ALPHA BETA SIGNALING	0.000218896	0.0241144	-1.93507	ISG15, ISG20, IFIT1, USP18, OAS3, OAS2, OASL, RSAD2, HLA-B, IFIT3, IFIT5, GBP2, IFIT2, EGR1, HLA-A, UBB, UBC	CD4 T Naive ISG+	down	52447	17	78	21.7949	Reactome_Pathways_2024.gmt
REGULATION OF RUNX3 EXPRESSION AND ACTIVITY	0.000240183	0.0241144	-1.93769	RUNX3, TGFB1, PSMB7, PSMC4, PSMB2, PSMB1, PSMC1, PSMD3, PSMD7, UBB, UBC, ADRM1, PSMD8, PSMB6, MDM2, PSMA2, EP300, PSMA4, PSMD13, PSMD14, SEM1	CD4 T Naive ISG+	down	52448	21	45	46.6667	Reactome_Pathways_2024.gmt
DDX58 IFIH1-MEDIATED INDUCTION OF INTERFERON-ALPHA BETA	9.33999e-05	0.0156289	-1.95384	ISG15, NFKBIA, IFIH1, TNFAIP3, NFKBIB, TANK, CYLD, MAP3K1, HERC5, RIPK1, TRAF3, DHX58, NFKB1, TBK1, HSP90AA1, UBE2D3, UBB, UBC, CASP8, NFKB2, IKBKE, CREBBP, ATG12, EP300, UBE2D2, HMGB1	CD4 T Naive ISG+	down	52449	26	86	30.2326	Reactome_Pathways_2024.gmt
THE ROLE OF GTSE1 IN G2 M PROGRESSION AFTER G2 CHECKPOINT	0.00016628	0.0234084	-1.96311	TUBB4B, TUBA1C, PSMB7, PSMC4, PSMB2, PSMB1, PSMC1, PSMD3, PSMD7, HSP90AA1, UBB, UBC, ADRM1, TUBA1A, PSMD8, PSMB6, PSMA2, TP53, PSMA4, MAPRE1, PSMD13, PSMD14, SEM1	CD4 T Naive ISG+	down	52450	23	65	35.3846	Reactome_Pathways_2024.gmt
CYTOKINE SIGNALING IN IMMUNE SYSTEM	1.06765e-13	1.07192e-10	-2.07097	CCL5, ISG15, GBP4, HLA-DPB1, GBP5, BCL2L11, MT2A, ISG20, IFIT1, NFKBIA, USP18, EIF4A3, KPNA2, HLA-DRA, OAS3, IL10RA, MAPKAPK2, JAK2, TUBB4B, HLA-DRB1, HLA-DQB1, MCL1, RELB, FOS, JUN, TUBA1C, TGFB1, PTPN18, OAS2, SOCS2, FLNA, PPP2CA, ANXA2, HLA-DPA1, OASL, NFKBIB, GATA3, N4BP1, PTPRJ, HERC5, PPP2R5A, PSMB7, CAPZA1, PSMC4, PSMB2, LGALS9, RSAD2, HLA-B, IFIT3, PDCD4, IFIT5, YBX1, EIF4G2, GBP2, TNFSF8, MAP2K7, FYN, INPP5D, TRAF3, TRIM26, TNIP2, LTA, IFIT2, PSMB1, PSMC1, UBA3, PML, PSMD3, TAB2, EIF4A1, NFKB1, PIK3CA, ILF2, EGR1, IL2RB, HLA-A, NUP58, PSMD7, TBK1, P4HB, IRAK1, HSP90AA1, UBE2D3, UBB, ELOC, PPP2R1A, SNRPA1, PTPN4, PIK3R1, UBC, UBE2N, PTPN2, EIF4G3, VAMP7, SQSTM1, MYD88, CASP8, NFKB2, KPNA4, ADRM1, TUBA1A, KRAS, NUP153, IRAK4, PSMD8, MAPK8, PSMB6, EIF4E2, MYC, ITGB1, LMNB1, IP6K2, IL12RB1, HIF1A	CD4 T Naive ISG+	down	52451	114	776	14.6907	Reactome_Pathways_2024.gmt
INTERFERON GAMMA SIGNALING	1.45477e-06	0.000486863	-2.18448	GBP4, HLA-DPB1, GBP5, MT2A, HLA-DRA, OAS3, JAK2, HLA-DRB1, HLA-DQB1, OAS2, HLA-DPA1, OASL, HLA-B, YBX1, GBP2, TRIM26, PML, HLA-A	CD4 T Naive ISG+	down	52452	18	99	18.1818	Reactome_Pathways_2024.gmt
INTERFERON SIGNALING	4.99291e-10	2.50644e-07	-2.19826	ISG15, GBP4, HLA-DPB1, GBP5, MT2A, ISG20, IFIT1, USP18, EIF4A3, KPNA2, HLA-DRA, OAS3, JAK2, TUBB4B, HLA-DRB1, HLA-DQB1, TUBA1C, OAS2, FLNA, PPP2CA, HLA-DPA1, OASL, HERC5, PPP2R5A, RSAD2, HLA-B, IFIT3, IFIT5, YBX1, EIF4G2, GBP2, TRIM26, IFIT2, PML, EIF4A1, ILF2, EGR1, HLA-A, NUP58, UBB, PPP2R1A, UBC, UBE2N, PTPN2, EIF4G3	CD4 T Naive ISG+	down	52453	45	280	16.0714	Reactome_Pathways_2024.gmt
NONSENSE MEDIATED DECAY (NMD) ENHANCED BY THE EXON JUNCTION COMPLEX (EJC)	0.00307692	0.0734231	1.7989	NCBP2, MAGOHB, UPF3B, GSPT2, SMG6, CASC3, PPP2R2A, UBA52, PABPC1, FAU	DN T	up	52454	10	120	8.33333	Reactome_Pathways_2024.gmt
NONSENSE-MEDIATED DECAY (NMD)	0.00307692	0.0734231	1.7989	NCBP2, MAGOHB, UPF3B, GSPT2, SMG6, CASC3, PPP2R2A, UBA52, PABPC1, FAU	DN T	up	52455	10	120	8.33333	Reactome_Pathways_2024.gmt
FOXO-MEDIATED TRANSCRIPTION OF CELL CYCLE GENES	0.00590791	0.0931898	1.7228	BTG1, SMAD4, SMAD3, FOXO1, CDKN1B, GADD45A, RBL2	DN T	up	52456	7	17	41.1765	Reactome_Pathways_2024.gmt
NONSENSE MEDIATED DECAY (NMD) INDEPENDENT OF THE EXON JUNCTION COMPLEX (EJC)	0.00662252	0.0948378	1.71454	NCBP2, GSPT2, UBA52, PABPC1, FAU	DN T	up	52457	5	100	5	Reactome_Pathways_2024.gmt
PKMTS METHYLATE HISTONE LYSINES	0.0138867	0.144966	1.60843	SUZ12, SETD2, KMT5B, ASH1L, KMT2A, RBBP5, SETD1B, SETDB1, KMT2C, SETD1A	DN T	up	52458	10	46	21.7391	Reactome_Pathways_2024.gmt
PRE-NOTCH TRANSCRIPTION AND TRANSLATION	0.0212418	0.199388	1.57142	RBPJ, TNRC6C, MAML2, JUN, EP300, KAT2B, TFDP2, MAML1, SIRT6, H2AFX, TNRC6B, AGO4, AGO3	DN T	up	52459	13	73	17.8082	Reactome_Pathways_2024.gmt
FOXO-MEDIATED TRANSCRIPTION OF OXIDATIVE STRESS, METABOLIC AND NEURONAL GENES	0.0282285	0.242548	1.5696	SMAD4, SMAD3, NR3C1, ATXN3, FOXO1	DN T	up	52460	5	31	16.129	Reactome_Pathways_2024.gmt
REGULATION OF TP53 ACTIVITY THROUGH METHYLATION	0.0502888	0.352484	1.49302	JMY, MDM4, UBA52, ATM, EP300	DN T	up	52461	5	19	26.3158	Reactome_Pathways_2024.gmt
MEIOTIC RECOMBINATION	0.0616718	0.40522	1.46411	MLH3, ATM, CDK4, BLM	DN T	up	52462	4	57	7.01754	Reactome_Pathways_2024.gmt
REGULATION OF NPAS4 GENE EXPRESSION	0.0681422	0.419991	1.45179	TNRC6C, NR3C1, REST, TNRC6B, AGO4, AGO3	DN T	up	52463	6	14	42.8571	Reactome_Pathways_2024.gmt
FOXO-MEDIATED TRANSCRIPTION	0.0448748	0.329771	1.44438	BTG1, SMAD4, SMAD3, NR3C1, TXNIP, ATXN3, FOXO1, EP300, CDKN1B, GADD45A, KAT2B, RBL2	DN T	up	52464	12	67	17.9104	Reactome_Pathways_2024.gmt
FGFR2 MUTANT RECEPTOR ACTIVATION	0.0700455	0.420649	1.43675	NCBP2, GTF2F1, POLR2H, POLR2B, POLR2F, GTF2F2	DN T	up	52465	6	33	18.1818	Reactome_Pathways_2024.gmt
SIGNALING BY FGFR2 IIIA TM	0.0700455	0.420649	1.43675	NCBP2, GTF2F1, POLR2H, POLR2B, POLR2F, GTF2F2	DN T	up	52466	6	19	31.5789	Reactome_Pathways_2024.gmt
SIGNALING BY FGFR2 IN DISEASE	0.0631013	0.40626	1.42288	NCBP2, GTF2F1, POLR2H, SOS1, POLR2B, FRS2, POLR2F, GTF2F2, PIK3CA	DN T	up	52467	9	43	20.9302	Reactome_Pathways_2024.gmt
ABORTIVE ELONGATION OF HIV-1 TRANSCRIPT IN THE ABSENCE OF TAT	0.0722222	0.431402	1.415	NCBP2, GTF2F1, POLR2H, NELFE, POLR2B, POLR2F, GTF2F2	DN T	up	52468	7	23	30.4348	Reactome_Pathways_2024.gmt
REGULATION OF EXPRESSION AND FUNCTION OF TYPE II CLASSICAL CADHERINS	0.0894198	0.462418	1.40814	TNRC6C, SP1, ZC3H12A, CTNNB1, ILF3, TNRC6B, AGO4, AGO3	DN T	up	52469	8	33	24.2424	Reactome_Pathways_2024.gmt
REGULATION OF HOMOTYPIC CELL-CELL ADHESION	0.0894198	0.462418	1.40814	TNRC6C, SP1, ZC3H12A, CTNNB1, ILF3, TNRC6B, AGO4, AGO3	DN T	up	52470	8	33	24.2424	Reactome_Pathways_2024.gmt
NEGATIVE REGULATION OF MET ACTIVITY	0.0878936	0.460926	1.4051	STAM, USP8, UBA52, HGS, CBL, PTPRJ, EPS15	DN T	up	52471	7	21	33.3333	Reactome_Pathways_2024.gmt
REGULATION OF PTEN MRNA TRANSLATION	0.0916696	0.469701	1.40231	TNRC6C, TNRC6B, AGO4, AGO3, VAPA, CNOT6L	DN T	up	52472	6	28	21.4286	Reactome_Pathways_2024.gmt
REGULATION OF BETA-CELL DEVELOPMENT	0.0934839	0.473192	1.3998	RBPJ, MAML2, FOXO1, EP300, KAT2B, MAML1	DN T	up	52473	6	42	14.2857	Reactome_Pathways_2024.gmt
PEPTIDE HORMONE METABOLISM	0.0769481	0.449618	1.38996	ERO1B, EXOC8, SEC11C, EXOC7, MYO5A, EXOC3, EXOC6, CTSD, P4HB, CTNNB1, VAMP2	DN T	up	52474	11	86	12.7907	Reactome_Pathways_2024.gmt
FORMATION OF WDR5-CONTAINING HISTONE-MODIFYING COMPLEXES	0.0842777	0.456979	1.35995	PSIP1, KAT8, KMT2A, RBBP5, SETD1B, KMT2C, OGT, SETD1A, SGF29, KAT2B, PHF20L1	DN T	up	52475	11	42	26.1905	Reactome_Pathways_2024.gmt
REGULATION OF CDH11 EXPRESSION AND FUNCTION	0.125409	0.562988	1.34589	TNRC6C, SP1, CTNNB1, ILF3, TNRC6B, AGO4, AGO3	DN T	up	52476	7	30	23.3333	Reactome_Pathways_2024.gmt
RHOJ GTPASE CYCLE	0.106185	0.506872	1.34589	MPP7, PAK2, TMPO, FNBP1, ARHGAP1, SNAP23, ARHGAP26	DN T	up	52477	7	55	12.7273	Reactome_Pathways_2024.gmt
IMPAIRED BRCA2 BINDING TO PALB2	0.128616	0.572368	1.34264	BARD1, ATM, BLM, WRN	DN T	up	52478	4	24	16.6667	Reactome_Pathways_2024.gmt
TRANSPORT OF MATURE MRNA DERIVED FROM AN INTRON-CONTAINING TRANSCRIPT	0.0772844	0.449618	1.32688	THOC1, NCBP2, NUP214, MAGOHB, UPF3B, CASC3, NUP37, SRSF6, SRSF5, NUP50, DHX38	DN T	up	52479	11	74	14.8649	Reactome_Pathways_2024.gmt
MRNA 3'-END PROCESSING	0.0910894	0.46888	1.32179	THOC1, NCBP2, CSTF2T, MAGOHB, UPF3B, CASC3, SRSF6, CPSF6, SRSF5, DHX38, CPSF7	DN T	up	52480	11	58	18.9655	Reactome_Pathways_2024.gmt
INSULIN PROCESSING	0.140128	0.596526	1.31969	ERO1B, EXOC8, EXOC7, MYO5A, EXOC3, EXOC6, P4HB, VAMP2	DN T	up	52481	8	25	32	Reactome_Pathways_2024.gmt
PRE-NOTCH EXPRESSION AND PROCESSING	0.117479	0.540019	1.31405	RBPJ, TNRC6C, MAML2, ATP2A3, JUN, EP300, KAT2B, TFDP2, MAML1, RAB6A, SIRT6, H2AFX, TNRC6B, AGO4, AGO3	DN T	up	52482	15	89	16.8539	Reactome_Pathways_2024.gmt
DEPOSITION OF NEW CENPA-CONTAINING NUCLEOSOMES AT THE CENTROMERE	0.15256	0.615196	1.30454	RSF1, NPM1, ITGB3BP, CENPC, CENPT	DN T	up	52483	5	53	9.43396	Reactome_Pathways_2024.gmt
NUCLEOSOME ASSEMBLY	0.15256	0.615196	1.30454	RSF1, NPM1, ITGB3BP, CENPC, CENPT	DN T	up	52484	5	53	9.43396	Reactome_Pathways_2024.gmt
ESTROGEN-DEPENDENT GENE EXPRESSION	0.0894201	0.462418	1.29865	GTF2F1, TNRC6C, MYB, POLR2H, JUN, CHD1, EP300, BCL2, SP1, MED1, NCOA3, CDK9, KAT2B, CTSD, POLR2B, POLR2F, GTF2F2, KDM1A, H2AFX, CBFB, USF2, EBAG9, FKBP4, TNRC6B, GTF2A2, AGO4, AGO3, POLR2I	DN T	up	52485	28	121	23.1405	Reactome_Pathways_2024.gmt
ACTIVATION OF THE PRE-REPLICATIVE COMPLEX	0.155413	0.619988	1.2979	GMNN, PRIM1, POLE3, DBF4, ORC4	DN T	up	52486	5	33	15.1515	Reactome_Pathways_2024.gmt
TRANSCRIPTIONAL REGULATION BY E2F6	0.149131	0.612426	1.28778	SUZ12, UXT, BMI1, RYBP, EPC1	DN T	up	52487	5	34	14.7059	Reactome_Pathways_2024.gmt
VISUAL PHOTOTRANSDUCTION	0.1672	0.648012	1.27938	DHRS3, CYP4V2, NMT2, LDLR, METAP2	DN T	up	52488	5	99	5.05051	Reactome_Pathways_2024.gmt
RHOB GTPASE CYCLE	0.142055	0.596526	1.27808	MYO9A, ABR, FLOT2, ARHGAP1, SNAP23, ARHGAP26, SLK	DN T	up	52489	7	70	10	Reactome_Pathways_2024.gmt
INITIATION OF NUCLEAR ENVELOPE (NE) REFORMATION	0.172414	0.654869	1.27526	TMPO, PPP2R2A, LMNB1, EMD, VRK1, SIRT2, LEMD2, LBR	DN T	up	52490	8	19	42.1053	Reactome_Pathways_2024.gmt
RHOD GTPASE CYCLE	0.143336	0.597412	1.27389	PGRMC2, MOSPD2, ACTN1, TMPO, LMAN1, ARHGAP1, LMNB1, ADD3, ARHGAP26, ARHGAP17, EMD	DN T	up	52491	11	53	20.7547	Reactome_Pathways_2024.gmt
TP53 REGULATES TRANSCRIPTION OF ADDITIONAL CELL CYCLE GENES WITH UNCERTAIN ROLES IN THE P53 PATHWAY	0.17754	0.665477	1.27369	RGCC, NPM1, CNOT4, BTG2, CNOT7	DN T	up	52492	5	21	23.8095	Reactome_Pathways_2024.gmt
MRNA SPLICING - MAJOR PATHWAY	0.0552573	0.375876	1.27194	NCBP2, LSM7, TCERG1, LSM3, DDX46, MAGOHB, WBP11, PNN, UPF3B, CWC25, SART1, NKAP, GTF2F1, PQBP1, LSM5, PRPF8, SYF2, BCAS2, RBMX, CASC3, FUS, SF1, SRSF6, CWC22, CTNNBL1, SRSF5, POLR2H, CWF19L2, HNRNPH1, SNRNP70, DHX38, PRPF4B, SRRM2, SNIP1, RBM25, PPWD1, HNRNPU, FAM32A, SNU13, SNRPN, PRPF4, TXNL4A, POLR2B, SRSF2, CWC15, SRSF10, SF3A1, POLR2F, SF3B6, SRSF8	DN T	up	52493	50	204	24.5098	Reactome_Pathways_2024.gmt
RAC3 GTPASE CYCLE	0.133106	0.580778	1.27066	PGRMC2, MPP7, ABR, PAK2, TMPO, LMAN1, ARHGAP1, NCF1, SNAP23, ARHGAP26, ARHGAP17, EMD, ITGB1	DN T	up	52494	13	94	13.8298	Reactome_Pathways_2024.gmt
SUMOYLATION OF CHROMATIN ORGANIZATION PROTEINS	0.136227	0.585253	1.2656	CHD3, SUZ12, NUP214, BMI1, NUP37	DN T	up	52495	5	58	8.62069	Reactome_Pathways_2024.gmt
TP53 REGULATES TRANSCRIPTION OF CELL CYCLE GENES	0.161585	0.635529	1.26308	RGCC, NPM1, CNOT4, BTG2, EP300, CNOT7, CDKN1B, GADD45A, RBL2, TFDP2, CNOT1	DN T	up	52496	11	49	22.449	Reactome_Pathways_2024.gmt
TGFBR3 EXPRESSION	0.1869	0.684484	1.25316	SMAD4, SMAD3, TNRC6C, EP300, SP1, HELLS, TNRC6B, AGO4, AGO3	DN T	up	52497	9	28	32.1429	Reactome_Pathways_2024.gmt
PLASMA LIPOPROTEIN CLEARANCE	0.189626	0.689944	1.24508	NPC2, LDLRAP1, UBA52, LDLR, SOAT1, MYLIP	DN T	up	52498	6	37	16.2162	Reactome_Pathways_2024.gmt
REGULATION OF ENDOGENOUS RETROELEMENTS BY KRAB-ZFP PROTEINS	0.171165	0.652531	1.24395	CHD3, ZNF264, ZNF680, ZNF331, SETDB1, ZNF224	DN T	up	52499	6	76	7.89474	Reactome_Pathways_2024.gmt
SUMO E3 LIGASES SUMOYLATE TARGET PROTEINS	0.106151	0.506872	1.2369	CHD3, ZNF350, SUZ12, TOPORS, SMC5, NUP214, NPM1, BMI1, XPC, NUP37, THRA, NR3C1, TOP2A, HERC2, NUP50, EP300, BLM, TDG, WRN, CETN2, UHRF2, CTBP1	DN T	up	52500	22	170	12.9412	Reactome_Pathways_2024.gmt
RUNX1 REGULATES GENES INVOLVED IN MEGAKARYOCYTE DIFFERENTIATION AND PLATELET FUNCTION	0.181552	0.673733	1.23621	TNRC6C, SIN3B, KMT2A, RBBP5, SETD1B, KMT2C, EP300, SETD1A, KAT2B, KMT2B, H2AFX, CBFB, TNRC6B, AGO4, AGO3	DN T	up	52501	15	65	23.0769	Reactome_Pathways_2024.gmt
CLEC7A (DECTIN-1) INDUCES NFAT ACTIVATION	0.223597	0.734426	1.22857	NFATC3, ITPR2, PPP3CA	DN T	up	52502	3	11	27.2727	Reactome_Pathways_2024.gmt
SIGNALING BY MET	0.173851	0.656054	1.22855	STAM, USP8, UBA52, SOS1, HGS, ITGB1, CBL, PIK3CA, RAPGEF1, CRK, PTPRJ, EPS15	DN T	up	52503	12	79	15.1899	Reactome_Pathways_2024.gmt
RND3 GTPASE CYCLE	0.206902	0.713302	1.22664	UBXN11, CCDC88A, RBMX, ANKRD26, FLOT2, WDR6	DN T	up	52504	6	42	14.2857	Reactome_Pathways_2024.gmt
MRNA SPLICING	0.0866954	0.459461	1.22419	NCBP2, LSM7, TCERG1, LSM3, DDX46, MAGOHB, WBP11, PNN, UPF3B, CWC25, SART1, NKAP, GTF2F1, PQBP1, LSM5, PRPF8, SYF2, BCAS2, RBMX, CASC3, FUS, SF1, SRSF6, CWC22, CTNNBL1, SRSF5, POLR2H, CWF19L2, HNRNPH1, SNRNP70, DHX38, PRPF4B, SRRM2, SNIP1, RBM25, PPWD1, HNRNPU, FAM32A, SNU13, SNRPN, PRPF4, TXNL4A, POLR2B, SRSF2, CWC15, SRSF10, SF3A1, POLR2F, SF3B6, SRSF8	DN T	up	52505	50	215	23.2558	Reactome_Pathways_2024.gmt
LISTERIA MONOCYTOGENES ENTRY INTO HOST CELLS	0.221502	0.733111	1.22323	STAM, UBA52, HGS, CTNNB1, CBL, EPS15	DN T	up	52506	6	22	27.2727	Reactome_Pathways_2024.gmt
INLB-MEDIATED ENTRY OF LISTERIA MONOCYTOGENES INTO HOST CELL	0.227107	0.7346	1.22145	STAM, UBA52, HGS, CBL, EPS15	DN T	up	52507	5	16	31.25	Reactome_Pathways_2024.gmt
RRNA MODIFICATION IN THE NUCLEUS AND CYTOSOL	0.182648	0.67481	1.21292	MPHOSPH10, UTP3, WDR75, IMP3, NOL11, THUMPD1	DN T	up	52508	6	63	9.52381	Reactome_Pathways_2024.gmt
SARS-COV-1 TARGETS HOST INTRACELLULAR SIGNALLING AND REGULATORY PATHWAYS	0.229358	0.736186	1.21125	SMAD4, SMAD3, EP300, SP1	DN T	up	52509	4	19	21.0526	Reactome_Pathways_2024.gmt
PROCESSING OF CAPPED INTRON-CONTAINING PRE-MRNA	0.0836167	0.455609	1.21016	THOC1, NCBP2, LSM7, CSTF2T, NUP214, TCERG1, LSM3, DDX46, MAGOHB, WBP11, PNN, UPF3B, CWC25, SART1, NKAP, GTF2F1, PQBP1, LSM5, PRPF8, SYF2, BCAS2, RBMX, CASC3, NUP37, FUS, SF1, SRSF6, CWC22, CPSF6, CTNNBL1, SRSF5, WTAP, POLR2H, CWF19L2, HNRNPH1, SNRNP70, NUP50, DHX38, CPSF7, PRPF4B, SRRM2, NXT1, SNIP1, RBM25, WDR33, PPWD1, HNRNPU, FAM32A, SNU13, SNRPN, PRPF4, TXNL4A, POLR2B, SRSF2, CWC15, SRSF10, SF3A1, POLR2F, SF3B6, SRSF8	DN T	up	52510	60	285	21.0526	Reactome_Pathways_2024.gmt
SIGNALING BY FGFR IN DISEASE	0.190521	0.690949	1.20441	NCBP2, ZMYM2, GTF2F1, CPSF6, POLR2H, BAG4, SOS1, LRRFIP1, POLR2B, FRS2, POLR2F, GTF2F2, FGFR1, PIK3CA	DN T	up	52511	14	63	22.2222	Reactome_Pathways_2024.gmt
SUMOYLATION	0.135855	0.585253	1.20257	CHD3, ZNF350, SUZ12, TOPORS, SMC5, NUP214, NPM1, BMI1, XPC, NUP37, THRA, NR3C1, TOP2A, HERC2, NUP50, EP300, BLM, TDG, WRN, CETN2, UHRF2, CTBP1, NSMCE2, NR2C1, DDX17, DNMT3A, DNMT1, PHC3, SENP2, SP3, RNF168, SATB1	DN T	up	52512	32	176	18.1818	Reactome_Pathways_2024.gmt
MRNA CAPPING	0.217814	0.72936	1.20029	NCBP2, RNMT, GTF2F1, POLR2H, POLR2B, POLR2F, GTF2F2, CCNH, MNAT1, POLR2I, GTF2H2, POLR2C	DN T	up	52513	12	29	41.3793	Reactome_Pathways_2024.gmt
SELENOAMINO ACID METABOLISM	0.248407	0.783814	1.19818	SECISBP2, UBA52, FAU, AHCY, AIMP1, EEFSEC	DN T	up	52514	6	122	4.91803	Reactome_Pathways_2024.gmt
TRANSCRIPTIONAL REGULATION OF BROWN AND BEIGE ADIPOCYTE DIFFERENTIATION	0.250845	0.787062	1.1861	CHD3, SMAD4	DN T	up	52515	2	31	6.45161	Reactome_Pathways_2024.gmt
TRANSCRIPTIONAL REGULATION OF BROWN AND BEIGE ADIPOCYTE DIFFERENTIATION BY EBF2	0.250845	0.787062	1.1861	CHD3, SMAD4	DN T	up	52516	2	31	6.45161	Reactome_Pathways_2024.gmt
KINESINS	0.260818	0.80479	1.177	KIF3A, KIF13B, TUBB4B, KIF2A, KIFAP3, KIF20B	DN T	up	52517	6	62	9.67742	Reactome_Pathways_2024.gmt
TELOMERE C-STRAND SYNTHESIS INITIATION	0.27466	0.815174	1.17525	PRIM1, CTC1, TEN1, TERF2IP, ACD	DN T	up	52518	5	13	38.4615	Reactome_Pathways_2024.gmt
TRANSCRIPTIONAL REGULATION OF GRANULOPOIESIS	0.257028	0.798031	1.17391	LEF1, MYB, KMT2A, CDK4, EP300, TFDP2	DN T	up	52519	6	58	10.3448	Reactome_Pathways_2024.gmt
SIGNALING BY NOTCH2	0.27513	0.815174	1.16053	RBPJ, MIB2, MAML2, UBA52, EP300	DN T	up	52520	5	36	13.8889	Reactome_Pathways_2024.gmt
RNA POLYMERASE II TRANSCRIPTION TERMINATION	0.227549	0.7346	1.15539	THOC1, NCBP2, CSTF2T, MAGOHB, UPF3B, CASC3, SRSF6, CPSF6, SRSF5, DHX38, CPSF7	DN T	up	52521	11	67	16.4179	Reactome_Pathways_2024.gmt
DEFECTIVE PYROPTOSIS	0.294179	0.844623	1.15341	SUZ12, PRIM1, DNMT3A, DNMT1, H2AFX, RBBP4	DN T	up	52522	6	41	14.6341	Reactome_Pathways_2024.gmt
ASSEMBLY AND CELL SURFACE PRESENTATION OF NMDA RECEPTORS	0.30115	0.849759	1.1473	CAMK2G, DLG1, TUBB4B, CASK, LIN7C	DN T	up	52523	5	43	11.6279	Reactome_Pathways_2024.gmt
RHOA GTPASE CYCLE	0.236507	0.754794	1.14152	PGRMC2, MYO9A, ABR, GMIP, ACBD5, TMPO, LMAN1, FLOT2, ARHGAP1, SNAP23, ARHGAP26, SLK	DN T	up	52524	12	149	8.05369	Reactome_Pathways_2024.gmt
O-LINKED GLYCOSYLATION OF MUCINS	0.301733	0.849759	1.13762	GALNT11, GCNT4, GALNT10	DN T	up	52525	3	65	4.61538	Reactome_Pathways_2024.gmt
MECP2 REGULATES NEURONAL RECEPTORS AND CHANNELS	0.311955	0.851364	1.13711	FKBP5	DN T	up	52526	1	18	5.55556	Reactome_Pathways_2024.gmt
MEIOSIS	0.278212	0.817798	1.13431	MLH3, ATM, LMNB1, CDK4, BLM	DN T	up	52527	5	89	5.61798	Reactome_Pathways_2024.gmt
FANCONI ANEMIA PATHWAY	0.304767	0.851061	1.13346	USP1, WDR48, UBA52	DN T	up	52528	3	38	7.89474	Reactome_Pathways_2024.gmt
ACTIVATION OF ANTERIOR HOX GENES IN HINDBRAIN DEVELOPMENT DURING EARLY EMBRYOGENESIS	0.271483	0.815174	1.13183	SUZ12, PKNOX1, RBBP5, POLR2H, JUN, KMT2C, EP300, NCOA3, POLR2B, POLR2F	DN T	up	52529	10	91	10.989	Reactome_Pathways_2024.gmt
ACTIVATION OF HOX GENES DURING DIFFERENTIATION	0.271483	0.815174	1.13183	SUZ12, PKNOX1, RBBP5, POLR2H, JUN, KMT2C, EP300, NCOA3, POLR2B, POLR2F	DN T	up	52530	10	91	10.989	Reactome_Pathways_2024.gmt
SUMOYLATION OF TRANSCRIPTION COFACTORS	0.278184	0.817798	1.13154	ZNF350, TOPORS, NPM1, BMI1, EP300, UHRF2, CTBP1	DN T	up	52531	7	44	15.9091	Reactome_Pathways_2024.gmt
RND2 GTPASE CYCLE	0.29957	0.849759	1.1294	UBXN11, RBMX, ANKRD26, FNBP1, ARHGAP1, WDR6, FRS2, ARHGAP5, KTN1, GOLGA3, ARHGAP35	DN T	up	52532	11	43	25.5814	Reactome_Pathways_2024.gmt
SIGNALING BY FGFR2	0.282337	0.825576	1.12479	NCBP2, BRAF, GTF2F1, MKNK1, UBA52, POLR2H, HNRNPH1, SOS1, POLR2B, FRS2, POLR2F, GTF2F2, CBL, PIK3CA	DN T	up	52533	14	75	18.6667	Reactome_Pathways_2024.gmt
CHROMOSOME MAINTENANCE	0.265328	0.811976	1.12348	RSF1, NPM1, ITGB3BP, PRIM1, CENPC, CTC1, POLR2H, LIG1, CENPT, BLM, WRN, RFC1, POLR2B, POLR2F, POLD2, ANKRD28, H2AFX, PPP6R3, RBBP4, TEN1	DN T	up	52534	20	119	16.8067	Reactome_Pathways_2024.gmt
REGULATION OF NF-KAPPA B SIGNALING	0.329888	0.877724	1.11938	IKBIP, UBA52, IKBKB, CASP8	DN T	up	52535	4	18	22.2222	Reactome_Pathways_2024.gmt
METALLOPROTEASE DUBS	0.323649	0.86903	1.11937	STAM, UIMC1, BARD1, UBA52, EP300, KAT2B, MYSM1	DN T	up	52536	7	31	22.5806	Reactome_Pathways_2024.gmt
RRNA PROCESSING	0.256763	0.798031	1.11891	MPHOSPH10, UTP3, WDR75, EXOSC5, TFB1M, CSNK1D, IMP3, NOL11, THUMPD1, UBA52, MTERF4, RPP30, FAU	DN T	up	52537	13	237	5.48523	Reactome_Pathways_2024.gmt
CA2+ PATHWAY	0.30354	0.849759	1.11845	TCF7, TNRC6C, LEF1, ITPR2	DN T	up	52538	4	63	6.34921	Reactome_Pathways_2024.gmt
L13A-MEDIATED TRANSLATIONAL SILENCING OF CERULOPLASMIN EXPRESSION	0.313224	0.851364	1.11547	UBA52, PABPC1, FAU, EIF3E, EIF3H, EIF3K, EIF2S3, EIF4B	DN T	up	52539	8	116	6.89655	Reactome_Pathways_2024.gmt
PROTEIN-PROTEIN INTERACTIONS AT SYNAPSES	0.33764	0.877724	1.11329	FLOT2, SIPA1L1, DLG1, CASK	DN T	up	52540	4	88	4.54545	Reactome_Pathways_2024.gmt
FCERI MEDIATED CA+2 MOBILIZATION	0.316404	0.853679	1.11305	TXK, NFATC3, PLCG2, ITPR2, SOS1, ITK, PPP3CA	DN T	up	52541	7	110	6.36364	Reactome_Pathways_2024.gmt
LDL CLEARANCE	0.343003	0.880558	1.10741	NPC2, LDLRAP1, LDLR, SOAT1	DN T	up	52542	4	19	21.0526	Reactome_Pathways_2024.gmt
TRANSPORT OF MATURE TRANSCRIPT TO CYTOPLASM	0.288493	0.834812	1.10124	THOC1, NCBP2, NUP214, MAGOHB, UPF3B, CASC3, NUP37, SRSF6, SRSF5, NUP50, DHX38	DN T	up	52543	11	83	13.253	Reactome_Pathways_2024.gmt
RHOC GTPASE CYCLE	0.310502	0.851364	1.0984	ABR, ACBD5, TMPO, LMAN1, FLOT2, ARHGAP1, ARHGAP26, SLK	DN T	up	52544	8	74	10.8108	Reactome_Pathways_2024.gmt
EXTRACELLULAR MATRIX ORGANIZATION	0.311132	0.851364	1.09813	P4HA1, ITGA6, ACTN1, CAPN7, PHYKPL, CTSD, ITGAE, ITGB1, CD44, CASK, P4HB	DN T	up	52545	11	300	3.66667	Reactome_Pathways_2024.gmt
VPR-MEDIATED NUCLEAR IMPORT OF PICS	0.337888	0.877724	1.09343	PSIP1, NUP214, NUP37, KPNA1, NUP50	DN T	up	52546	5	40	12.5	Reactome_Pathways_2024.gmt
PAUSING AND RECOVERY OF TAT-MEDIATED HIV ELONGATION	0.340957	0.880558	1.09057	GTF2F1, POLR2H, CDK9, NELFE, POLR2B, POLR2F, GTF2F2, TCEA1	DN T	up	52547	8	32	25	Reactome_Pathways_2024.gmt
TAT-MEDIATED HIV ELONGATION ARREST AND RECOVERY	0.340957	0.880558	1.09057	GTF2F1, POLR2H, CDK9, NELFE, POLR2B, POLR2F, GTF2F2, TCEA1	DN T	up	52548	8	32	25	Reactome_Pathways_2024.gmt
RUNX1 INTERACTS WITH CO-FACTORS WHOSE PRECISE EFFECT ON RUNX1 TARGETS IS NOT KNOWN	0.347721	0.886516	1.08526	BMI1, RYBP, CSNK2A1, EP300, SMARCE1, PHC3, SMARCC1, CBFB, PBRM1, SMARCC2, RING1, CBX6, SMARCD2	DN T	up	52549	13	37	35.1351	Reactome_Pathways_2024.gmt
TRANSCRIPTIONAL REGULATION BY THE AP-2 (TFAP2) FAMILY OF TRANSCRIPTION FACTORS	0.3657	0.9118	1.08437	NPM1, EP300, ATAD2, YEATS4	DN T	up	52550	4	36	11.1111	Reactome_Pathways_2024.gmt
VXPX CARGO-TARGETING TO CILIUM	0.363575	0.909482	1.08334	EXOC8, RAB3IP, EXOC7, EXOC3, EXOC6	DN T	up	52551	5	21	23.8095	Reactome_Pathways_2024.gmt
RHOF GTPASE CYCLE	0.353758	0.889973	1.08054	ACTN1, TMPO, ARHGAP1, LMNB1, SNAP23, ADD3	DN T	up	52552	6	42	14.2857	Reactome_Pathways_2024.gmt
REGULATION OF MITF-M-DEPENDENT GENES INVOLVED IN APOPTOSIS	0.375768	0.914607	1.07656	BCL2A1, TNRC6C, BCL2, HINT1, TNRC6B, AGO4, AGO3	DN T	up	52553	7	19	36.8421	Reactome_Pathways_2024.gmt
PROCESSING OF INTRONLESS PRE-MRNAS	0.363956	0.909482	1.0764	NCBP2, CSTF2T, CPSF6, CPSF7, WDR33	DN T	up	52554	5	20	25	Reactome_Pathways_2024.gmt
NOTCH1 INTRACELLULAR DOMAIN REGULATES TRANSCRIPTION	0.352387	0.888524	1.07626	RBPJ, HIF1A, MAML2, UBA52, EP300, SKP1, KAT2B, MAML1	DN T	up	52555	8	48	16.6667	Reactome_Pathways_2024.gmt
RAC2 GTPASE CYCLE	0.348429	0.886516	1.07117	PGRMC2, MPP7, ABR, PAK2, TMPO, LMAN1, ARHGAP1, NCF1	DN T	up	52556	8	88	9.09091	Reactome_Pathways_2024.gmt
MRNA DECAY BY 5' TO 3' EXORIBONUCLEASE	0.386047	0.916733	1.07022	LSM7, LSM3, LSM5	DN T	up	52557	3	15	20	Reactome_Pathways_2024.gmt
FORMATION OF THE BETA-CATENIN TCF TRANSACTIVATING COMPLEX	0.36785	0.914607	1.07012	TCF7, LEF1, RBBP5, EP300, TRRAP, CDC73	DN T	up	52558	6	60	10	Reactome_Pathways_2024.gmt
MAJOR PATHWAY OF RRNA PROCESSING IN THE NUCLEOLUS AND CYTOSOL	0.341694	0.880558	1.06742	MPHOSPH10, UTP3, WDR75, EXOSC5, CSNK1D, IMP3, NOL11, UBA52, RPP30, FAU	DN T	up	52559	10	189	5.29101	Reactome_Pathways_2024.gmt
N-GLYCAN ANTENNAE ELONGATION IN THE MEDIAL TRANS-GOLGI	0.388289	0.916733	1.06578	FUT8, MGAT4A, MAN2A1	DN T	up	52560	3	26	11.5385	Reactome_Pathways_2024.gmt
DEFECTIVE HDR THROUGH HOMOLOGOUS RECOMB REPAIR DUE TO PALB2 LOSS OF BRCA2 RAD51 RAD51C BINDING FNC	0.389748	0.916733	1.06469	BARD1, ATM, BLM, WRN	DN T	up	52561	4	25	16	Reactome_Pathways_2024.gmt
DEFECTIVE HDR THROUGH HOMOLOGOUS RECOMBINATION REPAIR DUE TO PALB2 LOSS OF BRCA1 BINDING FUNCTION	0.389748	0.916733	1.06469	BARD1, ATM, BLM, WRN	DN T	up	52562	4	25	16	Reactome_Pathways_2024.gmt
DEFECTIVE HOMOLOGOUS RECOMBINATION REPAIR (HRR) DUE TO BRCA1 LOSS OF FUNCTION	0.389748	0.916733	1.06469	BARD1, ATM, BLM, WRN	DN T	up	52563	4	25	16	Reactome_Pathways_2024.gmt
DEFECTIVE HOMOLOGOUS RECOMBINATION REPAIR (HRR) DUE TO PALB2 LOSS OF FUNCTION	0.389748	0.916733	1.06469	BARD1, ATM, BLM, WRN	DN T	up	52564	4	25	16	Reactome_Pathways_2024.gmt
RESOLUTION OF D-LOOP STRUCTURES THROUGH SYNTHESIS-DEPENDENT STRAND ANNEALING (SDSA)	0.389748	0.916733	1.06469	BARD1, ATM, BLM, WRN	DN T	up	52565	4	27	14.8148	Reactome_Pathways_2024.gmt
RHOQ GTPASE CYCLE	0.376651	0.914607	1.06135	MPP7, PAK2, FNBP1, ARHGAP1, SNAP23, ARHGAP26, ARHGAP17, ARHGEF9	DN T	up	52566	8	59	13.5593	Reactome_Pathways_2024.gmt
SUMOYLATION OF SUMOYLATION PROTEINS	0.374737	0.914607	1.06114	TOPORS, NUP214, NUP37, NUP50	DN T	up	52567	4	35	11.4286	Reactome_Pathways_2024.gmt
RRNA PROCESSING IN THE NUCLEUS AND CYTOSOL	0.349512	0.886516	1.0568	MPHOSPH10, UTP3, WDR75, EXOSC5, CSNK1D, IMP3, NOL11, THUMPD1, UBA52, RPP30, FAU	DN T	up	52568	11	199	5.52764	Reactome_Pathways_2024.gmt
VIRAL MESSENGER RNA SYNTHESIS	0.373677	0.914607	1.05528	NUP214, GTF2F1, NUP37, POLR2H, NUP50, POLR2B, POLR2F, GTF2F2, NUP210, NUP98, SEH1L, POLR2I, RANBP2, NUP153, POLR2C	DN T	up	52569	15	49	30.6122	Reactome_Pathways_2024.gmt
CARBOXYTERMINAL POST-TRANSLATIONAL MODIFICATIONS OF TUBULIN	0.400695	0.926086	1.05467	SVBP	DN T	up	52570	1	45	2.22222	Reactome_Pathways_2024.gmt
RNA POL II CTD PHOSPHORYLATION AND INTERACTION WITH CE	0.388065	0.916733	1.05356	RNMT, GTF2F1, POLR2H, POLR2B, POLR2F, GTF2F2, CCNH, MNAT1, POLR2I, GTF2H2, POLR2C	DN T	up	52571	11	27	40.7407	Reactome_Pathways_2024.gmt
RNA POL II CTD PHOSPHORYLATION AND INTERACTION WITH CE DURING HIV INFECTION	0.388065	0.916733	1.05356	RNMT, GTF2F1, POLR2H, POLR2B, POLR2F, GTF2F2, CCNH, MNAT1, POLR2I, GTF2H2, POLR2C	DN T	up	52572	11	27	40.7407	Reactome_Pathways_2024.gmt
SPRY REGULATION OF FGF SIGNALING	0.408532	0.926086	1.05119	BRAF, MKNK1, UBA52	DN T	up	52573	3	16	18.75	Reactome_Pathways_2024.gmt
RNA POLYMERASE I TRANSCRIPTION INITIATION	0.381735	0.916733	1.04976	CHD3, TAF1D	DN T	up	52574	2	48	4.16667	Reactome_Pathways_2024.gmt
TRANSPORT OF THE SLBP INDEPENDENT MATURE MRNA	0.38996	0.916733	1.04945	NCBP2, NUP214, NUP37, NUP50	DN T	up	52575	4	35	11.4286	Reactome_Pathways_2024.gmt
ADHERENS JUNCTIONS INTERACTIONS	0.401961	0.926086	1.04911	TNRC6C, SP1, ZC3H12A, CTNNB1, ILF3, TNRC6B, AGO4, AGO3	DN T	up	52576	8	59	13.5593	Reactome_Pathways_2024.gmt
CELL-CELL JUNCTION ORGANIZATION	0.401961	0.926086	1.04911	TNRC6C, SP1, ZC3H12A, CTNNB1, ILF3, TNRC6B, AGO4, AGO3	DN T	up	52577	8	92	8.69565	Reactome_Pathways_2024.gmt
INTERACTIONS OF VPR WITH HOST CELLULAR PROTEINS	0.390658	0.916733	1.04797	PSIP1, NUP214, NUP37, KPNA1, NUP50	DN T	up	52578	5	43	11.6279	Reactome_Pathways_2024.gmt
MUSCLE CONTRACTION	0.387	0.916733	1.04492	TTN, PAK2, ATP2A3, ITPR2, CAMK2G	DN T	up	52579	5	204	2.45098	Reactome_Pathways_2024.gmt
EGFR DOWNREGULATION	0.40394	0.926086	1.04472	STAM, EPS15L1, UBA52, HGS, PTPN3, CBL	DN T	up	52580	6	31	19.3548	Reactome_Pathways_2024.gmt
REGULATION OF TP53 ACTIVITY THROUGH ACETYLATION	0.407232	0.926086	1.04038	CHD3, BRD7, EP300, MEAF6	DN T	up	52581	4	30	13.3333	Reactome_Pathways_2024.gmt
EFFECTS OF PIP2 HYDROLYSIS	0.421878	0.926086	1.03902	DGKE, DGKA, ITPR2	DN T	up	52582	3	27	11.1111	Reactome_Pathways_2024.gmt
TRANSPORT OF THE SLBP DEPENDANT MATURE MRNA	0.408922	0.926086	1.03355	NCBP2, NUP214, NUP37, NUP50	DN T	up	52583	4	36	11.1111	Reactome_Pathways_2024.gmt
MITOTIC PROMETAPHASE	0.389315	0.916733	1.03342	AHCTF1, CSNK1D, TUBGCP3, ITGB3BP, NUP37, CENPC, CSNK2A1, NUMA1, DYNC1LI1, CENPT, DYNC1LI2, CCP110, NDEL1, EML4, CETN2, CDK5RAP2, SFI1, SDCCAG8, TUBB4B, NME7, MZT2B, KIF2A, TUBGCP6, NDC80, CEP164, PCM1, TUBGCP5, PPP2R1B, PDS5A, NUP98, NEK9, SEH1L, CEP250, CEP192, RANBP2, ODF2	DN T	up	52584	36	203	17.734	Reactome_Pathways_2024.gmt
MEMBRANE BINDING AND TARGETTING OF GAG PROTEINS	0.426978	0.926086	1.03207	NMT2, UBA52	DN T	up	52585	2	15	13.3333	Reactome_Pathways_2024.gmt
SYNTHESIS AND PROCESSING OF GAG, GAGPOL POLYPROTEINS	0.426978	0.926086	1.03207	NMT2, UBA52	DN T	up	52586	2	15	13.3333	Reactome_Pathways_2024.gmt
PLASMA LIPOPROTEIN ASSEMBLY, REMODELING, AND CLEARANCE	0.411174	0.926086	1.03165	NPC2, LDLRAP1, UBA52, LDLR, SOAT1, MYLIP, P4HB	DN T	up	52587	7	75	9.33333	Reactome_Pathways_2024.gmt
FORMATION OF HIV-1 ELONGATION COMPLEX CONTAINING HIV-1 TAT	0.409191	0.926086	1.03076	NCBP2, GTF2F1, POLR2H, CDK9, NELFE, POLR2B, POLR2F, GTF2F2, TCEA1, CCNH, MNAT1, POLR2I, ELOC, GTF2H2, POLR2C	DN T	up	52588	15	44	34.0909	Reactome_Pathways_2024.gmt
HIV TRANSCRIPTION ELONGATION	0.409191	0.926086	1.03076	NCBP2, GTF2F1, POLR2H, CDK9, NELFE, POLR2B, POLR2F, GTF2F2, TCEA1, CCNH, MNAT1, POLR2I, ELOC, GTF2H2, POLR2C	DN T	up	52589	15	44	34.0909	Reactome_Pathways_2024.gmt
TAT-MEDIATED ELONGATION OF THE HIV-1 TRANSCRIPT	0.409191	0.926086	1.03076	NCBP2, GTF2F1, POLR2H, CDK9, NELFE, POLR2B, POLR2F, GTF2F2, TCEA1, CCNH, MNAT1, POLR2I, ELOC, GTF2H2, POLR2C	DN T	up	52590	15	44	34.0909	Reactome_Pathways_2024.gmt
COOPERATION OF PDCL (PHLP1) AND TRIC CCT IN G-PROTEIN BETA FOLDING	0.417945	0.926086	1.03027	GNAQ, CSNK2A1	DN T	up	52591	2	38	5.26316	Reactome_Pathways_2024.gmt
RHOBTB2 GTPASE CYCLE	0.418475	0.926086	1.02849	ACTN1, RBMX, TWF1	DN T	up	52592	3	23	13.0435	Reactome_Pathways_2024.gmt
EPIGENETIC REGULATION BY WDR5-CONTAINING HISTONE MODIFYING COMPLEXES	0.408553	0.926086	1.02841	PSIP1, KAT8, KMT2A, RBBP5, SETD1B, KMT2C, GPS2, EP300, OGT, SETD1A, MED1, SGF29, NCOA3, KAT2B, PHF20L1, MED4	DN T	up	52593	16	135	11.8519	Reactome_Pathways_2024.gmt
ERCC6 (CSB) AND EHMT2 (G9A) POSITIVELY REGULATE RRNA EXPRESSION	0.424359	0.926086	1.02786	CHD3	DN T	up	52594	1	45	2.22222	Reactome_Pathways_2024.gmt
FGFR2 ALTERNATIVE SPLICING	0.422059	0.926086	1.02758	NCBP2, GTF2F1, POLR2H, HNRNPH1, POLR2B, POLR2F, GTF2F2	DN T	up	52595	7	28	25	Reactome_Pathways_2024.gmt
DEACTIVATION OF THE BETA-CATENIN TRANSACTIVATING COMPLEX	0.423529	0.926086	1.02659	TCF7, LEF1, UBA52, RBBP5	DN T	up	52596	4	42	9.52381	Reactome_Pathways_2024.gmt
EPIGENETIC REGULATION OF GENE EXPRESSION	0.400614	0.926086	1.02603	CHD3, TAF1D, SUZ12, PSIP1, KAT8, ZNF264, ZNF680, SIN3B, ZNF331, KMT2A, RBBP5, POLR2H, SETD1B, SETDB1, KMT2C, GPS2, ZNF224, EP300, OGT, SETD1A, MED1, PHF1, TDG, SGF29, MPHOSPH8, NCOA3, KAT2B, PHF20L1, MED4, ZNF141, SMARCE1	DN T	up	52597	31	291	10.6529	Reactome_Pathways_2024.gmt
FORMATION OF THE EARLY ELONGATION COMPLEX	0.419767	0.926086	1.02543	NCBP2, GTF2F1, POLR2H, NELFE, POLR2B, POLR2F, GTF2F2, CCNH, MNAT1, POLR2I, GTF2H2, POLR2C	DN T	up	52598	12	33	36.3636	Reactome_Pathways_2024.gmt
FORMATION OF THE HIV-1 EARLY ELONGATION COMPLEX	0.419767	0.926086	1.02543	NCBP2, GTF2F1, POLR2H, NELFE, POLR2B, POLR2F, GTF2F2, CCNH, MNAT1, POLR2I, GTF2H2, POLR2C	DN T	up	52599	12	33	36.3636	Reactome_Pathways_2024.gmt
TELOMERE C-STRAND (LAGGING STRAND) SYNTHESIS	0.425654	0.926086	1.02458	PRIM1, CTC1, LIG1, BLM, WRN, RFC1, POLD2, TEN1, RPA1, TERF2IP, ACD	DN T	up	52600	11	34	32.3529	Reactome_Pathways_2024.gmt
RECOGNITION OF DNA DAMAGE BY PCNA-CONTAINING REPLICATION COMPLEX	0.424943	0.926086	1.02405	USP1, WDR48, UBA52, UBE2B, POLE3, RFC1, RAD18, POLD2	DN T	up	52601	8	30	26.6667	Reactome_Pathways_2024.gmt
GLYCOGEN METABOLISM	0.440834	0.936819	1.02251	UGP2, UBA52, PHKB	DN T	up	52602	3	25	12	Reactome_Pathways_2024.gmt
RETROGRADE TRANSPORT AT THE TRANS-GOLGI-NETWORK	0.426902	0.926086	1.02041	GCC2, VAMP4, RABEPK, GOLGA4, RIC1, GOLGA1, PLIN3	DN T	up	52603	7	49	14.2857	Reactome_Pathways_2024.gmt
TRANSLOCATION OF SLC2A4 (GLUT4) TO THE PLASMA MEMBRANE	0.429606	0.928961	1.01934	EXOC8, C2CD5, KIF3A, RALGAPA2, RALGAPB, SNAP23, EXOC7, MYO5A, EXOC3, EXOC6, TUBB4B, KIFAP3, RAB8A, VAMP2	DN T	up	52604	14	71	19.7183	Reactome_Pathways_2024.gmt
RND1 GTPASE CYCLE	0.434957	0.932527	1.01818	UBXN11, CCDC88A, RBMX, ANKRD26, FLOT2, WDR6	DN T	up	52605	6	42	14.2857	Reactome_Pathways_2024.gmt
RNA POLYMERASE I PROMOTER CLEARANCE	0.430798	0.928961	1.01774	CHD3, TAF1D, POLR2H, KAT2B, POLR2F, H2AFX, POLR1D, RBBP4, CCNH, MTA3, MNAT1, GATAD2B, GTF2H2, RBBP7, CBX3, UBTF, CHD4	DN T	up	52606	17	79	21.519	Reactome_Pathways_2024.gmt
RNA POLYMERASE I TRANSCRIPTION	0.430798	0.928961	1.01774	CHD3, TAF1D, POLR2H, KAT2B, POLR2F, H2AFX, POLR1D, RBBP4, CCNH, MTA3, MNAT1, GATAD2B, GTF2H2, RBBP7, CBX3, UBTF, CHD4	DN T	up	52607	17	81	20.9877	Reactome_Pathways_2024.gmt
SIGNALING BY ERBB2	0.436884	0.933077	1.01562	USP8, YES1, MEMO1, UBA52, SOS1	DN T	up	52608	5	50	10	Reactome_Pathways_2024.gmt
MATERNAL TO ZYGOTIC TRANSITION (MZT)	0.432062	0.929891	1.0147	DIS3L2, KDM4C, PAIP2, CNOT4, PABPC1, EP300, CNOT7, METTL23, TUBB4B, EIF4B, CNOT1, KDM6B, ZFP36L2, PABPN1, H2AFX	DN T	up	52609	15	109	13.7615	Reactome_Pathways_2024.gmt
ASSEMBLY OF THE HIV VIRION	0.454264	0.943146	1.01073	NMT2, UBA52	DN T	up	52610	2	24	8.33333	Reactome_Pathways_2024.gmt
RNA POLYMERASE II TRANSCRIBES SNRNA GENES	0.445674	0.941054	1.00501	NCBP2, ICE2, GTF2F1, RPAP2, GTF2B, RPRD2, POLR2H, TAF11, PHAX, SP1, TAF8, CDK9	DN T	up	52611	12	81	14.8148	Reactome_Pathways_2024.gmt
BASE-EXCISION REPAIR, AP SITE FORMATION	0.46742	0.951934	1.002	TDG, MPG, H2AFX, MBD4, TERF2IP, ACD	DN T	up	52612	6	43	13.9535	Reactome_Pathways_2024.gmt
FORMATION OF A POOL OF FREE 40S SUBUNITS	0.463827	0.951934	1.00162	UBA52, FAU, EIF3E, EIF3H, EIF3K	DN T	up	52613	5	106	4.71698	Reactome_Pathways_2024.gmt
SIGNALING BY FGFR3	0.451983	0.941912	1.00084	BRAF, MKNK1, UBA52, SOS1, FRS2, CBL, PIK3CA	DN T	up	52614	7	40	17.5	Reactome_Pathways_2024.gmt
SIGNALING BY FGFR4	0.451983	0.941912	1.00084	BRAF, MKNK1, UBA52, SOS1, FRS2, CBL, PIK3CA	DN T	up	52615	7	41	17.0732	Reactome_Pathways_2024.gmt
AGGREPHAGY	0.461928	0.951934	0.998232	IFT88, UBE2V1, DYNC1LI1, UBA52, DYNC1LI2	DN T	up	52616	5	43	11.6279	Reactome_Pathways_2024.gmt
NUCLEAR RECEPTOR TRANSCRIPTION PATHWAY	0.469439	0.951934	0.995777	THRA, NR3C1, MED1, NRBP1, NR2C1, NRBF2	DN T	up	52617	6	53	11.3208	Reactome_Pathways_2024.gmt
CHROMATIN MODIFYING ENZYMES	0.465141	0.951934	0.995625	CHD3, SUZ12, SETD2, KAT8, KMT5B, KDM4C, ASH1L, JADE1, ARID4A, MORF4L1, KDM3B, KMT2A, EPC1, RBBP5, SETD1B, SETDB1, KMT2C, CDK4, GPS2, EP300, OGT, MEAF6, SETD1A, TRRAP, MSL2, PHF2, SGF29, KAT2B, ELP5, MSL3, SMARCE1, KAT6B, BRWD1, BRD8, DNMT3A, YEATS4, REST, KDM6B, EP400, ING5, TAF5L, KMT2B, KDM1A, H2AFX, TAF9, TADA2B, SMARCC1, KANSL3, RBBP4	DN T	up	52618	49	238	20.5882	Reactome_Pathways_2024.gmt
CHROMATIN ORGANIZATION	0.465141	0.951934	0.995625	CHD3, SUZ12, SETD2, KAT8, KMT5B, KDM4C, ASH1L, JADE1, ARID4A, MORF4L1, KDM3B, KMT2A, EPC1, RBBP5, SETD1B, SETDB1, KMT2C, CDK4, GPS2, EP300, OGT, MEAF6, SETD1A, TRRAP, MSL2, PHF2, SGF29, KAT2B, ELP5, MSL3, SMARCE1, KAT6B, BRWD1, BRD8, DNMT3A, YEATS4, REST, KDM6B, EP400, ING5, TAF5L, KMT2B, KDM1A, H2AFX, TAF9, TADA2B, SMARCC1, KANSL3, RBBP4	DN T	up	52619	49	238	20.5882	Reactome_Pathways_2024.gmt
NEGATIVE REGULATION OF FGFR1 SIGNALING	0.473462	0.951934	0.994728	BRAF, MKNK1, UBA52, FRS2, FGFR1, CBL	DN T	up	52620	6	33	18.1818	Reactome_Pathways_2024.gmt
CHAPERONE MEDIATED AUTOPHAGY	0.473836	0.951934	0.992552	IFT88, UBA52, PLIN3	DN T	up	52621	3	22	13.6364	Reactome_Pathways_2024.gmt
NOTCH3 INTRACELLULAR DOMAIN REGULATES TRANSCRIPTION	0.482921	0.955944	0.989372	RBPJ, MAML2, EP300, KAT2B, MAML1	DN T	up	52622	5	25	20	Reactome_Pathways_2024.gmt
DOWNSTREAM SIGNALING OF ACTIVATED FGFR1	0.487166	0.955944	0.985611	SOS1, FRS2, FGFR1, PIK3CA	DN T	up	52623	4	31	12.9032	Reactome_Pathways_2024.gmt
B-WICH COMPLEX POSITIVELY REGULATES RRNA EXPRESSION	0.477811	0.955944	0.985493	TAF1D, POLR2H, EP300, KAT2B, POLR2F, H2AFX, POLR1D	DN T	up	52624	7	59	11.8644	Reactome_Pathways_2024.gmt
REGULATION OF ENDOGENOUS RETROELEMENTS	0.481267	0.955944	0.984974	CHD3, ZNF264, ZNF680, ZNF331, SETDB1, ZNF224, MPHOSPH8, ZNF141, SMARCE1, DNMT3A, H2AFX, ZNF708, SMARCC1, RBBP4, MTA3, SMARCC2, GATAD2B, ZNF669, RBBP7, SMARCD2, RBM7, CBX5, CHD4	DN T	up	52625	23	111	20.7207	Reactome_Pathways_2024.gmt
CHAPERONIN-MEDIATED PROTEIN FOLDING	0.48968	0.955944	0.981247	LONP2, GNAQ, PFDN5, FBXL5, CSNK2A1, PFDN4, PFDN6, FBXW5, TUBB4B	DN T	up	52626	9	91	9.89011	Reactome_Pathways_2024.gmt
MRNA ACTIVATION UPON BINDING OF THE CAP-BINDING COMPLEX AND EIFS, AND SUBSEQUENT BINDING TO 43S	0.487565	0.955944	0.98105	PABPC1, FAU, EIF3E, EIF3H, EIF3K, EIF2S3, EIF4B	DN T	up	52627	7	61	11.4754	Reactome_Pathways_2024.gmt
TRANSLATION INITIATION COMPLEX FORMATION	0.487565	0.955944	0.98105	PABPC1, FAU, EIF3E, EIF3H, EIF3K, EIF2S3, EIF4B	DN T	up	52628	7	60	11.6667	Reactome_Pathways_2024.gmt
POSITIVE EPIGENETIC REGULATION OF RRNA EXPRESSION	0.486965	0.955944	0.980702	CHD3, TAF1D	DN T	up	52629	2	75	2.66667	Reactome_Pathways_2024.gmt
RHO GTPASE CYCLE	0.510322	0.967659	0.979089	PGRMC2, RALGAPA1, MPP7, MYO9A, MOSPD2, ACTN1, ABR, GMIP, STAM, UBXN11, ACBD5, CCDC88A, RALBP1, PAK2, TMPO, LMAN1, RBMX, ANKRD26, FLOT2, FNBP1, TWF1, ARHGAP1, NCF1, SOS2, LMNB1, SNAP23, SPATA13, ADD3, WDR6, SPTBN1, ITSN2, CCP110, SOS1, ARHGAP26, OSBPL11, CPSF7	DN T	up	52630	36	450	8	Reactome_Pathways_2024.gmt
METABOLISM OF NON-CODING RNA	0.4904	0.955944	0.978458	NCBP2, NUP214, SNUPN, NUP37, NUP50, PHAX	DN T	up	52631	6	54	11.1111	Reactome_Pathways_2024.gmt
SNRNP ASSEMBLY	0.4904	0.955944	0.978458	NCBP2, NUP214, SNUPN, NUP37, NUP50, PHAX	DN T	up	52632	6	54	11.1111	Reactome_Pathways_2024.gmt
TRANSLESION SYNTHESIS BY POLH	0.496416	0.955944	0.977764	UBA52, RCHY1, SPRTN, RFC1	DN T	up	52633	4	19	21.0526	Reactome_Pathways_2024.gmt
RHOG GTPASE CYCLE	0.495658	0.955944	0.976708	PGRMC2, MPP7, PAK2, TMPO, LMAN1, ARHGAP1	DN T	up	52634	6	74	8.10811	Reactome_Pathways_2024.gmt
FORMATION OF RNA POL II ELONGATION COMPLEX	0.498084	0.955944	0.976547	NCBP2, GTF2F1, POLR2H, IWS1, CDC73, CTR9, CDK9, NELFE, POLR2B, POLR2F, GTF2F2, TCEA1, SUPT6H, CCNH, MNAT1, EAF1, POLR2I, ELOC, AFF4, GTF2H2, POLR2C, MLLT3, LEO1	DN T	up	52635	23	58	39.6552	Reactome_Pathways_2024.gmt
RNA POLYMERASE II TRANSCRIPTION ELONGATION	0.498084	0.955944	0.976547	NCBP2, GTF2F1, POLR2H, IWS1, CDC73, CTR9, CDK9, NELFE, POLR2B, POLR2F, GTF2F2, TCEA1, SUPT6H, CCNH, MNAT1, EAF1, POLR2I, ELOC, AFF4, GTF2H2, POLR2C, MLLT3, LEO1	DN T	up	52636	23	58	39.6552	Reactome_Pathways_2024.gmt
INFLUENZA VIRAL RNA TRANSCRIPTION AND REPLICATION	0.496153	0.955944	0.974606	NUP214, GTF2F1, NUP37, UBA52, POLR2H, FAU, NUP50, POLR2B, POLR2F, GTF2F2, NUP210, GRSF1, DNAJC3, NUP98, SEH1L, POLR2I, RANBP2	DN T	up	52637	17	149	11.4094	Reactome_Pathways_2024.gmt
NEGATIVE REGULATION OF FGFR2 SIGNALING	0.495923	0.955944	0.974019	BRAF, MKNK1, UBA52	DN T	up	52638	3	34	8.82353	Reactome_Pathways_2024.gmt
NEGATIVE REGULATION OF FGFR3 SIGNALING	0.495923	0.955944	0.974019	BRAF, MKNK1, UBA52	DN T	up	52639	3	29	10.3448	Reactome_Pathways_2024.gmt
NEGATIVE REGULATION OF FGFR4 SIGNALING	0.495923	0.955944	0.974019	BRAF, MKNK1, UBA52	DN T	up	52640	3	31	9.67742	Reactome_Pathways_2024.gmt
TAK1-DEPENDENT IKK AND NF-KAPPA-B ACTIVATION	0.493737	0.955944	0.973514	UBE2V1, IKBIP, UBA52, NKIRAS2, TAB2, IKBKB, CASP8	DN T	up	52641	7	45	15.5556	Reactome_Pathways_2024.gmt
SUMOYLATION OF DNA DAMAGE RESPONSE AND REPAIR PROTEINS	0.514411	0.967659	0.964884	SMC5, NUP214, BMI1, XPC, NUP37, HERC2, NUP50, BLM, TDG, WRN, CETN2	DN T	up	52642	11	77	14.2857	Reactome_Pathways_2024.gmt
COMPLEX IV ASSEMBLY	0.516037	0.967659	0.964345	PET117, COX11, COX4I1, COA1, COQ10A, TACO1, COX16, HIGD1A, COX7C, TMEM223, COX20, COX14, COQ10B, COX15, SMIM20, NDUFA4	DN T	up	52643	16	48	33.3333	Reactome_Pathways_2024.gmt
SIGNALING BY RETINOIC ACID	0.5158	0.967659	0.958552	PDK3, DHRS3	DN T	up	52644	2	41	4.87805	Reactome_Pathways_2024.gmt
SYNTHESIS OF PA	0.52424	0.970791	0.957444	AGPAT5, DDHD2	DN T	up	52645	2	39	5.12821	Reactome_Pathways_2024.gmt
PROTEIN FOLDING	0.531636	0.970791	0.956728	LONP2, GNAQ, PFDN5, FBXL5, CSNK2A1, PFDN4, PFDN6, TBCD, FBXW5, TUBB4B	DN T	up	52646	10	97	10.3093	Reactome_Pathways_2024.gmt
HIV ELONGATION ARREST AND RECOVERY	0.524349	0.970791	0.954624	GTF2F1, POLR2H, CDK9, NELFE, POLR2B, POLR2F, GTF2F2, TCEA1	DN T	up	52647	8	33	24.2424	Reactome_Pathways_2024.gmt
PAUSING AND RECOVERY OF HIV ELONGATION	0.524349	0.970791	0.954624	GTF2F1, POLR2H, CDK9, NELFE, POLR2B, POLR2F, GTF2F2, TCEA1	DN T	up	52648	8	33	24.2424	Reactome_Pathways_2024.gmt
HEME SIGNALING	0.526011	0.970791	0.95353	PGRMC2, NFE2L2, CRTC2, LY96, EP300, MED1	DN T	up	52649	6	47	12.766	Reactome_Pathways_2024.gmt
Z-DECAY DEGRADATION OF MATERNAL MRNAS BY ZYGOTICALLY EXPRESSED FACTORS	0.53015	0.970791	0.952487	DIS3L2, PABPC1, EIF4B, PABPN1	DN T	up	52650	4	12	33.3333	Reactome_Pathways_2024.gmt
CENTROSOME MATURATION	0.544144	0.977185	0.94886	CSNK1D, TUBGCP3, CCP110, CETN2, CDK5RAP2, SFI1, CDK11B, SDCCAG8, TUBB4B, NME7, MZT2B, TUBGCP6, CDK11A, CEP164, PCM1, TUBGCP5, CEP250, CEP192, ODF2	DN T	up	52651	19	81	23.4568	Reactome_Pathways_2024.gmt
RECRUITMENT OF MITOTIC CENTROSOME PROTEINS AND COMPLEXES	0.544144	0.977185	0.94886	CSNK1D, TUBGCP3, CCP110, CETN2, CDK5RAP2, SFI1, CDK11B, SDCCAG8, TUBB4B, NME7, MZT2B, TUBGCP6, CDK11A, CEP164, PCM1, TUBGCP5, CEP250, CEP192, ODF2	DN T	up	52652	19	81	23.4568	Reactome_Pathways_2024.gmt
TP53 REGULATES TRANSCRIPTION OF GENES INVOLVED IN CYTOCHROME C RELEASE	0.536577	0.97438	0.948812	ATM, TP53BP2, TP53INP1	DN T	up	52653	3	20	15	Reactome_Pathways_2024.gmt
HDR THROUGH SINGLE STRAND ANNEALING (SSA)	0.527204	0.970791	0.948268	BARD1, ATM, BLM, WRN, RAD9A, HUS1, RPA1, ERCC1	DN T	up	52654	8	37	21.6216	Reactome_Pathways_2024.gmt
RNA POLYMERASE III TRANSCRIPTION TERMINATION	0.540568	0.975104	0.94374	POLR3E, POLR2H, NFIC, POLR3A, POLR2F	DN T	up	52655	5	23	21.7391	Reactome_Pathways_2024.gmt
TRANSCRIPTIONAL REGULATION BY VENTX	0.540973	0.975104	0.943089	TNRC6C, ANAPC16, LEF1, ANAPC1, CTNNB1, ANAPC5, TNRC6B, AGO4, AGO3	DN T	up	52656	9	41	21.9512	Reactome_Pathways_2024.gmt
GTP HYDROLYSIS AND JOINING OF THE 60S RIBOSOMAL SUBUNIT	0.54124	0.975104	0.942011	UBA52, FAU, EIF3E, EIF3H, EIF3K, EIF2S3, EIF4B, EIF5, EIF3J	DN T	up	52657	9	117	7.69231	Reactome_Pathways_2024.gmt
SIGNALING BY RHO GTPASES, MIRO GTPASES AND RHOBTB3	0.63459	0.998203	0.940876	PGRMC2, RALGAPA1, MPP7, MYO9A, MOSPD2, ACTN1, ABR, KDM4C, GMIP, STAM, UBXN11, AHCTF1, ACBD5, CCDC88A, RALBP1, PAK2, TMPO, LMAN1, RBMX, ANKRD26, FLOT2, ITGB3BP, NUP37, RHOT2, FNBP1, TWF1, ARHGAP1, NCF1, CENPC, SOS2, S100A8, DYNC1LI1, LMNB1, SCAI, CENPT, SNAP23, SPATA13, DYNC1LI2, ADD3, S100A9, WDR6, SPTBN1, ITSN2, PLIN3, CCP110, SOS1, NDEL1, TRAK2, ARHGAP26, OSBPL11, CPSF7, CDKN1B	DN T	up	52658	52	688	7.55814	Reactome_Pathways_2024.gmt
AMPLIFICATION OF SIGNAL FROM THE KINETOCHORES	0.561489	0.979429	0.939295	AHCTF1, ITGB3BP, NUP37, CENPC, DYNC1LI1, CENPT, DYNC1LI2, NDEL1	DN T	up	52659	8	94	8.51064	Reactome_Pathways_2024.gmt
AMPLIFICATION OF SIGNAL FROM UNATTACHED KINETOCHORES VIA A MAD2 INHIBITORY SIGNAL	0.561489	0.979429	0.939295	AHCTF1, ITGB3BP, NUP37, CENPC, DYNC1LI1, CENPT, DYNC1LI2, NDEL1	DN T	up	52660	8	94	8.51064	Reactome_Pathways_2024.gmt
CIRCADIAN CLOCK	0.554864	0.979429	0.938553	HIF1A, CSNK1D, CRTC2, CREM, NR3C1, UBA52, EP300, MED1, SKP1, ARNTL, DBP, CRTC3, MEF2D, FBXL3, CPT1A, NFIL3	DN T	up	52661	16	70	22.8571	Reactome_Pathways_2024.gmt
ONCOGENE INDUCED SENESCENCE	0.547284	0.978394	0.937975	TNRC6C, MDM4, UBA52, CDK4, SP1, TFDP2, TNRC6B, AGO4, CDKN2D, AGO3	DN T	up	52662	10	35	28.5714	Reactome_Pathways_2024.gmt
RNA POLYMERASE I PROMOTER ESCAPE	0.546214	0.978394	0.937792	TAF1D, POLR2H, POLR2F, H2AFX, POLR1D, CCNH, MNAT1, GTF2H2, CBX3, UBTF	DN T	up	52663	10	59	16.9492	Reactome_Pathways_2024.gmt
CYCLIN D ASSOCIATED EVENTS IN G1	0.550746	0.979429	0.93634	PPP2R2A, UBA52, CDK4, CDKN1B, SKP1, RBL2, TFDP2, CKS1B, PPP2R3B, PPP2R1B, CCNH, MNAT1, CDKN2D	DN T	up	52664	13	47	27.6596	Reactome_Pathways_2024.gmt
G1 PHASE	0.550746	0.979429	0.93634	PPP2R2A, UBA52, CDK4, CDKN1B, SKP1, RBL2, TFDP2, CKS1B, PPP2R3B, PPP2R1B, CCNH, MNAT1, CDKN2D	DN T	up	52665	13	47	27.6596	Reactome_Pathways_2024.gmt
CYCLIN A B1 B2 ASSOCIATED EVENTS DURING G2 M TRANSITION	0.556485	0.979429	0.933713	PPP2R2A, PPP2R3B, PPP2R1B, CCNH, MNAT1, LCMT1	DN T	up	52666	6	25	24	Reactome_Pathways_2024.gmt
ANCHORING OF THE BASAL BODY TO THE PLASMA MEMBRANE	0.582664	0.984333	0.931341	AHI1, TTBK2, CSNK1D, RAB3IP, CCP110, CETN2, CDK5RAP2, SFI1, SDCCAG8, TUBB4B, RAB8A, IQCB1, CEP164, PCM1	DN T	up	52667	14	97	14.433	Reactome_Pathways_2024.gmt
CELLULAR RESPONSE TO HEAT STRESS	0.592086	0.990055	0.929599	NUP214, NUP37, BAG5, ATM, BAG4, DNAJB1, ST13, CAMK2G, NUP50, EP300	DN T	up	52668	10	101	9.90099	Reactome_Pathways_2024.gmt
TRANSPORT OF RIBONUCLEOPROTEINS INTO THE HOST NUCLEUS	0.559064	0.979429	0.929262	NUP214, NUP37, KPNA1, NUP50	DN T	up	52669	4	37	10.8108	Reactome_Pathways_2024.gmt
RNA POLYMERASE III ABORTIVE AND RETRACTIVE INITIATION	0.563763	0.979429	0.929116	POLR3E, POLR2H, NFIC, GTF3A, GTF3C5, POLR3A	DN T	up	52670	6	41	14.6341	Reactome_Pathways_2024.gmt
RNA POLYMERASE III TRANSCRIPTION	0.563763	0.979429	0.929116	POLR3E, POLR2H, NFIC, GTF3A, GTF3C5, POLR3A	DN T	up	52671	6	41	14.6341	Reactome_Pathways_2024.gmt
SULFUR AMINO ACID METABOLISM	0.566212	0.979429	0.927263	CSAD, TSTD1, AHCY	DN T	up	52672	3	28	10.7143	Reactome_Pathways_2024.gmt
REGULATION OF SIGNALING BY CBL	0.562691	0.979429	0.92583	YES1, UBA52, CBL, PIK3CA, RAPGEF1, CRK	DN T	up	52673	6	22	27.2727	Reactome_Pathways_2024.gmt
FORMATION OF HIV ELONGATION COMPLEX IN THE ABSENCE OF HIV TAT	0.581399	0.984333	0.92503	NCBP2, GTF2F1, POLR2H, CDK9, NELFE, POLR2B, POLR2F, GTF2F2, TCEA1, CCNH, MNAT1, POLR2I, ELOC, GTF2H2, POLR2C	DN T	up	52674	15	45	33.3333	Reactome_Pathways_2024.gmt
SIGNALING BY RHO GTPASES	0.677214	0.998203	0.925024	PGRMC2, RALGAPA1, MPP7, MYO9A, MOSPD2, ACTN1, ABR, KDM4C, GMIP, STAM, UBXN11, AHCTF1, ACBD5, CCDC88A, RALBP1, PAK2, TMPO, LMAN1, RBMX, ANKRD26, FLOT2, ITGB3BP, NUP37, FNBP1, TWF1, ARHGAP1, NCF1, CENPC, SOS2, S100A8, DYNC1LI1, LMNB1, SCAI, CENPT, SNAP23, SPATA13, DYNC1LI2, ADD3, S100A9, WDR6, SPTBN1, ITSN2, CCP110, SOS1, NDEL1, ARHGAP26, OSBPL11, CPSF7, CDKN1B	DN T	up	52675	49	672	7.29167	Reactome_Pathways_2024.gmt
RESPONSE OF EIF2AK4 (GCN2) TO AMINO ACID DEFICIENCY	0.564341	0.979429	0.924537	EIF2AK4, UBA52, FAU, EIF2S3	DN T	up	52676	4	106	3.77358	Reactome_Pathways_2024.gmt
ESR-MEDIATED SIGNALING	0.613623	0.998203	0.924517	FKBP5, GTF2F1, ZDHHC21, TNRC6C, MYB, POLR2H, JUN, CHD1, EP300, BCL2, SP1, MED1, CDKN1B, NCOA3, CDK9, KAT2B, CTSD, POLR2B, POLR2F, GTF2F2, PPP5C, KDM1A, H2AFX, PIK3CA, CBFB, USF2, EBAG9, FKBP4, TNRC6B, GTF2A2, AGO4, AGO3, POLR2I	DN T	up	52677	33	192	17.1875	Reactome_Pathways_2024.gmt
NONHOMOLOGOUS END-JOINING (NHEJ)	0.570623	0.980594	0.923005	UIMC1, POLM, BARD1, ATM, HERC2, POLL, TDP1	DN T	up	52678	7	51	13.7255	Reactome_Pathways_2024.gmt
FORMATION OF THE TERNARY COMPLEX, AND SUBSEQUENTLY, THE 43S COMPLEX	0.56961	0.980594	0.922571	FAU, EIF3E, EIF3H, EIF3K, EIF2S3	DN T	up	52679	5	53	9.43396	Reactome_Pathways_2024.gmt
SIGNALING BY FGFR	0.59427	0.990055	0.919869	NCBP2, BRAF, GTF2F1, MKNK1, UBA52, POLR2H, HNRNPH1, SOS1, POLR2B, FRS2, POLR2F, GTF2F2, FGFR1, CBL, PIK3CA	DN T	up	52680	15	91	16.4835	Reactome_Pathways_2024.gmt
CAP-DEPENDENT TRANSLATION INITIATION	0.581191	0.984333	0.919584	UBA52, PABPC1, FAU, EIF3E, EIF3H, EIF3K, EIF2S3, EIF4B	DN T	up	52681	8	124	6.45161	Reactome_Pathways_2024.gmt
EUKARYOTIC TRANSLATION INITIATION	0.581191	0.984333	0.919584	UBA52, PABPC1, FAU, EIF3E, EIF3H, EIF3K, EIF2S3, EIF4B	DN T	up	52682	8	124	6.45161	Reactome_Pathways_2024.gmt
SEALING OF THE NUCLEAR ENVELOPE (NE) BY ESCRT-III	0.574171	0.984333	0.919476	IST1, SPAST, TUBB4B, CHMP3, LEMD2, CHMP7, CHMP2B	DN T	up	52683	7	31	22.5806	Reactome_Pathways_2024.gmt
AMYLOID FIBER FORMATION	0.579154	0.984333	0.919014	SORL1, LYZ, UBA52	DN T	up	52684	3	80	3.75	Reactome_Pathways_2024.gmt
DOWNREGULATION OF TGF-BETA RECEPTOR SIGNALING	0.576465	0.984333	0.918823	TGFBR1, SMAD3, UBA52, TGFBR2, USP25	DN T	up	52685	5	26	19.2308	Reactome_Pathways_2024.gmt
DEADENYLATION-DEPENDENT MRNA DECAY	0.594128	0.990055	0.916325	LSM7, LSM3, EXOSC5, LSM5, CNOT4, PABPC1, CNOT7, DCP1A, EIF4B, DDX6, CNOT1	DN T	up	52686	11	56	19.6429	Reactome_Pathways_2024.gmt
REPRODUCTION	0.595058	0.990055	0.915438	MLH3, ATM, LMNB1, CDK4, BLM	DN T	up	52687	5	127	3.93701	Reactome_Pathways_2024.gmt
GENE AND PROTEIN EXPRESSION BY JAK-STAT SIGNALING AFTER INTERLEUKIN-12 STIMULATION	0.588282	0.990055	0.914961	STAT4, PAK2, MIF, LMNB1	DN T	up	52688	4	37	10.8108	Reactome_Pathways_2024.gmt
SIGNALING BY NON-RECEPTOR TYROSINE KINASES	0.583374	0.984333	0.914259	HIF1A, NR3C1, UBA52, CDK4, CDKN1B	DN T	up	52689	5	55	9.09091	Reactome_Pathways_2024.gmt
SIGNALING BY PTK6	0.583374	0.984333	0.914259	HIF1A, NR3C1, UBA52, CDK4, CDKN1B	DN T	up	52690	5	55	9.09091	Reactome_Pathways_2024.gmt
CARGO TRAFFICKING TO THE PERICILIARY MEMBRANE	0.582749	0.984333	0.914239	EXOC8, RAB3IP, ARL3, EXOC7, EXOC3, EXOC6	DN T	up	52691	6	51	11.7647	Reactome_Pathways_2024.gmt
EML4 AND NUDC IN MITOTIC SPINDLE FORMATION	0.618275	0.998203	0.914123	AHCTF1, ITGB3BP, NUP37, CENPC, DYNC1LI1, CENPT, DYNC1LI2, NDEL1, EML4	DN T	up	52692	9	116	7.75862	Reactome_Pathways_2024.gmt
CILIUM ASSEMBLY	0.645962	0.998203	0.908125	AHI1, IFT88, EXOC8, TTBK2, KIF3A, CSNK1D, RAB3IP, ARL3, EXOC7, CCP110, CETN2, EXOC3, EXOC6, CDK5RAP2, SFI1, SDCCAG8, TUBB4B, IFT57, KIFAP3, RAB8A, IQCB1, CEP164, PCM1	DN T	up	52693	23	200	11.5	Reactome_Pathways_2024.gmt
RAC1 GTPASE CYCLE	0.640723	0.998203	0.906385	MPP7, ABR, GMIP, RALBP1, PAK2, TMPO, ARHGAP1, NCF1, SOS2, SNAP23, SPATA13, SOS1, ARHGAP26, ARHGAP17, EMD, WIPF1, ITGB1, CYFIP2, DOCK2, LBR, ARHGAP15, ARHGAP5, GNA13, PIK3CA, KTN1	DN T	up	52694	25	184	13.587	Reactome_Pathways_2024.gmt
ATTENUATION PHASE	0.593306	0.990055	0.905192	DNAJB1, EP300, FKBP4, DNAJB6, HSPH1, HSP90AB1	DN T	up	52695	6	27	22.2222	Reactome_Pathways_2024.gmt
RECRUITMENT OF NUMA TO MITOTIC CENTROSOMES	0.633732	0.998203	0.904861	CSNK1D, TUBGCP3, NUMA1, CCP110, CETN2, CDK5RAP2, SFI1, SDCCAG8, TUBB4B, NME7, MZT2B, TUBGCP6, CEP164, PCM1, TUBGCP5, CEP250, CEP192, ODF2	DN T	up	52696	18	94	19.1489	Reactome_Pathways_2024.gmt
RNA POLYMERASE III TRANSCRIPTION INITIATION FROM TYPE 1 PROMOTER	0.598784	0.993821	0.9048	POLR3E, POLR2H, GTF3A, GTF3C5, POLR3A	DN T	up	52697	5	28	17.8571	Reactome_Pathways_2024.gmt
MITOTIC SPINDLE CHECKPOINT	0.644694	0.998203	0.902262	AHCTF1, ANAPC16, ITGB3BP, NUP37, CENPC, DYNC1LI1, CENPT, DYNC1LI2, NDEL1, ANAPC1	DN T	up	52698	10	111	9.00901	Reactome_Pathways_2024.gmt
HCMV EARLY EVENTS	0.630521	0.998203	0.901782	SUZ12, NUP214, CBX1, NUP37, DYNC1LI1, GPS2, DYNC1LI2, NUP50	DN T	up	52699	8	205	3.90244	Reactome_Pathways_2024.gmt
RHOV GTPASE CYCLE	0.613083	0.998203	0.894961	MYO9A, PAK2, WDR6, SPTBN1, CCP110	DN T	up	52700	5	37	13.5135	Reactome_Pathways_2024.gmt
CLEAVAGE OF THE DAMAGED PYRIMIDINE	0.601952	0.994645	0.89486	TDG, H2AFX, MBD4, TERF2IP, ACD, TERF1, TERF2	DN T	up	52701	7	41	17.0732	Reactome_Pathways_2024.gmt
DEPYRIMIDINATION	0.601952	0.994645	0.89486	TDG, H2AFX, MBD4, TERF2IP, ACD, TERF1, TERF2	DN T	up	52702	7	41	17.0732	Reactome_Pathways_2024.gmt
RECOGNITION AND ASSOCIATION OF DNA GLYCOSYLASE WITH SITE CONTAINING AN AFFECTED PYRIMIDINE	0.601952	0.994645	0.89486	TDG, H2AFX, MBD4, TERF2IP, ACD, TERF1, TERF2	DN T	up	52703	7	41	17.0732	Reactome_Pathways_2024.gmt
SIGNALING BY NOTCH1	0.634794	0.998203	0.893526	RBPJ, HIF1A, MIB2, MAML2, UBA52, EP300, SKP1, KAT2B	DN T	up	52704	8	74	10.8108	Reactome_Pathways_2024.gmt
COPII-MEDIATED VESICLE TRANSPORT	0.644794	0.998203	0.890917	SEC16A, CSNK1D, STX17, LMAN1, CNIH1, TRAPPC10, TBC1D20, SEC31B, MCFD2	DN T	up	52705	9	69	13.0435	Reactome_Pathways_2024.gmt
DNA DAMAGE TELOMERE STRESS INDUCED SENESCENCE	0.621317	0.998203	0.887099	UBN1, ATM, LMNB1, CDKN1B, EP400, H2AFX, RB1, TERF2IP, ACD	DN T	up	52706	9	60	15	Reactome_Pathways_2024.gmt
NUCLEAR ENVELOPE (NE) REASSEMBLY	0.655422	0.998203	0.884157	AHCTF1, TMPO, NUP37, IST1, PPP2R2A, LMNB1, SPAST, EMD, TUBB4B, VRK1, SIRT2, CHMP3, LEMD2, LBR	DN T	up	52707	14	75	18.6667	Reactome_Pathways_2024.gmt
TGF-BETA RECEPTOR SIGNALING ACTIVATES SMADS	0.636173	0.998203	0.883162	SMAD4, TGFBR1, SMAD3, UBA52, TGFBR2, ITGB1, USP25	DN T	up	52708	7	47	14.8936	Reactome_Pathways_2024.gmt
RHO GTPASES ACTIVATE NADPH OXIDASES	0.625256	0.998203	0.879616	NCF1, S100A8, S100A9, PIK3C3	DN T	up	52709	4	24	16.6667	Reactome_Pathways_2024.gmt
TRNA AMINOACYLATION	0.628844	0.998203	0.878111	FARSA, PPA2, AIMP1, IARS2	DN T	up	52710	4	42	9.52381	Reactome_Pathways_2024.gmt
G ALPHA (Q) SIGNALLING EVENTS	0.661563	0.998203	0.877721	GNAQ, CYSLTR1, DGKE, DGKA, ITPR2, SOS1	DN T	up	52711	6	219	2.73973	Reactome_Pathways_2024.gmt
REGULATION OF HSF1-MEDIATED HEAT SHOCK RESPONSE	0.676928	0.998203	0.877476	NUP214, NUP37, BAG5, ATM, BAG4, DNAJB1, ST13, NUP50	DN T	up	52712	8	83	9.63855	Reactome_Pathways_2024.gmt
CONSTITUTIVE SIGNALING BY NOTCH1 HD+PEST DOMAIN MUTANTS	0.664456	0.998203	0.872574	RBPJ, MIB2, MAML2, UBA52, EP300, SKP1, KAT2B	DN T	up	52713	7	58	12.069	Reactome_Pathways_2024.gmt
CONSTITUTIVE SIGNALING BY NOTCH1 PEST DOMAIN MUTANTS	0.664456	0.998203	0.872574	RBPJ, MIB2, MAML2, UBA52, EP300, SKP1, KAT2B	DN T	up	52714	7	58	12.069	Reactome_Pathways_2024.gmt
SIGNALING BY NOTCH1 HD+PEST DOMAIN MUTANTS IN CANCER	0.664456	0.998203	0.872574	RBPJ, MIB2, MAML2, UBA52, EP300, SKP1, KAT2B	DN T	up	52715	7	58	12.069	Reactome_Pathways_2024.gmt
SIGNALING BY NOTCH1 IN CANCER	0.664456	0.998203	0.872574	RBPJ, MIB2, MAML2, UBA52, EP300, SKP1, KAT2B	DN T	up	52716	7	58	12.069	Reactome_Pathways_2024.gmt
SIGNALING BY NOTCH1 PEST DOMAIN MUTANTS IN CANCER	0.664456	0.998203	0.872574	RBPJ, MIB2, MAML2, UBA52, EP300, SKP1, KAT2B	DN T	up	52717	7	58	12.069	Reactome_Pathways_2024.gmt
O-LINKED GLYCOSYLATION	0.641354	0.998203	0.870785	GALNT11, GCNT4, GALNT10	DN T	up	52718	3	114	2.63158	Reactome_Pathways_2024.gmt
SMAD2 SMAD3 SMAD4 HETEROTRIMER REGULATES TRANSCRIPTION	0.657976	0.998203	0.869082	SMAD4, SMAD3, UBA52, EP300, SP1, CDK9, TFDP2	DN T	up	52719	7	36	19.4444	Reactome_Pathways_2024.gmt
ROLE OF PHOSPHOLIPIDS IN PHAGOCYTOSIS	0.644657	0.998203	0.865745	PLCG2, ITPR2	DN T	up	52720	2	107	1.86916	Reactome_Pathways_2024.gmt
DARPP-32 EVENTS	0.653936	0.998203	0.865528	PDE4B, PDE4D	DN T	up	52721	2	24	8.33333	Reactome_Pathways_2024.gmt
XBP1(S) ACTIVATES CHAPERONE GENES	0.670478	0.998203	0.864433	ACADVL, SERP1, XBP1, DDX11, TPP1	DN T	up	52722	5	49	10.2041	Reactome_Pathways_2024.gmt
IRE1ALPHA ACTIVATES CHAPERONES	0.674523	0.998203	0.862967	ACADVL, SERP1, XBP1, DDX11, TPP1	DN T	up	52723	5	51	9.80392	Reactome_Pathways_2024.gmt
RHOU GTPASE CYCLE	0.667647	0.998203	0.859691	STAM, PAK2, WDR6, SPTBN1, ITSN2, HGS	DN T	up	52724	6	40	15	Reactome_Pathways_2024.gmt
DEVELOPMENTAL BIOLOGY	0.880609	0.998203	0.856693	CHD3, NELL2, SUZ12, NCBP2, TCF7, DIS3L2, FOXP1, RBPJ, MAGOHB, KDM4C, UPF3B, GSPT2, SMAD4, PKNOX1, BCL2A1, PAIP2, SMAD3, TNRC6C, YES1, PAK2, LEF1, CASC3, ZNF638, KRT10, MED13L, MYB, KMT2A, MAML2, CNOT4, CSNK2A1, SOS2, BNIP2, UBA52, RBBP5, POLR2H, JUN, LIG1, PABPC1, KMT2C, CDK4, FAM120B, FOXO1, FAU, EP300, SPTBN1, CNOT7, BCL2, SOS1, MYO5A, MED1, NCOA3, KAT2B, METTL23, TSC22D1, ATP6V0E2, SDCBP, DLG1, MED4, HNRNPU, SMARCE1, TFDP2, TUBB4B, ITGB1, POLR2B, EIF4B, MED14, FRS2, MAML1, POLR2F, CNOT1	DN T	up	52725	70	1385	5.05415	Reactome_Pathways_2024.gmt
GLYCOSPHINGOLIPID CATABOLISM	0.655604	0.998203	0.855116	NEU1, ARSG, HEXA, PSAP	DN T	up	52726	4	39	10.2564	Reactome_Pathways_2024.gmt
NORC NEGATIVELY REGULATES RRNA EXPRESSION	0.699335	0.998203	0.849531	TAF1D, SIN3B, POLR2H, POLR2F, DNMT1, H2AFX, BAZ2A, POLR1D, CCNH, MNAT1	DN T	up	52727	10	76	13.1579	Reactome_Pathways_2024.gmt
HATS ACETYLATE HISTONES	0.746786	0.998203	0.84945	KAT8, JADE1, MORF4L1, EPC1, EP300, OGT, MEAF6, TRRAP, MSL2, SGF29, KAT2B, ELP5, MSL3, KAT6B, BRD8, YEATS4, EP400, ING5, TAF5L, TAF9, TADA2B, KANSL3	DN T	up	52728	22	108	20.3704	Reactome_Pathways_2024.gmt
CDC42 GTPASE CYCLE	0.745225	0.998203	0.848304	ABR, GMIP, RALBP1, PAK2, TMPO, FNBP1, ARHGAP1, SNAP23, SPATA13, ARHGAP26, ARHGAP17, WIPF1, ARHGEF9, MAP3K11, LBR, ARHGAP5, GNA13, KTN1	DN T	up	52729	18	155	11.6129	Reactome_Pathways_2024.gmt
CELLULAR SENESCENCE	0.767382	0.998203	0.847707	SUZ12, BMI1, TNRC6C, ANAPC16, UBN1, MDM4, UBA52, ATM, LMNB1, JUN, CDK4, SP1, CDKN1B, ANAPC1	DN T	up	52730	14	167	8.38323	Reactome_Pathways_2024.gmt
SIGNALING BY NUCLEAR RECEPTORS	0.804912	0.998203	0.846119	FKBP5, PDK3, DHRS3, GTF2F1, ZDHHC21, TNRC6C, MYB, POLR2H, JUN, CHD1, GPS2, EP300, BCL2, SP1, MED1, CDKN1B, NCOA3, CDK9, KAT2B, CTSD, POLR2B, MYLIP, POLR2F, GTF2F2, RDH11, ABCG1, PPP5C, KDM1A, H2AFX, PIK3CA, CBFB, USF2, EBAG9, FKBP4, TNRC6B, GTF2A2, AGO4, AGO3, KDM3A, POLR2I	DN T	up	52731	40	270	14.8148	Reactome_Pathways_2024.gmt
BASIGIN INTERACTIONS	0.678634	0.998203	0.843846	ITGA6, ITGB1, PPIL2	DN T	up	52732	3	25	12	Reactome_Pathways_2024.gmt
NRAGE SIGNALS DEATH THROUGH JNK	0.692157	0.998203	0.843298	ABR, SOS2, BAD, SOS1, MAGED1, ARHGEF9, MAPK8, GNA13, AKAP13	DN T	up	52733	9	59	15.2542	Reactome_Pathways_2024.gmt
RNA POLYMERASE I TRANSCRIPTION TERMINATION	0.685369	0.998203	0.843276	TAF1D, POLR2H, POLR2F, POLR1D, CCNH, MNAT1	DN T	up	52734	6	33	18.1818	Reactome_Pathways_2024.gmt
IKK COMPLEX RECRUITMENT MEDIATED BY RIP1	0.681204	0.998203	0.842904	UBE2V1, UBA52, LY96, BIRC2, IKBKB, UBE2D3	DN T	up	52735	6	23	26.087	Reactome_Pathways_2024.gmt
DOWNSTREAM SIGNALING OF ACTIVATED FGFR2	0.671937	0.998203	0.841497	SOS1, FRS2, PIK3CA	DN T	up	52736	3	30	10	Reactome_Pathways_2024.gmt
DOWNSTREAM SIGNALING OF ACTIVATED FGFR3	0.671937	0.998203	0.841497	SOS1, FRS2, PIK3CA	DN T	up	52737	3	25	12	Reactome_Pathways_2024.gmt
DOWNSTREAM SIGNALING OF ACTIVATED FGFR4	0.671937	0.998203	0.841497	SOS1, FRS2, PIK3CA	DN T	up	52738	3	27	11.1111	Reactome_Pathways_2024.gmt
INOSITOL PHOSPHATE METABOLISM	0.688893	0.998203	0.841374	ITPKB, PLCG2, NUDT4	DN T	up	52739	3	48	6.25	Reactome_Pathways_2024.gmt
SIGNALING BY TGFBR3	0.706524	0.998203	0.840006	SMAD4, TGFBR1, SMAD3, TNRC6C, EP300, SP1, TGFBR2	DN T	up	52740	7	49	14.2857	Reactome_Pathways_2024.gmt
TRANSCRIPTION OF THE HIV GENOME	0.753447	0.998203	0.83883	NCBP2, RNMT, GTF2F1, GTF2B, POLR2H, TAF11, CDK9, NELFE, POLR2B, POLR2F, GTF2F2, TCEA1, TAF15, TAF9, CCNH, GTF2A2, MNAT1	DN T	up	52741	17	71	23.9437	Reactome_Pathways_2024.gmt
THROMBIN SIGNALLING THROUGH PROTEINASE ACTIVATED RECEPTORS (PARS)	0.682423	0.998203	0.837211	GNAQ	DN T	up	52742	1	32	3.125	Reactome_Pathways_2024.gmt
SENSORY PERCEPTION	0.722249	0.998203	0.836872	DHRS3, CYP4V2, TWF1, NMT2, LDLR, METAP2, SPTBN1	DN T	up	52743	7	640	1.09375	Reactome_Pathways_2024.gmt
TP53 REGULATES TRANSCRIPTION OF DNA REPAIR GENES	0.742295	0.998203	0.836111	GTF2F1, ATM, POLR2H, JUN, CDK13, CDK9, NELFE, POLR2B, POLR2F, GTF2F2, TCEA1, CDK12, CCNH, MNAT1, POLR2I, ELOC, GTF2H2, POLR2C	DN T	up	52744	18	62	29.0323	Reactome_Pathways_2024.gmt
NOTCH-HLH TRANSCRIPTION PATHWAY	0.697122	0.998203	0.833496	RBPJ, MAML2, KAT2B, MAML1	DN T	up	52745	4	28	14.2857	Reactome_Pathways_2024.gmt
SELECTIVE AUTOPHAGY	0.753546	0.998203	0.83264	IFT88, UBE2V1, NBR1, CSNK2A1, DYNC1LI1, UBA52, ATM, VDAC2, DYNC1LI2, PLIN3, ATG5, TUBB4B, UBE2D3, TOMM7	DN T	up	52746	14	89	15.7303	Reactome_Pathways_2024.gmt
NEGATIVE EPIGENETIC REGULATION OF RRNA EXPRESSION	0.734871	0.998203	0.832394	TAF1D, SIN3B, POLR2H, POLR2F, DNMT1, H2AFX, BAZ2A, POLR1D, CCNH, MNAT1	DN T	up	52747	10	82	12.1951	Reactome_Pathways_2024.gmt
DNA DAMAGE BYPASS	0.735503	0.998203	0.831641	USP1, WDR48, UBA52, UBE2B, USP10, POLE3, RCHY1, SPRTN, RFC1, RAD18, POLD2, REV1, MAD2L2, POLK	DN T	up	52748	14	48	29.1667	Reactome_Pathways_2024.gmt
TRANSCRIPTIONAL REGULATION BY NPAS4	0.712525	0.998203	0.828479	TNRC6C, NR3C1, MAGED1, ARNTL, REST, TNRC6B, AGO4, AGO3	DN T	up	52749	8	35	22.8571	Reactome_Pathways_2024.gmt
PREFOLDIN MEDIATED TRANSFER OF SUBSTRATE TO CCT TRIC	0.706304	0.998203	0.825012	PFDN5, PFDN4, PFDN6, TUBB4B	DN T	up	52750	4	27	14.8148	Reactome_Pathways_2024.gmt
DEUBIQUITINATION	0.862908	0.998203	0.8245	TRIM4, JOSD1, STAM, VCPIP1, HIF1A, SMAD4, USP34, TGFBR1, SMAD3, USP8, UIMC1, WDR48, MDM4, BARD1, FOXK1, INO80D, UBA52, ATXN3, VDAC2, EP300, OGT, USP10, USP48, CCP110, TRRAP, KAT2B, MYSM1, TGFBR2, USP47, HGS, BIRC2, MBD6, OTUD5, USP25, USP37	DN T	up	52751	35	268	13.0597	Reactome_Pathways_2024.gmt
SIGNALING BY NOTCH3	0.719568	0.998203	0.823709	RBPJ, MIB2, MAML2, UBA52, EP300, KAT2B, MAML1	DN T	up	52752	7	49	14.2857	Reactome_Pathways_2024.gmt
HSF1-DEPENDENT TRANSACTIVATION	0.70964	0.998203	0.822587	DNAJB1, CAMK2G, EP300, FKBP4, DNAJB6, HSPH1, CAMK2D, HSP90AB1	DN T	up	52753	8	37	21.6216	Reactome_Pathways_2024.gmt
REGULATION OF TP53 ACTIVITY	0.822949	0.998203	0.821901	CHD3, JMY, BRD7, MDM4, BARD1, CSNK2A1, UBA52, ATM, TAF11, NOC2L, EP300, MEAF6, BLM, WRN, TP53BP2	DN T	up	52754	15	160	9.375	Reactome_Pathways_2024.gmt
DISEASES OF CARBOHYDRATE METABOLISM	0.711049	0.998203	0.820733	UBA52, GUSB, HGSNAT	DN T	up	52755	3	34	8.82353	Reactome_Pathways_2024.gmt
SENESCENCE-ASSOCIATED SECRETORY PHENOTYPE (SASP)	0.747965	0.998203	0.818306	ANAPC16, UBA52, JUN, CDK4, CDKN1B, ANAPC1	DN T	up	52756	6	81	7.40741	Reactome_Pathways_2024.gmt
SUMOYLATION OF IMMUNE RESPONSE PROTEINS	0.705995	0.998203	0.817018	TOPORS	DN T	up	52757	1	12	8.33333	Reactome_Pathways_2024.gmt
UNFOLDED PROTEIN RESPONSE (UPR)	0.79367	0.998203	0.815736	EXOSC5, ACADVL, SERP1, CREB3L2, XBP1, DDX11, TPP1, EIF2S3, TATDN2, PARN, SSR1, EXOSC1, DNAJC3, KLHDC3, EXOSC8, CEBPG, CREBRF, ATF4, HERPUD1, HSP90B1, CTDSP2	DN T	up	52758	21	95	22.1053	Reactome_Pathways_2024.gmt
REGULATION OF RUNX1 EXPRESSION AND ACTIVITY	0.716786	0.998203	0.814684	TNRC6C, CBFB, TNRC6B, AGO4, AGO3	DN T	up	52759	5	27	18.5185	Reactome_Pathways_2024.gmt
SIALIC ACID METABOLISM	0.71924	0.998203	0.814319	ST8SIA1, NEU1, NANS	DN T	up	52760	3	33	9.09091	Reactome_Pathways_2024.gmt
TRANSCRIPTIONAL REGULATION BY MECP2	0.755858	0.998203	0.813835	FKBP5, TNRC6C, GPS2, CAMK2G, GAMT, LBR, MECP2, TNRC6B, AGO4, AGO3	DN T	up	52761	10	63	15.873	Reactome_Pathways_2024.gmt
GLYCEROPHOSPHOLIPID BIOSYNTHESIS	0.772918	0.998203	0.813832	AGPAT5, DDHD2, CEPT1, CSNK2A1, PTDSS1, DDHD1, PITPNB	DN T	up	52762	7	128	5.46875	Reactome_Pathways_2024.gmt
TELOMERE MAINTENANCE	0.775843	0.998203	0.813556	PRIM1, CTC1, POLR2H, LIG1, BLM, WRN, RFC1, POLR2B, POLR2F, POLD2, ANKRD28, H2AFX, PPP6R3, TEN1, POLR2I, RPA1, TERF2IP, ACD, POLR2C	DN T	up	52763	19	92	20.6522	Reactome_Pathways_2024.gmt
TRANSCRIPTIONAL REGULATION BY TP53	0.916188	0.998203	0.812974	SESN3, CHD3, JMY, RGCC, BRD7, NPM1, GTF2F1, TNRC6C, MDM4, BARD1, CNOT4, CSNK2A1, UBA52, ATM, POLR2H, JUN, BTG2, TAF11, COX4I1, NOC2L, EP300, MEAF6, CDK13, CNOT7, BLM, CDKN1B, GADD45A, WRN, CDK9, TP53BP2, RBL2, NELFE, TFDP2, TSC2, POLR2B, POLR2F, CNOT1, RRAGA, USP7, TP53INP1, RAD9A, GTF2F2, TCEA1, STK11, ING5, TAF15, LAMTOR3, TAF9, HUS1, RBBP4, PPP2R1B, HIPK1, CDK12, KMT5A, COX7C, TNRC6B, CCNH, MNAT1, TMEM219, AGO4, RRAGB, RICTOR, GATAD2B, AGO3, POLR2I, CNOT6L, RPA1, PRDX6	DN T	up	52764	68	362	18.7845	Reactome_Pathways_2024.gmt
TRANSLATION	0.83249	0.998203	0.812666	SEC11C, EEF1B2, GSPT2, UBA52, PABPC1, PTCD3, FAU, MTRF1L, FARSA, EEF1D, EIF3E, EIF3H, EIF3K, EIF2S3, PPA2, EIF4B, AIMP1, SSR1, EIF5, EIF3J, OXA1L, SSR4, IARS2, ETF1, EEF1A1	DN T	up	52765	25	302	8.27815	Reactome_Pathways_2024.gmt
RESOLUTION OF SISTER CHROMATID COHESION	0.813453	0.998203	0.812232	AHCTF1, ITGB3BP, NUP37, CENPC, DYNC1LI1, CENPT, DYNC1LI2, NDEL1	DN T	up	52766	8	126	6.34921	Reactome_Pathways_2024.gmt
MATURATION OF HRSV A PROTEINS	0.723242	0.998203	0.810097	SEC11C, CSNK2A1	DN T	up	52767	2	24	8.33333	Reactome_Pathways_2024.gmt
BIOSYNTHESIS OF THE N-GLYCAN PRECURSOR (DOLICHOL LLO) AND TRANSFER TO A NASCENT PROTEIN	0.769451	0.998203	0.807954	ST8SIA1, ALG5, ALG13, GMDS, AMDHD2, MPDU1, NEU1	DN T	up	52768	7	79	8.86076	Reactome_Pathways_2024.gmt
SYNTHESIS OF GLYCOSYLPHOSPHATIDYLINOSITOL (GPI)	0.727605	0.998203	0.806881	PIGL, PIGH, PIGG	DN T	up	52769	3	18	16.6667	Reactome_Pathways_2024.gmt
RIBOSOMAL SCANNING AND START CODON RECOGNITION	0.748691	0.998203	0.806784	FAU, EIF3E, EIF3H, EIF3K, EIF2S3, EIF4B, EIF5, EIF3J	DN T	up	52770	8	60	13.3333	Reactome_Pathways_2024.gmt
SLC TRANSPORTER DISORDERS	0.761297	0.998203	0.80597	NUP214, SLC35A3, NUP37, NUP50	DN T	up	52771	4	99	4.0404	Reactome_Pathways_2024.gmt
CARGO RECOGNITION FOR CLATHRIN-MEDIATED ENDOCYTOSIS	0.813154	0.998203	0.804936	STAM, VAMP4, EPS15L1, LDLRAP1, UBA52, LDLR, CD4, ITSN2	DN T	up	52772	8	105	7.61905	Reactome_Pathways_2024.gmt
OXIDATIVE STRESS INDUCED SENESCENCE	0.795084	0.998203	0.804894	SUZ12, BMI1, TNRC6C, MDM4, UBA52, JUN, CDK4, TFDP2, PHC3, MAPK8, KDM6B, H2AFX, RBBP4, TNRC6B, AGO4, CDKN2D, AGO3, RING1, CBX6, MAPK14, MAP4K4, RBBP7	DN T	up	52773	22	94	23.4043	Reactome_Pathways_2024.gmt
SIGNALING BY FGFR1 IN DISEASE	0.751473	0.998203	0.80475	ZMYM2, CPSF6, BAG4, SOS1, LRRFIP1, FRS2, FGFR1, PIK3CA	DN T	up	52774	8	38	21.0526	Reactome_Pathways_2024.gmt
M-DECAY DEGRADATION OF MATERNAL MRNAS BY MATERNALLY STORED FACTORS	0.773344	0.998203	0.80355	KDM4C, PAIP2, CNOT4, PABPC1, CNOT7, TUBB4B, EIF4B, CNOT1	DN T	up	52775	8	46	17.3913	Reactome_Pathways_2024.gmt
MEMBRANE TRAFFICKING	0.963917	0.998203	0.802537	FTL, ACBD3, SEC16A, TBC1D15, EXOC8, C2CD5, STAM, GCC2, KIF3A, VAMP4, CSNK1D, RAB3IP, RALGAPA2, ARCN1, STX17, BET1L, CYTH1, LMAN1, VPS45, RALGAPB, CD55, RABEPK, FNBP1, GOLGA4, EPS15L1, TRAPPC11, DYNC1LI1, LDLRAP1, POLG, UBA52, CNIH1, LDLR, TRAPPC10, CD4, SNAP23, RIC1, DYNC1LI2, BICD2, SPTBN1, GOLGA1, ITSN2, CYTH4, VPS36, PLIN3, EXOC7, HPS4, MYO5A, KIF13B, BLOC1S4, EXOC3, EXOC6, BLOC1S6, TBC1D20, MADD, SEC31B, HGS, GOSR1, TUBB4B, TSC2, MCFD2, RAB3GAP1, RAB8B, RAB5B, MAN2A1, CHMP3, CCZ1B, KDELR1, RAB6A, AP1G2, GAK, AP3B1, KIF2A	DN T	up	52776	72	633	11.3744	Reactome_Pathways_2024.gmt
CYTOPROTECTION BY HMOX1	0.781812	0.998203	0.802212	NFE2L2, BLVRB, SIN3B, TXNIP, COX4I1, MED1	DN T	up	52777	6	59	10.1695	Reactome_Pathways_2024.gmt
RNA POLYMERASE III TRANSCRIPTION INITIATION	0.768668	0.998203	0.798164	POLR3E, POLR2H, GTF3A, GTF3C5, POLR3A	DN T	up	52778	5	36	13.8889	Reactome_Pathways_2024.gmt
REGULATION OF PTEN GENE TRANSCRIPTION	0.798444	0.998203	0.797889	CHD3, SUZ12, BMI1	DN T	up	52779	3	61	4.91803	Reactome_Pathways_2024.gmt
SIGNALING BY EGFR	0.780375	0.998203	0.794968	STAM, EPS15L1, UBA52, SOS1, HGS, PTPN3, CBL, PIK3CA	DN T	up	52780	8	53	15.0943	Reactome_Pathways_2024.gmt
COOPERATION OF PREFOLDIN AND TRIC CCT IN ACTIN AND TUBULIN FOLDING	0.7572	0.998203	0.794659	PFDN5, PFDN4, PFDN6, TUBB4B	DN T	up	52781	4	32	12.5	Reactome_Pathways_2024.gmt
E2F MEDIATED REGULATION OF DNA REPLICATION	0.744027	0.998203	0.793407	PRIM1, ORC4, TFDP2, PPP2R3B, PPP2R1B, ORC3, RB1	DN T	up	52782	7	22	31.8182	Reactome_Pathways_2024.gmt
RNA POLYMERASE III CHAIN ELONGATION	0.745222	0.998203	0.792742	POLR3E, POLR2H, POLR3A, POLR2F, POLR1D	DN T	up	52783	5	18	27.7778	Reactome_Pathways_2024.gmt
RESOLUTION OF D-LOOP STRUCTURES	0.745222	0.998203	0.792656	BARD1, ATM, BLM, WRN	DN T	up	52784	4	36	11.1111	Reactome_Pathways_2024.gmt
RESOLUTION OF D-LOOP STRUCTURES THROUGH HOLLIDAY JUNCTION INTERMEDIATES	0.745222	0.998203	0.792656	BARD1, ATM, BLM, WRN	DN T	up	52785	4	35	11.4286	Reactome_Pathways_2024.gmt
VESICLE-MEDIATED TRANSPORT	0.973687	0.998203	0.79249	FTL, ACBD3, SEC16A, TBC1D15, EXOC8, C2CD5, STAM, GCC2, KIF3A, VAMP4, CSNK1D, RAB3IP, RALGAPA2, ARCN1, STX17, BET1L, CYTH1, LMAN1, VPS45, RALGAPB, CD55, RABEPK, FNBP1, GOLGA4, EPS15L1, TRAPPC11, DYNC1LI1, LDLRAP1, POLG, UBA52, CNIH1, LDLR, TRAPPC10, CD4, SNAP23, RIC1, DYNC1LI2, BICD2, SPTBN1, GOLGA1, ITSN2, CYTH4, VPS36, PLIN3, EXOC7, HPS4, MYO5A, KIF13B, BLOC1S4, EXOC3, EXOC6, BLOC1S6, TBC1D20, MADD, SEC31B, HGS, GOSR1, TUBB4B, TSC2, MCFD2, RAB3GAP1, RAB8B, RAB5B, MAN2A1, CHMP3, CCZ1B, KDELR1, RAB6A, AP1G2, GAK, AP3B1, KIF2A	DN T	up	52786	72	752	9.57447	Reactome_Pathways_2024.gmt
DEFECTIVE TPR MAY CONFER SUSCEPTIBILITY TOWARDS THYROID PAPILLARY CARCINOMA (TPC)	0.767781	0.998203	0.791858	NUP214, NUP37, NUP50	DN T	up	52787	3	32	9.375	Reactome_Pathways_2024.gmt
REGULATION OF GLUCOKINASE BY GLUCOKINASE REGULATORY PROTEIN	0.767781	0.998203	0.791858	NUP214, NUP37, NUP50	DN T	up	52788	3	32	9.375	Reactome_Pathways_2024.gmt
SUMOYLATION OF RNA BINDING PROTEINS	0.788667	0.998203	0.791208	NUP214, BMI1, NUP37, NUP50, PHC3, NUP210, NUP98, SEH1L, RING1, RANBP2, HNRNPC, NUP153	DN T	up	52789	12	47	25.5319	Reactome_Pathways_2024.gmt
CELL CYCLE	0.976684	0.998203	0.79033	MLH3, RSF1, NCAPD3, NUP214, AHCTF1, GMNN, CSNK1D, NPM1, TUBGCP3, ESCO1, UIMC1, TMPO, ANAPC16, ITGB3BP, NUP37, IST1, MDM4, BARD1, PRIM1, CENPC, CSNK2A1, PPP2R2A, NUMA1, DYNC1LI1, UBA52, ATM, LMNB1, CTC1, POLR2H, LIG1, TOP2A, CDK4, HERC2, CENPT, DYNC1LI2, NUP50, EP300, CCP110, POLE3, RAB2A, NDEL1, EML4, BLM, DBF4, CDKN1B, ANAPC1, WRN, CETN2, SPAST, SKP1, ORC4, EMD, CDK5RAP2, RBL2, SFI1, CDK11B, LIN54, RFC1, TFDP2, SDCCAG8, TUBB4B, NME7, POLR2B, VRK1, POLR2F, SIRT2, SUN1, CHMP3, MZT2B, KIF2A, CKS1B, PPP1R12B, POLD2, RAD9A, LEMD2, TUBGCP6, LBR, PSMD6, RAB8A, ANKRD28, RNF168, NDC80, PPP2R3B, CDK11A, CEP164, PCM1, ANAPC5	DN T	up	52790	87	649	13.4052	Reactome_Pathways_2024.gmt
ANTI-INFLAMMATORY RESPONSE FAVOURING LEISHMANIA PARASITE INFECTION	0.792115	0.998203	0.78815	CYSLTR1, YES1, GNAS, PLCG2, ITPR2	DN T	up	52791	5	159	3.14465	Reactome_Pathways_2024.gmt
LEISHMANIA PARASITE GROWTH AND SURVIVAL	0.792115	0.998203	0.78815	CYSLTR1, YES1, GNAS, PLCG2, ITPR2	DN T	up	52792	5	159	3.14465	Reactome_Pathways_2024.gmt
INTRA-GOLGI TRAFFIC	0.794933	0.998203	0.788015	BET1L, CYTH1, VPS45, RIC1, CYTH4, GOSR1, MAN2A1	DN T	up	52793	7	44	15.9091	Reactome_Pathways_2024.gmt
IRS-MEDIATED SIGNALLING	0.760229	0.998203	0.787358	SOS1, PIK3C3, FRS2, FGFR1, PDE3B, PIK3CA, THEM4	DN T	up	52794	7	48	14.5833	Reactome_Pathways_2024.gmt
IRS-RELATED EVENTS TRIGGERED BY IGF1R	0.760229	0.998203	0.787358	SOS1, PIK3C3, FRS2, FGFR1, PDE3B, PIK3CA, THEM4	DN T	up	52795	7	52	13.4615	Reactome_Pathways_2024.gmt
RUNX2 REGULATES BONE DEVELOPMENT	0.753606	0.998203	0.786934	SMAD4, YES1	DN T	up	52796	2	31	6.45161	Reactome_Pathways_2024.gmt
INHIBITION OF DNA RECOMBINATION AT TELOMERE	0.768785	0.998203	0.78682	POLR2H, POLR2B, POLR2F, H2AFX, POLR2I, TERF2IP, ACD, POLR2C	DN T	up	52797	8	47	17.0213	Reactome_Pathways_2024.gmt
NUCLEAR PORE COMPLEX (NPC) DISASSEMBLY	0.778305	0.998203	0.785402	NUP214, NUP37, NUP50, NUP210, NUP98, NEK9, SEH1L, RANBP2, NUP153	DN T	up	52798	9	36	25	Reactome_Pathways_2024.gmt
CONSTITUTIVE SIGNALING BY LIGAND-RESPONSIVE EGFR CANCER VARIANTS	0.763861	0.998203	0.784166	UBA52, SOS1, CBL, PIK3CA	DN T	up	52799	4	19	21.0526	Reactome_Pathways_2024.gmt
SIGNALING BY EGFR IN CANCER	0.763861	0.998203	0.784166	UBA52, SOS1, CBL, PIK3CA	DN T	up	52800	4	25	16	Reactome_Pathways_2024.gmt
SIGNALING BY LIGAND-RESPONSIVE EGFR VARIANTS IN CANCER	0.763861	0.998203	0.784166	UBA52, SOS1, CBL, PIK3CA	DN T	up	52801	4	19	21.0526	Reactome_Pathways_2024.gmt
NUCLEAR IMPORT OF REV PROTEIN	0.781347	0.998203	0.784076	NUP214, NPM1, NUP37, NUP50	DN T	up	52802	4	35	11.4286	Reactome_Pathways_2024.gmt
MYD88 MAL(TIRAP) CASCADE INITIATED ON PLASMA MEMBRANE	0.860688	0.998203	0.782114	UBE2V1, IKBIP, S100A8, UBA52, LY96, ATF1, JUN, S100A9, SKP1, NKIRAS2, TAB2, IKBKB, SIGIRR, MAPK8, CASP8, VRK3, IRAK4, PPP2R1B	DN T	up	52803	18	115	15.6522	Reactome_Pathways_2024.gmt
TOLL LIKE RECEPTOR 2 (TLR2) CASCADE	0.860688	0.998203	0.782114	UBE2V1, IKBIP, S100A8, UBA52, LY96, ATF1, JUN, S100A9, SKP1, NKIRAS2, TAB2, IKBKB, SIGIRR, MAPK8, CASP8, VRK3, IRAK4, PPP2R1B	DN T	up	52804	18	118	15.2542	Reactome_Pathways_2024.gmt
TOLL LIKE RECEPTOR TLR1 TLR2 CASCADE	0.860688	0.998203	0.782114	UBE2V1, IKBIP, S100A8, UBA52, LY96, ATF1, JUN, S100A9, SKP1, NKIRAS2, TAB2, IKBKB, SIGIRR, MAPK8, CASP8, VRK3, IRAK4, PPP2R1B	DN T	up	52805	18	118	15.2542	Reactome_Pathways_2024.gmt
TOLL LIKE RECEPTOR TLR6 TLR2 CASCADE	0.860688	0.998203	0.782114	UBE2V1, IKBIP, S100A8, UBA52, LY96, ATF1, JUN, S100A9, SKP1, NKIRAS2, TAB2, IKBKB, SIGIRR, MAPK8, CASP8, VRK3, IRAK4, PPP2R1B	DN T	up	52806	18	115	15.6522	Reactome_Pathways_2024.gmt
G0 AND EARLY G1	0.758703	0.998203	0.782088	TOP2A, RBL2, LIN54, TFDP2	DN T	up	52807	4	27	14.8148	Reactome_Pathways_2024.gmt
PI3K CASCADE	0.754694	0.998203	0.780923	PIK3C3, FRS2, FGFR1, PDE3B, PIK3CA, THEM4, GRB2	DN T	up	52808	7	44	15.9091	Reactome_Pathways_2024.gmt
PROCESSING OF CAPPED INTRONLESS PRE-MRNA	0.787869	0.998203	0.780703	NCBP2, CSTF2T, CPSF6, CPSF7, WDR33	DN T	up	52809	5	29	17.2414	Reactome_Pathways_2024.gmt
RESPIRATORY SYNCYTIAL VIRUS (RSV) GENOME REPLICATION, TRANSCRIPTION AND TRANSLATION	0.775339	0.998203	0.779314	SEC11C, CSNK2A1	DN T	up	52810	2	30	6.66667	Reactome_Pathways_2024.gmt
NR1H2 AND NR1H3-MEDIATED SIGNALING	0.795347	0.998203	0.779107	TNRC6C, GPS2, EP300, MYLIP, ABCG1, KDM1A, TNRC6B, AGO4, AGO3, KDM3A, SREBF1	DN T	up	52811	11	54	20.3704	Reactome_Pathways_2024.gmt
LAGGING STRAND SYNTHESIS	0.759862	0.998203	0.777571	PRIM1, LIG1, RFC1, POLD2	DN T	up	52812	4	20	20	Reactome_Pathways_2024.gmt
CALNEXIN CALRETICULIN CYCLE	0.786991	0.998203	0.772981	UBA52, OS9, TRIM13, CANX, AMFR	DN T	up	52813	5	26	19.2308	Reactome_Pathways_2024.gmt
RNA POLYMERASE II PRE-TRANSCRIPTION EVENTS	0.87589	0.998203	0.772176	NCBP2, GTF2F1, GTF2B, POLR2H, TAF11, IWS1, CDC73, CTR9, CDK9, NELFE, POLR2B, POLR2F, GTF2F2, TCEA1, TAF15, TAF9, SUPT6H, CCNH, GTF2A2, MNAT1, EAF1, POLR2I, ELOC, AFF4, GTF2H2, POLR2C, MLLT3, LEO1	DN T	up	52814	28	81	34.5679	Reactome_Pathways_2024.gmt
TRANSCRIPTION OF E2F TARGETS UNDER NEGATIVE CONTROL BY DREAM COMPLEX	0.768131	0.998203	0.770452	TOP2A, RBL2, LIN54, TFDP2	DN T	up	52815	4	19	21.0526	Reactome_Pathways_2024.gmt
HCMV INFECTION	0.883594	0.998203	0.76982	SUZ12, NUP214, CBX1, NUP37, DYNC1LI1, GPS2, DYNC1LI2, NUP50, VPS36	DN T	up	52816	9	259	3.4749	Reactome_Pathways_2024.gmt
METABOLISM OF COFACTORS	0.782454	0.998203	0.769808	PTS	DN T	up	52817	1	25	4	Reactome_Pathways_2024.gmt
IGF1R SIGNALING CASCADE	0.790417	0.998203	0.767529	SOS1, PIK3C3, FRS2, FGFR1, PDE3B, PIK3CA	DN T	up	52818	6	53	11.3208	Reactome_Pathways_2024.gmt
SIGNALING BY TYPE 1 INSULIN-LIKE GROWTH FACTOR 1 RECEPTOR (IGF1R)	0.790417	0.998203	0.767529	SOS1, PIK3C3, FRS2, FGFR1, PDE3B, PIK3CA	DN T	up	52819	6	54	11.1111	Reactome_Pathways_2024.gmt
RNA POLYMERASE III TRANSCRIPTION INITIATION FROM TYPE 2 PROMOTER	0.794604	0.998203	0.766279	POLR3E, POLR2H, GTF3C5, POLR3A, POLR2F, POLR1D, GTF3C4	DN T	up	52820	7	27	25.9259	Reactome_Pathways_2024.gmt
SUPPRESSION OF PHAGOSOMAL MATURATION	0.782103	0.998203	0.762763	UBA52, KPNA1, HGS, PTPA	DN T	up	52821	4	23	17.3913	Reactome_Pathways_2024.gmt
TRANSLESION SYNTHESIS BY POLK	0.786519	0.998203	0.757383	UBA52, RFC1, REV1, MAD2L2, POLK, RPA1	DN T	up	52822	6	17	35.2941	Reactome_Pathways_2024.gmt
HSF1 ACTIVATION	0.803715	0.998203	0.756822	DNAJB1, FKBP4, DNAJB6, EEF1A1, RPA1, HSPH1, HSP90AB1	DN T	up	52823	7	30	23.3333	Reactome_Pathways_2024.gmt
NEUROTRANSMITTER RELEASE CYCLE	0.790181	0.998203	0.754243	NAAA, CASK, VAMP2, LIN7C	DN T	up	52824	4	51	7.84314	Reactome_Pathways_2024.gmt
APC C CDC20 MEDIATED DEGRADATION OF CYCLIN B	0.809851	0.998203	0.753429	ANAPC16, UBA52, ANAPC1	DN T	up	52825	3	24	12.5	Reactome_Pathways_2024.gmt
IMPAIRED BRCA2 BINDING TO RAD51	0.821335	0.998203	0.750489	BARD1, ATM, BLM, WRN	DN T	up	52826	4	35	11.4286	Reactome_Pathways_2024.gmt
RHO GTPASES ACTIVATE FORMINS	0.907481	0.998203	0.74937	AHCTF1, ITGB3BP, NUP37, CENPC, DYNC1LI1, SCAI, CENPT, DYNC1LI2, NDEL1, TUBB4B, ITGB1, KIF2A, RHOC, NDC80	DN T	up	52827	14	139	10.0719	Reactome_Pathways_2024.gmt
ADIPOGENESIS	0.90299	0.998203	0.749349	CHD3, SMAD4, ZNF638, MED13L, CDK4, FAM120B, EP300, MED1, NCOA3, MED4, HNRNPU, MED14	DN T	up	52828	12	110	10.9091	Reactome_Pathways_2024.gmt
METABOLISM OF NITRIC OXIDE NOS3 ACTIVATION AND REGULATION	0.801738	0.998203	0.747942	ZDHHC21, NMT2	DN T	up	52829	2	17	11.7647	Reactome_Pathways_2024.gmt
ASSOCIATION OF TRIC CCT WITH TARGET PROTEINS DURING BIOSYNTHESIS	0.839759	0.998203	0.745871	LONP2, FBXL5	DN T	up	52830	2	39	5.12821	Reactome_Pathways_2024.gmt
EARLY SARS-COV-2 INFECTION EVENTS	0.81844	0.998203	0.744347	PIK3C3, CHMP3, CHMP7, UVRAG, ZCRB1, CHMP2B, ISCU, VHL, RB1	DN T	up	52831	9	46	19.5652	Reactome_Pathways_2024.gmt
INTERLEUKIN-12 SIGNALING	0.865014	0.998203	0.742491	STAT4, PAK2, MIF, LMNB1, JAK1	DN T	up	52832	5	46	10.8696	Reactome_Pathways_2024.gmt
ER QUALITY CONTROL COMPARTMENT (ERQC)	0.815247	0.998203	0.741038	UBA52, OS9, TRIM13	DN T	up	52833	3	21	14.2857	Reactome_Pathways_2024.gmt
REGULATION OF ENDOGENOUS RETROELEMENTS BY PIWI-INTERACTING RNAS (PIRNAS)	0.860991	0.998203	0.739292	CHD3	DN T	up	52834	1	66	1.51515	Reactome_Pathways_2024.gmt
TOLL LIKE RECEPTOR 9 (TLR9) CASCADE	0.91719	0.998203	0.738369	UBE2V1, IKBIP, EEA1, UBA52, LY96, ATF1, JUN, SKP1, NKIRAS2, PIK3C3, TAB2, IKBKB, MAPK8, CASP8, VRK3, IRAK4, PPP2R1B	DN T	up	52835	17	110	15.4545	Reactome_Pathways_2024.gmt
DEFECTIVE HOMOLOGOUS RECOMBINATION REPAIR (HRR) DUE TO BRCA2 LOSS OF FUNCTION	0.843494	0.998203	0.736929	BARD1, ATM, BLM, WRN	DN T	up	52836	4	41	9.7561	Reactome_Pathways_2024.gmt
DISEASES OF DNA DOUBLE-STRAND BREAK REPAIR	0.843494	0.998203	0.736929	BARD1, ATM, BLM, WRN	DN T	up	52837	4	41	9.7561	Reactome_Pathways_2024.gmt
HOMOLOGOUS DNA PAIRING AND STRAND EXCHANGE	0.843494	0.998203	0.736929	BARD1, ATM, BLM, WRN	DN T	up	52838	4	43	9.30233	Reactome_Pathways_2024.gmt
PRESYNAPTIC PHASE OF HOMOLOGOUS DNA PAIRING AND STRAND EXCHANGE	0.843494	0.998203	0.736929	BARD1, ATM, BLM, WRN	DN T	up	52839	4	40	10	Reactome_Pathways_2024.gmt
INTEGRIN CELL SURFACE INTERACTIONS	0.814164	0.998203	0.736342	ITGA6, ITGAE, ITGB1, CD44	DN T	up	52840	4	85	4.70588	Reactome_Pathways_2024.gmt
INTRAFLAGELLAR TRANSPORT	0.852764	0.998203	0.733502	IFT88, KIF3A	DN T	up	52841	2	53	3.77358	Reactome_Pathways_2024.gmt
REGULATION OF TP53 ACTIVITY THROUGH PHOSPHORYLATION	0.908815	0.998203	0.733185	MDM4, BARD1, CSNK2A1, UBA52, ATM, TAF11, NOC2L, BLM, WRN, TP53INP1, RAD9A, STK11, TAF15, TAF9, HUS1, HIPK1	DN T	up	52842	16	92	17.3913	Reactome_Pathways_2024.gmt
ORGANELLE BIOGENESIS AND MAINTENANCE	0.977831	0.998203	0.731069	AHI1, IFT88, EXOC8, TFB1M, TTBK2, KIF3A, CSNK1D, RAB3IP, TFAM, CRTC2, ARL3, CHCHD3, ATP5PD, EXOC7, CCP110, POLG2, MED1, CETN2, EXOC3, EXOC6, CDK5RAP2, SFI1, SDCCAG8, TUBB4B	DN T	up	52843	24	297	8.08081	Reactome_Pathways_2024.gmt
APC-CDC20 MEDIATED DEGRADATION OF NEK2A	0.841061	0.998203	0.7302	ANAPC16, UBA52, ANAPC1	DN T	up	52844	3	26	11.5385	Reactome_Pathways_2024.gmt
PLC BETA MEDIATED EVENTS	0.850705	0.998203	0.729847	GNAQ, ITPR2, CAMK2G	DN T	up	52845	3	49	6.12245	Reactome_Pathways_2024.gmt
CELL CYCLE, MITOTIC	0.996438	0.998203	0.726467	NCAPD3, NUP214, AHCTF1, GMNN, CSNK1D, TUBGCP3, ESCO1, TMPO, ANAPC16, ITGB3BP, NUP37, IST1, PRIM1, CENPC, CSNK2A1, PPP2R2A, NUMA1, DYNC1LI1, UBA52, LMNB1, LIG1, TOP2A, CDK4, CENPT, DYNC1LI2, NUP50, EP300, CCP110, POLE3, RAB2A, NDEL1, EML4, DBF4, CDKN1B, ANAPC1, CETN2, SPAST, SKP1, ORC4, EMD, CDK5RAP2, RBL2, SFI1, CDK11B, LIN54, RFC1, TFDP2, SDCCAG8, TUBB4B, NME7, VRK1, SIRT2, CHMP3, MZT2B, KIF2A, CKS1B, PPP1R12B, POLD2, LEMD2, TUBGCP6, LBR, PSMD6, RAB8A, NDC80, PPP2R3B, CDK11A, CEP164, PCM1, ANAPC5, NUP210, H2AFX, TUBGCP5, RBBP4, PPP2R1B, PSMC1, CHMP7, PDS5A, KMT5A, CCNH, NUP98, MNAT1, NEK9, SEH1L, CEP250, LCMT1, CDKN2D, CHMP2B	DN T	up	52846	87	516	16.8605	Reactome_Pathways_2024.gmt
ASPARAGINE N-LINKED GLYCOSYLATION	0.984721	0.998203	0.725213	SEC16A, ST8SIA1, CSNK1D, ARCN1, STX17, BET1L, FUT8, LMAN1, ALG5, MGAT4A, CD55, ALG13, DYNC1LI1, UBA52, CNIH1, OS9, TRAPPC10, GMDS, DYNC1LI2, SPTBN1, TRIM13, AMDHD2, CANX, MPDU1, TBC1D20, NEU1, SEC31B, GOSR1, TUBB4B, MCFD2, MAN2A1, NANS, KDELR1	DN T	up	52847	33	306	10.7843	Reactome_Pathways_2024.gmt
MACROAUTOPHAGY	0.952956	0.998203	0.723999	IFT88, UBE2V1, ATG14, NBR1, CSNK2A1, DYNC1LI1, UBA52, ATM, VDAC2, DYNC1LI2, PLIN3, PIK3C3, ATG5, TUBB4B, TSC2, ATG3, CHMP3, RRAGA, RB1CC1, UBE2D3, TOMM7	DN T	up	52848	21	143	14.6853	Reactome_Pathways_2024.gmt
NR1H3 & NR1H2 REGULATE GENE EXPRESSION LINKED TO CHOLESTEROL TRANSPORT AND EFFLUX	0.864542	0.998203	0.723734	TNRC6C, GPS2, EP300, ABCG1, KDM1A, TNRC6B, AGO4, AGO3, KDM3A	DN T	up	52849	9	44	20.4545	Reactome_Pathways_2024.gmt
EXTENSION OF TELOMERES	0.876901	0.998203	0.722774	PRIM1, CTC1, LIG1, BLM, WRN, RFC1, POLD2, ANKRD28, PPP6R3, TEN1, RPA1, TERF2IP, ACD	DN T	up	52850	13	51	25.4902	Reactome_Pathways_2024.gmt
GAP-FILLING DNA REPAIR SYNTHESIS AND LIGATION IN GG-NER	0.848394	0.998203	0.721351	UBA52, LIG1, POLE3, RFC1, POLD2, POLK, RPA1	DN T	up	52851	7	25	28	Reactome_Pathways_2024.gmt
MITOTIC PROPHASE	0.931876	0.998203	0.718773	NCAPD3, NUP214, TMPO, NUP37, NUMA1, LMNB1, NUP50, RAB2A, EMD, VRK1, LEMD2, NUP210, H2AFX, PPP2R1B, KMT5A, NUP98, NEK9, SEH1L, MCPH1, RANBP2	DN T	up	52852	20	111	18.018	Reactome_Pathways_2024.gmt
FLT3 SIGNALING IN DISEASE	0.864471	0.998203	0.718741	ZMYM2, UBA52, SPTBN1, SOS1	DN T	up	52853	4	28	14.2857	Reactome_Pathways_2024.gmt
PERK REGULATES GENE EXPRESSION	0.871841	0.998203	0.716208	EXOSC5, EIF2S3, PARN, EXOSC1, EXOSC8, CEBPG, ATF4, HERPUD1, NFYA, EXOSC6, DIS3	DN T	up	52854	11	33	33.3333	Reactome_Pathways_2024.gmt
SUMOYLATION OF INTRACELLULAR RECEPTORS	0.845673	0.998203	0.716078	THRA, NR3C1, NR2C1	DN T	up	52855	3	30	10	Reactome_Pathways_2024.gmt
ION TRANSPORT BY P-TYPE ATPASES	0.86407	0.998203	0.715535	ATP2A3, CAMK2G, ATP9B, PDZD11, ATP2B1, ATP7A, CUTC, ATP11B, CAMK2D	DN T	up	52856	9	55	16.3636	Reactome_Pathways_2024.gmt
TRANSPORT TO THE GOLGI AND SUBSEQUENT MODIFICATION	0.969442	0.998203	0.715158	SEC16A, CSNK1D, ARCN1, STX17, BET1L, FUT8, LMAN1, MGAT4A, CD55, DYNC1LI1, CNIH1, TRAPPC10, DYNC1LI2, SPTBN1, TBC1D20, SEC31B, GOSR1, TUBB4B, MCFD2, MAN2A1, KDELR1	DN T	up	52857	21	186	11.2903	Reactome_Pathways_2024.gmt
DEADENYLATION OF MRNA	0.866435	0.998203	0.709276	CNOT4, PABPC1, CNOT7, EIF4B, CNOT1, PARN	DN T	up	52858	6	25	24	Reactome_Pathways_2024.gmt
MITF-M-DEPENDENT GENE EXPRESSION	0.932002	0.998203	0.705391	TCF7, BCL2A1, TNRC6C, LEF1, LIG1, BCL2, MYO5A, ATP6V0E2, SMARCE1	DN T	up	52859	9	94	9.57447	Reactome_Pathways_2024.gmt
TICAM1, RIP1-MEDIATED IKK COMPLEX RECRUITMENT	0.85542	0.998203	0.702807	UBE2V1, UBA52, BIRC2, IKBKB, UBE2D3	DN T	up	52860	5	19	26.3158	Reactome_Pathways_2024.gmt
MAP3K8 (TPL2)-DEPENDENT MAPK1 3 ACTIVATION	0.863083	0.998203	0.699953	UBA52, SKP1, IKBKB	DN T	up	52861	3	16	18.75	Reactome_Pathways_2024.gmt
RECRUITMENT AND ATM-MED PHOSPHORYLATION OF REPAIR AND SIGNALING PROTEINS AT DNA DOUBLE STRAND BREAKS	0.911242	0.998203	0.699138	UIMC1, BARD1, UBA52, ATM, HERC2, APBB1	DN T	up	52862	6	60	10	Reactome_Pathways_2024.gmt
FGFR1 MUTANT RECEPTOR ACTIVATION	0.871486	0.998203	0.698518	ZMYM2, CPSF6, BAG4, LRRFIP1	DN T	up	52863	4	31	12.9032	Reactome_Pathways_2024.gmt
PROCESSING OF DNA DOUBLE-STRAND BREAK ENDS	0.921231	0.998203	0.698413	UIMC1, BARD1, UBA52, ATM, HERC2, BLM, WRN, SIRT6, RAD9A, RNF168, H2AFX, HUS1, UBE2V2	DN T	up	52864	13	80	16.25	Reactome_Pathways_2024.gmt
TRANSCRIPTIONAL REGULATION BY SMALL RNAS	0.919855	0.998203	0.69834	NUP214, NUP37, POLR2H, NUP50, POLR2B, POLR2F, NUP210, IPO8, H2AFX, NUP98, SEH1L, POLR2I, RANBP2, NUP153, POLR2C	DN T	up	52865	15	75	20	Reactome_Pathways_2024.gmt
JNK (C-JUN KINASES) PHOSPHORYLATION AND ACTIVATION MEDIATED BY ACTIVATED HUMAN TAK1	0.861706	0.998203	0.697855	UBE2V1, UBA52, TAB2, MAPK8	DN T	up	52866	4	22	18.1818	Reactome_Pathways_2024.gmt
INACTIVATION, RECOVERY AND REGULATION OF THE PHOTOTRANSDUCTION CASCADE	0.859948	0.998203	0.696893	NMT2, METAP2	DN T	up	52867	2	33	6.06061	Reactome_Pathways_2024.gmt
THE PHOTOTRANSDUCTION CASCADE	0.859948	0.998203	0.696893	NMT2, METAP2	DN T	up	52868	2	34	5.88235	Reactome_Pathways_2024.gmt
POLYMERASE SWITCHING ON THE C-STRAND OF THE TELOMERE	0.873346	0.998203	0.695729	PRIM1, CTC1, RFC1, POLD2, TEN1, TERF2IP, ACD	DN T	up	52869	7	26	26.9231	Reactome_Pathways_2024.gmt
SUMOYLATION OF DNA REPLICATION PROTEINS	0.910357	0.998203	0.694727	NUP214, NUP37, TOP2A, NUP50	DN T	up	52870	4	46	8.69565	Reactome_Pathways_2024.gmt
DNA DOUBLE STRAND BREAK RESPONSE	0.912782	0.998203	0.694712	UIMC1, BARD1, UBA52, ATM, HERC2, APBB1	DN T	up	52871	6	61	9.83607	Reactome_Pathways_2024.gmt
NEPHRIN FAMILY INTERACTIONS	0.858742	0.998203	0.693958	ACTN1, SPTBN1, CASK, PIK3CA, NCK2	DN T	up	52872	5	23	21.7391	Reactome_Pathways_2024.gmt
NUCLEAR ENVELOPE BREAKDOWN	0.921692	0.998203	0.693185	NUP214, TMPO, NUP37, LMNB1, NUP50, EMD, VRK1, LEMD2, NUP210, NUP98, NEK9, SEH1L	DN T	up	52873	12	53	22.6415	Reactome_Pathways_2024.gmt
IRAK1 RECRUITS IKK COMPLEX	0.861101	0.998203	0.688162	UBE2V1, UBA52	DN T	up	52874	2	14	14.2857	Reactome_Pathways_2024.gmt
IRAK1 RECRUITS IKK COMPLEX UPON TLR7 8 OR 9 STIMULATION	0.861101	0.998203	0.688162	UBE2V1, UBA52	DN T	up	52875	2	14	14.2857	Reactome_Pathways_2024.gmt
ABERRANT REGULATION OF MITOTIC CELL CYCLE DUE TO RB1 DEFECTS	0.901144	0.998203	0.68768	ANAPC16, CDK4, CDKN1B, ANAPC1, TFDP2	DN T	up	52876	5	36	13.8889	Reactome_Pathways_2024.gmt
LATE ENDOSOMAL MICROAUTOPHAGY	0.901471	0.998203	0.686891	IFT88, UBA52, PLIN3	DN T	up	52877	3	34	8.82353	Reactome_Pathways_2024.gmt
PRC2 METHYLATES HISTONES AND DNA	0.876109	0.998203	0.680738	SUZ12, PHF1, DNMT3A, DNMT1, H2AFX, RBBP4	DN T	up	52878	6	41	14.6341	Reactome_Pathways_2024.gmt
LATE PHASE OF HIV LIFE CYCLE	0.986154	0.998203	0.680523	NCBP2, RNMT, NUP214, GTF2F1, NUP37, GTF2B, NMT2, UBA52, POLR2H, TAF11, NUP50	DN T	up	52879	11	145	7.58621	Reactome_Pathways_2024.gmt
ACTIVATION OF AMPK DOWNSTREAM OF NMDARS	0.873998	0.998203	0.674556	TUBB4B, PRKAG2, PRKAA1, TUBA1A, CALM1, TUBA4A, CAMKK2, TUBA1C, PRKAG1, TUBA1B	DN T	up	52880	10	28	35.7143	Reactome_Pathways_2024.gmt
TRANSLATION OF REPLICASE AND ASSEMBLY OF THE REPLICATION TRANSCRIPTION COMPLEX 9694676	0.876314	0.998203	0.673915	PIK3C3, CHMP3, CHMP7, UVRAG, CHMP2B, ISCU	DN T	up	52881	6	17	35.2941	Reactome_Pathways_2024.gmt
CELL SURFACE INTERACTIONS AT THE VASCULAR WALL	0.945449	0.998203	0.673519	ITGA6, JAML, YES1, MIF, SOS1, GYPC, ITGB1, CD84, CD44	DN T	up	52882	9	233	3.86266	Reactome_Pathways_2024.gmt
TRANSLESION SYNTHESIS BY POLI	0.879759	0.998203	0.670768	UBA52, RFC1, REV1, MAD2L2, RPA1	DN T	up	52883	5	17	29.4118	Reactome_Pathways_2024.gmt
TRANSLESION SYNTHESIS BY REV1	0.879759	0.998203	0.670768	UBA52, RFC1, REV1, MAD2L2, RPA1	DN T	up	52884	5	16	31.25	Reactome_Pathways_2024.gmt
PROCESSIVE SYNTHESIS ON THE C-STRAND OF THE TELOMERE	0.894523	0.998203	0.666689	LIG1, BLM, WRN, POLD2, RPA1, TERF2IP, ACD	DN T	up	52885	7	19	36.8421	Reactome_Pathways_2024.gmt
ER TO GOLGI ANTEROGRADE TRANSPORT	0.9896	0.998203	0.664948	SEC16A, CSNK1D, ARCN1, STX17, BET1L, LMAN1, CD55, DYNC1LI1, CNIH1, TRAPPC10, DYNC1LI2, SPTBN1, TBC1D20, SEC31B, GOSR1, TUBB4B, MCFD2	DN T	up	52886	17	155	10.9677	Reactome_Pathways_2024.gmt
GOLGI ASSOCIATED VESICLE BIOGENESIS	0.94726	0.998203	0.664572	FTL, ACBD3	DN T	up	52887	2	56	3.57143	Reactome_Pathways_2024.gmt
TRANS-GOLGI NETWORK VESICLE BUDDING	0.957075	0.998203	0.663815	FTL, ACBD3, SNAP23, BLOC1S4, BLOC1S6, HGS, AP1G2, GAK, AP3B1, FTH1, VAMP2	DN T	up	52888	11	72	15.2778	Reactome_Pathways_2024.gmt
REGULATION OF ENDOGENOUS RETROELEMENTS BY THE HUMAN SILENCING HUB (HUSH) COMPLEX	0.895917	0.998203	0.658661	SETDB1, MPHOSPH8, H2AFX, RBM7, FAM208A, EHMT2	DN T	up	52889	6	39	15.3846	Reactome_Pathways_2024.gmt
SYNTHESIS OF SUBSTRATES IN N-GLYCAN BIOSYTHESIS	0.929691	0.998203	0.658619	ST8SIA1, ALG5, GMDS, AMDHD2, NEU1, NANS	DN T	up	52890	6	64	9.375	Reactome_Pathways_2024.gmt
SIGNALING BY FLT3 FUSION PROTEINS	0.906382	0.998203	0.65709	ZMYM2, SPTBN1, SOS1	DN T	up	52891	3	19	15.7895	Reactome_Pathways_2024.gmt
FOXO-MEDIATED TRANSCRIPTION OF CELL DEATH GENES	0.897133	0.998203	0.656525	FOXO1, EP300	DN T	up	52892	2	16	12.5	Reactome_Pathways_2024.gmt
NOTCH2 ACTIVATION AND TRANSMISSION OF SIGNAL TO THE NUCLEUS	0.897133	0.998203	0.656214	MIB2, UBA52	DN T	up	52893	2	25	8	Reactome_Pathways_2024.gmt
ANTIGEN PRESENTATION FOLDING, ASSEMBLY AND PEPTIDE LOADING OF CLASS I MHC	0.92752	0.998203	0.655661	ATG14, HLA-E, CANX, PIK3C3	DN T	up	52894	4	31	12.9032	Reactome_Pathways_2024.gmt
HDR THROUGH HOMOLOGOUS RECOMBINATION (HRR)	0.953001	0.998203	0.650669	BARD1, UBA52, ATM, POLE3, BLM, WRN, RFC1, POLD2, RAD9A	DN T	up	52895	9	69	13.0435	Reactome_Pathways_2024.gmt
ENERGY DEPENDENT REGULATION OF MTOR BY LKB1-AMPK	0.92519	0.998203	0.650578	STRADA	DN T	up	52896	1	29	3.44828	Reactome_Pathways_2024.gmt
ACTIVATION OF ATR IN RESPONSE TO REPLICATION STRESS	0.916234	0.998203	0.650248	DBF4, ORC4, RAD9A, HUS1, RPA1, ORC3	DN T	up	52897	6	37	16.2162	Reactome_Pathways_2024.gmt
DISEASES OF DNA REPAIR	0.941813	0.998203	0.644137	BARD1, ATM, BLM, WRN	DN T	up	52898	4	51	7.84314	Reactome_Pathways_2024.gmt
ATF4 ACTIVATES GENES IN RESPONSE TO ENDOPLASMIC RETICULUM STRESS	0.932117	0.998203	0.643223	EXOSC5, PARN, EXOSC1, EXOSC8, CEBPG, ATF4, HERPUD1, NFYA, EXOSC6, DIS3	DN T	up	52899	10	28	35.7143	Reactome_Pathways_2024.gmt
REGULATION OF PLK1 ACTIVITY AT G2 M TRANSITION	0.981914	0.998203	0.64019	CSNK1D, UBA52, CCP110, CETN2, SKP1, CDK5RAP2, SFI1, SDCCAG8, TUBB4B, PPP1R12B, RAB8A, CEP164, PCM1	DN T	up	52900	13	87	14.9425	Reactome_Pathways_2024.gmt
DNA STRAND ELONGATION	0.920694	0.998203	0.638762	PRIM1, LIG1, RFC1, POLD2	DN T	up	52901	4	32	12.5	Reactome_Pathways_2024.gmt
SUMOYLATION OF UBIQUITINYLATION PROTEINS	0.956411	0.998203	0.636886	NUP214, NUP37, NUP50	DN T	up	52902	3	39	7.69231	Reactome_Pathways_2024.gmt
GLYCOSAMINOGLYCAN METABOLISM	0.948988	0.998203	0.636419	CSGALNACT2, GUSB, HGSNAT, HEXA, CD44, UXS1, IDS, ABCC5	DN T	up	52903	8	127	6.29921	Reactome_Pathways_2024.gmt
RET SIGNALING	0.914334	0.998203	0.633737	SOS1, FRS2, PIK3CA	DN T	up	52904	3	41	7.31707	Reactome_Pathways_2024.gmt
TRANSLATION OF REPLICASE AND ASSEMBLY OF THE REPLICATION TRANSCRIPTION COMPLEX 9679504	0.913814	0.998203	0.628712	PIK3C3, CHMP3, CHMP7, UVRAG, CHMP2B	DN T	up	52905	5	18	27.7778	Reactome_Pathways_2024.gmt
TRAF6 MEDIATED INDUCTION OF NFKB AND MAP KINASES UPON TLR7 8 OR 9 ACTIVATION	0.987763	0.998203	0.627207	UBE2V1, IKBIP, UBA52, LY96, ATF1, JUN, SKP1, NKIRAS2, TAB2, IKBKB, MAPK8, CASP8, VRK3, IRAK4, PPP2R1B	DN T	up	52906	15	102	14.7059	Reactome_Pathways_2024.gmt
INHIBITION OF REPLICATION INITIATION OF DAMAGED DNA BY RB1 E2F1	0.917044	0.998203	0.623562	PRIM1, TFDP2, PPP2R3B, PPP2R1B	DN T	up	52907	4	13	30.7692	Reactome_Pathways_2024.gmt
ENDOSOMAL SORTING COMPLEX REQUIRED FOR TRANSPORT (ESCRT)	0.956564	0.998203	0.621873	STAM, UBA52, VPS36, HGS, CHMP3	DN T	up	52908	5	31	16.129	Reactome_Pathways_2024.gmt
SIGNALLING TO RAS	0.922621	0.998203	0.615649	SOS1, MAPK14, GRB2, MAPKAPK2, SHC1, RALA	DN T	up	52909	6	20	30	Reactome_Pathways_2024.gmt
AURKA ACTIVATION BY TPX2	0.980129	0.998203	0.614581	CSNK1D, CCP110, CETN2, CDK5RAP2, SFI1, SDCCAG8, TUBB4B	DN T	up	52910	7	72	9.72222	Reactome_Pathways_2024.gmt
LOSS OF NLP FROM MITOTIC CENTROSOMES	0.980129	0.998203	0.614581	CSNK1D, CCP110, CETN2, CDK5RAP2, SFI1, SDCCAG8, TUBB4B	DN T	up	52911	7	69	10.1449	Reactome_Pathways_2024.gmt
LOSS OF PROTEINS REQUIRED FOR INTERPHASE MICROTUBULE ORGANIZATION FROM THE CENTROSOME	0.980129	0.998203	0.614581	CSNK1D, CCP110, CETN2, CDK5RAP2, SFI1, SDCCAG8, TUBB4B	DN T	up	52912	7	69	10.1449	Reactome_Pathways_2024.gmt
ATF6 (ATF6-ALPHA) ACTIVATES CHAPERONES	0.924364	0.998203	0.612418	XBP1, ATF4, HSP90B1, NFYA, ATF6, NFYB	DN T	up	52913	6	12	50	Reactome_Pathways_2024.gmt
MYOGENESIS	0.925235	0.998203	0.611756	BNIP2, CTNNB1, MEF2D, MAPK14	DN T	up	52914	4	29	13.7931	Reactome_Pathways_2024.gmt
HDMS DEMETHYLATE HISTONES	0.952991	0.998203	0.611366	KDM4C, KDM3B, PHF2	DN T	up	52915	3	26	11.5385	Reactome_Pathways_2024.gmt
CARDIAC CONDUCTION	0.956863	0.998203	0.607795	ATP2A3, ITPR2, CAMK2G, KAT2B	DN T	up	52916	4	130	3.07692	Reactome_Pathways_2024.gmt
HCMV LATE EVENTS	0.980584	0.998203	0.606681	NUP214, NUP37, NUP50, VPS36, CHMP3, DBP, NUP210, CHMP7, NUP98, SEH1L, CHMP2B, RANBP2	DN T	up	52917	12	171	7.01754	Reactome_Pathways_2024.gmt
ION HOMEOSTASIS	0.946285	0.998203	0.605375	ATP2A3, ITPR2, CAMK2G	DN T	up	52918	3	54	5.55556	Reactome_Pathways_2024.gmt
GLYCOSPHINGOLIPID METABOLISM	0.952756	0.998203	0.598548	NEU1, ARSG, HEXA, PSAP	DN T	up	52919	4	58	6.89655	Reactome_Pathways_2024.gmt
PCNA-DEPENDENT LONG PATCH BASE EXCISION REPAIR	0.947503	0.998203	0.591366	LIG1, POLE3, RFC1, POLD2	DN T	up	52920	4	21	19.0476	Reactome_Pathways_2024.gmt
CONSTITUTIVE SIGNALING BY EGFRVIII	0.94298	0.998203	0.587996	SOS1, CBL, PIK3CA	DN T	up	52921	3	15	20	Reactome_Pathways_2024.gmt
SIGNALING BY EGFRVIII IN CANCER	0.94298	0.998203	0.587996	SOS1, CBL, PIK3CA	DN T	up	52922	3	15	20	Reactome_Pathways_2024.gmt
MEIOTIC SYNAPSIS	0.966071	0.998203	0.58512	LMNB1, SUN1, H2AFX, TERF2IP, ACD, DIDO1	DN T	up	52923	6	59	10.1695	Reactome_Pathways_2024.gmt
MITOCHONDRIAL RNA DEGRADATION	0.945103	0.998203	0.582103	SLIRP, LRPPRC, GRSF1, FASTK, FASTKD2	DN T	up	52924	5	25	20	Reactome_Pathways_2024.gmt
HIV TRANSCRIPTION INITIATION	0.988826	0.998203	0.571582	GTF2F1, GTF2B, POLR2H, TAF11, POLR2B, POLR2F, GTF2F2, TAF15, TAF9, CCNH, GTF2A2, MNAT1, POLR2I	DN T	up	52925	13	47	27.6596	Reactome_Pathways_2024.gmt
RNA POLYMERASE II HIV PROMOTER ESCAPE	0.988826	0.998203	0.571582	GTF2F1, GTF2B, POLR2H, TAF11, POLR2B, POLR2F, GTF2F2, TAF15, TAF9, CCNH, GTF2A2, MNAT1, POLR2I	DN T	up	52926	13	47	27.6596	Reactome_Pathways_2024.gmt
RNA POLYMERASE II PROMOTER ESCAPE	0.988826	0.998203	0.571582	GTF2F1, GTF2B, POLR2H, TAF11, POLR2B, POLR2F, GTF2F2, TAF15, TAF9, CCNH, GTF2A2, MNAT1, POLR2I	DN T	up	52927	13	47	27.6596	Reactome_Pathways_2024.gmt
RNA POLYMERASE II TRANSCRIPTION INITIATION	0.988826	0.998203	0.571582	GTF2F1, GTF2B, POLR2H, TAF11, POLR2B, POLR2F, GTF2F2, TAF15, TAF9, CCNH, GTF2A2, MNAT1, POLR2I	DN T	up	52928	13	47	27.6596	Reactome_Pathways_2024.gmt
RNA POLYMERASE II TRANSCRIPTION INITIATION AND PROMOTER CLEARANCE	0.988826	0.998203	0.571582	GTF2F1, GTF2B, POLR2H, TAF11, POLR2B, POLR2F, GTF2F2, TAF15, TAF9, CCNH, GTF2A2, MNAT1, POLR2I	DN T	up	52929	13	47	27.6596	Reactome_Pathways_2024.gmt
RNA POLYMERASE II TRANSCRIPTION PRE-INITIATION AND PROMOTER OPENING	0.988826	0.998203	0.571582	GTF2F1, GTF2B, POLR2H, TAF11, POLR2B, POLR2F, GTF2F2, TAF15, TAF9, CCNH, GTF2A2, MNAT1, POLR2I	DN T	up	52930	13	47	27.6596	Reactome_Pathways_2024.gmt
RMTS METHYLATE HISTONE ARGININES	0.972691	0.998203	0.569139	CDK4, SMARCE1, DNMT3A, H2AFX, SMARCC1, PBRM1, SMARCC2, RBBP7, SMARCD2	DN T	up	52931	9	48	18.75	Reactome_Pathways_2024.gmt
SIGNALING BY NTRK3 (TRKC)	0.954648	0.998203	0.568992	SOS1, PIK3CA, GRB2, SHC1, NELFB	DN T	up	52932	5	17	29.4118	Reactome_Pathways_2024.gmt
MISCELLANEOUS TRANSPORT AND BINDING EVENTS	0.954694	0.998203	0.567444	ADD3, LRRC8A, ANKH, LRRC8B	DN T	up	52933	4	26	15.3846	Reactome_Pathways_2024.gmt
SYNTHESIS OF PIPS AT THE EARLY ENDOSOME MEMBRANE	0.955517	0.998203	0.567337	PIK3C3, INPP4A, PI4K2B, PI4K2A, PIK3C2A, PIKFYVE	DN T	up	52934	6	16	37.5	Reactome_Pathways_2024.gmt
G2 M DNA DAMAGE CHECKPOINT	0.988947	0.998203	0.564066	UIMC1, BARD1, ATM, HERC2, BLM, WRN	DN T	up	52935	6	77	7.79221	Reactome_Pathways_2024.gmt
INTERLEUKIN-17 SIGNALING	0.992529	0.998203	0.563835	UBE2V1, UBA52, ATF1, JUN, SKP1, IL17RA, TAB2, IKBKB, MAPK8, VRK3, PPP2R1B	DN T	up	52936	11	72	15.2778	Reactome_Pathways_2024.gmt
REGULATION OF MECP2 EXPRESSION AND ACTIVITY	0.982918	0.998203	0.562223	TNRC6C, GPS2, CAMK2G, LBR, MECP2, TNRC6B, AGO4, AGO3	DN T	up	52937	8	32	25	Reactome_Pathways_2024.gmt
KSRP (KHSRP) BINDS AND DESTABILIZES MRNA	0.968176	0.998203	0.55972	EXOSC5, PARN, EXOSC1, EXOSC8, MAPK14, YWHAZ, EXOSC6, DIS3	DN T	up	52938	8	17	47.0588	Reactome_Pathways_2024.gmt
TRANSPORT OF BILE SALTS AND ORGANIC ACIDS, METAL IONS AND AMINE COMPOUNDS	0.96704	0.998203	0.550416	SLC39A6, SLC16A7	DN T	up	52939	2	84	2.38095	Reactome_Pathways_2024.gmt
RNA POLYMERASE III TRANSCRIPTION INITIATION FROM TYPE 3 PROMOTER	0.980636	0.998203	0.549079	POLR3E, POLR2H, POLR3A, POLR2F	DN T	up	52940	4	28	14.2857	Reactome_Pathways_2024.gmt
CHONDROITIN SULFATE DERMATAN SULFATE METABOLISM	0.964273	0.998203	0.546337	CSGALNACT2, HEXA, IDS	DN T	up	52941	3	50	6	Reactome_Pathways_2024.gmt
PHOSPHORYLATION OF THE APC C	0.971118	0.998203	0.54117	ANAPC16, ANAPC1	DN T	up	52942	2	20	10	Reactome_Pathways_2024.gmt
INACTIVATION OF APC C VIA DIRECT INHIBITION OF THE APC C COMPLEX	0.981983	0.998203	0.516731	ANAPC16, ANAPC1	DN T	up	52943	2	21	9.52381	Reactome_Pathways_2024.gmt
INHIB OF PROTEOLYTIC ACTIVITY OF APC C REQUIRED FOR ONSET OF ANAPHASE BY MITOTIC SPINDLE CHECKPOINT	0.981983	0.998203	0.516731	ANAPC16, ANAPC1	DN T	up	52944	2	21	9.52381	Reactome_Pathways_2024.gmt
VEGFR2 MEDIATED CELL PROLIFERATION	0.978984	0.998203	0.514608	ITPR2	DN T	up	52945	1	19	5.26316	Reactome_Pathways_2024.gmt
ABERRANT REGULATION OF MITOTIC EXIT IN CANCER DUE TO RB1 DEFECTS	0.983604	0.998203	0.505366	ANAPC16, ANAPC1	DN T	up	52946	2	20	10	Reactome_Pathways_2024.gmt
CARGO CONCENTRATION IN THE ER	0.986446	0.998203	0.502853	LMAN1, CNIH1, MCFD2, SEC23A, MIA2	DN T	up	52947	5	33	15.1515	Reactome_Pathways_2024.gmt
POST-TRANSLATIONAL PROTEIN PHOSPHORYLATION	0.993634	0.998203	0.464108	MGAT4A, P4HB, DNAJC3, KTN1	DN T	up	52948	4	107	3.73832	Reactome_Pathways_2024.gmt
REGULATION OF IGF TRANSPORT AND UPTAKE BY INSULIN-LIKE GROWTH FACTOR BINDING PROTEINS (IGFBPS)	0.993634	0.998203	0.464108	MGAT4A, P4HB, DNAJC3, KTN1	DN T	up	52949	4	124	3.22581	Reactome_Pathways_2024.gmt
SIGNALLING TO ERKS	0.998203	0.998203	0.444221	BRAF, SOS1, FRS2, RAPGEF1, CRK	DN T	up	52950	5	34	14.7059	Reactome_Pathways_2024.gmt
TIE2 SIGNALING	0.993203	0.998203	0.442136	SOS1, PIK3CA	DN T	up	52951	2	18	11.1111	Reactome_Pathways_2024.gmt
SIGNALING BY ERBB2 ECD MUTANTS	0.997856	0.998203	-0.426569	CDC37, ERBIN, KRAS	DN T	down	52952	3	16	18.75	Reactome_Pathways_2024.gmt
SIGNALING BY ERBB2 IN CANCER	0.997856	0.998203	-0.426569	CDC37, ERBIN, KRAS	DN T	down	52953	3	26	11.5385	Reactome_Pathways_2024.gmt
SIGNALING BY ERBB2 KD MUTANTS	0.997856	0.998203	-0.426569	CDC37, ERBIN, KRAS	DN T	down	52954	3	25	12	Reactome_Pathways_2024.gmt
GLUTAMATE BINDING, ACTIVATION OF AMPA RECEPTORS AND SYNAPTIC PLASTICITY	0.992516	0.998203	-0.472584	AP2S1, PRKCB, AKAP5, AP2M1, MDM2, AP2B1, PRKCA	DN T	down	52955	7	31	22.5806	Reactome_Pathways_2024.gmt
TRAFFICKING OF AMPA RECEPTORS	0.992516	0.998203	-0.472584	AP2S1, PRKCB, AKAP5, AP2M1, MDM2, AP2B1, PRKCA	DN T	down	52956	7	31	22.5806	Reactome_Pathways_2024.gmt
NCAM SIGNALING FOR NEURITE OUT-GROWTH	0.978463	0.998203	-0.527475	MAPK1	DN T	down	52957	1	63	1.5873	Reactome_Pathways_2024.gmt
POST-TRANSLATIONAL MODIFICATION SYNTHESIS OF GPI-ANCHORED PROTEINS	0.984773	0.998203	-0.529743	LY6E, PIGP, DPM3, DPM1, VNN2, PIGF	DN T	down	52958	6	93	6.45161	Reactome_Pathways_2024.gmt
DISEASES OF BRANCHED-CHAIN AMINO ACID CATABOLISM	0.974806	0.998203	-0.530604	DLD	DN T	down	52959	1	13	7.69231	Reactome_Pathways_2024.gmt
MAPK TARGETS NUCLEAR EVENTS MEDIATED BY MAP KINASES	0.978782	0.998203	-0.553931	MAPK1, ATF2, PPP2CB, PPP2CA, FOS, CREB1	DN T	down	52960	6	31	19.3548	Reactome_Pathways_2024.gmt
SIGNALING BY ERBB2 TMD JMD MUTANTS	0.955206	0.998203	-0.56295	CDC37, ERBIN, KRAS, NRAS	DN T	down	52961	4	22	18.1818	Reactome_Pathways_2024.gmt
POST-CHAPERONIN TUBULIN FOLDING PATHWAY	0.957382	0.998203	-0.565192	TBCE, ARL2, TBCC, TBCB, TUBA1B, TUBA1C	DN T	down	52962	6	22	27.2727	Reactome_Pathways_2024.gmt
VLDLR INTERNALISATION AND DEGRADATION	0.95473	0.998203	-0.572467	AP2S1, CLTC, UBC, AP2M1	DN T	down	52963	4	16	25	Reactome_Pathways_2024.gmt
GAP-FILLING DNA REPAIR SYNTHESIS AND LIGATION IN TC-NER	0.99623	0.998203	-0.575767	POLD3, GTF2H1, PCNA, ISY1, GTF2H3, CUL4A	DN T	down	52964	6	62	9.67742	Reactome_Pathways_2024.gmt
COMPLEX I BIOGENESIS	0.995936	0.998203	-0.585379	NDUFS3, NDUFA8, NDUFC1, NDUFA9, NDUFB6, NDUFS2, TMEM126B, NDUFAB1, NDUFA1, NDUFC2, NDUFB5, PYURF, NDUFS7, NDUFA12	DN T	down	52965	14	68	20.5882	Reactome_Pathways_2024.gmt
BMAL1 CLOCK,NPAS2 ACTIVATES CIRCADIAN GENE EXPRESSION	0.948494	0.998203	-0.589273	TBL1X, HELZ2, TBL1XR1, CLOCK	DN T	down	52966	4	28	14.2857	Reactome_Pathways_2024.gmt
SIGNALING BY NTRK2 (TRKB)	0.950563	0.998203	-0.592454	CDK5, TIAM1	DN T	down	52967	2	25	8	Reactome_Pathways_2024.gmt
DUAL INCISION IN TC-NER	0.993619	0.998203	-0.593548	POLD3, GTF2H1, PCNA, ISY1, GTF2H3, CUL4A	DN T	down	52968	6	63	9.52381	Reactome_Pathways_2024.gmt
CONVERSION FROM APC C CDC20 TO APC C CDH1 IN LATE ANAPHASE	0.949094	0.998203	-0.594169	CDC27, UBE2E1, CDC14A, ANAPC4, ANAPC10, CDC16	DN T	down	52969	6	20	30	Reactome_Pathways_2024.gmt
PRE-NOTCH PROCESSING IN GOLGI	0.939251	0.998203	-0.59647	LFNG, MFNG	DN T	down	52970	2	18	11.1111	Reactome_Pathways_2024.gmt
PROLONGED ERK ACTIVATION EVENTS	0.937336	0.998203	-0.606547	MAPK1, YWHAB	DN T	down	52971	2	14	14.2857	Reactome_Pathways_2024.gmt
SIGNAL TRANSDUCTION BY L1	0.920966	0.998203	-0.617387	MAPK1	DN T	down	52972	1	21	4.7619	Reactome_Pathways_2024.gmt
DISEASES ASSOCIATED WITH GLYCOSYLATION PRECURSOR BIOSYNTHESIS	0.909006	0.998203	-0.629659	DPM3, PGM1, DPM1, GALT, MPI, DPM2, DHDDS, NUS1, GFPT1, PMM2	DN T	down	52973	10	15	66.6667	Reactome_Pathways_2024.gmt
SENSORY PROCESSING OF SOUND BY INNER HAIR CELLS OF THE COCHLEA	0.93691	0.998203	-0.633485	ACTB, CAPZA1, TWF2, DNAJC5	DN T	down	52974	4	69	5.7971	Reactome_Pathways_2024.gmt
MRNA DECAY BY 3' TO 5' EXORIBONUCLEASE	0.909348	0.998203	-0.6363	EXOSC7, EXOSC3	DN T	down	52975	2	16	12.5	Reactome_Pathways_2024.gmt
MAP KINASE ACTIVATION	0.977154	0.998203	-0.638912	UBE2N, MAPK1, MAP2K3	DN T	down	52976	3	63	4.7619	Reactome_Pathways_2024.gmt
TRANSLESION SYNTHESIS BY Y FAMILY DNA POLYMERASES BYPASSES LESIONS ON DNA TEMPLATE	0.959109	0.998203	-0.640641	ISG15, POLD3, PCNA	DN T	down	52977	3	39	7.69231	Reactome_Pathways_2024.gmt
FORMATION OF TUBULIN FOLDING INTERMEDIATES BY CCT TRIC	0.912844	0.998203	-0.643238	CCT2, TUBA1B, CCT5, TUBA1C, CCT7, CCT8, CCT3, TCP1	DN T	down	52978	8	25	32	Reactome_Pathways_2024.gmt
RAB GERANYLGERANYLATION	0.957553	0.998203	-0.645714	RAB11A, RAB7A, RAB18, RABGGTB, RAB11B, RAB5C, RAB33A, RAB22A	DN T	down	52979	8	65	12.3077	Reactome_Pathways_2024.gmt
SIGNALING BY FLT3 ITD AND TKD MUTANTS	0.897104	0.998203	-0.647253	PIM1, STAT5B, KRAS, STAT5A, NRAS	DN T	down	52980	5	16	31.25	Reactome_Pathways_2024.gmt
TRANSCRIPTIONAL AND POST-TRANSLATIONAL REGULATION OF MITF-M EXPRESSION AND ACTIVITY	0.909447	0.998203	-0.653752	MAPK1, GSK3B	DN T	down	52981	2	51	3.92157	Reactome_Pathways_2024.gmt
INSULIN RECEPTOR SIGNALLING CASCADE	0.92636	0.998203	-0.654355	MAPK1, AKT2, FLT3LG	DN T	down	52982	3	54	5.55556	Reactome_Pathways_2024.gmt
TRNA MODIFICATION IN THE NUCLEUS AND CYTOSOL	0.930769	0.998203	-0.65636	CTU1, QTRT1, TP53RK, NSUN2, URM1, CDKAL1	DN T	down	52983	6	43	13.9535	Reactome_Pathways_2024.gmt
COPI-DEPENDENT GOLGI-TO-ER RETROGRADE TRAFFIC	0.974366	0.998203	-0.659352	ARF5, ARF3, COPB2	DN T	down	52984	3	101	2.9703	Reactome_Pathways_2024.gmt
INTERLEUKIN-37 SIGNALING	0.885802	0.998203	-0.660873	TBK1	DN T	down	52985	1	21	4.7619	Reactome_Pathways_2024.gmt
EPIGENETIC REGULATION OF ADIPOGENESIS GENES BY MLL3 AND MLL4 COMPLEXES	0.970087	0.998203	-0.664206	TBL1X, CDK5, AGPAT2, NCOR1, MED31, ASH2L	DN T	down	52986	6	103	5.82524	Reactome_Pathways_2024.gmt
EPIGENETIC REGULATION OF GENE EXPRESSION BY MLL3 AND MLL4 COMPLEXES	0.970087	0.998203	-0.664206	TBL1X, CDK5, AGPAT2, NCOR1, MED31, ASH2L	DN T	down	52987	6	103	5.82524	Reactome_Pathways_2024.gmt
MLL4 AND MLL3 COMPLEXES REGULATE EXPRESSION OF PPARG TARGETS IN ADIPOGENESIS AND HEPATIC STEATOSIS	0.970087	0.998203	-0.664206	TBL1X, CDK5, AGPAT2, NCOR1, MED31, ASH2L	DN T	down	52988	6	103	5.82524	Reactome_Pathways_2024.gmt
LYSOSOME VESICLE BIOGENESIS	0.924615	0.998203	-0.664901	VAMP8, AP4E1, CLTC, CHMP2A, AP1S1, CTSZ, VAMP7, AP1M1, HSPA8	DN T	down	52989	9	35	25.7143	Reactome_Pathways_2024.gmt
TOLL LIKE RECEPTOR 7 8 (TLR7 8) CASCADE	0.979236	0.998203	-0.672722	MYD88, UBE2N, MAPK1, MAP2K3	DN T	down	52990	4	107	3.73832	Reactome_Pathways_2024.gmt
CREB1 PHOSPHORYLATION THROUGH NMDA RECEPTOR-MEDIATED ACTIVATION OF RAS SIGNALING	0.873087	0.998203	-0.675414	MAPK1	DN T	down	52991	1	28	3.57143	Reactome_Pathways_2024.gmt
FRS2-MEDIATED ACTIVATION	0.867495	0.998203	-0.675831	MAPK1, YWHAB	DN T	down	52992	2	12	16.6667	Reactome_Pathways_2024.gmt
DISEASES OF MITOTIC CELL CYCLE	0.926338	0.998203	-0.676823	TFDP1, DAXX, CDC27, UBE2E1, CCND2	DN T	down	52993	5	38	13.1579	Reactome_Pathways_2024.gmt
RHOBTB GTPASE CYCLE	0.937149	0.998203	-0.67715	COPS4, ROCK1, VIM, RNF20, CCT2, DBN1, CDC37	DN T	down	52994	7	35	20	Reactome_Pathways_2024.gmt
DEGRADATION OF THE EXTRACELLULAR MATRIX	0.905142	0.998203	-0.677453	CAPN1, CAPN2, NCSTN, CASP3, BSG	DN T	down	52995	5	140	3.57143	Reactome_Pathways_2024.gmt
MYD88 DEPENDENT CASCADE INITIATED ON ENDOSOME	0.97286	0.998203	-0.678923	MYD88, UBE2N, MAPK1, MAP2K3	DN T	down	52996	4	103	3.8835	Reactome_Pathways_2024.gmt
MITOCHONDRIAL TRANSLATION	0.875423	0.998203	-0.681466	TSFM, MTFMT, CHCHD1, AURKAIP1	DN T	down	52997	4	97	4.12371	Reactome_Pathways_2024.gmt
RESPIRATORY ELECTRON TRANSPORT	0.997529	0.998203	-0.686021	UQCRQ, SLC25A11, UQCC1, NDUFS3, NDUFA8, UQCRC2, NDUFC1, NDUFA9, SDHB, CMC1, LETM1, NDUFB6, SDHC, NDUFS2, MDH2, TMEM126B, ETFA, COX7A2L, NDUFAB1, ETFB, COX5A, NDUFA1, NDUFC2, NDUFB5, CYCS, PYURF, NDUFS7, GOT2, FXN, MDH1, NDUFA12	DN T	down	52998	31	158	19.6203	Reactome_Pathways_2024.gmt
G ALPHA (S) SIGNALLING EVENTS	0.911025	0.998203	-0.694375	GNAI2, GNAI3, GNB2, PRKAR1A, PRKAR1B	DN T	down	52999	5	158	3.16456	Reactome_Pathways_2024.gmt
GAMMA CARBOXYLATION, HYPUSINYLATION, HYDROXYLATION, AND ARYLSULFATASE ACTIVATION	0.893823	0.998203	-0.695131	DRG1, JMJD6, TPST2, OGFOD1, DPH3, DNAJC24	DN T	down	53000	6	61	9.83607	Reactome_Pathways_2024.gmt
SIGNALING BY ALK	0.87382	0.998203	-0.70308	IL2RG, JAK3, PTPN6, HDAC3, PRDM1	DN T	down	53001	5	30	16.6667	Reactome_Pathways_2024.gmt
PTK6 REGULATES RHO GTPASES, RAS GTPASE AND MAP KINASES	0.839822	0.998203	-0.703204	ELMO1	DN T	down	53002	1	14	7.14286	Reactome_Pathways_2024.gmt
TP53 REGULATES TRANSCRIPTION OF CELL DEATH GENES	0.880551	0.998203	-0.706701	FAS, CASP2, CASP10, RABGGTB	DN T	down	53003	4	44	9.09091	Reactome_Pathways_2024.gmt
NOD1 2 SIGNALING PATHWAY	0.896658	0.998203	-0.710078	UBE2N, AAMP, CASP2, CHUK, ITCH, TNFAIP3	DN T	down	53004	6	37	16.2162	Reactome_Pathways_2024.gmt
SENSORY PROCESSING OF SOUND BY OUTER HAIR CELLS OF THE COCHLEA	0.837518	0.998203	-0.714799	ACTB, MPP1, TWF2	DN T	down	53005	3	55	5.45455	Reactome_Pathways_2024.gmt
MYD88 CASCADE INITIATED ON PLASMA MEMBRANE	0.958123	0.998203	-0.716262	MYD88, UBE2N, MAPK1, MAP2K3	DN T	down	53006	4	98	4.08163	Reactome_Pathways_2024.gmt
TOLL LIKE RECEPTOR 10 (TLR10) CASCADE	0.958123	0.998203	-0.716262	MYD88, UBE2N, MAPK1, MAP2K3	DN T	down	53007	4	98	4.08163	Reactome_Pathways_2024.gmt
TOLL LIKE RECEPTOR 5 (TLR5) CASCADE	0.958123	0.998203	-0.716262	MYD88, UBE2N, MAPK1, MAP2K3	DN T	down	53008	4	98	4.08163	Reactome_Pathways_2024.gmt
BRANCHED-CHAIN AMINO ACID CATABOLISM	0.842144	0.998203	-0.716767	DLD, ACAD8, HSD17B10	DN T	down	53009	3	21	14.2857	Reactome_Pathways_2024.gmt
NGF-STIMULATED TRANSCRIPTION	0.861153	0.998203	-0.716861	CDK5, JUNB, ID2, ATF2, FOS, CREB1	DN T	down	53010	6	39	15.3846	Reactome_Pathways_2024.gmt
RORA ACTIVATES GENE EXPRESSION	0.827745	0.998203	-0.725649	TBL1X, HELZ2, RORA, TBL1XR1	DN T	down	53011	4	18	22.2222	Reactome_Pathways_2024.gmt
CLATHRIN-MEDIATED ENDOCYTOSIS	0.970927	0.998203	-0.727556	COPS4, ACTB, ACTR3, ARPC2, SYNJ2, ARPC4, UBQLN2, AP2S1, VAMP8, ARPC5, EPN1, SYT11, COPS5, PICALM, COPS8, ACTR2, COPS3, CLTC, RAB5C	DN T	down	53012	19	145	13.1034	Reactome_Pathways_2024.gmt
SIGNALING BY CYTOSOLIC FGFR1 FUSION MUTANTS	0.83239	0.998203	-0.730025	STAT1	DN T	down	53013	1	18	5.55556	Reactome_Pathways_2024.gmt
TRANSCRIPTION-COUPLED NUCLEOTIDE EXCISION REPAIR (TC-NER)	0.951249	0.998203	-0.731471	COPS4, POLD3, GTF2H1, PCNA, ISY1, GTF2H3, CUL4A, RBX1, COPS5, COPS8, COPS3, ZNF830, CUL4B, XRCC1, UBC, GPS1, XAB2, POLE4, PRPF19, POLR2D, COPS7B	DN T	down	53014	21	76	27.6316	Reactome_Pathways_2024.gmt
PROCESSIVE SYNTHESIS ON THE LAGGING STRAND	0.80652	0.998203	-0.734567	POLD3, PCNA	DN T	down	53015	2	15	13.3333	Reactome_Pathways_2024.gmt
ACTIVATION OF GENE EXPRESSION BY SREBF (SREBP)	0.861219	0.998203	-0.73519	GGPS1, TBL1X, SREBF2, HELZ2	DN T	down	53016	4	43	9.30233	Reactome_Pathways_2024.gmt
CD209 (DC-SIGN) SIGNALING	0.817425	0.998203	-0.744518	RELB, ICAM2	DN T	down	53017	2	21	9.52381	Reactome_Pathways_2024.gmt
ERYTHROPOIETIN ACTIVATES RAS	0.788696	0.998203	-0.748356	JAK2, VAV1, KRAS, CRKL	DN T	down	53018	4	14	28.5714	Reactome_Pathways_2024.gmt
STAT3 NUCLEAR EVENTS DOWNSTREAM OF ALK SIGNALING	0.787992	0.998203	-0.749167	IL2RG	DN T	down	53019	1	11	9.09091	Reactome_Pathways_2024.gmt
AKT PHOSPHORYLATES TARGETS IN THE CYTOSOL	0.786585	0.998203	-0.751226	AKT2, GSK3B, CHUK, AKT1	DN T	down	53020	4	14	28.5714	Reactome_Pathways_2024.gmt
FCGR3A-MEDIATED IL10 SYNTHESIS	0.81303	0.998203	-0.752337	PRKX, CD247, PRKAR1A, PRKAR1B, PRKACA, ADCY7, CREB1, FYN	DN T	down	53021	8	121	6.61157	Reactome_Pathways_2024.gmt
SIGNALING BY NTRK1 (TRKA)	0.926397	0.998203	-0.753258	MAPK1, CDK5, JUNB, MAP2K5, YWHAB, AP2S1, ID2, ATF2, CLTC, PPP2CB, PPP2CA, AP2M1, KRAS, CRKL, FOS, CREB1, KIDINS220, STAT3	DN T	down	53022	18	115	15.6522	Reactome_Pathways_2024.gmt
MRNA SPLICING - MINOR PATHWAY	0.908648	0.998203	-0.753672	SF3B4, SNRNP40, YBX1, SNRNP25, ZRSR2, SNRPE, SNRPB, DDX23, SNRPG, SNRNP200, EFTUD2, SF3B3, SF3B5, SRSF1, SNRPD3	DN T	down	53023	15	53	28.3019	Reactome_Pathways_2024.gmt
PLATELET CALCIUM HOMEOSTASIS	0.781024	0.998203	-0.760123	ORAI2, ORAI1, P2RX4, SRI, ATP2B4	DN T	down	53024	5	28	17.8571	Reactome_Pathways_2024.gmt
RHO GTPASE EFFECTORS	0.979955	0.998203	-0.761693	PPP1R12A, MAPK1, ACTB, NCK1, IQGAP1, ROCK1, ACTR3, PPP1CC, ARPC2, MYL6, PFN1, YWHAB, DYNLL1, FLNA, ARPC4, PPP2R5E, YWHAH, RHOG, ARPC5, CENPF, KNL1, CFL1, IQGAP2, PRKCB, ACTR2, RAC2, PPP2CB, CKAP5	DN T	down	53025	28	291	9.62199	Reactome_Pathways_2024.gmt
BUTYRATE RESPONSE FACTOR 1 (BRF1) BINDS AND DESTABILIZES MRNA	0.778329	0.998203	-0.773847	EXOSC7, EXOSC3, YWHAB, XRN1, AKT1	DN T	down	53026	5	17	29.4118	Reactome_Pathways_2024.gmt
DAG AND IP3 SIGNALING	0.791414	0.998203	-0.778039	PRKX, PRKAR1A, PRKAR1B, PRKACA, ADCY7, CREB1, CAMKK2, GRK2, KPNA2, PRKCA	DN T	down	53027	10	41	24.3902	Reactome_Pathways_2024.gmt
TBC RABGAPS	0.828472	0.998203	-0.779074	OPTN, TBC1D17, RABGAP1, RAB11A, RAB7A, TBC1D10C, RAB11B, GABARAPL2, RAB5C, RAB33A, MAP1LC3B, GGA3, GGA1	DN T	down	53028	13	45	28.8889	Reactome_Pathways_2024.gmt
DAP12 INTERACTIONS	0.789141	0.998203	-0.779499	GRAP2	DN T	down	53029	1	45	2.22222	Reactome_Pathways_2024.gmt
SIGNALING BY FGFR1	0.802533	0.998203	-0.779543	GIPC1, MAPK1	DN T	down	53030	2	52	3.84615	Reactome_Pathways_2024.gmt
TURBULENT FLOW SHEAR STRESS ACTIVATES SIGNALING BY PIEZO1 AND INTEGRINS IN ENDOTHELIAL CELLS	0.788157	0.998203	-0.784213	STAT1, VCL	DN T	down	53031	2	31	6.45161	Reactome_Pathways_2024.gmt
HDACS DEACETYLATE HISTONES	0.820005	0.998203	-0.784519	TBL1X, MTA2, HMG20B, NCOR1, PHF21A, SAP30L, MBD3, SAP18, BRMS1, TBL1XR1, HDAC3	DN T	down	53032	11	60	18.3333	Reactome_Pathways_2024.gmt
HDR THROUGH HOMOLOGOUS RECOMBINATION (HRR) OR SINGLE STRAND ANNEALING (SSA)	0.880523	0.998203	-0.785652	UBE2N, SPIDR, BRCC3, SEM1, POLD3, PCNA, BABAM1, PPP4C, PPP4R2, KAT5	DN T	down	53033	10	116	8.62069	Reactome_Pathways_2024.gmt
M PHASE	0.990851	0.998203	-0.786741	RAN, NUP62, PSMA3, LEMD3, MAPK1, PHF8, DCTN2, PSMA4, SEM1, PSMC4, PSMB7, PSMB3, PSMD13, PPP1CC, CTDNEP1, MAU2, CNEP1R1, ADRM1, CDC27, UBE2E1, PSMD2, DYNLL1, PPP2R5E, NCAPD2, PSMC2, TUBGCP2, PTTG1, PSMD1, NUP93, RAE1, CENPF, KNL1, VPS4A, CHMP6, SUMO1, PSMD8, PRKCB, BLZF1, PSMA5, CSNK2B, CHMP2A, PPP2CB, CKAP5, CEP63, PSMA7, PSMD3, B9D2, PSMB1, PPP2CA, DCTN3, PSMC6, NUP54, PSMD7, RCC2, UBC, PRKACA	DN T	down	53034	56	372	15.0538	Reactome_Pathways_2024.gmt
ACTIVATED NOTCH1 TRANSMITS SIGNAL TO THE NUCLEUS	0.755353	0.998203	-0.786823	APH1B, NCSTN, PSENEN, ITCH, UBC, ARRB2, MIB1, NUMB	DN T	down	53035	8	31	25.8065	Reactome_Pathways_2024.gmt
N-GLYCAN TRIMMING IN THE ER AND CALNEXIN CALRETICULIN CYCLE	0.808126	0.998203	-0.786917	RAD23B, MAN1B1, EDEM1, EDEM2, CALR, UBC, MOGS, VCP, PRKCSH, DERL2	DN T	down	53036	10	35	28.5714	Reactome_Pathways_2024.gmt
AUTOPHAGY	0.941334	0.998203	-0.787476	UBE2N, WDR45, TBK1, OPTN, PARK7, VIM, GABARAPL1, UBE2L3, RPTOR, DYNLL1, VDAC3, MFN1, SQSTM1, LAMTOR1, TOMM5, MTMR14, CHMP6, VPS37A, CSNK2B, LAMTOR2, ATG12, CHMP2A, GABARAPL2, TOMM22	DN T	down	53037	24	158	15.1899	Reactome_Pathways_2024.gmt
TOLL-LIKE RECEPTOR CASCADES	0.927565	0.998203	-0.78818	MYD88, UBE2N, TBK1, TRAF3, MAPK1, OPTN, MAP2K3	DN T	down	53038	7	174	4.02299	Reactome_Pathways_2024.gmt
DEPOLYMERIZATION OF THE NUCLEAR LAMINA	0.739581	0.998203	-0.789419	LEMD3, CTDNEP1, CNEP1R1	DN T	down	53039	3	15	20	Reactome_Pathways_2024.gmt
IRON UPTAKE AND TRANSPORT	0.810093	0.998203	-0.789626	HMOX1, ATP6V1C1, GLRX3, ATP6V1B2, ATP6V0E1, ATP6V0B, ATP6V1H	DN T	down	53040	7	59	11.8644	Reactome_Pathways_2024.gmt
TP53 REGULATES METABOLIC GENES	0.869375	0.998203	-0.790567	PRDX1, G6PD, PRDX2, AKT2, YWHAB, RPTOR, YWHAH, GPI, LAMTOR1, GSR, LAMTOR2, AKT1, COX7A2L, COX5A	DN T	down	53041	14	86	16.2791	Reactome_Pathways_2024.gmt
ACTIVATION OF BAD AND TRANSLOCATION TO MITOCHONDRIA	0.740705	0.998203	-0.790943	AKT2, YWHAB, YWHAH, AKT1	DN T	down	53042	4	15	26.6667	Reactome_Pathways_2024.gmt
SIGNALING BY PDGFR IN DISEASE	0.74792	0.998203	-0.79262	STAT1, STRN	DN T	down	53043	2	20	10	Reactome_Pathways_2024.gmt
TERMINATION OF TRANSLESION DNA SYNTHESIS	0.778462	0.998203	-0.793937	ISG15, POLD3, PCNA	DN T	down	53044	3	32	9.375	Reactome_Pathways_2024.gmt
DAP12 SIGNALING	0.751615	0.998203	-0.79568	GRAP2	DN T	down	53045	1	29	3.44828	Reactome_Pathways_2024.gmt
NRIF SIGNALS CELL DEATH FROM THE NUCLEUS	0.727808	0.998203	-0.799053	APH1B, NCSTN, SQSTM1, PSENEN	DN T	down	53046	4	16	25	Reactome_Pathways_2024.gmt
TRANSPORT OF MATURE MRNAS DERIVED FROM INTRONLESS TRANSCRIPTS	0.806156	0.998203	-0.799146	CPSF4, NUP62, SYMPK, CPSF2, NUP93, RAE1, EIF4E	DN T	down	53047	7	43	16.2791	Reactome_Pathways_2024.gmt
SIGNALING BY NTRKS	0.875421	0.998203	-0.800588	MAPK1, CDK5, JUNB, MAP2K5, YWHAB, TIAM1, AP2S1, ID2, ATF2, CLTC, PPP2CB, PPP2CA, AP2M1, KRAS, CRKL, FOS, CREB1, KIDINS220, STAT3, FYN	DN T	down	53048	20	134	14.9254	Reactome_Pathways_2024.gmt
MATURATION OF TCA ENZYMES AND REGULATION OF TCA CYCLE	0.738904	0.998203	-0.800752	IDH2, SDHB, ISCA1, SDHC	DN T	down	53049	4	20	20	Reactome_Pathways_2024.gmt
SUMOYLATION OF TRANSCRIPTION FACTORS	0.721944	0.998203	-0.801757	SUMO3, SUMO1, PIAS4, MDM2, MTA1	DN T	down	53050	5	20	25	Reactome_Pathways_2024.gmt
MITF-M-REGULATED MELANOCYTE DEVELOPMENT	0.868191	0.998203	-0.802014	IRF4, DICER1, MAPK1, ATP6V1C1, ACTB, AKT2, GSK3B, USF1, ATP6V1B2, SMARCB1, ATP6V0E1, ATP6V0B, ATP6V1H	DN T	down	53051	13	136	9.55882	Reactome_Pathways_2024.gmt
ACTIVATION OF NMDA RECEPTORS AND POSTSYNAPTIC EVENTS	0.794141	0.998203	-0.803322	PRKX, MAPK1, ARHGEF7, PRKAR1A, PRKAR1B, PRKACA, KRAS, CREB1, TUBA1B, PRKAG1, NRAS, TUBA1C, CAMKK2	DN T	down	53052	13	93	13.9785	Reactome_Pathways_2024.gmt
FCERI MEDIATED MAPK ACTIVATION	0.764297	0.998203	-0.806333	GRAP2, MAPK1	DN T	down	53053	2	111	1.8018	Reactome_Pathways_2024.gmt
TRANSPORT OF MATURE MRNA DERIVED FROM AN INTRONLESS TRANSCRIPT	0.789745	0.998203	-0.807344	CPSF4, NUP62, SYMPK, CPSF2, NUP93, RAE1, EIF4E	DN T	down	53054	7	42	16.6667	Reactome_Pathways_2024.gmt
RAB GEFS EXCHANGE GTP FOR GDP ON RABS	0.838691	0.998203	-0.809762	TRAPPC13, SBF1, TRAPPC6B, AKT2, HPS1, DENND2D, DENND1B, RAB7A, TRAPPC12, TRAPPC9, RAB18, MON1B, AKT1, TRAPPC2L, RAB5C, GDI2	DN T	down	53055	16	90	17.7778	Reactome_Pathways_2024.gmt
TRANSPORT OF VITAMINS, NUCLEOSIDES, AND RELATED MOLECULES	0.706848	0.998203	-0.809828	SLCO3A1, SLC25A6, ARL2BP, SLC35D2, ARL2	DN T	down	53056	5	43	11.6279	Reactome_Pathways_2024.gmt
GAP JUNCTION TRAFFICKING	0.704789	0.998203	-0.816785	ACTB, CLTC, AP2M1, TUBA1B, TUBA1C	DN T	down	53057	5	48	10.4167	Reactome_Pathways_2024.gmt
GAP JUNCTION TRAFFICKING AND REGULATION	0.704789	0.998203	-0.816785	ACTB, CLTC, AP2M1, TUBA1B, TUBA1C	DN T	down	53058	5	51	9.80392	Reactome_Pathways_2024.gmt
COHESIN LOADING ONTO CHROMATIN	0.696998	0.998203	-0.816823	MAU2, STAG1	DN T	down	53059	2	10	20	Reactome_Pathways_2024.gmt
MITOTIC TELOPHASE CYTOKINESIS	0.696998	0.998203	-0.816823	MAU2, STAG1	DN T	down	53060	2	13	15.3846	Reactome_Pathways_2024.gmt
INFLAMMASOMES	0.704491	0.998203	-0.81771	HMOX1	DN T	down	53061	1	25	4	Reactome_Pathways_2024.gmt
SENSORY PROCESSING OF SOUND	0.722916	0.998203	-0.818273	ACTB, CAPZA1, MPP1, TWF2, DNAJC5	DN T	down	53062	5	77	6.49351	Reactome_Pathways_2024.gmt
INTRA-GOLGI AND RETROGRADE GOLGI-TO-ER TRAFFIC	0.924385	0.998203	-0.818586	ARF5, TRIP11, ARF3, ACTR10, ARFRP1, AGPAT3, DCTN2, PAFAH1B3, COPB2, MAN1A1, CAPZA1, STX10, DYNLL1, COG4	DN T	down	53063	14	204	6.86275	Reactome_Pathways_2024.gmt
FACTORS INVOLVED IN MEGAKARYOCYTE DEVELOPMENT AND PLATELET PRODUCTION	0.822618	0.998203	-0.818853	ACTB, CDK5, JAK2, CAPZA1, HMG20B, PHF21A, MFN1, PRKAR1A, PRKAR1B, ZFPM1, KIF21B, KIF3B, PRKACA, AK3, CAPZA2, RCOR1, IRF1	DN T	down	53064	17	158	10.7595	Reactome_Pathways_2024.gmt
MTOR SIGNALLING	0.751245	0.998203	-0.820377	FKBP1A, AKT2, YWHAB, RPTOR, CAB39, LAMTOR1, EIF4E, LAMTOR2, AKT1	DN T	down	53065	9	41	21.9512	Reactome_Pathways_2024.gmt
BASE EXCISION REPAIR	0.758566	0.998203	-0.820675	PARP1, POLD3, PCNA	DN T	down	53066	3	71	4.22535	Reactome_Pathways_2024.gmt
HIV LIFE CYCLE	0.908635	0.998203	-0.822562	CCR5, RAN, NUP62, GTF2E1, TAF12, GTF2H1, PDCD6IP, HMGA1, CHMP5, GTF2H3, CCNK, TAF6, NUP93, RAE1, NMT1, VPS4A, CHMP6	DN T	down	53067	17	158	10.7595	Reactome_Pathways_2024.gmt
INTERLEUKIN-15 SIGNALING	0.690666	0.998203	-0.822982	IL2RG, JAK3, STAT5B	DN T	down	53068	3	14	21.4286	Reactome_Pathways_2024.gmt
MYD88-INDEPENDENT TLR4 CASCADE	0.842432	0.998203	-0.824741	UBE2N, TBK1, TRAF3, MAPK1, OPTN, MAP2K3, RIPK1	DN T	down	53069	7	110	6.36364	Reactome_Pathways_2024.gmt
TRIF (TICAM1)-MEDIATED TLR4 SIGNALING	0.842432	0.998203	-0.824741	UBE2N, TBK1, TRAF3, MAPK1, OPTN, MAP2K3, RIPK1	DN T	down	53070	7	110	6.36364	Reactome_Pathways_2024.gmt
MATURATION OF SPIKE PROTEIN 9694548	0.730999	0.998203	-0.825878	MAN1B1, DDOST, EDEM2, RPN2, MGAT1, MAGT1, MOGS, PRKCSH, ST3GAL1, DAD1, RPN1	DN T	down	53071	11	38	28.9474	Reactome_Pathways_2024.gmt
G1 S-SPECIFIC TRANSCRIPTION	0.688555	0.998203	-0.826494	TFDP1, PCNA	DN T	down	53072	2	29	6.89655	Reactome_Pathways_2024.gmt
CELLULAR RESPONSE TO STARVATION	0.776434	0.998203	-0.829	ATP6V1C1, GCN1, NPRL3, RPTOR, LAMTOR1, ATP6V1B2, WDR59, ATP6V0E1, ATP6V0B, LAMTOR2, ATP6V1H, ATF2, MIOS, IMPACT, TCIRG1	DN T	down	53073	15	161	9.31677	Reactome_Pathways_2024.gmt
NUCLEOTIDE-BINDING DOMAIN, LEUCINE RICH REPEAT CONTAINING RECEPTOR (NLR) SIGNALING PATHWAYS	0.759325	0.998203	-0.83041	HMOX1, UBE2N, AAMP, CASP2, CHUK, PSTPIP1, ITCH, TNFAIP3, PYCARD, NFKB2, UBC, SUGT1	DN T	down	53074	12	61	19.6721	Reactome_Pathways_2024.gmt
REGULATION OF INSULIN SECRETION	0.730421	0.998203	-0.831099	GNAI2, IQGAP1, GNB2, PLCB2, PRKAR1A, PRKAR1B	DN T	down	53075	6	78	7.69231	Reactome_Pathways_2024.gmt
FORMATION OF TC-NER PRE-INCISION COMPLEX	0.77129	0.998203	-0.832827	COPS4, GTF2H1, ISY1, GTF2H3, CUL4A, RBX1, COPS5, COPS8, COPS3, ZNF830, CUL4B, UBC, GPS1, XAB2, PRPF19, POLR2D, COPS7B	DN T	down	53076	17	51	33.3333	Reactome_Pathways_2024.gmt
PEROXISOMAL PROTEIN IMPORT	0.743109	0.998203	-0.832925	GSTK1, PEX2, ECI2, PEX6, ECH1, SCP2	DN T	down	53077	6	63	9.52381	Reactome_Pathways_2024.gmt
L1CAM INTERACTIONS	0.73644	0.998203	-0.842071	LYPLA2, MAPK1, ACTB	DN T	down	53078	3	120	2.5	Reactome_Pathways_2024.gmt
REGULATION OF PYRUVATE DEHYDROGENASE (PDH) COMPLEX	0.668943	0.998203	-0.844772	PDP1, DLD, PDK2, DLAT, PDPR	DN T	down	53079	5	15	33.3333	Reactome_Pathways_2024.gmt
DOWNREGULATION OF ERBB2 SIGNALING	0.66393	0.998203	-0.846176	AKT2, RNF41, CDC37, ERBIN, AKT1, UBC	DN T	down	53080	6	29	20.6897	Reactome_Pathways_2024.gmt
INTERACTIONS OF REV WITH HOST CELLULAR PROTEINS	0.707208	0.998203	-0.847614	RAN, NUP62	DN T	down	53081	2	38	5.26316	Reactome_Pathways_2024.gmt
TOLL LIKE RECEPTOR 4 (TLR4) CASCADE	0.827431	0.998203	-0.848134	MYD88, UBE2N, TBK1, TRAF3, MAPK1, OPTN, MAP2K3	DN T	down	53082	7	148	4.72973	Reactome_Pathways_2024.gmt
DNA DOUBLE-STRAND BREAK REPAIR	0.826101	0.998203	-0.849178	PARP1, BAP1, UBE2N, SPIDR, BRCC3, SEM1, POLD3, PCNA	DN T	down	53083	8	152	5.26316	Reactome_Pathways_2024.gmt
REMOVAL OF THE FLAP INTERMEDIATE FROM THE C-STRAND	0.658378	0.998203	-0.849696	POLD3, PCNA	DN T	down	53084	2	17	11.7647	Reactome_Pathways_2024.gmt
CELL DEATH SIGNALLING VIA NRAGE, NRIF AND NADE	0.722813	0.998203	-0.849954	PLEKHG2, APH1B, ARHGEF7, CASP2, BCL2L11, VAV1, NCSTN, SQSTM1, TIAM1	DN T	down	53085	9	76	11.8421	Reactome_Pathways_2024.gmt
RHO GTPASES ACTIVATE PKNS	0.687692	0.998203	-0.850701	PPP1R12A, MYL6, YWHAB, YWHAH	DN T	down	53086	4	62	6.45161	Reactome_Pathways_2024.gmt
MISMATCH REPAIR	0.656688	0.998203	-0.850737	POLD3, PCNA	DN T	down	53087	2	15	13.3333	Reactome_Pathways_2024.gmt
CELL CYCLE CHECKPOINTS	0.869988	0.998203	-0.852242	UBE2N, PSMA3, BRCC3, PSMA4, SEM1, PSMC4, PSMB7, PSMB3, PSMD13, PPP1CC, ADRM1, CDC27, BABAM1, UBE2E1, PSMD2, YWHAB, DYNLL1, PPP2R5E, YWHAH, PSMC2, PSMD1, CENPF, KNL1, KAT5, MCM5, PSMD8, PSMA5, PPP2CB, CKAP5, RAD17, PSMA7, PSMD3, B9D2, PSMB1, PPP2CA, MCM7, PSMC6, PSMD7, RCC2, UBC	DN T	down	53088	40	261	15.3257	Reactome_Pathways_2024.gmt
TOLL LIKE RECEPTOR 3 (TLR3) CASCADE	0.7836	0.998203	-0.853673	UBE2N, TBK1, TRAF3, MAPK1, OPTN, MAP2K3, RIPK1	DN T	down	53089	7	106	6.60377	Reactome_Pathways_2024.gmt
MISMATCH REPAIR (MMR) DIRECTED BY MSH2 MSH3 (MUTSBETA)	0.64832	0.998203	-0.853891	POLD3, PCNA	DN T	down	53090	2	14	14.2857	Reactome_Pathways_2024.gmt
CELLULAR RESPONSES TO MECHANICAL STIMULI	0.732575	0.998203	-0.856902	STAT1, VCL, PRR5, CAPN2, MAPKAP1, GNB2, CHUK, PRKAR1A, PRKAR1B	DN T	down	53091	9	93	9.67742	Reactome_Pathways_2024.gmt
RESPONSE OF ENDOTHELIAL CELLS TO SHEAR STRESS	0.732575	0.998203	-0.856902	STAT1, VCL, PRR5, CAPN2, MAPKAP1, GNB2, CHUK, PRKAR1A, PRKAR1B	DN T	down	53092	9	93	9.67742	Reactome_Pathways_2024.gmt
COMPLEX III ASSEMBLY	0.668939	0.998203	-0.858151	UQCRQ, UQCC1, UQCRC2, LETM1	DN T	down	53093	4	25	16	Reactome_Pathways_2024.gmt
SIGNALING BY ERBB4	0.672494	0.998203	-0.859851	APH1B, NCOR1, NCSTN, PSENEN, ITCH, UBC, MXD4, KRAS, STAT5A	DN T	down	53094	9	58	15.5172	Reactome_Pathways_2024.gmt
ION CHANNEL TRANSPORT	0.735849	0.998203	-0.862957	ATP6V1C1, TRPV2, WNK1, RIPK1, TRPC4AP, ATP10A, CLCN3, ATP6V1B2, ATP6V0E1, SRI, ATP6V0B, ATP6V1H, ATP2B4, TCIRG1, UBC, TRPM7	DN T	down	53095	16	184	8.69565	Reactome_Pathways_2024.gmt
CHOLESTEROL BIOSYNTHESIS	0.649031	0.998203	-0.863851	GGPS1, SREBF2, ARV1	DN T	down	53096	3	27	11.1111	Reactome_Pathways_2024.gmt
TRAF6 MEDIATED NF-KB ACTIVATION	0.644885	0.998203	-0.86453	IFIH1, MAVS, CHUK, TRIM25, NFKB2, NFKBIA	DN T	down	53097	6	25	24	Reactome_Pathways_2024.gmt
REGULATION OF MITF-M-DEPENDENT GENES INVOLVED IN PIGMENTATION	0.671491	0.998203	-0.864603	IRF4, ACTB, AKT2, USF1, SMARCB1	DN T	down	53098	5	42	11.9048	Reactome_Pathways_2024.gmt
INTEGRIN SIGNALING	0.642614	0.998203	-0.864639	RASGRP1, CSK, AKT1	DN T	down	53099	3	27	11.1111	Reactome_Pathways_2024.gmt
PLATELET AGGREGATION (PLUG FORMATION)	0.642614	0.998203	-0.864639	RASGRP1, CSK, AKT1	DN T	down	53100	3	39	7.69231	Reactome_Pathways_2024.gmt
OPIOID SIGNALLING	0.697512	0.998203	-0.867107	GNAI2, PRKX, MAPK1, CDK5, GNAI3, GNB2, PLCB2, PRKAR1A, PPP1CA, PRKAR1B	DN T	down	53101	10	90	11.1111	Reactome_Pathways_2024.gmt
G ALPHA (12 13) SIGNALLING EVENTS	0.670511	0.998203	-0.867366	PLEKHG2, ROCK1, ARHGEF7, VAV1, GNB2, TIAM1	DN T	down	53102	6	80	7.5	Reactome_Pathways_2024.gmt
INTERLEUKIN-12 FAMILY SIGNALING	0.691641	0.998203	-0.8703	STAT1, IL12RB1, JAK2, CAPZA1, GSTO1, TYK2, HNRNPF, PSME2, CFL1, AIP	DN T	down	53103	10	56	17.8571	Reactome_Pathways_2024.gmt
RHOH GTPASE CYCLE	0.659144	0.998203	-0.870844	ROCK1, ZAP70, CSK, SLC4A7, LAMTOR1, RAB7A, FAM91A1, DBN1, WDR11	DN T	down	53104	9	37	24.3243	Reactome_Pathways_2024.gmt
ACTIVATED TAK1 MEDIATES P38 MAPK ACTIVATION	0.633382	0.998203	-0.871724	UBE2N, MAP2K3	DN T	down	53105	2	23	8.69565	Reactome_Pathways_2024.gmt
CYTOSOLIC SENSORS OF PATHOGEN-ASSOCIATED DNA	0.700711	0.998203	-0.872293	MYD88, TBK1, CGAS, RIPK1, IFI16, POLR3K, DDX41, CRCP, CHUK, POLR3GL, NLRC3, NFKB2, IRF7, NFKBIA, UBC, XRCC6	DN T	down	53106	16	64	25	Reactome_Pathways_2024.gmt
CONSTITUTIVE SIGNALING BY AKT1 E17K IN CANCER	0.630052	0.998203	-0.872864	PRR5, AKT2, MAPKAP1, GSK3B, CHUK, AKT1	DN T	down	53107	6	26	23.0769	Reactome_Pathways_2024.gmt
SLC-MEDIATED TRANSMEMBRANE TRANSPORT	0.687727	0.998203	-0.872953	SLCO3A1, SLC25A11, SLC12A2, SLC39A3, SLC12A6, SLC4A7, SLC25A6, SLC39A8, SRI, BSG, ARL2BP, SLC35D2, ARL2	DN T	down	53108	13	249	5.22088	Reactome_Pathways_2024.gmt
SRP-DEPENDENT COTRANSLATIONAL PROTEIN TARGETING TO MEMBRANE	0.654734	0.998203	-0.873576	SPCS2, DDOST, SRP68, SEC61B, SRP9, SEC61G, RPN2	DN T	down	53109	7	119	5.88235	Reactome_Pathways_2024.gmt
SYNTHESIS OF PIPS AT THE GOLGI MEMBRANE	0.618554	0.998203	-0.876147	ARF3	DN T	down	53110	1	18	5.55556	Reactome_Pathways_2024.gmt
NUCLEAR EVENTS (KINASE AND TRANSCRIPTION FACTOR ACTIVATION)	0.658433	0.998203	-0.876955	MAPK1, CDK5, JUNB, ID2, ATF2, PPP2CB, PPP2CA, FOS, CREB1	DN T	down	53111	9	61	14.7541	Reactome_Pathways_2024.gmt
DNA REPAIR	0.850929	0.998203	-0.878685	PARP1, ISG15, BAP1, UBE2N, SPIDR, RAD23B, DCLRE1A, COPS4, ACTB, ALKBH5, BRCC3, SEM1, ASCC1, RUVBL1, POLD3, GTF2H1, PCNA, ISY1, GTF2H3, SUMO3, BABAM1, CUL4A, INO80E, PPP4C, RBX1, PPP4R2, KAT5, BAZ1B, COPS5, SUMO1, TRIM25, COPS8, COPS3, POLB	DN T	down	53112	34	312	10.8974	Reactome_Pathways_2024.gmt
PEROXISOMAL LIPID METABOLISM	0.613139	0.998203	-0.879353	ALDH3A2, ECI2, SCP2	DN T	down	53113	3	28	10.7143	Reactome_Pathways_2024.gmt
NOTCH3 ACTIVATION AND TRANSMISSION OF SIGNAL TO THE NUCLEUS	0.622206	0.998203	-0.880691	APH1B, YBX1, NCSTN, PSENEN	DN T	down	53114	4	25	16	Reactome_Pathways_2024.gmt
UB-SPECIFIC PROCESSING PROTEASES	0.775084	0.998203	-0.882858	IFIH1, PSMA3, USP28, PSMA4, SEM1, PSMC4, PSMB7, RUVBL1, PSMB3, PSMD13, RIPK1, WDR20, ADRM1, PSMD2, VDAC3, PSMC2, PSMD1, USP4, TADA3, PSMD8, PSMA5, POLB, IDE, PSMA7, PSMD3, PSMB1, USP9X, PSMC6, PSMD7, NFKBIA, UBC	DN T	down	53115	31	190	16.3158	Reactome_Pathways_2024.gmt
NEURONAL SYSTEM	0.729482	0.998203	-0.883074	GNAI2, PRKX, MAPK1, ARHGEF7, GNAI3, GNB2, PLCB2, AP2S1, PRKAR1A, KCNN4, PRKAR1B, PDLIM5, PRKCB, COMT, DNAJC5, ABAT, PRKACA, ARL6IP5, AKAP5, AP2M1, KRAS, ADCY7	DN T	down	53116	22	411	5.3528	Reactome_Pathways_2024.gmt
SIGNALING BY WNT IN CANCER	0.617278	0.998203	-0.883509	GSK3B, PPP2R5E, CSNK1A1, PPP2CB, PPP2CA	DN T	down	53117	5	34	14.7059	Reactome_Pathways_2024.gmt
NS1 MEDIATED EFFECTS ON HOST PATHWAYS	0.661252	0.998203	-0.883919	ISG15, CPSF4, NUP62, EIF2AK2, NUP93, RAE1	DN T	down	53118	6	42	14.2857	Reactome_Pathways_2024.gmt
DISEASES ASSOCIATED WITH N-GLYCOSYLATION OF PROTEINS	0.608643	0.998203	-0.886116	MAN1B1, CTSA, ALG2	DN T	down	53119	3	20	15	Reactome_Pathways_2024.gmt
DISEASES ASSOCIATED WITH THE TLR SIGNALING CASCADE	0.61346	0.998203	-0.88735	MYD88, TRAF3	DN T	down	53120	2	35	5.71429	Reactome_Pathways_2024.gmt
DISEASES OF IMMUNE SYSTEM	0.61346	0.998203	-0.88735	MYD88, TRAF3	DN T	down	53121	2	35	5.71429	Reactome_Pathways_2024.gmt
GASTRULATION	0.678405	0.998203	-0.88748	PSMA3, PSMA4, SEM1, PSMC4, LFNG, PSMB7, PSMB3, PSMD13, EOMES, ADRM1, PSMD2, PSMC2, PSMD1	DN T	down	53122	13	120	10.8333	Reactome_Pathways_2024.gmt
SYNTHESIS OF ACTIVE UBIQUITIN ROLES OF E1 AND E2 ENZYMES	0.628952	0.998203	-0.88973	UBE2R2, UBE2E3, UBE2L3, UBE2E1	DN T	down	53123	4	30	13.3333	Reactome_Pathways_2024.gmt
INTERLEUKIN-3, INTERLEUKIN-5 AND GM-CSF SIGNALING	0.621113	0.998203	-0.89477	IL2RG, INPP5D, JAK2, JAK3, VAV1, STAT5B, PTPN6, UBC, PRKACA, CRKL, STAT5A	DN T	down	53124	11	48	22.9167	Reactome_Pathways_2024.gmt
GLUCAGON-LIKE PEPTIDE-1 (GLP1) REGULATES INSULIN SECRETION	0.594595	0.990055	-0.896648	IQGAP1, GNB2, PRKAR1A, PRKAR1B, PRKACA, AKAP5, GNG5	DN T	down	53125	7	42	16.6667	Reactome_Pathways_2024.gmt
E3 UBIQUITIN LIGASES UBIQUITINATE TARGET PROTEINS	0.638321	0.998203	-0.898272	UBE2N, PEX2, PAF1, PCNA, RTF1, RNF20, UBE2L3, UBE2E1, UBE2J2, RNF181	DN T	down	53126	10	57	17.5439	Reactome_Pathways_2024.gmt
RESOLUTION OF ABASIC SITES (AP SITES)	0.60617	0.998203	-0.901047	PARP1, POLD3, PCNA	DN T	down	53127	3	38	7.89474	Reactome_Pathways_2024.gmt
ERK MAPK TARGETS	0.576878	0.984333	-0.907239	MAPK1, PPP2CB, PPP2CA	DN T	down	53128	3	22	13.6364	Reactome_Pathways_2024.gmt
TRANSCRIPTIONAL REGULATION BY RUNX3	0.649269	0.998203	-0.908533	PSMA3, PSMA4, SEM1, PSMC4, PSMB7, PSMB3, PSMD13, ADRM1, PSMD2, BCL2L11, ITGA4, PSMC2, PSMD1, ITGAL, PSMD8, PSMA5, PSMA7, PSMD3, PSMB1, PSMC6, PSMD7, UBC, KRAS	DN T	down	53129	23	86	26.7442	Reactome_Pathways_2024.gmt
TRANSCRIPTIONAL ACTIVATION OF MITOCHONDRIAL BIOGENESIS	0.611762	0.998203	-0.909254	ATP5F1B, ALAS1, TBL1X, IDH2, NCOR1, HELZ2, NRF1, ATF2, HCFC1, TBL1XR1, HDAC3, CYCS, CREB1, ESRRA	DN T	down	53130	14	56	25	Reactome_Pathways_2024.gmt
PHASE II - CONJUGATION OF COMPOUNDS	0.59478	0.990055	-0.915225	GSTK1, TPMT, MTRR, GSTO1, TPST2, COMT, GSS, BPNT1, GGCT, GSTP1, SLC35D2	DN T	down	53131	11	111	9.90991	Reactome_Pathways_2024.gmt
COPI-MEDIATED ANTEROGRADE TRANSPORT	0.639349	0.998203	-0.915544	ARF5, ARF3, ACTR10, DCTN2, COPB2, CAPZA1, DYNLL1, COG4	DN T	down	53132	8	101	7.92079	Reactome_Pathways_2024.gmt
REGULATION OF CHOLESTEROL BIOSYNTHESIS BY SREBP (SREBF)	0.589363	0.990055	-0.918529	RAN, GGPS1, TBL1X, SREBF2, HELZ2	DN T	down	53133	5	56	8.92857	Reactome_Pathways_2024.gmt
INSERTION OF TAIL-ANCHORED PROTEINS INTO THE ENDOPLASMIC RETICULUM MEMBRANE	0.567315	0.979429	-0.919245	HMOX1, ALDH3A2, SEC61B, UBE2J2, SEC61G	DN T	down	53134	5	22	22.7273	Reactome_Pathways_2024.gmt
TRIGLYCERIDE METABOLISM	0.559392	0.979429	-0.920228	PPP1CC, FABP5, PPP1CA, ABHD5, PRKACA, LPIN1, LPIN2, CAV1	DN T	down	53135	8	38	21.0526	Reactome_Pathways_2024.gmt
MITOTIC G2-G2 M PHASES	0.67307	0.998203	-0.920649	PPP1R12A, PSMA3, OPTN, DCTN2, PSMA4, SEM1, PSMC4, PSMB7, PSMB3, PSMD13, ADRM1, PSMD2, DYNLL1, PSMC2, TUBGCP2, PSMD1, RBX1, CENPF, PSMD8, PSMA5, PPP2CB, CKAP5, CEP63, PSMA7, PSMD3, PSMB1, PPP2CA, DCTN3, PSMC6, PSMD7, UBC, PRKACA	DN T	down	53136	32	186	17.2043	Reactome_Pathways_2024.gmt
G2 M TRANSITION	0.671129	0.998203	-0.921103	PPP1R12A, PSMA3, OPTN, DCTN2, PSMA4, SEM1, PSMC4, PSMB7, PSMB3, PSMD13, ADRM1, PSMD2, DYNLL1, PSMC2, TUBGCP2, PSMD1, RBX1, CENPF, PSMD8, PSMA5, PPP2CB, CKAP5, CEP63, PSMA7, PSMD3, PSMB1, PPP2CA, DCTN3, PSMC6, PSMD7, UBC, PRKACA	DN T	down	53137	32	184	17.3913	Reactome_Pathways_2024.gmt
TRAF6 MEDIATED IRF7 ACTIVATION	0.554205	0.979429	-0.9227	IFIH1, TBK1, MAVS, TANK, TRIM25	DN T	down	53138	5	29	17.2414	Reactome_Pathways_2024.gmt
MISMATCH REPAIR (MMR) DIRECTED BY MSH2 MSH6 (MUTSALPHA)	0.553252	0.979429	-0.922916	POLD3, PCNA	DN T	down	53139	2	14	14.2857	Reactome_Pathways_2024.gmt
PLATELET HOMEOSTASIS	0.581092	0.984333	-0.923853	ORAI2, ORAI1, GNB2, PPP2R5E, P2RX4, SRI, PTPN6, PPP2CB, ATP2B4, PPP2CA	DN T	down	53140	10	87	11.4943	Reactome_Pathways_2024.gmt
TRANSCRIPTIONAL REGULATION BY RUNX1	0.661734	0.998203	-0.924547	PSMA3, PRKCQ, TCF3, PSMA4, SEM1, PSMC4, PSMB7, PSMB3, PSMD13, CTLA4, PRMT1, ADRM1, RUNX2, PSMD2, ASH2L, LDB1, PSMC2, PSMD1, CCND2, CBX4, SMARCB1, PSMD8, PRKCB, PSMA5, CSNK2B, ZFPM1, ITCH, PSMA7, PSMD3, PSMB1, PSMC6, PSMD7, UBC, SMARCA4	DN T	down	53141	34	202	16.8317	Reactome_Pathways_2024.gmt
REGULATION OF TP53 DEGRADATION	0.563712	0.979429	-0.927284	PRR5, DAXX, RNF34, AKT2, MAPKAP1, AKT1, PPP2CB, PPP2CA, UBC	DN T	down	53142	9	36	25	Reactome_Pathways_2024.gmt
TP53 REGULATES TRANSCRIPTION OF GENES INVOLVED IN G2 CELL CYCLE ARREST	0.547445	0.978394	-0.928518	TFDP1, PCNA, PRMT1	DN T	down	53143	3	18	16.6667	Reactome_Pathways_2024.gmt
HIGH LAMINAR FLOW SHEAR STRESS ACTIVATES SIGNALING BY PIEZO1 AND PECAM1 CDH5 KDR IN ENDOTHELIAL CELL	0.566711	0.979429	-0.929754	VCL, PRR5, CAPN2, MAPKAP1, GNB2, PRKAR1A, PRKAR1B, AKT1, PRKACA, ADCY7, CAPNS1, GNG5, FYN	DN T	down	53144	13	69	18.8406	Reactome_Pathways_2024.gmt
OVARIAN TUMOR DOMAIN PROTEASES	0.559248	0.979429	-0.932803	IFIH1, TRAF3, MAVS, RIPK1	DN T	down	53145	4	39	10.2564	Reactome_Pathways_2024.gmt
DISORDERS OF DEVELOPMENTAL BIOLOGY	0.532761	0.970791	-0.93578	TBL1X, NCOR1, TBL1XR1, HDAC3, PRKACA	DN T	down	53146	5	13	38.4615	Reactome_Pathways_2024.gmt
DISORDERS OF NERVOUS SYSTEM DEVELOPMENT	0.532761	0.970791	-0.93578	TBL1X, NCOR1, TBL1XR1, HDAC3, PRKACA	DN T	down	53147	5	13	38.4615	Reactome_Pathways_2024.gmt
LOSS OF FUNCTION OF MECP2 IN RETT SYNDROME	0.532761	0.970791	-0.93578	TBL1X, NCOR1, TBL1XR1, HDAC3, PRKACA	DN T	down	53148	5	13	38.4615	Reactome_Pathways_2024.gmt
PERVASIVE DEVELOPMENTAL DISORDERS	0.532761	0.970791	-0.93578	TBL1X, NCOR1, TBL1XR1, HDAC3, PRKACA	DN T	down	53149	5	13	38.4615	Reactome_Pathways_2024.gmt
NEP NS2 INTERACTS WITH THE CELLULAR EXPORT MACHINERY	0.5491	0.979429	-0.936917	RAN, NUP62	DN T	down	53150	2	38	5.26316	Reactome_Pathways_2024.gmt
RAB REGULATION OF TRAFFICKING	0.595628	0.990055	-0.939767	TRAPPC13, OPTN, SBF1, TRAPPC6B, AKT2, TBC1D17, RABGAP1, HPS1, DENND2D, DENND1B, RAB11A, RAB7A, TRAPPC12, TRAPPC9, RAB18, MON1B, TBC1D10C, AKT1, TRAPPC2L, RAB11B, GABARAPL2, RAB5C, RAB33A, GDI2, MAP1LC3B, GGA3	DN T	down	53151	26	123	21.1382	Reactome_Pathways_2024.gmt
REV-MEDIATED NUCLEAR EXPORT OF HIV RNA	0.533852	0.971194	-0.942887	RAN, NUP62	DN T	down	53152	2	36	5.55556	Reactome_Pathways_2024.gmt
EXPORT OF VIRAL RIBONUCLEOPROTEINS FROM NUCLEUS	0.537348	0.97438	-0.942905	RAN, NUP62	DN T	down	53153	2	39	5.12821	Reactome_Pathways_2024.gmt
PIWI-INTERACTING RNA (PIRNA) BIOGENESIS	0.527697	0.970791	-0.945442	HENMT1	DN T	down	53154	1	29	3.44828	Reactome_Pathways_2024.gmt
HOMOLOGY DIRECTED REPAIR	0.569795	0.980594	-0.945642	PARP1, UBE2N, SPIDR, BRCC3, SEM1, POLD3, PCNA	DN T	down	53155	7	122	5.7377	Reactome_Pathways_2024.gmt
CELLULAR RESPONSES TO STRESS	0.710843	0.998203	-0.9478	HMOX1, DNAJA1, STOML2, PRDX1, NUP62, ACTR10, TNIK, PSMA3, G6PD, PRDX3, MAPK1, EED, DCTN2, ATP6V1C1, LIMD1, MAP2K3, ERO1A, PRDX2, PSMA4, SEM1, PSMC4, GCN1, PSMB7, TBL1X, TFDP1, PSMB3, EXOSC7, ATOX1, PSMD13, DNAJB11, STIP1, ADD1, CAPZA1, NPRL3, HMGA1, EXOSC3, NCOR1, ADRM1, BAG1, CDC27, AKT2, HIF1AN, UBE2E1, PSMD2, RPTOR, HDGF, DYNLL1, PREB, HELZ2, GSK3B, SQSTM1, PSMC2, LAMTOR1, RORA, CCS, PSMD1, NRF1, RBX1, NUP93, CBX4, RAE1, CUL2, GSR, MAP2K7, KAT5, EDEM1, BAG2, ATP6V1B2, WDR59, PSMD8, PSMA5, ASF1A, ATP6V0E1, CSNK2B, ATP6V0B, LAMTOR2, CALR, ATP6V1H, AKT1, PHB2, ATF2, COX7A2L, HSPA4, TBL1XR1, CAT, PSMA7, PSMD3, COX5A, CXXC1, EGLN1, GSTP1, HDAC3, MAP3K5, MIOS, MBTPS1, MAP1LC3B, PSMB1	DN T	down	53156	97	787	12.3253	Reactome_Pathways_2024.gmt
INTEGRATION OF ENERGY METABOLISM	0.53903	0.975104	-0.948151	GNAI2, IQGAP1, ADIPOR2, GNB2, ACLY, PLCB2, PRKAR1A, PRKAR1B, PPP2CB, PPP2CA, PRKACA, AKAP5, ACSL4, ADCY7	DN T	down	53157	14	108	12.963	Reactome_Pathways_2024.gmt
GLUCAGON SIGNALING IN METABOLIC REGULATION	0.516559	0.967659	-0.948273	GNB2, PRKAR1A, PRKAR1B, PRKACA, ADCY7, GNG5	DN T	down	53158	6	33	18.1818	Reactome_Pathways_2024.gmt
METABOLISM OF VITAMINS AND COFACTORS	0.565324	0.979429	-0.949053	CYB5R3, STARD7, SHMT2, CD38, COQ8A, MTHFR, MTRR, GSTO1, PARP14, SLC52A2, GCH1, FPGS, AKT1, ACP5, COQ5, PANK2, PARP9, UBIAD1, PARP8	DN T	down	53159	19	198	9.59596	Reactome_Pathways_2024.gmt
GLUTATHIONE CONJUGATION	0.5137	0.967659	-0.950573	GSTK1, GSTO1, GSS, GGCT, GSTP1, GCLM, CNDP2	DN T	down	53160	7	37	18.9189	Reactome_Pathways_2024.gmt
CELL JUNCTION ORGANIZATION	0.516854	0.967659	-0.954182	ILK, VASP, PARVB, ACTB, FLNA, LIMS1	DN T	down	53161	6	119	5.04202	Reactome_Pathways_2024.gmt
SIGNALING BY INSULIN RECEPTOR	0.522733	0.970791	-0.954918	MAPK1, ATP6V1C1, AKT2, FLT3LG, ATP6V1B2, ATP6V0E1, ATP6V0B, ATP6V1H, IDE	DN T	down	53162	9	82	10.9756	Reactome_Pathways_2024.gmt
ANTIGEN ACTIVATES B CELL RECEPTOR (BCR) LEADING TO GENERATION OF SECOND MESSENGERS	0.510184	0.967659	-0.956486	NCK1, ORAI2, ORAI1, VAV1	DN T	down	53163	4	95	4.21053	Reactome_Pathways_2024.gmt
OTHER INTERLEUKIN SIGNALING	0.503752	0.963513	-0.95815	IL32, TYK2, STX4, TXLNA, CASP3	DN T	down	53164	5	24	20.8333	Reactome_Pathways_2024.gmt
TRNA PROCESSING IN THE NUCLEUS	0.520305	0.970791	-0.958321	RAN, CPSF4, NUP62, RTCB, POP4, NUP93, RAE1	DN T	down	53165	7	59	11.8644	Reactome_Pathways_2024.gmt
POST NMDA RECEPTOR ACTIVATION EVENTS	0.512351	0.967659	-0.958579	PRKX, MAPK1, ARHGEF7, PRKAR1A, PRKAR1B, PRKACA, KRAS, CREB1, TUBA1B, PRKAG1, NRAS, TUBA1C, CAMKK2	DN T	down	53166	13	80	16.25	Reactome_Pathways_2024.gmt
METABOLISM OF CARBOHYDRATES	0.554149	0.979429	-0.959419	PKM, TPI1, ENO1, NUP62, G6PD, PGAM1, PFKP, BPGM, PGK1, B4GALT3, HK1, RPIA, CHST12, GPI, NUP93, RAE1, GYG1, HEXB	DN T	down	53167	18	290	6.2069	Reactome_Pathways_2024.gmt
SIGNALING BY CSF3 (G-CSF)	0.513653	0.967659	-0.959933	STAT1, JAK2, TYK2, STAT5B	DN T	down	53168	4	30	13.3333	Reactome_Pathways_2024.gmt
MITOCHONDRIAL BIOGENESIS	0.530594	0.970791	-0.960294	MTX1, ATP5F1B, ALAS1, TBL1X, IDH2, NCOR1, ATP5PB, HELZ2, ATP5MC3, NRF1, SAMM50, ATF2, HCFC1, TBL1XR1, MTX2, HDAC3	DN T	down	53169	16	97	16.4948	Reactome_Pathways_2024.gmt
P75 NTR RECEPTOR-MEDIATED SIGNALLING	0.517182	0.967659	-0.961034	MYD88, PLEKHG2, APH1B, ARHGEF7, CASP2, BCL2L11, VAV1, NCSTN, SQSTM1, TIAM1, RTN4, PSENEN, CASP3, HDAC3, NFKBIA, UBC, PREX1, ARHGEF3	DN T	down	53170	18	98	18.3673	Reactome_Pathways_2024.gmt
P75NTR SIGNALS VIA NF-KB	0.496013	0.955944	-0.962582	MYD88, SQSTM1, NFKBIA, UBC	DN T	down	53171	4	16	25	Reactome_Pathways_2024.gmt
APOPTOTIC EXECUTION PHASE	0.506946	0.967659	-0.963959	CASP7, PRKCQ, ROCK1, ADD1, VIM	DN T	down	53172	5	52	9.61538	Reactome_Pathways_2024.gmt
TRNA PROCESSING	0.521179	0.970791	-0.96694	RAN, CPSF4, NUP62, RTCB, CTU1, POP4, QTRT1, TP53RK, NUP93, RAE1, NSUN2, HSD17B10	DN T	down	53173	12	146	8.21918	Reactome_Pathways_2024.gmt
SIGNALING BY PDGF	0.5	0.957976	-0.967271	STAT1, NCK1	DN T	down	53174	2	58	3.44828	Reactome_Pathways_2024.gmt
VEGFA-VEGFR2 PATHWAY	0.508853	0.967659	-0.967308	ACTB, NCK1, PRR5, ROCK1, ELMO1, AKT2, MAPKAP1, VAV1	DN T	down	53175	8	99	8.08081	Reactome_Pathways_2024.gmt
CELLULAR RESPONSES TO STIMULI	0.605147	0.998203	-0.972014	HMOX1, DNAJA1, STAT1, STOML2, PRDX1, VCL, NUP62, ACTR10, TNIK, PSMA3, G6PD, PRDX3, MAPK1, EED, DCTN2, ATP6V1C1, LIMD1, MAP2K3, ERO1A, PRDX2, PSMA4, SEM1, PSMC4, GCN1, PSMB7, MT1E, TBL1X, TFDP1, PSMB3, EXOSC7, ATOX1, PRR5, PSMD13, DNAJB11, STIP1, ADD1, CAPZA1, NPRL3, HMGA1, EXOSC3, CAPN2, NCOR1, ADRM1, BAG1, CDC27, AKT2, HIF1AN, UBE2E1, MAPKAP1, PSMD2, RPTOR, HDGF, DYNLL1, PREB, HELZ2, GSK3B, GNB2, SQSTM1, PSMC2, LAMTOR1, RORA, CCS, PSMD1, NRF1, RBX1, NUP93, CBX4, RAE1, CHUK, CUL2, PRKAR1A, GSR, MAP2K7, PRKAR1B, KAT5, EDEM1, BAG2, ATP6V1B2, WDR59, PSMD8, PSMA5, ASF1A, ATP6V0E1, CSNK2B, ATP6V0B, LAMTOR2, CALR, ATP6V1H, AKT1, PHB2, ATF2, COX7A2L, HSPA4, MT2A, TBL1XR1, CAT, PSMA7, PSMD3, COX5A, CXXC1, EGLN1, GSTP1, HDAC3, MAP3K5, MIOS, MBTPS1, MAP1LC3B, PSMB1, PPP2CA, CSRP1, DCTN3, PSMC6, PPP1R15A, IMPACT, CYCS, NUP54, PSMD7, TCIRG1, NFKBIA, UBC, PRKACA	DN T	down	53176	121	887	13.6415	Reactome_Pathways_2024.gmt
GENE SILENCING BY RNA	0.492383	0.955944	-0.97494	RAN, HENMT1, NUP62, DICER1	DN T	down	53177	4	134	2.98507	Reactome_Pathways_2024.gmt
AQUAPORIN-MEDIATED TRANSPORT	0.481664	0.955944	-0.976279	GNB2, RAB11A, PRKAR1A, PRKAR1B, PRKACA, ADCY7, GNG5	DN T	down	53178	7	52	13.4615	Reactome_Pathways_2024.gmt
VASOPRESSIN REGULATES RENAL WATER HOMEOSTASIS VIA AQUAPORINS	0.481664	0.955944	-0.976279	GNB2, RAB11A, PRKAR1A, PRKAR1B, PRKACA, ADCY7, GNG5	DN T	down	53179	7	43	16.2791	Reactome_Pathways_2024.gmt
ESTROGEN-DEPENDENT NUCLEAR EVENTS DOWNSTREAM OF ESR-MEMBRANE SIGNALING	0.472957	0.951934	-0.980577	MAPK1, AKT2, AKT1, UHMK1, FOS, CREB1	DN T	down	53180	6	24	25	Reactome_Pathways_2024.gmt
DDX58 IFIH1-MEDIATED INDUCTION OF INTERFERON-ALPHA BETA	0.485739	0.955944	-0.981195	IFIH1, ISG15, TBK1, TRAF3, MAVS, RIPK1, TANK, CHUK, TRIM25, CASP10, ATG12, ITCH, TNFAIP3, NFKB2, IRF7, NFKBIA, UBC, TOMM70	DN T	down	53181	18	86	20.9302	Reactome_Pathways_2024.gmt
DOWNREGULATION OF SMAD2 3 SMAD4 TRANSCRIPTIONAL ACTIVITY	0.472892	0.951934	-0.981493	STAT1, PARP1, MAPK1, NCOR1	DN T	down	53182	4	31	12.9032	Reactome_Pathways_2024.gmt
BUDDING AND MATURATION OF HIV VIRION	0.477331	0.955944	-0.982695	PDCD6IP, CHMP5, VPS4A, CHMP6, VPS37A, CHMP2A, UBC, MVB12A	DN T	down	53183	8	36	22.2222	Reactome_Pathways_2024.gmt
DOWNSTREAM SIGNAL TRANSDUCTION	0.472727	0.951934	-0.982749	STAT1, NCK1	DN T	down	53184	2	29	6.89655	Reactome_Pathways_2024.gmt
SIGNALING BY ROBO RECEPTORS	0.489232	0.955944	-0.983085	VASP, PSMA3, NCK1, PSMA4, SEM1, PSMC4, PSMB7, CAP1, PSMB3, PSMD13, PFN1, ADRM1, PSMD2, LDB1, EIF4A3, PSMC2, PSMD1, RBX1, CUL2, PSMD8, PSMA5, PSMA7, PSMD3, PSMB1, ZSWIM8, PSMC6, MYO9B, PSMD7, UBC, PRKACA, AKAP5	DN T	down	53185	31	210	14.7619	Reactome_Pathways_2024.gmt
ACTIVATION OF BH3-ONLY PROTEINS	0.468718	0.951934	-0.984307	TFDP1, AKT2, YWHAB, DYNLL1, BCL2L11, YWHAH	DN T	down	53186	6	30	20	Reactome_Pathways_2024.gmt
TRANSPORT OF INORGANIC CATIONS ANIONS AND AMINO ACIDS OLIGOPEPTIDES	0.468298	0.951934	-0.984528	SLC25A11, SLC12A2, SLC12A6, SLC4A7	DN T	down	53187	4	107	3.73832	Reactome_Pathways_2024.gmt
TELOMERE EXTENSION BY TELOMERASE	0.465986	0.951934	-0.986775	RUVBL1, NHP2, RUVBL2	DN T	down	53188	3	23	13.0435	Reactome_Pathways_2024.gmt
REGULATION OF TP53 EXPRESSION AND DEGRADATION	0.461738	0.951934	-0.988089	PRR5, DAXX, RNF34, AKT2, MAPKAP1, AKT1, PPP2CB, PRDM1, PPP2CA, UBC	DN T	down	53189	10	37	27.027	Reactome_Pathways_2024.gmt
GOLGI-TO-ER RETROGRADE TRANSPORT	0.470552	0.951934	-0.992181	ARF5, ARF3, ACTR10, AGPAT3, DCTN2, PAFAH1B3, COPB2, CAPZA1	DN T	down	53190	8	135	5.92593	Reactome_Pathways_2024.gmt
PROTEIN UBIQUITINATION	0.465292	0.951934	-0.99238	UBE2N, PEX2, UBE2R2, PAF1, UBE2E3, PCNA, RTF1, RNF20, UBE2L3, UBE2E1	DN T	down	53191	10	77	12.987	Reactome_Pathways_2024.gmt
RHO GTPASES ACTIVATE PAKS	0.456755	0.946559	-0.994672	PPP1R12A, MYL6, FLNA	DN T	down	53192	3	21	14.2857	Reactome_Pathways_2024.gmt
S PHASE	0.451336	0.941912	-0.996422	PSMA3, PSMA4, SEM1, PSMC4, PSMB7, TFDP1, PSMB3, POLD3, PSMD13, PCNA, ADRM1, CDC27, AKT2, UBE2E1, PSMD2, GSK3B, PSMC2, PSMD1, RBX1, MCM5, PSMD8, PSMA5, AKT1, PSMA7, PSMD3, PSMB1, MCM7, PSMC6, PSMD7, UBC, STAG1	DN T	down	53193	31	150	20.6667	Reactome_Pathways_2024.gmt
PROTEIN METHYLATION	0.451923	0.941912	-0.9975	VCPKMT, KIN, ETFB, VCP, METTL21A, HSPA8	DN T	down	53194	6	17	35.2941	Reactome_Pathways_2024.gmt
DISEASES OF GLYCOSYLATION	0.453608	0.943146	-0.997646	POMGNT1, MAN1B1, LFNG, CTSA, ALG2, HEXB, DPM3, SPON2, MOGS, PGM1, DPM1	DN T	down	53195	11	146	7.53425	Reactome_Pathways_2024.gmt
RHOBTB1 GTPASE CYCLE	0.451768	0.941912	-0.998942	COPS4, ROCK1, VIM, RNF20, CCT2	DN T	down	53196	5	23	21.7391	Reactome_Pathways_2024.gmt
SEMAPHORIN INTERACTIONS	0.447692	0.941912	-0.999254	CDK5, ROCK1, MYL6, GSK3B, CFL1	DN T	down	53197	5	64	7.8125	Reactome_Pathways_2024.gmt
INFLUENZA INFECTION	0.450192	0.941912	-1.00137	RAN, PARP1, ISG15, CPSF4, NUP62	DN T	down	53198	5	169	2.95858	Reactome_Pathways_2024.gmt
CELL-CELL COMMUNICATION	0.44199	0.936819	-1.00181	ILK, VASP, PARVB, ACTB, NCK1, IQGAP1	DN T	down	53199	6	157	3.82166	Reactome_Pathways_2024.gmt
IMMUNOREGULATORY INTERACTIONS BETWEEN A LYMPHOID AND A NON-LYMPHOID CELL	0.443839	0.938954	-1.00341	CD8B, CLEC2B, CD300A, CRTAM, ICAM2, CD247, ITGA4, ITGAL, SELL, ITGB2, HLA-F, PILRB, HLA-C, HLA-A, IFITM1	DN T	down	53200	15	223	6.72646	Reactome_Pathways_2024.gmt
MICRORNA (MIRNA) BIOGENESIS	0.436345	0.933077	-1.00609	RAN, DICER1	DN T	down	53201	2	26	7.69231	Reactome_Pathways_2024.gmt
VEGFR2 MEDIATED VASCULAR PERMEABILITY	0.441263	0.936819	-1.00654	PRR5, AKT2, MAPKAP1, VAV1	DN T	down	53202	4	29	13.7931	Reactome_Pathways_2024.gmt
TRANSCRIPTIONAL REGULATION OF WHITE ADIPOCYTE DIFFERENTIATION	0.434608	0.932527	-1.00688	MED29, MED8, MED15, TBL1X, SREBF2, MED25, NCOR1, MED31, HELZ2	DN T	down	53203	9	84	10.7143	Reactome_Pathways_2024.gmt
INTERLEUKIN-7 SIGNALING	0.439134	0.936092	-1.00943	IL2RG, JAK3, STAT5B, SMARCA4, STAT5A, STAT3	DN T	down	53204	6	25	24	Reactome_Pathways_2024.gmt
REGULATION OF EXPRESSION OF SLITS AND ROBOS	0.419941	0.926086	-1.01326	PSMA3, PSMA4, SEM1, PSMC4, PSMB7, PSMB3, PSMD13, ADRM1, PSMD2, LDB1, EIF4A3, PSMC2, PSMD1, RBX1, CUL2, PSMD8, PSMA5, PSMA7, PSMD3, PSMB1, ZSWIM8, PSMC6, PSMD7, UBC	DN T	down	53205	24	164	14.6341	Reactome_Pathways_2024.gmt
SIGNALING BY KIT IN DISEASE	0.426579	0.926086	-1.0158	STAT1, JAK2, STAT5B, LCK, KRAS, STAT5A, STAT3, FYN	DN T	down	53206	8	20	40	Reactome_Pathways_2024.gmt
SIGNALING BY PHOSPHORYLATED JUXTAMEMBRANE, EXTRACELLULAR AND KINASE DOMAIN KIT MUTANTS	0.426579	0.926086	-1.0158	STAT1, JAK2, STAT5B, LCK, KRAS, STAT5A, STAT3, FYN	DN T	down	53207	8	20	40	Reactome_Pathways_2024.gmt
SEPARATION OF SISTER CHROMATIDS	0.399655	0.926086	-1.01586	PSMA3, PSMA4, SEM1, PSMC4, PSMB7, PSMB3, PSMD13, PPP1CC, ADRM1, CDC27, UBE2E1, PSMD2, DYNLL1, PPP2R5E, PSMC2, PTTG1, PSMD1, CENPF, KNL1, PSMD8, PSMA5, PPP2CB, CKAP5, PSMA7, PSMD3, B9D2, PSMB1, PPP2CA, PSMC6, PSMD7, RCC2, UBC, STAG1, ANAPC4, CENPK, PSMB6, ANAPC10, CDC16, CLASP1, PSMB4, PSMD11, PSMB5	DN T	down	53208	42	177	23.7288	Reactome_Pathways_2024.gmt
INACTIVATION OF CSF3 (G-CSF) SIGNALING	0.422866	0.926086	-1.01976	STAT1, JAK2, TYK2, STAT5B	DN T	down	53209	4	25	16	Reactome_Pathways_2024.gmt
TRISTETRAPROLIN (TTP, ZFP36) BINDS AND DESTABILIZES MRNA	0.42425	0.926086	-1.02079	ZFP36, EXOSC7, EXOSC3, YWHAB, XRN1	DN T	down	53210	5	17	29.4118	Reactome_Pathways_2024.gmt
SIGNAL AMPLIFICATION	0.423874	0.926086	-1.02177	GNAI2, AAMP, GNAI3, GNB2	DN T	down	53211	4	33	12.1212	Reactome_Pathways_2024.gmt
RHO GTPASES ACTIVATE CIT	0.422373	0.926086	-1.02265	PPP1R12A, MYL6	DN T	down	53212	2	19	10.5263	Reactome_Pathways_2024.gmt
SYNTHESIS OF PC	0.420768	0.926086	-1.02414	LPCAT1, STARD7, PCYT1A	DN T	down	53213	3	28	10.7143	Reactome_Pathways_2024.gmt
MITOTIC ANAPHASE	0.3762	0.914607	-1.02543	RAN, NUP62, PSMA3, LEMD3, PSMA4, SEM1, PSMC4, PSMB7, PSMB3, PSMD13, PPP1CC, ADRM1, CDC27, UBE2E1, PSMD2, DYNLL1, PPP2R5E, PSMC2, PTTG1, PSMD1, NUP93, CENPF, KNL1, VPS4A, CHMP6, SUMO1, PSMD8, PSMA5, CHMP2A, PPP2CB, CKAP5, PSMA7, PSMD3, B9D2, PSMB1, PPP2CA, PSMC6, NUP54, PSMD7, RCC2, UBC	DN T	down	53214	41	221	18.552	Reactome_Pathways_2024.gmt
MITOTIC METAPHASE AND ANAPHASE	0.3762	0.914607	-1.02543	RAN, NUP62, PSMA3, LEMD3, PSMA4, SEM1, PSMC4, PSMB7, PSMB3, PSMD13, PPP1CC, ADRM1, CDC27, UBE2E1, PSMD2, DYNLL1, PPP2R5E, PSMC2, PTTG1, PSMD1, NUP93, CENPF, KNL1, VPS4A, CHMP6, SUMO1, PSMD8, PSMA5, CHMP2A, PPP2CB, CKAP5, PSMA7, PSMD3, B9D2, PSMB1, PPP2CA, PSMC6, NUP54, PSMD7, RCC2, UBC	DN T	down	53215	41	222	18.4685	Reactome_Pathways_2024.gmt
PYROPTOSIS	0.406359	0.926086	-1.0297	BAK1, CHMP6, CHMP2A, CASP3, CYCS, IRF1	DN T	down	53216	6	27	22.2222	Reactome_Pathways_2024.gmt
SIGNALING BY ERYTHROPOIETIN	0.404643	0.926086	-1.03298	PIK3CG, JAK2, VAV1, STAT5B	DN T	down	53217	4	25	16	Reactome_Pathways_2024.gmt
PURINE CATABOLISM	0.406719	0.926086	-1.03765	ITPA, NUDT5, DNPH1, NUDT1, PNP	DN T	down	53218	5	17	29.4118	Reactome_Pathways_2024.gmt
SYNTHESIS OF VERY LONG-CHAIN FATTY ACYL-COAS	0.404336	0.926086	-1.03956	HACD3, HACD2, ELOVL1, ACSL4, ACSF3	DN T	down	53219	5	24	20.8333	Reactome_Pathways_2024.gmt
CRISTAE FORMATION	0.380977	0.916733	-1.04727	MTX1, ATP5F1B, ATP5PB, ATP5MC3, SAMM50, MTX2	DN T	down	53220	6	33	18.1818	Reactome_Pathways_2024.gmt
FORMATION OF ATP BY CHEMIOSMOTIC COUPLING	0.38277	0.916733	-1.05106	ATP5F1B, ATP5PB, ATP5MC3	DN T	down	53221	3	20	15	Reactome_Pathways_2024.gmt
DISEASES OF METABOLISM	0.334988	0.877724	-1.05585	FDX1, POMGNT1, MAN1B1, LFNG, TPMT, DLD, CTSA, MTRR, RPIA, ALG2, ADA, GYG1, HEXB, HPRT1, GSS, APRT, PNP, DPM3, SPON2, UBC, MOGS, PGM1, DPM1	DN T	down	53222	23	264	8.71212	Reactome_Pathways_2024.gmt
STIMULI-SENSING CHANNELS	0.370852	0.914607	-1.05718	TRPV2, WNK1, RIPK1, TRPC4AP, CLCN3, SRI, UBC, TRPM7	DN T	down	53223	8	107	7.47664	Reactome_Pathways_2024.gmt
TRANSMISSION ACROSS CHEMICAL SYNAPSES	0.335145	0.877724	-1.05838	GNAI2, PRKX, MAPK1, ARHGEF7, GNAI3, GNB2, PLCB2, AP2S1, PRKAR1A, PRKAR1B, PRKCB, COMT, DNAJC5, ABAT, PRKACA, ARL6IP5, AKAP5, AP2M1, KRAS, ADCY7, CREB1, GNG5, MDM2, GLS, TUBA1B, PRKAG1, NRAS, AP2B1, HSPA8, TUBA1C, CAMKK2	DN T	down	53224	31	269	11.5242	Reactome_Pathways_2024.gmt
CALMODULIN INDUCED EVENTS	0.373616	0.914607	-1.05957	PRKX, PRKAR1A, PRKAR1B, PRKACA, ADCY7, CREB1, CAMKK2, GRK2, KPNA2, PRKCA	DN T	down	53225	10	35	28.5714	Reactome_Pathways_2024.gmt
CAM PATHWAY	0.373616	0.914607	-1.05957	PRKX, PRKAR1A, PRKAR1B, PRKACA, ADCY7, CREB1, CAMKK2, GRK2, KPNA2, PRKCA	DN T	down	53226	10	35	28.5714	Reactome_Pathways_2024.gmt
REGULATION OF LIPID METABOLISM BY PPARALPHA	0.33517	0.877724	-1.05994	GLIPR1, MED29, MED8, MED15, ALAS1, TBL1X, SREBF2, MED25, NCOR1, MED31, HELZ2, RORA, NRF1	DN T	down	53227	13	119	10.9244	Reactome_Pathways_2024.gmt
PTEN REGULATION	0.302859	0.849759	-1.06013	PSMA3, MAPK1, EED, PSMA4, SEM1, PSMC4, PSMB7, MTA2, PSMB3, PSMD13, ADRM1, MAF1, AKT2, PSMD2, RPTOR, PSMC2, LAMTOR1, PSMD1, MBD3, CBX4, PSMD8, PSMA5, CSNK2B, LAMTOR2, AKT1, ATF2, PSMA7, PSMD3, HDAC3, PSMB1, PSMC6, PSMD7, UBC	DN T	down	53228	33	145	22.7586	Reactome_Pathways_2024.gmt
MITOTIC G1 PHASE AND G1 S TRANSITION	0.311293	0.851364	-1.06138	PSMA3, PSMA4, SEM1, PSMC4, PSMB7, TFDP1, PSMB3, PSMD13, JAK2, PCNA, ADRM1, AKT2, PSMD2, PSMC2, PSMD1, CCND2, MCM5, PSMD8, PSMA5, AKT1, PPP2CB, PSMA7, PSMD3, PSMB1, PPP2CA, MCM7, PSMC6, PSMD7, UBC	DN T	down	53229	29	139	20.8633	Reactome_Pathways_2024.gmt
RHO GTPASES ACTIVATE IQGAPS	0.369776	0.914607	-1.06236	ACTB, IQGAP1	DN T	down	53230	2	31	6.45161	Reactome_Pathways_2024.gmt
AEROBIC RESPIRATION AND RESPIRATORY ELECTRON TRANSPORT	0.269068	0.815174	-1.06373	PKM, IDH3G, UCP2, ATP5F1B, UQCRQ, FH, SLC25A11, MAEA, PDP1, UQCC1, SUCLA2, IDH2, DLD, NDUFS3, LDHA, MKLN1, ATP5PB, NDUFA8, UQCRC2, NDUFC1, NDUFA9, ATP5MC3, SDHB, RMND5A, PDK2, ISCA1, CMC1, LETM1, NDUFB6, SDHC, NDUFS2, MDH2, TMEM126B, ETFA, COX7A2L, NDUFAB1, ETFB, ME2, COX5A, OGDH, DLAT, NDUFA1, RMND5B, NDUFC2, NDUFB5, CYCS, PYURF, UBC, PDPR	DN T	down	53231	49	260	18.8462	Reactome_Pathways_2024.gmt
NPAS4 REGULATES EXPRESSION OF TARGET GENES	0.371556	0.914607	-1.06628	MAPK1, CDK5	DN T	down	53232	2	22	9.09091	Reactome_Pathways_2024.gmt
AMINO ACIDS REGULATE MTORC1	0.345732	0.883713	-1.06811	ATP6V1C1, NPRL3, RPTOR, LAMTOR1, ATP6V1B2, WDR59, ATP6V0E1, ATP6V0B, LAMTOR2, ATP6V1H, MIOS, TCIRG1	DN T	down	53233	12	55	21.8182	Reactome_Pathways_2024.gmt
POTENTIAL THERAPEUTICS FOR SARS	0.310698	0.851364	-1.07022	STAT2, TBK1, NCK1, FKBP1A, MTA2, ROCK1, JAK2, RIPK1, HMG20B, PHF21A, TYK2, JAK3, VAV1, ITGA4, SAP30L, RBX1, AP2S1, MBD3, SAP18	DN T	down	53234	19	164	11.5854	Reactome_Pathways_2024.gmt
NEGATIVE REGULATORS OF DDX58 IFIH1 SIGNALING	0.337849	0.877724	-1.07373	IFIH1, ISG15, TBK1, TRAF3, MAVS	DN T	down	53235	5	35	14.2857	Reactome_Pathways_2024.gmt
PKR-MEDIATED SIGNALING	0.333606	0.877724	-1.07524	STAT1, ISG15, NCK1, MAVS, EIF2AK2	DN T	down	53236	5	80	6.25	Reactome_Pathways_2024.gmt
ROS AND RNS PRODUCTION IN PHAGOCYTES	0.356387	0.894571	-1.07531	ATP6V1C1, ATP6V1B2, ATP6V0E1, ATP6V0B, ATP6V1H, RAC2, TCIRG1	DN T	down	53237	7	36	19.4444	Reactome_Pathways_2024.gmt
SIGNALING BY VEGF	0.309593	0.851364	-1.07623	AAMP, ACTB, NCK1, PRR5, ROCK1, ELMO1, AKT2, MAPKAP1, VAV1	DN T	down	53238	9	108	8.33333	Reactome_Pathways_2024.gmt
BETA-CATENIN PHOSPHORYLATION CASCADE	0.35071	0.886516	-1.07695	GSK3B, PPP2R5E, CSNK1A1, PPP2CB, PPP2CA, FRAT1	DN T	down	53239	6	17	35.2941	Reactome_Pathways_2024.gmt
REGULATION OF NECROPTOTIC CELL DEATH	0.343709	0.880558	-1.07736	TRADD, TNFSF10, FAS, RIPK1, PDCD6IP, UBE2L3	DN T	down	53240	6	32	18.75	Reactome_Pathways_2024.gmt
RIPK1-MEDIATED REGULATED NECROSIS	0.343709	0.880558	-1.07736	TRADD, TNFSF10, FAS, RIPK1, PDCD6IP, UBE2L3	DN T	down	53241	6	34	17.6471	Reactome_Pathways_2024.gmt
METABOLISM OF WATER-SOLUBLE VITAMINS AND COFACTORS	0.311195	0.851364	-1.07852	CYB5R3, SHMT2, CD38, MTHFR, MTRR, GSTO1, PARP14, SLC52A2, FPGS, ACP5, PANK2, PARP9, PARP8, MOCS2, MTHFD2, SLC2A3, PARP10, VNN2, PDXK, SLC25A42, MCCC2, SLC25A32	DN T	down	53242	22	127	17.3228	Reactome_Pathways_2024.gmt
RIP-MEDIATED NFKB ACTIVATION VIA ZBP1	0.350797	0.886516	-1.07939	MYD88, RIPK1, CHUK, NFKB2, NFKBIA	DN T	down	53243	5	17	29.4118	Reactome_Pathways_2024.gmt
G-PROTEIN MEDIATED EVENTS	0.33599	0.877724	-1.08068	GNAI2, PRKX, MAPK1, GNAI3, PLCB2, PRKAR1A, PRKAR1B	DN T	down	53244	7	54	12.963	Reactome_Pathways_2024.gmt
TRANSCRIPTIONAL ACTIVITY OF SMAD2 SMAD3 SMAD4 HETEROTRIMER	0.322431	0.867845	-1.08281	STAT1, PARP1, MAPK1, TFDP1, YBX1, JUNB, NCOR1, CCNK, TGIF2	DN T	down	53245	9	51	17.6471	Reactome_Pathways_2024.gmt
PHOSPHORYLATION OF CD3 AND TCR ZETA CHAINS	0.334748	0.877724	-1.08468	HLA-DRB1, HLA-DRB5, CD247, CSK, HLA-DQB1, HLA-DPA1	DN T	down	53246	6	29	20.6897	Reactome_Pathways_2024.gmt
NUCLEOTIDE EXCISION REPAIR	0.262848	0.806596	-1.08643	PARP1, UBE2N, RAD23B, COPS4, ACTB, RUVBL1, POLD3, GTF2H1, PCNA, ISY1, GTF2H3, SUMO3, CUL4A, INO80E, RBX1, COPS5, SUMO1, COPS8, COPS3	DN T	down	53247	19	108	17.5926	Reactome_Pathways_2024.gmt
PI3K AKT SIGNALING IN CANCER	0.306289	0.851364	-1.09099	PRR5, AKT2, STRN, MAPKAP1, GSK3B, VAV1, RHOG, FLT3LG, CHUK, AKT1, RAC2	DN T	down	53248	11	110	10	Reactome_Pathways_2024.gmt
CONSTITUTIVE SIGNALING BY ABERRANT PI3K IN CANCER	0.33234	0.877724	-1.09181	STRN, VAV1, RHOG, FLT3LG, RAC2, LCK	DN T	down	53249	6	83	7.22892	Reactome_Pathways_2024.gmt
RESOLUTION OF AP SITES VIA THE MULTIPLE-NUCLEOTIDE PATCH REPLACEMENT PATHWAY	0.331528	0.877724	-1.09948	PARP1, POLD3, PCNA	DN T	down	53250	3	25	12	Reactome_Pathways_2024.gmt
THE ROLE OF NEF IN HIV-1 REPLICATION AND DISEASE PATHOGENESIS	0.313259	0.851364	-1.10082	CD8B, ELMO1, CD247, AP2S1, ATP6V1H, LCK, AP1S1, AP2M1, HLA-A, FYN, PACS1, AP1M1	DN T	down	53251	12	29	41.3793	Reactome_Pathways_2024.gmt
MITOPHAGY	0.302136	0.849759	-1.10091	UBE2N, TBK1, OPTN, UBE2L3, VDAC3, MFN1, SQSTM1, TOMM5, CSNK2B, ATG12, TOMM22, MAP1LC3B, UBC, TOMM70	DN T	down	53252	14	39	35.8974	Reactome_Pathways_2024.gmt
HSP90 CHAPERONE CYCLE FOR STEROID HORMONE RECEPTORS (SHR) IN THE PRESENCE OF LIGAND	0.2949	0.844623	-1.10111	DNAJA1, ACTR10, DCTN2, STIP1, CAPZA1, DYNLL1	DN T	down	53253	6	56	10.7143	Reactome_Pathways_2024.gmt
NF-KB ACTIVATION THROUGH FADD RIP-1 PATHWAY MEDIATED BY CASPASE-8 AND -10	0.328703	0.877724	-1.10681	IFIH1, MAVS, RIPK1, CHUK, TRIM25, CASP10	DN T	down	53254	6	13	46.1538	Reactome_Pathways_2024.gmt
SARS-COV INFECTIONS	0.156221	0.620991	-1.11085	STAT1, BST2, IFIH1, NMI, STAT2, ISG15, UBE2N, NUP62, TBK1, TRAF3, MAN1B1, NCK1, FKBP1A, PPIH, VPS16, DDOST, MTA2, GEMIN8, ROCK1, MAVS, JAK2, RIPK1, GEMIN7, HMG20B, SRPK1, PRMT1, PHF21A, AKT2, YWHAB, TYK2, SNRPE, JAK3, SNRPB, GSK3B, VAV1, PARP14, ITGA4, CSNK1A1, YWHAH, SAP30L, SNRPG, RBX1, AP2S1, NUP93, MBD3, RAE1, CHUK, SAP18	DN T	down	53255	48	498	9.63855	Reactome_Pathways_2024.gmt
FC EPSILON RECEPTOR (FCERI) SIGNALING	0.214003	0.726673	-1.11142	GRAP2, UBE2N, PSMA3, PRKCQ, MAPK1, PSMA4, SEM1, PSMC4, RASGRP1, PSMB7, PSMB3, PSMD13, CARD11, ADRM1, PSMD2, VAV1, PSMC2, PSMD1, CHUK, MAP2K7, PSMD8, PSMA5, PSMA7, PSMD3, PSMB1, PSMC6, PSMD7, NFKBIA, UBC, KRAS, FOS, PSMB6, LAT, MAP2K4, FYN, PPP3R1, PSMB4, PSMD11, LCP2, PSMB5	DN T	down	53256	40	197	20.3046	Reactome_Pathways_2024.gmt
COPI-INDEPENDENT GOLGI-TO-ER RETROGRADE TRAFFIC	0.283918	0.825875	-1.11192	ACTR10, AGPAT3, DCTN2, PAFAH1B3, CAPZA1, DYNLL1	DN T	down	53257	6	52	11.5385	Reactome_Pathways_2024.gmt
TRIGLYCERIDE CATABOLISM	0.32833	0.877724	-1.11263	PPP1CC, FABP5, PPP1CA, ABHD5, PRKACA	DN T	down	53258	5	24	20.8333	Reactome_Pathways_2024.gmt
LATE SARS-COV-2 INFECTION EVENTS	0.269724	0.815174	-1.11466	MAN1B1, DDOST, SRPK1, PRMT1, GSK3B, PARP14, CSNK1A1, SUMO1, EDEM2, RPN2, PARP9, PARP8, MGAT1, MAGT1, UBC, MOGS, PRKCSH, ST3GAL1, DAD1, PARP10, RPN1	DN T	down	53259	21	80	26.25	Reactome_Pathways_2024.gmt
MTORC1-MEDIATED SIGNALLING	0.309447	0.851364	-1.11545	FKBP1A, YWHAB, RPTOR, LAMTOR1, EIF4E, LAMTOR2	DN T	down	53260	6	24	25	Reactome_Pathways_2024.gmt
DNA REPLICATION	0.221837	0.733111	-1.11704	PSMA3, PSMA4, SEM1, PSMC4, PSMB7, PSMB3, POLD3, PSMD13, PCNA, ADRM1, CDC27, UBE2E1, PSMD2, PSMC2, PSMD1, RBX1, MCM5, PSMD8, PSMA5, PSMA7, PSMD3, PSMB1, MCM7, PSMC6, PSMD7, UBC, ANAPC4, PSMB6, ANAPC10, POLE4, CDC16, PSMB4, PSMD11, PSMB5	DN T	down	53261	34	143	23.7762	Reactome_Pathways_2024.gmt
G1 S TRANSITION	0.218009	0.72936	-1.11767	PSMA3, PSMA4, SEM1, PSMC4, PSMB7, TFDP1, PSMB3, PSMD13, PCNA, ADRM1, AKT2, PSMD2, PSMC2, PSMD1, MCM5, PSMD8, PSMA5, AKT1, PPP2CB, PSMA7, PSMD3, PSMB1, PPP2CA, MCM7, PSMC6, PSMD7, UBC	DN T	down	53262	27	121	22.314	Reactome_Pathways_2024.gmt
METABOLISM OF AMINO ACIDS AND DERIVATIVES	0.197954	0.696961	-1.11803	PCBD1, PSMA3, PSMA4, SEM1, PSMC4, PSMB7, PSMB3, PSMD13, DLD, ACAD8, MTRR, ADRM1, PSMD2, SAT1, GCDH, PSMC2, SRM, PSMD1, HSD17B10, GSR, SERINC5, PSMD8, PSMA5, PSMA7, PSMD3, OGDH, MRI1, PSMB1, PSMC6, PSMD7	DN T	down	53263	30	358	8.37989	Reactome_Pathways_2024.gmt
PYRUVATE METABOLISM	0.272382	0.815174	-1.12074	PKM, MAEA, PDP1, DLD, LDHA, MKLN1, RMND5A, PDK2, ME2, DLAT, RMND5B, UBC, PDPR	DN T	down	53264	13	49	26.5306	Reactome_Pathways_2024.gmt
SEMA4D IN SEMAPHORIN SIGNALING	0.314104	0.851588	-1.12258	ROCK1, MYL6	DN T	down	53265	2	24	8.33333	Reactome_Pathways_2024.gmt
PPARA ACTIVATES GENE EXPRESSION	0.228963	0.736186	-1.12407	GLIPR1, MED29, MED8, MED15, ALAS1, TBL1X, SREBF2, MED25, NCOR1, MED31, HELZ2, RORA, NRF1	DN T	down	53266	13	117	11.1111	Reactome_Pathways_2024.gmt
RAP1 SIGNALLING	0.314962	0.851848	-1.1261	RASGRP1, YWHAB	DN T	down	53267	2	16	12.5	Reactome_Pathways_2024.gmt
FCGAMMA RECEPTOR (FCGR) DEPENDENT PHAGOCYTOSIS	0.252347	0.789557	-1.12619	MAPK1, ACTB, NCK1, ACTR3, ELMO1, ARPC2, CD247, ARPC4, VAV1, ARPC5, CFL1, ACTR2	DN T	down	53268	12	168	7.14286	Reactome_Pathways_2024.gmt
TNF SIGNALING	0.257199	0.798031	-1.12666	TBK1, TRADD, OPTN, RBCK1, TRAF1, RIPK1, NSMAF, SPPL2A, UBE2L3, TNFRSF1A, CHUK, USP4	DN T	down	53269	12	59	20.339	Reactome_Pathways_2024.gmt
SIGNALING BY RECEPTOR TYROSINE KINASES	0.142664	0.596839	-1.12762	GIPC1, STAT1, GRAP2, PTBP1, IL2RG, MAPK1, AAMP, ATP6V1C1, ACTB, APH1B, NCK1, CDK5, PRR5, ROCK1, ELMO1, JAK2, JUNB, MAP2K5, NCOR1, ARHGEF7, CSK, AKT2, MAPKAP1, YWHAB, JAK3, VAV1, NCSTN, TIAM1, RNF41, TGFBR3, FLT3LG, HNRNPF, AP2S1, STAT5B, EPN1, PSENEN, ID2, ATP6V1B2, CDC37, PRKCB, ATP6V0E1, ERBIN, ATP6V0B, PTPN6, ATP6V1H, IDE, AKT1, ATF2, ITCH, CLTC, PPP2CB	DN T	down	53270	51	536	9.51493	Reactome_Pathways_2024.gmt
SIGNALING BY TGF-BETA RECEPTOR COMPLEX	0.224653	0.734426	-1.13315	STAT1, PARP1, MAPK1, FKBP1A, TFDP1, PPP1CC, YBX1, JUNB, NCOR1, STRAP, CCNK, TGFBR3, TGIF2, PPP1CA	DN T	down	53271	14	94	14.8936	Reactome_Pathways_2024.gmt
SIGNALING BY CSF1 (M-CSF) IN MYELOID CELLS	0.283818	0.825875	-1.13363	STAT1, GRAP2, INPP5D	DN T	down	53272	3	31	9.67742	Reactome_Pathways_2024.gmt
ACTIVATION OF IRF3, IRF7 MEDIATED BY TBK1, IKKΕ (IKBKE)	0.300453	0.849759	-1.13693	TBK1, TRAF3, OPTN	DN T	down	53273	3	18	16.6667	Reactome_Pathways_2024.gmt
SIGNALING BY WNT	0.15819	0.626589	-1.13754	PSMA3, CSNK1G2, PSMA4, SEM1, PSMC4, PSMB7, RUVBL1, PSMB3, PSMD13, PFN1, VPS35, ADRM1, AKT2, PSMD2, GSK3B, ASH2L, GNB2, PPP2R5E, CSNK1A1, PSMC2, PLCB2, PSMD1, RBX1, AP2S1, TLE3, KAT5, PSMD8, PRKCB, TLE4, PSMA5, CSNK2B, AKT1, RAC2, CLTC, PPP2CB, CTNNBIP1, PSMA7, PSMD3, PSMB1, PPP2CA, PSMC6, VPS29, FRAT1, PSMD7, UBC, SMARCA4, AP2M1, KRAS	DN T	down	53274	48	287	16.7247	Reactome_Pathways_2024.gmt
POSTMITOTIC NUCLEAR PORE COMPLEX (NPC) REFORMATION	0.27904	0.818079	-1.13873	RAN, NUP62	DN T	down	53275	2	27	7.40741	Reactome_Pathways_2024.gmt
TRANSPORT OF SMALL MOLECULES	0.127077	0.567779	-1.1391	HMOX1, STOML2, PHB, PSMA3, ESYT1, SLCO3A1, ATP6V1C1, SLC25A11, MICU2, PSMA4, SEM1, PSMC4, TRPV2, PSMB7, WNK1, PSMB3, PSMD13, ADD1, RIPK1, TRPC4AP, SLC12A2, SLC39A3, SLC12A6, ADRM1, PSMD2, SLC4A7, PARL, VDAC3, GNB2, ATP10A, CLCN3, PSMC2, GLRX3, PSMD1, LETM1, RAB11A, AP2S1, PRKAR1A, PRKAR1B, SLC25A6, ATP6V1B2, SLC39A8, PSMD8, PSMA5, ATP6V0E1, SRI, ATP6V0B, ATP6V1H, PHB2, CLTC, PSMA7, PSMD3, BSG, ARL2BP, ATP2B4, MBTPS1, PSMB1, SLC35D2, LRRC8D, ARL2, PSMC6, NIPA2, MAGT1, PSMD7, TCIRG1, UBC, PRKACA, AP2M1, TRPM7, ADCY7	DN T	down	53276	70	724	9.66851	Reactome_Pathways_2024.gmt
TRAF3-DEPENDENT IRF ACTIVATION PATHWAY	0.298785	0.849759	-1.14012	IFIH1, TBK1, TRAF3, MAVS	DN T	down	53277	4	18	22.2222	Reactome_Pathways_2024.gmt
CD28 CO-STIMULATION	0.275128	0.815174	-1.14134	GRAP2, PRR5, AKT2, MAPKAP1, VAV1	DN T	down	53278	5	35	14.2857	Reactome_Pathways_2024.gmt
TRANSLATION OF STRUCTURAL PROTEINS 9683701	0.275128	0.815174	-1.14151	GSK3B, PARP14, SUMO1, PARP9, PARP8, MGAT1, UBC, MOGS, PRKCSH, ST3GAL1, PARP10	DN T	down	53279	11	35	31.4286	Reactome_Pathways_2024.gmt
TRANSLOCATION OF ZAP-70 TO IMMUNOLOGICAL SYNAPSE	0.286734	0.831901	-1.14184	HLA-DRB1, HLA-DRB5, ZAP70, CD247, HLA-DQB1, HLA-DPA1	DN T	down	53280	6	26	23.0769	Reactome_Pathways_2024.gmt
NICOTINATE METABOLISM	0.289232	0.834812	-1.14385	CD38, PARP14, PARP9, PARP8, PARP10	DN T	down	53281	5	31	16.129	Reactome_Pathways_2024.gmt
PLATELET SENSITIZATION BY LDL	0.29402	0.844623	-1.14414	PPP2R5E, PTPN6, PPP2CB, PPP2CA	DN T	down	53282	4	17	23.5294	Reactome_Pathways_2024.gmt
EVASION BY RSV OF HOST INTERFERON RESPONSES	0.277084	0.817798	-1.1444	IFIH1, STAT2, MAVS, EIF2AK2, TYK2, RBX1, TRIM25	DN T	down	53283	7	37	18.9189	Reactome_Pathways_2024.gmt
KERATAN SULFATE KERATIN METABOLISM	0.295732	0.84484	-1.14632	B4GALT3, HEXB, B3GNT2, SLC35D2, B4GALT5, ST3GAL1	DN T	down	53284	6	36	16.6667	Reactome_Pathways_2024.gmt
PINK1-PRKN MEDIATED MITOPHAGY	0.261697	0.805276	-1.14839	UBE2N, TBK1, OPTN, UBE2L3, VDAC3, MFN1, SQSTM1, TOMM5, ATG12, TOMM22, MAP1LC3B, UBC, TOMM70	DN T	down	53285	13	32	40.625	Reactome_Pathways_2024.gmt
MAPK6 MAPK4 SIGNALING	0.203812	0.707014	-1.14988	PSMA3, PSMA4, SEM1, PSMC4, PSMB7, PSMB3, PSMD13, ADRM1, PSMD2, PSMC2, PSMD1, CDC14A, PSMD8, PSMA5, PSMA7, PSMD3, PSMB1, PSMC6, PSMD7, UBC, PRKACA	DN T	down	53286	21	80	26.25	Reactome_Pathways_2024.gmt
PHOSPHOLIPID METABOLISM	0.16824	0.648012	-1.15103	PIK3CG, ARF3, LPCAT1, AGPAT3, STARD7, HADHB, SBF1, PLEKHA3, AGPAT2, INPP5D, PCYT1A, INPP5K, SYNJ2, CDIPT, MTMR6, AGK, PIP4K2A	DN T	down	53287	17	211	8.05687	Reactome_Pathways_2024.gmt
PD-1 SIGNALING	0.271262	0.815174	-1.15361	HLA-DRB1, HLA-DRB5, CD247, CSK, HLA-DQB1, HLA-DPA1, PTPN6, LCK	DN T	down	53288	8	30	26.6667	Reactome_Pathways_2024.gmt
UPTAKE AND ACTIONS OF BACTERIAL TOXINS	0.273443	0.815174	-1.15464	MAP2K3, ANTXR2, PDCD6IP, MAP2K7	DN T	down	53289	4	44	9.09091	Reactome_Pathways_2024.gmt
DNA REPLICATION PRE-INITIATION	0.183655	0.67481	-1.1566	PSMA3, PSMA4, SEM1, PSMC4, PSMB7, PSMB3, PSMD13, ADRM1, CDC27, UBE2E1, PSMD2, PSMC2, PSMD1, MCM5, PSMD8, PSMA5, PSMA7, PSMD3, PSMB1, MCM7, PSMC6, PSMD7, UBC, ANAPC4, PSMB6, ANAPC10, POLE4, CDC16, PSMB4, PSMD11, PSMB5	DN T	down	53290	31	118	26.2712	Reactome_Pathways_2024.gmt
SARS-COV-2 ACTIVATES MODULATES INNATE AND ADAPTIVE IMMUNE RESPONSES	0.172951	0.654869	-1.15732	STAT1, IFIH1, STAT2, ISG15, UBE2N, NUP62, TBK1, TRAF3	DN T	down	53291	8	138	5.7971	Reactome_Pathways_2024.gmt
GPER1 SIGNALING	0.268287	0.815174	-1.15822	GNAI2, GNAI3, GNB2, PRKAR1A, PRKAR1B, PRKACA, ADCY7, GNG5	DN T	down	53292	8	45	17.7778	Reactome_Pathways_2024.gmt
SARS-COV-1 INFECTION	0.146599	0.606022	-1.16733	BST2, IFIH1, NMI, TBK1, TRAF3, FKBP1A, PPIH, MAVS, RIPK1, YWHAB, GSK3B, PARP14, YWHAH, CHMP6, SUMO1, TRIM25, ITCH, CHMP2A, PYCARD, PARP9, MAP1LC3B, PARP8, PSMC6, MGAT1, NFKBIA, UBC, TOMM70, MOGS, BECN1, VCP, PRKCSH, ST3GAL1, PARP10	DN T	down	53293	33	157	21.0191	Reactome_Pathways_2024.gmt
PROTEIN LOCALIZATION	0.139433	0.596526	-1.16867	HMOX1, IDH3G, MTX1, GSTK1, COA4, ATP5F1B, PEX2, ALDH3A2, PEX16, DLD, ECI2, PEX6, ECH1, CHCHD10, SCP2, SEC61B, UBE2J2, FIS1, TOMM5, SLC25A6, SEC61G, SAMM50, IDE, CAT, TOMM22, MTX2	DN T	down	53294	26	164	15.8537	Reactome_Pathways_2024.gmt
ZBP1(DAI) MEDIATED INDUCTION OF TYPE I IFNS	0.259667	0.803458	-1.16933	MYD88, TBK1, RIPK1, CHUK, NFKB2, NFKBIA	DN T	down	53295	6	21	28.5714	Reactome_Pathways_2024.gmt
REGULATION OF TNFR1 SIGNALING	0.216467	0.72936	-1.17138	TBK1, TRADD, OPTN, RBCK1, TRAF1, RIPK1, SPPL2A, UBE2L3, TNFRSF1A, CHUK, USP4, TNFAIP3, CFLAR, UBC, SPPL2B	DN T	down	53296	15	50	30	Reactome_Pathways_2024.gmt
REGULATED NECROSIS	0.194856	0.696961	-1.18013	BAK1, TRADD, TNFSF10, FAS, RIPK1, PDCD6IP, UBE2L3, CHMP6, CDC37, ITCH, CHMP2A, CASP3, CFLAR, CYCS, UBC, FASLG, IRF1	DN T	down	53297	17	61	27.8689	Reactome_Pathways_2024.gmt
FLT3 SIGNALING	0.22289	0.734419	-1.18398	GRAP2, CSK, AKT2, BCL2L11, FLT3LG, STAT5B, AKT1, LCK, UBC, KRAS, STAT5A, SLA2, FYN, SLA, FOXO3, NRAS	DN T	down	53298	16	38	42.1053	Reactome_Pathways_2024.gmt
INSULIN RECEPTOR RECYCLING	0.242003	0.767949	-1.18454	ATP6V1C1, ATP6V1B2, ATP6V0E1, ATP6V0B, ATP6V1H, IDE, TCIRG1	DN T	down	53299	7	30	23.3333	Reactome_Pathways_2024.gmt
TNFR1-INDUCED NF-KAPPA-B SIGNALING PATHWAY	0.21671	0.72936	-1.18795	TRADD, OPTN, RBCK1, TRAF1, RIPK1, TNFRSF1A, CHUK, USP4, TNFAIP3	DN T	down	53300	9	33	27.2727	Reactome_Pathways_2024.gmt
CLASS I MHC MEDIATED ANTIGEN PROCESSING & PRESENTATION	0.0688094	0.419991	-1.18866	FBXO6, TRIM69, DTX3L, MYD88, UBA5, UBE2N, TAP1, RNF213, PSMA3, RBCK1, UBE2R2, UBE2E3, PSMA4, SEM1, PSMC4, PSMB7, PSMB3, PSMD13, BTBD1, RNF34, ADRM1, UBE2L3, CDC27, RLIM, UBE2E1, PSMD2, TAP2, FBXO4, FBXO7, RNF41, SEC61B, UBA3, PSMC2, UBE2J2, PSMD1, STX4, RBX1, UFL1, CHUK, VAMP8, CUL2, WSB1, ZNRF2, KLHL9, PSMD8, PSMA5, SEC61G, UBE2H	DN T	down	53301	48	373	12.8686	Reactome_Pathways_2024.gmt
SYNTHESIS OF PIPS AT THE PLASMA MEMBRANE	0.205135	0.709399	-1.18883	PIK3CG, PLEKHA3, INPP5D, INPP5K, SYNJ2, MTMR6, PIP4K2A, MTMR14	DN T	down	53302	8	53	15.0943	Reactome_Pathways_2024.gmt
DISASSEMBLY OF THE DESTRUCTION COMPLEX AND RECRUITMENT OF AXIN TO THE MEMBRANE	0.23845	0.758828	-1.19117	CSNK1G2, GSK3B, PPP2R5E, CSNK1A1, PPP2CB, PPP2CA, FRAT1	DN T	down	53303	7	31	22.5806	Reactome_Pathways_2024.gmt
CLASS I PEROXISOMAL MEMBRANE PROTEIN IMPORT	0.247081	0.781841	-1.19376	PEX2, ALDH3A2, PEX16, FIS1	DN T	down	53304	4	20	20	Reactome_Pathways_2024.gmt
DUAL INCISION IN GG-NER	0.201328	0.700571	-1.19616	PARP1, POLD3, GTF2H1, PCNA, GTF2H3, CUL4A, RBX1	DN T	down	53305	7	41	17.0732	Reactome_Pathways_2024.gmt
PI METABOLISM	0.180969	0.673733	-1.19617	PIK3CG, ARF3, SBF1, PLEKHA3, INPP5D, INPP5K, SYNJ2, MTMR6, PIP4K2A, MTMR14, GDE1	DN T	down	53306	11	84	13.0952	Reactome_Pathways_2024.gmt
CTLA4 INHIBITORY SIGNALING	0.23397	0.748837	-1.19728	CTLA4, AKT2, PPP2R5E, AKT1, PPP2CB, PPP2CA, LCK	DN T	down	53307	7	21	33.3333	Reactome_Pathways_2024.gmt
SIGNALING BY NOTCH	0.113427	0.526053	-1.19788	STAT1, PSMA3, APH1B, PSMA4, SEM1, PSMC4, LFNG, PSMB7, TBL1X, TFDP1, PSMB3, PSMD13, YBX1, NCOR1, ADRM1, PSMD2, NCSTN, PSMC2, PSMD1, RBX1, TLE3, PSENEN, MFNG, PSMD8, TLE4, PSMA5, AKT1, ITCH, TBL1XR1, PSMA7, PSMD3, HDAC3, PSMB1, PSMC6, PSMD7, UBC	DN T	down	53308	36	209	17.2249	Reactome_Pathways_2024.gmt
INTRACELLULAR SIGNALING BY SECOND MESSENGERS	0.0836013	0.455609	-1.19801	MYD88, PSMA3, PRKX, MAPK1, EED, PSMA4, SEM1, PSMC4, PSMB7, MTA2, PSMB3, PRR5, PSMD13, ADRM1, MAF1, AKT2, STRN, MAPKAP1, PSMD2, RPTOR, GSK3B, VAV1, PPP2R5E, PIP4K2A, RHOG, PSMC2, LAMTOR1, FLT3LG, PSMD1, MBD3, CBX4, CHUK, PRKAR1A, PRKAR1B, PSMD8, PSMA5, CSNK2B, LAMTOR2, AKT1, ATF2, RAC2, PPP2CB, PSMA7, PSMD3, HDAC3, PSMB1, PPP2CA, LCK, PSMC6, PSMD7, UBC, PRKACA	DN T	down	53309	52	321	16.1994	Reactome_Pathways_2024.gmt
HEMOSTASIS	0.0636486	0.40626	-1.19993	PLEK, PIK3CG, FERMT3, SELPLG, GNAI2, VCL, ANXA5, CD74, CTSW, PRKCQ, MAPK1, AAMP, TEX264, ACTB, RASGRP1, CAP1, CDK5, INPP5D, ORAI2, JAK2, CAPZA1, PFN1, HMG20B, SPN, ORAI1, CSK, PHF21A, FLNA, VAV1, WDR1, ITGA4, GNAI3, GNB2, PPP2R5E, MFN1, RHOG, STX4, ITGAL, MAGED2, PRKAR1A, SELL, PRKAR1B, CFL1, P2RX4, PRKCB, SRI, PTPN6, ZFPM1, KIF21B, AKT1, RAC2, DOK2, PPP2CB, ITGB2, KIF3B, BSG, ATP2B4, PPP2CA, NHLRC2, LCK	DN T	down	53310	60	707	8.48656	Reactome_Pathways_2024.gmt
MITOCHONDRIAL FATTY ACID BETA-OXIDATION	0.227273	0.7346	-1.20265	DECR1, ACOT13, HADHB, ACOT9, ACADS	DN T	down	53311	5	38	13.1579	Reactome_Pathways_2024.gmt
SARS-COV-2 INFECTION	0.0830024	0.455609	-1.20588	STAT1, IFIH1, STAT2, ISG15, UBE2N, NUP62, TBK1, TRAF3, MAN1B1, VPS16, DDOST, GEMIN8, MAVS, GEMIN7, SRPK1, PRMT1, AKT2, YWHAB, TYK2, SNRPE, SNRPB, GSK3B, PARP14, CSNK1A1, YWHAH, SNRPG, NUP93, RAE1, CHUK, CHMP6, SUMO1, TRIM25, EDEM2, RPN2, PTPN6, AKT1, CHMP2A, HLA-F, PARP9, MAP1LC3B, SNRPD3, PARP8, IRF7, MGAT1, MAGT1, NUP54, UBC, TOMM70, MOGS, HLA-C, HLA-A, BECN1, VCP, PRKCSH, SNRPD1, ST3GAL1, GEMIN6, DAD1, PARP10	DN T	down	53312	59	313	18.8498	Reactome_Pathways_2024.gmt
C-TYPE LECTIN RECEPTORS (CLRS)	0.113329	0.526053	-1.20736	UBE2N, PSMA3, RELB, PSMA4, SEM1, PSMC4, PSMB7, PSMB3, PSMD13, CARD11, ICAM2, ADRM1, PSMD2, UBA3, PSMC2, PSMD1, CHUK, PSMD8, PSMA5, PYCARD, PSMA7, PSMD3, PSMB1, NFKB2, PSMC6, PSMD7, NFKBIA, UBC, PRKACA, KRAS	DN T	down	53313	30	131	22.9008	Reactome_Pathways_2024.gmt
PIP3 ACTIVATES AKT SIGNALING	0.0796494	0.453233	-1.21053	MYD88, PSMA3, MAPK1, EED, PSMA4, SEM1, PSMC4, PSMB7, MTA2, PSMB3, PRR5, PSMD13, ADRM1, MAF1, AKT2, STRN, MAPKAP1, PSMD2, RPTOR, GSK3B, VAV1, PPP2R5E, PIP4K2A, RHOG, PSMC2, LAMTOR1, FLT3LG, PSMD1, MBD3, CBX4, CHUK, PSMD8, PSMA5, CSNK2B, LAMTOR2, AKT1, ATF2, RAC2, PPP2CB, PSMA7, PSMD3, HDAC3, PSMB1, PPP2CA, LCK, PSMC6, PSMD7, UBC	DN T	down	53314	48	281	17.0819	Reactome_Pathways_2024.gmt
BACTERIAL INFECTION PATHWAYS	0.160353	0.632913	-1.21753	ENO1, RNF213, MAPK1, MAP2K3, ANTXR2, PDCD6IP, CORO1A, PGK1	DN T	down	53315	8	143	5.59441	Reactome_Pathways_2024.gmt
CA-DEPENDENT EVENTS	0.213985	0.726673	-1.21801	PRKX, MAPK1, PRKAR1A, PRKAR1B, PRKACA, ADCY7, CREB1	DN T	down	53316	7	37	18.9189	Reactome_Pathways_2024.gmt
SARS-COV-2-HOST INTERACTIONS	0.0928595	0.473192	-1.2208	STAT1, IFIH1, STAT2, ISG15, UBE2N, NUP62, TBK1, TRAF3, VPS16, GEMIN8, MAVS, GEMIN7, AKT2, YWHAB, TYK2, SNRPE, SNRPB, YWHAH, SNRPG, NUP93, RAE1, CHUK	DN T	down	53317	22	218	10.0917	Reactome_Pathways_2024.gmt
EXTRA-NUCLEAR ESTROGEN SIGNALING	0.169816	0.649606	-1.22223	GNAI2, MAPK1, PRMT1, AKT2, STRN, GNAI3, GNB2, AKT1, UHMK1, KRAS, FOS, CREB1, HSBP1, GNG5	DN T	down	53318	14	75	18.6667	Reactome_Pathways_2024.gmt
WNT5A-DEPENDENT INTERNALIZATION OF FZD4	0.224865	0.734426	-1.22242	AP2S1, PRKCB, CLTC, AP2M1, ARRB2, AP2B1, PRKCA	DN T	down	53319	7	15	46.6667	Reactome_Pathways_2024.gmt
SIGNALING BY SCF-KIT	0.183548	0.67481	-1.22285	STAT1, GRAP2, JAK2, VAV1, STAT5B, PTPN6, LCK, KRAS, STAT5A, STAT3, FYN	DN T	down	53320	11	43	25.5814	Reactome_Pathways_2024.gmt
NEGATIVE REGULATION OF MAPK PATHWAY	0.167119	0.648012	-1.22412	DUSP5, MAPK1, DUSP2, MARK3, ARAF, YWHAB, PPP2R5E, BRAP	DN T	down	53321	8	43	18.6047	Reactome_Pathways_2024.gmt
MITOCHONDRIAL PROTEIN IMPORT	0.141531	0.596526	-1.22436	IDH3G, MTX1, COA4, ATP5F1B, DLD, CHCHD10, TOMM5, SLC25A6, SAMM50, TOMM22, MTX2, TIMM22, TIMM17B, TOMM70, FXN, PMPCB, CHCHD5	DN T	down	53322	17	65	26.1538	Reactome_Pathways_2024.gmt
NEUROTRANSMITTER RECEPTORS AND POSTSYNAPTIC SIGNAL TRANSMISSION	0.131205	0.576991	-1.22517	GNAI2, PRKX, MAPK1, ARHGEF7, GNAI3, GNB2, PLCB2, AP2S1, PRKAR1A, PRKAR1B, PRKCB, PRKACA, AKAP5, AP2M1, KRAS, ADCY7, CREB1, GNG5, MDM2, TUBA1B, PRKAG1, NRAS, AP2B1, TUBA1C, CAMKK2	DN T	down	53323	25	204	12.2549	Reactome_Pathways_2024.gmt
MITOCHONDRIAL UNFOLDED PROTEIN RESPONSE (UPRMT)	0.221349	0.733111	-1.22563	DNAJA1, NRF1, AKT1, CAT	DN T	down	53324	4	18	22.2222	Reactome_Pathways_2024.gmt
LEISHMANIA INFECTION	0.10156	0.497555	-1.22638	HMOX1, GNAI2, PRKX, MAPK1, ACTB, NCK1, ACTR3, ELMO1, ARPC2, CD247, ARPC4, VAV1, GNAI3, GNB2, PRKAR1A, ARPC5, PRKAR1B, P2RX4, ACTR2, PSTPIP1, PYCARD, NFKB2, MYO9B, PRKACA, SUGT1, ADCY7, CREB1, ARPC3, GNG5, FYN, DVL3, BRK1	DN T	down	53325	32	245	13.0612	Reactome_Pathways_2024.gmt
PARASITIC INFECTION PATHWAYS	0.10156	0.497555	-1.22638	HMOX1, GNAI2, PRKX, MAPK1, ACTB, NCK1, ACTR3, ELMO1, ARPC2, CD247, ARPC4, VAV1, GNAI3, GNB2, PRKAR1A, ARPC5, PRKAR1B, P2RX4, ACTR2, PSTPIP1, PYCARD, NFKB2, MYO9B, PRKACA, SUGT1, ADCY7, CREB1, ARPC3, GNG5, FYN, DVL3, BRK1	DN T	down	53326	32	245	13.0612	Reactome_Pathways_2024.gmt
ANTIVIRAL MECHANISM BY IFN-STIMULATED GENES	0.0944021	0.473192	-1.22698	STAT1, MX1, ISG15, OAS2, UBE2N, NUP62, MX2, EIF4E3, NCK1, MAVS, EIF2AK2, UBE2E1, EIF4G3, FLNA, EIF4A3, NUP93, RAE1, CHUK, EIF4E, SUMO1, TRIM25, EIF4E2	DN T	down	53327	22	158	13.9241	Reactome_Pathways_2024.gmt
EARLY PHASE OF HIV LIFE CYCLE	0.218251	0.72936	-1.22912	CCR5	DN T	down	53328	1	22	4.54545	Reactome_Pathways_2024.gmt
TICAM1-DEPENDENT ACTIVATION OF IRF3 IRF7	0.226079	0.7346	-1.23001	TBK1, TRAF3, OPTN	DN T	down	53329	3	13	23.0769	Reactome_Pathways_2024.gmt
THE NLRP3 INFLAMMASOME	0.218743	0.72936	-1.2314	HMOX1, PSTPIP1, PYCARD, NFKB2, SUGT1	DN T	down	53330	5	17	29.4118	Reactome_Pathways_2024.gmt
NFE2L2 REGULATING ANTI-OXIDANT DETOXIFICATION ENZYMES	0.214033	0.726673	-1.23657	HMOX1, PRDX1	DN T	down	53331	2	19	10.5263	Reactome_Pathways_2024.gmt
NUCLEAR SIGNALING BY ERBB4	0.214033	0.726673	-1.23661	APH1B, NCOR1, NCSTN, PSENEN, MXD4, STAT5A	DN T	down	53332	6	32	18.75	Reactome_Pathways_2024.gmt
HIV INFECTION	0.0510764	0.354362	-1.23828	CCR5, RAN, APOBEC3G, CD8B, NUP62, GTF2E1, PSMA3, PSMA4, SEM1, PSMC4, PSMB7, PSMB3, TAF12, PSMD13, ELMO1, GTF2H1, PDCD6IP, HMGA1, CHMP5, CD247, ADRM1, GTF2H3, PSMD2, CCNK, PSMC2, PSMD1, TAF6, RBX1, AP2S1, NUP93, RAE1, NMT1, VPS4A, SLC25A6, CHMP6, PSMD8, VPS37A, PSMA5, ATP6V1H, TAF1, CHMP2A, SUPT4H1, TBP, PSMA7, PSMD3, TAF13, PSMB1, LCK, PSMC6, NUP54, PSMD7, UBC, AP1S1, AP2M1, SUPT16H, XRCC6, MVB12A	DN T	down	53333	57	227	25.1101	Reactome_Pathways_2024.gmt
INTERLEUKIN-2 FAMILY SIGNALING	0.176667	0.664433	-1.23938	STAT1, IL2RG, LGALS9, INPP5D, JAK2, JAK3	DN T	down	53334	6	44	13.6364	Reactome_Pathways_2024.gmt
REGULATION OF IFNA IFNB SIGNALING	0.211208	0.725905	-1.23982	STAT1, STAT2, TYK2	DN T	down	53335	3	25	12	Reactome_Pathways_2024.gmt
TCF DEPENDENT SIGNALING IN RESPONSE TO WNT	0.0806926	0.453233	-1.2402	PSMA3, CSNK1G2, PSMA4, SEM1, PSMC4, PSMB7, RUVBL1, PSMB3, PSMD13, ADRM1, AKT2, PSMD2, GSK3B, ASH2L, PPP2R5E, CSNK1A1, PSMC2, PSMD1, RBX1, TLE3, KAT5, PSMD8, TLE4, PSMA5, CSNK2B, AKT1, PPP2CB, CTNNBIP1, PSMA7, PSMD3, PSMB1, PPP2CA, PSMC6, FRAT1, PSMD7, UBC, SMARCA4	DN T	down	53336	37	189	19.5767	Reactome_Pathways_2024.gmt
NEDDYLATION	0.0676946	0.419991	-1.24203	FBXO6, PSMA3, COPS4, COMMD4, PSMA4, SEM1, COMMD3, PSMC4, DCAF6, PSMB7, PSMB3, PSMD13, COMMD1, BTBD1, COMMD7, ADRM1, PSMD2, CUL4A, FBXO4, SQSTM1, FBXO7, UBA3, PSMC2, PSMD1, RBX1, CUL2, WSB1, COPS5, KLHL9, PSMD8, PSMA5, COPS8, COPS3, DCAF13, PSMA7, FEM1B, PSMD3, DCUN1D1, FBXO44, PSMB1, CUL4B, PSMC6, PSMD7, UBC	DN T	down	53337	44	234	18.8034	Reactome_Pathways_2024.gmt
SARS-COV-1-HOST INTERACTIONS	0.134758	0.585253	-1.24354	BST2, IFIH1, NMI, TBK1, TRAF3, FKBP1A, PPIH, MAVS, RIPK1	DN T	down	53338	9	112	8.03571	Reactome_Pathways_2024.gmt
SYNTHESIS OF DNA	0.104089	0.505512	-1.24433	PSMA3, PSMA4, SEM1, PSMC4, PSMB7, PSMB3, POLD3, PSMD13, PCNA, ADRM1, CDC27, UBE2E1, PSMD2, PSMC2, PSMD1, RBX1, MCM5, PSMD8, PSMA5, PSMA7, PSMD3, PSMB1, MCM7, PSMC6, PSMD7, UBC, ANAPC4, PSMB6, ANAPC10, POLE4, CDC16, PSMB4, PSMD11, PSMB5	DN T	down	53339	34	108	31.4815	Reactome_Pathways_2024.gmt
AXON GUIDANCE	0.0480296	0.341713	-1.24494	VASP, LYPLA2, PSMA3, PRKCQ, MAPK1, ACTB, APH1B, NCK1, PSMA4, SEM1, PSMC4, PSMB7, CAP1, CDK5, PSMB3, ROCK1, PSMD13, ACTR3, ARPC2, MYL6, PFN1, ARHGEF7, MYL12A, ADRM1, PSMD2, ARPC4, GSK3B, NCSTN, TIAM1, LDB1, EIF4A3, PSMC2, PSMD1, RBX1, AP2S1, CUL2, ARPC5, PSENEN, CFL1, PSMD8, PSMA5, ACTR2, CSNK2B, CLTC, DOK2, AGAP2, PSMA7, PSMD3, PSMB1, ZSWIM8, PSMC6, MYO9B, PSMD7, UBC, PRKACA, AKAP5, AP2M1, KRAS	DN T	down	53340	58	541	10.7209	Reactome_Pathways_2024.gmt
NUCLEAR EVENTS STIMULATED BY ALK SIGNALING IN CANCER	0.165404	0.646	-1.24706	PRF1, IRF4, MAPK1, IL10RA, ZAP70, JUNB	DN T	down	53341	6	35	17.1429	Reactome_Pathways_2024.gmt
CTNNB1 S33 MUTANTS AREN'T PHOSPHORYLATED	0.199662	0.696961	-1.24774	GSK3B, PPP2R5E, CSNK1A1, PPP2CB, PPP2CA	DN T	down	53342	5	15	33.3333	Reactome_Pathways_2024.gmt
CTNNB1 S37 MUTANTS AREN'T PHOSPHORYLATED	0.199662	0.696961	-1.24774	GSK3B, PPP2R5E, CSNK1A1, PPP2CB, PPP2CA	DN T	down	53343	5	15	33.3333	Reactome_Pathways_2024.gmt
CTNNB1 S45 MUTANTS AREN'T PHOSPHORYLATED	0.199662	0.696961	-1.24774	GSK3B, PPP2R5E, CSNK1A1, PPP2CB, PPP2CA	DN T	down	53344	5	15	33.3333	Reactome_Pathways_2024.gmt
CTNNB1 T41 MUTANTS AREN'T PHOSPHORYLATED	0.199662	0.696961	-1.24774	GSK3B, PPP2R5E, CSNK1A1, PPP2CB, PPP2CA	DN T	down	53345	5	15	33.3333	Reactome_Pathways_2024.gmt
SIGNALING BY CTNNB1 PHOSPHO-SITE MUTANTS	0.199662	0.696961	-1.24774	GSK3B, PPP2R5E, CSNK1A1, PPP2CB, PPP2CA	DN T	down	53346	5	15	33.3333	Reactome_Pathways_2024.gmt
SIGNALING BY GSK3BETA MUTANTS	0.199662	0.696961	-1.24774	GSK3B, PPP2R5E, CSNK1A1, PPP2CB, PPP2CA	DN T	down	53347	5	15	33.3333	Reactome_Pathways_2024.gmt
CD28 DEPENDENT PI3K AKT SIGNALING	0.188448	0.687898	-1.24848	PRR5, AKT2, MAPKAP1, AKT1, LCK, FYN, MAP3K8	DN T	down	53348	7	24	29.1667	Reactome_Pathways_2024.gmt
G2 M CHECKPOINTS	0.0813916	0.453233	-1.25035	UBE2N, PSMA3, BRCC3, PSMA4, SEM1, PSMC4, PSMB7, PSMB3, PSMD13, ADRM1, BABAM1, PSMD2, YWHAB, YWHAH, PSMC2, PSMD1, KAT5, MCM5, PSMD8, PSMA5, RAD17, PSMA7, PSMD3, PSMB1, MCM7, PSMC6, PSMD7, UBC	DN T	down	53349	28	137	20.438	Reactome_Pathways_2024.gmt
APOPTOTIC CLEAVAGE OF CELLULAR PROTEINS	0.169729	0.649606	-1.25085	CASP7, PRKCQ, ROCK1, ADD1, VIM	DN T	down	53350	5	38	13.1579	Reactome_Pathways_2024.gmt
CITRIC ACID CYCLE (TCA CYCLE)	0.151926	0.615196	-1.2511	IDH3G, FH, SUCLA2, IDH2, DLD, SDHB, ISCA1, SDHC, MDH2	DN T	down	53351	9	34	26.4706	Reactome_Pathways_2024.gmt
NETRIN-1 SIGNALING	0.199666	0.696961	-1.25128	PRKCQ, NCK1	DN T	down	53352	2	44	4.54545	Reactome_Pathways_2024.gmt
ANTIGEN PROCESSING UBIQUITINATION & PROTEASOME DEGRADATION	0.0347163	0.287246	-1.25374	FBXO6, TRIM69, DTX3L, UBA5, UBE2N, RNF213, PSMA3, RBCK1, UBE2R2, UBE2E3, PSMA4, SEM1, PSMC4, PSMB7, PSMB3, PSMD13, BTBD1, RNF34, ADRM1, UBE2L3, CDC27, RLIM, UBE2E1, PSMD2, FBXO4, FBXO7, RNF41, UBA3, PSMC2, UBE2J2, PSMD1, RBX1, UFL1, CUL2, WSB1, ZNRF2, KLHL9, PSMD8, PSMA5, UBE2H	DN T	down	53353	40	296	13.5135	Reactome_Pathways_2024.gmt
INTERLEUKIN-1 FAMILY SIGNALING	0.0766259	0.449618	-1.25469	MYD88, UBE2N, TBK1, PSMA3, PSMA4, SEM1, PSMC4, PSMB7, PSMB3, PSMD13, ADRM1, PSMD2, SQSTM1, PSMC2, PSMD1, RBX1, CHUK, TOLLIP, PSMD8, PSMA5, PTPN6, PSMA7, PSMD3, PSMB1, NFKB2, PSMC6, PSMD7, NFKBIA, UBC	DN T	down	53354	29	140	20.7143	Reactome_Pathways_2024.gmt
INTERLEUKIN RECEPTOR SHC SIGNALING	0.196569	0.696961	-1.25494	IL2RG, INPP5D, JAK2, JAK3	DN T	down	53355	4	27	14.8148	Reactome_Pathways_2024.gmt
METABOLISM OF PORPHYRINS	0.194109	0.696961	-1.25508	HMOX1, ALAS1, CPOX	DN T	down	53356	3	28	10.7143	Reactome_Pathways_2024.gmt
FORMATION OF PARAXIAL MESODERM	0.131115	0.576991	-1.2551	PSMA3, PSMA4, SEM1, PSMC4, LFNG, PSMB7, PSMB3, PSMD13, ADRM1, PSMD2, PSMC2, PSMD1, PSMD8, PSMA5, PSMA7, PSMD3, PSMB1, PSMC6, PSMD7	DN T	down	53357	19	59	32.2034	Reactome_Pathways_2024.gmt
BETA-CATENIN INDEPENDENT WNT SIGNALING	0.0846864	0.456979	-1.25772	PSMA3, PSMA4, SEM1, PSMC4, PSMB7, PSMB3, PSMD13, PFN1, ADRM1, PSMD2, GNB2, PSMC2, PLCB2, PSMD1, AP2S1, PSMD8, PRKCB, PSMA5, RAC2, CLTC, PSMA7, PSMD3, PSMB1, PSMC6, PSMD7, UBC, AP2M1, KRAS, PSMB6, ARRB2, GNG5, DVL3, PPP3R1, PSMB4, PSMD11, PSMB5	DN T	down	53358	36	134	26.8657	Reactome_Pathways_2024.gmt
NERVOUS SYSTEM DEVELOPMENT	0.0394191	0.301877	-1.25817	VASP, LYPLA2, PSMA3, PRKCQ, MAPK1, ACTB, APH1B, NCK1, PSMA4, SEM1, PSMC4, PSMB7, CAP1, CDK5, PSMB3, ROCK1, PSMD13, SREBF2, ACTR3, ARPC2, MYL6, PFN1, ARHGEF7, MYL12A, ADRM1, PSMD2, ARPC4, GSK3B, NCSTN, TIAM1, LDB1, EIF4A3, PSMC2, PSMD1, RBX1, AP2S1, CUL2, ARPC5, PSENEN, CFL1, PSMD8, PSMA5, ACTR2, CSNK2B, CLTC, DOK2, AGAP2, PSMA7, PSMD3, PSMB1, ZSWIM8, PSMC6, MYO9B, PSMD7, UBC, PRKACA, SMARCA4, AKAP5, AP2M1, KRAS	DN T	down	53359	60	567	10.582	Reactome_Pathways_2024.gmt
GABA RECEPTOR ACTIVATION	0.198258	0.696961	-1.25838	GNAI2, GNAI3, GNB2	DN T	down	53360	3	60	5	Reactome_Pathways_2024.gmt
EPH-EPHRIN MEDIATED REPULSION OF CELLS	0.162838	0.638211	-1.25897	ACTB, APH1B, NCSTN, TIAM1, AP2S1, PSENEN, CLTC	DN T	down	53361	7	51	13.7255	Reactome_Pathways_2024.gmt
TRANSLATION OF STRUCTURAL PROTEINS 9694635	0.129159	0.5725	-1.25903	MAN1B1, DDOST, SRPK1, PRMT1, GSK3B, PARP14, CSNK1A1, SUMO1, EDEM2, RPN2, PARP9, PARP8, MGAT1, MAGT1, UBC, MOGS, PRKCSH, ST3GAL1, DAD1, PARP10, RPN1	DN T	down	53362	21	63	33.3333	Reactome_Pathways_2024.gmt
RESPONSE TO ELEVATED PLATELET CYTOSOLIC CA2+	0.123362	0.562429	-1.2591	PLEK, FERMT3, VCL, ANXA5, CTSW, TEX264, CAP1, PFN1, FLNA, WDR1, STX4, MAGED2, CFL1, PRKCB	DN T	down	53363	14	133	10.5263	Reactome_Pathways_2024.gmt
METABOLISM OF STEROIDS	0.0941491	0.473192	-1.26329	RAN, FDX1, GGPS1, OSBPL3, TBL1X, SREBF2, ARV1, TSPO, HELZ2, OSBP, SCP2	DN T	down	53364	11	155	7.09677	Reactome_Pathways_2024.gmt
TRANSFERRIN ENDOCYTOSIS AND RECYCLING	0.178169	0.665603	-1.26342	ATP6V1C1, ATP6V1B2, ATP6V0E1, ATP6V0B, ATP6V1H, TCIRG1	DN T	down	53365	6	31	19.3548	Reactome_Pathways_2024.gmt
PLATELET DEGRANULATION	0.122047	0.558716	-1.26943	PLEK, FERMT3, VCL, ANXA5, CTSW, TEX264, CAP1, PFN1, FLNA, WDR1	DN T	down	53366	10	128	7.8125	Reactome_Pathways_2024.gmt
FATTY ACID METABOLISM	0.0949737	0.473597	-1.27452	SLC25A20, DECR1, ACOT13, HADHB, ALDH3A2, HACD3, ECI2, PPT1, ACLY, SCP2, ACOT9, ACADS, HACD2, MORC2, CBR1	DN T	down	53367	15	176	8.52273	Reactome_Pathways_2024.gmt
VIRAL INFECTION PATHWAYS	0.00203674	0.0650009	-1.28755	CCR5, STAT1, RAN, PARP1, BST2, IFIH1, NMI, STAT2, ISG15, OAS2, APOBEC3G, UBE2N, CD8B, CPSF4, NUP62, GTF2E1, TBK1, TRAF3, PSMA3, MED29, EED, MED8, MAN1B1, MED15, NCK1, FKBP1A, PPIH, PSMA4, SEM1, VPS16, PSMC4, PSMB7, SPCS2, TBL1X, DDOST, MTA2, GEMIN8, PSMB3, TAF12, ROCK1, PSMD13, ELMO1, MAVS, PPP1CC, JAK2, RIPK1, GTF2H1, EIF2AK2, PDCD6IP, GEMIN7, HMGA1, HMG20B, CHMP5, MED25, SRPK1, PRMT1, TRIM28, NCOR1, CD247, DAXX, ADRM1, GTF2H3, PHF21A, MED31, AKT2, PSMD2, YWHAB, TYK2, SNRPE, DYNLL1, JAK3, SNRPB, GSK3B, VAV1, PARP14, ITGA4, CCNK, CSNK1A1, YWHAH, PSMC2, SAP30L, PSMD1, TAF6, SNRPG, RBX1, AP2S1, NUP93, MBD3, RAE1, CHUK, SAP18, PPP1CA, NMT1, VPS4A, SLC25A6, CHMP6, BRMS1, SNF8, SUMO1, TRIM25, EDEM2, PSMD8, VPS37A, COMT, PSMA5, RPN2, CSNK2B, PTPN6, CALR, ATP6V1H, AKT1, ITCH, TAF1, CLTC, CHMP2A, SUPT4H1, TBL1XR1, RAB5C, PYCARD, TBP, VPS25, PSMA7, PSMD3, HLA-F	DN T	down	53368	124	1029	12.0505	Reactome_Pathways_2024.gmt
STING MEDIATED INDUCTION OF HOST IMMUNE RESPONSES	0.168215	0.648012	-1.29249	TBK1, CGAS, IFI16, DDX41	DN T	down	53369	4	16	25	Reactome_Pathways_2024.gmt
FORMATION OF INCISION COMPLEX IN GG-NER	0.108204	0.512134	-1.2944	PARP1, UBE2N, RAD23B, GTF2H1, GTF2H3, SUMO3, CUL4A, RBX1, SUMO1	DN T	down	53370	9	43	20.9302	Reactome_Pathways_2024.gmt
NUCLEOTIDE CATABOLISM	0.154993	0.619988	-1.29594	TYMP, ITPA, NUDT5, DNPH1, UPP1, POMP, NUDT1, PNP	DN T	down	53371	8	35	22.8571	Reactome_Pathways_2024.gmt
NEF-MEDIATES DOWN MODULATION OF CELL SURFACE RECEPTORS BY RECRUITING THEM TO CLATHRIN ADAPTERS	0.147029	0.606022	-1.29655	CD8B, AP2S1, ATP6V1H, LCK, AP1S1, AP2M1, HLA-A, PACS1, AP1M1, AP2B1	DN T	down	53372	10	22	45.4545	Reactome_Pathways_2024.gmt
SIGNALING BY TGFB FAMILY MEMBERS	0.0623594	0.40626	-1.29723	GIPC1, STAT1, PARP1, MAPK1, APH1B, FKBP1A, TCF3, TFDP1, PPP1CC, YBX1, JUNB, NCOR1, STRAP, CCNK, NCSTN, TGFBR3, TGIF2, PPP1CA, PSENEN	DN T	down	53373	19	161	11.8012	Reactome_Pathways_2024.gmt
DNA DAMAGE RECOGNITION IN GG-NER	0.109333	0.515293	-1.30286	PARP1, RAD23B, COPS4, ACTB, RUVBL1, CUL4A, INO80E, RBX1, COPS5, COPS8, COPS3, MCRS1, CUL4B, UBC, GPS1	DN T	down	53374	15	38	39.4737	Reactome_Pathways_2024.gmt
CLEC7A (DECTIN-1) SIGNALING	0.0651293	0.413349	-1.3035	UBE2N, PSMA3, RELB, PSMA4, SEM1, PSMC4, PSMB7, PSMB3, PSMD13, CARD11, ADRM1, PSMD2, UBA3, PSMC2, PSMD1, CHUK, PSMD8, PSMA5, PYCARD, PSMA7, PSMD3, PSMB1, NFKB2, PSMC6, PSMD7, NFKBIA, UBC	DN T	down	53375	27	87	31.0345	Reactome_Pathways_2024.gmt
GLOBAL GENOME NUCLEOTIDE EXCISION REPAIR (GG-NER)	0.0675092	0.419991	-1.30478	PARP1, UBE2N, RAD23B, COPS4, ACTB, RUVBL1, POLD3, GTF2H1, PCNA, GTF2H3, SUMO3, CUL4A, INO80E, RBX1, COPS5, SUMO1, COPS8, COPS3	DN T	down	53376	18	84	21.4286	Reactome_Pathways_2024.gmt
SIGNALING BY NOTCH4	0.0733489	0.435802	-1.30728	PSMA3, APH1B, PSMA4, SEM1, PSMC4, PSMB7, PSMB3, PSMD13, ADRM1, PSMD2, NCSTN, PSMC2, PSMD1, RBX1, PSENEN, PSMD8, PSMA5, AKT1, PSMA7, PSMD3, PSMB1, PSMC6, PSMD7, UBC	DN T	down	53377	24	72	33.3333	Reactome_Pathways_2024.gmt
RESPIRATORY SYNCYTIAL VIRUS INFECTION PATHWAY	0.0629457	0.40626	-1.30828	IFIH1, STAT2, ISG15, OAS2, MED29, MED8, MED15, SPCS2, MAVS, PPP1CC, EIF2AK2, MED25, MED31, TYK2	DN T	down	53378	14	133	10.5263	Reactome_Pathways_2024.gmt
DISORDERS OF TRANSMEMBRANE TRANSPORTERS	0.0635712	0.40626	-1.30857	NUP62, PSMA3, PSMA4, SEM1, PSMC4, PSMB7, PSMB3, PSMD13, HK1, SLC12A6, ADRM1, PSMD2, PSMC2, PSMD1, NUP93, RAE1, PSMD8, PSMA5, PSMA7, PSMD3, BSG, PSMB1, PSMC6, NUP54, PSMD7, UBC	DN T	down	53379	26	164	15.8537	Reactome_Pathways_2024.gmt
RECYCLING PATHWAY OF L1	0.135796	0.585253	-1.31207	MAPK1, ACTB, AP2S1, CLTC, AP2M1, TUBA1B, NUMB, AP2B1, TUBA1C	DN T	down	53380	9	48	18.75	Reactome_Pathways_2024.gmt
CELL RECRUITMENT (PRO-INFLAMMATORY RESPONSE)	0.151376	0.615196	-1.31687	HMOX1, P2RX4, PSTPIP1, PYCARD, NFKB2, SUGT1	DN T	down	53381	6	27	22.2222	Reactome_Pathways_2024.gmt
PURINERGIC SIGNALING IN LEISHMANIASIS INFECTION	0.151376	0.615196	-1.31687	HMOX1, P2RX4, PSTPIP1, PYCARD, NFKB2, SUGT1	DN T	down	53382	6	27	22.2222	Reactome_Pathways_2024.gmt
RAF ACTIVATION	0.113499	0.526053	-1.31689	PHB, PPP1CC, JAK2, MARK3, ARAF, YWHAB, PPP2R5E, BRAP	DN T	down	53383	8	34	23.5294	Reactome_Pathways_2024.gmt
ABC-FAMILY PROTEINS MEDIATED TRANSPORT	0.0688353	0.419991	-1.31848	PSMA3, PSMA4, SEM1, PSMC4, PSMB7, PSMB3, PSMD13, ADRM1, PSMD2, PSMC2, PSMD1, PSMD8, PSMA5, PSMA7, PSMD3, PSMB1, PSMC6, PSMD7, UBC, VCP, PSMB6, DERL2, PSMB4, PSMD11, PSMB5, DERL1, ABCB10	DN T	down	53384	27	90	30	Reactome_Pathways_2024.gmt
RHO GTPASES ACTIVATE ROCKS	0.153285	0.615896	-1.31986	PPP1R12A, ROCK1, MYL6, CFL1	DN T	down	53385	4	19	21.0526	Reactome_Pathways_2024.gmt
SMOOTH MUSCLE CONTRACTION	0.144072	0.598247	-1.3228	VCL, MYL6, MYL12A, TPM4, ANXA6	DN T	down	53386	5	44	11.3636	Reactome_Pathways_2024.gmt
PHASE I - FUNCTIONALIZATION OF COMPOUNDS	0.141275	0.596526	-1.32369	FDX1, CYB5R3, AIP, NQO2, ACSS1, CYB5B	DN T	down	53387	6	105	5.71429	Reactome_Pathways_2024.gmt
PLATELET ACTIVATION, SIGNALING AND AGGREGATION	0.0367995	0.29071	-1.32394	PLEK, PIK3CG, FERMT3, GNAI2, VCL, ANXA5, CTSW, PRKCQ, MAPK1, AAMP, TEX264, RASGRP1, CAP1, PFN1, CSK, FLNA, VAV1, WDR1, GNAI3, GNB2, RHOG, STX4, MAGED2	DN T	down	53388	23	262	8.77863	Reactome_Pathways_2024.gmt
DISEASES OF PROGRAMMED CELL DEATH	0.0995451	0.491999	-1.32398	PRDX1, TRADD, EED, PRDX2, CAPN1, CDK5, RIPK1, CAPN2, BCL2L11	DN T	down	53389	9	78	11.5385	Reactome_Pathways_2024.gmt
GENERATION OF SECOND MESSENGER MOLECULES	0.111025	0.521069	-1.3245	GRAP2, VASP, HLA-DRB1, HLA-DRB5, NCK1, ZAP70, CD247, HLA-DQB1	DN T	down	53390	8	41	19.5122	Reactome_Pathways_2024.gmt
RESPONSE OF MTB TO PHAGOCYTOSIS	0.116414	0.537333	-1.33791	ENO1, RNF213, MAPK1, CORO1A, PGK1	DN T	down	53391	5	39	12.8205	Reactome_Pathways_2024.gmt
GPVI-MEDIATED ACTIVATION CASCADE	0.125186	0.562988	-1.33796	PIK3CG, VAV1, RHOG, PTPN6, RAC2, LCK, LAT, FYN, LCP2	DN T	down	53392	9	35	25.7143	Reactome_Pathways_2024.gmt
INTERLEUKIN-1 SIGNALING	0.051425	0.354579	-1.33842	MYD88, UBE2N, PSMA3, PSMA4, SEM1, PSMC4, PSMB7, PSMB3, PSMD13, ADRM1, PSMD2, SQSTM1, PSMC2, PSMD1, RBX1, CHUK, TOLLIP, PSMD8, PSMA5, PSMA7, PSMD3, PSMB1, NFKB2, PSMC6, PSMD7, NFKBIA, UBC	DN T	down	53393	27	102	26.4706	Reactome_Pathways_2024.gmt
FCGR3A-MEDIATED PHAGOCYTOSIS	0.087203	0.459461	-1.34047	MAPK1, ACTB, NCK1, ACTR3, ELMO1, ARPC2, CD247, ARPC4, VAV1	DN T	down	53394	9	142	6.33803	Reactome_Pathways_2024.gmt
LEISHMANIA PHAGOCYTOSIS	0.087203	0.459461	-1.34047	MAPK1, ACTB, NCK1, ACTR3, ELMO1, ARPC2, CD247, ARPC4, VAV1	DN T	down	53395	9	142	6.33803	Reactome_Pathways_2024.gmt
PARASITE INFECTION	0.087203	0.459461	-1.34047	MAPK1, ACTB, NCK1, ACTR3, ELMO1, ARPC2, CD247, ARPC4, VAV1	DN T	down	53396	9	142	6.33803	Reactome_Pathways_2024.gmt
INFECTION WITH MYCOBACTERIUM TUBERCULOSIS	0.106923	0.508226	-1.34314	ENO1, RNF213, MAPK1, CORO1A, PGK1, RAB7A, ATP6V1H, DLAT, UBC	DN T	down	53397	9	82	10.9756	Reactome_Pathways_2024.gmt
SARS-COV-2 TARGETS HOST INTRACELLULAR SIGNALLING AND REGULATORY PATHWAYS	0.141182	0.596526	-1.34418	AKT2, YWHAB, YWHAH, AKT1	DN T	down	53398	4	15	26.6667	Reactome_Pathways_2024.gmt
CYCLIN A CDK2-ASSOCIATED EVENTS AT S PHASE ENTRY	0.0555233	0.375876	-1.34632	PSMA3, PSMA4, SEM1, PSMC4, PSMB7, TFDP1, PSMB3, PSMD13, ADRM1, AKT2, PSMD2, PSMC2, PSMD1, PSMD8, PSMA5, AKT1, PSMA7, PSMD3, PSMB1, PSMC6, PSMD7, UBC	DN T	down	53399	22	75	29.3333	Reactome_Pathways_2024.gmt
DISEASES OF SIGNAL TRANSDUCTION BY GROWTH FACTOR RECEPTORS AND SECOND MESSENGERS	0.0063276	0.0931898	-1.34661	STAT1, PRF1, IRF4, TRIP11, NF1, VCL, MCL1, AGGF1, PHB, RNF213, PSMA3, MAPK1, TRAK1, ACTB, IL10RA, APH1B, IQGAP1, FKBP1A, PSMA4, SEM1, PSMC4, PSMB7, TBL1X, PSMB3, PRR5, PSMD13, ZAP70, PPP1CC, JAK2, AGTRAP, MARK3, JUNB, NCOR1, ARAF, ADRM1, CSK, AKT2, STRN, MAPKAP1, PSMD2, YWHAB, TYK2, BCL2L11, GSK3B, VAV1, AGK, NCSTN, PPP2R5E, SQSTM1, RRBP1, BRAP, CSNK1A1, RHOG, PSMC2, FLT3LG, PSMD1, TPM4, RBX1, PIM1, STAT5B, CHUK, PRKAR1A, ATIC	DN T	down	53400	63	451	13.969	Reactome_Pathways_2024.gmt
REGULATION OF MITF-M-DEPENDENT GENES INVOLVED IN LYSOSOME BIOGENESIS AND AUTOPHAGY	0.133028	0.580778	-1.34712	ATP6V1C1, ATP6V1B2, ATP6V0E1, ATP6V0B, ATP6V1H	DN T	down	53401	5	17	29.4118	Reactome_Pathways_2024.gmt
CYCLIN E ASSOCIATED EVENTS DURING G1 S TRANSITION	0.0525704	0.360253	-1.35086	PSMA3, PSMA4, SEM1, PSMC4, PSMB7, TFDP1, PSMB3, PSMD13, ADRM1, AKT2, PSMD2, PSMC2, PSMD1, PSMD8, PSMA5, AKT1, PSMA7, PSMD3, PSMB1, PSMC6, PSMD7, UBC	DN T	down	53402	22	73	30.137	Reactome_Pathways_2024.gmt
SIGNALING BY HEDGEHOG	0.0458399	0.33088	-1.3527	SPOPL, PSMA3, PSMA4, SEM1, PSMC4, PSMB7, PSMB3, PSMD13, ADRM1, TTC21B, PSMD2, GSK3B, CSNK1A1, PSMC2, PSMD1, RBX1, PRKAR1A, PRKAR1B, PSMD8, PSMA5, ITCH, PSMA7, PSMD3, PSMB1, PSMC6, PSMD7, UBC, PRKACA, ADCY7, VCP, PSMB6, ARRB2, DERL2, PSMB4, PSMD11, PSMB5	DN T	down	53403	36	136	26.4706	Reactome_Pathways_2024.gmt
SIGNALING BY GPCR	0.0224801	0.209252	-1.35342	CCR5, CCL5, PIK3CG, CXCR3, RGS19, GNAI2, GPSM3, PRKX, PRKCQ, MAPK1, PLEKHG2, RGS1, RASGRP1, CDK5, ROCK1	DN T	down	53404	15	706	2.12465	Reactome_Pathways_2024.gmt
DEATH RECEPTOR SIGNALING	0.0334317	0.27868	-1.35543	MYD88, TBK1, TRADD, TNFSF10, PLEKHG2, FAS, OPTN, RBCK1, APH1B, TRAF1, RIPK1, NSMAF, SPPL2A, ARHGEF7, UBE2L3, CASP2, BCL2L11, VAV1, NCSTN, SQSTM1, TIAM1, TNFRSF1A, CHUK, RTN4, PSENEN, USP4, CASP10	DN T	down	53405	27	157	17.1975	Reactome_Pathways_2024.gmt
ISG15 ANTIVIRAL MECHANISM	0.0492669	0.348298	-1.35796	STAT1, MX1, ISG15, UBE2N, NUP62, MX2, EIF4E3, EIF2AK2, UBE2E1, EIF4G3, EIF4A3, NUP93, RAE1, EIF4E, TRIM25, EIF4E2	DN T	down	53406	16	76	21.0526	Reactome_Pathways_2024.gmt
ASSEMBLY OF THE PRE-REPLICATIVE COMPLEX	0.0504901	0.352484	-1.35854	PSMA3, PSMA4, SEM1, PSMC4, PSMB7, PSMB3, PSMD13, ADRM1, CDC27, UBE2E1, PSMD2, PSMC2, PSMD1, MCM5, PSMD8, PSMA5, PSMA7, PSMD3, PSMB1, MCM7, PSMC6, PSMD7, UBC, ANAPC4, PSMB6, ANAPC10, CDC16, PSMB4, PSMD11, PSMB5	DN T	down	53407	30	101	29.703	Reactome_Pathways_2024.gmt
INTERLEUKIN-20 FAMILY SIGNALING	0.124851	0.562988	-1.36373	STAT1, STAT2, JAK2, TYK2, JAK3, STAT5B	DN T	down	53408	6	26	23.0769	Reactome_Pathways_2024.gmt
SARS-COV-2 MODULATES HOST TRANSLATION MACHINERY	0.1255	0.562988	-1.36424	GEMIN8, GEMIN7, SNRPE, SNRPB, SNRPG, SNRPD3, SNRPD1, GEMIN6	DN T	down	53409	8	55	14.5455	Reactome_Pathways_2024.gmt
METABOLISM OF LIPIDS	0.00411108	0.0778318	-1.36573	PIK3CG, RAN, FDX1, SLC25A20, ARF3, LPCAT1, GLIPR1, CERS6, AGPAT3, DECR1, ACOT13, STARD7, HADHB, MED29, MED8, GGPS1, OSBPL3, SBF1, ALDH3A2, CSNK1G2, HACD3, MED15, SPTLC2, ALAS1, PLEKHA3, TBL1X, AGPAT2, INPP5D, SREBF2, PPP1CC, ARV1, PCYT1A, ECI2, FABP5, INPP5K, MED25, CTSA, NCOR1, SYNJ2, TSPO, MED31, CDIPT, PPT1, HELZ2, MTMR6, AGK, OSBP, ACLY, PIP4K2A, SCP2, ACOT9, ORMDL3, ACADS, RORA, NRF1	DN T	down	53410	55	758	7.25594	Reactome_Pathways_2024.gmt
MITOCHONDRIAL CALCIUM ION TRANSPORT	0.106061	0.506872	-1.36748	STOML2, PHB, MICU2, PARL, VDAC3, LETM1	DN T	down	53411	6	23	26.087	Reactome_Pathways_2024.gmt
BIOLOGICAL OXIDATIONS	0.0575335	0.38482	-1.37046	AKR7A2, FDX1, CYB5R3, GSTK1, TPMT, MTRR, GSTO1, TPST2, COMT, AIP, NQO2, ACSS1, GSS, BPNT1, GGCT, GSTP1, SLC35D2, CYB5B	DN T	down	53412	18	222	8.10811	Reactome_Pathways_2024.gmt
UCH PROTEINASES	0.0410628	0.309913	-1.37678	BAP1, PSMA3, ACTB, PSMA4, SEM1, PSMC4, PSMB7, RUVBL1, PSMB3, PSMD13, ADRM1, PSMD2, INO80E, PSMC2, PSMD1, PSMD8, PSMA5, HCFC1, KDM1B, PSMA7, PSMD3, PSMB1, MCRS1, PSMC6, PSMD7, UBC	DN T	down	53413	26	82	31.7073	Reactome_Pathways_2024.gmt
REGULATION OF MRNA STABILITY BY PROTEINS THAT BIND AU-RICH ELEMENTS	0.0394575	0.301877	-1.38031	PSMA3, PSMA4, SEM1, PSMC4, ZFP36, PSMB7, PSMB3, EXOSC7, PSMD13, EXOSC3, ANP32A, ADRM1, PSMD2, YWHAB, PSMC2, PSMD1, XRN1, PSMD8, PSMA5, AKT1, PSMA7, PSMD3, PSMB1, PSMC6, PSMD7, UBC	DN T	down	53414	26	76	34.2105	Reactome_Pathways_2024.gmt
HOST INTERACTIONS OF HIV FACTORS	0.0252996	0.226077	-1.38093	RAN, APOBEC3G, CD8B, NUP62, PSMA3, PSMA4, SEM1, PSMC4, PSMB7, PSMB3, PSMD13, ELMO1, HMGA1, CD247, ADRM1, PSMD2, PSMC2, PSMD1, RBX1, AP2S1, NUP93, RAE1, SLC25A6, PSMD8, PSMA5, ATP6V1H, PSMA7, PSMD3, PSMB1, LCK, PSMC6, NUP54, PSMD7, UBC, AP1S1, AP2M1	DN T	down	53415	36	126	28.5714	Reactome_Pathways_2024.gmt
GPCR DOWNSTREAM SIGNALLING	0.0170043	0.172671	-1.38296	CCR5, CCL5, PIK3CG, CXCR3, RGS19, GNAI2, GPSM3, PRKX, PRKCQ, MAPK1, PLEKHG2, RGS1, RASGRP1, CDK5, ROCK1, ARHGEF7, AKT2, VAV1, GNAI3, GNB2, TIAM1	DN T	down	53416	21	633	3.31754	Reactome_Pathways_2024.gmt
CASPASE ACTIVATION VIA EXTRINSIC APOPTOTIC SIGNALLING PATHWAY	0.105987	0.506872	-1.39623	TRADD, TNFSF10, FAS, RIPK1, DAPK3, APPL1	DN T	down	53417	6	28	21.4286	Reactome_Pathways_2024.gmt
INTRINSIC PATHWAY FOR APOPTOSIS	0.0591603	0.393346	-1.3977	CASP7, BAK1, MAPK1, TFDP1, AKT2, YWHAB, DYNLL1, BCL2L11, YWHAH, NMT1, AKT1, CASP3	DN T	down	53418	12	55	21.8182	Reactome_Pathways_2024.gmt
FATTY ACYL-COA BIOSYNTHESIS	0.0962343	0.47775	-1.39856	HACD3, PPT1, ACLY, HACD2, MORC2, ELOVL1, ACSL4, ACSF3	DN T	down	53419	8	37	21.6216	Reactome_Pathways_2024.gmt
RAS PROCESSING	0.0944689	0.473192	-1.40869	LYPLA1, PDE6D, PRKCQ	DN T	down	53420	3	24	12.5	Reactome_Pathways_2024.gmt
TNFR1-INDUCED PROAPOPTOTIC SIGNALING	0.0854446	0.458854	-1.40992	TBK1, TRADD, OPTN, RBCK1, RIPK1, TNFRSF1A, USP4, TNFAIP3	DN T	down	53421	8	26	30.7692	Reactome_Pathways_2024.gmt
MATURATION OF NUCLEOPROTEIN 9683610	0.102017	0.497611	-1.4195	GSK3B, PARP14, SUMO1, PARP9, PARP8, PARP10	DN T	down	53422	6	12	50	Reactome_Pathways_2024.gmt
RSV-HOST INTERACTIONS	0.0368329	0.29071	-1.42001	IFIH1, STAT2, ISG15, OAS2, MED29, MED8, MED15, MAVS, EIF2AK2, MED25, MED31, TYK2	DN T	down	53423	12	109	11.0092	Reactome_Pathways_2024.gmt
MHC CLASS II ANTIGEN PRESENTATION	0.0301932	0.257449	-1.42016	LAG3, ACTR10, CD74, ACTR1B, DCTN2, HLA-DRB1, HLA-DRB5, CTSC, CAPZA1, CTSA, DYNLL1, HLA-DQB1, AP2S1, RAB7A, HLA-DPA1	DN T	down	53424	15	126	11.9048	Reactome_Pathways_2024.gmt
GLUCOSE METABOLISM	0.0416198	0.309929	-1.4286	PKM, TPI1, ENO1, NUP62, PGAM1, PFKP, BPGM, PGK1, HK1, GPI, NUP93, RAE1	DN T	down	53425	12	85	14.1176	Reactome_Pathways_2024.gmt
GLYCOLYSIS	0.0416198	0.309929	-1.4286	PKM, TPI1, ENO1, NUP62, PGAM1, PFKP, BPGM, PGK1, HK1, GPI, NUP93, RAE1	DN T	down	53426	12	74	16.2162	Reactome_Pathways_2024.gmt
SPHINGOLIPID METABOLISM	0.046892	0.335759	-1.4307	CERS6, ALDH3A2, CSNK1G2, SPTLC2, CTSA, OSBP, ORMDL3, HEXB, ST3GAL5, B4GALT5, CYB5B, CERS5, SGMS1	DN T	down	53427	13	107	12.1495	Reactome_Pathways_2024.gmt
HEDGEHOG 'OFF' STATE	0.031185	0.261907	-1.43593	PSMA3, PSMA4, SEM1, PSMC4, PSMB7, PSMB3, PSMD13, ADRM1, TTC21B, PSMD2, GSK3B, CSNK1A1, PSMC2, PSMD1, RBX1, PRKAR1A, PRKAR1B, PSMD8, PSMA5, ITCH, PSMA7, PSMD3, PSMB1, PSMC6, PSMD7, UBC, PRKACA, ADCY7	DN T	down	53428	28	99	28.2828	Reactome_Pathways_2024.gmt
SWITCHING OF ORIGINS TO A POST-REPLICATIVE STATE	0.0276227	0.241051	-1.44191	PSMA3, PSMA4, SEM1, PSMC4, PSMB7, PSMB3, PSMD13, ADRM1, CDC27, UBE2E1, PSMD2, PSMC2, PSMD1, RBX1, MCM5, PSMD8, PSMA5, PSMA7, PSMD3, PSMB1, MCM7, PSMC6, PSMD7, UBC, ANAPC4, PSMB6, ANAPC10, CDC16, PSMB4, PSMD11, PSMB5	DN T	down	53429	31	79	39.2405	Reactome_Pathways_2024.gmt
APC TRUNCATION MUTANTS HAVE IMPAIRED AXIN BINDING	0.0819633	0.453233	-1.44895	GSK3B, PPP2R5E, CSNK1A1, PPP2CB, PPP2CA	DN T	down	53430	5	14	35.7143	Reactome_Pathways_2024.gmt
AXIN MISSENSE MUTANTS DESTABILIZE THE DESTRUCTION COMPLEX	0.0819633	0.453233	-1.44895	GSK3B, PPP2R5E, CSNK1A1, PPP2CB, PPP2CA	DN T	down	53431	5	14	35.7143	Reactome_Pathways_2024.gmt
SIGNALING BY AMER1 MUTANTS	0.0819633	0.453233	-1.44895	GSK3B, PPP2R5E, CSNK1A1, PPP2CB, PPP2CA	DN T	down	53432	5	14	35.7143	Reactome_Pathways_2024.gmt
SIGNALING BY APC MUTANTS	0.0819633	0.453233	-1.44895	GSK3B, PPP2R5E, CSNK1A1, PPP2CB, PPP2CA	DN T	down	53433	5	14	35.7143	Reactome_Pathways_2024.gmt
SIGNALING BY AXIN MUTANTS	0.0819633	0.453233	-1.44895	GSK3B, PPP2R5E, CSNK1A1, PPP2CB, PPP2CA	DN T	down	53434	5	14	35.7143	Reactome_Pathways_2024.gmt
TRUNCATIONS OF AMER1 DESTABILIZE THE DESTRUCTION COMPLEX	0.0819633	0.453233	-1.44895	GSK3B, PPP2R5E, CSNK1A1, PPP2CB, PPP2CA	DN T	down	53435	5	14	35.7143	Reactome_Pathways_2024.gmt
MITOCHONDRIAL PROTEIN DEGRADATION	0.0195409	0.189802	-1.45213	STARD7, ATP5F1B, SHMT2, UQCRQ, FH, ALAS1, MICU2, CLPX, IDH2, DLD, NDUFS3, ACAD8, ECH1, UQCRC2, HSD17B10, SLC25A6, NDUFB6, MDH2, ME2, COX5A, OGDH, TIMM22	DN T	down	53436	22	97	22.6804	Reactome_Pathways_2024.gmt
RAF-INDEPENDENT MAPK1 3 ACTIVATION	0.0744004	0.43971	-1.45419	DUSP5, MAPK1, JAK2, DUSP2, TYK2	DN T	down	53437	5	23	21.7391	Reactome_Pathways_2024.gmt
SIGNALING BY ALK FUSIONS AND ACTIVATED POINT MUTANTS	0.0198959	0.189947	-1.45744	STAT1, PRF1, IRF4, VCL, MCL1, RNF213, MAPK1, IL10RA, ZAP70, JUNB, STRN, TYK2, SQSTM1, RRBP1, TPM4, RBX1, PRKAR1A, ATIC	DN T	down	53438	18	93	19.3548	Reactome_Pathways_2024.gmt
SIGNALING BY ALK IN CANCER	0.0198959	0.189947	-1.45744	STAT1, PRF1, IRF4, VCL, MCL1, RNF213, MAPK1, IL10RA, ZAP70, JUNB, STRN, TYK2, SQSTM1, RRBP1, TPM4, RBX1, PRKAR1A, ATIC	DN T	down	53439	18	93	19.3548	Reactome_Pathways_2024.gmt
AZATHIOPRINE ADME	0.0799719	0.453233	-1.46127	NME1, TPMT, VAV1, HPRT1	DN T	down	53440	4	23	17.3913	Reactome_Pathways_2024.gmt
REGULATION OF PYRUVATE METABOLISM	0.0459144	0.33088	-1.47273	PKM, MAEA, PDP1, DLD, LDHA, MKLN1, RMND5A, PDK2, DLAT, RMND5B, UBC, PDPR	DN T	down	53441	12	33	36.3636	Reactome_Pathways_2024.gmt
COSTIMULATION BY THE CD28 FAMILY	0.0279202	0.241759	-1.47528	GRAP2, HLA-DRB1, HLA-DRB5, PRR5, CTLA4, CD247, CSK, AKT2, MAPKAP1, VAV1, PPP2R5E, HLA-DQB1, TNFRSF14, HLA-DPA1, PTPN6, AKT1, PPP2CB, PPP2CA, LCK	DN T	down	53442	19	78	24.359	Reactome_Pathways_2024.gmt
REGULATION OF ACTIN DYNAMICS FOR PHAGOCYTIC CUP FORMATION	0.0359771	0.29071	-1.48069	MAPK1, ACTB, NCK1, ACTR3, ELMO1, ARPC2, CD247, ARPC4, VAV1, ARPC5, CFL1, ACTR2	DN T	down	53443	12	143	8.39161	Reactome_Pathways_2024.gmt
ADAPTIVE IMMUNE SYSTEM	2.85167e-05	0.0062482	-1.48155	FBXO6, GRAP2, TRIM69, DTX3L, MYD88, UBA5, LAG3, UBE2N, CD8B, VASP, BTN3A2, ACTR10, TAP1, RNF213, CD74, ACTR1B, PSMA3, PRKCQ, CLEC2B, RBCK1, DCTN2, HLA-DRB1, UBE2R2, HLA-DRB5, NCK1, CD300A, FKBP1A, CRTAM, UBE2E3, PSMA4, SEM1, PSMC4, RASGRP1, PSMB7, PSMB3, PRR5, INPP5D, PSMD13, ORAI2, ZAP70, CARD11, CTLA4, CTSC, BTBD1, ICAM2, CAPZA1, CTSA, ORAI1, CD247, RNF34, ADRM1, CSK, UBE2L3, CDC27, AKT2, RLIM, UBE2E1, MAPKAP1, PSMD2, YWHAB, DYNLL1, BTN3A1, TAP2, VAV1, ITGA4, FBXO4, PPP2R5E, FBXO7, RNF41, HLA-DQB1, SEC61B, UBA3, PSMC2, UBE2J2, PSMD1, STX4, RBX1, AP2S1, UFL1, RAB7A, CHUK, VAMP8, ITGAL, CUL2, WSB1, SELL, TNFRSF14	DN T	down	53444	87	854	10.1874	Reactome_Pathways_2024.gmt
PROCESSING OF SMDT1	0.0683245	0.419991	-1.48483	STOML2, PHB, MICU2, PARL	DN T	down	53445	4	16	25	Reactome_Pathways_2024.gmt
SIGNALING BY THE B CELL RECEPTOR (BCR)	0.010929	0.120868	-1.48892	PSMA3, NCK1, FKBP1A, PSMA4, SEM1, PSMC4, RASGRP1, PSMB7, PSMB3, PSMD13, ORAI2, CARD11, ORAI1, ADRM1, PSMD2, VAV1, PSMC2, PSMD1, CHUK, PSMD8, PRKCB, PSMA5, PTPN6, PSMA7, PSMD3, PSMB1, PSMC6, PSMD7, NFKBIA, UBC, KRAS	DN T	down	53446	31	162	19.1358	Reactome_Pathways_2024.gmt
UPTAKE AND FUNCTION OF ANTHRAX TOXINS	0.0691839	0.419991	-1.48951	MAP2K3, ANTXR2, PDCD6IP, MAP2K7	DN T	down	53447	4	14	28.5714	Reactome_Pathways_2024.gmt
ADORA2B MEDIATED ANTI-INFLAMMATORY CYTOKINES PRODUCTION	0.0565336	0.38041	-1.49017	GNAI2, PRKX, GNAI3, GNB2, PRKAR1A, PRKAR1B, PRKACA, ADCY7, CREB1, GNG5	DN T	down	53448	10	43	23.2558	Reactome_Pathways_2024.gmt
REGULATION OF IFNG SIGNALING	0.0676674	0.419991	-1.49061	STAT1, JAK2, SUMO1, PTPN6	DN T	down	53449	4	14	28.5714	Reactome_Pathways_2024.gmt
CELLULAR RESPONSE TO CHEMICAL STRESS	0.00616165	0.0931898	-1.49755	HMOX1, PRDX1, PSMA3, G6PD, PRDX3, ERO1A, PRDX2, PSMA4, SEM1, PSMC4, PSMB7, TBL1X, PSMB3, ATOX1, PSMD13, NCOR1, ADRM1, AKT2, PSMD2, HELZ2, GSK3B, SQSTM1, PSMC2, CCS, PSMD1, RBX1, GSR, PSMD8, PSMA5, CSNK2B, AKT1, COX7A2L, TBL1XR1, CAT, PSMA7, PSMD3, COX5A, GSTP1, HDAC3, MAP1LC3B, PSMB1, PSMC6, CYCS, PSMD7, UBC	DN T	down	53450	45	202	22.2772	Reactome_Pathways_2024.gmt
DEGRADATION OF BETA-CATENIN BY THE DESTRUCTION COMPLEX	0.0174401	0.173934	-1.50124	PSMA3, PSMA4, SEM1, PSMC4, PSMB7, PSMB3, PSMD13, ADRM1, PSMD2, GSK3B, PPP2R5E, CSNK1A1, PSMC2, PSMD1, RBX1, TLE3, PSMD8, TLE4, PSMA5, PPP2CB, PSMA7, PSMD3, PSMB1, PPP2CA, PSMC6, FRAT1, PSMD7, UBC	DN T	down	53451	28	72	38.8889	Reactome_Pathways_2024.gmt
RHO GTPASES ACTIVATE WASPS AND WAVES	0.0374774	0.29071	-1.50337	MAPK1, ACTB, NCK1, ACTR3, ARPC2, ARPC4, ARPC5, ACTR2	DN T	down	53452	8	36	22.2222	Reactome_Pathways_2024.gmt
CELL-EXTRACELLULAR MATRIX INTERACTIONS	0.0612342	0.404726	-1.50686	ILK, VASP, PARVB, ACTB, FLNA, LIMS1, RSU1	DN T	down	53453	7	18	38.8889	Reactome_Pathways_2024.gmt
MAPK FAMILY SIGNALING CASCADES	0.00156026	0.0573631	-1.50965	IL2RG, NF1, VCL, PHB, DUSP5, PSMA3, LYPLA1, PDE6D, PRKCQ, MAPK1, ACTB, IQGAP1, PSMA4, SEM1, PSMC4, RASGRP1, PSMB7, PSMB3, PSMD13, PPP1CC, JAK2, DUSP2, MARK3, ARAF, ADRM1, CSK, PSMD2, YWHAB, TYK2, JAK3, PPP2R5E, BRAP, PSMC2, FLT3LG, PSMD1, RBX1, SYNGAP1	DN T	down	53454	37	314	11.7834	Reactome_Pathways_2024.gmt
SCF(SKP2)-MEDIATED DEGRADATION OF P27 P21	0.0251986	0.226077	-1.51164	PSMA3, PSMA4, SEM1, PSMC4, PSMB7, PSMB3, PSMD13, ADRM1, PSMD2, PSMC2, PSMD1, PSMD8, PSMA5, PSMA7, PSMD3, PSMB1, PSMC6, PSMD7, UBC	DN T	down	53455	19	50	38	Reactome_Pathways_2024.gmt
G1 S DNA DAMAGE CHECKPOINTS	0.0242573	0.220288	-1.51269	PSMA3, PSMA4, SEM1, PSMC4, PSMB7, PSMB3, PSMD13, ADRM1, PSMD2, PSMC2, PSMD1, PSMD8, PSMA5, PSMA7, PSMD3, PSMB1, PSMC6, PSMD7, UBC, PSMB6, PSMB4, PSMD11, PSMB5, MDM2	DN T	down	53456	24	55	43.6364	Reactome_Pathways_2024.gmt
P53-DEPENDENT G1 DNA DAMAGE RESPONSE	0.0242573	0.220288	-1.51269	PSMA3, PSMA4, SEM1, PSMC4, PSMB7, PSMB3, PSMD13, ADRM1, PSMD2, PSMC2, PSMD1, PSMD8, PSMA5, PSMA7, PSMD3, PSMB1, PSMC6, PSMD7, UBC, PSMB6, PSMB4, PSMD11, PSMB5, MDM2	DN T	down	53457	24	53	45.283	Reactome_Pathways_2024.gmt
P53-DEPENDENT G1 S DNA DAMAGE CHECKPOINT	0.0242573	0.220288	-1.51269	PSMA3, PSMA4, SEM1, PSMC4, PSMB7, PSMB3, PSMD13, ADRM1, PSMD2, PSMC2, PSMD1, PSMD8, PSMA5, PSMA7, PSMD3, PSMB1, PSMC6, PSMD7, UBC, PSMB6, PSMB4, PSMD11, PSMB5, MDM2	DN T	down	53458	24	53	45.283	Reactome_Pathways_2024.gmt
DOWNSTREAM SIGNALING EVENTS OF B CELL RECEPTOR (BCR)	0.013285	0.139994	-1.52555	PSMA3, FKBP1A, PSMA4, SEM1, PSMC4, RASGRP1, PSMB7, PSMB3, PSMD13, CARD11, ADRM1, PSMD2, PSMC2, PSMD1, CHUK, PSMD8, PRKCB, PSMA5, PSMA7, PSMD3, PSMB1, PSMC6, PSMD7, NFKBIA, UBC, KRAS	DN T	down	53459	26	68	38.2353	Reactome_Pathways_2024.gmt
DETOXIFICATION OF REACTIVE OXYGEN SPECIES	0.0358974	0.29071	-1.52604	PRDX1, PRDX3, ERO1A, PRDX2, ATOX1, CCS, GSR, CAT, GSTP1, CYCS	DN T	down	53460	10	36	27.7778	Reactome_Pathways_2024.gmt
GPCR LIGAND BINDING	0.0262242	0.232285	-1.53069	CCR5, CCL5, CXCR3	DN T	down	53461	3	467	0.642398	Reactome_Pathways_2024.gmt
DRUG ADME	0.0366162	0.29071	-1.53742	NME1, ITPA, TPMT, VAV1, ADA, HPRT1, PNP, GSTP1, BSG	DN T	down	53462	9	109	8.25688	Reactome_Pathways_2024.gmt
G ALPHA (Z) SIGNALLING EVENTS	0.045766	0.33088	-1.53845	RGS19, GNAI2, PRKCQ, GNAI3, GNB2, PRKCB	DN T	down	53463	6	48	12.5	Reactome_Pathways_2024.gmt
REGULATION OF RAS BY GAPS	0.017374	0.173934	-1.54319	NF1, PSMA3, PSMA4, SEM1, PSMC4, PSMB7, PSMB3, PSMD13, ADRM1, PSMD2, PSMC2, PSMD1, RBX1, SYNGAP1, RASAL3, PSMD8, PSMA5, PSMA7, PSMD3, PSMB1, PSMC6, PSMD7, UBC, KRAS	DN T	down	53464	24	55	43.6364	Reactome_Pathways_2024.gmt
MITOCHONDRIAL IRON-SULFUR CLUSTER BIOGENESIS	0.0445591	0.329619	-1.54854	FDX1, GLRX5, ISCA1	DN T	down	53465	3	13	23.0769	Reactome_Pathways_2024.gmt
REGULATION OF APC C ACTIVATORS BETWEEN G1 S AND EARLY ANAPHASE	0.0107402	0.120868	-1.55306	PSMA3, PSMA4, SEM1, PSMC4, PSMB7, PSMB3, PSMD13, ADRM1, CDC27, UBE2E1, PSMD2, PSMC2, PSMD1, PSMD8, PSMA5, PSMA7, PSMD3, PSMB1, PSMC6, PSMD7, UBC, ANAPC4, PSMB6, ANAPC10, CDC16, PSMB4, PSMD11, PSMB5	DN T	down	53466	28	68	41.1765	Reactome_Pathways_2024.gmt
DEREGULATED CDK5 TRIGGERS MULTIPLE NEURODEGENERATIVE PATHWAYS IN ALZHEIMER'S DISEASE MODELS	0.0374108	0.29071	-1.55834	PRDX1, PRDX2, CAPN1, CDK5, CAPN2, BCL2L11	DN T	down	53467	6	22	27.2727	Reactome_Pathways_2024.gmt
NEURODEGENERATIVE DISEASES	0.0374108	0.29071	-1.55834	PRDX1, PRDX2, CAPN1, CDK5, CAPN2, BCL2L11	DN T	down	53468	6	22	27.2727	Reactome_Pathways_2024.gmt
PROGRAMMED CELL DEATH	0.00160424	0.0573631	-1.55886	CASP7, BAK1, TRADD, PSMA3, TNFSF10, PRKCQ, MAPK1, FAS, PSMA4, SEM1, PSMC4, PSMB7, TFDP1, PSMB3, ROCK1, PSMD13, ADD1, RIPK1, PDCD6IP, DAPK3, VIM, ADRM1, UBE2L3, AKT2, PSMD2, YWHAB, DYNLL1, BCL2L11, APPL1, YWHAH, PSMC2, PSMD1, NMT1, CHMP6, CDC37, PSMD8, PSMA5, AKT1, ITCH, CHMP2A, CASP3, PSMA7, PSMD3, PSMB1, PSMC6, CFLAR, CYCS, PSMD7, UBC	DN T	down	53469	49	202	24.2574	Reactome_Pathways_2024.gmt
SOMITOGENESIS	0.0185337	0.183204	-1.56014	PSMA3, PSMA4, SEM1, PSMC4, LFNG, PSMB7, PSMB3, PSMD13, ADRM1, PSMD2, PSMC2, PSMD1, PSMD8, PSMA5, PSMA7, PSMD3, PSMB1, PSMC6, PSMD7	DN T	down	53470	19	45	42.2222	Reactome_Pathways_2024.gmt
EPHB-MEDIATED FORWARD SIGNALING	0.0264103	0.232285	-1.56732	ACTB, ROCK1, ACTR3, ARPC2, ARPC4, TIAM1, ARPC5, CFL1, ACTR2	DN T	down	53471	9	42	21.4286	Reactome_Pathways_2024.gmt
DEFECTIVE INTRINSIC PATHWAY FOR APOPTOSIS	0.0310482	0.261907	-1.57402	PRDX1, PRDX2, CAPN1, CDK5, CAPN2, BCL2L11	DN T	down	53472	6	25	24	Reactome_Pathways_2024.gmt
FCERI MEDIATED NF-KB ACTIVATION	0.00852189	0.101265	-1.57436	UBE2N, PSMA3, PRKCQ, PSMA4, SEM1, PSMC4, RASGRP1, PSMB7, PSMB3, PSMD13, CARD11, ADRM1, PSMD2, PSMC2, PSMD1, CHUK, PSMD8, PSMA5, PSMA7, PSMD3, PSMB1, PSMC6, PSMD7, NFKBIA, UBC	DN T	down	53473	25	147	17.0068	Reactome_Pathways_2024.gmt
NEUTROPHIL DEGRANULATION	7.29666e-05	0.00815037	-1.57595	CANT1, MVP, PKM, BST2, CYB5R3, NIT2, VCL, LPCAT1, GLIPR1, ACTR10, COTL1, ACTR1B, MAPK1, KCMF1, IQGAP1, CD300A, CAPN1, COMMD3, PSMB7, CAP1, DDOST, AGPAT2, S100A11, ROCK1, PSMD13, PGAM1, CTSC, FABP5, CTSA, TNFRSF1B, ERP44, SERPINB1, CCT2, PSMD2, DYNLL1, PDAP1, NCSTN, ACLY, ARHGAP9, UNC13D, CAB39, RHOG, TMBIM1, ORMDL3, PSMC2, GPI, LAMTOR1, CMTM6, PSMD1, RAB7A, VAMP8, ITGAL, ARPC5, GYG1, SELL, HEXB, RAB18, TOLLIP, TSPAN14, IQGAP2, TBC1D10C, APEH, PSMA5, ACTR2, CSNK2B, DNAJC5, LAMTOR2, PTPN6, DNAJC13, CAT, RAB5C, APRT, ITGB2, PNP, PYCARD, PSMD3, GSTP1	DN T	down	53474	77	478	16.1088	Reactome_Pathways_2024.gmt
DOWNSTREAM TCR SIGNALING	0.00911978	0.106112	-1.5781	UBE2N, PSMA3, PRKCQ, HLA-DRB1, HLA-DRB5, PSMA4, SEM1, PSMC4, PSMB7, PSMB3, INPP5D, PSMD13, CARD11, CD247, ADRM1, PSMD2, HLA-DQB1, PSMC2, PSMD1, CHUK, HLA-DPA1, PSMD8, PSMA5, PSMA7, PSMD3, PSMB1, LCK, PSMC6, PSMD7, NFKBIA, UBC	DN T	down	53475	31	91	34.0659	Reactome_Pathways_2024.gmt
G BETA GAMMA SIGNALLING THROUGH PI3KGAMMA	0.0400286	0.304163	-1.57933	PIK3CG, AKT2, GNB2, AKT1	DN T	down	53476	4	25	16	Reactome_Pathways_2024.gmt
ANTIGEN PROCESSING-CROSS PRESENTATION	0.00724638	0.0982762	-1.58014	MYD88, TAP1, PSMA3, PSMA4, SEM1, PSMC4, PSMB7, PSMB3, PSMD13, ADRM1, PSMD2, TAP2, SEC61B, PSMC2, PSMD1, STX4, CHUK, VAMP8, PSMD8, PSMA5, SEC61G, CALR, PSMA7, PSMD3, HLA-F, PSMB1, PSMC6, PSMD7, UBC	DN T	down	53477	29	96	30.2083	Reactome_Pathways_2024.gmt
NUCLEOTIDE SALVAGE	0.0355545	0.29071	-1.58312	TYMP, UPP1, ADA, HPRT1, APRT, PNP, DCK, DGUOK, UCKL1	DN T	down	53478	9	23	39.1304	Reactome_Pathways_2024.gmt
RUNX1 REGULATES TRANSCRIPTION OF GENES INVOLVED IN DIFFERENTIATION OF HSCS	0.0128023	0.136946	-1.58416	PSMA3, TCF3, PSMA4, SEM1, PSMC4, PSMB7, PSMB3, PSMD13, ADRM1, PSMD2, LDB1, PSMC2, PSMD1, PSMD8, PSMA5, ITCH, PSMA7, PSMD3, PSMB1, PSMC6, PSMD7, UBC	DN T	down	53479	22	85	25.8824	Reactome_Pathways_2024.gmt
KEAP1-NFE2L2 PATHWAY	0.00772569	0.0982762	-1.58928	HMOX1, PRDX1, PSMA3, G6PD, PSMA4, SEM1, PSMC4, PSMB7, PSMB3, PSMD13, ADRM1, AKT2, PSMD2, GSK3B, SQSTM1, PSMC2, PSMD1, RBX1, GSR, PSMD8, PSMA5, CSNK2B, AKT1, PSMA7, PSMD3, MAP1LC3B, PSMB1, PSMC6, PSMD7, UBC	DN T	down	53480	30	119	25.2101	Reactome_Pathways_2024.gmt
STABILIZATION OF P53	0.0128732	0.136946	-1.59219	PSMA3, PSMA4, SEM1, PSMC4, PSMB7, PSMB3, PSMD13, ADRM1, PSMD2, PSMC2, PSMD1, PSMD8, PSMA5, PSMA7, PSMD3, PSMB1, PSMC6, PSMD7, UBC, PSMB6, PSMB4, PSMD11, PSMB5, MDM2	DN T	down	53481	24	44	54.5455	Reactome_Pathways_2024.gmt
G ALPHA (I) SIGNALLING EVENTS	0.00634058	0.0931898	-1.59223	CCR5, CCL5, CXCR3, RGS19, GNAI2, GPSM3, PRKX, MAPK1, RGS1	DN T	down	53482	9	316	2.8481	Reactome_Pathways_2024.gmt
APC C-MEDIATED DEGRADATION OF CELL CYCLE PROTEINS	0.00818235	0.0982762	-1.59349	PSMA3, PSMA4, SEM1, PSMC4, PSMB7, PSMB3, PSMD13, ADRM1, CDC27, UBE2E1, PSMD2, PSMC2, PTTG1, PSMD1, CDC14A, PSMD8, PSMA5, PSMA7, PSMD3, PSMB1, PSMC6, PSMD7, UBC, ANAPC4, PSMB6, ANAPC10, CDC16, PSMB4, PSMD11, PSMB5	DN T	down	53483	30	75	40	Reactome_Pathways_2024.gmt
REGULATION OF MITOTIC CELL CYCLE	0.00818235	0.0982762	-1.59349	PSMA3, PSMA4, SEM1, PSMC4, PSMB7, PSMB3, PSMD13, ADRM1, CDC27, UBE2E1, PSMD2, PSMC2, PTTG1, PSMD1, CDC14A, PSMD8, PSMA5, PSMA7, PSMD3, PSMB1, PSMC6, PSMD7, UBC, ANAPC4, PSMB6, ANAPC10, CDC16, PSMB4, PSMD11, PSMB5	DN T	down	53484	30	75	40	Reactome_Pathways_2024.gmt
CELLULAR RESPONSE TO HYPOXIA	0.0087007	0.102302	-1.5949	PSMA3, LIMD1, PSMA4, SEM1, PSMC4, PSMB7, PSMB3, PSMD13, ADRM1, HIF1AN, PSMD2, PSMC2, PSMD1, RBX1, CUL2, PSMD8, PSMA5, PSMA7, PSMD3, EGLN1, PSMB1, PSMC6, PSMD7, UBC	DN T	down	53485	24	62	38.7097	Reactome_Pathways_2024.gmt
EPH-EPHRIN SIGNALING	0.010903	0.120868	-1.60376	ACTB, APH1B, ROCK1, ACTR3, ARPC2, MYL6, ARHGEF7, MYL12A, ARPC4, NCSTN, TIAM1, AP2S1, ARPC5, PSENEN, CFL1, ACTR2, CLTC	DN T	down	53486	17	92	18.4783	Reactome_Pathways_2024.gmt
GSK3B AND BTRC CUL1-MEDIATED-DEGRADATION OF NFE2L2	0.0119924	0.130053	-1.60378	PSMA3, PSMA4, SEM1, PSMC4, PSMB7, PSMB3, PSMD13, ADRM1, PSMD2, GSK3B, PSMC2, PSMD1, RBX1, PSMD8, PSMA5, PSMA7, PSMD3, PSMB1, PSMC6, PSMD7, UBC	DN T	down	53487	21	42	50	Reactome_Pathways_2024.gmt
SPHINGOLIPID DE NOVO BIOSYNTHESIS	0.0212182	0.199388	-1.61063	CERS6, CSNK1G2, SPTLC2, OSBP, ORMDL3, CYB5B, CERS5, SGMS1, KDSR, DEGS1	DN T	down	53488	10	37	27.027	Reactome_Pathways_2024.gmt
ACTIVATION OF NF-KAPPAB IN B CELLS	0.00783063	0.0982762	-1.61137	PSMA3, PSMA4, SEM1, PSMC4, PSMB7, PSMB3, PSMD13, CARD11, ADRM1, PSMD2, PSMC2, PSMD1, CHUK, PSMD8, PRKCB, PSMA5, PSMA7, PSMD3, PSMB1, PSMC6, PSMD7, NFKBIA, UBC	DN T	down	53489	23	54	42.5926	Reactome_Pathways_2024.gmt
TCR SIGNALING	0.0028371	0.0720235	-1.62263	GRAP2, UBE2N, VASP, PSMA3, PRKCQ, HLA-DRB1, HLA-DRB5, NCK1, PSMA4, SEM1, PSMC4, PSMB7, PSMB3, INPP5D, PSMD13, ZAP70, CARD11, CD247, ADRM1, CSK, PSMD2, HLA-DQB1, PSMC2, PSMD1, CHUK, HLA-DPA1, PSMD8, PSMA5, PSMA7, PSMD3, PSMB1, LCK, PSMC6, PSMD7, NFKBIA, UBC	DN T	down	53490	36	113	31.8584	Reactome_Pathways_2024.gmt
APC CDC20 MEDIATED DEGRADATION OF CELL CYCLE PROTEINS PRIOR TO SATISFATION OF THE CHECKPOINT	0.00747341	0.0982762	-1.62698	PSMA3, PSMA4, SEM1, PSMC4, PSMB7, PSMB3, PSMD13, ADRM1, CDC27, UBE2E1, PSMD2, PSMC2, PSMD1, PSMD8, PSMA5, PSMA7, PSMD3, PSMB1, PSMC6, PSMD7, UBC, ANAPC4, PSMB6, ANAPC10, CDC16, PSMB4, PSMD11, PSMB5	DN T	down	53491	28	61	45.9016	Reactome_Pathways_2024.gmt
CDC20 PHOSPHO-APC C MEDIATED DEGRADATION OF CYCLIN A	0.00747341	0.0982762	-1.62698	PSMA3, PSMA4, SEM1, PSMC4, PSMB7, PSMB3, PSMD13, ADRM1, CDC27, UBE2E1, PSMD2, PSMC2, PSMD1, PSMD8, PSMA5, PSMA7, PSMD3, PSMB1, PSMC6, PSMD7, UBC, ANAPC4, PSMB6, ANAPC10, CDC16, PSMB4, PSMD11, PSMB5	DN T	down	53492	28	60	46.6667	Reactome_Pathways_2024.gmt
PI5P, PP2A AND IER3 REGULATE PI3K AKT SIGNALING	0.0116658	0.127752	-1.62892	MYD88, MAPK1, STRN, VAV1, PPP2R5E, PIP4K2A, RHOG, FLT3LG, AKT1, RAC2, PPP2CB, PPP2CA, LCK	DN T	down	53493	13	111	11.7117	Reactome_Pathways_2024.gmt
VPU MEDIATED DEGRADATION OF CD4	0.00981461	0.111867	-1.63843	PSMA3, PSMA4, SEM1, PSMC4, PSMB7, PSMB3, PSMD13, ADRM1, PSMD2, PSMC2, PSMD1, PSMD8, PSMA5, PSMA7, PSMD3, PSMB1, PSMC6, PSMD7, UBC	DN T	down	53494	19	40	47.5	Reactome_Pathways_2024.gmt
SIGNALING BY INTERLEUKINS	3.35624e-05	0.0062482	-1.63972	CCR5, CCL5, HMOX1, STAT1, IL2RG, IL32, IRF4, STAT2, LGALS9, MYD88, UBE2N, MCL1, IL12RB1, TBK1, PSMA3, MAPK1, MAP2K3, IL10RA, PSMA4, SEM1, PSMC4, PSMB7, PSMB3, INPP5D, PSMD13, JAK2, CAPZA1, JUNB, BATF, VIM, TNFRSF1B, ADRM1, GSTO1, PSMD2, TYK2, JAK3, VAV1, SQSTM1, TNFRSF1A, PSMC2, RORA, PSMD1, STX4, RBX1, HNRNPF, PIM1, STAT5B, CHUK, PSME2, MAP2K7, CFL1, TOLLIP, PSMD8, PSMA5, AIP, PTPN6, AKT1, ATF2, TXLNA, PPP2CB, POU2F1, ITGB2, CASP3, PSMA7, PSMD3	DN T	down	53495	65	452	14.3805	Reactome_Pathways_2024.gmt
CLASS A 1 (RHODOPSIN-LIKE RECEPTORS)	0.01491	0.154208	-1.64095	CCR5, CCL5, CXCR3	DN T	down	53496	3	333	0.900901	Reactome_Pathways_2024.gmt
AUTODEGRADATION OF CDH1 BY CDH1 APC C	0.00740741	0.0982762	-1.64352	PSMA3, PSMA4, SEM1, PSMC4, PSMB7, PSMB3, PSMD13, ADRM1, CDC27, UBE2E1, PSMD2, PSMC2, PSMD1, PSMD8, PSMA5, PSMA7, PSMD3, PSMB1, PSMC6, PSMD7, UBC, ANAPC4, PSMB6, ANAPC10, CDC16, PSMB4, PSMD11, PSMB5	DN T	down	53497	28	54	51.8519	Reactome_Pathways_2024.gmt
CDK-MEDIATED PHOSPHORYLATION AND REMOVAL OF CDC6	0.00740741	0.0982762	-1.64352	PSMA3, PSMA4, SEM1, PSMC4, PSMB7, PSMB3, PSMD13, ADRM1, CDC27, UBE2E1, PSMD2, PSMC2, PSMD1, PSMD8, PSMA5, PSMA7, PSMD3, PSMB1, PSMC6, PSMD7, UBC, ANAPC4, PSMB6, ANAPC10, CDC16, PSMB4, PSMD11, PSMB5	DN T	down	53498	28	60	46.6667	Reactome_Pathways_2024.gmt
APC C CDH1 MEDIATED DEGRADATION OF CDC20 AND OTHER APC C CDH1 TARGETS IN LATE MITOSIS EARLY G1	0.00632366	0.0931898	-1.64969	PSMA3, PSMA4, SEM1, PSMC4, PSMB7, PSMB3, PSMD13, ADRM1, CDC27, UBE2E1, PSMD2, PSMC2, PTTG1, PSMD1, PSMD8, PSMA5, PSMA7, PSMD3, PSMB1, PSMC6, PSMD7, UBC, ANAPC4, PSMB6, ANAPC10, CDC16, PSMB4, PSMD11, PSMB5	DN T	down	53499	29	61	47.541	Reactome_Pathways_2024.gmt
ER-PHAGOSOME PATHWAY	0.00372773	0.0736169	-1.65258	MYD88, TAP1, PSMA3, PSMA4, SEM1, PSMC4, PSMB7, PSMB3, PSMD13, ADRM1, PSMD2, TAP2, SEC61B, PSMC2, PSMD1, STX4, CHUK, VAMP8, PSMD8, PSMA5, SEC61G, CALR, PSMA7, PSMD3, HLA-F, PSMB1, PSMC6, PSMD7, UBC, HLA-C, HLA-A	DN T	down	53500	31	80	38.75	Reactome_Pathways_2024.gmt
ACTIVATION OF APC C AND APC C CDC20 MEDIATED DEGRADATION OF MITOTIC PROTEINS	0.00609049	0.0931898	-1.65544	PSMA3, PSMA4, SEM1, PSMC4, PSMB7, PSMB3, PSMD13, ADRM1, CDC27, UBE2E1, PSMD2, PSMC2, PTTG1, PSMD1, PSMD8, PSMA5, PSMA7, PSMD3, PSMB1, PSMC6, PSMD7, UBC, ANAPC4, PSMB6, ANAPC10, CDC16, PSMB4, PSMD11, PSMB5	DN T	down	53501	29	64	45.3125	Reactome_Pathways_2024.gmt
APC C CDC20 MEDIATED DEGRADATION OF MITOTIC PROTEINS	0.00609049	0.0931898	-1.65544	PSMA3, PSMA4, SEM1, PSMC4, PSMB7, PSMB3, PSMD13, ADRM1, CDC27, UBE2E1, PSMD2, PSMC2, PTTG1, PSMD1, PSMD8, PSMA5, PSMA7, PSMD3, PSMB1, PSMC6, PSMD7, UBC, ANAPC4, PSMB6, ANAPC10, CDC16, PSMB4, PSMD11, PSMB5	DN T	down	53502	29	63	46.0317	Reactome_Pathways_2024.gmt
NEGATIVE REGULATION OF THE PI3K AKT NETWORK	0.00790406	0.0982762	-1.65669	MYD88, MAPK1, AKT2, STRN, VAV1, PPP2R5E, PIP4K2A, RHOG, FLT3LG, AKT1, RAC2, PPP2CB, PPP2CA, LCK	DN T	down	53503	14	118	11.8644	Reactome_Pathways_2024.gmt
TRANSCRIPTIONAL REGULATION BY RUNX2	0.00587947	0.0931898	-1.65724	STAT1, PSMA3, MAPK1, PSMA4, SEM1, PSMC4, PSMB7, PSMB3, PSMD13, ADRM1, AKT2, RUNX2, PSMD2, GSK3B, PSMC2, PSMD1, RBX1, PSMD8, PSMA5, AKT1, MAF, PSMA7, PSMD3, HDAC3, PSMB1, RBM14, PSMC6, PSMD7, UBC	DN T	down	53504	29	106	27.3585	Reactome_Pathways_2024.gmt
REGULATION OF APOPTOSIS	0.00763359	0.0982762	-1.65742	PSMA3, PSMA4, SEM1, PSMC4, PSMB7, PSMB3, PSMD13, ADRM1, PSMD2, PSMC2, PSMD1, PSMD8, PSMA5, PSMA7, PSMD3, PSMB1, PSMC6, PSMD7, UBC	DN T	down	53505	19	40	47.5	Reactome_Pathways_2024.gmt
OXYGEN-DEPENDENT PROLINE HYDROXYLATION OF HYPOXIA-INDUCIBLE FACTOR ALPHA	0.00623053	0.0931898	-1.66228	PSMA3, LIMD1, PSMA4, SEM1, PSMC4, PSMB7, PSMB3, PSMD13, ADRM1, PSMD2, PSMC2, PSMD1, RBX1, CUL2, PSMD8, PSMA5, PSMA7, PSMD3, EGLN1, PSMB1, PSMC6, PSMD7, UBC	DN T	down	53506	23	53	43.3962	Reactome_Pathways_2024.gmt
ABC TRANSPORTER DISORDERS	0.00615041	0.0931898	-1.66375	PSMA3, PSMA4, SEM1, PSMC4, PSMB7, PSMB3, PSMD13, ADRM1, PSMD2, PSMC2, PSMD1, PSMD8, PSMA5, PSMA7, PSMD3, PSMB1, PSMC6, PSMD7, UBC, VCP, PSMB6, DERL2, PSMB4, PSMD11, PSMB5, DERL1	DN T	down	53507	26	65	40	Reactome_Pathways_2024.gmt
REGULATION OF RUNX3 EXPRESSION AND ACTIVITY	0.00654129	0.0948378	-1.66897	PSMA3, PSMA4, SEM1, PSMC4, PSMB7, PSMB3, PSMD13, ADRM1, PSMD2, PSMC2, PSMD1, PSMD8, PSMA5, PSMA7, PSMD3, PSMB1, PSMC6, PSMD7, UBC, PSMB6, PSMB4, PSMD11, PSMB5, MDM2	DN T	down	53508	24	45	53.3333	Reactome_Pathways_2024.gmt
APOPTOSIS	0.00143827	0.0573631	-1.66904	CASP7, BAK1, TRADD, PSMA3, TNFSF10, PRKCQ, MAPK1, FAS, PSMA4, SEM1, PSMC4, PSMB7, TFDP1, PSMB3, ROCK1, PSMD13, ADD1, RIPK1, DAPK3, VIM, ADRM1, AKT2, PSMD2, YWHAB, DYNLL1, BCL2L11, APPL1, YWHAH, PSMC2, PSMD1, NMT1, PSMD8, PSMA5, AKT1, CASP3, PSMA7, PSMD3, PSMB1, PSMC6, CFLAR, CYCS, PSMD7, UBC	DN T	down	53509	43	168	25.5952	Reactome_Pathways_2024.gmt
NUCLEAR EVENTS MEDIATED BY NFE2L2	0.00326693	0.0734231	-1.66984	HMOX1, PRDX1, PSMA3, G6PD, PSMA4, SEM1, PSMC4, PSMB7, PSMB3, PSMD13, ADRM1, PSMD2, GSK3B, SQSTM1, PSMC2, PSMD1, RBX1, GSR, PSMD8, PSMA5, PSMA7, PSMD3, PSMB1, PSMC6, PSMD7, UBC	DN T	down	53510	26	87	29.8851	Reactome_Pathways_2024.gmt
MATURATION OF NUCLEOPROTEIN 9694631	0.0191934	0.188062	-1.67205	SRPK1, PRMT1, GSK3B, PARP14, CSNK1A1, SUMO1, PARP9, PARP8	DN T	down	53511	8	16	50	Reactome_Pathways_2024.gmt
REGULATION OF ACTIVATED PAK-2P34 BY PROTEASOME MEDIATED DEGRADATION	0.00707868	0.0982762	-1.6724	PSMA3, PSMA4, SEM1, PSMC4, PSMB7, PSMB3, PSMD13, ADRM1, PSMD2, PSMC2, PSMD1, PSMD8, PSMA5, PSMA7, PSMD3, PSMB1, PSMC6, PSMD7, UBC	DN T	down	53512	19	37	51.3514	Reactome_Pathways_2024.gmt
AUF1 (HNRNP D0) BINDS AND DESTABILIZES MRNA	0.00626874	0.0931898	-1.67451	PSMA3, PSMA4, SEM1, PSMC4, PSMB7, PSMB3, PSMD13, ADRM1, PSMD2, PSMC2, PSMD1, PSMD8, PSMA5, PSMA7, PSMD3, PSMB1, PSMC6, PSMD7, UBC, HSBP1, PSMB6, PSMB4, PSMD11, PSMB5	DN T	down	53513	24	42	57.1429	Reactome_Pathways_2024.gmt
APC C CDC20 MEDIATED DEGRADATION OF SECURIN	0.00486827	0.090631	-1.67504	PSMA3, PSMA4, SEM1, PSMC4, PSMB7, PSMB3, PSMD13, ADRM1, CDC27, UBE2E1, PSMD2, PSMC2, PTTG1, PSMD1, PSMD8, PSMA5, PSMA7, PSMD3, PSMB1, PSMC6, PSMD7, UBC, ANAPC4, PSMB6, ANAPC10, CDC16, PSMB4, PSMD11, PSMB5	DN T	down	53514	29	55	52.7273	Reactome_Pathways_2024.gmt
HEDGEHOG LIGAND BIOGENESIS	0.00545405	0.0931898	-1.67902	PSMA3, PSMA4, SEM1, PSMC4, PSMB7, PSMB3, PSMD13, ADRM1, PSMD2, PSMC2, PSMD1, PSMD8, PSMA5, PSMA7, PSMD3, PSMB1, PSMC6, PSMD7, UBC, VCP, PSMB6, DERL2, PSMB4, PSMD11, PSMB5	DN T	down	53515	25	52	48.0769	Reactome_Pathways_2024.gmt
G-PROTEIN BETA GAMMA SIGNALLING	0.015908	0.16302	-1.68607	PIK3CG, AKT2, GNB2, PLCB2, AKT1	DN T	down	53516	5	32	15.625	Reactome_Pathways_2024.gmt
THE ROLE OF GTSE1 IN G2 M PROGRESSION AFTER G2 CHECKPOINT	0.00531171	0.0931898	-1.69147	PSMA3, PSMA4, SEM1, PSMC4, PSMB7, PSMB3, PSMD13, ADRM1, PSMD2, PSMC2, PSMD1, PSMD8, PSMA5, PSMA7, PSMD3, PSMB1, PSMC6, PSMD7, UBC	DN T	down	53517	19	65	29.2308	Reactome_Pathways_2024.gmt
SARS-COV-1 ACTIVATES MODULATES INNATE IMMUNE RESPONSES	0.00770252	0.0982762	-1.69941	BST2, IFIH1, NMI, TBK1, TRAF3, FKBP1A, PPIH, MAVS	DN T	down	53518	8	54	14.8148	Reactome_Pathways_2024.gmt
AUTODEGRADATION OF THE E3 UBIQUITIN LIGASE COP1	0.00545108	0.0931898	-1.70312	PSMA3, PSMA4, SEM1, PSMC4, PSMB7, PSMB3, PSMD13, ADRM1, PSMD2, PSMC2, PSMD1, PSMD8, PSMA5, PSMA7, PSMD3, PSMB1, PSMC6, PSMD7, UBC	DN T	down	53519	19	39	48.7179	Reactome_Pathways_2024.gmt
MAP2K AND MAPK ACTIVATION	0.0080415	0.0982762	-1.71169	VCL, MAPK1, ACTB, IQGAP1, MARK3, ARAF, CSK, YWHAB	DN T	down	53520	8	40	20	Reactome_Pathways_2024.gmt
DEFECTIVE CFTR CAUSES CYSTIC FIBROSIS	0.00353943	0.0736169	-1.71282	PSMA3, PSMA4, SEM1, PSMC4, PSMB7, PSMB3, PSMD13, ADRM1, PSMD2, PSMC2, PSMD1, PSMD8, PSMA5, PSMA7, PSMD3, PSMB1, PSMC6, PSMD7, UBC, VCP, PSMB6, DERL2, PSMB4, PSMD11, PSMB5, DERL1	DN T	down	53521	26	48	54.1667	Reactome_Pathways_2024.gmt
HEDGEHOG 'ON' STATE	0.00217594	0.0656897	-1.72942	SPOPL, PSMA3, PSMA4, SEM1, PSMC4, PSMB7, PSMB3, PSMD13, ADRM1, PSMD2, CSNK1A1, PSMC2, PSMD1, RBX1, PSMD8, PSMA5, ITCH, PSMA7, PSMD3, PSMB1, PSMC6, PSMD7, UBC	DN T	down	53522	23	73	31.5068	Reactome_Pathways_2024.gmt
INTERCONVERSION OF NUCLEOTIDE DI- AND TRIPHOSPHATES	0.00967022	0.111357	-1.73104	NME1, CTPS1, AK2, GLRX, GSR, NME3, DTYMK, AK6, DUT, RRM1, DCTPP1	DN T	down	53523	11	30	36.6667	Reactome_Pathways_2024.gmt
INTERLEUKIN-4 AND INTERLEUKIN-13 SIGNALING	0.00257354	0.0717671	-1.73858	HMOX1, STAT1, IL2RG, IRF4, MCL1, JAK2, JUNB, BATF, VIM, TNFRSF1B, TYK2, JAK3, RORA, PIM1	DN T	down	53524	14	112	12.5	Reactome_Pathways_2024.gmt
HH MUTANTS ABROGATE LIGAND SECRETION	0.00375664	0.0736169	-1.73867	PSMA3, PSMA4, SEM1, PSMC4, PSMB7, PSMB3, PSMD13, ADRM1, PSMD2, PSMC2, PSMD1, PSMD8, PSMA5, PSMA7, PSMD3, PSMB1, PSMC6, PSMD7, UBC, VCP, PSMB6, DERL2, PSMB4, PSMD11, PSMB5	DN T	down	53525	25	46	54.3478	Reactome_Pathways_2024.gmt
HH MUTANTS ARE DEGRADED BY ERAD	0.00375664	0.0736169	-1.73867	PSMA3, PSMA4, SEM1, PSMC4, PSMB7, PSMB3, PSMD13, ADRM1, PSMD2, PSMC2, PSMD1, PSMD8, PSMA5, PSMA7, PSMD3, PSMB1, PSMC6, PSMD7, UBC, VCP, PSMB6, DERL2, PSMB4, PSMD11, PSMB5	DN T	down	53526	25	43	58.1395	Reactome_Pathways_2024.gmt
TNFR2 NON-CANONICAL NF-KB PATHWAY	0.00388003	0.074724	-1.74344	TRAF3, PSMA3, RELB, PSMA4, SEM1, PSMC4, PSMB7, PSMB3, PSMD13, TNFRSF1B, ADRM1, PSMD2, TNFRSF1A, UBA3, PSMC2, PSMD1, CHUK, TNFRSF14, PSMD8, PSMA5, PSMA7, PSMD3, PSMB1, NFKB2, PSMC6, PSMD7, UBC	DN T	down	53527	27	88	30.6818	Reactome_Pathways_2024.gmt
ORC1 REMOVAL FROM CHROMATIN	0.00364991	0.0736169	-1.74485	PSMA3, PSMA4, SEM1, PSMC4, PSMB7, PSMB3, PSMD13, ADRM1, PSMD2, PSMC2, PSMD1, RBX1, MCM5, PSMD8, PSMA5, PSMA7, PSMD3, PSMB1, MCM7, PSMC6, PSMD7, UBC	DN T	down	53528	22	58	37.931	Reactome_Pathways_2024.gmt
SCF-BETA-TRCP MEDIATED DEGRADATION OF EMI1	0.00318714	0.0734231	-1.74696	PSMA3, PSMA4, SEM1, PSMC4, PSMB7, PSMB3, PSMD13, ADRM1, PSMD2, PSMC2, PSMD1, PSMD8, PSMA5, PSMA7, PSMD3, PSMB1, PSMC6, PSMD7, UBC	DN T	down	53529	19	42	45.2381	Reactome_Pathways_2024.gmt
GROWTH HORMONE RECEPTOR SIGNALING	0.00796717	0.0982762	-1.75002	STAT1, MAPK1, JAK2, STAT5B, PTPN6	DN T	down	53530	5	24	20.8333	Reactome_Pathways_2024.gmt
NEGATIVE REGULATION OF NOTCH4 SIGNALING	0.00233553	0.0686522	-1.75963	PSMA3, PSMA4, SEM1, PSMC4, PSMB7, PSMB3, PSMD13, ADRM1, PSMD2, PSMC2, PSMD1, RBX1, PSMD8, PSMA5, AKT1, PSMA7, PSMD3, PSMB1, PSMC6, PSMD7, UBC	DN T	down	53531	21	44	47.7273	Reactome_Pathways_2024.gmt
UBIQUITIN-DEPENDENT DEGRADATION OF CYCLIN D	0.00328662	0.0734231	-1.75974	PSMA3, PSMA4, SEM1, PSMC4, PSMB7, PSMB3, PSMD13, ADRM1, PSMD2, GSK3B, PSMC2, PSMD1, PSMD8, PSMA5, PSMA7, PSMD3, PSMB1, PSMC6, PSMD7, UBC	DN T	down	53532	20	39	51.2821	Reactome_Pathways_2024.gmt
REGULATION OF PTEN STABILITY AND ACTIVITY	0.0016287	0.0573631	-1.76066	PSMA3, PSMA4, SEM1, PSMC4, PSMB7, PSMB3, PSMD13, ADRM1, AKT2, PSMD2, PSMC2, PSMD1, PSMD8, PSMA5, CSNK2B, AKT1, PSMA7, PSMD3, PSMB1, PSMC6, PSMD7, UBC	DN T	down	53533	22	56	39.2857	Reactome_Pathways_2024.gmt
DEGRADATION OF AXIN	0.00340647	0.0736169	-1.7634	PSMA3, PSMA4, SEM1, PSMC4, PSMB7, PSMB3, PSMD13, ADRM1, PSMD2, PSMC2, PSMD1, PSMD8, PSMA5, PSMA7, PSMD3, PSMB1, PSMC6, PSMD7, UBC	DN T	down	53534	19	42	45.2381	Reactome_Pathways_2024.gmt
MAPK1 MAPK3 SIGNALING	6.5125e-05	0.00808273	-1.76533	IL2RG, NF1, VCL, PHB, DUSP5, PSMA3, LYPLA1, PDE6D, PRKCQ, MAPK1, ACTB, IQGAP1, PSMA4, SEM1, PSMC4, RASGRP1, PSMB7, PSMB3, PSMD13, PPP1CC, JAK2, DUSP2, MARK3, ARAF, ADRM1, CSK, PSMD2, YWHAB, TYK2, JAK3, PPP2R5E, BRAP, PSMC2, FLT3LG, PSMD1, RBX1, SYNGAP1	DN T	down	53535	37	271	13.6531	Reactome_Pathways_2024.gmt
RAF MAP KINASE CASCADE	5.60785e-05	0.00808273	-1.76776	IL2RG, NF1, VCL, PHB, DUSP5, PSMA3, LYPLA1, PDE6D, PRKCQ, MAPK1, ACTB, IQGAP1, PSMA4, SEM1, PSMC4, RASGRP1, PSMB7, PSMB3, PSMD13, PPP1CC, JAK2, DUSP2, MARK3, ARAF, ADRM1, CSK, PSMD2, YWHAB, JAK3, PPP2R5E, BRAP, PSMC2, FLT3LG, PSMD1, RBX1, SYNGAP1	DN T	down	53536	36	265	13.5849	Reactome_Pathways_2024.gmt
METABOLISM OF NUCLEOTIDES	0.00184927	0.0617093	-1.77183	NME1, CTPS1, TYMP, ITPA, AK2, ADSS, GLRX, NUDT5, DNPH1, UPP1, ADA, GSR, ATIC, POMP, NUDT1, HPRT1, APRT, NME3, PNP, DTYMK, DCK, DGUOK, ADSL, AK6, DUT, UCKL1, RRM1, DCTPP1	DN T	down	53537	28	98	28.5714	Reactome_Pathways_2024.gmt
REGULATION OF RUNX2 EXPRESSION AND ACTIVITY	0.0014138	0.0573631	-1.77767	STAT1, PSMA3, PSMA4, SEM1, PSMC4, PSMB7, PSMB3, PSMD13, ADRM1, RUNX2, PSMD2, GSK3B, PSMC2, PSMD1, RBX1, PSMD8, PSMA5, PSMA7, PSMD3, PSMB1, PSMC6, PSMD7, UBC	DN T	down	53538	23	59	38.9831	Reactome_Pathways_2024.gmt
SIGNALING BY RAF1 MUTANTS	0.00580707	0.0931898	-1.78319	VCL, MAPK1, ACTB, IQGAP1, JAK2, MARK3, ARAF, CSK, YWHAB	DN T	down	53539	9	41	21.9512	Reactome_Pathways_2024.gmt
FBXL7 DOWN-REGULATES AURKA DURING MITOTIC ENTRY AND IN EARLY MITOSIS	0.00216009	0.0656897	-1.78515	PSMA3, PSMA4, SEM1, PSMC4, PSMB7, PSMB3, PSMD13, ADRM1, PSMD2, PSMC2, PSMD1, RBX1, PSMD8, PSMA5, PSMA7, PSMD3, PSMB1, PSMC6, PSMD7, UBC	DN T	down	53540	20	42	47.619	Reactome_Pathways_2024.gmt
PEPTIDE LIGAND-BINDING RECEPTORS	0.00510204	0.0931898	-1.80202	CCR5, CCL5, CXCR3	DN T	down	53541	3	198	1.51515	Reactome_Pathways_2024.gmt
SIGNALING BY HIGH-KINASE ACTIVITY BRAF MUTANTS	0.00362795	0.0736169	-1.81097	VCL, MAPK1, ACTB, IQGAP1, MARK3, ARAF, CSK, YWHAB	DN T	down	53542	8	36	22.2222	Reactome_Pathways_2024.gmt
SIGNALING BY BRAF AND RAF1 FUSIONS	0.00153265	0.0573631	-1.81798	VCL, AGGF1, MAPK1, TRAK1, ACTB, IQGAP1, JAK2, AGTRAP, MARK3, ARAF, CSK, YWHAB, BCL2L11, AGK	DN T	down	53543	14	65	21.5385	Reactome_Pathways_2024.gmt
DEGRADATION OF GLI1 BY THE PROTEASOME	0.00187835	0.0617093	-1.82586	PSMA3, PSMA4, SEM1, PSMC4, PSMB7, PSMB3, PSMD13, ADRM1, PSMD2, PSMC2, PSMD1, RBX1, PSMD8, PSMA5, ITCH, PSMA7, PSMD3, PSMB1, PSMC6, PSMD7, UBC, PRKACA	DN T	down	53544	22	47	46.8085	Reactome_Pathways_2024.gmt
PARADOXICAL ACTIVATION OF RAF SIGNALING BY KINASE INACTIVE BRAF	0.00276275	0.0717671	-1.82702	VCL, PHB, MAPK1, ACTB, IQGAP1, JAK2, MARK3, ARAF, CSK, YWHAB, BRAP	DN T	down	53545	11	45	24.4444	Reactome_Pathways_2024.gmt
SIGNALING BY MODERATE KINASE ACTIVITY BRAF MUTANTS	0.00276275	0.0717671	-1.82702	VCL, PHB, MAPK1, ACTB, IQGAP1, JAK2, MARK3, ARAF, CSK, YWHAB, BRAP	DN T	down	53546	11	45	24.4444	Reactome_Pathways_2024.gmt
SIGNALING BY RAS MUTANTS	0.00276275	0.0717671	-1.82702	VCL, PHB, MAPK1, ACTB, IQGAP1, JAK2, MARK3, ARAF, CSK, YWHAB, BRAP	DN T	down	53547	11	45	24.4444	Reactome_Pathways_2024.gmt
SIGNALING DOWNSTREAM OF RAS MUTANTS	0.00276275	0.0717671	-1.82702	VCL, PHB, MAPK1, ACTB, IQGAP1, JAK2, MARK3, ARAF, CSK, YWHAB, BRAP	DN T	down	53548	11	45	24.4444	Reactome_Pathways_2024.gmt
P53-INDEPENDENT DNA DAMAGE RESPONSE	0.00139722	0.0573631	-1.83449	PSMA3, PSMA4, SEM1, PSMC4, PSMB7, PSMB3, PSMD13, ADRM1, PSMD2, PSMC2, PSMD1, PSMD8, PSMA5, PSMA7, PSMD3, PSMB1, PSMC6, PSMD7, UBC, PSMB6, PSMB4, PSMD11, PSMB5	DN T	down	53549	23	39	58.9744	Reactome_Pathways_2024.gmt
P53-INDEPENDENT G1 S DNA DAMAGE CHECKPOINT	0.00139722	0.0573631	-1.83449	PSMA3, PSMA4, SEM1, PSMC4, PSMB7, PSMB3, PSMD13, ADRM1, PSMD2, PSMC2, PSMD1, PSMD8, PSMA5, PSMA7, PSMD3, PSMB1, PSMC6, PSMD7, UBC, PSMB6, PSMB4, PSMD11, PSMB5	DN T	down	53550	23	39	58.9744	Reactome_Pathways_2024.gmt
UBIQUITIN MEDIATED DEGRADATION OF PHOSPHORYLATED CDC25A	0.00139722	0.0573631	-1.83449	PSMA3, PSMA4, SEM1, PSMC4, PSMB7, PSMB3, PSMD13, ADRM1, PSMD2, PSMC2, PSMD1, PSMD8, PSMA5, PSMA7, PSMD3, PSMB1, PSMC6, PSMD7, UBC, PSMB6, PSMB4, PSMD11, PSMB5	DN T	down	53551	23	39	58.9744	Reactome_Pathways_2024.gmt
APOPTOTIC FACTOR-MEDIATED RESPONSE	0.00317798	0.0734231	-1.83631	CASP7, BAK1, MAPK1	DN T	down	53552	3	20	15	Reactome_Pathways_2024.gmt
ASYMMETRIC LOCALIZATION OF PCP PROTEINS	0.00140901	0.0573631	-1.83918	PSMA3, PSMA4, SEM1, PSMC4, PSMB7, PSMB3, PSMD13, ADRM1, PSMD2, PSMC2, PSMD1, PSMD8, PSMA5, PSMA7, PSMD3, PSMB1, PSMC6, PSMD7, UBC, PSMB6, PSMB4, PSMD11, PSMB5	DN T	down	53553	23	51	45.098	Reactome_Pathways_2024.gmt
DECTIN-1 MEDIATED NONCANONICAL NF-KB SIGNALING	0.000504102	0.0370709	-1.85958	PSMA3, RELB, PSMA4, SEM1, PSMC4, PSMB7, PSMB3, PSMD13, ADRM1, PSMD2, UBA3, PSMC2, PSMD1, CHUK, PSMD8, PSMA5, PSMA7, PSMD3, PSMB1, NFKB2, PSMC6, PSMD7, UBC	DN T	down	53554	23	49	46.9388	Reactome_Pathways_2024.gmt
CYTOKINE SIGNALING IN IMMUNE SYSTEM	5.99257e-11	6.6937e-08	-1.86562	CCR5, CCL5, IFI6, GBP4, GBP1, HMOX1, XAF1, STAT1, GRAP2, MX1, IL2RG, IL32, BST2, IRF4, IFI35, STAT2, LGALS9, MYD88, ISG15, OAS2, UBE2N, MCL1, NUP62, PSMB8, IL12RB1, GBP5, GBP3, TBK1, TRAF3, PSMA3, MX2, TRIM22, MAPK1, HLA-DRB1, HLA-DRB5, TRIM14, MAP2K3, EIF4E3, IL10RA, IFITM2, RELB, TRIM5, NCK1, PSMA4, SEM1, PSMC4, PSMB7, PSMB3, INPP5D, PSMD13, MAVS, JAK2, YBX1, CAPZA1, EIF2AK2, JUNB, BATF, VIM, TNFRSF1B, ADRM1, CSK, AKT2, GSTO1, UBE2E1, PSMD2, TYK2, BCL2L11, JAK3, EIF4G3, FLNA, VAV1, SQSTM1, HLA-DQB1, TNFRSF1A, UBA3, EIF4A3, PSMC2, RORA, FLT3LG, PSMD1, STX4, RBX1, HNRNPF, NUP93, RAE1, PIM1, STAT5B, CHUK, PSME2, EIF4E, TNFRSF14, MAP2K7, CFL1, TOLLIP, HLA-DPA1, GBP2, IP6K2, SUMO1, TRIM25	DN T	down	53555	99	776	12.7577	Reactome_Pathways_2024.gmt
NIK-->NONCANONICAL NF-KB SIGNALING	0.000865086	0.048315	-1.86799	PSMA3, RELB, PSMA4, SEM1, PSMC4, PSMB7, PSMB3, PSMD13, ADRM1, PSMD2, UBA3, PSMC2, PSMD1, CHUK, PSMD8, PSMA5, PSMA7, PSMD3, PSMB1, NFKB2, PSMC6, PSMD7, UBC	DN T	down	53556	23	46	50	Reactome_Pathways_2024.gmt
INTERLEUKIN-10 SIGNALING	0.00164335	0.0573631	-1.87042	CCR5, CCL5, IL10RA, TNFRSF1B, TYK2, TNFRSF1A	DN T	down	53557	6	46	13.0435	Reactome_Pathways_2024.gmt
DEGRADATION OF DVL	0.000913218	0.0485745	-1.87864	PSMA3, PSMA4, SEM1, PSMC4, PSMB7, PSMB3, PSMD13, ADRM1, PSMD2, PSMC2, PSMD1, RBX1, PSMD8, PSMA5, PSMA7, PSMD3, PSMB1, PSMC6, PSMD7, UBC, PSMB6, DVL3, PSMB4, PSMD11, PSMB5	DN T	down	53558	25	44	56.8182	Reactome_Pathways_2024.gmt
DEGRADATION OF GLI2 BY THE PROTEASOME	0.00069622	0.0409304	-1.89065	PSMA3, PSMA4, SEM1, PSMC4, PSMB7, PSMB3, PSMD13, ADRM1, PSMD2, GSK3B, CSNK1A1, PSMC2, PSMD1, RBX1, PSMD8, PSMA5, PSMA7, PSMD3, PSMB1, PSMC6, PSMD7, UBC, PRKACA	DN T	down	53559	23	47	48.9362	Reactome_Pathways_2024.gmt
GLI3 IS PROCESSED TO GLI3R BY THE PROTEASOME	0.00069622	0.0409304	-1.89065	PSMA3, PSMA4, SEM1, PSMC4, PSMB7, PSMB3, PSMD13, ADRM1, PSMD2, GSK3B, CSNK1A1, PSMC2, PSMD1, RBX1, PSMD8, PSMA5, PSMA7, PSMD3, PSMB1, PSMC6, PSMD7, UBC, PRKACA	DN T	down	53560	23	47	48.9362	Reactome_Pathways_2024.gmt
PCP CE PATHWAY	0.000178479	0.0153355	-1.90214	PSMA3, PSMA4, SEM1, PSMC4, PSMB7, PSMB3, PSMD13, PFN1, ADRM1, PSMD2, PSMC2, PSMD1, AP2S1, PSMD8, PRKCB, PSMA5, RAC2, CLTC, PSMA7, PSMD3, PSMB1, PSMC6, PSMD7, UBC, AP2M1, PSMB6, ARRB2, DVL3, PSMB4, PSMD11, PSMB5	DN T	down	53561	31	79	39.2405	Reactome_Pathways_2024.gmt
VIF-MEDIATED DEGRADATION OF APOBEC3G	0.000531007	0.0370709	-1.91098	APOBEC3G, PSMA3, PSMA4, SEM1, PSMC4, PSMB7, PSMB3, PSMD13, ADRM1, PSMD2, PSMC2, PSMD1, RBX1, PSMD8, PSMA5, PSMA7, PSMD3, PSMB1, PSMC6, PSMD7, UBC	DN T	down	53562	21	42	50	Reactome_Pathways_2024.gmt
REGULATION OF ORNITHINE DECARBOXYLASE (ODC)	0.00049696	0.0370709	-1.94704	PSMA3, PSMA4, SEM1, PSMC4, PSMB7, PSMB3, PSMD13, ADRM1, PSMD2, PSMC2, PSMD1, PSMD8, PSMA5, PSMA7, PSMD3, PSMB1, PSMC6, PSMD7, AZIN1, PSMB6, PSMB4, PSMD11, PSMB5	DN T	down	53563	23	38	60.5263	Reactome_Pathways_2024.gmt
CROSS-PRESENTATION OF SOLUBLE EXOGENOUS ANTIGENS (ENDOSOMES)	0.000649327	0.0409304	-1.9515	PSMA3, PSMA4, SEM1, PSMC4, PSMB7, PSMB3, PSMD13, ADRM1, PSMD2, PSMC2, PSMD1, PSMD8, PSMA5, PSMA7, PSMD3, PSMB1, PSMC6, PSMD7, PSMB6, PSMB4, PSMD11, PSMB5	DN T	down	53564	22	37	59.4595	Reactome_Pathways_2024.gmt
ONCOGENIC MAPK SIGNALING	8.23316e-05	0.0083604	-1.98621	NF1, VCL, AGGF1, PHB, MAPK1, TRAK1, ACTB, IQGAP1, PPP1CC, JAK2, AGTRAP, MARK3, ARAF, CSK, YWHAB, BCL2L11, AGK, BRAP	DN T	down	53565	18	82	21.9512	Reactome_Pathways_2024.gmt
PROTEASOME ASSEMBLY	0.000105287	0.0098005	-1.98935	PSMB10, PSMB8, PSMA3, PSMD5, PSMA4, SEM1, PSMC4, PSMB7, PSMB9, PSMB3, PSMD13, ADRM1, PSMD4, PSMD2, PSMC2, PSMD1, PSME2, PSME1, POMP, PSMD8, PSMA5, PSMA7, PSMD3, PSMB1, PSMF1, PSMD10, PSMC6, PSMD7	DN T	down	53566	28	52	53.8462	Reactome_Pathways_2024.gmt
INTERFERON SIGNALING	1.24095e-07	6.93072e-05	-2.02293	IFI6, GBP4, GBP1, XAF1, STAT1, MX1, BST2, IRF4, IFI35, STAT2, ISG15, OAS2, UBE2N, NUP62, PSMB8, GBP5, GBP3, MX2, TRIM22, MAPK1, HLA-DRB1, HLA-DRB5, TRIM14, EIF4E3, IFITM2, TRIM5, NCK1, MAVS, JAK2, YBX1, EIF2AK2, UBE2E1, TYK2, EIF4G3, FLNA, HLA-DQB1, EIF4A3, NUP93, RAE1, CHUK, EIF4E, HLA-DPA1, GBP2, IP6K2, SUMO1, TRIM25	DN T	down	53567	46	280	16.4286	Reactome_Pathways_2024.gmt
METABOLISM OF POLYAMINES	5.97531e-05	0.00808273	-2.04617	PSMA3, PSMA4, SEM1, PSMC4, PSMB7, PSMB3, PSMD13, ADRM1, PSMD2, SAT1, PSMC2, SRM, PSMD1, PSMD8, PSMA5, PSMA7, PSMD3, PSMB1, PSMC6, PSMD7, AGMAT, AZIN1, PSMB6, PSMB4, AMD1, PSMD11, PSMB5	DN T	down	53568	27	46	58.6957	Reactome_Pathways_2024.gmt
INTERFERON ALPHA BETA SIGNALING	1.19131e-05	0.00332675	-2.15722	IFI6, XAF1, STAT1, MX1, BST2, IRF4, IFI35, STAT2, ISG15, OAS2, PSMB8, MX2, IFITM2	DN T	down	53569	13	78	16.6667	Reactome_Pathways_2024.gmt
INTERFERON GAMMA SIGNALING	3.30558e-06	0.00123078	-2.16448	GBP4, GBP1, STAT1, IRF4, OAS2, GBP5, GBP3, TRIM22, MAPK1, HLA-DRB1, HLA-DRB5, TRIM14, TRIM5, JAK2, YBX1	DN T	down	53570	15	99	15.1515	Reactome_Pathways_2024.gmt
FCGR3A-MEDIATED IL10 SYNTHESIS	0.000207037	0.0190952	2.14234	LYN, PLCG2, PRKACB, FGR, ITPR1, ADCY7	Prolif T	up	53571	6	121	4.95868	Reactome_Pathways_2024.gmt
DAP12 SIGNALING	0.00150806	0.0583279	1.97181	TYROBP, KLRD1, PLCG2	Prolif T	up	53572	3	29	10.3448	Reactome_Pathways_2024.gmt
DAP12 INTERACTIONS	0.00268089	0.0824201	1.93509	TYROBP, KLRD1, PLCG2	Prolif T	up	53573	3	45	6.66667	Reactome_Pathways_2024.gmt
IMMUNOREGULATORY INTERACTIONS BETWEEN A LYMPHOID AND A NON-LYMPHOID CELL	0.000644209	0.0367813	1.89689	KLRB1, TYROBP, KLRD1, KLRF1, CD160, NCR3, HCST, ITGAL	Prolif T	up	53574	8	223	3.58744	Reactome_Pathways_2024.gmt
ANTI-INFLAMMATORY RESPONSE FAVOURING LEISHMANIA PARASITE INFECTION	0.0047373	0.116971	1.79128	LYN, PLCG2, GNGT2, PRKACB, FGR, ITPR1, ADCY7, GNG2	Prolif T	up	53575	8	159	5.03145	Reactome_Pathways_2024.gmt
LEISHMANIA PARASITE GROWTH AND SURVIVAL	0.0047373	0.116971	1.79128	LYN, PLCG2, GNGT2, PRKACB, FGR, ITPR1, ADCY7, GNG2	Prolif T	up	53576	8	159	5.03145	Reactome_Pathways_2024.gmt
ROLE OF LAT2 NTAL LAB ON CALCIUM MOBILIZATION	0.011005	0.187735	1.73836	LYN, FCER1G, LAT2	Prolif T	up	53577	3	95	3.15789	Reactome_Pathways_2024.gmt
FCERI MEDIATED CA+2 MOBILIZATION	0.0117471	0.189702	1.70525	LYN, PLCG2, FCER1G, TXK, ITPR1	Prolif T	up	53578	5	110	4.54545	Reactome_Pathways_2024.gmt
SIGNALING BY CSF1 (M-CSF) IN MYELOID CELLS	0.0216056	0.242104	1.62921	LYN, PLCG2, THOC5, GAB3, UBA52, STAT3, PIK3CA, GRAP2, UBB, PIK3R1	Prolif T	up	53579	10	31	32.2581	Reactome_Pathways_2024.gmt
CD209 (DC-SIGN) SIGNALING	0.0251142	0.260302	1.62126	LYN, PRKACB, RAF1	Prolif T	up	53580	3	21	14.2857	Reactome_Pathways_2024.gmt
COMPLEX IV ASSEMBLY	0.0198876	0.227097	1.59564	CMC1, PET100, TIMM21, COX7C, COX6A1, HIGD2A, PET117, COX8A, TMEM223, SCO1, COX7A2, SURF1, COX6C, NDUFA4, COX6B1, COX4I1, COX16, COX7B, COX17, COX20, COA5	Prolif T	up	53581	21	48	43.75	Reactome_Pathways_2024.gmt
SIGNALING BY ERYTHROPOIETIN	0.034396	0.307767	1.54401	LYN, PLCG2	Prolif T	up	53582	2	25	8	Reactome_Pathways_2024.gmt
GPVI-MEDIATED ACTIVATION CASCADE	0.0360738	0.318033	1.53572	LYN, PLCG2, FCER1G	Prolif T	up	53583	3	35	8.57143	Reactome_Pathways_2024.gmt
REGULATION OF NPAS4 GENE EXPRESSION	0.0614618	0.394079	1.48845	TNRC6A, TNRC6B, TNRC6C, AGO1	Prolif T	up	53584	4	14	28.5714	Reactome_Pathways_2024.gmt
REGULATION OF CDH11 EXPRESSION AND FUNCTION	0.0587871	0.383075	1.48729	TNRC6A, TNRC6B, ZEB2, TNRC6C, AGO1	Prolif T	up	53585	5	30	16.6667	Reactome_Pathways_2024.gmt
REGULATION OF EXPRESSION AND FUNCTION OF TYPE II CLASSICAL CADHERINS	0.0587871	0.383075	1.48729	TNRC6A, TNRC6B, ZEB2, TNRC6C, AGO1	Prolif T	up	53586	5	33	15.1515	Reactome_Pathways_2024.gmt
REGULATION OF HOMOTYPIC CELL-CELL ADHESION	0.0587871	0.383075	1.48729	TNRC6A, TNRC6B, ZEB2, TNRC6C, AGO1	Prolif T	up	53587	5	33	15.1515	Reactome_Pathways_2024.gmt
REGULATION OF PTEN MRNA TRANSLATION	0.0637458	0.40227	1.4833	TNRC6A, TNRC6B, TNRC6C, AGO1	Prolif T	up	53588	4	28	14.2857	Reactome_Pathways_2024.gmt
INSULIN PROCESSING	0.0644357	0.403149	1.46657	ERO1B, EXOC1, EXOC4, VAMP2, EXOC6, KIF5B, EXOC2, EXOC8	Prolif T	up	53589	8	25	32	Reactome_Pathways_2024.gmt
COMPLEX I BIOGENESIS	0.030057	0.288307	1.46561	NDUFA3, NDUFAF6, NDUFS4, LYRM2, NDUFA12, NDUFA11, NDUFA13, NDUFA2, NDUFAF2, NDUFB2, NDUFB9, NDUFA1, NDUFB7, NDUFB1	Prolif T	up	53590	14	68	20.5882	Reactome_Pathways_2024.gmt
PKA-MEDIATED PHOSPHORYLATION OF CREB	0.0741741	0.438102	1.46287	PRKACB, ADCY7	Prolif T	up	53591	2	20	10	Reactome_Pathways_2024.gmt
SEMAPHORIN INTERACTIONS	0.0498597	0.368812	1.45801	TYROBP, LIMK1, RHOC, PIP5K1C, TLN1, ARHGAP35, GSK3B	Prolif T	up	53592	7	64	10.9375	Reactome_Pathways_2024.gmt
SYNTHESIS OF IP3 AND IP4 IN THE CYTOSOL	0.0784884	0.446141	1.44854	PLCG2	Prolif T	up	53593	1	26	3.84615	Reactome_Pathways_2024.gmt
COMPETING ENDOGENOUS RNAS (CERNAS) REGULATE PTEN TRANSLATION	0.0826927	0.446141	1.44305	TNRC6A, TNRC6B, TNRC6C, AGO1	Prolif T	up	53594	4	19	21.0526	Reactome_Pathways_2024.gmt
FCERI MEDIATED MAPK ACTIVATION	0.0629566	0.401516	1.42965	LYN, PLCG2, FCER1G	Prolif T	up	53595	3	111	2.7027	Reactome_Pathways_2024.gmt
ADORA2B MEDIATED ANTI-INFLAMMATORY CYTOKINES PRODUCTION	0.0736426	0.438102	1.42837	GNGT2, PRKACB, ADCY7, GNG2	Prolif T	up	53596	4	43	9.30233	Reactome_Pathways_2024.gmt
INACTIVATION, RECOVERY AND REGULATION OF THE PHOTOTRANSDUCTION CASCADE	0.0957425	0.47634	1.41536	METAP2, NMT1, METAP1, PRKCQ, NMT2	Prolif T	up	53597	5	33	15.1515	Reactome_Pathways_2024.gmt
THE PHOTOTRANSDUCTION CASCADE	0.0957425	0.47634	1.41536	METAP2, NMT1, METAP1, PRKCQ, NMT2	Prolif T	up	53598	5	34	14.7059	Reactome_Pathways_2024.gmt
THE NLRP3 INFLAMMASOME	0.0953073	0.47634	1.41102	TXNIP, PANX1, NFKB1, PYCARD	Prolif T	up	53599	4	17	23.5294	Reactome_Pathways_2024.gmt
MYOGENESIS	0.0994601	0.488741	1.40331	MEF2D, MAP2K6, MAPK14, SPAG9, BNIP2	Prolif T	up	53600	5	29	17.2414	Reactome_Pathways_2024.gmt
GPER1 SIGNALING	0.0863324	0.461261	1.39935	GNGT2, PRKACB, ADCY7, GNG2	Prolif T	up	53601	4	45	8.88889	Reactome_Pathways_2024.gmt
TGFBR3 EXPRESSION	0.0945222	0.47634	1.39851	TNRC6A, KLF16, TNRC6B, TNRC6C, AGO1, HELLS, RARA, AGO3, TGFBR3, SP1	Prolif T	up	53602	10	28	35.7143	Reactome_Pathways_2024.gmt
REGULATION OF SIGNALING BY CBL	0.10185	0.492412	1.3869	LYN, UBA52, CRK, RAPGEF1, PIK3CA, UBB, PIK3R1, GRB2	Prolif T	up	53603	8	22	36.3636	Reactome_Pathways_2024.gmt
GLUCAGON-LIKE PEPTIDE-1 (GLP1) REGULATES INSULIN SECRETION	0.0936135	0.47634	1.38527	GNGT2, PRKACB, ITPR1, GNG2	Prolif T	up	53604	4	42	9.52381	Reactome_Pathways_2024.gmt
GABA RECEPTOR ACTIVATION	0.107225	0.506697	1.37902	GNGT2, ADCY7, GNG2	Prolif T	up	53605	3	60	5	Reactome_Pathways_2024.gmt
ACTIVATION OF GABAB RECEPTORS	0.123131	0.526057	1.35827	GNGT2, ADCY7, GNG2	Prolif T	up	53606	3	43	6.97674	Reactome_Pathways_2024.gmt
GABA B RECEPTOR ACTIVATION	0.123131	0.526057	1.35827	GNGT2, ADCY7, GNG2	Prolif T	up	53607	3	43	6.97674	Reactome_Pathways_2024.gmt
INTERLEUKIN-37 SIGNALING	0.121081	0.526057	1.34842	PTPN18, PTPN12, PTPN2, PTPN4, STAT3, TBK1, IL18R1	Prolif T	up	53608	7	21	33.3333	Reactome_Pathways_2024.gmt
POTASSIUM CHANNELS	0.131103	0.531907	1.34549	GNGT2, GNG2, KCNK6, KCNAB2	Prolif T	up	53609	4	103	3.8835	Reactome_Pathways_2024.gmt
RHOJ GTPASE CYCLE	0.0984848	0.48594	1.33817	FMNL3, VAMP3, TFRC, ARHGEF7, ARHGAP35, ARHGAP5, ARHGAP26, WIPF2, PIK3R1, WAS, DEPDC1B, TMPO, FNBP1, ARHGAP1, GIT2	Prolif T	up	53610	15	55	27.2727	Reactome_Pathways_2024.gmt
ERYTHROPOIETIN ACTIVATES RAS	0.135202	0.540509	1.33715	LYN	Prolif T	up	53611	1	14	7.14286	Reactome_Pathways_2024.gmt
LEISHMANIA INFECTION	0.0553563	0.381196	1.33044	LYN, PLCG2, TXNIP, GNGT2, PRKACB, FGR, ITPR1, ADCY7, NCKAP1L, GNG2, CYBA, NCK1, MAPK14, ABI1, ELMO2, FCGR3A	Prolif T	up	53612	16	245	6.53061	Reactome_Pathways_2024.gmt
PARASITIC INFECTION PATHWAYS	0.0553563	0.381196	1.33044	LYN, PLCG2, TXNIP, GNGT2, PRKACB, FGR, ITPR1, ADCY7, NCKAP1L, GNG2, CYBA, NCK1, MAPK14, ABI1, ELMO2, FCGR3A	Prolif T	up	53613	16	245	6.53061	Reactome_Pathways_2024.gmt
PEPTIDE HORMONE METABOLISM	0.11261	0.52333	1.3231	GZMH, ERO1B, EXOC1, EXOC4, VAMP2, EXOC6, KIF5B, EXOC2	Prolif T	up	53614	8	86	9.30233	Reactome_Pathways_2024.gmt
THROMBOXANE SIGNALLING THROUGH TP RECEPTOR	0.150218	0.573604	1.31785	GNGT2, GNG2, GNA13	Prolif T	up	53615	3	24	12.5	Reactome_Pathways_2024.gmt
G BETA GAMMA SIGNALLING THROUGH CDC42	0.152504	0.580292	1.31632	GNGT2, GNG2	Prolif T	up	53616	2	20	10	Reactome_Pathways_2024.gmt
ANTIGEN ACTIVATES B CELL RECEPTOR (BCR) LEADING TO GENERATION OF SECOND MESSENGERS	0.136535	0.542072	1.29639	LYN, PLCG2, ITPR1, NCK1, PIK3AP1	Prolif T	up	53617	5	95	5.26316	Reactome_Pathways_2024.gmt
PROTEIN HYDROXYLATION	0.16684	0.59973	1.29531	RWDD1, ZC3H15, DRG1	Prolif T	up	53618	3	20	15	Reactome_Pathways_2024.gmt
INOSITOL PHOSPHATE METABOLISM	0.141156	0.551901	1.29238	PLCG2, IMPA1, IMPA2, MINPP1, MTMR9, ITPK1, NUDT3, INPP5B	Prolif T	up	53619	8	48	16.6667	Reactome_Pathways_2024.gmt
SIGNAL AMPLIFICATION	0.165938	0.59973	1.28752	GNGT2, GNG2, MAPK14, GNA13	Prolif T	up	53620	4	33	12.1212	Reactome_Pathways_2024.gmt
EGFR DOWNREGULATION	0.166977	0.59973	1.27641	PTPN12, ARHGEF7, UBA52, SH3KBP1, STAM2, UBB, GRB2	Prolif T	up	53621	7	31	22.5806	Reactome_Pathways_2024.gmt
MRNA SPLICING	0.0403341	0.335619	1.27338	SNRNP27, LUC7L3, PRPF4B, CCAR1, CASC3, WBP11, U2SURP, SRRM1, FAM32A, DHX9, ACIN1, DHX8, POLR2L, SAP18, MAGOH, SNRNP35, ZMAT2, SRRM2, RBMX, HNRNPL, SYF2, RBM39, NSRP1, CWF19L2, SRSF5, WBP4, SNIP1, PRPF6, PRPF18, SLU7, FAM50A, WDR70, RBM25, HNRNPM, CDC40, CWC27, SRSF11, SNRNP200, CDC5L, DDX42, PPIL2, PPIG, POLR2J, POLR2I, UBL5, SNRPD2, LSM7, GTF2F2, TRA2B, ZRSR2, RBM17, RNPC3, SF3B6, CHERP, NCBP2, DDX46, LSM3, SF3B2, PRPF4	Prolif T	up	53622	59	215	27.4419	Reactome_Pathways_2024.gmt
FORMATION OF RNA POL II ELONGATION COMPLEX	0.11587	0.526057	1.2715	AFF4, RTF1, SUPT4H1, SUPT16H, GTF2H2, POLR2L, CTR9, CTDP1, NELFE, MLLT3, POLR2J, POLR2I, SUPT6H, GTF2F2, NCBP2, TCEA1, ELOB, CDC73, MNAT1, SUPT5H, POLR2H, POLR2C, POLR2F	Prolif T	up	53623	23	58	39.6552	Reactome_Pathways_2024.gmt
RNA POLYMERASE II TRANSCRIPTION ELONGATION	0.11587	0.526057	1.2715	AFF4, RTF1, SUPT4H1, SUPT16H, GTF2H2, POLR2L, CTR9, CTDP1, NELFE, MLLT3, POLR2J, POLR2I, SUPT6H, GTF2F2, NCBP2, TCEA1, ELOB, CDC73, MNAT1, SUPT5H, POLR2H, POLR2C, POLR2F	Prolif T	up	53624	23	58	39.6552	Reactome_Pathways_2024.gmt
CELL-CELL COMMUNICATION	0.119608	0.526057	1.26551	TYROBP, TNRC6A, SKAP2, TNRC6B, ZEB2, NCK1, TNRC6C, MPP5, PRKCI, ITGA6, PXN, AGO1	Prolif T	up	53625	12	157	7.64331	Reactome_Pathways_2024.gmt
MRNA SPLICING - MAJOR PATHWAY	0.0460557	0.351725	1.26273	SNRNP27, LUC7L3, PRPF4B, CCAR1, CASC3, WBP11, U2SURP, SRRM1, FAM32A, DHX9, ACIN1, DHX8, POLR2L, SAP18, MAGOH, ZMAT2, SRRM2, RBMX, HNRNPL, SYF2, RBM39, NSRP1, CWF19L2, SRSF5, WBP4, SNIP1, PRPF6, PRPF18, SLU7, FAM50A, WDR70, RBM25, HNRNPM, CDC40, CWC27, SRSF11, SNRNP200, CDC5L, DDX42, PPIL2, PPIG, POLR2J, POLR2I, UBL5, SNRPD2, LSM7, GTF2F2, TRA2B, RBM17, SF3B6, CHERP, NCBP2, DDX46, LSM3, SF3B2, PRPF4	Prolif T	up	53626	56	204	27.451	Reactome_Pathways_2024.gmt
NEGATIVE REGULATION OF MET ACTIVITY	0.180203	0.626269	1.25962	USP8, PTPN2, UBA52, SH3KBP1, STAM2, PTPN1	Prolif T	up	53627	6	21	28.5714	Reactome_Pathways_2024.gmt
GLUCAGON SIGNALING IN METABOLIC REGULATION	0.187591	0.638982	1.25897	PRKACB, ADCY7, GNG2	Prolif T	up	53628	3	33	9.09091	Reactome_Pathways_2024.gmt
FCGAMMA RECEPTOR (FCGR) DEPENDENT PHAGOCYTOSIS	0.129484	0.531907	1.25424	LYN, PLCG2, LIMK1, FGR, ITPR1, NCKAP1L, NF2, NCK1, ABI1, ELMO2, FCGR3A	Prolif T	up	53629	11	168	6.54762	Reactome_Pathways_2024.gmt
RESPIRATORY ELECTRON TRANSPORT	0.07504	0.438893	1.25278	NDUFA3, CMC1, UQCR11, PET100, NDUFAF6, NDUFS4, TIMM21, LYRM2, NDUFA12, NDUFA11, NDUFA13, NDUFA2, NDUFAF2, COX7C, NDUFB2, NDUFB9, NDUFA1, NDUFB7, NDUFB1, COX6A1, HIGD2A, TMEM126B, PET117, COX8A, TMEM223, UQCRB, SCO1, COX7A2, UQCC3, NDUFS8, NDUFB4, UQCC2, NDUFA7, NDUFAF4, SURF1, COX6C, NDUFA4, COX6B1	Prolif T	up	53630	38	158	24.0506	Reactome_Pathways_2024.gmt
ACTIVATION OF KAINATE RECEPTORS UPON GLUTAMATE BINDING	0.193146	0.645922	1.24935	GNGT2, GNG2, DLG1, DLG3, CALM1, GNB1, NCALD	Prolif T	up	53631	7	30	23.3333	Reactome_Pathways_2024.gmt
ONCOGENE INDUCED SENESCENCE	0.168915	0.603861	1.24367	TNRC6A, TNRC6B, MDM4, RB1, TP53, TNRC6C, ETS1, TFDP2, AGO1, E2F3, UBA52	Prolif T	up	53632	11	35	31.4286	Reactome_Pathways_2024.gmt
DAG AND IP3 SIGNALING	0.177013	0.620582	1.2387	PRKACB, ITPR1, ADCY7	Prolif T	up	53633	3	41	7.31707	Reactome_Pathways_2024.gmt
PLC BETA MEDIATED EVENTS	0.179209	0.624808	1.23615	PRKACB, ITPR1, ADCY7	Prolif T	up	53634	3	49	6.12245	Reactome_Pathways_2024.gmt
ABORTIVE ELONGATION OF HIV-1 TRANSCRIPT IN THE ABSENCE OF TAT	0.184071	0.632808	1.22916	SUPT4H1, POLR2L, CTDP1, NELFE, POLR2J, POLR2I, GTF2F2, NCBP2, SUPT5H, POLR2H, POLR2C, POLR2F	Prolif T	up	53635	12	23	52.1739	Reactome_Pathways_2024.gmt
ROLE OF PHOSPHOLIPIDS IN PHAGOCYTOSIS	0.208746	0.663889	1.22651	PLCG2, ITPR1	Prolif T	up	53636	2	107	1.86916	Reactome_Pathways_2024.gmt
CREB1 PHOSPHORYLATION THROUGH NMDA RECEPTOR-MEDIATED ACTIVATION OF RAS SIGNALING	0.220353	0.675264	1.2182	DLG1, DLG3, HRAS, CALM1, CREB1, CAMK2G	Prolif T	up	53637	6	28	21.4286	Reactome_Pathways_2024.gmt
REGULATION OF MITF-M-DEPENDENT GENES INVOLVED IN APOPTOSIS	0.220916	0.675264	1.21339	TNRC6A, BCL2A1, TNRC6B, TNRC6C, DICER1, AGO1	Prolif T	up	53638	6	19	31.5789	Reactome_Pathways_2024.gmt
REGULATION OF TP53 ACTIVITY THROUGH ACETYLATION	0.197816	0.647741	1.21029	MAP2K6, BRPF3, TP53, PIP4K2C, HDAC2, ING5, PIP4K2A, CHD3, GATAD2A, RBBP4, PIN1	Prolif T	up	53639	11	30	36.6667	Reactome_Pathways_2024.gmt
CRISTAE FORMATION	0.197352	0.647741	1.21002	ATP5ME, ATP5MC1, APOOL, ATP5F1E, ATP5MF	Prolif T	up	53640	5	33	15.1515	Reactome_Pathways_2024.gmt
PLATELET ACTIVATION, SIGNALING AND AGGREGATION	0.120569	0.526057	1.20252	LYN, PLCG2, GNGT2, PLEK, FCER1G, CD63, ITPR1, GNG2, VCL, APOOL, RAF1, CTSW, BRPF3, YWHAZ, VTI1B, A1BG, MAPK14, PCYOX1L, PRKCB, PRKCQ	Prolif T	up	53641	20	262	7.63359	Reactome_Pathways_2024.gmt
CA2+ PATHWAY	0.205819	0.659286	1.19786	GNGT2, TNRC6A, ITPR1, TNRC6B, GNG2, TNRC6C	Prolif T	up	53642	6	63	9.52381	Reactome_Pathways_2024.gmt
RHOQ GTPASE CYCLE	0.19832	0.647741	1.19344	CDC42EP3, VAMP3, TFRC, ARHGEF7, ARHGAP35, ARHGAP5, GFOD1, ARHGAP26, RHOQ, DEPDC1B, FNBP1, ARHGAP1, SRGAP2, GIT2, PAK1, GOPC, ARHGEF9, IQGAP1	Prolif T	up	53643	18	59	30.5085	Reactome_Pathways_2024.gmt
SIGNALING BY FGFR2 IN DISEASE	0.225765	0.675264	1.18486	POLR2L, POLR2J, POLR2I, GTF2F2, NCBP2, PIK3CA, HRAS, PIK3R1, POLR2H, POLR2C, POLR2F, GRB2	Prolif T	up	53644	12	43	27.907	Reactome_Pathways_2024.gmt
REGULATION OF INSULIN SECRETION	0.219728	0.675264	1.18153	GNGT2, PRKACB, ITPR1, GNG2, VAMP2	Prolif T	up	53645	5	78	6.41026	Reactome_Pathways_2024.gmt
REGULATION OF RUNX1 EXPRESSION AND ACTIVITY	0.249636	0.701661	1.17551	TNRC6A, TNRC6B, TNRC6C, AGO1	Prolif T	up	53646	4	27	14.8148	Reactome_Pathways_2024.gmt
MAP3K8 (TPL2)-DEPENDENT MAPK1 3 ACTIVATION	0.250468	0.701661	1.17405	MAP3K8, TNIP2, UBA52, NFKB1, IKBKB, MAP2K1, UBB	Prolif T	up	53647	7	16	43.75	Reactome_Pathways_2024.gmt
HIGH LAMINAR FLOW SHEAR STRESS ACTIVATES SIGNALING BY PIEZO1 AND PECAM1 CDH5 KDR IN ENDOTHELIAL CELL	0.218777	0.675264	1.17211	GNGT2, PRKACB, ADCY7, GNG2, VCL	Prolif T	up	53648	5	69	7.24638	Reactome_Pathways_2024.gmt
PAUSING AND RECOVERY OF TAT-MEDIATED HIV ELONGATION	0.227682	0.675264	1.17187	SUPT4H1, SUPT16H, POLR2L, CTDP1, NELFE, POLR2J, POLR2I, GTF2F2, TCEA1, ELOB, SUPT5H, POLR2H, POLR2C, POLR2F	Prolif T	up	53649	14	32	43.75	Reactome_Pathways_2024.gmt
TAT-MEDIATED HIV ELONGATION ARREST AND RECOVERY	0.227682	0.675264	1.17187	SUPT4H1, SUPT16H, POLR2L, CTDP1, NELFE, POLR2J, POLR2I, GTF2F2, TCEA1, ELOB, SUPT5H, POLR2H, POLR2C, POLR2F	Prolif T	up	53650	14	32	43.75	Reactome_Pathways_2024.gmt
P38MAPK EVENTS	0.275296	0.736976	1.16538	MAPK14, MAPKAPK2, RALGDS, MAPKAPK3, HRAS	Prolif T	up	53651	5	13	38.4615	Reactome_Pathways_2024.gmt
TRANSPORT OF INORGANIC CATIONS ANIONS AND AMINO ACIDS OLIGOPEPTIDES	0.239224	0.682887	1.16159	SLC9A6, SLC4A2, SLC9A8, SLC7A5, SLC25A26, SLC26A2, SLC38A5, SLC20A2, SLC9A9, SLC12A2, CALM1	Prolif T	up	53652	11	107	10.2804	Reactome_Pathways_2024.gmt
ATF6 (ATF6-ALPHA) ACTIVATES CHAPERONES	0.274294	0.736976	1.16104	MBTPS1, DDIT3, XBP1, HSP90B1	Prolif T	up	53653	4	12	33.3333	Reactome_Pathways_2024.gmt
CELL SURFACE INTERACTIONS AT THE VASCULAR WALL	0.228913	0.675264	1.15074	LYN, ITGAL, FCER1G, MIF, CD244, CD74	Prolif T	up	53654	6	233	2.57511	Reactome_Pathways_2024.gmt
REGULATION OF KIT SIGNALING	0.292125	0.754454	1.14817	LYN	Prolif T	up	53655	1	16	6.25	Reactome_Pathways_2024.gmt
RAP1 SIGNALLING	0.296304	0.754454	1.14036	PRKACB, RAF1, YWHAZ, RAP1GAP2	Prolif T	up	53656	4	16	25	Reactome_Pathways_2024.gmt
MECP2 REGULATES NEURONAL RECEPTORS AND CHANNELS	0.312903	0.76155	1.12829	PTPN4, HDAC2, NOTCH1, MECP2, PTPN1, CREB1	Prolif T	up	53657	6	18	33.3333	Reactome_Pathways_2024.gmt
SIGNALING BY PDGFR IN DISEASE	0.303575	0.759196	1.12094	GOLGA4, WDR48, STAT3, PIK3CA, HRAS, PIK3R1, GRB2	Prolif T	up	53658	7	20	35	Reactome_Pathways_2024.gmt
G-PROTEIN MEDIATED EVENTS	0.290009	0.754454	1.11972	PRKACB, ITPR1, ADCY7	Prolif T	up	53659	3	54	5.55556	Reactome_Pathways_2024.gmt
SIGNALING BY PDGF	0.299107	0.759196	1.11843	PTPN12, NCK1, PDGFD, CRK, STAT3, RAPGEF1, PIK3CA, STAT6, HRAS, PIK3R1, GRB2	Prolif T	up	53660	11	58	18.9655	Reactome_Pathways_2024.gmt
TRANSCRIPTIONAL REGULATION OF BROWN AND BEIGE ADIPOCYTE DIFFERENTIATION	0.309568	0.759196	1.11264	HDAC2, CHD3, GATAD2A, RBBP4, MTA3, PPARA, CHD4, NCOA1, HNRNPU, GATAD2B, MBD3, MTA1	Prolif T	up	53661	12	31	38.7097	Reactome_Pathways_2024.gmt
TRANSCRIPTIONAL REGULATION OF BROWN AND BEIGE ADIPOCYTE DIFFERENTIATION BY EBF2	0.309568	0.759196	1.11264	HDAC2, CHD3, GATAD2A, RBBP4, MTA3, PPARA, CHD4, NCOA1, HNRNPU, GATAD2B, MBD3, MTA1	Prolif T	up	53662	12	31	38.7097	Reactome_Pathways_2024.gmt
RNA POLYMERASE III ABORTIVE AND RETRACTIVE INITIATION	0.292788	0.754454	1.1098	GTF3C3, SNAPC5, POLR2L, GTF3C5, POLR3GL, NFIC, BDP1, SNAPC2	Prolif T	up	53663	8	41	19.5122	Reactome_Pathways_2024.gmt
RNA POLYMERASE III TRANSCRIPTION	0.292788	0.754454	1.1098	GTF3C3, SNAPC5, POLR2L, GTF3C5, POLR3GL, NFIC, BDP1, SNAPC2	Prolif T	up	53664	8	41	19.5122	Reactome_Pathways_2024.gmt
PIWI-INTERACTING RNA (PIRNA) BIOGENESIS	0.321555	0.764696	1.10467	POLR2L, POLR2J, POLR2I, MYBL1, HENMT1, POLR2H, POLR2C, POLR2F	Prolif T	up	53665	8	29	27.5862	Reactome_Pathways_2024.gmt
AEROBIC RESPIRATION AND RESPIRATORY ELECTRON TRANSPORT	0.206232	0.659286	1.10113	NDUFA3, CMC1, UQCR11, PET100, NDUFAF6, NDUFS4, ATP5ME, TIMM21, LYRM2, NDUFA12, ATP5MC1, NDUFA11, IDH3B, NDUFA13, NDUFA2, NDUFAF2, COX7C, NDUFB2, ATP5F1E, NDUFB9, NDUFA1, PDK3, ATP5MF, SUCLG2, NDUFB7, NDUFB1, COX6A1, L2HGDH, HIGD2A, TMEM126B, PDHX, PET117, SDHAF3, COX8A, DLST, ISCA1, TMEM223, UQCRB, SCO1, COX7A2, UQCC3, UBA52, SLC25A4, NDUFS8, NDUFB4, DLAT, UQCC2, NDUFA7, NDUFAF4, SURF1, COX6C, NDUFA4, MPC1, COX6B1, HAGH	Prolif T	up	53666	55	260	21.1538	Reactome_Pathways_2024.gmt
SIGNALING BY ERBB2 IN CANCER	0.341245	0.77758	1.09753	PTPN12, ERBIN, PIK3CA, HRAS, PIK3R1, GRB2	Prolif T	up	53667	6	26	23.0769	Reactome_Pathways_2024.gmt
SIGNALLING TO ERKS	0.315677	0.762572	1.09736	BRAF, MAPK14, MAPKAPK2, CRK, RALGDS, RAPGEF1, RIT1, MAP2K1, MAPKAPK3, HRAS	Prolif T	up	53668	10	34	29.4118	Reactome_Pathways_2024.gmt
AQUAPORIN-MEDIATED TRANSPORT	0.32846	0.769893	1.09325	GNGT2, PRKACB, ADCY7, GNG2	Prolif T	up	53669	4	52	7.69231	Reactome_Pathways_2024.gmt
VASOPRESSIN REGULATES RENAL WATER HOMEOSTASIS VIA AQUAPORINS	0.32846	0.769893	1.09325	GNGT2, PRKACB, ADCY7, GNG2	Prolif T	up	53670	4	43	9.30233	Reactome_Pathways_2024.gmt
FORMATION OF ATP BY CHEMIOSMOTIC COUPLING	0.336936	0.77758	1.09272	ATP5ME, ATP5MC1, ATP5F1E, ATP5MF	Prolif T	up	53671	4	20	20	Reactome_Pathways_2024.gmt
SIGNALING BY MET	0.315891	0.762572	1.08902	USP8, PTPN2, UBA52, CRK, SH3KBP1, STAM2, STAT3, RAPGEF1, PTPN1, PIK3CA, RAB4A, HRAS, UBB, PIK3R1	Prolif T	up	53672	14	79	17.7215	Reactome_Pathways_2024.gmt
PROCESSING OF CAPPED INTRON-CONTAINING PRE-MRNA	0.216447	0.673576	1.08823	SNRNP27, LUC7L3, PRPF4B, CCAR1, CASC3, WBP11, U2SURP, SRRM1, FAM32A, NUP188, NUP88, DHX9, ACIN1, DHX8, POLR2L, SAP18, MAGOH, FYTTD1, THOC5, SNRNP35, ZMAT2, SRRM2, RBMX, HNRNPL, SYF2, NUP85, RBM39, NSRP1, CWF19L2, SRSF5, WBP4, SNIP1, PRPF6, PRPF18, SLU7, FAM50A, WDR70, RBM25, HNRNPM, CDC40, CWC27, SRSF11, SNRNP200, CDC5L, DDX42, PPIL2, PPIG, POLR2J, POM121, POLR2I, UBL5, SNRPD2, LSM7, GTF2F2, TRA2B, ZRSR2, RBM17, NXT1, RNPC3, THOC2, SF3B6, CHERP, NCBP2, METTL3, DDX46, NUP54, LSM3, SF3B2, THOC1, PRPF4	Prolif T	up	53673	70	285	24.5614	Reactome_Pathways_2024.gmt
FGFR2 MUTANT RECEPTOR ACTIVATION	0.340566	0.77758	1.08575	POLR2L, POLR2J, POLR2I, GTF2F2, NCBP2, POLR2H, POLR2C, POLR2F	Prolif T	up	53674	8	33	24.2424	Reactome_Pathways_2024.gmt
SIGNALING BY FGFR2 IIIA TM	0.340566	0.77758	1.08575	POLR2L, POLR2J, POLR2I, GTF2F2, NCBP2, POLR2H, POLR2C, POLR2F	Prolif T	up	53675	8	19	42.1053	Reactome_Pathways_2024.gmt
SIGNALING BY KIT IN DISEASE	0.347329	0.78427	1.08443	LYN	Prolif T	up	53676	1	20	5	Reactome_Pathways_2024.gmt
SIGNALING BY PHOSPHORYLATED JUXTAMEMBRANE, EXTRACELLULAR AND KINASE DOMAIN KIT MUTANTS	0.347329	0.78427	1.08443	LYN	Prolif T	up	53677	1	20	5	Reactome_Pathways_2024.gmt
HIV ELONGATION ARREST AND RECOVERY	0.322078	0.764696	1.08383	SUPT4H1, SUPT16H, POLR2L, CTDP1, NELFE, POLR2J, POLR2I, GTF2F2, TCEA1, ELOB, SUPT5H, POLR2H, POLR2C, POLR2F	Prolif T	up	53678	14	33	42.4242	Reactome_Pathways_2024.gmt
PAUSING AND RECOVERY OF HIV ELONGATION	0.322078	0.764696	1.08383	SUPT4H1, SUPT16H, POLR2L, CTDP1, NELFE, POLR2J, POLR2I, GTF2F2, TCEA1, ELOB, SUPT5H, POLR2H, POLR2C, POLR2F	Prolif T	up	53679	14	33	42.4242	Reactome_Pathways_2024.gmt
CLASS B 2 (SECRETIN FAMILY RECEPTORS)	0.367338	0.794889	1.07644	GNGT2, GNG2	Prolif T	up	53680	2	94	2.12766	Reactome_Pathways_2024.gmt
CALMODULIN INDUCED EVENTS	0.351598	0.785515	1.07303	PRKACB, ADCY7	Prolif T	up	53681	2	35	5.71429	Reactome_Pathways_2024.gmt
CAM PATHWAY	0.351598	0.785515	1.07303	PRKACB, ADCY7	Prolif T	up	53682	2	35	5.71429	Reactome_Pathways_2024.gmt
TP53 REGULATES TRANSCRIPTION OF GENES INVOLVED IN CYTOCHROME C RELEASE	0.370224	0.795518	1.07196	TP53BP2, TP53	Prolif T	up	53683	2	20	10	Reactome_Pathways_2024.gmt
RHO GTPASES ACTIVATE PAKS	0.368606	0.794889	1.07193	LIMK1, NF2	Prolif T	up	53684	2	21	9.52381	Reactome_Pathways_2024.gmt
G ALPHA (Z) SIGNALLING EVENTS	0.353674	0.786744	1.07097	GNGT2, ADCY7, GNG2, PRKCB, PRKCQ, PRKCH	Prolif T	up	53685	6	48	12.5	Reactome_Pathways_2024.gmt
CA-DEPENDENT EVENTS	0.359143	0.789809	1.06877	PRKACB, ADCY7	Prolif T	up	53686	2	37	5.40541	Reactome_Pathways_2024.gmt
GROWTH HORMONE RECEPTOR SIGNALING	0.378713	0.800841	1.06252	LYN	Prolif T	up	53687	1	24	4.16667	Reactome_Pathways_2024.gmt
INTRA-GOLGI TRAFFIC	0.352381	0.785515	1.06162	GOLIM4, GOLGA5, GOSR1, COG5, GOSR2, CYTH1, SNAP29, MAN2A2, VPS45	Prolif T	up	53688	9	44	20.4545	Reactome_Pathways_2024.gmt
CYTOPROTECTION BY HMOX1	0.360208	0.789809	1.05545	TXNIP, COX7C, CHD9, COX6A1, COX8A, SIN3B, COX7A2, NFE2L2, TGS1, STAT3, COX6C, NDUFA4, COX6B1, COX4I1, HELZ2, COX7B, NCOA6, PPARA, HDAC3, NCOA1, NCOR2, NCOR1, COX5B	Prolif T	up	53689	23	59	38.9831	Reactome_Pathways_2024.gmt
OPIOID SIGNALLING	0.352466	0.785515	1.05071	GNGT2, PRKACB, ITPR1, ADCY7, GNG2, PDE4B, PDE4D	Prolif T	up	53690	7	90	7.77778	Reactome_Pathways_2024.gmt
PRE-NOTCH TRANSCRIPTION AND TRANSLATION	0.375508	0.797471	1.05015	TNRC6A, TNRC6B, TP53, TNRC6C, HIST1H3G, PRKCI, TFDP2, AGO1, E2F3, NOTCH2, NOTCH1, TFDP1, RUNX1, AGO3, MAML2, RBPJ	Prolif T	up	53691	16	73	21.9178	Reactome_Pathways_2024.gmt
SIGNALING BY PDGFRA EXTRACELLULAR DOMAIN MUTANTS	0.398296	0.805702	1.04909	STAT3, PIK3CA, HRAS, PIK3R1, GRB2	Prolif T	up	53692	5	12	41.6667	Reactome_Pathways_2024.gmt
SIGNALING BY PDGFRA TRANSMEMBRANE, JUXTAMEMBRANE AND KINASE DOMAIN MUTANTS	0.398296	0.805702	1.04909	STAT3, PIK3CA, HRAS, PIK3R1, GRB2	Prolif T	up	53693	5	12	41.6667	Reactome_Pathways_2024.gmt
THROMBIN SIGNALLING THROUGH PROTEINASE ACTIVATED RECEPTORS (PARS)	0.403259	0.805702	1.04355	GNGT2, GNG2, GNA13	Prolif T	up	53694	3	32	9.375	Reactome_Pathways_2024.gmt
C-TYPE LECTIN RECEPTORS (CLRS)	0.359354	0.789809	1.04195	LYN, PLCG2, PRKACB, FCER1G, ITPR1, PSMA6	Prolif T	up	53695	6	131	4.58015	Reactome_Pathways_2024.gmt
DOWNSTREAM SIGNAL TRANSDUCTION	0.391844	0.805702	1.04113	NCK1, CRK, STAT3, RAPGEF1, PIK3CA, STAT6, HRAS, PIK3R1, GRB2	Prolif T	up	53696	9	29	31.0345	Reactome_Pathways_2024.gmt
DOWNREGULATION OF ERBB2 SIGNALING	0.396983	0.805702	1.03928	USP8, PTPN18, PTPN12, RNF41, UBA52, ERBIN	Prolif T	up	53697	6	29	20.6897	Reactome_Pathways_2024.gmt
RNA POLYMERASE II PRE-TRANSCRIPTION EVENTS	0.380182	0.801703	1.03516	AFF4, RTF1, SUPT4H1, SUPT16H, TAF2, GTF2H2, POLR2L, CTR9, CTDP1, NELFE, MLLT3, POLR2J, POLR2I, SUPT6H, GTF2F2, NCBP2, TCEA1, ELOB, CDC73, MNAT1, SUPT5H, TAF9B, POLR2H, TAF10, POLR2C, POLR2F	Prolif T	up	53698	26	81	32.0988	Reactome_Pathways_2024.gmt
VISUAL PHOTOTRANSDUCTION	0.403162	0.805702	1.03428	METAP2, NMT1, METAP1, PRKCQ, NMT2	Prolif T	up	53699	5	99	5.05051	Reactome_Pathways_2024.gmt
CD28 CO-STIMULATION	0.39987	0.805702	1.0328	LYN, MAP3K8	Prolif T	up	53700	2	35	5.71429	Reactome_Pathways_2024.gmt
BILE ACID AND BILE SALT METABOLISM	0.419315	0.805702	1.02994	SLC27A5, OSBPL2, OSBPL9	Prolif T	up	53701	3	44	6.81818	Reactome_Pathways_2024.gmt
SYNTHESIS OF BILE ACIDS AND BILE SALTS	0.419315	0.805702	1.02994	SLC27A5, OSBPL2, OSBPL9	Prolif T	up	53702	3	33	9.09091	Reactome_Pathways_2024.gmt
REGULATION OF TP53 ACTIVITY THROUGH METHYLATION	0.409589	0.805702	1.02867	MDM4, TP53, JMY, UBA52, EHMT2, UBB, TTC5	Prolif T	up	53703	7	19	36.8421	Reactome_Pathways_2024.gmt
RNA POLYMERASE III TRANSCRIPTION INITIATION	0.399094	0.805702	1.02599	GTF3C3, SNAPC5, POLR2L, GTF3C5, POLR3GL, BDP1, SNAPC2	Prolif T	up	53704	7	36	19.4444	Reactome_Pathways_2024.gmt
TRANSCRIPTIONAL REGULATION BY NPAS4	0.418414	0.805702	1.02471	TNRC6A, ARNT, TNRC6B, TNRC6C, AGO1	Prolif T	up	53705	5	35	14.2857	Reactome_Pathways_2024.gmt
CELL RECRUITMENT (PRO-INFLAMMATORY RESPONSE)	0.437706	0.820299	1.01777	TXNIP	Prolif T	up	53706	1	27	3.7037	Reactome_Pathways_2024.gmt
PURINERGIC SIGNALING IN LEISHMANIASIS INFECTION	0.437706	0.820299	1.01777	TXNIP	Prolif T	up	53707	1	27	3.7037	Reactome_Pathways_2024.gmt
SIGNALING BY SCF-KIT	0.425459	0.81101	1.01755	LYN, CHEK1, SH2B3, STAT3, PIK3CA, GRAP2, SOCS1, HRAS, PIK3R1, JAK2, GRB2	Prolif T	up	53708	11	43	25.5814	Reactome_Pathways_2024.gmt
SEMA4D IN SEMAPHORIN SIGNALING	0.44264	0.823305	1.01595	LIMK1, RHOC, ARHGAP35	Prolif T	up	53709	3	24	12.5	Reactome_Pathways_2024.gmt
CELL-CELL JUNCTION ORGANIZATION	0.442896	0.823305	1.00513	TNRC6A, TNRC6B, ZEB2, TNRC6C, MPP5, PRKCI, AGO1	Prolif T	up	53710	7	92	7.6087	Reactome_Pathways_2024.gmt
SEMA4D INDUCED CELL MIGRATION AND GROWTH-CONE COLLAPSE	0.450789	0.828982	1.003	LIMK1, RHOC	Prolif T	up	53711	2	20	10	Reactome_Pathways_2024.gmt
RHO GTPASES ACTIVATE NADPH OXIDASES	0.455207	0.829473	0.998798	S100A8, CYBA, MAPK14, PRKCB, S100A9, PIN1	Prolif T	up	53712	6	24	25	Reactome_Pathways_2024.gmt
RESOLUTION OF AP SITES VIA THE MULTIPLE-NUCLEOTIDE PATCH REPLACEMENT PATHWAY	0.454719	0.829473	0.997481	POLE3, PARP2, POLD4, POLD3, POLB, PARG, RFC1, POLE2, POLE4, RFC3	Prolif T	up	53713	10	25	40	Reactome_Pathways_2024.gmt
DISEASES ASSOCIATED WITH GLYCOSYLATION PRECURSOR BIOSYNTHESIS	0.469472	0.830231	0.991794	GALT, GFPT1, DPM3, GALK1	Prolif T	up	53714	4	15	26.6667	Reactome_Pathways_2024.gmt
RHOC GTPASE CYCLE	0.447781	0.827256	0.99081	FMNL3, VAMP3, MACO1, FLOT1, TFRC, RHOC, ARHGAP35, ARHGAP5, DAAM1, ERBIN, AKAP13, DIAPH1, STK10, ARHGAP26, ACBD5, ARHGAP18, PKN2, PIK3R1	Prolif T	up	53715	18	74	24.3243	Reactome_Pathways_2024.gmt
SYNTHESIS OF PIPS AT THE PLASMA MEMBRANE	0.459254	0.82962	0.990219	RAB5A, PIP4K2C, RAB14, PIP5K1C, PIP4K2A, PLEKHA3, MTMR9, SYNJ2, PLEKHA2, PIK3CA, RAB4A, PIK3C2A	Prolif T	up	53716	12	53	22.6415	Reactome_Pathways_2024.gmt
INFLAMMASOMES	0.467678	0.830055	0.989927	TXNIP	Prolif T	up	53717	1	25	4	Reactome_Pathways_2024.gmt
RESPONSE TO ELEVATED PLATELET CYTOSOLIC CA2+	0.459335	0.82962	0.989562	PLEK, CD63, VCL, APOOL, CTSW, BRPF3, VTI1B, A1BG, PCYOX1L, PRKCB	Prolif T	up	53718	10	133	7.5188	Reactome_Pathways_2024.gmt
TRANSCRIPTIONAL REGULATION BY MECP2	0.463394	0.82962	0.988129	TNRC6A, TNRC6B, TNRC6C, PTPN4, AGO1, HDAC2, HTT, NOTCH1, MECP2, PTPN1, AGO3, CALM1, HIPK2, CREB1, CAMK2G, HDAC3, NCOR2, NCOR1	Prolif T	up	53719	18	63	28.5714	Reactome_Pathways_2024.gmt
REGULATION OF IFNG SIGNALING	0.483904	0.842092	0.978476	PTPN2, IFNGR1, PTPN1, PIAS1, SOCS1, JAK2	Prolif T	up	53720	6	14	42.8571	Reactome_Pathways_2024.gmt
INLB-MEDIATED ENTRY OF LISTERIA MONOCYTOGENES INTO HOST CELL	0.486503	0.842347	0.976008	UBA52, SH3KBP1, STAM2, UBB, GRB2	Prolif T	up	53721	5	16	31.25	Reactome_Pathways_2024.gmt
VXPX CARGO-TARGETING TO CILIUM	0.487084	0.842347	0.972279	PKD1, EXOC1, EXOC4, EXOC6, EXOC2, EXOC8	Prolif T	up	53722	6	21	28.5714	Reactome_Pathways_2024.gmt
MITOCHONDRIAL PROTEIN IMPORT	0.491128	0.842436	0.971109	TOMM7, TIMM21, ATP5MC1, TIMM44, TIMM13, TOMM5, CHCHD7, GFER, TOMM22, SLC25A4, TIMM23, TIMM8B, GRPEL1, COA6	Prolif T	up	53723	14	65	21.5385	Reactome_Pathways_2024.gmt
MRNA CAPPING	0.487967	0.842347	0.970946	GTF2H2, POLR2L, RNGTT, RNMT, POLR2J, POLR2I, GTF2F2, NCBP2, MNAT1, SUPT5H, POLR2H, POLR2C, POLR2F	Prolif T	up	53724	13	29	44.8276	Reactome_Pathways_2024.gmt
PLASMA LIPOPROTEIN ASSEMBLY, REMODELING, AND CLEARANCE	0.488884	0.842347	0.970792	PRKACB, MBTPS1, AP2B1	Prolif T	up	53725	3	75	4	Reactome_Pathways_2024.gmt
RUNX1 REGULATES GENES INVOLVED IN MEGAKARYOCYTE DIFFERENTIATION AND PLATELET FUNCTION	0.511025	0.85095	0.957978	TNRC6A, TNRC6B, TNRC6C, SETD1A, HIST1H3G, PRKCQ, KMT2D, AGO1, SIN3B, RBBP5	Prolif T	up	53726	10	65	15.3846	Reactome_Pathways_2024.gmt
CELLULAR RESPONSES TO MECHANICAL STIMULI	0.510217	0.85095	0.957908	GNGT2, PRKACB, ADCY7, GNG2, VCL, PDE4D, TLN1, PANX1, NFKB1, IKBKB, PTPN1, PIK3CA, IKBKE, MTOR, PKN2, MAPKAP1, CALM1, GNB1, CAPNS1	Prolif T	up	53727	19	93	20.4301	Reactome_Pathways_2024.gmt
RESPONSE OF ENDOTHELIAL CELLS TO SHEAR STRESS	0.510217	0.85095	0.957908	GNGT2, PRKACB, ADCY7, GNG2, VCL, PDE4D, TLN1, PANX1, NFKB1, IKBKB, PTPN1, PIK3CA, IKBKE, MTOR, PKN2, MAPKAP1, CALM1, GNB1, CAPNS1	Prolif T	up	53728	19	93	20.4301	Reactome_Pathways_2024.gmt
VITAMIN B5 (PANTOTHENATE) METABOLISM	0.519675	0.853624	0.953113	SLC25A42, PDZD11	Prolif T	up	53729	2	20	10	Reactome_Pathways_2024.gmt
TRANSCRIPTIONAL REGULATION BY THE AP-2 (TFAP2) FAMILY OF TRANSCRIPTION FACTORS	0.52104	0.853624	0.952963	WWOX, DEK, YEATS4	Prolif T	up	53730	3	36	8.33333	Reactome_Pathways_2024.gmt
PLATELET DEGRANULATION	0.531216	0.853624	0.948719	PLEK, CD63, VCL, APOOL, CTSW, BRPF3, VTI1B, A1BG, PCYOX1L	Prolif T	up	53731	9	128	7.03125	Reactome_Pathways_2024.gmt
FORMATION OF HIV-1 ELONGATION COMPLEX CONTAINING HIV-1 TAT	0.534441	0.853624	0.948101	SUPT4H1, SUPT16H, GTF2H2, POLR2L, CTDP1, NELFE, POLR2J, POLR2I, GTF2F2, NCBP2, TCEA1, ELOB, MNAT1, SUPT5H, POLR2H, POLR2C, POLR2F	Prolif T	up	53732	17	44	38.6364	Reactome_Pathways_2024.gmt
HIV TRANSCRIPTION ELONGATION	0.534441	0.853624	0.948101	SUPT4H1, SUPT16H, GTF2H2, POLR2L, CTDP1, NELFE, POLR2J, POLR2I, GTF2F2, NCBP2, TCEA1, ELOB, MNAT1, SUPT5H, POLR2H, POLR2C, POLR2F	Prolif T	up	53733	17	44	38.6364	Reactome_Pathways_2024.gmt
TAT-MEDIATED ELONGATION OF THE HIV-1 TRANSCRIPT	0.534441	0.853624	0.948101	SUPT4H1, SUPT16H, GTF2H2, POLR2L, CTDP1, NELFE, POLR2J, POLR2I, GTF2F2, NCBP2, TCEA1, ELOB, MNAT1, SUPT5H, POLR2H, POLR2C, POLR2F	Prolif T	up	53734	17	44	38.6364	Reactome_Pathways_2024.gmt
DISEASES ASSOCIATED WITH THE TLR SIGNALING CASCADE	0.528628	0.853624	0.945742	S100A8, S100A9, NFKB1, IKBKB	Prolif T	up	53735	4	35	11.4286	Reactome_Pathways_2024.gmt
DISEASES OF IMMUNE SYSTEM	0.528628	0.853624	0.945742	S100A8, S100A9, NFKB1, IKBKB	Prolif T	up	53736	4	35	11.4286	Reactome_Pathways_2024.gmt
NUCLEOTIDE-BINDING DOMAIN, LEUCINE RICH REPEAT CONTAINING RECEPTOR (NLR) SIGNALING PATHWAYS	0.543045	0.853624	0.941614	TXNIP, MAP2K6, MAPK14, RIPK2, BIRC2, PANX1, UBA52, UBE2V1, NFKB1, IKBKB	Prolif T	up	53737	10	61	16.3934	Reactome_Pathways_2024.gmt
INTERLEUKIN-1 FAMILY SIGNALING	0.583912	0.866474	0.941309	MAP3K8, PTPN18, PSMA6, PTPN12, PTPN2, TNIP2, MAP3K3, TOLLIP, MAP2K6, TP53, IL18RAP, PTPN4, RIPK2, TRAF2, PSMC1, UBA52, UBE2V1, NFKB1, IKBKB, STAT3, PSMA7	Prolif T	up	53738	21	140	15	Reactome_Pathways_2024.gmt
RUNX1 INTERACTS WITH CO-FACTORS WHOSE PRECISE EFFECT ON RUNX1 TARGETS IS NOT KNOWN	0.542424	0.853624	0.940346	SMARCA2, SMARCC2, ARID1A, SMARCE1, AUTS2, YAF2, SMARCD1, CBX6, PCGF5, RUNX1, CSNK2A1, PHC3, ARID2, HIPK2	Prolif T	up	53739	14	37	37.8378	Reactome_Pathways_2024.gmt
RNA POLYMERASE III TRANSCRIPTION INITIATION FROM TYPE 1 PROMOTER	0.540874	0.853624	0.938483	GTF3C3, POLR2L, GTF3C5, POLR3GL, BDP1	Prolif T	up	53740	5	28	17.8571	Reactome_Pathways_2024.gmt
SIGNALLING TO RAS	0.536748	0.853624	0.937099	MAPK14, MAPKAPK2, RALGDS, MAPKAPK3, HRAS, GRB2	Prolif T	up	53741	6	20	30	Reactome_Pathways_2024.gmt
RNA POL II CTD PHOSPHORYLATION AND INTERACTION WITH CE	0.544212	0.853624	0.935301	GTF2H2, POLR2L, RNGTT, RNMT, POLR2J, POLR2I, GTF2F2, MNAT1, SUPT5H, POLR2H, POLR2C, POLR2F	Prolif T	up	53742	12	27	44.4444	Reactome_Pathways_2024.gmt
RNA POL II CTD PHOSPHORYLATION AND INTERACTION WITH CE DURING HIV INFECTION	0.544212	0.853624	0.935301	GTF2H2, POLR2L, RNGTT, RNMT, POLR2J, POLR2I, GTF2F2, MNAT1, SUPT5H, POLR2H, POLR2C, POLR2F	Prolif T	up	53743	12	27	44.4444	Reactome_Pathways_2024.gmt
RNA POLYMERASE III TRANSCRIPTION INITIATION FROM TYPE 2 PROMOTER	0.544639	0.853624	0.934601	GTF3C3, POLR2L, GTF3C5, POLR3GL, BDP1	Prolif T	up	53744	5	27	18.5185	Reactome_Pathways_2024.gmt
PROLONGED ERK ACTIVATION EVENTS	0.541736	0.853624	0.934063	BRAF, CRK, RAPGEF1, MAP2K1	Prolif T	up	53745	4	14	28.5714	Reactome_Pathways_2024.gmt
PROCESSING OF SMDT1	0.546823	0.855929	0.932801	AFG3L2, MICU1	Prolif T	up	53746	2	16	12.5	Reactome_Pathways_2024.gmt
LISTERIA MONOCYTOGENES ENTRY INTO HOST CELLS	0.542786	0.853624	0.931517	UBA52, SH3KBP1, STAM2, UBB, GRB2	Prolif T	up	53747	5	22	22.7273	Reactome_Pathways_2024.gmt
VEGFR2 MEDIATED CELL PROLIFERATION	0.543619	0.853624	0.93123	ITPR1, PRKCB	Prolif T	up	53748	2	19	10.5263	Reactome_Pathways_2024.gmt
NETRIN-1 SIGNALING	0.551361	0.858548	0.927792	NCK1, PRKCQ	Prolif T	up	53749	2	44	4.54545	Reactome_Pathways_2024.gmt
INTERLEUKIN-3, INTERLEUKIN-5 AND GM-CSF SIGNALING	0.562446	0.862434	0.92583	LYN, YWHAZ, UBA52, CRK, RAPGEF1, PIK3CA, UBB, PIK3R1, JAK2, GRB2, IL2RB	Prolif T	up	53750	11	48	22.9167	Reactome_Pathways_2024.gmt
FORMATION OF THE EARLY ELONGATION COMPLEX	0.571767	0.864122	0.92336	SUPT4H1, GTF2H2, POLR2L, CTDP1, NELFE, POLR2J, POLR2I, GTF2F2, NCBP2, MNAT1, SUPT5H, POLR2H, POLR2C, POLR2F	Prolif T	up	53751	14	33	42.4242	Reactome_Pathways_2024.gmt
FORMATION OF THE HIV-1 EARLY ELONGATION COMPLEX	0.571767	0.864122	0.92336	SUPT4H1, GTF2H2, POLR2L, CTDP1, NELFE, POLR2J, POLR2I, GTF2F2, NCBP2, MNAT1, SUPT5H, POLR2H, POLR2C, POLR2F	Prolif T	up	53752	14	33	42.4242	Reactome_Pathways_2024.gmt
FCGR3A-MEDIATED PHAGOCYTOSIS	0.578832	0.864122	0.921638	LYN, FGR, NCKAP1L, NCK1, ABI1, ELMO2, FCGR3A	Prolif T	up	53753	7	142	4.92958	Reactome_Pathways_2024.gmt
LEISHMANIA PHAGOCYTOSIS	0.578832	0.864122	0.921638	LYN, FGR, NCKAP1L, NCK1, ABI1, ELMO2, FCGR3A	Prolif T	up	53754	7	142	4.92958	Reactome_Pathways_2024.gmt
PARASITE INFECTION	0.578832	0.864122	0.921638	LYN, FGR, NCKAP1L, NCK1, ABI1, ELMO2, FCGR3A	Prolif T	up	53755	7	142	4.92958	Reactome_Pathways_2024.gmt
RHOB GTPASE CYCLE	0.576723	0.864122	0.92054	VAMP3, FLOT1, TFRC, ARHGAP35, ARHGAP5, DAAM1, ERBIN, AKAP13, DIAPH1, STK10, ARHGAP26	Prolif T	up	53756	11	70	15.7143	Reactome_Pathways_2024.gmt
G ALPHA (S) SIGNALLING EVENTS	0.581169	0.865544	0.9181	GNGT2, PRKACB, ADCY7, GNG2, PDE4D, PTGDR	Prolif T	up	53757	6	158	3.79747	Reactome_Pathways_2024.gmt
RESOLUTION OF ABASIC SITES (AP SITES)	0.579333	0.864122	0.917745	POLE3, PARP2, POLD4, POLD3, POLB, PARG, TDG, LIG3, RFC1, MBD4, POLE2, UNG, NTHL1, POLE4, RFC3	Prolif T	up	53758	15	38	39.4737	Reactome_Pathways_2024.gmt
ACTIVATED TAK1 MEDIATES P38 MAPK ACTIVATION	0.563927	0.862434	0.91614	MAP2K6, MAPK14, RIPK2, MAPKAPK2, UBA52, UBE2V1	Prolif T	up	53759	6	23	26.087	Reactome_Pathways_2024.gmt
SIGNALING BY RETINOIC ACID	0.575556	0.864122	0.914465	PDK3, PDHX, DLAT, RARA	Prolif T	up	53760	4	41	9.7561	Reactome_Pathways_2024.gmt
GLUTAMATE BINDING, ACTIVATION OF AMPA RECEPTORS AND SYNAPTIC PLASTICITY	0.563398	0.862434	0.913952	AP2B1, PRKCB, DLG1, AP2A1	Prolif T	up	53761	4	31	12.9032	Reactome_Pathways_2024.gmt
TRAFFICKING OF AMPA RECEPTORS	0.563398	0.862434	0.913952	AP2B1, PRKCB, DLG1, AP2A1	Prolif T	up	53762	4	31	12.9032	Reactome_Pathways_2024.gmt
G-PROTEIN BETA GAMMA SIGNALLING	0.577224	0.864122	0.906995	GNGT2, GNG2	Prolif T	up	53763	2	32	6.25	Reactome_Pathways_2024.gmt
NEURONAL SYSTEM	0.659627	0.900064	0.904732	GNGT2, PRKACB, TSPOAP1, AP2B1, ADCY7, GNG2, APBA2, PRKAA1, FLOT1, VAMP2, KCNK6, PRKCB, DNAJC5	Prolif T	up	53764	13	411	3.16302	Reactome_Pathways_2024.gmt
SIGNALING BY ERBB2	0.600429	0.877945	0.903477	USP8, PTPN18, PTPN12, RNF41, UBA52, ERBIN, DIAPH1, PIK3CA, AKT2, HRAS, UBB, PIK3R1	Prolif T	up	53765	12	50	24	Reactome_Pathways_2024.gmt
MITOCHONDRIAL TRANSLATION INITIATION	0.592562	0.871757	0.897305	GADD45GIP1, MTFMT, DAP3, MTIF3	Prolif T	up	53766	4	91	4.3956	Reactome_Pathways_2024.gmt
MRNA SPLICING - MINOR PATHWAY	0.635528	0.893583	0.8965	POLR2L, SNRNP35, PRPF6, SNRNP200, DDX42, POLR2J, POLR2I, SNRPD2, GTF2F2, ZRSR2, RNPC3, SF3B6, NCBP2, SF3B2, PRPF8, TXNL4A, SNRPE, POLR2H, POLR2C, POLR2F, SNRPG, SRSF1	Prolif T	up	53767	22	53	41.5094	Reactome_Pathways_2024.gmt
ENDOSOMAL SORTING COMPLEX REQUIRED FOR TRANSPORT (ESCRT)	0.615701	0.885808	0.89404	VPS36, SNF8, VPS4B, CHMP5, UBA52, STAM2, CHMP4A, CHMP4B	Prolif T	up	53768	8	31	25.8065	Reactome_Pathways_2024.gmt
NR1H3 & NR1H2 REGULATE GENE EXPRESSION LINKED TO CHOLESTEROL TRANSPORT AND EFFLUX	0.611704	0.884721	0.893583	TNRC6A, TNRC6B, KDM1B, TNRC6C, AGO1	Prolif T	up	53769	5	44	11.3636	Reactome_Pathways_2024.gmt
PKMTS METHYLATE HISTONE LYSINES	0.625921	0.892366	0.893406	ATF7IP, SETD1A, HIST1H3G, KMT2D, SETD2, RBBP5, NFKB1, RBBP4, SUV39H1, KMT2C, EHMT2	Prolif T	up	53770	11	46	23.913	Reactome_Pathways_2024.gmt
G BETA GAMMA SIGNALLING THROUGH PI3KGAMMA	0.599216	0.877945	0.893252	GNGT2, GNG2	Prolif T	up	53771	2	25	8	Reactome_Pathways_2024.gmt
FORMATION OF HIV ELONGATION COMPLEX IN THE ABSENCE OF HIV TAT	0.633732	0.893583	0.891959	SUPT4H1, SUPT16H, GTF2H2, POLR2L, CTDP1, NELFE, POLR2J, POLR2I, GTF2F2, NCBP2, TCEA1, ELOB, MNAT1, SUPT5H, POLR2H, POLR2C, POLR2F	Prolif T	up	53772	17	45	37.7778	Reactome_Pathways_2024.gmt
INACTIVATION OF CSF3 (G-CSF) SIGNALING	0.619513	0.885808	0.882257	LYN	Prolif T	up	53773	1	25	4	Reactome_Pathways_2024.gmt
REGULATION OF MECP2 EXPRESSION AND ACTIVITY	0.638032	0.893691	0.882075	TNRC6A, TNRC6B, TNRC6C, AGO1, HDAC2, HTT, MECP2, AGO3, CALM1, HIPK2, CREB1, CAMK2G, HDAC3, NCOR2, NCOR1	Prolif T	up	53774	15	32	46.875	Reactome_Pathways_2024.gmt
CONSTITUTIVE SIGNALING BY OVEREXPRESSED ERBB2	0.615209	0.885808	0.881939	PTPN12, ERBIN, HRAS, GRB2	Prolif T	up	53775	4	11	36.3636	Reactome_Pathways_2024.gmt
METABOLISM OF STEROID HORMONES	0.618899	0.885808	0.87909	TSPOAP1, HSD17B12	Prolif T	up	53776	2	36	5.55556	Reactome_Pathways_2024.gmt
RHOBTB1 GTPASE CYCLE	0.630123	0.893528	0.875887	SRRM1, RBMX, STK38, RBBP6, COPS2, TRA2B	Prolif T	up	53777	6	23	26.087	Reactome_Pathways_2024.gmt
EPIGENETIC REGULATION OF GENE EXPRESSION	0.819792	0.959807	0.875676	SMARCA2, ZNF354A, MBIP, MED14, SMARCC2, AKAP8L, TAF1D, ARID1A, PHF20, CBX3, GTF2H2, RB1, KANSL2, POLR2L, SAP18, ATF7IP, SETD1A, TET1, HIST1H3G, UBTF, MED4, DEK, KMT2D, TDG, HDAC2, SMARCE1, DDX21, SMARCD1, SIN3B, RBBP5, GSK3B, MPHOSPH8, PHF1, DPF2, CHD3, MED7, MED31, GATAD2A, RBBP4, SUV39H1, SMARCA5, JARID2, KMT2C, SAP30BP, EHMT2, ZNF317, CBX5, TET3, MNAT1, TRIM28, POLR1A, ZNF273, PSIP1, DNMT1, NCOA6, MTA3, SCD, POLR2H, YEATS2, MYBBP1A, POLR2F, ZNF141, SMARCA4, ZNF33A, ZNF136, BAZ2A, MED17, MED24, CHD4, MED12, MED23, MTF2, HDAC3, DPY30, NCOA1, BAZ1B, NCOR2, TET2, NCOR1	Prolif T	up	53778	79	291	27.1478	Reactome_Pathways_2024.gmt
METABOLISM OF NITRIC OXIDE NOS3 ACTIVATION AND REGULATION	0.634344	0.893583	0.867415	NMT1, ZDHHC21, NMT2, DNM2	Prolif T	up	53779	4	17	23.5294	Reactome_Pathways_2024.gmt
G ALPHA (Q) SIGNALLING EVENTS	0.698972	0.915695	0.867024	GNGT2, GPR65, ITPR1, LPAR6, GNG2	Prolif T	up	53780	5	219	2.28311	Reactome_Pathways_2024.gmt
GOLGI ASSOCIATED VESICLE BIOGENESIS	0.690425	0.911695	0.866486	GOLGB1, AP4E1, BLOC1S1, FTL, VAMP2, TFRC, AP3B1, DNM2, BLOC1S6, YIPF6, AP1S2, DTNBP1	Prolif T	up	53781	12	56	21.4286	Reactome_Pathways_2024.gmt
RND3 GTPASE CYCLE	0.653733	0.900064	0.865705	RBMX, ARHGAP35, ARHGAP5, KTN1, CPD, PIK3R1, DEPDC1B, NISCH	Prolif T	up	53782	8	42	19.0476	Reactome_Pathways_2024.gmt
TP53 REGULATES METABOLIC GENES	0.709749	0.923434	0.86561	TNRC6A, TNRC6B, COX7C, PRKAA1, TP53, YWHAZ, TNRC6C, LAMTOR5, GSR, COX6A1, AGO1, COX8A, G6PD, COX7A2, COX6C, NDUFA4, COX6B1, COX4I1, TSC2, AGO3, MTOR, GPI, COX7B, AKT2	Prolif T	up	53783	24	86	27.907	Reactome_Pathways_2024.gmt
HDR THROUGH MMEJ (ALT-NHEJ)	0.639327	0.894461	0.863622	PARP2, LIG3	Prolif T	up	53784	2	12	16.6667	Reactome_Pathways_2024.gmt
ANTIGEN PRESENTATION FOLDING, ASSEMBLY AND PEPTIDE LOADING OF CLASS I MHC	0.680121	0.905488	0.858856	ATG14, ERAP2, TAPBP, SEC31A, SEC24B	Prolif T	up	53785	5	31	16.129	Reactome_Pathways_2024.gmt
GAP-FILLING DNA REPAIR SYNTHESIS AND LIGATION IN GG-NER	0.66943	0.900378	0.856159	POLE3, POLD4, POLD3, LIG3, RFC1, UBA52, POLE2, POLE4, RFC3	Prolif T	up	53786	9	25	36	Reactome_Pathways_2024.gmt
UPTAKE AND ACTIONS OF BACTERIAL TOXINS	0.659847	0.900064	0.854296	VAMP1, MAP2K6, VAMP2	Prolif T	up	53787	3	44	6.81818	Reactome_Pathways_2024.gmt
SIGNALING BY CSF3 (G-CSF)	0.679305	0.905488	0.851294	LYN	Prolif T	up	53788	1	30	3.33333	Reactome_Pathways_2024.gmt
STING MEDIATED INDUCTION OF HOST IMMUNE RESPONSES	0.657113	0.900064	0.85096	PRKDC, NLRC3, STAT6, TBK1, TRIM21, XRCC5	Prolif T	up	53789	6	16	37.5	Reactome_Pathways_2024.gmt
ACTIVATION OF THE PRE-REPLICATIVE COMPLEX	0.696104	0.914593	0.850239	POLE3, MCM10, CDK2, ORC3, GMNN, MCM6, POLE2, DBF4, POLE4, ORC5, POLA1, CDC7, MCM4, MCM8, RPA3, ORC4	Prolif T	up	53790	16	33	48.4848	Reactome_Pathways_2024.gmt
REGULATION OF ENDOGENOUS RETROELEMENTS	0.742826	0.941489	0.848822	SMARCA2, ZNF354A, SMARCC2, ARID1A, ATF7IP, HIST1H3G, HDAC2, SMARCE1, SMARCD1, MPHOSPH8, DPF2, CHD3, GATAD2A, RBBP4, EHMT2, ZNF317, CBX5, TRIM28, ZNF273, MTA3, ZNF141, SMARCA4, ZNF33A, ZNF136, CHD4	Prolif T	up	53791	25	111	22.5225	Reactome_Pathways_2024.gmt
REGULATION OF ENDOGENOUS RETROELEMENTS BY PIWI-INTERACTING RNAS (PIRNAS)	0.710867	0.923434	0.843967	SMARCA2, SMARCC2, ARID1A, HIST1H3G, HDAC2, SMARCE1, SMARCD1, DPF2, CHD3, GATAD2A, RBBP4	Prolif T	up	53792	11	66	16.6667	Reactome_Pathways_2024.gmt
ADIPOGENESIS	0.774023	0.949063	0.839736	MED14, CHD9, MED4, FAM120B, HDAC2, MED29, ZNF638, CHD3, NFKB1, MED7, MED31, TGS1, GATAD2A, RBBP4, TNF, HELZ2, NCOA6, MTA3, MED9, PPARA, MED17, MED24, CHD4, MED12, MED23, HDAC3, NCOA1, NCOR2, NCOR1, HNRNPU, CDK8, CEBPB, GATAD2B, TGFB1	Prolif T	up	53793	34	110	30.9091	Reactome_Pathways_2024.gmt
NR1H2 AND NR1H3-MEDIATED SIGNALING	0.725536	0.935396	0.832209	TNRC6A, TNRC6B, KDM1B, TNRC6C, AGO1, NRIP1	Prolif T	up	53794	6	54	11.1111	Reactome_Pathways_2024.gmt
SIGNALING BY TGFBR3	0.723186	0.934375	0.83208	TNRC6A, KLF16, TNRC6B, TNRC6C, AGO1, HELLS, ARRB2, RARA, PSENEN, AGO3, TGFBR3, SP1, TGFBR1	Prolif T	up	53795	13	49	26.5306	Reactome_Pathways_2024.gmt
PI METABOLISM	0.783238	0.954373	0.826745	MTMR12, RAB5A, PIP4K2C, RAB14, PIP5K1C, PIP4K2A, PLEKHA3, MTMR9, SYNJ2, PLEKHA2, PIK3CA, RAB4A, PIK3C2A, PIK3R1, INPP5F, TNFAIP8L2, PNPLA6, PI4K2A, MTMR4, GDE1, MTMR6, PIP5K1A, PLEKHA1, PI4KA	Prolif T	up	53796	24	84	28.5714	Reactome_Pathways_2024.gmt
MAPK6 MAPK4 SIGNALING	0.796439	0.955446	0.824615	PRKACB, TNRC6A, CDC42EP3, PSMA6, TNRC6B	Prolif T	up	53797	5	80	6.25	Reactome_Pathways_2024.gmt
RUNX3 REGULATES NOTCH SIGNALING	0.699564	0.915695	0.822636	RUNX3, NOTCH1, MAML2, RBPJ	Prolif T	up	53798	4	14	28.5714	Reactome_Pathways_2024.gmt
REGULATION OF ENDOGENOUS RETROELEMENTS BY KRAB-ZFP PROTEINS	0.747089	0.942141	0.820939	ZNF354A, ATF7IP, HIST1H3G, HDAC2, CHD3, GATAD2A, RBBP4, ZNF317, CBX5, TRIM28, ZNF273, MTA3, ZNF141, ZNF33A, ZNF136, CHD4	Prolif T	up	53799	16	76	21.0526	Reactome_Pathways_2024.gmt
RMTS METHYLATE HISTONE ARGININES	0.736356	0.937251	0.820541	SMARCA2, SMARCC2, ARID1A, HIST1H3G, SMARCE1, SMARCD1	Prolif T	up	53800	6	48	12.5	Reactome_Pathways_2024.gmt
BASIGIN INTERACTIONS	0.697196	0.914593	0.820192	ITGA6, SLC7A5, PPIL2	Prolif T	up	53801	3	25	12	Reactome_Pathways_2024.gmt
FORMATION OF WDR5-CONTAINING HISTONE-MODIFYING COMPLEXES	0.775683	0.949063	0.817165	MBIP, AKAP8L, PHF20, KANSL2, SETD1A, KMT2D	Prolif T	up	53802	6	42	14.2857	Reactome_Pathways_2024.gmt
BETA-CATENIN INDEPENDENT WNT SIGNALING	0.845398	0.965274	0.815703	GNGT2, AP2B1, TNRC6A, ITPR1, PSMA6, TNRC6B, GNG2	Prolif T	up	53803	7	134	5.22388	Reactome_Pathways_2024.gmt
CAP-DEPENDENT TRANSLATION INITIATION	0.759957	0.944808	0.813647	EIF5B, EIF2B3, EIF3J, EIF1AX, FAU, EIF2S2	Prolif T	up	53804	6	124	4.83871	Reactome_Pathways_2024.gmt
EUKARYOTIC TRANSLATION INITIATION	0.759957	0.944808	0.813647	EIF5B, EIF2B3, EIF3J, EIF1AX, FAU, EIF2S2	Prolif T	up	53805	6	124	4.83871	Reactome_Pathways_2024.gmt
RNA POLYMERASE III TRANSCRIPTION INITIATION FROM TYPE 3 PROMOTER	0.746476	0.942141	0.812847	SNAPC5, POLR2L, POLR3GL, BDP1, SNAPC2	Prolif T	up	53806	5	28	17.8571	Reactome_Pathways_2024.gmt
TRANSCRIPTION OF THE HIV GENOME	0.838553	0.963974	0.801229	SUPT4H1, SUPT16H, TAF2, GTF2H2, POLR2L, RNGTT, RNMT, CTDP1, NELFE, POLR2J, POLR2I, GTF2F2, NCBP2, TCEA1, ELOB, MNAT1, SUPT5H, TAF9B, POLR2H, TAF10, POLR2C, POLR2F	Prolif T	up	53807	22	71	30.9859	Reactome_Pathways_2024.gmt
TRANSLATION	0.897702	0.982398	0.795862	LARS2, EIF5B, EIF2B3, EIF3J, HARS2, TRAM1, EIF1AX, GADD45GIP1, FARSB, SRP19, SSR4, FAU, MTFMT	Prolif T	up	53808	13	302	4.30464	Reactome_Pathways_2024.gmt
MITOCHONDRIAL TRNA AMINOACYLATION	0.737456	0.937656	0.795115	LARS2, HARS2	Prolif T	up	53809	2	21	9.52381	Reactome_Pathways_2024.gmt
FOXO-MEDIATED TRANSCRIPTION	0.817845	0.959807	0.793996	TXNIP, DDIT3, YWHAZ, HDAC2, RBL2, ATXN3, SMAD2, GADD45A	Prolif T	up	53810	8	67	11.9403	Reactome_Pathways_2024.gmt
TRNA MODIFICATION IN THE NUCLEUS AND CYTOSOL	0.80221	0.95566	0.79225	ADAT2, TRMT61A, TYW1, FTSJ1, TRMT10A, CTU2, LAGE3, ALKBH8	Prolif T	up	53811	8	43	18.6047	Reactome_Pathways_2024.gmt
RHO GTPASES ACTIVATE ROCKS	0.750413	0.942141	0.787856	LIMK1, RHOC	Prolif T	up	53812	2	19	10.5263	Reactome_Pathways_2024.gmt
REGULATION OF IGF TRANSPORT AND UPTAKE BY INSULIN-LIKE GROWTH FACTOR BINDING PROTEINS (IGFBPS)	0.792604	0.955446	0.785996	GZMH, MBTPS1, APOL1, MIA3	Prolif T	up	53813	4	124	3.22581	Reactome_Pathways_2024.gmt
NUCLEAR RECEPTOR TRANSCRIPTION PATHWAY	0.762356	0.944863	0.785705	NR1D2, NR2C2, THRA, NR2C1, NRBP1, RARA, PPARA, NCOR2, NCOR1	Prolif T	up	53814	9	53	16.9811	Reactome_Pathways_2024.gmt
AMINO ACID TRANSPORT ACROSS THE PLASMA MEMBRANE	0.755399	0.943657	0.782536	SLC7A5, SLC38A5	Prolif T	up	53815	2	33	6.06061	Reactome_Pathways_2024.gmt
DUAL INCISION IN GG-NER	0.818906	0.959807	0.781932	POLE3, PARP2, GTF2H2, POLD4, POLD3, XPA, RFC1, UBA52, POLE2	Prolif T	up	53816	9	41	21.9512	Reactome_Pathways_2024.gmt
SIGNALING BY ERBB2 ECD MUTANTS	0.755556	0.943657	0.78	ERBIN, PIK3CA, HRAS, PIK3R1, GRB2	Prolif T	up	53817	5	16	31.25	Reactome_Pathways_2024.gmt
SIGNALING BY ERBB2 KD MUTANTS	0.755556	0.943657	0.78	ERBIN, PIK3CA, HRAS, PIK3R1, GRB2	Prolif T	up	53818	5	25	20	Reactome_Pathways_2024.gmt
STIMULI-SENSING CHANNELS	0.791146	0.955446	0.779591	RAF1, UBA52, MCOLN2, CLCN3, ANO6, SGK3, UBB, CALM1, WWP1, SLC9B2, RIPK1, MLKL	Prolif T	up	53819	12	107	11.215	Reactome_Pathways_2024.gmt
ATF6 (ATF6-ALPHA) ACTIVATES CHAPERONE GENES	0.758155	0.944808	0.778188	DDIT3, XBP1, HSP90B1	Prolif T	up	53820	3	10	30	Reactome_Pathways_2024.gmt
GENERATION OF SECOND MESSENGER MOLECULES	0.810533	0.957023	0.7759	PLCG2	Prolif T	up	53821	1	41	2.43902	Reactome_Pathways_2024.gmt
NOD1 2 SIGNALING PATHWAY	0.808337	0.957023	0.774132	MAP2K6, MAPK14, RIPK2, BIRC2, UBA52, UBE2V1, IKBKB	Prolif T	up	53822	7	37	18.9189	Reactome_Pathways_2024.gmt
PTK6 REGULATES RHO GTPASES, RAS GTPASE AND MAP KINASES	0.770556	0.947587	0.773904	PXN, ELMO2, ARHGAP35, CRK	Prolif T	up	53823	4	14	28.5714	Reactome_Pathways_2024.gmt
RESPONSE OF EIF2AK4 (GCN2) TO AMINO ACID DEFICIENCY	0.773721	0.949063	0.772643	DDIT3, FAU, EIF2S2, UBA52	Prolif T	up	53824	4	106	3.77358	Reactome_Pathways_2024.gmt
FANCONI ANEMIA PATHWAY	0.817397	0.959807	0.771359	FAAP20, FAAP24, FANCI, WDR48, ATRIP, FANCE, UBA52	Prolif T	up	53825	7	38	18.4211	Reactome_Pathways_2024.gmt
SIGNALING BY EGFR	0.823415	0.959807	0.770249	PTPN12, PXN, ARHGEF7, UBA52, SH3KBP1, STAM2, PIK3CA, HRAS, UBB, PIK3R1	Prolif T	up	53826	10	53	18.8679	Reactome_Pathways_2024.gmt
NONSENSE MEDIATED DECAY (NMD) ENHANCED BY THE EXON JUNCTION COMPLEX (EJC)	0.833012	0.960415	0.757553	CASC3, UPF2, MAGOH, FAU, UPF3A	Prolif T	up	53827	5	120	4.16667	Reactome_Pathways_2024.gmt
NONSENSE-MEDIATED DECAY (NMD)	0.833012	0.960415	0.757553	CASC3, UPF2, MAGOH, FAU, UPF3A	Prolif T	up	53828	5	120	4.16667	Reactome_Pathways_2024.gmt
FORMATION OF THE TERNARY COMPLEX, AND SUBSEQUENTLY, THE 43S COMPLEX	0.799012	0.955446	0.757478	EIF3J, EIF1AX, FAU, EIF2S2	Prolif T	up	53829	4	53	7.54717	Reactome_Pathways_2024.gmt
RNA POLYMERASE II TRANSCRIBES SNRNA GENES	0.913274	0.988932	0.757141	SUPT4H1, SNAPC5, POLR2L, INTS9, INTS3, PHAX, INTS2, SNAPC2, POLR2J, POLR2I, GTF2F2, NCBP2, NABP2, ZNF143, INTS7, SUPT5H, SP1, INTS1, POLR2H, POLR2C, POLR2F	Prolif T	up	53830	21	81	25.9259	Reactome_Pathways_2024.gmt
TERMINATION OF TRANSLESION DNA SYNTHESIS	0.833654	0.960415	0.75676	POLE3, POLD4, POLD3, RFC1, UBA52, POLE2, TRIM25, POLE4, RFC3	Prolif T	up	53831	9	32	28.125	Reactome_Pathways_2024.gmt
SIGNALING BY NOTCH2	0.810956	0.957023	0.747217	GZMB, UBA52, NOTCH2, PSENEN, MAML2, RBPJ, UBB, CREB1, PSEN1, MIB2	Prolif T	up	53832	10	36	27.7778	Reactome_Pathways_2024.gmt
DEACTIVATION OF THE BETA-CATENIN TRANSACTIVATING COMPLEX	0.846433	0.965274	0.74547	CTBP1, PYGO2, YWHAZ, TLE4, KMT2D, RBBP5, UBA52	Prolif T	up	53833	7	42	16.6667	Reactome_Pathways_2024.gmt
INTERLEUKIN-1 SIGNALING	0.938112	0.988932	0.74459	MAP3K8, PSMA6, TNIP2, MAP3K3, TOLLIP, MAP2K6, TP53, RIPK2, TRAF2, PSMC1, UBA52, UBE2V1, NFKB1, IKBKB, PSMA7, IKBIP, PSMA4, MAP2K1	Prolif T	up	53834	18	102	17.6471	Reactome_Pathways_2024.gmt
RRNA PROCESSING	0.962247	0.988932	0.744538	DHX37, LTV1, NOP14, TFB1M, TRMT10C, FAU, PES1, WDR12, MPHOSPH6, NHP2, NOP10, DDX21, UTP25, THUMPD1, MPHOSPH10, RIOK3, UBA52, TEX10, DIS3, UTP11, EBNA1BP2, HEATR1, RPP21, RBM28, EXOSC5, DIMT1, RPP38, FCF1, HSD17B10, NOP56, C1D, RPP40, NCL	Prolif T	up	53835	33	237	13.9241	Reactome_Pathways_2024.gmt
RHOD GTPASE CYCLE	0.871259	0.976299	0.742856	EFHD2, VAMP3, PGRMC2, ARHGAP35, ARHGAP5, DIAPH2, VRK2, DIAPH1, ARHGAP26, ANKFY1, ARHGAP12, PIK3R1, DEPDC1B, TMPO, ARHGAP1	Prolif T	up	53836	15	53	28.3019	Reactome_Pathways_2024.gmt
PCNA-DEPENDENT LONG PATCH BASE EXCISION REPAIR	0.843178	0.964667	0.741287	POLE3, POLD4, POLD3, POLB, RFC1, POLE2, POLE4, RFC3	Prolif T	up	53837	8	21	38.0952	Reactome_Pathways_2024.gmt
MITOCHONDRIAL RNA DEGRADATION	0.807397	0.957023	0.738133	SLIRP, LRPPRC	Prolif T	up	53838	2	25	8	Reactome_Pathways_2024.gmt
WNT5A-DEPENDENT INTERNALIZATION OF FZD4	0.821184	0.959807	0.732153	AP2B1, PRKCB, AP2A1, ARRB2	Prolif T	up	53839	4	15	26.6667	Reactome_Pathways_2024.gmt
MATURATION OF NUCLEOPROTEIN 9683610	0.820278	0.959807	0.726184	PARP8, PARP16, GSK3B	Prolif T	up	53840	3	12	25	Reactome_Pathways_2024.gmt
TP53 REGULATES TRANSCRIPTION OF GENES INVOLVED IN G2 CELL CYCLE ARREST	0.838287	0.963974	0.725155	TP53, AURKA, TFDP2, RBL2, GADD45A	Prolif T	up	53841	5	18	27.7778	Reactome_Pathways_2024.gmt
TRNA AMINOACYLATION	0.855419	0.969421	0.718874	LARS2, HARS2, FARSB	Prolif T	up	53842	3	42	7.14286	Reactome_Pathways_2024.gmt
RECOGNITION OF DNA DAMAGE BY PCNA-CONTAINING REPLICATION COMPLEX	0.880968	0.981611	0.717498	POLE3, POLD4, POLD3, WDR48, RFC1, UBA52, POLE2, POLE4, RFC3	Prolif T	up	53843	9	30	30	Reactome_Pathways_2024.gmt
SRP-DEPENDENT COTRANSLATIONAL PROTEIN TARGETING TO MEMBRANE	0.884732	0.982216	0.716743	TRAM1, SRP19, SSR4, FAU, SRP54, UBA52	Prolif T	up	53844	6	119	5.04202	Reactome_Pathways_2024.gmt
RND2 GTPASE CYCLE	0.878627	0.980889	0.716443	RBMX, TFRC, ARHGAP35, ARHGAP5, KTN1, PIK3R1, DEPDC1B, NISCH, FNBP1, ARHGAP1	Prolif T	up	53845	10	43	23.2558	Reactome_Pathways_2024.gmt
TRANSCRIPTIONAL REGULATION OF WHITE ADIPOCYTE DIFFERENTIATION	0.941962	0.988932	0.71368	MED14, CHD9, MED4, FAM120B, MED29, ZNF638, NFKB1, MED7, MED31, TGS1, TNF, HELZ2, NCOA6, MED9, PPARA, MED17, MED24, MED12, MED23, HDAC3, NCOA1, NCOR2, NCOR1, CDK8, CEBPB	Prolif T	up	53846	25	84	29.7619	Reactome_Pathways_2024.gmt
NCAM SIGNALING FOR NEURITE OUT-GROWTH	0.859904	0.97093	0.706037	PTPRA, PRNP, HRAS, CREB1, GRB2	Prolif T	up	53847	5	63	7.93651	Reactome_Pathways_2024.gmt
RIP-MEDIATED NFKB ACTIVATION VIA ZBP1	0.852176	0.968891	0.705722	DHX9, ZBP1, NFKB1, IKBKB	Prolif T	up	53848	4	17	23.5294	Reactome_Pathways_2024.gmt
PINK1-PRKN MEDIATED MITOPHAGY	0.897078	0.982398	0.703651	TOMM7, TOMM5, TOMM22, UBA52, UBE2V1, MAP1LC3B, TBK1, UBB	Prolif T	up	53849	8	32	25	Reactome_Pathways_2024.gmt
DOWNREGULATION OF SMAD2 3 SMAD4 TRANSCRIPTIONAL ACTIVITY	0.903033	0.983856	0.698919	SKIL, SKI, SMAD2, UBA52, PPM1A, USP9X, TRIM33, UBB, NCOR2, NCOR1, TGIF1	Prolif T	up	53850	11	31	35.4839	Reactome_Pathways_2024.gmt
INTEGRIN CELL SURFACE INTERACTIONS	0.869882	0.976299	0.697387	ITGAL, ITGA6	Prolif T	up	53851	2	85	2.35294	Reactome_Pathways_2024.gmt
LDL CLEARANCE	0.865501	0.973485	0.695219	AP2B1	Prolif T	up	53852	1	19	5.26316	Reactome_Pathways_2024.gmt
RHOG GTPASE CYCLE	0.939539	0.988932	0.694971	VAMP3, TFRC, DOCK2, IQGAP2, ELMO2, PGRMC2, ARHGAP35, ARHGAP5, ERBIN, VRK2	Prolif T	up	53853	10	74	13.5135	Reactome_Pathways_2024.gmt
CYTOSOLIC SENSORS OF PATHOGEN-ASSOCIATED DNA	0.959321	0.988932	0.683109	DHX9, POLR2L, PRKDC, POLR3GL, NLRC3, ZBP1, UBA52, NFKB1, IKBKB, STAT6, TBK1, UBB, TRIM21, XRCC5, TRIM56, POLR2H, POLR2F, NKIRAS2	Prolif T	up	53854	18	64	28.125	Reactome_Pathways_2024.gmt
REGULATION OF NF-KAPPA B SIGNALING	0.8944	0.982398	0.678151	TP53, TRAF2, UBA52, IKBKB, IKBIP, UBB, USP14, N4BP1, USP18, NLRC5	Prolif T	up	53855	10	18	55.5556	Reactome_Pathways_2024.gmt
DISEASES ASSOCIATED WITH GLYCOSAMINOGLYCAN METABOLISM	0.871182	0.976299	0.677721	ST3GAL3, SLC26A2	Prolif T	up	53856	2	41	4.87805	Reactome_Pathways_2024.gmt
RNA POLYMERASE III TRANSCRIPTION TERMINATION	0.912479	0.988932	0.661378	POLR2L, POLR3GL, NFIC	Prolif T	up	53857	3	23	13.0435	Reactome_Pathways_2024.gmt
FGFR2 ALTERNATIVE SPLICING	0.93243	0.988932	0.659162	POLR2L, HNRNPM, POLR2J, POLR2I, GTF2F2, NCBP2, POLR2H, POLR2C, POLR2F	Prolif T	up	53858	9	28	32.1429	Reactome_Pathways_2024.gmt
TAK1-DEPENDENT IKK AND NF-KAPPA-B ACTIVATION	0.946121	0.988932	0.655322	TP53, RIPK2, TRAF2, UBA52, UBE2V1, NFKB1, IKBKB, IKBIP, UBB, HMGB1, NKIRAS2, USP14, N4BP1, TAB3, USP18, NLRC5	Prolif T	up	53859	16	45	35.5556	Reactome_Pathways_2024.gmt
MITOCHONDRIAL TRANSLATION TERMINATION	0.895699	0.982398	0.65427	GADD45GIP1, DAP3, MRRF	Prolif T	up	53860	3	91	3.2967	Reactome_Pathways_2024.gmt
ZBP1(DAI) MEDIATED INDUCTION OF TYPE I IFNS	0.917065	0.988932	0.645522	DHX9, ZBP1, NFKB1, IKBKB, TBK1, NKIRAS2	Prolif T	up	53861	6	21	28.5714	Reactome_Pathways_2024.gmt
PLASMA LIPOPROTEIN CLEARANCE	0.932523	0.988932	0.644211	AP2B1, APOBR, UBA52, AP2A1, LDLRAP1	Prolif T	up	53862	5	37	13.5135	Reactome_Pathways_2024.gmt
RHOV GTPASE CYCLE	0.954457	0.988932	0.6425	CCP110, NCK1, ARHGEF7, TPM3, USP9X, ARHGAP12, PIK3R1, DEPDC1B, GIT2, PAK1, CLTC, IQGAP1	Prolif T	up	53863	12	37	32.4324	Reactome_Pathways_2024.gmt
CLASS I PEROXISOMAL MEMBRANE PROTEIN IMPORT	0.928954	0.988932	0.641462	SLC25A17, GDAP1	Prolif T	up	53864	2	20	10	Reactome_Pathways_2024.gmt
ACTIVATION OF ATR IN RESPONSE TO REPLICATION STRESS	0.962756	0.988932	0.637752	MCM10, CDK2, ORC3, CHEK1, ATRIP, MCM6, DBF4, CLSPN, RFC3, ORC5, HUS1	Prolif T	up	53865	11	37	29.7297	Reactome_Pathways_2024.gmt
INTERLEUKIN-7 SIGNALING	0.923798	0.988932	0.629342	HIST1H3G, IL7R, STAT3, SOCS1, PIK3R1, SMARCA4, IRS2	Prolif T	up	53866	7	25	28	Reactome_Pathways_2024.gmt
RAB GEFS EXCHANGE GTP FOR GDP ON RABS	0.992281	0.997271	0.627342	RIN3, RAB5A, RINL, RAB3GAP2, RAB14, DENND1C, DENND6A, TRAPPC13, TRAPPC2L, RAB1A, RAB3GAP1, AKT2, MADD, TRAPPC8, ULK1, RABGEF1, TRAPPC12, RAB1B, HPS1, RAB39B, RIC1, GDI1, RAB18, YWHAE, TRAPPC11, ANKRD27, TRAPPC10, RAB8B, DENND4A, RAB3IP	Prolif T	up	53867	30	90	33.3333	Reactome_Pathways_2024.gmt
CONSTITUTIVE SIGNALING BY LIGAND-RESPONSIVE EGFR CANCER VARIANTS	0.938059	0.988932	0.617129	UBA52, PIK3CA, HRAS, UBB, PIK3R1, GRB2	Prolif T	up	53868	6	19	31.5789	Reactome_Pathways_2024.gmt
SIGNALING BY EGFR IN CANCER	0.938059	0.988932	0.617129	UBA52, PIK3CA, HRAS, UBB, PIK3R1, GRB2	Prolif T	up	53869	6	25	24	Reactome_Pathways_2024.gmt
SIGNALING BY LIGAND-RESPONSIVE EGFR VARIANTS IN CANCER	0.938059	0.988932	0.617129	UBA52, PIK3CA, HRAS, UBB, PIK3R1, GRB2	Prolif T	up	53870	6	19	31.5789	Reactome_Pathways_2024.gmt
RNA POLYMERASE I TRANSCRIPTION INITIATION	0.979226	0.991531	0.616085	TAF1D, GTF2H2, POLR2L, UBTF, HDAC2, CHD3, GATAD2A, RBBP4, EHMT2, MNAT1, POLR1A, MTA3, POLR2H, POLR2F	Prolif T	up	53871	14	48	29.1667	Reactome_Pathways_2024.gmt
RAS PROCESSING	0.950165	0.988932	0.611046	PRKCQ, UBA52, ABHD17A, HRAS, UBB, CALM1, GOLGA7	Prolif T	up	53872	7	24	29.1667	Reactome_Pathways_2024.gmt
SIGNALING BY FGFR2	0.987193	0.993824	0.610965	BRAF, POLR2L, HNRNPM, UBA52, POLR2J, POLR2I, GTF2F2, NCBP2, PIK3CA, HRAS, UBB, PIK3R1, POLR2H, POLR2C, POLR2F, GRB2, FGFBP2	Prolif T	up	53873	17	75	22.6667	Reactome_Pathways_2024.gmt
PROTEIN-PROTEIN INTERACTIONS AT SYNAPSES	0.947923	0.988932	0.605784	APBA2, FLOT1, DLG1, DLG3	Prolif T	up	53874	4	88	4.54545	Reactome_Pathways_2024.gmt
DOWNSTREAM SIGNALING OF ACTIVATED FGFR2	0.943694	0.988932	0.593959	PIK3CA, HRAS, PIK3R1, GRB2	Prolif T	up	53875	4	30	13.3333	Reactome_Pathways_2024.gmt
DOWNSTREAM SIGNALING OF ACTIVATED FGFR3	0.943694	0.988932	0.593959	PIK3CA, HRAS, PIK3R1, GRB2	Prolif T	up	53876	4	25	16	Reactome_Pathways_2024.gmt
DOWNSTREAM SIGNALING OF ACTIVATED FGFR4	0.943694	0.988932	0.593959	PIK3CA, HRAS, PIK3R1, GRB2	Prolif T	up	53877	4	27	14.8148	Reactome_Pathways_2024.gmt
MITOCHONDRIAL TRANSLATION	0.956809	0.988932	0.587815	GADD45GIP1, MTFMT, DAP3, MTIF3, MRRF	Prolif T	up	53878	5	97	5.15464	Reactome_Pathways_2024.gmt
NOTCH3 INTRACELLULAR DOMAIN REGULATES TRANSCRIPTION	0.955556	0.988932	0.586286	NOTCH1, IKZF1, MAML2, RBPJ	Prolif T	up	53879	4	25	16	Reactome_Pathways_2024.gmt
DISEASES OF BRANCHED-CHAIN AMINO ACID CATABOLISM	0.96054	0.988932	0.573856	IVD, HIBCH, PPM1K, ACAT1, AUH, MCCC2, DBT, BCKDHB, MCCC1, BCKDK, ECHS1, DLD	Prolif T	up	53880	12	13	92.3077	Reactome_Pathways_2024.gmt
UNWINDING OF DNA	0.961994	0.988932	0.571718	MCM6, GINS2, GINS1, MCM4, MCM8, GINS4, GINS3	Prolif T	up	53881	7	12	58.3333	Reactome_Pathways_2024.gmt
COHESIN LOADING ONTO CHROMATIN	0.95616	0.988932	0.570552	PDS5B, STAG2, NIPBL	Prolif T	up	53882	3	10	30	Reactome_Pathways_2024.gmt
TRANSLATION OF REPLICASE AND ASSEMBLY OF THE REPLICATION TRANSCRIPTION COMPLEX 9694676	0.967937	0.989702	0.555857	CHMP4A, MAP1LC3B, CHMP4B, BECN1, PIK3C3, CHMP3, CHMP6, CHMP2A, ISCU, UVRAG, CHMP7, PIK3R4, CHMP2B	Prolif T	up	53883	13	17	76.4706	Reactome_Pathways_2024.gmt
CONSTITUTIVE SIGNALING BY EGFRVIII	0.970717	0.989702	0.548106	PIK3CA, HRAS, PIK3R1, GRB2, HSP90AA1, CDC37, PLCG1, KRAS, CBL, SOS1, NRAS, SHC1	Prolif T	up	53884	12	15	80	Reactome_Pathways_2024.gmt
SIGNALING BY EGFRVIII IN CANCER	0.970717	0.989702	0.548106	PIK3CA, HRAS, PIK3R1, GRB2, HSP90AA1, CDC37, PLCG1, KRAS, CBL, SOS1, NRAS, SHC1	Prolif T	up	53885	12	15	80	Reactome_Pathways_2024.gmt
SIGNALING BY ERBB4	0.987024	0.993824	0.545995	WWOX, UBA52, PIK3CA, PSENEN, HRAS, UBB, PIK3R1, MXD4, WWP1, GRB2, PSEN1, NCOR1	Prolif T	up	53886	12	58	20.6897	Reactome_Pathways_2024.gmt
TRANSLATION OF REPLICASE AND ASSEMBLY OF THE REPLICATION TRANSCRIPTION COMPLEX 9679504	0.97217	0.990342	0.544428	CHMP4A, MAP1LC3B, CHMP4B, BECN1, PIK3C3, CHMP3, CHMP6, CHMP2A, UVRAG, CHMP7, PIK3R4, CHMP2B	Prolif T	up	53887	12	18	66.6667	Reactome_Pathways_2024.gmt
DOWNSTREAM SIGNALING OF ACTIVATED FGFR1	0.97363	0.990986	0.534264	PIK3CA, HRAS, PIK3R1, GRB2, PLCG1, PTPN11, KRAS, SOS1, NRAS, FGFR1, SHC1	Prolif T	up	53888	11	31	35.4839	Reactome_Pathways_2024.gmt
SARS-COV-2 MODULATES HOST TRANSLATION MACHINERY	0.981608	0.991531	0.533538	FAU, SNRPD2, GEMIN4, SNRPE, SNRPG	Prolif T	up	53889	5	55	9.09091	Reactome_Pathways_2024.gmt
MITOCHONDRIAL TRANSLATION ELONGATION	0.977976	0.991531	0.523338	GADD45GIP1	Prolif T	up	53890	1	91	1.0989	Reactome_Pathways_2024.gmt
SIGNALING BY ERBB2 TMD JMD MUTANTS	0.980262	0.991531	0.517564	ERBIN, HRAS, GRB2, HSP90AA1, CDC37, PLCG1, KRAS, SOS1, NRAS, SHC1	Prolif T	up	53891	10	22	45.4545	Reactome_Pathways_2024.gmt
SIGNALING BY FGFR3	0.994757	0.998086	0.482835	BRAF, UBA52, GALNT3, PIK3CA, HRAS, UBB, PIK3R1, GRB2	Prolif T	up	53892	8	40	20	Reactome_Pathways_2024.gmt
RHOU GTPASE CYCLE	1	1	0.429853	NCK1, ARHGEF7, STAM2, USP9X, PIK3R1, DEPDC1B, GRB2, SRGAP2, GIT2, PAK1, CLTC, IQGAP1	Prolif T	up	53893	12	40	30	Reactome_Pathways_2024.gmt
NEPHRIN FAMILY INTERACTIONS	0.999584	1	0.392741	NCK1, PIK3CA, PIK3R1	Prolif T	up	53894	3	23	13.0435	Reactome_Pathways_2024.gmt
ACTIVATION OF IRF3, IRF7 MEDIATED BY TBK1, IKKΕ (IKBKE)	0.989973	0.995787	-0.477952	IRF7, UBC	Prolif T	down	53895	2	18	11.1111	Reactome_Pathways_2024.gmt
SIGNALING BY FGFR4	0.99428	0.998086	-0.483665	PPP2CA, PPP2R1A, UBC, SHC1, MKNK1, NRAS, SOS1, CBL	Prolif T	down	53896	8	41	19.5122	Reactome_Pathways_2024.gmt
TICAM1-DEPENDENT ACTIVATION OF IRF3 IRF7	0.985161	0.993447	-0.490328	IRF7, UBC	Prolif T	down	53897	2	13	15.3846	Reactome_Pathways_2024.gmt
RAB REGULATION OF TRAFFICKING	0.99964	1	-0.510361	AKT1, TRAPPC6B, TRAPPC3, RAB8A, TBC1D10A, ARF6, RAB33A, RAB5C, RAB7A, DENND2D, CHM, MON1B, CHML, RGP1	Prolif T	down	53898	14	123	11.3821	Reactome_Pathways_2024.gmt
NOTCH4 INTRACELLULAR DOMAIN REGULATES TRANSCRIPTION	0.980143	0.991531	-0.524174	SMAD3, KAT2B	Prolif T	down	53899	2	20	10	Reactome_Pathways_2024.gmt
SYNTHESIS OF PIPS AT THE EARLY ENDOSOME MEMBRANE	0.974957	0.991495	-0.551176	FIG4, INPP4B, MTMR2, PIKFYVE, PIK3R4	Prolif T	down	53900	5	16	31.25	Reactome_Pathways_2024.gmt
MATURATION OF NUCLEOPROTEIN 9694631	0.970314	0.989702	-0.558563	PARP9, SRPK1, GSK3A, CSNK1A1, SUMO1	Prolif T	down	53901	5	16	31.25	Reactome_Pathways_2024.gmt
RESPONSE OF EIF2AK1 (HRI) TO HEME DEFICIENCY	0.963363	0.988932	-0.558866	PPP1R15A, TRIB3	Prolif T	down	53902	2	15	13.3333	Reactome_Pathways_2024.gmt
INTERLEUKIN RECEPTOR SHC SIGNALING	0.969563	0.989702	-0.56452	PTPN6, IL2RG, SHC1, PIK3CD, SOS1, INPP5D, PIK3CB, INPPL1, JAK3, JAK1, IL2RB, GRB2, JAK2, PIK3R1, PIK3CA	Prolif T	down	53903	15	27	55.5556	Reactome_Pathways_2024.gmt
SIGNALING BY NTRK3 (TRKC)	0.957192	0.988932	-0.573446	NELFB, SHC1, NRAS, BAX, SOS1	Prolif T	down	53904	5	17	29.4118	Reactome_Pathways_2024.gmt
NUCLEAR SIGNALING BY ERBB4	0.959415	0.988932	-0.575393	APH1A, STAT5A, ADAM17	Prolif T	down	53905	3	32	9.375	Reactome_Pathways_2024.gmt
INTERLEUKIN-20 FAMILY SIGNALING	0.948515	0.988932	-0.589734	STAT5B, STAT5A, TYK2	Prolif T	down	53906	3	26	11.5385	Reactome_Pathways_2024.gmt
NOTCH-HLH TRANSCRIPTION PATHWAY	0.967398	0.989702	-0.596264	TBL1X, KAT2B, HDAC1, HDAC10, HDAC4, TBL1XR1, KAT2A	Prolif T	down	53907	7	28	25	Reactome_Pathways_2024.gmt
IRS-MEDIATED SIGNALLING	0.959192	0.988932	-0.600581	TRIB3, PDE3B, PIK3R4, FGFR1, FLT3LG, NRAS, SOS1, KRAS, PTPN11, PIK3CB, PIK3C3, PDPK1, THEM4, IRS2, GRB2, PIK3R1, HRAS, AKT2, PIK3CA	Prolif T	down	53908	19	48	39.5833	Reactome_Pathways_2024.gmt
IRS-RELATED EVENTS TRIGGERED BY IGF1R	0.959192	0.988932	-0.600581	TRIB3, PDE3B, PIK3R4, FGFR1, FLT3LG, NRAS, SOS1, KRAS, PTPN11, PIK3CB, PIK3C3, PDPK1, THEM4, IRS2, GRB2, PIK3R1, HRAS, AKT2, PIK3CA	Prolif T	down	53909	19	52	36.5385	Reactome_Pathways_2024.gmt
STAT3 NUCLEAR EVENTS DOWNSTREAM OF ALK SIGNALING	0.935055	0.988932	-0.604805	IL2RG, HDAC1, PRDM1, SIN3A	Prolif T	down	53910	4	11	36.3636	Reactome_Pathways_2024.gmt
PI3K CASCADE	0.938933	0.988932	-0.615699	TRIB3, PDE3B, PIK3R4, FGFR1, FLT3LG	Prolif T	down	53911	5	44	11.3636	Reactome_Pathways_2024.gmt
RORA ACTIVATES GENE EXPRESSION	0.944606	0.988932	-0.618694	TBL1X, MED1	Prolif T	down	53912	2	18	11.1111	Reactome_Pathways_2024.gmt
INSULIN RECEPTOR SIGNALLING CASCADE	0.957394	0.988932	-0.62018	TRIB3, PDE3B, SHC1, PIK3R4, FGFR1, FLT3LG, NRAS, SOS1, KRAS, MAPK1, PTPN11, PIK3CB, PIK3C3, MAPK3, PDPK1, THEM4, IRS2, GRB2, PIK3R1, HRAS, AKT2, PIK3CA	Prolif T	down	53913	22	54	40.7407	Reactome_Pathways_2024.gmt
MISMATCH REPAIR	0.93508	0.988932	-0.621856	MLH1, RPA1, RPA2, MSH2, POLD1, POLD2	Prolif T	down	53914	6	15	40	Reactome_Pathways_2024.gmt
EARLY SARS-COV-2 INFECTION EVENTS	0.946102	0.988932	-0.623812	FURIN, VCP, CHMP2B, VHL, PIK3R4, CHMP7	Prolif T	down	53915	6	46	13.0435	Reactome_Pathways_2024.gmt
TBC RABGAPS	0.960082	0.988932	-0.634505	RAB8A, TBC1D10A, ARF6, RAB33A, RAB5C, RAB7A	Prolif T	down	53916	6	45	13.3333	Reactome_Pathways_2024.gmt
MITOPHAGY	0.961037	0.988932	-0.636869	VDAC3, UBE2D2, CSNK2B, UBE2N, CSNK2A2, UBC	Prolif T	down	53917	6	39	15.3846	Reactome_Pathways_2024.gmt
MRNA DECAY BY 5' TO 3' EXORIBONUCLEASE	0.923166	0.988932	-0.637122	LSM4, LSM6, LSM2, LSM5, DDX6, DCP2	Prolif T	down	53918	6	15	40	Reactome_Pathways_2024.gmt
SARS-COV-1-HOST INTERACTIONS	0.980389	0.991531	-0.637467	TRAF6, YWHAH, NFKBIA, KPNA2, SMAD3, FKBP1A, ITCH, UBC, IFIH1, YWHAQ, HNRNPA1, BST2, NPM1, RCAN3, TKFC	Prolif T	down	53919	15	112	13.3929	Reactome_Pathways_2024.gmt
TRANSCRIPTIONAL AND POST-TRANSLATIONAL REGULATION OF MITF-M EXPRESSION AND ACTIVITY	0.925044	0.988932	-0.645828	LEF1, AIMP2, HDAC1, POMC, EEF1E1, CREBBP, AKT3, MAPK1	Prolif T	down	53920	8	51	15.6863	Reactome_Pathways_2024.gmt
PHOSPHOLIPID METABOLISM	0.997458	0.99996	-0.648589	LPCAT4, CHPT1, MBOAT7, ARF1, FIG4, AGPAT2, CSNK2B, PEMT, ABHD3, CSNK2A2, SYNJ1, CRLS1, PIK3R5	Prolif T	down	53921	13	211	6.16114	Reactome_Pathways_2024.gmt
UCH PROTEINASES	0.98499	0.993447	-0.650092	ACTB, PSMD3, ACTR8, PSMD11, UBC, PSMA3, MCRS1, TGFBR2, PSMB2, PSMD2, PSMB1, FOXK1, PSMC4, PSMD8, PSMD13, PSMB4, PSMB3	Prolif T	down	53922	17	82	20.7317	Reactome_Pathways_2024.gmt
IGF1R SIGNALING CASCADE	0.927916	0.988932	-0.651788	TRIB3, PDE3B, SHC1, PIK3R4, FGFR1, FLT3LG, NRAS	Prolif T	down	53923	7	53	13.2075	Reactome_Pathways_2024.gmt
SIGNALING BY TYPE 1 INSULIN-LIKE GROWTH FACTOR 1 RECEPTOR (IGF1R)	0.927916	0.988932	-0.651788	TRIB3, PDE3B, SHC1, PIK3R4, FGFR1, FLT3LG, NRAS	Prolif T	down	53924	7	54	12.963	Reactome_Pathways_2024.gmt
HDACS DEACETYLATE HISTONES	0.949851	0.988932	-0.6527	HMG20B, TBL1X, RCOR1, SAP30, HDAC1, HDAC10, BRMS1, TBL1XR1, ARID4B	Prolif T	down	53925	9	60	15	Reactome_Pathways_2024.gmt
RAB GERANYLGERANYLATION	0.942401	0.988932	-0.656259	RAB8A, RAB33A, RABGGTA, RAB5C, RAB7A, CHM, CHML, RAB35, RAB33B, RAB21, RAB29, RAB5B	Prolif T	down	53926	12	65	18.4615	Reactome_Pathways_2024.gmt
CARDIAC CONDUCTION	0.930263	0.988932	-0.656465	ATP2A3, STIM1, ITPR2, KAT2B, ATP2A2, ORAI2, AHCYL1, ATP1B3	Prolif T	down	53927	8	130	6.15385	Reactome_Pathways_2024.gmt
VLDLR INTERNALISATION AND DEGRADATION	0.900328	0.982398	-0.658199	NR1H2, CLTA, UBC	Prolif T	down	53928	3	16	18.75	Reactome_Pathways_2024.gmt
RNA POLYMERASE III CHAIN ELONGATION	0.910905	0.988932	-0.66224	POLR2E, CRCP, POLR1C, POLR3C	Prolif T	down	53929	4	18	22.2222	Reactome_Pathways_2024.gmt
REGULATION OF IFNA IFNB SIGNALING	0.888932	0.982398	-0.669994	IFNAR2, PTPN6, TYK2	Prolif T	down	53930	3	25	12	Reactome_Pathways_2024.gmt
SUPPRESSION OF PHAGOSOMAL MATURATION	0.888739	0.982398	-0.670223	CORO1A, UBC, RAB7A	Prolif T	down	53931	3	23	13.0435	Reactome_Pathways_2024.gmt
SIGNALING BY FGFR	0.961546	0.988932	-0.670484	GIPC1, POLR2E, HNRNPF, PPP2CA, PPP2R1A, HNRNPH1, UBC	Prolif T	down	53932	7	91	7.69231	Reactome_Pathways_2024.gmt
ANTIGEN PROCESSING-CROSS PRESENTATION	0.981194	0.991531	-0.671089	NCF4, PSMD3, PSMD11, SEC22B, MYD88, HLA-C, UBC, PSMA3, PSMB2, PSMD2, HLA-F, PSMB1, PSMC4, PSMD8, PSMD13, PSMB4, PSMB3, VAMP8, TAP2, IKBKG, PSMC2, TAP1	Prolif T	down	53933	22	96	22.9167	Reactome_Pathways_2024.gmt
NEGATIVE REGULATION OF FGFR1 SIGNALING	0.89057	0.982398	-0.674805	PPP2CA, PPP2R1A, UBC	Prolif T	down	53934	3	33	9.09091	Reactome_Pathways_2024.gmt
MISMATCH REPAIR (MMR) DIRECTED BY MSH2 MSH6 (MUTSALPHA)	0.89057	0.982398	-0.674902	MLH1, RPA1, RPA2, MSH2, POLD1, POLD2	Prolif T	down	53935	6	14	42.8571	Reactome_Pathways_2024.gmt
STABILIZATION OF P53	0.946921	0.988932	-0.675224	CDKN2A, PSMD3, PSMD11, UBC, PSMA3, PSMB2, PSMD2, PSMB1, PSMC4, PSMD8, PSMD13, PSMB4, PSMB3	Prolif T	down	53936	13	44	29.5455	Reactome_Pathways_2024.gmt
NICOTINAMIDE SALVAGING	0.873964	0.978416	-0.68279	PARP9	Prolif T	down	53937	1	19	5.26316	Reactome_Pathways_2024.gmt
METALLOPROTEASE DUBS	0.887498	0.982398	-0.68437	BRCC3, KAT2B, UBC	Prolif T	down	53938	3	31	9.67742	Reactome_Pathways_2024.gmt
RNA POLYMERASE II TRANSCRIPTION TERMINATION	0.964973	0.989702	-0.685863	SRSF2, DDX39A, ALYREF, CSTF2, SRSF7, RNPS1, THOC3, CLP1, SRSF4, CSTF1, THOC6, SYMPK, EIF4A3, MAGOHB, DDX39B, SLBP, SRSF9, CPSF6, CSTF2T, FIP1L1, CPSF4, CPSF1, U2AF1L4	Prolif T	down	53939	23	67	34.3284	Reactome_Pathways_2024.gmt
P75NTR RECRUITS SIGNALLING COMPLEXES	0.868761	0.976236	-0.687463	TRAF6, MYD88, UBC	Prolif T	down	53940	3	13	23.0769	Reactome_Pathways_2024.gmt
ASSOCIATION OF TRIC CCT WITH TARGET PROTEINS DURING BIOSYNTHESIS	0.915776	0.988932	-0.689243	CCT8, CCNE1, CCT3, WRAP53, CCT6A, FBXL3, TCP1, FBXW5, CCT2	Prolif T	down	53941	9	39	23.0769	Reactome_Pathways_2024.gmt
TRAF3-DEPENDENT IRF ACTIVATION PATHWAY	0.863243	0.971858	-0.692427	IRF7, IFIH1, RNF135, TRIM4, IRF3, MAVS, SIKE1, CREBBP	Prolif T	down	53942	8	18	44.4444	Reactome_Pathways_2024.gmt
TRANSLESION SYNTHESIS BY Y FAMILY DNA POLYMERASES BYPASSES LESIONS ON DNA TEMPLATE	0.916184	0.988932	-0.697214	REV3L, SPRTN, RFC5, RPA1, POLE, VCP, UBC	Prolif T	down	53943	7	39	17.9487	Reactome_Pathways_2024.gmt
TURBULENT FLOW SHEAR STRESS ACTIVATES SIGNALING BY PIEZO1 AND INTEGRINS IN ENDOTHELIAL CELLS	0.890141	0.982398	-0.697975	PPP2CA, PPP2R1A, NFKBIA, ANXA2	Prolif T	down	53944	4	31	12.9032	Reactome_Pathways_2024.gmt
RHOF GTPASE CYCLE	0.89736	0.982398	-0.699786	ACTB, LMNB1, RAB7A, DIAPH3	Prolif T	down	53945	4	42	9.52381	Reactome_Pathways_2024.gmt
CDC42 GTPASE CYCLE	0.969846	0.989702	-0.700484	TIAM1, ARAP1, DEF6, TAGAP, FMNL1, LBR, ABR, BCR, ARFGAP2, RAB7A, DIAPH3, RACGAP1, VAV3, ARHGDIB, ARHGAP4, GIT1, ARHGDIA, ARHGAP9, MYO9B, SHKBP1	Prolif T	down	53946	20	155	12.9032	Reactome_Pathways_2024.gmt
MISMATCH REPAIR (MMR) DIRECTED BY MSH2 MSH3 (MUTSBETA)	0.85778	0.970263	-0.703611	MLH1, RPA1, RPA2, MSH2, POLD1, POLD2	Prolif T	down	53947	6	14	42.8571	Reactome_Pathways_2024.gmt
BUDDING AND MATURATION OF HIV VIRION	0.883454	0.981707	-0.705297	VPS37A	Prolif T	down	53948	1	36	2.77778	Reactome_Pathways_2024.gmt
SARS-COV-1 ACTIVATES MODULATES INNATE IMMUNE RESPONSES	0.900037	0.982398	-0.706797	TRAF6, NFKBIA, KPNA2, FKBP1A, ITCH, UBC, IFIH1	Prolif T	down	53949	7	54	12.963	Reactome_Pathways_2024.gmt
RRNA PROCESSING IN THE NUCLEUS AND CYTOSOL	0.976238	0.991531	-0.708612	UTP6, EXOSC1, CSNK1D, RRP36, EXOSC3, DCAF13, UTP20, NOC4L, RCL1, RRP7A, WDR46, WDR18, BYSL, DKC1, EXOSC6, IMP3	Prolif T	down	53950	16	199	8.0402	Reactome_Pathways_2024.gmt
INFLUENZA VIRAL RNA TRANSCRIPTION AND REPLICATION	0.931873	0.988932	-0.710653	NUP98, NUP37, POLR2E, SEH1L, NUP62	Prolif T	down	53951	5	149	3.3557	Reactome_Pathways_2024.gmt
DNA DAMAGE BYPASS	0.920794	0.988932	-0.714735	REV3L, SPRTN, RFC5, RBX1, RPA1, POLE, VCP, UBC	Prolif T	down	53952	8	48	16.6667	Reactome_Pathways_2024.gmt
RUNX2 REGULATES BONE DEVELOPMENT	0.842075	0.964324	-0.714782	CBFB, MAF	Prolif T	down	53953	2	31	6.45161	Reactome_Pathways_2024.gmt
INSERTION OF TAIL-ANCHORED PROTEINS INTO THE ENDOPLASMIC RETICULUM MEMBRANE	0.847621	0.965274	-0.721247	UBE2J2, ALDH3A2, EMD, UBL4A	Prolif T	down	53954	4	22	18.1818	Reactome_Pathways_2024.gmt
NEGATIVE REGULATION OF FGFR2 SIGNALING	0.829967	0.959807	-0.722994	PPP2CA, PPP2R1A, UBC	Prolif T	down	53955	3	34	8.82353	Reactome_Pathways_2024.gmt
NEGATIVE REGULATION OF FGFR3 SIGNALING	0.829967	0.959807	-0.722994	PPP2CA, PPP2R1A, UBC	Prolif T	down	53956	3	29	10.3448	Reactome_Pathways_2024.gmt
NEGATIVE REGULATION OF FGFR4 SIGNALING	0.829967	0.959807	-0.722994	PPP2CA, PPP2R1A, UBC	Prolif T	down	53957	3	31	9.67742	Reactome_Pathways_2024.gmt
SPRY REGULATION OF FGF SIGNALING	0.829967	0.959807	-0.722994	PPP2CA, PPP2R1A, UBC	Prolif T	down	53958	3	16	18.75	Reactome_Pathways_2024.gmt
MRNA 3'-END PROCESSING	0.918115	0.988932	-0.729844	SRSF2, DDX39A, ALYREF, CSTF2, SRSF7, RNPS1, THOC3, CLP1, SRSF4, CSTF1, THOC6, SYMPK, EIF4A3, MAGOHB, DDX39B	Prolif T	down	53959	15	58	25.8621	Reactome_Pathways_2024.gmt
HDMS DEMETHYLATE HISTONES	0.844466	0.965219	-0.732709	KDM3B, ARID5B, PHF8, KDM7A, KDM6A	Prolif T	down	53960	5	26	19.2308	Reactome_Pathways_2024.gmt
HDR THROUGH HOMOLOGOUS RECOMBINATION (HRR)	0.924039	0.988932	-0.733063	RMI1, RFC5, RHNO1, KAT5, RPA1, RAD51B, POLE, UBC, RAD51AP1, RAD17, SPIDR, RAD1, MUS81, RAD51C, RPA2	Prolif T	down	53961	15	69	21.7391	Reactome_Pathways_2024.gmt
ER-PHAGOSOME PATHWAY	0.924931	0.988932	-0.733862	PSMD3, PSMD11, SEC22B, MYD88, HLA-C, UBC, PSMA3, PSMB2, PSMD2, HLA-F, PSMB1, PSMC4, PSMD8, PSMD13, PSMB4, PSMB3, VAMP8, TAP2, IKBKG, PSMC2, TAP1	Prolif T	down	53962	21	80	26.25	Reactome_Pathways_2024.gmt
SUMOYLATION OF CHROMATIN ORGANIZATION PROTEINS	0.904946	0.984601	-0.736638	NUP98, NUP37, SEH1L, NUP62, PHC2, NUP155, PHC1, NDC1, HDAC1, RING1, NUP133, SUMO2	Prolif T	down	53963	12	58	20.6897	Reactome_Pathways_2024.gmt
RNA POLYMERASE I PROMOTER CLEARANCE	0.900463	0.982398	-0.736702	H2AFX, POLR2E, ERCC3, POLR1E, GTF2H5, CCNH, KAT2B	Prolif T	down	53964	7	79	8.86076	Reactome_Pathways_2024.gmt
RNA POLYMERASE I TRANSCRIPTION	0.900463	0.982398	-0.736702	H2AFX, POLR2E, ERCC3, POLR1E, GTF2H5, CCNH, KAT2B	Prolif T	down	53965	7	81	8.64198	Reactome_Pathways_2024.gmt
AUTODEGRADATION OF THE E3 UBIQUITIN LIGASE COP1	0.879806	0.98129	-0.737731	PSMD3, PSMD11, UBC, PSMA3, PSMB2, PSMD2, PSMB1, PSMC4, PSMD8, PSMD13, PSMB4, PSMB3, PSMC2, PSMA5	Prolif T	down	53966	14	39	35.8974	Reactome_Pathways_2024.gmt
TNF SIGNALING	0.903441	0.983856	-0.739592	OTUD1, TRADD, UBE2D2, RBCK1, UBE2D1, STUB1, UBC, CYLD, ADAM17, SPPL2B, TRAF1, UBE2D3	Prolif T	down	53967	12	59	20.339	Reactome_Pathways_2024.gmt
MITOCHONDRIAL FATTY ACID BETA-OXIDATION	0.84061	0.964324	-0.739955	MECR	Prolif T	down	53968	1	38	2.63158	Reactome_Pathways_2024.gmt
TNFR1-INDUCED NF-KAPPA-B SIGNALING PATHWAY	0.85359	0.968891	-0.740941	OTUD1, TRADD, RBCK1, UBC, CYLD, TRAF1	Prolif T	down	53969	6	33	18.1818	Reactome_Pathways_2024.gmt
NEUREXINS AND NEUROLIGINS	0.809487	0.957023	-0.741527	LIN7C	Prolif T	down	53970	1	57	1.75439	Reactome_Pathways_2024.gmt
IRON UPTAKE AND TRANSPORT	0.854143	0.968891	-0.743683	TCIRG1, ATP6V0E2, ATP6V1B2, ATP6V1C1, ATP6V1D, UBC, FTH1, CUL1, GLRX3, ATP6V0B	Prolif T	down	53971	10	59	16.9492	Reactome_Pathways_2024.gmt
SARS-COV-1 TARGETS HOST INTRACELLULAR SIGNALLING AND REGULATORY PATHWAYS	0.803424	0.95566	-0.746458	YWHAH, SMAD3, YWHAQ	Prolif T	down	53972	3	19	15.7895	Reactome_Pathways_2024.gmt
TRANSLATION OF STRUCTURAL PROTEINS 9694635	0.894377	0.982398	-0.748141	PARP9, ST3GAL2, MOGS, DDOST, ST3GAL1, SRPK1, ST6GAL1, UBC, MGAT5	Prolif T	down	53973	9	63	14.2857	Reactome_Pathways_2024.gmt
REGULATION OF TNFR1 SIGNALING	0.876271	0.980084	-0.74994	OTUD1, TRADD, UBE2D2, RBCK1, UBE2D1, STUB1, UBC, CYLD, SPPL2B, TRAF1, UBE2D3	Prolif T	down	53974	11	50	22	Reactome_Pathways_2024.gmt
ORC1 REMOVAL FROM CHROMATIN	0.896647	0.982398	-0.750336	RBX1, PSMD3, CCNA2, PSMD11, UBC, PSMA3, PSMB2, PSMD2, CUL1, PSMB1, PSMC4, PSMD8, PSMD13, PSMB4, PSMB3, ORC6, PSMC2	Prolif T	down	53975	17	58	29.3103	Reactome_Pathways_2024.gmt
NEGATIVE EPIGENETIC REGULATION OF RRNA EXPRESSION	0.88173	0.981611	-0.750601	H2AFX, POLR2E, ERCC3, POLR1E, GTF2H5, CCNH, SAP30, HDAC1, POLR1C	Prolif T	down	53976	9	82	10.9756	Reactome_Pathways_2024.gmt
REGULATION OF RAS BY GAPS	0.88342	0.981707	-0.750678	RBX1, PSMD3, PSMD11, RASAL3, UBC, PSMA3, PSMB2, PSMD2, PSMB1, PSMC4, PSMD8, PSMD13, PSMB4, PSMB3, PSMC2, PSMA5, NRAS, ADRM1	Prolif T	down	53977	18	55	32.7273	Reactome_Pathways_2024.gmt
MAJOR PATHWAY OF RRNA PROCESSING IN THE NUCLEOLUS AND CYTOSOL	0.933983	0.988932	-0.753137	UTP6, EXOSC1, CSNK1D, RRP36, EXOSC3, DCAF13, UTP20, NOC4L, RCL1, RRP7A, WDR46, WDR18, BYSL, EXOSC6, IMP3	Prolif T	down	53978	15	189	7.93651	Reactome_Pathways_2024.gmt
NF-KB ACTIVATION THROUGH FADD RIP-1 PATHWAY MEDIATED BY CASPASE-8 AND -10	0.789474	0.955446	-0.754926	IFIH1, IKBKG, RNF135, CASP10, FADD, TRIM4	Prolif T	down	53979	6	13	46.1538	Reactome_Pathways_2024.gmt
SARS-COV-1 INFECTION	0.933081	0.988932	-0.755087	PARP9, ST3GAL2, TRAF6, YWHAH, MOGS, NFKBIA, KPNA2, SMAD3, ST3GAL1, FKBP1A, VCP, ST6GAL1, ITCH, UBC, IFIH1, YWHAQ, CHMP2B, GSK3A, VHL, HNRNPA1, BST2, NPM1, PIK3R4, CHMP7, SUMO1, RCAN3, TKFC	Prolif T	down	53980	27	157	17.1975	Reactome_Pathways_2024.gmt
TRANSCRIPTION-COUPLED NUCLEOTIDE EXCISION REPAIR (TC-NER)	0.916896	0.988932	-0.756209	RFC5, POLR2E, ERCC3, UVSSA, COPS3, RBX1, RPA1, XAB2, GTF2H5, CCNH, POLE, COPS4, UBC, ERCC1	Prolif T	down	53981	14	76	18.4211	Reactome_Pathways_2024.gmt
SIGNALING BY FGFR1	0.830125	0.959807	-0.756313	GIPC1, PPP2CA, PPP2R1A, UBC, SHC1, FGFR1, MKNK1, NRAS	Prolif T	down	53982	8	52	15.3846	Reactome_Pathways_2024.gmt
PROTEIN LOCALIZATION	0.952237	0.988932	-0.761527	FXN, PEX6, UBE2J2, ATP5F1B, TIMM9, UBE2D2, HACL1, ACAA1, ATP5F1A, NUDT19, PEX2, IDE, PXMP4, SLC25A6, UBE2D1, ECH1, ALDH3A2, COQ2, PEX11B, UBC, EMD, IDH3G	Prolif T	down	53983	22	164	13.4146	Reactome_Pathways_2024.gmt
REGULATION OF EXPRESSION OF SLITS AND ROBOS	0.894243	0.982398	-0.761837	GSPT2, RBX1, PSMD3, PSMD11, RNPS1, UBC, PSMA3, PSMB2, PSMD2, ZSWIM8, EIF4A3, MAGOHB, PSMB1, PSMC4, PSMD8, CUL2, PSMD13, PSMB4, PSMB3	Prolif T	down	53984	19	164	11.5854	Reactome_Pathways_2024.gmt
RAC1 GTPASE CYCLE	0.922841	0.988932	-0.763091	TIAM1, NCF4, ARAP1, DEF6, TAGAP, FMNL1, ARHGAP25, LBR, ARHGAP15, ABR, BCR, EMD, RAB7A, DIAPH3, RACGAP1, VAV3, ITGB1, ARHGDIB, LEMD3, ARHGAP4, GIT1, ARHGDIA, ARHGAP9, MYO9B	Prolif T	down	53985	24	184	13.0435	Reactome_Pathways_2024.gmt
RAF ACTIVATION	0.814863	0.959807	-0.771171	PPP1CC, PPP2R5A, PPP2CA, PPP2R1A	Prolif T	down	53986	4	34	11.7647	Reactome_Pathways_2024.gmt
METABOLISM OF NON-CODING RNA	0.86161	0.97093	-0.772631	NUP98, NUP37, GEMIN5, SEH1L, NUP62, WDR77, NUP155, SNUPN, NDC1	Prolif T	down	53987	9	54	16.6667	Reactome_Pathways_2024.gmt
SNRNP ASSEMBLY	0.86161	0.97093	-0.772631	NUP98, NUP37, GEMIN5, SEH1L, NUP62, WDR77, NUP155, SNUPN, NDC1	Prolif T	down	53988	9	54	16.6667	Reactome_Pathways_2024.gmt
RECEPTOR MEDIATED MITOPHAGY	0.767393	0.945636	-0.77566	CSNK2B, CSNK2A2, ATG5	Prolif T	down	53989	3	11	27.2727	Reactome_Pathways_2024.gmt
ERCC6 (CSB) AND EHMT2 (G9A) POSITIVELY REGULATE RRNA EXPRESSION	0.792266	0.955446	-0.776457	H2AFX	Prolif T	down	53990	1	45	2.22222	Reactome_Pathways_2024.gmt
NORC NEGATIVELY REGULATES RRNA EXPRESSION	0.833855	0.960415	-0.777906	H2AFX, POLR2E, ERCC3, POLR1E, GTF2H5, CCNH, SAP30, HDAC1, POLR1C	Prolif T	down	53991	9	76	11.8421	Reactome_Pathways_2024.gmt
HSF1 ACTIVATION	0.784408	0.954828	-0.779343	RPA1, VCP, PTGES3, HSPA1A	Prolif T	down	53992	4	30	13.3333	Reactome_Pathways_2024.gmt
CALNEXIN CALRETICULIN CYCLE	0.787925	0.955446	-0.78118	AMFR, OS9	Prolif T	down	53993	2	26	7.69231	Reactome_Pathways_2024.gmt
PURINE CATABOLISM	0.758049	0.944808	-0.781608	PNP, NT5C2, DNPH1, ITPA, NUDT5	Prolif T	down	53994	5	17	29.4118	Reactome_Pathways_2024.gmt
MATURATION OF SPIKE PROTEIN 9694548	0.799326	0.955446	-0.783825	ST3GAL2, MOGS, DDOST, ST3GAL1, ST6GAL1, MGAT5	Prolif T	down	53995	6	38	15.7895	Reactome_Pathways_2024.gmt
GTP HYDROLYSIS AND JOINING OF THE 60S RIBOSOMAL SUBUNIT	0.796559	0.955446	-0.783936	EIF3B, EIF3D, EIF3L, EIF4E, EIF3F, EIF4B, EIF4A2	Prolif T	down	53996	7	117	5.98291	Reactome_Pathways_2024.gmt
PCP CE PATHWAY	0.856354	0.969564	-0.784237	DVL2, RAC2, CLTA, PSMD3, PSMD11, RHOA, UBC, PSMA3, PSMB2, PSMD2, PSMB1, PSMC4, PSMD8, PSMD13, PSMB4, PSMB3, PSMC2, AP2M1, PSMA5, CLTB, DVL3, ADRM1	Prolif T	down	53997	22	79	27.8481	Reactome_Pathways_2024.gmt
SLC-MEDIATED TRANSMEMBRANE TRANSPORT	0.878004	0.980889	-0.784471	SLC39A1, SLC39A7, ARL2BP, SLC35B3, SLC16A3, SLC35A1, SLC25A10, SLC39A3, SLC2A1, SLC25A6	Prolif T	down	53998	10	249	4.01606	Reactome_Pathways_2024.gmt
LATE PHASE OF HIV LIFE CYCLE	0.920982	0.988932	-0.786284	VPS37A, TAF7, NUP98, NUP37, POLR2E, RAN, ERCC3, SEH1L, FURIN, NUP62, TAF12, CDK9, NELFB, GTF2H5, CCNH	Prolif T	down	53999	15	145	10.3448	Reactome_Pathways_2024.gmt
SYNTHESIS OF PA	0.76517	0.944863	-0.786772	LPCAT4, AGPAT2	Prolif T	down	54000	2	39	5.12821	Reactome_Pathways_2024.gmt
NEGATIVE REGULATORS OF DDX58 IFIH1 SIGNALING	0.80026	0.955446	-0.788386	UBE2D2, OTUD5, UBE2D1, ITCH, UBC, CYLD, IFIH1, ATG5, UBE2L6, UBE2D3	Prolif T	down	54001	10	35	28.5714	Reactome_Pathways_2024.gmt
SIGNALING BY NOTCH3	0.781517	0.953244	-0.788957	ADAM10, APH1A, KAT2B, YBX1, UBC	Prolif T	down	54002	5	49	10.2041	Reactome_Pathways_2024.gmt
SIGNALING BY FGFR IN DISEASE	0.818199	0.959807	-0.789206	POLR2E, MYO18A, ERLIN2, CNTRL, STAT5B, BCR, STAT5A	Prolif T	down	54003	7	63	11.1111	Reactome_Pathways_2024.gmt
TRISTETRAPROLIN (TTP, ZFP36) BINDS AND DESTABILIZES MRNA	0.765432	0.944863	-0.789846	EXOSC1, EXOSC3, EXOSC6, TNPO1, EXOSC7, EXOSC9, DCP2	Prolif T	down	54004	7	17	41.1765	Reactome_Pathways_2024.gmt
RAC3 GTPASE CYCLE	0.842018	0.964324	-0.790922	TIAM1, NCF4, LBR, ARHGAP15, ABR, BCR, EMD, RAB7A, DIAPH3, LMAN1, RACGAP1, ITGB1, ARHGDIB, LEMD3, GIT1	Prolif T	down	54005	15	94	15.9574	Reactome_Pathways_2024.gmt
POSITIVE EPIGENETIC REGULATION OF RRNA EXPRESSION	0.822267	0.959807	-0.791236	H2AFX, ACTB, POLR2E, POLR1E	Prolif T	down	54006	4	75	5.33333	Reactome_Pathways_2024.gmt
SYNTHESIS OF PIPS AT THE LATE ENDOSOME MEMBRANE	0.744652	0.942141	-0.791549	FIG4, MTMR2, PIKFYVE, PIK3R4	Prolif T	down	54007	4	11	36.3636	Reactome_Pathways_2024.gmt
DUAL INCISION IN TC-NER	0.841293	0.964324	-0.793445	RFC5, POLR2E, ERCC3, UVSSA, RBX1, RPA1, XAB2, GTF2H5, CCNH, POLE	Prolif T	down	54008	10	63	15.873	Reactome_Pathways_2024.gmt
REGULATION OF PTEN GENE TRANSCRIPTION	0.825575	0.959807	-0.79445	RRAGA, ATF2, EED, RCOR1, PHC2, JUN, MLST8, PHC1, EGR1, HDAC1, RING1	Prolif T	down	54009	11	61	18.0328	Reactome_Pathways_2024.gmt
TRAF6 MEDIATED NF-KB ACTIVATION	0.764477	0.944863	-0.794716	TRAF6, NFKBIA, NFKBIB, IFIH1, IKBKG, RNF135	Prolif T	down	54010	6	25	24	Reactome_Pathways_2024.gmt
UBIQUITIN-DEPENDENT DEGRADATION OF CYCLIN D	0.804405	0.955878	-0.79549	PSMD3, PSMD11, UBC, PSMA3, PSMB2, PSMD2, PSMB1, PSMC4, PSMD8, PSMD13, PSMB4, PSMB3, PSMC2, PSMA5	Prolif T	down	54011	14	39	35.8974	Reactome_Pathways_2024.gmt
DEGRADATION OF AXIN	0.803267	0.95566	-0.795909	PSMD3, PSMD11, TNKS, UBC, PSMA3, PSMB2, PSMD2, PSMB1, PSMC4, PSMD8, PSMD13, PSMB4, PSMB3, PSMC2, PSMA5	Prolif T	down	54012	15	42	35.7143	Reactome_Pathways_2024.gmt
P53-DEPENDENT G1 DNA DAMAGE RESPONSE	0.826859	0.959807	-0.796025	CCNE1, CDKN2A, PSMD3, CCNA2, PSMD11, UBC, PSMA3, PSMB2, PSMD2, PSMB1, PSMC4, PSMD8, PSMD13, PSMB4, PSMB3	Prolif T	down	54013	15	53	28.3019	Reactome_Pathways_2024.gmt
P53-DEPENDENT G1 S DNA DAMAGE CHECKPOINT	0.826859	0.959807	-0.796025	CCNE1, CDKN2A, PSMD3, CCNA2, PSMD11, UBC, PSMA3, PSMB2, PSMD2, PSMB1, PSMC4, PSMD8, PSMD13, PSMB4, PSMB3	Prolif T	down	54014	15	53	28.3019	Reactome_Pathways_2024.gmt
REGULATION OF APOPTOSIS	0.800854	0.955446	-0.79724	PSMD3, PSMD11, UBC, PSMA3, PSMB2, PSMD2, PSMB1, PSMC4, PSMD8, PSMD13, PSMB4, PSMB3, PSMC2, OMA1, PSMA5, ADRM1, PAK2, PSMC6	Prolif T	down	54015	18	40	45	Reactome_Pathways_2024.gmt
POTENTIAL THERAPEUTICS FOR SARS	0.85344	0.968891	-0.798365	CD79B, HMG20B, IFNAR2, FURIN, RBX1, RCOR1, IMPDH1, TUBB, FKBP1A, PTGES3, ITGA4, PDCD1, FNTA, IL6R, SAP30, HDAC1, TYK2, KEAP1, BRMS1	Prolif T	down	54016	19	164	11.5854	Reactome_Pathways_2024.gmt
TRANSPORT OF RIBONUCLEOPROTEINS INTO THE HOST NUCLEUS	0.778068	0.950972	-0.801212	NUP98, NUP37, SEH1L, NUP62	Prolif T	down	54017	4	37	10.8108	Reactome_Pathways_2024.gmt
POST-TRANSLATIONAL PROTEIN PHOSPHORYLATION	0.765977	0.944863	-0.802139	TIMP1, ADAM10, P4HB, PDIA6, NUCB1	Prolif T	down	54018	5	107	4.6729	Reactome_Pathways_2024.gmt
UNFOLDED PROTEIN RESPONSE (UPR)	0.847734	0.965274	-0.803128	LMNA, EXOSC1, YIF1A, EXOSC3, WIPI1, PDIA6, ACADVL, NFYB	Prolif T	down	54019	8	95	8.42105	Reactome_Pathways_2024.gmt
GAP-FILLING DNA REPAIR SYNTHESIS AND LIGATION IN TC-NER	0.824026	0.959807	-0.805012	RFC5, POLR2E, ERCC3, UVSSA, RBX1, RPA1, XAB2, GTF2H5, CCNH, POLE	Prolif T	down	54020	10	62	16.129	Reactome_Pathways_2024.gmt
ACTIVATION OF ANTERIOR HOX GENES IN HINDBRAIN DEVELOPMENT DURING EARLY EMBRYOGENESIS	0.796881	0.955446	-0.808191	H2AFX, POLR2E, EED, WDR5, JUN, KDM6A, ZNF335, CNOT6	Prolif T	down	54021	8	91	8.79121	Reactome_Pathways_2024.gmt
ACTIVATION OF HOX GENES DURING DIFFERENTIATION	0.796881	0.955446	-0.808191	H2AFX, POLR2E, EED, WDR5, JUN, KDM6A, ZNF335, CNOT6	Prolif T	down	54022	8	91	8.79121	Reactome_Pathways_2024.gmt
REGULATION OF HSF1-MEDIATED HEAT SHOCK RESPONSE	0.828091	0.959807	-0.80994	NUP98, NUP37, HSPA8, HSPA4, SEH1L, NUP62, RPA1, HSPA1A, NUP155, NDC1, HIKESHI, DNAJC7, NUP133	Prolif T	down	54023	13	83	15.6627	Reactome_Pathways_2024.gmt
HSF1-DEPENDENT TRANSACTIVATION	0.749666	0.942141	-0.810266	HSPA8, PTGES3, HSPA1A, MLST8, AKT1S1, RPTOR	Prolif T	down	54024	6	37	16.2162	Reactome_Pathways_2024.gmt
BMAL1 CLOCK,NPAS2 ACTIVATES CIRCADIAN GENE EXPRESSION	0.734954	0.937251	-0.810746	TBL1X, CLOCK, MED1	Prolif T	down	54025	3	28	10.7143	Reactome_Pathways_2024.gmt
INTERLEUKIN-15 SIGNALING	0.716352	0.928711	-0.811721	STAT5B, STAT5A, IL2RG, SHC1, SOS2, SOS1	Prolif T	down	54026	6	14	42.8571	Reactome_Pathways_2024.gmt
FORMATION OF A POOL OF FREE 40S SUBUNITS	0.73465	0.937251	-0.811995	EIF3B, EIF3D, EIF3L, EIF3F	Prolif T	down	54027	4	106	3.77358	Reactome_Pathways_2024.gmt
RHOH GTPASE CYCLE	0.753958	0.943657	-0.813262	RHOH, LCK, TUBA1B, VCP, RAB7A, ARHGDIB, ARHGDIA	Prolif T	down	54028	7	37	18.9189	Reactome_Pathways_2024.gmt
SIGNALING BY WNT IN CANCER	0.73206	0.937251	-0.813355	PPP2R5A, PPP2CA, PPP2R1A, TNKS	Prolif T	down	54029	4	34	11.7647	Reactome_Pathways_2024.gmt
OVARIAN TUMOR DOMAIN PROTEASES	0.76147	0.944863	-0.813446	TRAF6, OTUD5, CDK1, YOD1, UBE2D1, RHOA, VCP, UBC, IFIH1, OTUD3, IKBKG, RNF135	Prolif T	down	54030	12	39	30.7692	Reactome_Pathways_2024.gmt
HIV LIFE CYCLE	0.892131	0.982398	-0.813628	VPS37A, TAF7, NUP98, NUP37, FEN1, POLR2E, RAN, ERCC3, SEH1L, FURIN, NUP62, TAF12, CDK9, NELFB, GTF2H5, CCNH, CD4	Prolif T	down	54031	17	158	10.7595	Reactome_Pathways_2024.gmt
TRAF6 MEDIATED IRF7 ACTIVATION	0.725486	0.935396	-0.814929	TRAF6, IRF7, IFIH1, RNF135, TRIM4, IRF3, MAVS, SIKE1, CREBBP	Prolif T	down	54032	9	29	31.0345	Reactome_Pathways_2024.gmt
P75NTR SIGNALS VIA NF-KB	0.717253	0.928711	-0.81654	TRAF6, NFKBIA, MYD88, UBC	Prolif T	down	54033	4	16	25	Reactome_Pathways_2024.gmt
SPHINGOLIPID DE NOVO BIOSYNTHESIS	0.733473	0.937251	-0.816727	VAPB, ABCC1, SGMS1, OSBP, KDSR, ORMDL3, PRKD2, SPTLC2, SPTSSA, CYB5B, SAMD8, SPTLC1	Prolif T	down	54034	12	37	32.4324	Reactome_Pathways_2024.gmt
UBIQUINOL BIOSYNTHESIS	0.70908	0.923434	-0.819154	COQ5, COQ2, COQ9, COQ3, PDSS1	Prolif T	down	54035	5	13	38.4615	Reactome_Pathways_2024.gmt
VIRAL MESSENGER RNA SYNTHESIS	0.775715	0.949063	-0.819939	NUP98, NUP37, POLR2E, SEH1L, NUP62	Prolif T	down	54036	5	49	10.2041	Reactome_Pathways_2024.gmt
ER QUALITY CONTROL COMPARTMENT (ERQC)	0.720293	0.931641	-0.820691	AMFR, OS9	Prolif T	down	54037	2	21	9.52381	Reactome_Pathways_2024.gmt
LATE SARS-COV-2 INFECTION EVENTS	0.779783	0.952097	-0.822145	PARP9, ST3GAL2, FURIN, MOGS, DDOST, ST3GAL1, SRPK1, ST6GAL1, UBC, MGAT5	Prolif T	down	54038	10	80	12.5	Reactome_Pathways_2024.gmt
TRANSPORT OF MATURE MRNA DERIVED FROM AN INTRON-CONTAINING TRANSCRIPT	0.80962	0.957023	-0.822598	NUP98, NUP37, SRSF2, DDX39A, ALYREF, SEH1L, NUP62, SRSF7, RNPS1, THOC3, NXF1, NUP155, SRSF4, THOC6, NDC1, EIF4A3, MAGOHB, DDX39B, NUP133	Prolif T	down	54039	19	74	25.6757	Reactome_Pathways_2024.gmt
RETROGRADE TRANSPORT AT THE TRANS-GOLGI-NETWORK	0.763473	0.944863	-0.825492	ARFIP2, COG4, ARL1, NSF, TMF1, PLIN3, M6PR, VPS54, COG6, RGP1, NAPG, VAMP4, STX10	Prolif T	down	54040	13	49	26.5306	Reactome_Pathways_2024.gmt
TRANSCRIPTIONAL REGULATION BY RUNX3	0.798318	0.955446	-0.826164	CDKN2A, LEF1, CBFB, PSMD3, PSMD11, SMAD3, KAT2B, ITGA4, UBC, PSMA3, PSMB2, PSMD2, PSMB1, PSMC4, PSMD8, PSMD13, MYC, PSMB4, PSMB3, HDAC4, PSMC2	Prolif T	down	54041	21	86	24.4186	Reactome_Pathways_2024.gmt
CARGO RECOGNITION FOR CLATHRIN-MEDIATED ENDOCYTOSIS	0.79316	0.955446	-0.828988	TOR1A, DVL2, NECAP2, VAMP7, CLTA, COPS3, LDLR, CD4, SCARB2, COPS4, UBC, M6PR	Prolif T	down	54042	12	105	11.4286	Reactome_Pathways_2024.gmt
VPR-MEDIATED NUCLEAR IMPORT OF PICS	0.740119	0.940046	-0.829117	NUP98, NUP37, SEH1L, NUP62	Prolif T	down	54043	4	40	10	Reactome_Pathways_2024.gmt
SELENOAMINO ACID METABOLISM	0.692278	0.912398	-0.832056	PAPSS1, SEPHS2, SEPSECS, AHCY	Prolif T	down	54044	4	122	3.27869	Reactome_Pathways_2024.gmt
SUMOYLATION OF DNA REPLICATION PROTEINS	0.755333	0.943657	-0.832528	NUP98, NUP37, PIAS4, SEH1L, NUP62, BIRC5, NUP155, AURKB, NDC1, NUP133, SUMO2	Prolif T	down	54045	11	46	23.913	Reactome_Pathways_2024.gmt
NFE2L2 REGULATING ANTI-OXIDANT DETOXIFICATION ENZYMES	0.692886	0.912398	-0.834527	BACH1, PRDX1	Prolif T	down	54046	2	19	10.5263	Reactome_Pathways_2024.gmt
RHOA GTPASE CYCLE	0.806282	0.957023	-0.834873	TIAM1, ARAP1, DEF6, TAGAP, EMC3, ARHGEF2, VAPB, ARHGEF1, LBR, RHOA, ABR, CCDC115, BCR, DIAPH3, LMAN1, RACGAP1, VAV3, ARHGDIB, ARHGAP4, ARHGDIA, ARHGAP9, MYO9B, CIT, PKN1	Prolif T	down	54047	24	149	16.1074	Reactome_Pathways_2024.gmt
TRANSPORT OF MATURE TRANSCRIPT TO CYTOPLASM	0.787103	0.955446	-0.835211	NUP98, NUP37, SRSF2, DDX39A, ALYREF, SEH1L, NUP62, SRSF7, RNPS1, EIF4E, THOC3, NXF1, NUP155, SRSF4, THOC6, NDC1, SYMPK, EIF4A3, MAGOHB, DDX39B, NUP133	Prolif T	down	54048	21	83	25.3012	Reactome_Pathways_2024.gmt
EPIGENETIC REGULATION BY WDR5-CONTAINING HISTONE MODIFYING COMPLEXES	0.796343	0.955446	-0.83669	H2AFX, SGF29, MED16, TBL1X, CDK5, MED1, AGPAT2, WDR5, CCNC, KAT2B, PHLDA1, KANSL1, MCRS1, KDM6A	Prolif T	down	54049	14	135	10.3704	Reactome_Pathways_2024.gmt
SYNTHESIS OF VERY LONG-CHAIN FATTY ACYL-COAS	0.685709	0.908469	-0.837776	HACD2, ACSL3, SLC27A3, ACSL5, ACSL6, ACSF3	Prolif T	down	54050	6	24	25	Reactome_Pathways_2024.gmt
TP53 REGULATES TRANSCRIPTION OF DNA REPAIR GENES	0.770235	0.947587	-0.837942	FOS, MLH1, POLR2E, ERCC3, ATF2, CDK9, DDB2, NELFB, GTF2H5, CCNH	Prolif T	down	54051	10	62	16.129	Reactome_Pathways_2024.gmt
REGULATION OF MITF-M-DEPENDENT GENES INVOLVED IN LYSOSOME BIOGENESIS AND AUTOPHAGY	0.683016	0.905903	-0.83995	ATP6V0E2, ATP6V1B2, ATP6V1C1, ATP6V1D	Prolif T	down	54052	4	17	23.5294	Reactome_Pathways_2024.gmt
RRNA MODIFICATION IN THE NUCLEUS AND CYTOSOL	0.747564	0.942141	-0.842216	UTP6, RRP36, DCAF13, UTP20, NOC4L, RCL1, RRP7A, WDR46, DKC1, IMP3	Prolif T	down	54053	10	63	15.873	Reactome_Pathways_2024.gmt
RNA POLYMERASE I TRANSCRIPTION TERMINATION	0.696459	0.914593	-0.842801	POLR2E, ERCC3, POLR1E, GTF2H5, CCNH	Prolif T	down	54054	5	33	15.1515	Reactome_Pathways_2024.gmt
SIGNALING BY ROBO RECEPTORS	0.790123	0.955446	-0.843477	GSPT2, CAP1, AKAP5, RBX1, PPP3CB, PSMD3, PSMD11, RNPS1, VASP, RHOA, UBC, PSMA3, PSMB2, PSMD2, ZSWIM8, EIF4A3, MAGOHB, PSMB1, PSMC4, PSMD8, CUL2, PSMD13, PSMB4, PSMB3, MYO9B, EVL, PSMC2	Prolif T	down	54055	27	210	12.8571	Reactome_Pathways_2024.gmt
RSV-HOST INTERACTIONS	0.749908	0.942141	-0.844136	OAS2, MED16, IFNAR2, EIF2AK2, RBX1, MED1, MED11, CCNC, UBC, IFIH1, TYK2, CDK19, MED18, UBE2L6, MED25, MED13L	Prolif T	down	54056	16	109	14.6789	Reactome_Pathways_2024.gmt
POLYMERASE SWITCHING ON THE C-STRAND OF THE TELOMERE	0.705263	0.921144	-0.844309	PRIM2, RFC5, TINF2	Prolif T	down	54057	3	26	11.5385	Reactome_Pathways_2024.gmt
FLT3 SIGNALING IN DISEASE	0.69324	0.912398	-0.845018	PIM1, MYO18A, SPTBN1, STAT5B, UBC, STAT5A	Prolif T	down	54058	6	28	21.4286	Reactome_Pathways_2024.gmt
DEGRADATION OF GLI2 BY THE PROTEASOME	0.730969	0.937251	-0.84521	RBX1, PSMD3, PSMD11, UBC, PSMA3, BTRC, PSMB2, PSMD2, CUL1, PSMB1, PSMC4, PSMD8, PSMD13, CSNK1A1, PSMB4, PSMB3	Prolif T	down	54059	16	47	34.0426	Reactome_Pathways_2024.gmt
GLI3 IS PROCESSED TO GLI3R BY THE PROTEASOME	0.730969	0.937251	-0.84521	RBX1, PSMD3, PSMD11, UBC, PSMA3, BTRC, PSMB2, PSMD2, CUL1, PSMB1, PSMC4, PSMD8, PSMD13, CSNK1A1, PSMB4, PSMB3	Prolif T	down	54060	16	47	34.0426	Reactome_Pathways_2024.gmt
ASSEMBLY OF THE PRE-REPLICATIVE COMPLEX	0.775342	0.949063	-0.845231	H2AFX, CDC16, CDC27, UBE2S, UBE2C, PSMD3, PSMD11, UBE2D1, UBC, PSMA3, PSMB2, PSMD2, PSMB1, PSMC4, PSMD8, PSMD13, PSMB4, PSMB3	Prolif T	down	54061	18	101	17.8218	Reactome_Pathways_2024.gmt
SMOOTH MUSCLE CONTRACTION	0.681193	0.905488	-0.846306	ANXA6, MYL6B, TPM4, ANXA2, MYL12A	Prolif T	down	54062	5	44	11.3636	Reactome_Pathways_2024.gmt
HEME BIOSYNTHESIS	0.669302	0.900378	-0.846465	ALAS1, CPOX	Prolif T	down	54063	2	14	14.2857	Reactome_Pathways_2024.gmt
SARS-COV INFECTIONS	0.90889	0.987996	-0.847262	CD79B, AKT1, NUP98, NUP37, PARP9, IL17RA, ST3GAL2, HMG20B, TRAF6, YWHAH, GEMIN5, IFNAR2, SEH1L, FURIN, RBX1, NUP62, MOGS, PTPN6, RCOR1, NFKBIA, IMPDH1, KPNA2, SEC24A, DDOST, IRF7, UBE2N, TUBB, SMAD3, ST3GAL1, FKBP1A, SRPK1, VCP, ST6GAL1, PTGES3, ITCH, ITGA4, HLA-C, NUP155, UBC, MGAT5, PDCD1, FNTA, IL6R, LARP1, NDC1, HLA-F, SAP30, SEC24D, IFIH1, HDAC1, TYK2, KEAP1, BRMS1, CNBP, TUFM, NUP133, ITGB1, YWHAQ, CHMP2B, MGAT2, GSK3A	Prolif T	down	54064	61	498	12.249	Reactome_Pathways_2024.gmt
RHOBTB2 GTPASE CYCLE	0.679692	0.905488	-0.850017	ACTG1	Prolif T	down	54065	1	23	4.34783	Reactome_Pathways_2024.gmt
G ALPHA (12 13) SIGNALLING EVENTS	0.70903	0.923434	-0.85072	TIAM1, ARHGEF2, GNA12, ARHGEF1, RHOA, GNB4, ABR, GNB2	Prolif T	down	54066	8	80	10	Reactome_Pathways_2024.gmt
HIV INFECTION	0.860505	0.97093	-0.852777	VPS37A, TAF7, NUP98, NUP37, FEN1, POLR2E, ELMO1, RAN, AP1G1, ERCC3, ARF1, SEH1L, FURIN, RBX1, NUP62, LCK, TAF12, PSMD3, CDK9, PSMD11, NELFB, GTF2H5, SLC25A6, CCNH, CD4, CD28, NUP155, UBC, PSMA3, CD8B, BTRC, CCR5, PSMB2, PSMD2, NDC1, RANBP1	Prolif T	down	54067	36	227	15.859	Reactome_Pathways_2024.gmt
NOTCH2 ACTIVATION AND TRANSMISSION OF SIGNAL TO THE NUCLEUS	0.663004	0.900378	-0.854281	ADAM10, APH1A, UBC	Prolif T	down	54068	3	25	12	Reactome_Pathways_2024.gmt
DEFECTIVE TPR MAY CONFER SUSCEPTIBILITY TOWARDS THYROID PAPILLARY CARCINOMA (TPC)	0.688426	0.910058	-0.855539	NUP98, NUP37, SEH1L, NUP62	Prolif T	down	54069	4	32	12.5	Reactome_Pathways_2024.gmt
REGULATION OF GLUCOKINASE BY GLUCOKINASE REGULATORY PROTEIN	0.688426	0.910058	-0.855539	NUP98, NUP37, SEH1L, NUP62	Prolif T	down	54070	4	32	12.5	Reactome_Pathways_2024.gmt
ATF4 ACTIVATES GENES IN RESPONSE TO ENDOPLASMIC RETICULUM STRESS	0.671953	0.900378	-0.857311	EXOSC1, EXOSC3, NFYB, EXOSC6, NFYA, EXOSC7, EXOSC9, DCP2, ATF4, NFYC	Prolif T	down	54071	10	28	35.7143	Reactome_Pathways_2024.gmt
PERK REGULATES GENE EXPRESSION	0.680815	0.905488	-0.857551	EXOSC1, EXOSC3, NFYB, EXOSC6, NFYA, EXOSC7, EIF2S1, EXOSC9, EIF2S3, DCP2, HSPA5, ATF4, NFYC	Prolif T	down	54072	13	33	39.3939	Reactome_Pathways_2024.gmt
TRANSCRIPTIONAL REGULATION BY RUNX1	0.795107	0.955446	-0.857684	MYB, H2AFX, CTLA4, LGALS3, ZFPM1, CBFB, PSMD3, AGO4, PSMD11, SMARCD2, CSNK2B, PHC2, WDR5, CCNH, CSNK2A2, KAT2B, ITCH, UBC, PSMA3, PHC1, PSMB2, PSMD2, HDAC1, RING1, PSMB1, PSMC4, PSMD8, PSMD13, PSMB4, PSMB3, SMARCB1, SIN3A	Prolif T	down	54073	32	202	15.8416	Reactome_Pathways_2024.gmt
BACTERIAL INFECTION PATHWAYS	0.717166	0.928711	-0.858651	CORO1A, MSRA, PGK1, ANTXR2, FURIN, DUSP16, UBC, MAP2K7, ENO1, RAB7A, MAP2K2	Prolif T	down	54074	11	143	7.69231	Reactome_Pathways_2024.gmt
O-LINKED GLYCOSYLATION OF MUCINS	0.658726	0.900064	-0.859172	ST3GAL2, GALNT11, C1GALT1C1, ST3GAL1, ST6GAL1, GALNT10	Prolif T	down	54075	6	65	9.23077	Reactome_Pathways_2024.gmt
ATTENUATION PHASE	0.654209	0.900064	-0.860202	HSPA8, PTGES3, HSPA1A	Prolif T	down	54076	3	27	11.1111	Reactome_Pathways_2024.gmt
FOXO-MEDIATED TRANSCRIPTION OF OXIDATIVE STRESS, METABOLIC AND NEURONAL GENES	0.654209	0.900064	-0.860239	FOXO1, SMAD3, HDAC1, SIN3A, CAT, POMC	Prolif T	down	54077	6	31	19.3548	Reactome_Pathways_2024.gmt
CELLULAR RESPONSE TO HEAT STRESS	0.741689	0.941043	-0.860291	NUP98, NUP37, HSPA8, HSPA4, SEH1L, NUP62, RPA1, VCP, PTGES3, HSPA1A, MLST8, NUP155, NDC1, HIKESHI, DNAJC7, NUP133, AKT1S1, RPA2, RPTOR	Prolif T	down	54078	19	101	18.8119	Reactome_Pathways_2024.gmt
TRANSLATION OF STRUCTURAL PROTEINS 9683701	0.678383	0.905488	-0.861072	PARP9, ST3GAL2, MOGS, ST3GAL1, ST6GAL1, UBC	Prolif T	down	54079	6	35	17.1429	Reactome_Pathways_2024.gmt
OTHER INTERLEUKIN SIGNALING	0.645211	0.896544	-0.863231	CASP3, CD4, TYK2	Prolif T	down	54080	3	24	12.5	Reactome_Pathways_2024.gmt
MITOCHONDRIAL CALCIUM ION TRANSPORT	0.662715	0.900378	-0.863644	VDAC3, PHB2, MCU, MCUB, AKAP1, STOML2, SPG7, PHB, SLC8B1	Prolif T	down	54081	9	23	39.1304	Reactome_Pathways_2024.gmt
HATS ACETYLATE HISTONES	0.735901	0.937251	-0.864186	ACTB, SGF29, CLOCK, KAT5, ATF2, TAF12, TADA1, WDR5, CFL1, KAT2B, KANSL1, MCRS1, ELP6, ELP2, KAT6B, JADE2, SUPT7L, TADA2A, TADA3, ING4, BRD8, TRRAP, SUPT20H, KAT2A, SAP130, TAF9	Prolif T	down	54082	26	108	24.0741	Reactome_Pathways_2024.gmt
G1 S DNA DAMAGE CHECKPOINTS	0.702633	0.91871	-0.864369	CDC25A, CCNE1, CDKN2A, PSMD3, CCNA2, PSMD11, UBC, PSMA3, PSMB2, PSMD2, PSMB1, PSMC4, PSMD8, PSMD13, PSMB4, PSMB3	Prolif T	down	54083	16	55	29.0909	Reactome_Pathways_2024.gmt
DEUBIQUITINATION	0.822311	0.959807	-0.866153	ACTB, CDC20, CDC25A, VDAC3, FKBP8, TRAF6, MUL1, USP13, USP20, BRCC3, OTUD5, CDK1, USP37, PSMD3, ACTR8, CCNA2, PSMD11, YOD1, DDB2, NFKBIA, IDE, RHOT1, UBE2D1, RHOA, TNKS, USP12, SMAD3, VCP, KAT2B, UBC, PSMA3, MCRS1, TGFBR2, CYLD, PSMB2, PSMD2, IFIH1, KEAP1, PSMB1, FOXK1, PSMC4, PSMD8, PSMD13	Prolif T	down	54084	43	268	16.0448	Reactome_Pathways_2024.gmt
O-LINKED GLYCOSYLATION	0.654757	0.900064	-0.867968	ST3GAL2, GALNT11, C1GALT1C1, POMT1, ST3GAL1, ST6GAL1	Prolif T	down	54085	6	114	5.26316	Reactome_Pathways_2024.gmt
METABOLISM OF PORPHYRINS	0.645361	0.896544	-0.868026	ALAS1, CPOX, BLVRB, ABCC1, GUSB, UROD, BLVRA	Prolif T	down	54086	7	28	25	Reactome_Pathways_2024.gmt
ION HOMEOSTASIS	0.647493	0.896544	-0.869985	ATP2A3, STIM1, ITPR2, ATP2A2, ORAI2, AHCYL1, ATP1B3	Prolif T	down	54087	7	54	12.963	Reactome_Pathways_2024.gmt
BRANCHED-CHAIN AMINO ACID CATABOLISM	0.647546	0.896544	-0.870297	ALDH6A1, ACAD8, BCAT2, DLD, ECHS1	Prolif T	down	54088	5	21	23.8095	Reactome_Pathways_2024.gmt
DNA REPLICATION PRE-INITIATION	0.734116	0.937251	-0.872411	H2AFX, CDC16, PRIM2, CDC27, UBE2S, UBE2C, RPA1, PSMD3, CDC45, PSMD11, UBE2D1, POLE, UBC, PSMA3, PSMB2, PSMD2, POLA2, PSMB1, PSMC4, PSMD8, PSMD13, RPA2, PSMB4, PSMB3	Prolif T	down	54089	24	118	20.339	Reactome_Pathways_2024.gmt
RND1 GTPASE CYCLE	0.646468	0.896544	-0.872851	EPSTI1, ALDH3A2, RRAS2, KIF14, PKP4, UBXN11, TXNL1, LEMD3	Prolif T	down	54090	8	42	19.0476	Reactome_Pathways_2024.gmt
HIV TRANSCRIPTION INITIATION	0.672092	0.900378	-0.874493	TAF7, POLR2E, ERCC3, TAF12, GTF2H5, CCNH	Prolif T	down	54091	6	47	12.766	Reactome_Pathways_2024.gmt
RNA POLYMERASE II HIV PROMOTER ESCAPE	0.672092	0.900378	-0.874493	TAF7, POLR2E, ERCC3, TAF12, GTF2H5, CCNH	Prolif T	down	54092	6	47	12.766	Reactome_Pathways_2024.gmt
RNA POLYMERASE II PROMOTER ESCAPE	0.672092	0.900378	-0.874493	TAF7, POLR2E, ERCC3, TAF12, GTF2H5, CCNH	Prolif T	down	54093	6	47	12.766	Reactome_Pathways_2024.gmt
RNA POLYMERASE II TRANSCRIPTION INITIATION	0.672092	0.900378	-0.874493	TAF7, POLR2E, ERCC3, TAF12, GTF2H5, CCNH	Prolif T	down	54094	6	47	12.766	Reactome_Pathways_2024.gmt
RNA POLYMERASE II TRANSCRIPTION INITIATION AND PROMOTER CLEARANCE	0.672092	0.900378	-0.874493	TAF7, POLR2E, ERCC3, TAF12, GTF2H5, CCNH	Prolif T	down	54095	6	47	12.766	Reactome_Pathways_2024.gmt
RNA POLYMERASE II TRANSCRIPTION PRE-INITIATION AND PROMOTER OPENING	0.672092	0.900378	-0.874493	TAF7, POLR2E, ERCC3, TAF12, GTF2H5, CCNH	Prolif T	down	54096	6	47	12.766	Reactome_Pathways_2024.gmt
SARS-COV-2 INFECTION	0.798497	0.955446	-0.874605	AKT1, NUP98, NUP37, PARP9, IL17RA, ST3GAL2, TRAF6, YWHAH, GEMIN5, IFNAR2, SEH1L, FURIN, NUP62, MOGS, PTPN6, KPNA2, SEC24A, DDOST, IRF7, UBE2N, ST3GAL1, SRPK1, VCP, ST6GAL1, HLA-C, NUP155, UBC, MGAT5, LARP1, NDC1, HLA-F, SEC24D, IFIH1, TYK2, CNBP, TUFM, NUP133, YWHAQ, CHMP2B, MGAT2, GSK3A	Prolif T	down	54097	41	313	13.099	Reactome_Pathways_2024.gmt
HEME SIGNALING	0.65635	0.900064	-0.875313	BACH1, TBL1X, CLOCK, ATF2, MED1	Prolif T	down	54098	5	47	10.6383	Reactome_Pathways_2024.gmt
NONSENSE MEDIATED DECAY (NMD) INDEPENDENT OF THE EXON JUNCTION COMPLEX (EJC)	0.630565	0.893528	-0.875761	GSPT2	Prolif T	down	54099	1	100	1	Reactome_Pathways_2024.gmt
INTERACTIONS OF VPR WITH HOST CELLULAR PROTEINS	0.666357	0.900378	-0.875877	NUP98, NUP37, SEH1L, NUP62, SLC25A6, NUP155, NDC1, SLC25A5, NUP133	Prolif T	down	54100	9	43	20.9302	Reactome_Pathways_2024.gmt
GLYCOSPHINGOLIPID CATABOLISM	0.63098	0.893528	-0.877109	ARSA, NEU1, GLB1, M6PR, SUMF2, SMPD1	Prolif T	down	54101	6	39	15.3846	Reactome_Pathways_2024.gmt
TRNA PROCESSING	0.732864	0.937251	-0.877926	NUP98, NUP37, RTCB, POP4, TSEN34, RAN, GTPBP3, SEH1L, NUP62, CSTF2, DUS2, CDKAL1, RTRAF, NUP155, QTRT1, TRMT6, CLP1, NDC1	Prolif T	down	54102	18	146	12.3288	Reactome_Pathways_2024.gmt
SUMO E3 LIGASES SUMOYLATE TARGET PROTEINS	0.760417	0.944808	-0.879439	MBD1, NUP98, NUP37, NR1H2, DAXX, CDKN2A, PIAS4, SEH1L, EIF2AK2, CETN2, NUP62, RPA1, NFKBIA, PHC2, RAD21, BIRC5, NUP155, NSMCE3, PHC1, AURKB, NDC1, MDC1, HDAC1, RING1, NUP133, EID3, SUMO2, VHL, SIN3A, TOPORS, NSMCE4A, HDAC4, IKBKG, NPM1, TOP2B, L3MBTL2, SUMO1	Prolif T	down	54103	37	170	21.7647	Reactome_Pathways_2024.gmt
METABOLISM OF POLYAMINES	0.664694	0.900378	-0.879789	ODC1, PSMD3, PSMD11, PSMA3, PSMB2, PSMD2, AGMAT, PSMB1, PSMC4, PSMD8, PSMD13, PSMB4, PSMB3, SRM, PSMC2, PSMA5, ADRM1, OAZ1, PSMC6	Prolif T	down	54104	19	46	41.3043	Reactome_Pathways_2024.gmt
SUMOYLATION OF DNA METHYLATION PROTEINS	0.623024	0.889292	-0.879966	PHC2, PHC1, RING1, SUMO1, RNF2, CBX4, DNMT3A	Prolif T	down	54105	7	16	43.75	Reactome_Pathways_2024.gmt
INTERACTIONS OF REV WITH HOST CELLULAR PROTEINS	0.659302	0.900064	-0.880164	NUP98, NUP37, RAN, SEH1L, NUP62	Prolif T	down	54106	5	38	13.1579	Reactome_Pathways_2024.gmt
SARS-COV-2-HOST INTERACTIONS	0.749552	0.942141	-0.880845	AKT1, NUP98, NUP37, IL17RA, TRAF6, YWHAH, GEMIN5, IFNAR2, SEH1L, NUP62, PTPN6, KPNA2, SEC24A, IRF7, UBE2N, HLA-C, NUP155, UBC, LARP1, NDC1, HLA-F, SEC24D, IFIH1, TYK2, CNBP, TUFM, NUP133	Prolif T	down	54107	27	218	12.3853	Reactome_Pathways_2024.gmt
REGULATION OF ACTIVATED PAK-2P34 BY PROTEASOME MEDIATED DEGRADATION	0.652432	0.900064	-0.883535	PSMD3, PSMD11, UBC, PSMA3, PSMB2, PSMD2, PSMB1, PSMC4, PSMD8, PSMD13, PSMB4, PSMB3, PSMC2, PSMA5, ADRM1, PAK2, PSMC6	Prolif T	down	54108	17	37	45.9459	Reactome_Pathways_2024.gmt
PROTEASOME ASSEMBLY	0.667649	0.900378	-0.884003	PSMD9, PSMD3, PSMD11, PSMB10, PSMG1, PSMA3, PSMB2, PSMD2, PSMB8, PSMB1, PSMC4, PSMD8, PSMD13, PSMG2, PSMB4, PSMB3, PSMD5, PAAF1, PSMC2	Prolif T	down	54109	19	52	36.5385	Reactome_Pathways_2024.gmt
TNFR1-INDUCED PROAPOPTOTIC SIGNALING	0.629552	0.893528	-0.88599	OTUD1, TRADD, RBCK1	Prolif T	down	54110	3	26	11.5385	Reactome_Pathways_2024.gmt
SUMOYLATION	0.746285	0.942141	-0.887333	MBD1, NUP98, NUP37, NR1H2, DAXX, CDKN2A, PIAS4, SEH1L, EIF2AK2, CETN2, NUP62, RPA1, NFKBIA, PHC2, RAD21, BIRC5, NUP155, NSMCE3, PHC1, AURKB, NDC1, MDC1, HDAC1, RING1, NUP133, EID3, SUMO2, SAE1, VHL, SIN3A, TOPORS, UBA2, NSMCE4A, HDAC4, IKBKG	Prolif T	down	54111	35	176	19.8864	Reactome_Pathways_2024.gmt
SIGNALING BY FLT3 FUSION PROTEINS	0.619601	0.885808	-0.887391	PIM1, MYO18A, SPTBN1, STAT5B, STAT5A	Prolif T	down	54112	5	19	26.3158	Reactome_Pathways_2024.gmt
FCERI MEDIATED NF-KB ACTIVATION	0.675621	0.904096	-0.887722	RASGRP1, TRAF6, UBE2D2, PSMD3, PSMD11, NFKBIA, UBE2D1, UBE2N, UBC, PSMA3, BTRC, PSMB2, PSMD2, CUL1, PSMB1, CDC34, PSMC4, PSMD8, PSMD13, PSMB4, PSMB3, IKBKG, PSMC2	Prolif T	down	54113	23	147	15.6463	Reactome_Pathways_2024.gmt
TOLL-LIKE RECEPTOR CASCADES	0.710351	0.923434	-0.888483	FOS, PELI1, TRAF6, DUSP4, GSDMD, PPP2CA, ELK1, UBE2D2, DUSP6, ATF2, PPP2R1A, NFKBIA, UBE2D1, IRF7, UBE2N, NFKBIB, JUN, MYD88, MAPK8, UBC, MAP2K7, BTRC	Prolif T	down	54114	22	174	12.6437	Reactome_Pathways_2024.gmt
PENTOSE PHOSPHATE PATHWAY	0.609526	0.884698	-0.889142	TKT, PRPS1, PGLS, DERA, TALDO1, RPIA	Prolif T	down	54115	6	15	40	Reactome_Pathways_2024.gmt
SIGNALING BY FLT3 ITD AND TKD MUTANTS	0.61095	0.884698	-0.889221	PIM1, STAT5B, STAT5A	Prolif T	down	54116	3	16	18.75	Reactome_Pathways_2024.gmt
REGULATION OF MITF-M-DEPENDENT GENES INVOLVED IN PIGMENTATION	0.631216	0.893528	-0.890716	IRF4, ACTB, LEF1, SMARCD2	Prolif T	down	54117	4	42	9.52381	Reactome_Pathways_2024.gmt
SLC TRANSPORTER DISORDERS	0.647266	0.896544	-0.892318	NUP98, NUP37, SEH1L, NUP62, SLC35A1, SLC2A1, HK1	Prolif T	down	54118	7	99	7.07071	Reactome_Pathways_2024.gmt
DISEASES OF GLYCOSYLATION	0.654656	0.900064	-0.892958	B3GAT3, NEU1, LFNG, MOGS, ALG14, C1GALT1C1, ALG12, POMT1, GLB1, PMM2, PGM1, DPM1, ALG6	Prolif T	down	54119	13	146	8.90411	Reactome_Pathways_2024.gmt
EVASION BY RSV OF HOST INTERFERON RESPONSES	0.608662	0.884589	-0.895105	IFNAR2, EIF2AK2, RBX1, UBC, IFIH1, TYK2	Prolif T	down	54120	6	37	16.2162	Reactome_Pathways_2024.gmt
DEGRADATION OF GLI1 BY THE PROTEASOME	0.635908	0.893583	-0.89662	RBX1, PSMD3, PSMD11, ITCH, UBC, PSMA3, BTRC, PSMB2, PSMD2, CUL1, PSMB1, PSMC4, PSMD8, PSMD13, PSMB4, PSMB3	Prolif T	down	54121	16	47	34.0426	Reactome_Pathways_2024.gmt
TRANSCRIPTIONAL ACTIVITY OF SMAD2 SMAD3 SMAD4 HETEROTRIMER	0.632698	0.893528	-0.897768	FURIN, CDK9, JUNB, UBE2D1, CCNC, SMAD3, YBX1, UBC, E2F4, HDAC1, MYC, UBE2D3, CCNT2	Prolif T	down	54122	13	51	25.4902	Reactome_Pathways_2024.gmt
DARPP-32 EVENTS	0.605197	0.882763	-0.897844	PPP2CA, CDK5, PPP1CA, PPP3CB, PPP2R1A, PPP3CA, PPP3R1, PPP3CC	Prolif T	down	54123	8	24	33.3333	Reactome_Pathways_2024.gmt
REGULATION OF ACTIN DYNAMICS FOR PHAGOCYTIC CUP FORMATION	0.632195	0.893528	-0.898356	ACTG1, ACTB, ELMO1, MYH9, ACTR3	Prolif T	down	54124	5	143	3.4965	Reactome_Pathways_2024.gmt
DISEASES ASSOCIATED WITH O-GLYCOSYLATION OF PROTEINS	0.591786	0.871757	-0.901318	LFNG, C1GALT1C1, POMT1	Prolif T	down	54125	3	71	4.22535	Reactome_Pathways_2024.gmt
ACTIVATION OF NF-KAPPAB IN B CELLS	0.637928	0.893691	-0.901642	PSMD3, PSMD11, NFKBIA, NFKBIB, UBC, PSMA3, BTRC, PSMB2, PSMD2, CUL1, PSMB1, PSMC4, PSMD8, PSMD13, PSMB4, PSMB3, IKBKG, PSMC2, PSMA5, ADRM1, BCL10	Prolif T	down	54126	21	54	38.8889	Reactome_Pathways_2024.gmt
CHROMATIN MODIFYING ENZYMES	0.728082	0.936664	-0.901666	H2AFX, ACTB, SGF29, SMYD2, HMG20B, AEBP2, TBL1X, CLOCK, KAT5, KDM3B, ATF2, TAF12, TADA1, EED, SMARCD2, RCOR1, ARID5B, WDR5, WDR77, PHF8, BRWD1, CFL1, KDM7A, KAT2B, KANSL1, MCRS1, ELP6, KDM6A, ELP2, NSD2, SAP30, HDAC1, KAT6B, JADE2, HDAC10, BRMS1	Prolif T	down	54127	36	238	15.1261	Reactome_Pathways_2024.gmt
CHROMATIN ORGANIZATION	0.728082	0.936664	-0.901666	H2AFX, ACTB, SGF29, SMYD2, HMG20B, AEBP2, TBL1X, CLOCK, KAT5, KDM3B, ATF2, TAF12, TADA1, EED, SMARCD2, RCOR1, ARID5B, WDR5, WDR77, PHF8, BRWD1, CFL1, KDM7A, KAT2B, KANSL1, MCRS1, ELP6, KDM6A, ELP2, NSD2, SAP30, HDAC1, KAT6B, JADE2, HDAC10, BRMS1	Prolif T	down	54128	36	238	15.1261	Reactome_Pathways_2024.gmt
SIGNALING BY VEGF	0.64429	0.896544	-0.902489	ACTG1, ACTB, AKT1, NCF4, ELMO1, PTK2B, PRR5, RHOA, TRIB3	Prolif T	down	54129	9	108	8.33333	Reactome_Pathways_2024.gmt
N-GLYCAN TRIMMING IN THE ER AND CALNEXIN CALRETICULIN CYCLE	0.616623	0.885808	-0.902577	AMFR, OS9, MOGS, MLEC, VCP, UBC	Prolif T	down	54130	6	35	17.1429	Reactome_Pathways_2024.gmt
TRANSCRIPTIONAL REGULATION BY E2F6	0.619844	0.885808	-0.902637	E2F1, RRM2, MGA, EED, APAF1, PCGF6	Prolif T	down	54131	6	34	17.6471	Reactome_Pathways_2024.gmt
MICRORNA (MIRNA) BIOGENESIS	0.603863	0.88189	-0.90283	POLR2E, RAN, XPO5, AGO4, PRKRA, TARBP2	Prolif T	down	54132	6	26	23.0769	Reactome_Pathways_2024.gmt
NEUROTRANSMITTER RELEASE CYCLE	0.592443	0.871757	-0.903031	LIN7C, HSPA8, GLS, PPFIA1, ALDH5A1, NAAA, CASK	Prolif T	down	54133	7	51	13.7255	Reactome_Pathways_2024.gmt
SIGNALING BY ALK	0.598329	0.877945	-0.903417	PTPN6, IL2RG, HDAC1, PRDM1, SHC1, MYC, SIN3A	Prolif T	down	54134	7	30	23.3333	Reactome_Pathways_2024.gmt
SIGNALING BY THE B CELL RECEPTOR (BCR)	0.656261	0.900064	-0.904384	CD79B, RASGRP1, NFATC1, PPP3CB, PSMD3, PTPN6, PSMD11, NFKBIA, DAPP1, FKBP1A, STIM1, ITPR2, NFKBIB, UBC, PSMA3, BTRC, PSMB2, PSMD2, PPP3CA, CUL1, PSMB1, ORAI2, AHCYL1, PSMC4, PPP3R1, PSMD8, PSMD13	Prolif T	down	54135	27	162	16.6667	Reactome_Pathways_2024.gmt
CROSS-PRESENTATION OF SOLUBLE EXOGENOUS ANTIGENS (ENDOSOMES)	0.617428	0.885808	-0.904933	PSMD3, PSMD11, PSMA3, PSMB2, PSMD2, PSMB1, PSMC4, PSMD8, PSMD13, PSMB4, PSMB3, PSMC2, PSMA5, ADRM1, PSMC6	Prolif T	down	54136	15	37	40.5405	Reactome_Pathways_2024.gmt
DNA DOUBLE-STRAND BREAK REPAIR	0.682245	0.905882	-0.905356	H2AFX, RMI1, RFC5, FEN1, RHNO1, PIAS4, BRCC3, KAT5, RPA1, RAD51B, CCNA2, KPNA2, POLM, UBE2N, POLE, MAPK8, UBC, RAD51AP1, TDP2, RAD17, ERCC1, NSD2, MDC1, SPIDR, RAD1, PPP4C, SUMO2, MUS81, RAD51C, RPA2	Prolif T	down	54137	30	152	19.7368	Reactome_Pathways_2024.gmt
NUCLEOTIDE EXCISION REPAIR	0.664446	0.900378	-0.906936	ACTB, RFC5, POLR2E, ERCC3, UVSSA, COPS3, RBX1, CETN2, RPA1, XAB2, ACTR8, DDB2, GTF2H5, CCNH, UBE2N, POLE, COPS4, UBC, MCRS1, ERCC1	Prolif T	down	54138	20	108	18.5185	Reactome_Pathways_2024.gmt
VEGFA-VEGFR2 PATHWAY	0.636463	0.893583	-0.907317	ACTG1, ACTB, AKT1, NCF4, ELMO1, PTK2B, PRR5, RHOA, TRIB3	Prolif T	down	54139	9	99	9.09091	Reactome_Pathways_2024.gmt
FOXO-MEDIATED TRANSCRIPTION OF CELL CYCLE GENES	0.579445	0.864122	-0.909987	FOXO1, SMAD3, CCNG2	Prolif T	down	54140	3	17	17.6471	Reactome_Pathways_2024.gmt
GLOBAL GENOME NUCLEOTIDE EXCISION REPAIR (GG-NER)	0.645958	0.896544	-0.910302	ACTB, RFC5, ERCC3, COPS3, RBX1, CETN2, RPA1, ACTR8, DDB2, GTF2H5, CCNH, UBE2N, POLE, COPS4, UBC, MCRS1, ERCC1	Prolif T	down	54141	17	84	20.2381	Reactome_Pathways_2024.gmt
SPHINGOLIPID METABOLISM	0.619687	0.885808	-0.910929	CERK, ST3GAL2, ARSA, VAPB, NEU1, GLB1, ALDH3A2, ABCC1, SGMS1, M6PR, SUMF2, OSBP, SMPD1, UGCG, KDSR	Prolif T	down	54142	15	107	14.0187	Reactome_Pathways_2024.gmt
GENE SILENCING BY RNA	0.627103	0.892989	-0.913056	H2AFX, NUP98, NUP37, POLR2E, RAN, SEH1L, XPO5, NUP62, AGO4	Prolif T	down	54143	9	134	6.71642	Reactome_Pathways_2024.gmt
Z-DECAY DEGRADATION OF MATERNAL MRNAS BY ZYGOTICALLY EXPRESSED FACTORS	0.573906	0.864122	-0.914648	EIF4E, EIF4B, EIF4A2, EIF4A3	Prolif T	down	54144	4	12	33.3333	Reactome_Pathways_2024.gmt
NOTCH1 INTRACELLULAR DOMAIN REGULATES TRANSCRIPTION	0.599777	0.877945	-0.915678	TBL1X, TLE3, RBX1, CCNC, KAT2B, UBC, HDAC1, HDAC10, CUL1, MYC, HDAC4, TBL1XR1	Prolif T	down	54145	12	48	25	Reactome_Pathways_2024.gmt
RET SIGNALING	0.572729	0.864122	-0.916627	DOK2, PDLIM7	Prolif T	down	54146	2	41	4.87805	Reactome_Pathways_2024.gmt
RESOLUTION OF D-LOOP STRUCTURES THROUGH SYNTHESIS-DEPENDENT STRAND ANNEALING (SDSA)	0.586278	0.868909	-0.91731	RMI1, KAT5, RAD51B	Prolif T	down	54147	3	27	11.1111	Reactome_Pathways_2024.gmt
METABOLISM OF FOLATE AND PTERINES	0.566332	0.863909	-0.917367	MTHFD1L, SHMT1, SHMT2	Prolif T	down	54148	3	17	17.6471	Reactome_Pathways_2024.gmt
SUMOYLATION OF UBIQUITINYLATION PROTEINS	0.591704	0.871757	-0.917661	NUP98, NUP37, PIAS4, SEH1L, NUP62	Prolif T	down	54149	5	39	12.8205	Reactome_Pathways_2024.gmt
SUMOYLATION OF INTRACELLULAR RECEPTORS	0.570017	0.864122	-0.917871	NR1H2, PIAS4	Prolif T	down	54150	2	30	6.66667	Reactome_Pathways_2024.gmt
DDX58 IFIH1-MEDIATED INDUCTION OF INTERFERON-ALPHA BETA	0.607064	0.88441	-0.918228	TRAF6, UBE2D2, OTUD5, NFKBIA, UBE2D1, IRF7, NFKBIB, ITCH, UBC, CYLD, IFIH1, ATG5, UBE2L6, UBE2D3, IKBKG, RNF135, CASP10, FADD, TKFC, TRIM4, ISG15	Prolif T	down	54151	21	86	24.4186	Reactome_Pathways_2024.gmt
FORMATION OF TC-NER PRE-INCISION COMPLEX	0.59631	0.876196	-0.918378	POLR2E, ERCC3, UVSSA, COPS3, RBX1, XAB2, GTF2H5, CCNH, COPS4, UBC	Prolif T	down	54152	10	51	19.6078	Reactome_Pathways_2024.gmt
SIGNALING BY WNT	0.667788	0.900378	-0.919629	H2AFX, AKT1, DVL2, NFATC1, PPP2R5A, LEF1, PPP2CA, TLE3, RAC2, FRAT2, CLTA, KAT5, RBX1, PPP3CB, PSMD3, AGO4, PSMD11, PPP2R1A, CSNK2B, RHOA, TNKS, KLHL12, CSNK2A2, ITPR2, GNB4, UBC, PSMA3, BTRC, CCDC88C, GNB2, PSMB2, PSMD2, PPP3CA, HDAC1, CUL1, PSMB1, PSMC4, PPP3R1, PSMD8, PSMD13, MYC, CSNK1A1, GNB5, PSMB4, PSMB3	Prolif T	down	54153	45	287	15.6794	Reactome_Pathways_2024.gmt
FBXL7 DOWN-REGULATES AURKA DURING MITOTIC ENTRY AND IN EARLY MITOSIS	0.589644	0.871742	-0.919933	RBX1, PSMD3, PSMD11, UBC, PSMA3, PSMB2, PSMD2, CUL1, PSMB1, PSMC4, PSMD8, PSMD13, PSMB4, PSMB3, PSMC2	Prolif T	down	54154	15	42	35.7143	Reactome_Pathways_2024.gmt
E3 UBIQUITIN LIGASES UBIQUITINATE TARGET PROTEINS	0.587426	0.869535	-0.920185	UBE2J2, UBE2D2, RRAGA, PEX2, UBE2D1, UBE2N, VCP, UBC	Prolif T	down	54155	8	57	14.0351	Reactome_Pathways_2024.gmt
LEADING STRAND SYNTHESIS	0.560341	0.861959	-0.922084	PRIM2, RFC5	Prolif T	down	54156	2	14	14.2857	Reactome_Pathways_2024.gmt
POLYMERASE SWITCHING	0.560341	0.861959	-0.922084	PRIM2, RFC5	Prolif T	down	54157	2	14	14.2857	Reactome_Pathways_2024.gmt
ASSEMBLY OF THE ORC COMPLEX AT THE ORIGIN OF REPLICATION	0.56074	0.861959	-0.922297	H2AFX	Prolif T	down	54158	1	37	2.7027	Reactome_Pathways_2024.gmt
NUCLEAR IMPORT OF REV PROTEIN	0.581842	0.865544	-0.923164	NUP98, NUP37, RAN, SEH1L, NUP62	Prolif T	down	54159	5	35	14.2857	Reactome_Pathways_2024.gmt
GLUTATHIONE CONJUGATION	0.559177	0.861959	-0.923399	GSTZ1	Prolif T	down	54160	1	37	2.7027	Reactome_Pathways_2024.gmt
VIF-MEDIATED DEGRADATION OF APOBEC3G	0.583349	0.866474	-0.923754	RBX1, PSMD3, PSMD11, UBC, PSMA3, PSMB2, PSMD2, PSMB1, PSMC4, PSMD8, PSMD13, PSMB4, PSMB3, PSMC2, APOBEC3G, PSMA5	Prolif T	down	54161	16	42	38.0952	Reactome_Pathways_2024.gmt
P53-INDEPENDENT DNA DAMAGE RESPONSE	0.578869	0.864122	-0.925331	CDC25A, PSMD3, PSMD11, UBC, PSMA3, PSMB2, PSMD2, PSMB1, PSMC4, PSMD8, PSMD13, PSMB4, PSMB3, PSMC2, PSMA5	Prolif T	down	54162	15	39	38.4615	Reactome_Pathways_2024.gmt
P53-INDEPENDENT G1 S DNA DAMAGE CHECKPOINT	0.578869	0.864122	-0.925331	CDC25A, PSMD3, PSMD11, UBC, PSMA3, PSMB2, PSMD2, PSMB1, PSMC4, PSMD8, PSMD13, PSMB4, PSMB3, PSMC2, PSMA5	Prolif T	down	54163	15	39	38.4615	Reactome_Pathways_2024.gmt
UBIQUITIN MEDIATED DEGRADATION OF PHOSPHORYLATED CDC25A	0.578869	0.864122	-0.925331	CDC25A, PSMD3, PSMD11, UBC, PSMA3, PSMB2, PSMD2, PSMB1, PSMC4, PSMD8, PSMD13, PSMB4, PSMB3, PSMC2, PSMA5	Prolif T	down	54164	15	39	38.4615	Reactome_Pathways_2024.gmt
METABOLISM OF COFACTORS	0.565392	0.863573	-0.9258	AKT1, COQ5, COQ2, GCHFR, COQ9, IDH1, COQ3, PDSS1	Prolif T	down	54165	8	25	32	Reactome_Pathways_2024.gmt
TOLL LIKE RECEPTOR 4 (TLR4) CASCADE	0.612489	0.884788	-0.928214	FOS, PELI1, TRAF6, DUSP4, PPP2CA, ELK1, UBE2D2, DUSP6, ATF2, PPP2R1A, NFKBIA, UBE2D1, IRF7, UBE2N, NFKBIB, JUN, MYD88, MAPK8, UBC, MAP2K7, BTRC	Prolif T	down	54166	21	148	14.1892	Reactome_Pathways_2024.gmt
GLYCOGEN METABOLISM	0.549605	0.856927	-0.929272	GBE1, UGP2, PGM1, UBC, PYGB	Prolif T	down	54167	5	25	20	Reactome_Pathways_2024.gmt
PEROXISOMAL LIPID METABOLISM	0.556906	0.861587	-0.929592	HACL1, ACAA1, NUDT19, ALDH3A2	Prolif T	down	54168	4	28	14.2857	Reactome_Pathways_2024.gmt
INTERCONVERSION OF NUCLEOTIDE DI- AND TRIPHOSPHATES	0.553417	0.859708	-0.93034	RRM1, RRM2	Prolif T	down	54169	2	30	6.66667	Reactome_Pathways_2024.gmt
REGULATION OF ORNITHINE DECARBOXYLASE (ODC)	0.571669	0.864122	-0.93055	ODC1, PSMD3, PSMD11, PSMA3, PSMB2, PSMD2, PSMB1, PSMC4, PSMD8, PSMD13, PSMB4, PSMB3, PSMC2, PSMA5, ADRM1, OAZ1, PSMC6	Prolif T	down	54170	17	38	44.7368	Reactome_Pathways_2024.gmt
FC EPSILON RECEPTOR (FCERI) SIGNALING	0.610621	0.884698	-0.932503	FOS, RASGRP1, NFATC1, TRAF6, UBE2D2, PPP3CB, PSMD3, PSMD11, NFKBIA, UBE2D1, LAT, UBE2N, ITPR2, JUN, MAPK8, UBC, PSMA3, MAP2K7, BTRC, PSMB2, PSMD2, PPP3CA, CUL1, PSMB1, CDC34, VAV3, AHCYL1, PSMC4, PPP3R1, PSMD8, PSMD13, SHC1, PSMB4, PSMB3	Prolif T	down	54171	34	197	17.2589	Reactome_Pathways_2024.gmt
SUMOYLATION OF RNA BINDING PROTEINS	0.567967	0.864122	-0.932848	NUP98, NUP37, SEH1L, NUP62, PHC2, NUP155, PHC1, NDC1, RING1, NUP133, SUMO2	Prolif T	down	54172	11	47	23.4043	Reactome_Pathways_2024.gmt
ENERGY DEPENDENT REGULATION OF MTOR BY LKB1-AMPK	0.560211	0.861959	-0.933807	STK11, PRKAB1, RRAGA, PRKAG1, MLST8	Prolif T	down	54173	5	29	17.2414	Reactome_Pathways_2024.gmt
PTEN REGULATION	0.608498	0.884589	-0.935684	AKT1, USP13, RRAGA, ATF2, PSMD3, AGO4, PSMD11, EED, RCOR1, CSNK2B, PHC2, TNKS, STUB1, CSNK2A2, JUN, MLST8, UBC, PSMA3, PHC1, PSMB2, PSMD2, EGR1, HDAC1, RING1, PSMB1, PSMC4, PSMD8, PSMD13, OTUD3, MAF1, PSMB4, PSMB3	Prolif T	down	54174	32	145	22.069	Reactome_Pathways_2024.gmt
PROCESSING OF CAPPED INTRONLESS PRE-MRNA	0.554974	0.859708	-0.936103	CSTF2, CLP1, CSTF1, SYMPK, SLBP, CPSF6, CSTF2T, FIP1L1, CPSF4, CPSF1	Prolif T	down	54175	10	29	34.4828	Reactome_Pathways_2024.gmt
TIE2 SIGNALING	0.541651	0.853624	-0.936802	DOK2	Prolif T	down	54176	1	18	5.55556	Reactome_Pathways_2024.gmt
PROTEIN METHYLATION	0.540389	0.853624	-0.937183	HSPA8, CAMKMT, VCP	Prolif T	down	54177	3	17	17.6471	Reactome_Pathways_2024.gmt
RHO GTPASE CYCLE	0.646631	0.896544	-0.939176	ACTG1, TIAM1, VIM, ACTB, NCF4, ARAP1, DEF6, EPSTI1, TAGAP, EMC3, ARHGEF2, VAPB, RHOH, SHMT2, RAC2, PTK2B, LCK, TPM4, FMNL1, SPTBN1, ARHGEF1, ARHGAP25, TUBA1B, LBR, LMNB1, RHOA, ARHGAP15, ALDH3A2, RRAS2, VCP, COPS4, ABR, CCDC115, BCR, EMD, CCT6A, KIF14, ARFGAP2, RAB7A, DIAPH3, LMAN1, SPEN, PKP4, UBXN11, RACGAP1, VAV3, DDX39B, ANKLE2, ITGB1, ARHGDIB, TXNL1, LEMD3, ARHGAP4, GIT1, ARHGDIA	Prolif T	down	54178	55	450	12.2222	Reactome_Pathways_2024.gmt
SUMOYLATION OF SUMOYLATION PROTEINS	0.554627	0.859708	-0.939895	NUP98, NUP37, PIAS4, SEH1L, NUP62	Prolif T	down	54179	5	35	14.2857	Reactome_Pathways_2024.gmt
PYROPTOSIS	0.54052	0.853624	-0.940292	CASP3, GSDMD, BAK1	Prolif T	down	54180	3	27	11.1111	Reactome_Pathways_2024.gmt
REGULATION OF RUNX3 EXPRESSION AND ACTIVITY	0.548178	0.856546	-0.942811	CDKN2A, CBFB, PSMD3, PSMD11, UBC, PSMA3, PSMB2, PSMD2, PSMB1, PSMC4, PSMD8, PSMD13, PSMB4, PSMB3	Prolif T	down	54181	14	45	31.1111	Reactome_Pathways_2024.gmt
NS1 MEDIATED EFFECTS ON HOST PATHWAYS	0.554937	0.859708	-0.942872	NUP98, NUP37, SEH1L, EIF2AK2, NUP62, KPNA2, NUP155, KPNA4, NDC1	Prolif T	down	54182	9	42	21.4286	Reactome_Pathways_2024.gmt
TRANSLESION SYNTHESIS BY POLH	0.537423	0.853624	-0.943726	SPRTN, RFC5, RPA1, VCP, UBC, RPA2, RCHY1	Prolif T	down	54183	7	19	36.8421	Reactome_Pathways_2024.gmt
NEGATIVE REGULATION OF FLT3	0.536327	0.853624	-0.943731	SLA2, PTPRJ, UBC	Prolif T	down	54184	3	15	20	Reactome_Pathways_2024.gmt
GLYCOSPHINGOLIPID METABOLISM	0.541714	0.853624	-0.944274	CERK, ST3GAL2, ARSA, NEU1, GLB1, M6PR, SUMF2, SMPD1, UGCG	Prolif T	down	54185	9	58	15.5172	Reactome_Pathways_2024.gmt
ACTIVATED NOTCH1 TRANSMITS SIGNAL TO THE NUCLEUS	0.52915	0.853624	-0.944549	ADAM10, APH1A, ITCH, UBC, ADAM17	Prolif T	down	54186	5	31	16.129	Reactome_Pathways_2024.gmt
NICOTINATE METABOLISM	0.534144	0.853624	-0.946298	PARP9, NMNAT1, CD38	Prolif T	down	54187	3	31	9.67742	Reactome_Pathways_2024.gmt
UPTAKE AND FUNCTION OF ANTHRAX TOXINS	0.529196	0.853624	-0.946836	ANTXR2, FURIN, MAP2K7, MAP2K2	Prolif T	down	54188	4	14	28.5714	Reactome_Pathways_2024.gmt
INFLUENZA INFECTION	0.548647	0.856546	-0.949148	NUP98, NUP37, POLR2E, RAN, SEH1L, EIF2AK2, CLTA, NUP62, KPNA2, SLC25A6, HSPA1A, NUP155, KPNA4	Prolif T	down	54189	13	169	7.69231	Reactome_Pathways_2024.gmt
HCMV LATE EVENTS	0.544218	0.853624	-0.949563	VPS37A, NUP98, NUP37, CHMP1A, SEH1L, NUP62	Prolif T	down	54190	6	171	3.50877	Reactome_Pathways_2024.gmt
REGULATION OF CHOLESTEROL BIOSYNTHESIS BY SREBP (SREBF)	0.540711	0.853624	-0.950653	RAN, FDFT1, TBL1X, GGPS1, MED1, ACACA, SEC24A, NFYB, SC5D	Prolif T	down	54191	9	56	16.0714	Reactome_Pathways_2024.gmt
MEMBRANE BINDING AND TARGETTING OF GAG PROTEINS	0.523029	0.853624	-0.950894	VPS37A	Prolif T	down	54192	1	15	6.66667	Reactome_Pathways_2024.gmt
SYNTHESIS AND PROCESSING OF GAG, GAGPOL POLYPROTEINS	0.523029	0.853624	-0.950894	VPS37A	Prolif T	down	54193	1	15	6.66667	Reactome_Pathways_2024.gmt
TRANSLOCATION OF ZAP-70 TO IMMUNOLOGICAL SYNAPSE	0.526817	0.853624	-0.952652	TRAC, LCK, CD4	Prolif T	down	54194	3	26	11.5385	Reactome_Pathways_2024.gmt
NF-KB IS ACTIVATED AND SIGNALS SURVIVAL	0.520139	0.853624	-0.9536	TRAF6, NFKBIA, UBC	Prolif T	down	54195	3	13	23.0769	Reactome_Pathways_2024.gmt
COOPERATION OF PDCL (PHLP1) AND TRIC CCT IN G-PROTEIN BETA FOLDING	0.522212	0.853624	-0.953951	CCT8, CSNK2B, CSNK2A2, GNB4, CCT3, CCT6A, GNB2, TCP1, PDCL, GNB5, CCT2	Prolif T	down	54196	11	38	28.9474	Reactome_Pathways_2024.gmt
GSK3B AND BTRC CUL1-MEDIATED-DEGRADATION OF NFE2L2	0.527313	0.853624	-0.954125	RBX1, PSMD3, PSMD11, UBC, PSMA3, BTRC, PSMB2, PSMD2, CUL1, PSMB1, PSMC4, PSMD8, PSMD13, PSMB4, PSMB3	Prolif T	down	54197	15	42	35.7143	Reactome_Pathways_2024.gmt
L13A-MEDIATED TRANSLATIONAL SILENCING OF CERULOPLASMIN EXPRESSION	0.522313	0.853624	-0.955332	EIF3B, EIF3D, EIF3L, EIF4E, EIF3F, EIF4B, EIF4A2	Prolif T	down	54198	7	116	6.03448	Reactome_Pathways_2024.gmt
TRANSPORT OF MATURE MRNAS DERIVED FROM INTRONLESS TRANSCRIPTS	0.518032	0.853624	-0.958074	NUP98, NUP37, ALYREF, SEH1L, NUP62, EIF4E, NXF1, NUP155, NDC1, SYMPK, NUP133, SLBP, FIP1L1, CPSF4, CPSF1, NUP160	Prolif T	down	54199	16	43	37.2093	Reactome_Pathways_2024.gmt
BBSOME-MEDIATED CARGO-TARGETING TO CILIUM	0.510888	0.85095	-0.959377	CCT8, BBIP1, CCT3, TCP1, CCT2	Prolif T	down	54200	5	23	21.7391	Reactome_Pathways_2024.gmt
DISORDERS OF DEVELOPMENTAL BIOLOGY	0.506266	0.848969	-0.960327	TBL1X, CAMK4, HDAC1, SIN3A, TBL1XR1	Prolif T	down	54201	5	13	38.4615	Reactome_Pathways_2024.gmt
DISORDERS OF NERVOUS SYSTEM DEVELOPMENT	0.506266	0.848969	-0.960327	TBL1X, CAMK4, HDAC1, SIN3A, TBL1XR1	Prolif T	down	54202	5	13	38.4615	Reactome_Pathways_2024.gmt
LOSS OF FUNCTION OF MECP2 IN RETT SYNDROME	0.506266	0.848969	-0.960327	TBL1X, CAMK4, HDAC1, SIN3A, TBL1XR1	Prolif T	down	54203	5	13	38.4615	Reactome_Pathways_2024.gmt
PERVASIVE DEVELOPMENTAL DISORDERS	0.506266	0.848969	-0.960327	TBL1X, CAMK4, HDAC1, SIN3A, TBL1XR1	Prolif T	down	54204	5	13	38.4615	Reactome_Pathways_2024.gmt
TRANS-GOLGI NETWORK VESICLE BUDDING	0.524214	0.853624	-0.960982	HSPA8, VAMP7, AP1G1, ARF1, CLTA, SNX2, AP4M1, PUM1, GBF1, SNX5, AP3S1, RAB5C, M6PR, FTH1, CTSZ	Prolif T	down	54205	15	72	20.8333	Reactome_Pathways_2024.gmt
INTEGRATION OF ENERGY METABOLISM	0.517024	0.853624	-0.963272	STK11, GNAS, AKAP5, PPP2CA, TKT, SLC2A1, ACACA, PPP2R1A, GNAI2, ACSL3, ITPR2, GNB4	Prolif T	down	54206	12	108	11.1111	Reactome_Pathways_2024.gmt
EXTENSION OF TELOMERES	0.515544	0.853624	-0.964166	PRIM2, RFC5, FEN1, TINF2, RPA1, CCNA2, PPP6C, PPP6R3, WRAP53, DKC1	Prolif T	down	54207	10	51	19.6078	Reactome_Pathways_2024.gmt
MITOCHONDRIAL UNFOLDED PROTEIN RESPONSE (UPRMT)	0.500194	0.848969	-0.96462	AKT1, HSPA1A, NRF1, DNAJA1	Prolif T	down	54208	4	18	22.2222	Reactome_Pathways_2024.gmt
SUMOYLATION OF TRANSCRIPTION FACTORS	0.505289	0.848969	-0.964708	CDKN2A, PIAS4	Prolif T	down	54209	2	20	10	Reactome_Pathways_2024.gmt
CIRCADIAN CLOCK	0.521451	0.853624	-0.965116	PPP1CC, RBM4, CSNK1D, TBL1X, CLOCK, PPP1CA, ATF2, MED1, UBC, BTRC, FBXL3, PPP1CB, CUL1	Prolif T	down	54210	13	70	18.5714	Reactome_Pathways_2024.gmt
ASYMMETRIC LOCALIZATION OF PCP PROTEINS	0.511507	0.85095	-0.96549	DVL2, PSMD3, PSMD11, UBC, PSMA3, PSMB2, PSMD2, PSMB1, PSMC4, PSMD8, PSMD13, PSMB4, PSMB3, PSMC2, PSMA5	Prolif T	down	54211	15	51	29.4118	Reactome_Pathways_2024.gmt
DNA REPLICATION	0.526868	0.853624	-0.966172	H2AFX, CDC16, PRIM2, RFC5, FEN1, CCNE1, CDC27, UBE2S, UBE2C, RBX1, RPA1, PSMD3, CCNA2, CDC45, PSMD11, UBE2D1, POLE, UBC, PSMA3, PSMB2, PSMD2, POLA2, CUL1, PSMB1, PSMC4, PSMD8, PSMD13, RPA2, PSMB4, PSMB3	Prolif T	down	54212	30	143	20.979	Reactome_Pathways_2024.gmt
MISCELLANEOUS TRANSPORT AND BINDING EVENTS	0.502981	0.848969	-0.966265	ANKH, NIPA1, MRS2, NIPAL3, LRRC8C, LRRC8A, LRRC8D	Prolif T	down	54213	7	26	26.9231	Reactome_Pathways_2024.gmt
CELL JUNCTION ORGANIZATION	0.511706	0.85095	-0.96656	ACTG1, ACTB, PLEC, AGO4, ILK, VASP, CD151, LIMS1	Prolif T	down	54214	8	119	6.72269	Reactome_Pathways_2024.gmt
METABOLISM OF STEROIDS	0.520508	0.853624	-0.967087	RAN, FDFT1, PIAS4, MSMO1, TBL1X, GGPS1, HSD17B11, MED1, ACACA, SEC24A, LBR, NFYB, SC5D, STARD3, SEC24D, OSBP, ACAT2, AKR1B1, SUMO2, NFYA, HMGCR, FDX1, FASN, TBL1XR1, GPAM, OSBPL7	Prolif T	down	54215	26	155	16.7742	Reactome_Pathways_2024.gmt
REV-MEDIATED NUCLEAR EXPORT OF HIV RNA	0.504459	0.848969	-0.967688	NUP98, NUP37, RAN, SEH1L, NUP62, NUP155, NDC1, RANBP1, NUP133	Prolif T	down	54216	9	36	25	Reactome_Pathways_2024.gmt
UB-SPECIFIC PROCESSING PROTEASES	0.523767	0.853624	-0.970114	CDC20, CDC25A, VDAC3, FKBP8, TRAF6, MUL1, USP13, USP20, USP37, PSMD3, CCNA2, PSMD11, DDB2, NFKBIA, IDE, RHOT1, TNKS, USP12, SMAD3, UBC, PSMA3, CYLD, PSMB2, PSMD2, IFIH1, KEAP1, PSMB1, PSMC4, PSMD8, PSMD13, MYC, PSMB4, PSMB3, TADA3, IKBKG, USP42	Prolif T	down	54217	36	190	18.9474	Reactome_Pathways_2024.gmt
RESOLUTION OF D-LOOP STRUCTURES	0.49803	0.848208	-0.970793	RMI1, KAT5, RAD51B, RAD51AP1, SPIDR, MUS81, RAD51C	Prolif T	down	54218	7	36	19.4444	Reactome_Pathways_2024.gmt
RESOLUTION OF D-LOOP STRUCTURES THROUGH HOLLIDAY JUNCTION INTERMEDIATES	0.49803	0.848208	-0.970793	RMI1, KAT5, RAD51B, RAD51AP1, SPIDR, MUS81, RAD51C	Prolif T	down	54219	7	35	20	Reactome_Pathways_2024.gmt
METAL ION SLC TRANSPORTERS	0.495857	0.848208	-0.971165	SLC39A1, SLC39A7, SLC39A3	Prolif T	down	54220	3	24	12.5	Reactome_Pathways_2024.gmt
REGULATION OF RUNX2 EXPRESSION AND ACTIVITY	0.502405	0.848969	-0.971319	RBX1, CBFB, PSMD3, PSMD11, STUB1, UBC, PSMA3, PSMB2, PSMD2, CUL1, PSMB1, PSMC4, PSMD8, PSMD13, PSMB4, PSMB3	Prolif T	down	54221	16	59	27.1186	Reactome_Pathways_2024.gmt
GAMMA CARBOXYLATION, HYPUSINYLATION, HYDROXYLATION, AND ARYLSULFATASE ACTIVATION	0.50131	0.848969	-0.971457	FN3KRP, ARSA, DPH2, DOHH, FURIN, DHPS, SUMF2, DPH7, DRG2, RCCD1	Prolif T	down	54222	10	61	16.3934	Reactome_Pathways_2024.gmt
SWITCHING OF ORIGINS TO A POST-REPLICATIVE STATE	0.505175	0.848969	-0.974057	CDC16, CCNE1, CDC27, UBE2S, UBE2C, RBX1, PSMD3, CCNA2, PSMD11, UBE2D1, UBC, PSMA3, PSMB2, PSMD2, CUL1, PSMB1, PSMC4, PSMD8, PSMD13, PSMB4, PSMB3	Prolif T	down	54223	21	79	26.5823	Reactome_Pathways_2024.gmt
PLATELET HOMEOSTASIS	0.496454	0.848208	-0.974504	GNAS, PPP2R5A, PPP2CA, PTPN6, PPP2R1A, ATP2A3, STIM1, ITPR2, GNB4, P2RX4, P2RX5, GNB2, ATP2A2, LRP8, ORAI2	Prolif T	down	54224	15	87	17.2414	Reactome_Pathways_2024.gmt
IRE1ALPHA ACTIVATES CHAPERONES	0.49721	0.848208	-0.97526	LMNA, YIF1A, WIPI1, PDIA6, ACADVL	Prolif T	down	54225	5	51	9.80392	Reactome_Pathways_2024.gmt
COMPLEX III ASSEMBLY	0.490065	0.842347	-0.97569	FXN, NFS1, UQCRC2	Prolif T	down	54226	3	25	12	Reactome_Pathways_2024.gmt
GLYCEROPHOSPHOLIPID BIOSYNTHESIS	0.490374	0.842347	-0.977419	LPCAT4, CHPT1, MBOAT7, AGPAT2, CSNK2B, PEMT, ABHD3, CSNK2A2, CRLS1	Prolif T	down	54227	9	128	7.03125	Reactome_Pathways_2024.gmt
RIBOSOMAL SCANNING AND START CODON RECOGNITION	0.490038	0.842347	-0.97781	EIF3B, EIF3D, EIF3L, EIF4E, EIF3F, EIF4B, EIF4A2	Prolif T	down	54228	7	60	11.6667	Reactome_Pathways_2024.gmt
REGULATION OF MRNA STABILITY BY PROTEINS THAT BIND AU-RICH ELEMENTS	0.484704	0.842261	-0.981547	AKT1, HSPA8, EXOSC1, EXOSC3, PSMD3, PSMD11, ZFP36L1, HSPA1A, UBC, EXOSC6, PSMA3, PSMB2, PSMD2, TNPO1, PSMB1, PSMC4, PSMD8, PSMD13, PSMB4, PSMB3, EXOSC7, PSMC2, EXOSC9, PSMA5, EIF4G1, DCP2, ADRM1	Prolif T	down	54229	27	76	35.5263	Reactome_Pathways_2024.gmt
PROCESSIVE SYNTHESIS ON THE C-STRAND OF THE TELOMERE	0.47411	0.833515	-0.98364	FEN1, TINF2, RPA1	Prolif T	down	54230	3	19	15.7895	Reactome_Pathways_2024.gmt
REGULATION OF ENDOGENOUS RETROELEMENTS BY THE HUMAN SILENCING HUB (HUSH) COMPLEX	0.472335	0.831614	-0.985373	H2AFX, RBM7	Prolif T	down	54231	2	39	5.12821	Reactome_Pathways_2024.gmt
HOMOLOGY DIRECTED REPAIR	0.483405	0.842092	-0.98559	H2AFX, RMI1, RFC5, FEN1, RHNO1, PIAS4, BRCC3, KAT5, RPA1, RAD51B, CCNA2, UBE2N, POLE, UBC, RAD51AP1, RAD17, ERCC1, NSD2, MDC1, SPIDR, RAD1, PPP4C, SUMO2, MUS81, RAD51C, RPA2	Prolif T	down	54232	26	122	21.3115	Reactome_Pathways_2024.gmt
TRANSPORT OF MATURE MRNA DERIVED FROM AN INTRONLESS TRANSCRIPT	0.471584	0.831513	-0.986402	NUP98, NUP37, ALYREF, SEH1L, NUP62, EIF4E, NXF1, NUP155, NDC1, SYMPK, NUP133	Prolif T	down	54233	11	42	26.1905	Reactome_Pathways_2024.gmt
EXTRA-NUCLEAR ESTROGEN SIGNALING	0.475924	0.83548	-0.986689	FOS, BCL2, AKT1	Prolif T	down	54234	3	75	4	Reactome_Pathways_2024.gmt
SARS-COV-2 ACTIVATES MODULATES INNATE AND ADAPTIVE IMMUNE RESPONSES	0.481741	0.840768	-0.987092	NUP98, NUP37, IL17RA, TRAF6, IFNAR2, SEH1L, NUP62, PTPN6, KPNA2, SEC24A, IRF7, UBE2N, HLA-C, NUP155, UBC, LARP1, NDC1, HLA-F, SEC24D, IFIH1, TYK2, CNBP, NUP133	Prolif T	down	54235	23	138	16.6667	Reactome_Pathways_2024.gmt
CLASS I MHC MEDIATED ANTIGEN PROCESSING & PRESENTATION	0.487875	0.842347	-0.988382	CDC20, CDC16, NCF4, UBE2J2, BTBD1, SPSB2, CDC27, UBE2S, RNF14, UBE2C, UFL1, UBE2M, UBE2D2, RBCK1, WSB1, RBX1, KLHL42, HACE1, UBA3, ASB6, PSMD3, PSMD11, TRIM37, SEC24A, UBE2D1, FBXL15, STUB1, UBE2N, PJA1, BTBD6, TPP2, SEC22B, ITCH, MYD88, HLA-C, UBC, PSMA3, LRR1, UBE2R2, BTRC, UBE2Z, PSMB2, PSMD2, FBXL3, TRAF7, CBLB, HLA-F, SEC24D, KEAP1, CUL1, PSMB1, CDC34, UBAC1, TRIM69, FBXL20, PSMC4, PSMD8, CUL2, PSMD13, UBE2L6, UBE2D3, FBXW5, PSMB4, PSMB3, VHL, RCHY1, VAMP8, TAP2, IKBKG, TRIM11, TRIM41, RLIM, PSMC2, TAP1, RNF34, RNF115, PIK3R4, BLMH	Prolif T	down	54236	78	373	20.9115	Reactome_Pathways_2024.gmt
FORMATION OF INCISION COMPLEX IN GG-NER	0.468564	0.830055	-0.989872	ERCC3, RBX1, CETN2, RPA1, DDB2, GTF2H5, CCNH, UBE2N, UBC, ERCC1	Prolif T	down	54237	10	43	23.2558	Reactome_Pathways_2024.gmt
JNK (C-JUN KINASES) PHOSPHORYLATION AND ACTIVATION MEDIATED BY ACTIVATED HUMAN TAK1	0.464846	0.82962	-0.990032	TRAF6, UBE2N, MAPK8, UBC, MAP2K7	Prolif T	down	54238	5	22	22.7273	Reactome_Pathways_2024.gmt
TELOMERE C-STRAND (LAGGING STRAND) SYNTHESIS	0.46868	0.830055	-0.99049	PRIM2, RFC5, FEN1, TINF2, RPA1	Prolif T	down	54239	5	34	14.7059	Reactome_Pathways_2024.gmt
EPIGENETIC REGULATION OF ADIPOGENESIS GENES BY MLL3 AND MLL4 COMPLEXES	0.478029	0.835506	-0.990906	H2AFX, MED16, TBL1X, CDK5, MED1, AGPAT2, WDR5, CCNC	Prolif T	down	54240	8	103	7.76699	Reactome_Pathways_2024.gmt
EPIGENETIC REGULATION OF GENE EXPRESSION BY MLL3 AND MLL4 COMPLEXES	0.478029	0.835506	-0.990906	H2AFX, MED16, TBL1X, CDK5, MED1, AGPAT2, WDR5, CCNC	Prolif T	down	54241	8	103	7.76699	Reactome_Pathways_2024.gmt
MLL4 AND MLL3 COMPLEXES REGULATE EXPRESSION OF PPARG TARGETS IN ADIPOGENESIS AND HEPATIC STEATOSIS	0.478029	0.835506	-0.990906	H2AFX, MED16, TBL1X, CDK5, MED1, AGPAT2, WDR5, CCNC	Prolif T	down	54242	8	103	7.76699	Reactome_Pathways_2024.gmt
NEGATIVE REGULATION OF NOTCH4 SIGNALING	0.467357	0.830055	-0.991091	AKT1, RBX1, PSMD3, PSMD11, UBC, PSMA3, PSMB2, PSMD2, CUL1, PSMB1, PSMC4, PSMD8, PSMD13, PSMB4, PSMB3	Prolif T	down	54243	15	44	34.0909	Reactome_Pathways_2024.gmt
AKT PHOSPHORYLATES TARGETS IN THE CYTOSOL	0.463659	0.82962	-0.991757	AKT1	Prolif T	down	54244	1	14	7.14286	Reactome_Pathways_2024.gmt
TRIGLYCERIDE CATABOLISM	0.464637	0.82962	-0.992293	PPP1CC, PPP1CA, ABHD5, PLIN3, PPP1CB, PNPLA4	Prolif T	down	54245	6	24	25	Reactome_Pathways_2024.gmt
VPU MEDIATED DEGRADATION OF CD4	0.46503	0.82962	-0.992346	PSMD3, PSMD11, CD4, UBC, PSMA3, BTRC, PSMB2, PSMD2, PSMB1, PSMC4, PSMD8, PSMD13, PSMB4, PSMB3, PSMC2, PSMA5	Prolif T	down	54246	16	40	40	Reactome_Pathways_2024.gmt
MITOCHONDRIAL PROTEIN DEGRADATION	0.464617	0.82962	-0.992371	ALAS1, ATP5F1B, TIMM9, FH, SHMT2, IDH2, GLUD1, UQCRC2, ATP5F1A, MDH2, ATP5F1C, ACAD8, SLC25A6, ECH1, NDUFS1, IDH3A, CLPX, SLC25A5, TIMM22, NDUFV1, DLD, PDK1, COX5A, OMA1, ALDH18A1, OGDH, SPG7, TIMM17A	Prolif T	down	54247	28	97	28.866	Reactome_Pathways_2024.gmt
CELLULAR RESPONSE TO HYPOXIA	0.471415	0.831513	-0.993066	UBE2D2, RBX1, PSMD3, PSMD11, UBE2D1, UBC, PSMA3, PSMB2, PSMD2, PSMB1, PSMC4, PSMD8, CUL2, PSMD13, UBE2D3, PSMB4, PSMB3, VHL, PSMC2, PSMA5, CITED2	Prolif T	down	54248	21	62	33.871	Reactome_Pathways_2024.gmt
TRANSMISSION ACROSS CHEMICAL SYNAPSES	0.463379	0.82962	-0.993777	TUBB4B, TUBA1C, LIN7C, HSPA8, PRKAB1, AKAP5, TUBA4A, GLS, NSF, PRKAG1, TUBA1B, KPNA2, GNAI2, CAMK4, PPFIA1, GNB4, TUBA1A	Prolif T	down	54249	17	269	6.3197	Reactome_Pathways_2024.gmt
ABERRANT REGULATION OF MITOTIC G1 S TRANSITION IN CANCER DUE TO RB1 DEFECTS	0.463523	0.82962	-0.995081	E2F1, CCNE1, E2F2	Prolif T	down	54250	3	17	17.6471	Reactome_Pathways_2024.gmt
DEFECTIVE BINDING OF RB1 MUTANTS TO E2F1,(E2F2, E2F3)	0.463523	0.82962	-0.995081	E2F1, CCNE1, E2F2	Prolif T	down	54251	3	17	17.6471	Reactome_Pathways_2024.gmt
AZATHIOPRINE ADME	0.465666	0.82962	-0.995697	HPRT1, TPMT, IMPDH1	Prolif T	down	54252	3	23	13.0435	Reactome_Pathways_2024.gmt
FORMATION OF THE BETA-CATENIN TCF TRANSACTIVATING COMPLEX	0.45621	0.82962	-0.996508	H2AFX, LEF1, TLE3, KAT5	Prolif T	down	54253	4	60	6.66667	Reactome_Pathways_2024.gmt
FATTY ACYL-COA BIOSYNTHESIS	0.453513	0.829473	-0.997917	HACD2, ACACA, ACSL3, SLC27A3, ACSL5, ACSL6, FASN, ACSF3, PPT1, ACLY, HSD17B8	Prolif T	down	54254	11	37	29.7297	Reactome_Pathways_2024.gmt
DNA STRAND ELONGATION	0.456708	0.82962	-0.99964	PRIM2, RFC5, FEN1, RPA1, CDC45	Prolif T	down	54255	5	32	15.625	Reactome_Pathways_2024.gmt
SOMITOGENESIS	0.455021	0.829473	-0.999695	LEF1, LFNG, PSMD3, PSMD11, PSMA3, PSMB2, PSMD2, PSMB1, PSMC4, PSMD8, PSMD13, PSMB4, PSMB3, PSMC2, PSMA5	Prolif T	down	54256	15	45	33.3333	Reactome_Pathways_2024.gmt
SIGNAL TRANSDUCTION BY L1	0.454598	0.829473	-0.999781	CSNK2B, CSNK2A2, MAP2K2, ITGB1, FGFR1, ITGAV, RAC1	Prolif T	down	54257	7	21	33.3333	Reactome_Pathways_2024.gmt
REGULATION OF PYRUVATE DEHYDROGENASE (PDH) COMPLEX	0.457964	0.82962	-1.00067	GSTZ1	Prolif T	down	54258	1	15	6.66667	Reactome_Pathways_2024.gmt
RESPONSE OF MTB TO PHAGOCYTOSIS	0.454111	0.829473	-1.00174	CORO1A, PGK1, DUSP16, UBC, ENO1, RAB7A, GSK3A, SFPQ, ATP6V1H, TRIM27	Prolif T	down	54259	10	39	25.641	Reactome_Pathways_2024.gmt
NEP NS2 INTERACTS WITH THE CELLULAR EXPORT MACHINERY	0.450765	0.828982	-1.00328	NUP98, NUP37, RAN, SEH1L, NUP62	Prolif T	down	54260	5	38	13.1579	Reactome_Pathways_2024.gmt
EXPORT OF VIRAL RIBONUCLEOPROTEINS FROM NUCLEUS	0.449461	0.828982	-1.00463	NUP98, NUP37, RAN, SEH1L, NUP62, HSPA1A, NUP155, NDC1, NUP133	Prolif T	down	54261	9	39	23.0769	Reactome_Pathways_2024.gmt
AUF1 (HNRNP D0) BINDS AND DESTABILIZES MRNA	0.438109	0.820299	-1.00541	HSPA8, PSMD3, PSMD11, HSPA1A, UBC, PSMA3, PSMB2, PSMD2, PSMB1, PSMC4, PSMD8, PSMD13, PSMB4, PSMB3, PSMC2, PSMA5, EIF4G1, ADRM1	Prolif T	down	54262	18	42	42.8571	Reactome_Pathways_2024.gmt
SYNTHESIS OF DNA	0.43705	0.820299	-1.00565	CDC16, PRIM2, RFC5, FEN1, CCNE1, CDC27, UBE2S, UBE2C, RBX1, RPA1, PSMD3, CCNA2, CDC45, PSMD11, UBE2D1, POLE, UBC, PSMA3, PSMB2, PSMD2, POLA2, CUL1, PSMB1, PSMC4, PSMD8, PSMD13, RPA2, PSMB4, PSMB3	Prolif T	down	54263	29	108	26.8519	Reactome_Pathways_2024.gmt
PEPTIDE LIGAND-BINDING RECEPTORS	0.445589	0.825751	-1.00571	CCL3, CXCR6, CXCR3, HEBP1	Prolif T	down	54264	4	198	2.0202	Reactome_Pathways_2024.gmt
METABOLISM OF WATER-SOLUBLE VITAMINS AND COFACTORS	0.438542	0.820299	-1.00573	MTHFD1L, NFS1, PARP9, NMNAT1, SHMT1, SHMT2, CD38, LMBRD1, MMAB, SLC2A1, ACACA, SLC52A2, ABCD4, FPGS, ABCC1	Prolif T	down	54265	15	127	11.811	Reactome_Pathways_2024.gmt
TRANSLATION INITIATION COMPLEX FORMATION	0.444173	0.824401	-1.00645	EIF3B, EIF3D, EIF3L, EIF4E, EIF3F, EIF4B, EIF4A2	Prolif T	down	54266	7	60	11.6667	Reactome_Pathways_2024.gmt
THE ROLE OF NEF IN HIV-1 REPLICATION AND DISEASE PATHOGENESIS	0.442857	0.823305	-1.00717	ELMO1, AP1G1, ARF1, LCK, CD4, CD28, CD8B	Prolif T	down	54267	7	29	24.1379	Reactome_Pathways_2024.gmt
PLATELET SENSITIZATION BY LDL	0.446837	0.826787	-1.00852	PPP2R5A, PPP2CA, PTPN6, PPP2R1A	Prolif T	down	54268	4	17	23.5294	Reactome_Pathways_2024.gmt
LYSOSOME VESICLE BIOGENESIS	0.438158	0.820299	-1.01054	HSPA8, VAMP7, AP1G1, ARF1, CLTA, AP4M1, M6PR, CTSZ	Prolif T	down	54269	8	35	22.8571	Reactome_Pathways_2024.gmt
DISEASES OF CARBOHYDRATE METABOLISM	0.439953	0.821657	-1.01082	GBE1, GLB1, UBC, GUSB, TALDO1, RPIA	Prolif T	down	54270	6	34	17.6471	Reactome_Pathways_2024.gmt
NEF-MEDIATES DOWN MODULATION OF CELL SURFACE RECEPTORS BY RECRUITING THEM TO CLATHRIN ADAPTERS	0.433109	0.819081	-1.01403	AP1G1, ARF1, LCK, CD4, CD28, CD8B	Prolif T	down	54271	6	22	27.2727	Reactome_Pathways_2024.gmt
HH MUTANTS ABROGATE LIGAND SECRETION	0.424315	0.810454	-1.01465	OS9, PSMD3, PSMD11, VCP, UBC, PSMA3, PSMB2, PSMD2, PSMB1, PSMC4, PSMD8, PSMD13, PSMB4, PSMB3, DERL2, PSMC2	Prolif T	down	54272	16	46	34.7826	Reactome_Pathways_2024.gmt
HH MUTANTS ARE DEGRADED BY ERAD	0.424315	0.810454	-1.01465	OS9, PSMD3, PSMD11, VCP, UBC, PSMA3, PSMB2, PSMD2, PSMB1, PSMC4, PSMD8, PSMD13, PSMB4, PSMB3, DERL2, PSMC2	Prolif T	down	54273	16	43	37.2093	Reactome_Pathways_2024.gmt
TRANSPORT OF THE SLBP DEPENDANT MATURE MRNA	0.424491	0.810454	-1.01505	NUP98, NUP37, ALYREF, SEH1L, NUP62, EIF4E, NXF1, NUP155, NDC1	Prolif T	down	54274	9	36	25	Reactome_Pathways_2024.gmt
CARGO TRAFFICKING TO THE PERICILIARY MEMBRANE	0.432797	0.819081	-1.0151	CCT8, ARF4, PDE6D, BBIP1, RAB8A, ARL3, GBF1, CCT3, EXOC3, RP2, TCP1, EXOC5, CCT2, NPHP3	Prolif T	down	54275	14	51	27.451	Reactome_Pathways_2024.gmt
MRNA ACTIVATION UPON BINDING OF THE CAP-BINDING COMPLEX AND EIFS, AND SUBSEQUENT BINDING TO 43S	0.434734	0.820299	-1.01585	EIF3B, EIF3D, EIF3L, EIF4E, EIF3F, EIF4B, EIF4A2	Prolif T	down	54276	7	61	11.4754	Reactome_Pathways_2024.gmt
NEUROTRANSMITTER RECEPTORS AND POSTSYNAPTIC SIGNAL TRANSMISSION	0.417326	0.805702	-1.01828	TUBB4B, TUBA1C, LIN7C, PRKAB1, AKAP5, TUBA4A, NSF, PRKAG1, TUBA1B, KPNA2, GNAI2, CAMK4, GNB4, TUBA1A	Prolif T	down	54277	14	204	6.86275	Reactome_Pathways_2024.gmt
MITF-M-REGULATED MELANOCYTE DEVELOPMENT	0.415342	0.805702	-1.01966	IRF4, ACTB, CCNB1, BCL2, ATP6V0E2, CDKN2A, LEF1, ATP6V1B2, PLK1, ATP6V1C1, AGO4, SMARCD2	Prolif T	down	54278	12	136	8.82353	Reactome_Pathways_2024.gmt
HOMOLOGOUS DNA PAIRING AND STRAND EXCHANGE	0.417142	0.805702	-1.02035	RMI1, RFC5, RHNO1, KAT5, RPA1, RAD51B	Prolif T	down	54279	6	43	13.9535	Reactome_Pathways_2024.gmt
IKK COMPLEX RECRUITMENT MEDIATED BY RIP1	0.428241	0.812439	-1.02047	TRAF6, UBE2D2, UBE2D1, UBE2N, UBC, UBE2D3, IKBKG	Prolif T	down	54280	7	23	30.4348	Reactome_Pathways_2024.gmt
TICAM1, RIP1-MEDIATED IKK COMPLEX RECRUITMENT	0.428241	0.812439	-1.02047	TRAF6, UBE2D2, UBE2D1, UBE2N, UBC, UBE2D3, IKBKG	Prolif T	down	54281	7	19	36.8421	Reactome_Pathways_2024.gmt
INTERLEUKIN-12 FAMILY SIGNALING	0.415893	0.805702	-1.02116	CA1, VAMP7, HNRNPF, CNN2, ARF1, P4HB, LMNB1, CFL1, ANXA2, TYK2, IL6ST, TCP1	Prolif T	down	54282	12	56	21.4286	Reactome_Pathways_2024.gmt
MUSCLE CONTRACTION	0.414036	0.805702	-1.02199	VIM, ANXA6, MYL6B, TPM4, ATP2A3, STIM1, ITPR2, ANXA2, KAT2B, MYL12A, ATP2A2, ORAI2, AHCYL1	Prolif T	down	54283	13	204	6.37255	Reactome_Pathways_2024.gmt
SIGNALING BY TGFB FAMILY MEMBERS	0.40385	0.805702	-1.02357	GIPC1, TIMP1, PPP1CC, PPP1R15A, APH1A, UBE2M, FURIN, PPP1CA, CDK9, AGO4, JUNB, UBE2D1, CCNC, RHOA, STUB1, SMAD3, FKBP1A, STRAP, YBX1, UBC, TGFBR2, E2F4, PPP1CB, HDAC1	Prolif T	down	54284	24	161	14.9068	Reactome_Pathways_2024.gmt
XBP1(S) ACTIVATES CHAPERONE GENES	0.41218	0.805702	-1.02368	LMNA, YIF1A, WIPI1, PDIA6, ACADVL	Prolif T	down	54285	5	49	10.2041	Reactome_Pathways_2024.gmt
GENE AND PROTEIN EXPRESSION BY JAK-STAT SIGNALING AFTER INTERLEUKIN-12 STIMULATION	0.417131	0.805702	-1.02415	CA1, HNRNPF, CNN2, ARF1, LMNB1, CFL1, ANXA2	Prolif T	down	54286	7	37	18.9189	Reactome_Pathways_2024.gmt
EARLY PHASE OF HIV LIFE CYCLE	0.426813	0.812299	-1.02425	FEN1, CD4, CCR5	Prolif T	down	54287	3	22	13.6364	Reactome_Pathways_2024.gmt
RNA POLYMERASE I PROMOTER ESCAPE	0.420788	0.80724	-1.02473	H2AFX, POLR2E, ERCC3, POLR1E, GTF2H5, CCNH	Prolif T	down	54288	6	59	10.1695	Reactome_Pathways_2024.gmt
TRANSLESION SYNTHESIS BY POLK	0.416618	0.805702	-1.02598	REV3L, RFC5, RPA1, UBC	Prolif T	down	54289	4	17	23.5294	Reactome_Pathways_2024.gmt
HDR THROUGH HOMOLOGOUS RECOMBINATION (HRR) OR SINGLE STRAND ANNEALING (SSA)	0.400544	0.805702	-1.02655	H2AFX, RMI1, RFC5, RHNO1, PIAS4, BRCC3, KAT5, RPA1, RAD51B, CCNA2, UBE2N, POLE, UBC, RAD51AP1, RAD17, ERCC1, NSD2, MDC1, SPIDR, RAD1, PPP4C, SUMO2, MUS81, RAD51C, RPA2	Prolif T	down	54290	25	116	21.5517	Reactome_Pathways_2024.gmt
PRE-NOTCH EXPRESSION AND PROCESSING	0.410024	0.805702	-1.02693	H2AFX, E2F1, RFNG, MFNG, FURIN, LFNG, AGO4, ATP2A3, KAT2B, JUN	Prolif T	down	54291	10	89	11.236	Reactome_Pathways_2024.gmt
FORMATION OF PARAXIAL MESODERM	0.403336	0.805702	-1.02713	LEF1, LFNG, PSMD3, PSMD11, KAT2B, PSMA3, PSMB2, PSMD2, PSMB1, PSMC4, PSMD8, PSMD13, PSMB4, PSMB3, PSMC2, FGFR1, PSMA5, KAT2A, ADRM1	Prolif T	down	54292	19	59	32.2034	Reactome_Pathways_2024.gmt
NERVOUS SYSTEM DEVELOPMENT	0.38627	0.805702	-1.02721	ACTG1, TUBB4B, TIAM1, TUBA1C, ACTB, GSPT2, SDCBP, CAP1, DOK2, HSPA8, PDLIM7, AKAP5, TUBA4A, ADAM10, CDK5, MYH9, APH1A, CLTA, RBX1, ACTR3, PPP3CB, PSMD3, PSMD11, SPTBN1, CSNK2B, RNPS1, TUBA1B, VASP, RHOA, CFL1, CSNK2A2, ABLIM1, TUBA1A, UBC, PSMA3, MYL12A, PSMB2, PSMD2, EZR, ZSWIM8, MAP2K2, EIF4A3, MAGOHB, PSMB1, VAV3, ARPC2, ARPC5, PSMC4, PSMD8, CUL2, PSMD13, ITGB1, SHC1, GIT1, HMGCR, PSMB4, PSMB3	Prolif T	down	54293	57	567	10.0529	Reactome_Pathways_2024.gmt
DEFECTIVE HDR THROUGH HOMOLOGOUS RECOMB REPAIR DUE TO PALB2 LOSS OF BRCA2 RAD51 RAD51C BINDING FNC	0.412986	0.805702	-1.02721	RMI1, KAT5, RAD51B	Prolif T	down	54294	3	25	12	Reactome_Pathways_2024.gmt
DEFECTIVE HDR THROUGH HOMOLOGOUS RECOMBINATION REPAIR DUE TO PALB2 LOSS OF BRCA1 BINDING FUNCTION	0.412986	0.805702	-1.02721	RMI1, KAT5, RAD51B	Prolif T	down	54295	3	25	12	Reactome_Pathways_2024.gmt
DEFECTIVE HOMOLOGOUS RECOMBINATION REPAIR (HRR) DUE TO BRCA1 LOSS OF FUNCTION	0.412986	0.805702	-1.02721	RMI1, KAT5, RAD51B	Prolif T	down	54296	3	25	12	Reactome_Pathways_2024.gmt
DEFECTIVE HOMOLOGOUS RECOMBINATION REPAIR (HRR) DUE TO PALB2 LOSS OF FUNCTION	0.412986	0.805702	-1.02721	RMI1, KAT5, RAD51B	Prolif T	down	54297	3	25	12	Reactome_Pathways_2024.gmt
OXIDATIVE STRESS INDUCED SENESCENCE	0.404604	0.805702	-1.02901	H2AFX, FOS, E2F1, TNIK, CDKN2A, AGO4, EED, E2F2, PHC2, JUN, MAPK8, CDKN2C, UBC, MAP2K7	Prolif T	down	54298	14	94	14.8936	Reactome_Pathways_2024.gmt
TRANSLESION SYNTHESIS BY POLI	0.415334	0.805702	-1.03163	REV3L, RFC5, RPA1, UBC	Prolif T	down	54299	4	17	23.5294	Reactome_Pathways_2024.gmt
TRANSLESION SYNTHESIS BY REV1	0.415334	0.805702	-1.03163	REV3L, RFC5, RPA1, UBC	Prolif T	down	54300	4	16	25	Reactome_Pathways_2024.gmt
GPCR LIGAND BINDING	0.398442	0.805702	-1.03193	CCL3, S1PR4, PTGER4, P2RY10, GNAS, CXCR6, CXCR3, LPAR2, GPR18	Prolif T	down	54301	9	467	1.92719	Reactome_Pathways_2024.gmt
HEPARAN SULFATE HEPARIN (HS-GAG) METABOLISM	0.415462	0.805702	-1.03333	B3GAT3, HPSE, GLB1, GUSB, B3GALT6	Prolif T	down	54302	5	57	8.77193	Reactome_Pathways_2024.gmt
RECRUITMENT AND ATM-MED PHOSPHORYLATION OF REPAIR AND SIGNALING PROTEINS AT DNA DOUBLE STRAND BREAKS	0.400709	0.805702	-1.03427	H2AFX, PIAS4, BRCC3, KAT5, UBE2N, MAPK8, UBC, NSD2, MDC1	Prolif T	down	54303	9	60	15	Reactome_Pathways_2024.gmt
MAP2K AND MAPK ACTIVATION	0.405355	0.805702	-1.03654	ACTG1, ACTB, PEBP1	Prolif T	down	54304	3	40	7.5	Reactome_Pathways_2024.gmt
EFFECTS OF PIP2 HYDROLYSIS	0.410361	0.805702	-1.03795	RASGRP1, ABHD12, DGKA, ITPR2, DGKZ, DGKQ	Prolif T	down	54305	6	27	22.2222	Reactome_Pathways_2024.gmt
TRANSPORT OF BILE SALTS AND ORGANIC ACIDS, METAL IONS AND AMINE COMPOUNDS	0.405163	0.805702	-1.03804	SLC39A1, SLC39A7, SLC16A3, SLC39A3	Prolif T	down	54306	4	84	4.7619	Reactome_Pathways_2024.gmt
SIGNALING BY NOTCH4	0.387162	0.805702	-1.03894	AKT1, ADAM10, APH1A, RBX1, PSMD3, PSMD11, SMAD3, KAT2B, UBC, PSMA3, PSMB2, PSMD2, CUL1, PSMB1, PSMC4, PSMD8, PSMD13, PSMB4, PSMB3	Prolif T	down	54307	19	72	26.3889	Reactome_Pathways_2024.gmt
MEIOTIC RECOMBINATION	0.39822	0.805702	-1.03942	H2AFX, MLH1, RPA1	Prolif T	down	54308	3	57	5.26316	Reactome_Pathways_2024.gmt
PROCESSIVE SYNTHESIS ON THE LAGGING STRAND	0.40339	0.805702	-1.0396	PRIM2, FEN1, RPA1, POLA2, RPA2, POLD1, POLD2	Prolif T	down	54309	7	15	46.6667	Reactome_Pathways_2024.gmt
PARADOXICAL ACTIVATION OF RAF SIGNALING BY KINASE INACTIVE BRAF	0.394609	0.805702	-1.04023	ACTG1, ACTB, PEBP1	Prolif T	down	54310	3	45	6.66667	Reactome_Pathways_2024.gmt
SIGNALING BY MODERATE KINASE ACTIVITY BRAF MUTANTS	0.394609	0.805702	-1.04023	ACTG1, ACTB, PEBP1	Prolif T	down	54311	3	45	6.66667	Reactome_Pathways_2024.gmt
SIGNALING BY RAS MUTANTS	0.394609	0.805702	-1.04023	ACTG1, ACTB, PEBP1	Prolif T	down	54312	3	45	6.66667	Reactome_Pathways_2024.gmt
SIGNALING DOWNSTREAM OF RAS MUTANTS	0.394609	0.805702	-1.04023	ACTG1, ACTB, PEBP1	Prolif T	down	54313	3	45	6.66667	Reactome_Pathways_2024.gmt
RHO GTPASES ACTIVATE PKNS	0.390713	0.805702	-1.04315	H2AFX, YWHAH, MYH9, RHOA	Prolif T	down	54314	4	62	6.45161	Reactome_Pathways_2024.gmt
TRANSPORT OF THE SLBP INDEPENDENT MATURE MRNA	0.383872	0.803783	-1.04411	NUP98, NUP37, ALYREF, SEH1L, NUP62, EIF4E, NXF1, NUP155, NDC1	Prolif T	down	54315	9	35	25.7143	Reactome_Pathways_2024.gmt
SUMOYLATION OF DNA DAMAGE RESPONSE AND REPAIR PROTEINS	0.366171	0.794889	-1.0447	NUP98, NUP37, CDKN2A, PIAS4, SEH1L, CETN2, NUP62, RPA1, PHC2, RAD21, NUP155, NSMCE3, PHC1, NDC1, MDC1, RING1, NUP133, EID3, SUMO2	Prolif T	down	54316	19	77	24.6753	Reactome_Pathways_2024.gmt
INTERLEUKIN-10 SIGNALING	0.39734	0.805702	-1.04502	CCL3, TIMP1	Prolif T	down	54317	2	46	4.34783	Reactome_Pathways_2024.gmt
NOTCH3 ACTIVATION AND TRANSMISSION OF SIGNAL TO THE NUCLEUS	0.400078	0.805702	-1.04611	ADAM10, APH1A, YBX1, UBC	Prolif T	down	54318	4	25	16	Reactome_Pathways_2024.gmt
REMOVAL OF THE FLAP INTERMEDIATE FROM THE C-STRAND	0.39294	0.805702	-1.04624	FEN1, TINF2, RPA1, RPA2, ACD, POLD1, POLD2	Prolif T	down	54319	7	17	41.1765	Reactome_Pathways_2024.gmt
ION TRANSPORT BY P-TYPE ATPASES	0.387995	0.805702	-1.04666	ATP10A, ATP13A1, ATP2A3, ATP2A2, ATP11B, ATP2C1, ATP1B3, ATP8A1	Prolif T	down	54320	8	55	14.5455	Reactome_Pathways_2024.gmt
DNA DAMAGE RECOGNITION IN GG-NER	0.375789	0.797471	-1.04877	ACTB, COPS3, RBX1, CETN2, ACTR8, DDB2, COPS4, UBC, MCRS1	Prolif T	down	54321	9	38	23.6842	Reactome_Pathways_2024.gmt
SUMOYLATION OF TRANSCRIPTION COFACTORS	0.376633	0.79785	-1.0502	MBD1, DAXX, PIAS4, PHC2, PHC1, RING1, SUMO2, SIN3A, TOPORS, NPM1, SUMO1	Prolif T	down	54322	11	44	25	Reactome_Pathways_2024.gmt
TCR SIGNALING	0.350918	0.785515	-1.05098	TRAT1, TRAC, PAG1, TRAF6, UBE2D2, PTPRJ, LCK, PSMD3, PSMD11, NFKBIA, VASP, UBE2D1, LAT, UBE2N, CD4, UBC, PSMA3, BTRC, PSMB2, PSMD2, CUL1, PSMB1, CDC34, PSMC4, PSMD8, PSMD13, PSMB4, PSMB3, IKBKG, EVL, PSMC2	Prolif T	down	54323	31	113	27.4336	Reactome_Pathways_2024.gmt
DEFECTIVE CFTR CAUSES CYSTIC FIBROSIS	0.368489	0.794889	-1.05177	OS9, ERLIN2, PSMD3, PSMD11, VCP, UBC, PSMA3, PSMB2, PSMD2, PSMB1, PSMC4, PSMD8, PSMD13, PSMB4, PSMB3, DERL2, PSMC2, PSMA5, ERLIN1	Prolif T	down	54324	19	48	39.5833	Reactome_Pathways_2024.gmt
IMPAIRED BRCA2 BINDING TO PALB2	0.381935	0.803404	-1.05212	RMI1, KAT5, RAD51B	Prolif T	down	54325	3	24	12.5	Reactome_Pathways_2024.gmt
AUTODEGRADATION OF CDH1 BY CDH1 APC C	0.369843	0.795518	-1.05273	CDC16, CDC27, UBE2S, UBE2C, PSMD3, PSMD11, UBE2D1, UBC, PSMA3, PSMB2, PSMD2, PSMB1, PSMC4, PSMD8, PSMD13, PSMB4, PSMB3	Prolif T	down	54326	17	54	31.4815	Reactome_Pathways_2024.gmt
CYTOCHROME P450 - ARRANGED BY SUBSTRATE TYPE	0.389478	0.805702	-1.05492	TBXAS1, CYP4V2, AHR	Prolif T	down	54327	3	65	4.61538	Reactome_Pathways_2024.gmt
SIGNALING BY NOTCH1	0.359548	0.789809	-1.05619	TBL1X, ADAM10, TLE3, APH1A, RBX1, CCNC, KAT2B, ITCH, UBC, ADAM17, HDAC1, HDAC10, CUL1, MYC, HDAC4, TBL1XR1	Prolif T	down	54328	16	74	21.6216	Reactome_Pathways_2024.gmt
TRIGLYCERIDE METABOLISM	0.384126	0.803783	-1.05792	PPP1CC, PPP1CA, ABHD5, PLIN3, GK, PPP1CB, PNPLA4, GPAM	Prolif T	down	54329	8	38	21.0526	Reactome_Pathways_2024.gmt
TRANSCRIPTIONAL REGULATION BY SMALL RNAS	0.363115	0.792227	-1.05825	H2AFX, NUP98, NUP37, POLR2E, RAN, SEH1L, NUP62	Prolif T	down	54330	7	75	9.33333	Reactome_Pathways_2024.gmt
COLLAGEN FORMATION	0.383918	0.803783	-1.0593	PLEC, P4HB, P3H1, CD151	Prolif T	down	54331	4	90	4.44444	Reactome_Pathways_2024.gmt
PROTEIN UBIQUITINATION	0.355988	0.789809	-1.05955	UBE2J2, UBE2S, UBE2C, UBE2D2, RRAGA, PEX2, UBE2D1, UBE2N, VCP, UBE2T, UBC, UBE2R2, UBE2Z	Prolif T	down	54332	13	77	16.8831	Reactome_Pathways_2024.gmt
TRANSCRIPTIONAL REGULATION BY VENTX	0.362789	0.792227	-1.06003	CDC16, CDC27, UBE2S, CDKN2A, LEF1, UBE2C, AGO4, UBE2D1	Prolif T	down	54333	8	41	19.5122	Reactome_Pathways_2024.gmt
SYNTHESIS OF PIPS AT THE GOLGI MEMBRANE	0.380458	0.801703	-1.06099	ARF1, FIG4	Prolif T	down	54334	2	18	11.1111	Reactome_Pathways_2024.gmt
B-WICH COMPLEX POSITIVELY REGULATES RRNA EXPRESSION	0.360322	0.789809	-1.0631	H2AFX, ACTB, POLR2E, POLR1E	Prolif T	down	54335	4	59	6.77966	Reactome_Pathways_2024.gmt
INTERFERON GAMMA SIGNALING	0.348538	0.785427	-1.06414	IRF4, OAS1, OAS2, CD44, TRIM5, GBP2, PTPN6, IRF7, OASL, HLA-C, YBX1	Prolif T	down	54336	11	99	11.1111	Reactome_Pathways_2024.gmt
MITOTIC TELOPHASE CYTOKINESIS	0.375554	0.797471	-1.06486	PLK1, KIF23, RAD21	Prolif T	down	54337	3	13	23.0769	Reactome_Pathways_2024.gmt
MYD88 MAL(TIRAP) CASCADE INITIATED ON PLASMA MEMBRANE	0.330046	0.769893	-1.06579	FOS, PELI1, TRAF6, DUSP4, PPP2CA, ELK1, DUSP6, ATF2, PPP2R1A, NFKBIA, UBE2N, NFKBIB, JUN, MYD88, MAPK8, UBC, MAP2K7, BTRC	Prolif T	down	54338	18	115	15.6522	Reactome_Pathways_2024.gmt
TOLL LIKE RECEPTOR 2 (TLR2) CASCADE	0.330046	0.769893	-1.06579	FOS, PELI1, TRAF6, DUSP4, PPP2CA, ELK1, DUSP6, ATF2, PPP2R1A, NFKBIA, UBE2N, NFKBIB, JUN, MYD88, MAPK8, UBC, MAP2K7, BTRC	Prolif T	down	54339	18	118	15.2542	Reactome_Pathways_2024.gmt
TOLL LIKE RECEPTOR TLR1 TLR2 CASCADE	0.330046	0.769893	-1.06579	FOS, PELI1, TRAF6, DUSP4, PPP2CA, ELK1, DUSP6, ATF2, PPP2R1A, NFKBIA, UBE2N, NFKBIB, JUN, MYD88, MAPK8, UBC, MAP2K7, BTRC	Prolif T	down	54340	18	118	15.2542	Reactome_Pathways_2024.gmt
TOLL LIKE RECEPTOR TLR6 TLR2 CASCADE	0.330046	0.769893	-1.06579	FOS, PELI1, TRAF6, DUSP4, PPP2CA, ELK1, DUSP6, ATF2, PPP2R1A, NFKBIA, UBE2N, NFKBIB, JUN, MYD88, MAPK8, UBC, MAP2K7, BTRC	Prolif T	down	54341	18	115	15.6522	Reactome_Pathways_2024.gmt
POSTMITOTIC NUCLEAR PORE COMPLEX (NPC) REFORMATION	0.356769	0.789809	-1.06608	NUP98, NUP37, RAN, SEH1L, NUP62, NUP155, NDC1, TNPO1, NUP133	Prolif T	down	54342	9	27	33.3333	Reactome_Pathways_2024.gmt
NUCLEOTIDE CATABOLISM	0.367023	0.794889	-1.0676	PNP, TYMP, ENTPD5, NT5C2, SAMHD1, DNPH1, ITPA, NUDT5, UPP1	Prolif T	down	54343	9	35	25.7143	Reactome_Pathways_2024.gmt
KSRP (KHSRP) BINDS AND DESTABILIZES MRNA	0.365873	0.794889	-1.06779	AKT1, EXOSC1, EXOSC3	Prolif T	down	54344	3	17	17.6471	Reactome_Pathways_2024.gmt
HOST INTERACTIONS OF HIV FACTORS	0.308486	0.759196	-1.06812	NUP98, NUP37, ELMO1, RAN, AP1G1, ARF1, SEH1L, RBX1, NUP62, LCK, PSMD3, CDK9, PSMD11, SLC25A6, CD4, CD28, NUP155, UBC, PSMA3, CD8B, BTRC, PSMB2, PSMD2, NDC1, RANBP1, PSMB1, SLC25A5, NUP133, PSMC4, PSMD8, PSMD13	Prolif T	down	54345	31	126	24.6032	Reactome_Pathways_2024.gmt
CASP8 ACTIVITY IS INHIBITED	0.374639	0.797471	-1.06922	TNFRSF10A, TRADD, TNFSF10	Prolif T	down	54346	3	11	27.2727	Reactome_Pathways_2024.gmt
CASPASE ACTIVATION VIA DEATH RECEPTORS IN THE PRESENCE OF LIGAND	0.374639	0.797471	-1.06922	TNFRSF10A, TRADD, TNFSF10	Prolif T	down	54347	3	18	16.6667	Reactome_Pathways_2024.gmt
DIMERIZATION OF PROCASPASE-8	0.374639	0.797471	-1.06922	TNFRSF10A, TRADD, TNFSF10	Prolif T	down	54348	3	11	27.2727	Reactome_Pathways_2024.gmt
REGULATION BY C-FLIP	0.374639	0.797471	-1.06922	TNFRSF10A, TRADD, TNFSF10	Prolif T	down	54349	3	11	27.2727	Reactome_Pathways_2024.gmt
ABC-FAMILY PROTEINS MEDIATED TRANSPORT	0.34149	0.77758	-1.06987	OS9, ERLIN2, PSMD3, PSMD11, VCP, ABCC1, UBC, PSMA3, ABCG1, PSMB2, PSMD2, ABCB10, PSMB1, PSMC4, PSMD8, PSMD13, PSMB4, PSMB3, DERL2, ABCB7, PSMC2, EIF2S1, PSMA5, ERLIN1, ABCA2, EIF2S3, ABCD3, ADRM1, PSMC6, ABCA7, ABCD2	Prolif T	down	54350	31	90	34.4444	Reactome_Pathways_2024.gmt
CONSTITUTIVE SIGNALING BY NOTCH1 HD+PEST DOMAIN MUTANTS	0.34242	0.77758	-1.07164	TBL1X, ADAM10, APH1A, RBX1, CCNC, KAT2B, UBC, ADAM17, HDAC1, HDAC10, CUL1, MYC, HDAC4, TBL1XR1	Prolif T	down	54351	14	58	24.1379	Reactome_Pathways_2024.gmt
CONSTITUTIVE SIGNALING BY NOTCH1 PEST DOMAIN MUTANTS	0.34242	0.77758	-1.07164	TBL1X, ADAM10, APH1A, RBX1, CCNC, KAT2B, UBC, ADAM17, HDAC1, HDAC10, CUL1, MYC, HDAC4, TBL1XR1	Prolif T	down	54352	14	58	24.1379	Reactome_Pathways_2024.gmt
SIGNALING BY NOTCH1 HD+PEST DOMAIN MUTANTS IN CANCER	0.34242	0.77758	-1.07164	TBL1X, ADAM10, APH1A, RBX1, CCNC, KAT2B, UBC, ADAM17, HDAC1, HDAC10, CUL1, MYC, HDAC4, TBL1XR1	Prolif T	down	54353	14	58	24.1379	Reactome_Pathways_2024.gmt
SIGNALING BY NOTCH1 IN CANCER	0.34242	0.77758	-1.07164	TBL1X, ADAM10, APH1A, RBX1, CCNC, KAT2B, UBC, ADAM17, HDAC1, HDAC10, CUL1, MYC, HDAC4, TBL1XR1	Prolif T	down	54354	14	58	24.1379	Reactome_Pathways_2024.gmt
SIGNALING BY NOTCH1 PEST DOMAIN MUTANTS IN CANCER	0.34242	0.77758	-1.07164	TBL1X, ADAM10, APH1A, RBX1, CCNC, KAT2B, UBC, ADAM17, HDAC1, HDAC10, CUL1, MYC, HDAC4, TBL1XR1	Prolif T	down	54355	14	58	24.1379	Reactome_Pathways_2024.gmt
DNA REPAIR	0.262673	0.726695	-1.07332	H2AFX, ACTB, RMI1, MUTYH, REV3L, SPRTN, RFC5, FEN1, SMUG1, ALKBH5, MLH1, POLR2E, TINF2, RHNO1, PIAS4, ERCC3, BRCC3, FANCF, UVSSA, KAT5, COPS3, RBX1, CETN2, RPA1, RAD51B, XAB2, ACTR8, CCNA2, DDB2, PNKP, KPNA2, GTF2H5, FANCG, POLM, CCNH, UBE2N, POLE, NEIL3, VCP, COPS4, FANCL, MAPK8, UBE2T, UBC, RAD51AP1, MCRS1, TDP2, RAD17, ERCC1	Prolif T	down	54356	49	312	15.7051	Reactome_Pathways_2024.gmt
ADHERENS JUNCTIONS INTERACTIONS	0.357931	0.789809	-1.07377	ACTG1, ACTB	Prolif T	down	54357	2	59	3.38983	Reactome_Pathways_2024.gmt
REMOVAL OF THE FLAP INTERMEDIATE	0.363407	0.792227	-1.0743	PRIM2, FEN1, RPA1, POLA2, RPA2, POLD1, POLD2	Prolif T	down	54358	7	14	50	Reactome_Pathways_2024.gmt
RHOBTB GTPASE CYCLE	0.344588	0.781023	-1.07482	ACTG1, VIM	Prolif T	down	54359	2	35	5.71429	Reactome_Pathways_2024.gmt
G ALPHA (I) SIGNALLING EVENTS	0.318157	0.763891	-1.07524	RGS19, S1PR4, GNAS, CXCR6, CXCR3, PPP2CA, CDK5, LPAR2, PPP1CA, RGS14, GPR18, PPP3CB, PPP2R1A, KPNA2, HEBP1, GNAI2, CAMK4, ITPR2, GNB4, GNB2, CCR5, PPP3CA, AHCYL1, PPP3R1, PPP3CC, CAMKK2	Prolif T	down	54360	26	316	8.22785	Reactome_Pathways_2024.gmt
AXON GUIDANCE	0.2705	0.735442	-1.07892	ACTG1, TUBB4B, TIAM1, TUBA1C, ACTB, GSPT2, SDCBP, CAP1, DOK2, HSPA8, PDLIM7, AKAP5, TUBA4A, ADAM10, CDK5, MYH9, APH1A, CLTA, RBX1, ACTR3, PPP3CB, PSMD3, PSMD11, SPTBN1, CSNK2B, RNPS1, TUBA1B, VASP, RHOA, CFL1, CSNK2A2, ABLIM1, TUBA1A, UBC, PSMA3, MYL12A, PSMB2, PSMD2, EZR, ZSWIM8, MAP2K2, EIF4A3, MAGOHB, PSMB1, VAV3, ARPC2, ARPC5, PSMC4, PSMD8, CUL2, PSMD13, ITGB1	Prolif T	down	54361	52	541	9.61183	Reactome_Pathways_2024.gmt
RESPIRATORY SYNCYTIAL VIRUS INFECTION PATHWAY	0.310263	0.759196	-1.07896	OAS2, PPP1CC, HSPA8, MED16, IFNAR2, EIF2AK2, FURIN, RBX1, PPP1CA, MED1, MED11, CSNK2B, CCNC, CSNK2A2, RAB5C, UBC, PPP1CB, IFIH1, TYK2, CDK19, MED18, UBE2L6	Prolif T	down	54362	22	133	16.5414	Reactome_Pathways_2024.gmt
TRANSCRIPTION OF E2F TARGETS UNDER NEGATIVE CONTROL BY DREAM COMPLEX	0.349151	0.785427	-1.08141	E2F1, CDC25A, E2F4, HDAC1, LIN52, MYC	Prolif T	down	54363	6	19	31.5789	Reactome_Pathways_2024.gmt
REGULATION OF LIPID METABOLISM BY PPARALPHA	0.302178	0.759196	-1.08413	CPT2, ALAS1, NR1H2, MED16, FDFT1, TBL1X, CLOCK, AHR, MED1, MED11, CCNC, TRIB3, NFYB, THRAP3, NRF1, CDK19, MED18, NFYA, HMGCR, ACOX1, SIN3A, MED25, MED13L, TBL1XR1	Prolif T	down	54364	24	119	20.1681	Reactome_Pathways_2024.gmt
ION CHANNEL TRANSPORT	0.31374	0.76155	-1.08741	ATP10A, ATP13A1, TCIRG1, ATP6V0E2, TSC22D3, ATP6V1B2, ATP6V1C1, ATP2A3, TRPM7, ATP6V1D, UBC, ATP2A2, TRPC4AP, ATP11B, ATP2C1, ATP1B3, ATP6V0B	Prolif T	down	54365	17	184	9.23913	Reactome_Pathways_2024.gmt
SIGNALING BY RAF1 MUTANTS	0.335813	0.77758	-1.08754	ACTG1, ACTB	Prolif T	down	54366	2	41	4.87805	Reactome_Pathways_2024.gmt
MYD88-INDEPENDENT TLR4 CASCADE	0.29637	0.754454	-1.08813	FOS, TRAF6, DUSP4, PPP2CA, ELK1, UBE2D2, DUSP6, ATF2, PPP2R1A, NFKBIA, UBE2D1, IRF7, UBE2N, NFKBIB, JUN, MAPK8, UBC, MAP2K7, BTRC	Prolif T	down	54367	19	110	17.2727	Reactome_Pathways_2024.gmt
TRIF (TICAM1)-MEDIATED TLR4 SIGNALING	0.29637	0.754454	-1.08813	FOS, TRAF6, DUSP4, PPP2CA, ELK1, UBE2D2, DUSP6, ATF2, PPP2R1A, NFKBIA, UBE2D1, IRF7, UBE2N, NFKBIB, JUN, MAPK8, UBC, MAP2K7, BTRC	Prolif T	down	54368	19	110	17.2727	Reactome_Pathways_2024.gmt
DISEASES ASSOCIATED WITH N-GLYCOSYLATION OF PROTEINS	0.33744	0.77758	-1.0882	NEU1, MOGS, ALG14, ALG12, GLB1, ALG6, MGAT2, ALG3, ALG8, CTSA	Prolif T	down	54369	10	20	50	Reactome_Pathways_2024.gmt
INTRACELLULAR SIGNALING BY SECOND MESSENGERS	0.251136	0.701893	-1.08897	AKT1, TRAT1, ICOS, FOXO1, TRAF6, PPP2R5A, USP13, PPP2CA, RAC2, LCK, RRAGA, PRR5, ATF2, PSMD3, AGO4, PSMD11, PPP2R1A, EED, RCOR1, CSNK2B, KPNA2, PHC2, TNKS, TRIB3, STUB1, CD28, CSNK2A2, CAMK4, ITPR2, JUN, MYD88, MLST8, UBC, PSMA3, PHC1, PSMB2, PSMD2, EGR1, HDAC1, RING1, PSMB1, AHCYL1, PSMC4, PSMD8, PSMD13, GSK3A, CAMKK2, AKT1S1, OTUD3, MAF1, PSMB4, PSMB3	Prolif T	down	54370	52	321	16.1994	Reactome_Pathways_2024.gmt
DISORDERS OF TRANSMEMBRANE TRANSPORTERS	0.284993	0.751003	-1.08908	NUP98, NUP37, OS9, SEH1L, ERLIN2, NUP62, SLC35A1, LMBRD1, PSMD3, SLC2A1, PSMD11, HK1, VCP, ABCD4, NUP155, UBC, PSMA3, PSMB2, PSMD2, NDC1, PSMB1, NUP133, PSMC4, PSMD8, PSMD13, SLC3A2, PSMB4, PSMB3, DERL2	Prolif T	down	54371	29	164	17.6829	Reactome_Pathways_2024.gmt
MITF-M-DEPENDENT GENE EXPRESSION	0.305007	0.759196	-1.08987	IRF4, ACTB, CCNB1, BCL2, ATP6V0E2, CDKN2A, LEF1, ATP6V1B2, PLK1, ATP6V1C1, AGO4, SMARCD2	Prolif T	down	54372	12	94	12.766	Reactome_Pathways_2024.gmt
METABOLISM OF VITAMINS AND COFACTORS	0.278662	0.739194	-1.09069	AKT1, COQ5, MTHFD1L, NFS1, PARP9, NMNAT1, SHMT1, RETSAT, SHMT2, CD38, LMBRD1, MMAB, SLC2A1, ACACA, LDLR, SLC52A2, COQ2, ABCD4, FPGS, ABCC1	Prolif T	down	54373	20	198	10.101	Reactome_Pathways_2024.gmt
TRANSPORT OF SMALL MOLECULES	0.215805	0.673576	-1.09119	AQP3, ATP10A, ATP13A1, TCIRG1, NR1H2, VDAC3, CYB5R1, ATP6V0E2, CA1, GNAS, SLC39A1, OS9, ARF1, SLC39A7, ARL2BP, SLC35B3, ERLIN2, TSC22D3, ANKH, CLTA, SLC16A3, FURIN, ESYT2, SLC35A1, SLC25A10, PHB2, SLC39A3, ATP6V1B2, PSMD3, ATP6V1C1, SLC2A1, PSMD11, P4HB, NIPA1, MRS2, SLC25A6, ATP2A3, LDLR, NIPAL3, MCU, VCP, TRPM7, ATP6V1D, GNB4, ABCC1, CYB5R4, UBC, PSMA3, ABCG1, FTH1, GNB2, LRRC8C, PSMB2, PSMD2, ATP2A2, ABCB10, TRPC4AP, ATP11B, CUL1, PSMB1, SLC25A5, ATP2C1, GLRX3, PSMC4, PSMD8, PSMD13, MCUB, SLC5A3, ATP1B3, AKAP1, LRRC8A, STOML2, SLC3A2, GNB5, NPC1, ATP6V0B, PSMB4, PSMB3, LRRC8D, DERL2	Prolif T	down	54374	80	724	11.0497	Reactome_Pathways_2024.gmt
RAC2 GTPASE CYCLE	0.310059	0.759196	-1.09129	TIAM1, NCF4, DEF6, VAPB, RAC2, LBR, ABR, BCR, EMD, RAB7A, DIAPH3, LMAN1, RACGAP1, VAV3, ANKLE2, ITGB1, LEMD3, GIT1, ARHGDIA	Prolif T	down	54375	19	88	21.5909	Reactome_Pathways_2024.gmt
TOLL LIKE RECEPTOR 3 (TLR3) CASCADE	0.293733	0.754454	-1.09157	FOS, TRAF6, DUSP4, PPP2CA, ELK1, UBE2D2, DUSP6, ATF2, PPP2R1A, NFKBIA, UBE2D1, IRF7, UBE2N, NFKBIB, JUN, MAPK8, UBC, MAP2K7, BTRC	Prolif T	down	54376	19	106	17.9245	Reactome_Pathways_2024.gmt
PPARA ACTIVATES GENE EXPRESSION	0.286702	0.75385	-1.09327	CPT2, ALAS1, NR1H2, MED16, FDFT1, TBL1X, CLOCK, AHR, MED1, MED11, CCNC, TRIB3, NFYB, THRAP3, NRF1, CDK19, MED18, NFYA, HMGCR, ACOX1, MED25, MED13L, TBL1XR1	Prolif T	down	54377	23	117	19.6581	Reactome_Pathways_2024.gmt
MAPK FAMILY SIGNALING CASCADES	0.24121	0.683712	-1.0958	ACTG1, ACTB, RASGRP1, DUSP1, PPP1CC, FOXO1, PPP2R5A, DUSP4, RASGEF1A, PEBP1, PPP2CA, RBX1, DUSP6, CDK1, DUSP16, PSMD3, PDE6D, AGO4, PSMD11, PPP2R1A, SPTBN1, LAT, RASAL3, JUN, UBC, PSMA3, FNTA, IL6R, DUSP10, PSMB2, PSMD2, IL2RG, MAP2K2, PPP1CB, CDC14A, TYK2, IL6ST, PSMB1, RAP1A, DUSP5, PSMC4, PSMD8, PSMD13, SHC1, MYC, ABHD17B, PSMB4, PSMB3	Prolif T	down	54378	48	314	15.2866	Reactome_Pathways_2024.gmt
SIGNALING BY FGFR1 IN DISEASE	0.328048	0.769893	-1.09627	MYO18A, ERLIN2, CNTRL, STAT5B, BCR, STAT5A	Prolif T	down	54379	6	38	15.7895	Reactome_Pathways_2024.gmt
SIGNALING BY NON-RECEPTOR TYROSINE KINASES	0.319827	0.763891	-1.09629	AKT1, ARAP1, CCNE1, ELMO1, RHOA, KHDRBS1, UBC	Prolif T	down	54380	7	55	12.7273	Reactome_Pathways_2024.gmt
SIGNALING BY PTK6	0.319827	0.763891	-1.09629	AKT1, ARAP1, CCNE1, ELMO1, RHOA, KHDRBS1, UBC	Prolif T	down	54381	7	55	12.7273	Reactome_Pathways_2024.gmt
IRAK1 RECRUITS IKK COMPLEX	0.338025	0.77758	-1.09797	PELI1, TRAF6, UBE2N, UBC	Prolif T	down	54382	4	14	28.5714	Reactome_Pathways_2024.gmt
IRAK1 RECRUITS IKK COMPLEX UPON TLR7 8 OR 9 STIMULATION	0.338025	0.77758	-1.09797	PELI1, TRAF6, UBE2N, UBC	Prolif T	down	54383	4	14	28.5714	Reactome_Pathways_2024.gmt
VEGFR2 MEDIATED VASCULAR PERMEABILITY	0.324665	0.769302	-1.09814	AKT1, PRR5, TRIB3, MLST8, VAV3	Prolif T	down	54384	5	29	17.2414	Reactome_Pathways_2024.gmt
SCF(SKP2)-MEDIATED DEGRADATION OF P27 P21	0.307322	0.759196	-1.09836	CCNE1, PSMD3, CCNA2, PSMD11, CKS1B, UBC, PSMA3, PSMB2, PSMD2, CUL1, PSMB1, PSMC4, PSMD8, PSMD13, PSMB4, PSMB3	Prolif T	down	54385	16	50	32	Reactome_Pathways_2024.gmt
CD28 DEPENDENT PI3K AKT SIGNALING	0.325301	0.769302	-1.09939	AKT1, LCK, PRR5, TRIB3, CD28, MLST8	Prolif T	down	54386	6	24	25	Reactome_Pathways_2024.gmt
PROTEIN FOLDING	0.2952	0.754454	-1.10122	TUBB4B, TUBA1C, ACTB, CCT8, CCNE1, TBCC, TUBA4A, CSNK2B, TUBA1B, CSNK2A2, GNB4, TUBA1A, CCT3, WRAP53, CCT6A, GNB2, FBXL3, TCP1, PDCL, FBXW5, GNB5, CCT2	Prolif T	down	54387	22	97	22.6804	Reactome_Pathways_2024.gmt
SIGNALING BY ALK FUSIONS AND ACTIVATED POINT MUTANTS	0.275982	0.736976	-1.10197	IRF4, CCNB1, MCL1, ZC3HC1, ICOS, TFG, MYH9, RBX1, TPM4, PTPN6, AGO4, JUNB, JUN, MAPK8, UBC, STAT5A, HDAC1, TYK2, CUL1	Prolif T	down	54388	19	93	20.4301	Reactome_Pathways_2024.gmt
SIGNALING BY ALK IN CANCER	0.275982	0.736976	-1.10197	IRF4, CCNB1, MCL1, ZC3HC1, ICOS, TFG, MYH9, RBX1, TPM4, PTPN6, AGO4, JUNB, JUN, MAPK8, UBC, STAT5A, HDAC1, TYK2, CUL1	Prolif T	down	54389	19	93	20.4301	Reactome_Pathways_2024.gmt
M-DECAY DEGRADATION OF MATERNAL MRNAS BY MATERNALLY STORED FACTORS	0.308352	0.759196	-1.10314	TUBB4B, CNOT11, CNOT8, EIF4E, KPNA2, EIF4B, EIF4A2, BIRC5, EIF4A3, CNOT6, CNOT3, ZFP36L2	Prolif T	down	54390	12	46	26.087	Reactome_Pathways_2024.gmt
PROCESSING OF INTRONLESS PRE-MRNAS	0.317973	0.763891	-1.10394	CSTF2, CLP1, CSTF1, SYMPK, CPSF6, CSTF2T, FIP1L1, CPSF4, CPSF1	Prolif T	down	54391	9	20	45	Reactome_Pathways_2024.gmt
ADAPTIVE IMMUNE SYSTEM	0.15657	0.588486	-1.10622	CRTAM, TUBB4B, TUBA1C, CDC20, CD79B, CTLA4, CENPE, CD40LG, AKT1, CDC16, TRAT1, RASGRP1, NCF4, UBE2J2, NPDC1, ICOS, NFATC1, KIF2C, TRAC, PAG1, TRAF6, BTBD1, PPP2R5A, SPSB2, CDC27, CD81, UBE2S, DCTN2, RNF14, AP1G1, TUBA4A, PPP2CA, KIF3A, CTSH, UBE2C, ARF1, ACTR10, UFL1, CLTA, UBE2M, UBE2D2, RBCK1, WSB1, RBX1, KLHL42, HACE1, PTPRJ, UBA3, LCK, PRR5, PPP3CB, ASB6, PSMD3, CD200R1, PTPN6, PSMD11, PPP2R1A, NFKBIA, TUBA1B, VASP, TRIM37, SEC24A, DAPP1, UBE2D1, FBXL15, TRIB3, STUB1, LAT, UBE2N, KIF23, CD4, PJA1, CD28, FKBP1A, STIM1, ACTR1B, BTBD6, SIPA1, ITPR2, NFKBIB, TPP2, SEC22B, ICAM2, HLA-DMB, ITCH, CD226, TUBA1A, MYD88, MLST8, ITGA4, HLA-C, UBC, PSMA3, LRR1, UBE2R2, PDCD1, CD8B, BTRC, RAB7A, UBE2Z, PSMB2, PSMD2, FBXL3, TRAF7, CBLB, HLA-F, PPP3CA, SEC24D, KEAP1, RACGAP1, CLEC2D, CUL1, PSMB1, CDC34, RAP1A, ORAI2, AHCYL1, IFITM1, UBAC1, TRIM69, FBXL20, KIF11, PSMC4, PPP3R1, PSMD8, CUL2, PSMD13, ITGB1, UBE2L6	Prolif T	down	54392	129	854	15.1054	Reactome_Pathways_2024.gmt
SIGNALING BY HIGH-KINASE ACTIVITY BRAF MUTANTS	0.318879	0.763891	-1.10694	ACTG1, ACTB, PEBP1	Prolif T	down	54393	3	36	8.33333	Reactome_Pathways_2024.gmt
BIOSYNTHESIS OF THE N-GLYCAN PRECURSOR (DOLICHOL LLO) AND TRANSFER TO A NASCENT PROTEIN	0.284427	0.751003	-1.10773	ST3GAL2, UAP1, NEU1, SLC35A1, ALG14, CMAS, HK1, ALG12, GLB1, PMM2, ST3GAL1, GMPPA, ST6GAL1, DPM1, ALG6, AMDHD2	Prolif T	down	54394	16	79	20.2532	Reactome_Pathways_2024.gmt
SMAD2 SMAD3 SMAD4 HETEROTRIMER REGULATES TRANSCRIPTION	0.303695	0.759196	-1.10959	FURIN, CDK9, JUNB, CCNC, SMAD3, YBX1, UBC, E2F4, HDAC1, MYC, CCNT2	Prolif T	down	54395	11	36	30.5556	Reactome_Pathways_2024.gmt
BASE EXCISION REPAIR	0.292239	0.754454	-1.10975	H2AFX, MUTYH, RFC5, FEN1, SMUG1, TINF2, RPA1, PNKP, POLE, NEIL3	Prolif T	down	54396	10	71	14.0845	Reactome_Pathways_2024.gmt
DNA DOUBLE STRAND BREAK RESPONSE	0.291109	0.754454	-1.11057	H2AFX, PIAS4, BRCC3, KAT5, KPNA2, UBE2N, MAPK8, UBC, NSD2, MDC1	Prolif T	down	54397	10	61	16.3934	Reactome_Pathways_2024.gmt
INFECTION WITH MYCOBACTERIUM TUBERCULOSIS	0.313766	0.76155	-1.11135	CORO1A, MSRA, PGK1, DUSP16, UBC, ENO1, RAB7A	Prolif T	down	54398	7	82	8.53659	Reactome_Pathways_2024.gmt
CELLULAR RESPONSE TO CHEMICAL STRESS	0.224522	0.675264	-1.11142	BCL2, AKT1, SESN1, NCF4, BACH1, PRDX3, MUL1, CDKN2A, CCS, TXNRD2, TBL1X, TKT, RBX1, PSMD3, MED1, PSMD11, GPX7, CSNK2B, PRDX1, P4HB, DPP3, CSNK2A2, VCP, BLVRB, ABCC1, COX7A2L, PRDX2, UBC, PSMA3, BTRC, PSMB2, PSMD2, FBXL17, KEAP1, CUL1, PSMB1, IDH1, PSMC4, PSMD8, PSMD13, MYC, PSMB4, PSMB3, SIN3A, COX5A, TBL1XR1, CAT, BLVRA, TALDO1, GCLM, PSMC2, ERO1A, HM13	Prolif T	down	54399	53	202	26.2376	Reactome_Pathways_2024.gmt
TP53 REGULATES TRANSCRIPTION OF ADDITIONAL CELL CYCLE GENES WITH UNCERTAIN ROLES IN THE P53 PATHWAY	0.316095	0.762572	-1.11181	RGCC, BTG2, CNOT11, CNOT8	Prolif T	down	54400	4	21	19.0476	Reactome_Pathways_2024.gmt
LAGGING STRAND SYNTHESIS	0.307266	0.759196	-1.1135	PRIM2, RFC5, FEN1, RPA1	Prolif T	down	54401	4	20	20	Reactome_Pathways_2024.gmt
MITOCHONDRIAL BIOGENESIS	0.25951	0.721931	-1.11592	TFB2M, SIRT5, ALAS1, ATP5F1B, PRKAB1, TBL1X, IDH2, GLUD1, ATP5F1A, ATF2, MED1, ATP5F1C, PRKAG1	Prolif T	down	54402	13	97	13.4021	Reactome_Pathways_2024.gmt
TRANSCRIPTION OF E2F TARGETS UNDER NEG CONTROL BY P107 (RBL1) AND P130 (RBL2) IN COMPLEX WITH HDAC1	0.311603	0.76092	-1.11947	E2F1, CDK1, CCNA2, E2F4, HDAC1, LIN52	Prolif T	down	54403	6	16	37.5	Reactome_Pathways_2024.gmt
ANTIGEN PROCESSING UBIQUITINATION & PROTEASOME DEGRADATION	0.186995	0.638765	-1.1208	CDC20, CDC16, UBE2J2, BTBD1, SPSB2, CDC27, UBE2S, RNF14, UBE2C, UFL1, UBE2M, UBE2D2, RBCK1, WSB1, RBX1, KLHL42, HACE1, UBA3, ASB6, PSMD3, PSMD11, TRIM37, UBE2D1, FBXL15, STUB1, UBE2N, PJA1, BTBD6, TPP2, ITCH, UBC, PSMA3, LRR1, UBE2R2, BTRC, UBE2Z, PSMB2, PSMD2, FBXL3, TRAF7, CBLB, KEAP1, CUL1, PSMB1, CDC34, UBAC1, TRIM69, FBXL20, PSMC4, PSMD8, CUL2, PSMD13, UBE2L6, UBE2D3, FBXW5, PSMB4, PSMB3, VHL, RCHY1, TRIM11, TRIM41, RLIM, PSMC2, RNF34, RNF115, BLMH	Prolif T	down	54404	66	296	22.2973	Reactome_Pathways_2024.gmt
SIGNALING BY INSULIN RECEPTOR	0.27487	0.736976	-1.12289	TCIRG1, ATP6V0E2, ATP6V1B2, ATP6V1C1, IDE, TRIB3, ATP6V1D, PDE3B, SHC1, ATP6V0B, PIK3R4, FGFR1, FLT3LG, NRAS, ATP6V1H, ATP6AP1	Prolif T	down	54405	16	82	19.5122	Reactome_Pathways_2024.gmt
SIGNALING BY CYTOSOLIC FGFR1 FUSION MUTANTS	0.301375	0.759196	-1.12393	MYO18A, CNTRL, STAT5B, BCR, STAT5A	Prolif T	down	54406	5	18	27.7778	Reactome_Pathways_2024.gmt
CHONDROITIN SULFATE DERMATAN SULFATE METABOLISM	0.307944	0.759196	-1.12496	CHST7, B3GAT3	Prolif T	down	54407	2	50	4	Reactome_Pathways_2024.gmt
TELOMERE EXTENSION BY TELOMERASE	0.293936	0.754454	-1.12711	TINF2, CCNA2, PPP6C, PPP6R3, WRAP53, DKC1	Prolif T	down	54408	6	23	26.087	Reactome_Pathways_2024.gmt
CDK-MEDIATED PHOSPHORYLATION AND REMOVAL OF CDC6	0.254696	0.710188	-1.12763	CDC16, CCNE1, CDC27, UBE2S, UBE2C, PSMD3, CCNA2, PSMD11, UBE2D1, UBC, PSMA3, PSMB2, PSMD2, PSMB1, PSMC4, PSMD8, PSMD13, PSMB4, PSMB3	Prolif T	down	54409	19	60	31.6667	Reactome_Pathways_2024.gmt
RHO GTPASES ACTIVATE CIT	0.304097	0.759196	-1.12795	MYH9, RHOA, KIF14, PPP1CB, PPP1R12B, CIT	Prolif T	down	54410	6	19	31.5789	Reactome_Pathways_2024.gmt
PLATELET CALCIUM HOMEOSTASIS	0.301513	0.759196	-1.13065	ATP2A3, STIM1, ITPR2, P2RX4, P2RX5, ATP2A2, ORAI2	Prolif T	down	54411	7	28	25	Reactome_Pathways_2024.gmt
OXYGEN-DEPENDENT PROLINE HYDROXYLATION OF HYPOXIA-INDUCIBLE FACTOR ALPHA	0.263323	0.726695	-1.13177	UBE2D2, RBX1, PSMD3, PSMD11, UBE2D1, UBC, PSMA3, PSMB2, PSMD2, PSMB1, PSMC4, PSMD8, CUL2, PSMD13, UBE2D3, PSMB4, PSMB3, VHL	Prolif T	down	54412	18	53	33.9623	Reactome_Pathways_2024.gmt
SYNTHESIS OF SUBSTRATES IN N-GLYCAN BIOSYTHESIS	0.262435	0.726695	-1.13196	ST3GAL2, UAP1, NEU1, SLC35A1, CMAS, HK1, GLB1, PMM2, ST3GAL1, GMPPA, ST6GAL1, DPM1	Prolif T	down	54413	12	64	18.75	Reactome_Pathways_2024.gmt
HEDGEHOG LIGAND BIOGENESIS	0.263646	0.726695	-1.13247	OS9, PSMD3, PSMD11, P4HB, VCP, UBC, PSMA3, PSMB2, PSMD2, ADAM17, PSMB1, PSMC4, PSMD8, PSMD13, PSMB4, PSMB3, DERL2, PSMC2	Prolif T	down	54414	18	52	34.6154	Reactome_Pathways_2024.gmt
ACTIVATION OF GENE EXPRESSION BY SREBF (SREBP)	0.26793	0.733443	-1.13298	FDFT1, TBL1X, GGPS1, MED1, ACACA, NFYB, SC5D, NFYA, HMGCR, FASN, TBL1XR1, GPAM	Prolif T	down	54415	12	43	27.907	Reactome_Pathways_2024.gmt
DEFECTS IN VITAMIN AND COFACTOR METABOLISM	0.300617	0.759196	-1.13354	LMBRD1, MMAB, ACACA, ABCD4	Prolif T	down	54416	4	22	18.1818	Reactome_Pathways_2024.gmt
KERATAN SULFATE BIOSYNTHESIS	0.304105	0.759196	-1.13436	B4GALT4, ST3GAL2, B4GALT3, ST3GAL1	Prolif T	down	54417	4	28	14.2857	Reactome_Pathways_2024.gmt
ASSEMBLY OF THE HIV VIRION	0.294968	0.754454	-1.13626	VPS37A, FURIN, UBC	Prolif T	down	54418	3	24	12.5	Reactome_Pathways_2024.gmt
SIGNALING BY NOTCH	0.197097	0.647741	-1.13648	H2AFX, AKT1, E2F1, RFNG, MFNG, TBL1X, ADAM10, TLE3, APH1A, FURIN, RBX1, LFNG, PSMD3, AGO4, PSMD11, CCNC, ATP2A3, SMAD3, KAT2B, ITCH, JUN, YBX1, UBC, PSMA3, PSMB2, PSMD2, ATP2A2, ADAM17, HDAC1, HDAC10, CUL1, PSMB1, PSMC4, PSMD8, PSMD13, POGLUT1, MYC, PSMB4, PSMB3, DLGAP5, HDAC4, TBL1XR1	Prolif T	down	54419	42	209	20.0957	Reactome_Pathways_2024.gmt
TRANSFERRIN ENDOCYTOSIS AND RECYCLING	0.284912	0.751003	-1.13847	TCIRG1, ATP6V0E2, ATP6V1B2, ATP6V1C1, ATP6V1D	Prolif T	down	54420	5	31	16.129	Reactome_Pathways_2024.gmt
MAP KINASE ACTIVATION	0.243063	0.687342	-1.13902	FOS, TRAF6, DUSP4, PPP2CA, ELK1, DUSP6, ATF2, PPP2R1A, UBE2N, JUN, MAPK8, UBC, MAP2K7, BTRC	Prolif T	down	54421	14	63	22.2222	Reactome_Pathways_2024.gmt
TOLL LIKE RECEPTOR 9 (TLR9) CASCADE	0.229239	0.675264	-1.13936	FOS, PELI1, TRAF6, DUSP4, PPP2CA, ELK1, DUSP6, ATF2, PPP2R1A, NFKBIA, IRF7, UBE2N, NFKBIB, JUN, MYD88, MAPK8, UBC, MAP2K7, BTRC	Prolif T	down	54422	19	110	17.2727	Reactome_Pathways_2024.gmt
TELOMERE C-STRAND SYNTHESIS INITIATION	0.291112	0.754454	-1.14022	PRIM2, TINF2	Prolif T	down	54423	2	13	15.3846	Reactome_Pathways_2024.gmt
DEVELOPMENTAL BIOLOGY	0.0999837	0.489308	-1.1422	MYB, ACTG1, H2AFX, TUBB4B, GFI1, TIAM1, TUBA1C, IRF4, ACTB, CAPN1, CCNB1, BCL2, AKT1, E2F1, GSPT2, SDCBP, CAP1, DOK2, EOMES, HSPA8, FOXO1, ATP6V0E2, PDLIM7, POLR2E, MED16, CDKN2A, AKAP5, TUBA4A, LEF1, TBL1X, ADAM10, CDK5, UHRF1, MYH9, APH1A, CLTA, FURIN, KAT5, RBX1, LFNG, CNOT11, CBFB, ACTR3, PPP3CB, HIRA, ATP6V1B2, PLK1, PSMD3, ATP6V1C1, MED1, CNOT8, AGO4, PSMD11, EED, MED11, SMARCD2, SPTBN1, CSNK2B, RNPS1, EIF4E, TUBA1B, KPNA2, VASP, WDR5, CCNC, RHOA	Prolif T	down	54424	66	1385	4.76534	Reactome_Pathways_2024.gmt
CONSTITUTIVE SIGNALING BY AKT1 E17K IN CANCER	0.274379	0.736976	-1.14365	AKT1, FOXO1, PRR5, MLST8, GSK3A, AKT1S1	Prolif T	down	54425	6	26	23.0769	Reactome_Pathways_2024.gmt
CLEC7A (DECTIN-1) INDUCES NFAT ACTIVATION	0.287505	0.754307	-1.14538	NFATC1, PPP3CB, ITPR2, PPP3CA, AHCYL1, PPP3R1	Prolif T	down	54426	6	11	54.5455	Reactome_Pathways_2024.gmt
TCF DEPENDENT SIGNALING IN RESPONSE TO WNT	0.198891	0.647741	-1.1472	H2AFX, AKT1, DVL2, PPP2R5A, LEF1, PPP2CA, TLE3, FRAT2, KAT5, RBX1, PSMD3, PSMD11, PPP2R1A, CSNK2B, TNKS, KLHL12, CSNK2A2, UBC, PSMA3, BTRC, CCDC88C, PSMB2, PSMD2, HDAC1, PSMB1, PSMC4, PSMD8, PSMD13, MYC, CSNK1A1, PSMB4, PSMB3	Prolif T	down	54427	32	189	16.9312	Reactome_Pathways_2024.gmt
PHASE I - FUNCTIONALIZATION OF COMPOUNDS	0.269971	0.735442	-1.14854	TBXAS1, CES2, CYP4V2, AHR, ADH5, PTGES3, NQO2, FDX1, AIP, POMC	Prolif T	down	54428	10	105	9.52381	Reactome_Pathways_2024.gmt
DEADENYLATION OF MRNA	0.26979	0.735442	-1.14906	CNOT11, CNOT8, EIF4E, EIF4B, EIF4A2, EIF4A3, CNOT6, CNOT3	Prolif T	down	54429	8	25	32	Reactome_Pathways_2024.gmt
DEFECTIVE HOMOLOGOUS RECOMBINATION REPAIR (HRR) DUE TO BRCA2 LOSS OF FUNCTION	0.240349	0.682887	-1.14987	RMI1, RFC5, RHNO1, KAT5, RPA1, RAD51B, RAD51AP1, RAD17, RAD1, RAD51C, RPA2	Prolif T	down	54430	11	41	26.8293	Reactome_Pathways_2024.gmt
DISEASES OF DNA DOUBLE-STRAND BREAK REPAIR	0.240349	0.682887	-1.14987	RMI1, RFC5, RHNO1, KAT5, RPA1, RAD51B, RAD51AP1, RAD17, RAD1, RAD51C, RPA2	Prolif T	down	54431	11	41	26.8293	Reactome_Pathways_2024.gmt
MRNA DECAY BY 3' TO 5' EXORIBONUCLEASE	0.278581	0.739194	-1.1531	EXOSC1, EXOSC3, DCPS, EXOSC6, EXOSC7, EXOSC9	Prolif T	down	54432	6	16	37.5	Reactome_Pathways_2024.gmt
TRANSPORT OF VITAMINS, NUCLEOSIDES, AND RELATED MOLECULES	0.266975	0.732749	-1.15401	ARL2BP, SLC35B3, SLC35A1, SLC25A6	Prolif T	down	54433	4	43	9.30233	Reactome_Pathways_2024.gmt
TRNA PROCESSING IN THE NUCLEUS	0.222551	0.675264	-1.15441	NUP98, NUP37, RTCB, POP4, TSEN34, RAN, SEH1L, NUP62, CSTF2	Prolif T	down	54434	9	59	15.2542	Reactome_Pathways_2024.gmt
N-GLYCAN ANTENNAE ELONGATION IN THE MEDIAL TRANS-GOLGI	0.272798	0.736976	-1.1565	B4GALT4, B4GALT3, ST6GAL1, MGAT5	Prolif T	down	54435	4	26	15.3846	Reactome_Pathways_2024.gmt
CHEMOKINE RECEPTORS BIND CHEMOKINES	0.278056	0.739194	-1.15704	CCL3, CXCR6, CXCR3	Prolif T	down	54436	3	57	5.26316	Reactome_Pathways_2024.gmt
SYNTHESIS OF PC	0.272022	0.736976	-1.1576	CHPT1, CSNK2B, PEMT, ABHD3, CSNK2A2	Prolif T	down	54437	5	28	17.8571	Reactome_Pathways_2024.gmt
HEMOSTASIS	0.115834	0.526057	-1.1581	MYB, TUBB4B, TUBA1C, ACTB, CENPE, TNFRSF10A, AKT1, CAP1, DOK2, RASGRP1, TIMP1, HMG20B, ANXA5, KIF2C, CYB5R1, ZFPM1, GNAS, PPP2R5A, GNA12, ABHD12, TUBA4A, PPP2CA, KIF3A, WEE1, RAC2, CD44, CDK5, ENDOD1, SLC16A3, LCK, S100A10, RAD51B, PTPN6, PPP2R1A, RCOR1, TUBA1B, GNAI2, RHOA, ATP2A3, DGKA, LAT, CFL1, KIF23, KIF1B, STIM1, KIF1C, ITPR2, WDR1, ANXA2, PIK3R5, GNB4, TUBA1A, P2RX4, MANF, ITGA4, P2RX5, LGALS3BP, FERMT3, PHACTR2, DGKZ, GNB2, KIFC1, LAMP2, DGKQ, ATP2A2	Prolif T	down	54438	65	707	9.19378	Reactome_Pathways_2024.gmt
CLEC7A (DECTIN-1) SIGNALING	0.201746	0.650253	-1.15918	NFATC1, TRAF6, UBE2M, UBE2D2, UBA3, PPP3CB, PSMD3, PSMD11, NFKBIA, UBE2D1, UBE2N, ITPR2, UBC, PSMA3, BTRC, PSMB2, PSMD2, PPP3CA, CUL1, PSMB1, CDC34, AHCYL1, PSMC4, PPP3R1, PSMD8, PSMD13, PSMB4, PSMB3	Prolif T	down	54439	28	87	32.1839	Reactome_Pathways_2024.gmt
DEGRADATION OF DVL	0.228403	0.675264	-1.16106	DVL2, RBX1, PSMD3, PSMD11, KLHL12, UBC, PSMA3, PSMB2, PSMD2, PSMB1, PSMC4, PSMD8, PSMD13, PSMB4, PSMB3, PSMC2, PSMA5, DVL3, ADRM1	Prolif T	down	54440	19	44	43.1818	Reactome_Pathways_2024.gmt
NIK-->NONCANONICAL NF-KB SIGNALING	0.228174	0.675264	-1.16272	UBE2M, UBA3, PSMD3, PSMD11, UBC, PSMA3, BTRC, PSMB2, PSMD2, CUL1, PSMB1, PSMC4, PSMD8, PSMD13, PSMB4, PSMB3, PSMC2, PSMA5, MAP3K14, RELB, ADRM1	Prolif T	down	54441	21	46	45.6522	Reactome_Pathways_2024.gmt
INTERLEUKIN-12 SIGNALING	0.226749	0.675264	-1.16279	CA1, VAMP7, HNRNPF, CNN2, ARF1, P4HB, LMNB1, CFL1, ANXA2	Prolif T	down	54442	9	46	19.5652	Reactome_Pathways_2024.gmt
RHO GTPASES ACTIVATE WASPS AND WAVES	0.250465	0.701661	-1.16289	ACTG1, ACTB	Prolif T	down	54443	2	36	5.55556	Reactome_Pathways_2024.gmt
CHAPERONIN-MEDIATED PROTEIN FOLDING	0.213254	0.671283	-1.16332	TUBB4B, TUBA1C, ACTB, CCT8, CCNE1, TUBA4A, CSNK2B, TUBA1B, CSNK2A2, GNB4, TUBA1A, CCT3, WRAP53, CCT6A, GNB2, FBXL3, TCP1, PDCL, FBXW5, GNB5, CCT2	Prolif T	down	54444	21	91	23.0769	Reactome_Pathways_2024.gmt
PIP3 ACTIVATES AKT SIGNALING	0.142757	0.555731	-1.16423	AKT1, TRAT1, ICOS, FOXO1, TRAF6, PPP2R5A, USP13, PPP2CA, RAC2, LCK, RRAGA, PRR5, ATF2, PSMD3, AGO4, PSMD11, PPP2R1A, EED, RCOR1, CSNK2B, PHC2, TNKS, TRIB3, STUB1, CD28, CSNK2A2, JUN, MYD88, MLST8, UBC, PSMA3, PHC1, PSMB2, PSMD2, EGR1, HDAC1, RING1, PSMB1, PSMC4, PSMD8, PSMD13, GSK3A, AKT1S1, OTUD3, MAF1, PSMB4, PSMB3	Prolif T	down	54445	47	281	16.726	Reactome_Pathways_2024.gmt
DECTIN-1 MEDIATED NONCANONICAL NF-KB SIGNALING	0.219837	0.675264	-1.16761	UBE2M, UBA3, PSMD3, PSMD11, UBC, PSMA3, BTRC, PSMB2, PSMD2, CUL1, PSMB1, PSMC4, PSMD8, PSMD13, PSMB4, PSMB3, PSMC2, PSMA5, MAP3K14, RELB, ADRM1	Prolif T	down	54446	21	49	42.8571	Reactome_Pathways_2024.gmt
HDR THROUGH SINGLE STRAND ANNEALING (SSA)	0.227629	0.675264	-1.16868	RMI1, RFC5, RHNO1, KAT5, RPA1, RAD17, ERCC1, RAD1, RPA2	Prolif T	down	54447	9	37	24.3243	Reactome_Pathways_2024.gmt
TRANSCRIPTIONAL REGULATION BY RUNX2	0.195362	0.647741	-1.16924	CCNB1, AKT1, LGALS3, RBX1, CBFB, CDK1, PSMD3, PSMD11, STUB1, MAF, UBC, PSMA3, PSMB2, PSMD2, CUL1, PSMB1, PSMC4, PSMD8, PSMD13, PSMB4, PSMB3, HDAC4, PSMC2	Prolif T	down	54448	23	106	21.6981	Reactome_Pathways_2024.gmt
FLT3 SIGNALING	0.236353	0.676343	-1.16966	AKT1, SLA2, PTPRJ, LCK, STAT5B, UBC, STAT5A	Prolif T	down	54449	7	38	18.4211	Reactome_Pathways_2024.gmt
NPAS4 REGULATES EXPRESSION OF TARGET GENES	0.267065	0.732749	-1.17019	FOS, CDK5	Prolif T	down	54450	2	22	9.09091	Reactome_Pathways_2024.gmt
MACROAUTOPHAGY	0.162138	0.598164	-1.17211	TUBB4B, TUBA1C, VIM, VDAC3, HSPA8, PRKAB1, TUBA4A, WIPI1, UBE2D2, RRAGA, CSNK2B, PRKAG1, TUBA1B, UBE2N, CSNK2A2, PLIN3, VCP, WDR45, TUBA1A, MLST8, UBC	Prolif T	down	54451	21	143	14.6853	Reactome_Pathways_2024.gmt
ABC TRANSPORTER DISORDERS	0.211624	0.66949	-1.173	OS9, ERLIN2, LMBRD1, PSMD3, PSMD11, VCP, ABCD4, UBC, PSMA3, PSMB2, PSMD2, PSMB1, PSMC4, PSMD8, PSMD13, PSMB4, PSMB3, DERL2, PSMC2, PSMA5, ERLIN1	Prolif T	down	54452	21	65	32.3077	Reactome_Pathways_2024.gmt
EXTRACELLULAR MATRIX ORGANIZATION	0.203714	0.654834	-1.17389	CAPN1, TIMP1, CASP3, ADAM10, CD44, PLEC, FURIN, P4HB, P3H1, CD151, ICAM2, ITGA4	Prolif T	down	54453	12	300	4	Reactome_Pathways_2024.gmt
PRESYNAPTIC PHASE OF HOMOLOGOUS DNA PAIRING AND STRAND EXCHANGE	0.21503	0.673161	-1.17401	RMI1, RFC5, RHNO1, KAT5, RPA1, RAD51B	Prolif T	down	54454	6	40	15	Reactome_Pathways_2024.gmt
SCF-BETA-TRCP MEDIATED DEGRADATION OF EMI1	0.216848	0.673576	-1.17604	CDC20, PSMD3, PSMD11, UBC, PSMA3, BTRC, PSMB2, PSMD2, CUL1, PSMB1, PSMC4, PSMD8, PSMD13, PSMB4, PSMB3	Prolif T	down	54455	15	42	35.7143	Reactome_Pathways_2024.gmt
TELOMERE MAINTENANCE	0.1908	0.644422	-1.17641	H2AFX, PRIM2, RFC5, FEN1, DAXX, POLR2E, TINF2, RPA1, CCNA2, PPP6C, PPP6R3, WRAP53, DKC1	Prolif T	down	54456	13	92	14.1304	Reactome_Pathways_2024.gmt
ISG15 ANTIVIRAL MECHANISM	0.188252	0.639418	-1.17655	MX1, NUP98, NUP37, SEH1L, EIF2AK2, NUP62, EIF4E, KPNA2, UBE2N, EIF4A2, NUP155, KPNA4, UBC, NDC1, EIF4A3, NUP133, MX2, UBE2L6	Prolif T	down	54457	18	76	23.6842	Reactome_Pathways_2024.gmt
VESICLE-MEDIATED TRANSPORT	0.0653498	0.405981	-1.18055	ACTG1, TUBB4B, TUBA1C, ACTB, CENPE, AKT1, VPS37A, CNIH1, ARF5, TMED7, TOR1A, DVL2, ARFIP2, TBC1D4, KIF2C, HSPA8, LMAN2, COG4, PRKAB1, NECAP2, VAMP7, CSNK1D, SNX18, YWHAH, TFG, DCTN2, CD59, ARL1, TRAPPC6B, AP1G1, TUBA4A, KIF3A, ARF4, TRAPPC3, ARF1, ACTR10, MYH9, CLTA, COPB2, COPS3, SURF4, TBC1D1, ACTR3, SNX2, RAB8A, TBC1D10A, NSF, AP4M1, SPTBN1, COPG1, PRKAG1, TUBA1B, ARF6, PUM1, SEC24A, GBF1, TMF1, COPZ1, RAB33A, LDLR, KIF23, KIF1B, CD4, SNX5, KDELR2, SCARB2, AP3S1, KIF1C, PLIN3, SEC22B, COPS4, SYNJ1, PPP6C, CYTH4, PPP6R3, TUBA1A, RAB5C, UBC, M6PR, ARFGAP2, VPS54, FTH1, CTSZ, EXOC3, BICD2, RAB7A, LMAN1	Prolif T	down	54458	87	752	11.5691	Reactome_Pathways_2024.gmt
CARGO CONCENTRATION IN THE ER	0.23489	0.676321	-1.18368	CNIH1, LMAN2, CD59, SEC24A, SEC22B, CTSZ, LMAN1, SEC24D	Prolif T	down	54459	8	33	24.2424	Reactome_Pathways_2024.gmt
METABOLISM OF LIPIDS	0.0681668	0.417	-1.1842	CPT2, MECR, LPCAT4, CERK, CHPT1, HPGD, ALAS1, HACD2, TBXAS1, ST3GAL2, PPP1CC, NR1H2, MBOAT7, PON2, MED16, ARSA, RAN, VAPB, FDFT1, PIAS4, MSMO1, TBL1X, CLOCK, AHR, ARF1, GGPS1, FIG4, NEU1, MID1IP1, HSD17B11, PPP1CA, HACL1, ACAA1, NUDT19, ALOX5AP, MED1, ACACA, AGPAT2, MED11, CSNK2B, SEC24A, LBR, CCNC, ACADVL, TRIB3, GLB1, PEMT, ABHD3, ACSL3, NFYB, SC5D, ABHD5, STARD3, CSNK2A2, ALDH3A2, PLIN3, PTGES3, SYNJ1, CRLS1, PIK3R5, ABCC1, SGMS1, SLC27A3, M6PR, FAR1, ACSL5, THRAP3, SUMF2, CDIPT, GK, NRF1, SEC24D, PPP1CB, OSBP, CDK19, SMPD1, INPP4B, ACSL6, ACAT2, AKR1B1, TNFAIP8, MED18, SUMO2, MTMR14, UGCG, NFYA, HMGCR, MTMR2, KDSR, PNPLA4, FAR2, ACOX1, SIN3A, AGPAT5, MED25, LTA4H, FDX1, PNPLA8, ECHS1, FASN, MED13L, ACOT9, TBL1XR1, PTDSS1, GPAM, OSBPL7, ACSF3, PIKFYVE	Prolif T	down	54460	108	758	14.248	Reactome_Pathways_2024.gmt
NEDDYLATION	0.12033	0.526057	-1.18445	CCDC22, BTBD1, WSB2, MUL1, SPSB2, UBE2M, UBE2D2, COPS3, WSB1, RBX1, KLHL42, UBA3, DCAF13, ASB6, PSMD3, PSMD11, DDB2, UBE2D1, WDR5, FBXL15, DCAF6, ANKRD9, DPP3, BTBD6, VCP, COPS4, BIRC5, UBC, PSMA3, LRR1, BTRC, COMMD4, PSMB2, PSMD2, FBXL3, KEAP1, CUL1, PSMB1, SPSB3, FBXL20, PSMC4, PSMD8, COPS6, CUL2, PSMD13, UBE2D3, FBXW5, PSMB4, PSMB3, VHL	Prolif T	down	54461	50	234	21.3675	Reactome_Pathways_2024.gmt
IMPAIRED BRCA2 BINDING TO RAD51	0.206749	0.659286	-1.18887	RMI1, RFC5, RHNO1, KAT5, RPA1	Prolif T	down	54462	5	35	14.2857	Reactome_Pathways_2024.gmt
TP53 REGULATES TRANSCRIPTION OF GENES INVOLVED IN G1 CELL CYCLE ARREST	0.249904	0.701661	-1.189	E2F1, CCNE1, CCNA2, E2F7, E2F8	Prolif T	down	54463	5	14	35.7143	Reactome_Pathways_2024.gmt
MYD88 CASCADE INITIATED ON PLASMA MEMBRANE	0.173921	0.613327	-1.18987	FOS, PELI1, TRAF6, DUSP4, PPP2CA, ELK1, DUSP6, ATF2, PPP2R1A, NFKBIA, UBE2N, NFKBIB, JUN, MYD88, MAPK8, UBC, MAP2K7, BTRC	Prolif T	down	54464	18	98	18.3673	Reactome_Pathways_2024.gmt
TOLL LIKE RECEPTOR 10 (TLR10) CASCADE	0.173921	0.613327	-1.18987	FOS, PELI1, TRAF6, DUSP4, PPP2CA, ELK1, DUSP6, ATF2, PPP2R1A, NFKBIA, UBE2N, NFKBIB, JUN, MYD88, MAPK8, UBC, MAP2K7, BTRC	Prolif T	down	54465	18	98	18.3673	Reactome_Pathways_2024.gmt
TOLL LIKE RECEPTOR 5 (TLR5) CASCADE	0.173921	0.613327	-1.18987	FOS, PELI1, TRAF6, DUSP4, PPP2CA, ELK1, DUSP6, ATF2, PPP2R1A, NFKBIA, UBE2N, NFKBIB, JUN, MYD88, MAPK8, UBC, MAP2K7, BTRC	Prolif T	down	54466	18	98	18.3673	Reactome_Pathways_2024.gmt
TRAF6 MEDIATED INDUCTION OF NFKB AND MAP KINASES UPON TLR7 8 OR 9 ACTIVATION	0.173921	0.613327	-1.18987	FOS, PELI1, TRAF6, DUSP4, PPP2CA, ELK1, DUSP6, ATF2, PPP2R1A, NFKBIA, UBE2N, NFKBIB, JUN, MYD88, MAPK8, UBC, MAP2K7, BTRC	Prolif T	down	54467	18	102	17.6471	Reactome_Pathways_2024.gmt
REGULATION OF TP53 ACTIVITY THROUGH PHOSPHORYLATION	0.161372	0.597177	-1.19131	STK11, RMI1, TAF7, NOC2L, RFC5, PRKAB1, RHNO1, CDK5, KAT5, RPA1, TAF12, CCNA2, CSNK2B, PRKAG1	Prolif T	down	54468	14	92	15.2174	Reactome_Pathways_2024.gmt
NRAGE SIGNALS DEATH THROUGH JNK	0.214578	0.673161	-1.19383	TIAM1, ARHGEF2, ARHGEF1, ABR, MAPK8, AATF, VAV3, MAGED1	Prolif T	down	54469	8	59	13.5593	Reactome_Pathways_2024.gmt
DEADENYLATION-DEPENDENT MRNA DECAY	0.189304	0.641174	-1.19495	EXOSC1, EXOSC3, CNOT11, CNOT8, LSM4, EIF4E, LSM6, EIF4B, DCPS, EIF4A2, EXOSC6, EIF4A3, CNOT6, CNOT3, LSM2, EXOSC7, EXOSC9, LSM5, DDX6, EIF4G1, DCP2	Prolif T	down	54470	21	56	37.5	Reactome_Pathways_2024.gmt
DOWNSTREAM TCR SIGNALING	0.157314	0.589434	-1.19505	TRAT1, TRAC, TRAF6, UBE2D2, LCK, PSMD3, PSMD11, NFKBIA, UBE2D1, UBE2N, CD4, UBC, PSMA3, BTRC, PSMB2, PSMD2, CUL1, PSMB1, CDC34, PSMC4, PSMD8, PSMD13, PSMB4, PSMB3, IKBKG, PSMC2	Prolif T	down	54471	26	91	28.5714	Reactome_Pathways_2024.gmt
NEUTROPHIL DEGRANULATION	0.0710924	0.430504	-1.19546	COTL1, TUBB4B, CAPN1, SDCBP, CAP1, PGAM1, PNP, NIT2, TCIRG1, HSPA8, PKM, CCT8, LGALS3, DSN1, CD53, MVP, ARSA, CD59, ILF2, GSDMD, CNN2, ADAM10, CTSH, ACTR10, CD44, NEU1, SURF4, VPS35L, PTPRJ, DDX3X, ACAA1, S100A11, PSMD3, PTPN6, AGPAT2, PSMD11, CSNK2B, YPEL5, MLEC, IMPDH1, HPSE, DPP7, DDOST, ATAD3B, RHOA, LAMP1, GLB1, APAF1, CPPED1, TUBB, ACTR1B, VCP, PGM1, ANXA2, ATP6V1D, HSPA1A, RAB5C, ERP44, HLA-C, FTH1, KCMF1, CTSZ, OSTF1, RAB7A, RNASET2, PSMD2, LAMP2, PYGB	Prolif T	down	54472	68	478	14.2259	Reactome_Pathways_2024.gmt
ABERRANT REGULATION OF MITOTIC EXIT IN CANCER DUE TO RB1 DEFECTS	0.222907	0.675264	-1.19579	CDC16, CDC27, UBE2S, UBE2C, UBE2D1	Prolif T	down	54473	5	20	25	Reactome_Pathways_2024.gmt
PHASE II - CONJUGATION OF COMPOUNDS	0.200112	0.647741	-1.19734	GSTZ1, PAPSS1, ABHD10, SLC35B3, TPMT, MAT2A, AHCY, UGP2, AKR1A1	Prolif T	down	54474	9	111	8.10811	Reactome_Pathways_2024.gmt
MEMBRANE TRAFFICKING	0.0493502	0.368812	-1.19906	ACTG1, TUBB4B, TUBA1C, ACTB, CENPE, AKT1, VPS37A, CNIH1, ARF5, TMED7, TOR1A, DVL2, ARFIP2, TBC1D4, KIF2C, HSPA8, LMAN2, COG4, PRKAB1, NECAP2, VAMP7, CSNK1D, SNX18, YWHAH, TFG, DCTN2, CD59, ARL1, TRAPPC6B, AP1G1, TUBA4A, KIF3A, ARF4, TRAPPC3, ARF1, ACTR10, MYH9, CLTA, COPB2, COPS3, SURF4, TBC1D1, ACTR3, SNX2, RAB8A, TBC1D10A, NSF, AP4M1, SPTBN1, COPG1, PRKAG1, TUBA1B, ARF6, PUM1, SEC24A, GBF1, TMF1, COPZ1, RAB33A, LDLR, KIF23, KIF1B, CD4, SNX5, KDELR2, SCARB2, AP3S1, KIF1C, PLIN3, SEC22B, COPS4, SYNJ1, PPP6C, CYTH4, PPP6R3, TUBA1A, RAB5C, UBC, M6PR, ARFGAP2, VPS54, FTH1, CTSZ, EXOC3, BICD2, RAB7A, LMAN1	Prolif T	down	54475	87	633	13.7441	Reactome_Pathways_2024.gmt
DEGRADATION OF BETA-CATENIN BY THE DESTRUCTION COMPLEX	0.167064	0.59973	-1.19906	PPP2R5A, LEF1, PPP2CA, TLE3, FRAT2, RBX1, PSMD3, PSMD11, PPP2R1A, UBC, PSMA3, BTRC, PSMB2, PSMD2, HDAC1, CUL1, PSMB1, PSMC4, PSMD8, PSMD13, MYC, CSNK1A1, PSMB4, PSMB3	Prolif T	down	54476	24	72	33.3333	Reactome_Pathways_2024.gmt
SIGNALING BY RECEPTOR TYROSINE KINASES	0.0760501	0.442641	-1.19959	ACTG1, TIAM1, FOS, ACTB, FOSB, AKT1, ID3, GIPC1, NCF4, JUND, TCIRG1, ATP6V0E2, PAG1, DUSP4, POLR2E, ELMO1, HNRNPF, PPP2CA, MATK, ADAM10, MAP2K5, CDK5, APH1A, CLTA, ELK1, FURIN, PTPRJ, PTK2B, LCK, PRR5, DUSP6, ATF2, ATP6V1B2, ATP6V1C1, PTPN6, PPP2R1A, NELFB, ARF6, JUNB, IDE, RHOA, TRIB3, STUB1	Prolif T	down	54477	43	536	8.02239	Reactome_Pathways_2024.gmt
REGULATION OF PTEN STABILITY AND ACTIVITY	0.179261	0.624808	-1.20078	AKT1, USP13, PSMD3, PSMD11, CSNK2B, TNKS, STUB1, CSNK2A2, UBC, PSMA3, PSMB2, PSMD2, PSMB1, PSMC4, PSMD8, PSMD13, OTUD3, PSMB4, PSMB3	Prolif T	down	54478	19	56	33.9286	Reactome_Pathways_2024.gmt
SIGNALING BY NTRK2 (TRKB)	0.231471	0.675264	-1.20097	TIAM1, CDK5	Prolif T	down	54479	2	25	8	Reactome_Pathways_2024.gmt
NUCLEAR EVENTS STIMULATED BY ALK SIGNALING IN CANCER	0.193237	0.645922	-1.20383	IRF4, CCNB1, ZC3HC1, ICOS, RBX1, PTPN6, AGO4, JUNB	Prolif T	down	54480	8	35	22.8571	Reactome_Pathways_2024.gmt
APC TRUNCATION MUTANTS HAVE IMPAIRED AXIN BINDING	0.235782	0.676321	-1.20418	PPP2R5A, PPP2CA, PPP2R1A	Prolif T	down	54481	3	14	21.4286	Reactome_Pathways_2024.gmt
AXIN MISSENSE MUTANTS DESTABILIZE THE DESTRUCTION COMPLEX	0.235782	0.676321	-1.20418	PPP2R5A, PPP2CA, PPP2R1A	Prolif T	down	54482	3	14	21.4286	Reactome_Pathways_2024.gmt
SIGNALING BY AMER1 MUTANTS	0.235782	0.676321	-1.20418	PPP2R5A, PPP2CA, PPP2R1A	Prolif T	down	54483	3	14	21.4286	Reactome_Pathways_2024.gmt
SIGNALING BY APC MUTANTS	0.235782	0.676321	-1.20418	PPP2R5A, PPP2CA, PPP2R1A	Prolif T	down	54484	3	14	21.4286	Reactome_Pathways_2024.gmt
SIGNALING BY AXIN MUTANTS	0.235782	0.676321	-1.20418	PPP2R5A, PPP2CA, PPP2R1A	Prolif T	down	54485	3	14	21.4286	Reactome_Pathways_2024.gmt
TRUNCATIONS OF AMER1 DESTABILIZE THE DESTRUCTION COMPLEX	0.235782	0.676321	-1.20418	PPP2R5A, PPP2CA, PPP2R1A	Prolif T	down	54486	3	14	21.4286	Reactome_Pathways_2024.gmt
CTNNB1 S33 MUTANTS AREN'T PHOSPHORYLATED	0.231006	0.675264	-1.2049	PPP2R5A, PPP2CA, PPP2R1A	Prolif T	down	54487	3	15	20	Reactome_Pathways_2024.gmt
CTNNB1 S37 MUTANTS AREN'T PHOSPHORYLATED	0.231006	0.675264	-1.2049	PPP2R5A, PPP2CA, PPP2R1A	Prolif T	down	54488	3	15	20	Reactome_Pathways_2024.gmt
CTNNB1 S45 MUTANTS AREN'T PHOSPHORYLATED	0.231006	0.675264	-1.2049	PPP2R5A, PPP2CA, PPP2R1A	Prolif T	down	54489	3	15	20	Reactome_Pathways_2024.gmt
CTNNB1 T41 MUTANTS AREN'T PHOSPHORYLATED	0.231006	0.675264	-1.2049	PPP2R5A, PPP2CA, PPP2R1A	Prolif T	down	54490	3	15	20	Reactome_Pathways_2024.gmt
SIGNALING BY CTNNB1 PHOSPHO-SITE MUTANTS	0.231006	0.675264	-1.2049	PPP2R5A, PPP2CA, PPP2R1A	Prolif T	down	54491	3	15	20	Reactome_Pathways_2024.gmt
SIGNALING BY GSK3BETA MUTANTS	0.231006	0.675264	-1.2049	PPP2R5A, PPP2CA, PPP2R1A	Prolif T	down	54492	3	15	20	Reactome_Pathways_2024.gmt
AUTOPHAGY	0.123288	0.526057	-1.20555	TUBB4B, TUBA1C, VIM, VPS37A, VDAC3, HSPA8, PRKAB1, TUBA4A, WIPI1, UBE2D2, RRAGA, CSNK2B, PRKAG1, TUBA1B, UBE2N, CSNK2A2, PLIN3, VCP, WDR45, TUBA1A, MLST8, UBC	Prolif T	down	54493	22	158	13.9241	Reactome_Pathways_2024.gmt
RAF MAP KINASE CASCADE	0.112058	0.522793	-1.20635	ACTG1, ACTB, RASGRP1, DUSP1, PPP1CC, PPP2R5A, DUSP4, RASGEF1A, PEBP1, PPP2CA, RBX1, DUSP6, DUSP16, PSMD3, PDE6D, PSMD11, PPP2R1A, SPTBN1, LAT, RASAL3, UBC, PSMA3, FNTA, DUSP10, PSMB2, PSMD2, IL2RG, MAP2K2, PPP1CB, PSMB1, RAP1A, DUSP5, PSMC4, PSMD8, PSMD13, SHC1, ABHD17B, PSMB4, PSMB3	Prolif T	down	54494	39	265	14.717	Reactome_Pathways_2024.gmt
CYCLIN D ASSOCIATED EVENTS IN G1	0.18285	0.631806	-1.2083	PPP2R3B, E2F1, CCNE1, CDKN2A, PPP2CA, PPP2R1A, E2F2, CKS1B, CCNH, CDKN2C, UBC, E2F4, CUL1	Prolif T	down	54495	13	47	27.6596	Reactome_Pathways_2024.gmt
G1 PHASE	0.18285	0.631806	-1.2083	PPP2R3B, E2F1, CCNE1, CDKN2A, PPP2CA, PPP2R1A, E2F2, CKS1B, CCNH, CDKN2C, UBC, E2F4, CUL1	Prolif T	down	54496	13	47	27.6596	Reactome_Pathways_2024.gmt
SIGNALING BY RHO GTPASES	0.0420653	0.340786	-1.21073	ACTG1, H2AFX, TUBB4B, TIAM1, TUBA1C, VIM, ACTB, CDC20, CENPE, KNL1, NCF4, ARAP1, NUP98, NUP37, MAD2L1, DEF6, EPSTI1, DVL2, PPP1CC, TAGAP, EMC3, KIF2C, DSN1, PPP2R5A, SPC24, ARHGEF2, YWHAH, VAPB, PMF1, RHOH, TUBA4A, PPP2CA, SHMT2, SEH1L, RAC2, MYH9, PTK2B, LCK, TPM4, ACTR3, PLK1, PPP2R1A, FMNL1, SPTBN1, ARHGEF1, ARHGAP25, TUBA1B, LBR, LMNB1, RHOA, CENPO, CFL1, ARHGAP15, ALDH3A2, RRAS2, VCP, COPS4, BIRC5, ABR, TUBA1A, CCDC115, CLIP1, ITGB3BP, BCR, EMD, CCT6A, KIF14, ARFGAP2, RAB7A, DIAPH3, LMAN1, ZWINT, AURKB, CENPF, SPEN, PPP1CB, PKP4, UBXN11, RACGAP1, VAV3, DDX39B, ARPC2, NUF2, ANKLE2, ARPC5, NUP133, CENPQ, ITGB1, YWHAQ, ARHGDIB, TXNL1, LEMD3, ARHGAP4, GIT1, ARHGDIA	Prolif T	down	54497	95	672	14.1369	Reactome_Pathways_2024.gmt
EPHB-MEDIATED FORWARD SIGNALING	0.199812	0.647741	-1.21182	ACTG1, TIAM1, ACTB, ACTR3, RHOA, CFL1	Prolif T	down	54498	6	42	14.2857	Reactome_Pathways_2024.gmt
GASTRULATION	0.164013	0.599549	-1.21238	MYB, EOMES, LEF1, LFNG, PSMD3, PSMD11, SMAD3, KAT2B, PSMA3, PSMB2, PSMD2, PSMB1, PSMC4, PSMD8, PSMD13, PSMB4, PSMB3	Prolif T	down	54499	17	120	14.1667	Reactome_Pathways_2024.gmt
REGULATED NECROSIS	0.16679	0.59973	-1.21475	TNFRSF10A, SDCBP, CASP3, PELI1, TRADD, GSDMD, BAK1, STUB1, TNFSF10, ITCH, UBC	Prolif T	down	54500	11	61	18.0328	Reactome_Pathways_2024.gmt
CLATHRIN-MEDIATED ENDOCYTOSIS	0.131313	0.531907	-1.21483	ACTG1, ACTB, TOR1A, DVL2, HSPA8, NECAP2, VAMP7, SNX18, CLTA, COPS3, ACTR3, ARF6, LDLR, CD4, SCARB2, COPS4, SYNJ1, RAB5C, UBC, M6PR	Prolif T	down	54501	20	145	13.7931	Reactome_Pathways_2024.gmt
DOWNSTREAM SIGNALING EVENTS OF B CELL RECEPTOR (BCR)	0.14701	0.564954	-1.21525	RASGRP1, NFATC1, PPP3CB, PSMD3, PSMD11, NFKBIA, FKBP1A, NFKBIB, UBC, PSMA3, BTRC, PSMB2, PSMD2, PPP3CA, CUL1, PSMB1, PSMC4, PPP3R1, PSMD8, PSMD13, PSMB4, PSMB3, IKBKG, PSMC2	Prolif T	down	54502	24	68	35.2941	Reactome_Pathways_2024.gmt
PROCESSING OF DNA DOUBLE-STRAND BREAK ENDS	0.153422	0.580292	-1.21613	H2AFX, RMI1, RFC5, RHNO1, PIAS4, BRCC3, KAT5, RPA1, CCNA2, UBE2N, UBC, RAD17, NSD2, MDC1, RAD1, PPP4C, SUMO2, RPA2	Prolif T	down	54503	18	80	22.5	Reactome_Pathways_2024.gmt
FOXO-MEDIATED TRANSCRIPTION OF CELL DEATH GENES	0.225371	0.675264	-1.21684	STK11, FOXO1, NFYB	Prolif T	down	54504	3	16	18.75	Reactome_Pathways_2024.gmt
DEPOSITION OF NEW CENPA-CONTAINING NUCLEOSOMES AT THE CENTROMERE	0.193938	0.645922	-1.21825	H2AFX, KNL1, OIP5, HJURP, MIS18A, CENPO, ITGB3BP	Prolif T	down	54505	7	53	13.2075	Reactome_Pathways_2024.gmt
NUCLEOSOME ASSEMBLY	0.193938	0.645922	-1.21825	H2AFX, KNL1, OIP5, HJURP, MIS18A, CENPO, ITGB3BP	Prolif T	down	54506	7	53	13.2075	Reactome_Pathways_2024.gmt
TOLL LIKE RECEPTOR 7 8 (TLR7 8) CASCADE	0.139791	0.551346	-1.2197	FOS, PELI1, TRAF6, DUSP4, PPP2CA, ELK1, DUSP6, ATF2, PPP2R1A, NFKBIA, IRF7, UBE2N, NFKBIB, JUN, MYD88, MAPK8, UBC, MAP2K7, BTRC	Prolif T	down	54507	19	107	17.757	Reactome_Pathways_2024.gmt
REGULATION OF BETA-CELL DEVELOPMENT	0.21331	0.671283	-1.22561	AKT1, FOXO1	Prolif T	down	54508	2	42	4.7619	Reactome_Pathways_2024.gmt
SIGNALING BY BRAF AND RAF1 FUSIONS	0.156551	0.588486	-1.22626	LMNA, ACTG1, ACTB, PAPSS1, PEBP1	Prolif T	down	54509	5	65	7.69231	Reactome_Pathways_2024.gmt
MYD88 DEPENDENT CASCADE INITIATED ON ENDOSOME	0.13006	0.531907	-1.23249	FOS, PELI1, TRAF6, DUSP4, PPP2CA, ELK1, DUSP6, ATF2, PPP2R1A, NFKBIA, IRF7, UBE2N, NFKBIB, JUN, MYD88, MAPK8, UBC, MAP2K7, BTRC	Prolif T	down	54510	19	103	18.4466	Reactome_Pathways_2024.gmt
SIGNALING BY RHO GTPASES, MIRO GTPASES AND RHOBTB3	0.0318566	0.293365	-1.23305	ACTG1, H2AFX, TUBB4B, TIAM1, TUBA1C, VIM, ACTB, CDC20, CENPE, KNL1, NCF4, ARAP1, NUP98, NUP37, MAD2L1, DEF6, EPSTI1, DVL2, PPP1CC, TAGAP, EMC3, KIF2C, DSN1, PPP2R5A, SPC24, CCNE1, ARHGEF2, YWHAH, VAPB, PMF1, RHOH, TUBA4A, PPP2CA, SHMT2, SEH1L, RAC2, MYH9, PTK2B, LCK, TPM4, ACTR3, PLK1, PPP2R1A, FMNL1, SPTBN1, ARHGEF1, ARHGAP25, TUBA1B, LBR, RHOT1, LMNB1, RHOA, CENPO, CFL1, ARHGAP15, ALDH3A2, PLIN3, RRAS2, VCP, COPS4, BIRC5, ABR, TUBA1A, CCDC115, CLIP1, ITGB3BP, BCR, EMD, CCT6A, KIF14, ARFGAP2, RAB7A, DIAPH3, LMAN1, ZWINT, TRAK1, AURKB, CENPF, SPEN, PPP1CB, PKP4, UBXN11, RACGAP1, VAV3, DDX39B, ARPC2, NUF2, ANKLE2, ARPC5, NUP133, CENPQ, ITGB1, YWHAQ, ARHGDIB, TXNL1, LEMD3, ARHGAP4, GIT1, ARHGDIA	Prolif T	down	54511	99	688	14.3895	Reactome_Pathways_2024.gmt
CHROMOSOME MAINTENANCE	0.118742	0.526057	-1.23386	H2AFX, KNL1, PRIM2, RFC5, FEN1, DAXX, OIP5, HJURP, POLR2E, TINF2, MIS18A, RPA1, CCNA2, CENPO, PPP6C, PPP6R3, WRAP53, ITGB3BP, DKC1	Prolif T	down	54512	19	119	15.9664	Reactome_Pathways_2024.gmt
INTERLEUKIN-17 SIGNALING	0.14701	0.564954	-1.23406	FOS, IL17RA, TRAF6, DUSP4, PPP2CA, ELK1, DUSP6, ATF2, PPP2R1A, UBE2N, JUN, MAPK8, UBC, MAP2K7, BTRC	Prolif T	down	54513	15	72	20.8333	Reactome_Pathways_2024.gmt
CLASS A 1 (RHODOPSIN-LIKE RECEPTORS)	0.16518	0.59973	-1.23454	CCL3, S1PR4, PTGER4, P2RY10, CXCR6, CXCR3, LPAR2, GPR18, HEBP1	Prolif T	down	54514	9	333	2.7027	Reactome_Pathways_2024.gmt
FGFR1 MUTANT RECEPTOR ACTIVATION	0.19153	0.64507	-1.23632	MYO18A, ERLIN2, CNTRL, STAT5B, BCR, STAT5A	Prolif T	down	54515	6	31	19.3548	Reactome_Pathways_2024.gmt
HEDGEHOG 'ON' STATE	0.145645	0.563319	-1.23649	IQCE, KIF3A, ULK3, RBX1, PSMD3, PSMD11, ITCH, SPOP, UBC, PSMA3, PSMB2, PSMD2, PSMB1, PSMC4, PSMD8, PSMD13, CSNK1A1, PSMB4, PSMB3	Prolif T	down	54516	19	73	26.0274	Reactome_Pathways_2024.gmt
INTEGRIN SIGNALING	0.200427	0.647741	-1.23746	AKT1, RASGRP1	Prolif T	down	54517	2	27	7.40741	Reactome_Pathways_2024.gmt
PLATELET AGGREGATION (PLUG FORMATION)	0.200427	0.647741	-1.23746	AKT1, RASGRP1	Prolif T	down	54518	2	39	5.12821	Reactome_Pathways_2024.gmt
CITRIC ACID CYCLE (TCA CYCLE)	0.163694	0.599549	-1.23904	FXN, NFS1, FH, IDH2, MDH2, ISCA2, IDH3A, IDH3G, SDHC, SDHD, DLD, SDHA, OGDH	Prolif T	down	54519	13	34	38.2353	Reactome_Pathways_2024.gmt
SARS-COV-2 TARGETS HOST INTRACELLULAR SIGNALLING AND REGULATORY PATHWAYS	0.211216	0.66949	-1.23906	AKT1, YWHAH	Prolif T	down	54520	2	15	13.3333	Reactome_Pathways_2024.gmt
PRC2 METHYLATES HISTONES AND DNA	0.198875	0.647741	-1.24056	H2AFX, AEBP2, EED	Prolif T	down	54521	3	41	7.31707	Reactome_Pathways_2024.gmt
NUCLEAR EVENTS MEDIATED BY NFE2L2	0.125137	0.526738	-1.2407	BCL2, BACH1, CDKN2A, TKT, RBX1, PSMD3, PSMD11, PRDX1, ABCC1, UBC, PSMA3, BTRC, PSMB2, PSMD2, KEAP1, CUL1, PSMB1, IDH1, PSMC4, PSMD8, PSMD13, MYC, PSMB4, PSMB3, TALDO1, GCLM, PSMC2	Prolif T	down	54522	27	87	31.0345	Reactome_Pathways_2024.gmt
S PHASE	0.0796178	0.446141	-1.24296	AKT1, CDC16, E2F1, CDCA5, PRIM2, CDC25A, RFC5, FEN1, ESCO2, CCNE1, CDC27, UBE2S, UBE2C, WEE1, RBX1, RPA1, PSMD3, CCNA2, CDC45, PSMD11, CKS1B, UBE2D1, CCNH, POLE, RAD21, UBC, PSMA3, PSMB2, PSMD2, E2F4, POLA2, CUL1, PSMB1, LIN52, PSMC4, PSMD8, PSMD13, MYC, RPA2, PSMB4, PSMB3	Prolif T	down	54523	41	150	27.3333	Reactome_Pathways_2024.gmt
CELLULAR SENESCENCE	0.0957447	0.47634	-1.24454	H2AFX, FOS, CDC16, E2F1, CCNE1, TNIK, TINF2, CDC27, UBE2S, CDKN2A, UBE2C, KAT5, HIRA, CCNA2, AGO4, EED, E2F2, PHC2, LMNB1, UBE2D1, JUN, MAPK8, CDKN2C, UBC, MAP2K7	Prolif T	down	54524	25	167	14.9701	Reactome_Pathways_2024.gmt
INTRA-GOLGI AND RETROGRADE GOLGI-TO-ER TRAFFIC	0.0740152	0.438102	-1.2458	TUBB4B, TUBA1C, CENPE, ARF5, TMED7, ARFIP2, KIF2C, COG4, DCTN2, ARL1, TUBA4A, KIF3A, ARF4, ARF1, ACTR10, COPB2, SURF4, NSF, COPG1, TUBA1B, GBF1, TMF1, COPZ1, KIF23, KIF1B, KDELR2, KIF1C, PLIN3, SEC22B, CYTH4, TUBA1A, M6PR, ARFGAP2, VPS54, BICD2, COG6, KIFC1	Prolif T	down	54525	37	204	18.1373	Reactome_Pathways_2024.gmt
METABOLISM OF AMINO ACIDS AND DERIVATIVES	0.0819027	0.446141	-1.24621	GSTZ1, GOT1, ALDH6A1, PAPSS1, ODC1, SERINC5, SHMT1, SEPHS2, GLS, SEPSECS, GCDH, MRI1, SLC25A10, GLUD1, PSMD3, PSMD11, ACAD8, KYAT3, AHCY, ENOPH1, GRHPR, ETHE1, PSMA3, SRR, BCAT2, PSMB2, PSMD2, AIMP2, AGMAT, APIP, PSPH, PSMB1, PHGDH, PSMC4, PSMD8, PSMD13, SLC25A13, SLC3A2, DLD, SECISBP2, PSMB4, PSMB3, ECHS1, ALDH9A1, SRM, PSMC2, ALDH18A1, OGDH, PSMA5, TXN2	Prolif T	down	54526	50	358	13.9665	Reactome_Pathways_2024.gmt
SYNTHESIS OF ACTIVE UBIQUITIN ROLES OF E1 AND E2 ENZYMES	0.15907	0.592329	-1.24693	UBE2S, UBE2C, UBE2D2, UBE2D1, UBE2T, UBC, UBE2R2, UBE2Z, CDC34	Prolif T	down	54527	9	30	30	Reactome_Pathways_2024.gmt
TP53 REGULATES TRANSCRIPTION OF CELL DEATH GENES	0.169222	0.603861	-1.24792	TNFRSF10A, CASP6, PMAIP1, CRADD, APAF1, RABGGTA, BIRC5, CHM, NDRG1, BNIP3L, CASP10, TMEM219	Prolif T	down	54528	12	44	27.2727	Reactome_Pathways_2024.gmt
PEROXISOMAL PROTEIN IMPORT	0.149751	0.573604	-1.2482	PEX6, UBE2D2, HACL1, ACAA1, NUDT19, PEX2, IDE, UBE2D1, ECH1	Prolif T	down	54529	9	63	14.2857	Reactome_Pathways_2024.gmt
SULFUR AMINO ACID METABOLISM	0.184195	0.632808	-1.24966	GOT1, MRI1, SLC25A10, AHCY, ENOPH1, ETHE1, APIP	Prolif T	down	54530	7	28	25	Reactome_Pathways_2024.gmt
MATERNAL TO ZYGOTIC TRANSITION (MZT)	0.13524	0.540509	-1.25197	H2AFX, TUBB4B, UHRF1, CNOT11, HIRA, CNOT8, EIF4E, KPNA2, SRPK1, EIF4B, EIF4A2, BIRC5, KDM6A, EIF4A3, CNOT6, CNOT3	Prolif T	down	54531	16	109	14.6789	Reactome_Pathways_2024.gmt
APC C CDH1 MEDIATED DEGRADATION OF CDC20 AND OTHER APC C CDH1 TARGETS IN LATE MITOSIS EARLY G1	0.125644	0.526738	-1.25203	CDC20, CDC16, PTTG1, CDC27, UBE2S, UBE2C, PLK1, PSMD3, PSMD11, UBE2D1, UBC, PSMA3, PSMB2, PSMD2, AURKB, PSMB1, PSMC4, PSMD8, PSMD13, PSMB4, PSMB3	Prolif T	down	54532	21	61	34.4262	Reactome_Pathways_2024.gmt
KERATAN SULFATE KERATIN METABOLISM	0.185875	0.636755	-1.25514	B4GALT4, ST3GAL2, B4GALT3, GLB1, ST3GAL1	Prolif T	down	54533	5	36	13.8889	Reactome_Pathways_2024.gmt
DISEASES OF METABOLISM	0.090009	0.46719	-1.25655	PNP, TBXAS1, HPRT1, ADA, B3GAT3, NEU1, TPMT, GBE1, LFNG, LMBRD1, MOGS, MMAB, ALG14, ACACA, C1GALT1C1, ALG12, POMT1, GLB1, AHCY, PMM2, PGM1, ABCD4, DPM1, UBC, ALG6	Prolif T	down	54534	25	264	9.4697	Reactome_Pathways_2024.gmt
G0 AND EARLY G1	0.162892	0.599102	-1.25854	E2F1, CDC25A, CCNE1, CDK1, CCNA2, E2F4, HDAC1, LIN52, MYC	Prolif T	down	54535	9	27	33.3333	Reactome_Pathways_2024.gmt
MATURATION OF HRSV A PROTEINS	0.176756	0.620582	-1.26382	PPP1CC, FURIN, PPP1CA, CSNK2B, CSNK2A2, PPP1CB, SEC11A, SPCS2	Prolif T	down	54536	8	24	33.3333	Reactome_Pathways_2024.gmt
SIGNALING BY NUCLEAR RECEPTORS	0.0612533	0.394079	-1.26604	MYB, H2AFX, FOS, FOSB, BCL2, AKT1, JUND, NR1H2, POLR2E, TBL1X, TLE3, ELK1, KAT5, CBFB, ATF2, MED1, CDK9, AGO4, ZNF217, KPNA2, GNAI2, RAD21, PTGES3, KAT2B, GNB4, JUN, ABCG1, EEPD1, GNB2	Prolif T	down	54537	29	270	10.7407	Reactome_Pathways_2024.gmt
POST NMDA RECEPTOR ACTIVATION EVENTS	0.141312	0.551901	-1.26644	TUBB4B, TUBA1C, PRKAB1, TUBA4A, PRKAG1, TUBA1B, KPNA2, CAMK4, TUBA1A	Prolif T	down	54538	9	80	11.25	Reactome_Pathways_2024.gmt
PYRUVATE METABOLISM	0.136457	0.542072	-1.26707	GSTZ1, GID4, PKM, LDHA, GID8, FAHD1	Prolif T	down	54539	6	49	12.2449	Reactome_Pathways_2024.gmt
CELLULAR RESPONSES TO STRESS	0.0109263	0.187735	-1.27744	LMNA, H2AFX, TUBB4B, TUBA1C, FOS, BCL2, AKT1, CDC16, E2F1, DEPDC5, SESN1, NCF4, NUP98, NUP37, BACH1, TCIRG1, PRDX3, HSPA8, EXOSC1, ATP6V0E2, MUL1, CCNE1, TNIK, MIOS, TINF2, CDC27, UBE2S, DCTN2, YIF1A, CDKN2A, CCS, TUBA4A, HSPA4, TXNRD2, TBL1X, CLOCK, EXOSC3, UBE2C, SEH1L, PPP1R15A, ACTR10, WIPI1, TKT, UBE2D2, KAT5, RBX1, NUP62, RRAGA, PHB2, RPA1, ATF2, HIRA, ATP6V1B2, PSMD3, ATP6V1C1, MED1, CCNA2, AGO4, PSMD11, EED, GPX7, CSNK2B, PRDX1, TUBA1B, P4HB, E2F2, PHC2, PDIA6, LMNB1, UBE2D1, ACADVL, TRIB3, NFYB, DPP3, CSNK2A2, VCP, PTGES3, ATP6V1D, BLVRB, HSPA1A, ABCC1, COX7A2L, TUBA1A, JUN, MAPK8, MLST8, NUP155, PRDX2, CDKN2C, UBC, EXOSC6, PSMA3, MAP2K7	Prolif T	down	54540	93	787	11.817	Reactome_Pathways_2024.gmt
ACTIVATION OF BH3-ONLY PROTEINS	0.144772	0.561751	-1.27983	BCL2, AKT1, E2F1, YWHAH, PMAIP1	Prolif T	down	54541	5	30	16.6667	Reactome_Pathways_2024.gmt
TP53 REGULATES TRANSCRIPTION OF CELL CYCLE GENES	0.121938	0.526057	-1.28106	CCNB1, E2F1, RGCC, CCNE1, BTG2, CNOT11, CDK1, CNOT8, CCNA2, E2F7, E2F8	Prolif T	down	54542	11	49	22.449	Reactome_Pathways_2024.gmt
TRANSCRIPTIONAL ACTIVATION OF MITOCHONDRIAL BIOGENESIS	0.119735	0.526057	-1.28496	TFB2M, SIRT5, ALAS1, ATP5F1B, TBL1X, IDH2, GLUD1, ATF2, MED1	Prolif T	down	54543	9	56	16.0714	Reactome_Pathways_2024.gmt
MAPK1 MAPK3 SIGNALING	0.0536723	0.381196	-1.2861	ACTG1, ACTB, RASGRP1, DUSP1, PPP1CC, PPP2R5A, DUSP4, RASGEF1A, PEBP1, PPP2CA, RBX1, DUSP6, CDK1, DUSP16, PSMD3, PDE6D, PSMD11, PPP2R1A, SPTBN1, LAT, RASAL3, UBC, PSMA3, FNTA, IL6R, DUSP10, PSMB2, PSMD2, IL2RG, MAP2K2, PPP1CB, TYK2, IL6ST, PSMB1, RAP1A, DUSP5, PSMC4, PSMD8, PSMD13, SHC1, ABHD17B, PSMB4, PSMB3	Prolif T	down	54544	43	271	15.8672	Reactome_Pathways_2024.gmt
APC C CDC20 MEDIATED DEGRADATION OF SECURIN	0.103289	0.495374	-1.28681	CDC20, CDC16, PTTG1, CDC27, UBE2S, UBE2C, PSMD3, PSMD11, UBE2D1, UBC, PSMA3, PSMB2, PSMD2, PSMB1, PSMC4, PSMD8, PSMD13, PSMB4, PSMB3	Prolif T	down	54545	19	55	34.5455	Reactome_Pathways_2024.gmt
CASPASE ACTIVATION VIA EXTRINSIC APOPTOTIC SIGNALLING PATHWAY	0.159488	0.592329	-1.28897	TNFRSF10A, CASP3, TRADD	Prolif T	down	54546	3	28	10.7143	Reactome_Pathways_2024.gmt
REGULATION OF PYRUVATE METABOLISM	0.133882	0.540486	-1.28998	GSTZ1, GID4, PKM, LDHA, GID8	Prolif T	down	54547	5	33	15.1515	Reactome_Pathways_2024.gmt
INSULIN RECEPTOR RECYCLING	0.152971	0.580292	-1.29185	TCIRG1, ATP6V0E2, ATP6V1B2, ATP6V1C1, IDE, ATP6V1D	Prolif T	down	54548	6	30	20	Reactome_Pathways_2024.gmt
INTERLEUKIN-2 FAMILY SIGNALING	0.134623	0.540509	-1.29364	HAVCR2, PTK2B, LCK, PTPN6, STAT5B, STAT5A, IL2RG, SHC1, LGALS9, PIK3CD, IL21R, SOS2, SOS1	Prolif T	down	54549	13	44	29.5455	Reactome_Pathways_2024.gmt
SIGNALING BY TGF-BETA RECEPTOR COMPLEX	0.0876808	0.464722	-1.29367	PPP1CC, PPP1R15A, UBE2M, FURIN, PPP1CA, CDK9, JUNB, UBE2D1, CCNC, RHOA, STUB1, SMAD3, FKBP1A, STRAP, YBX1, UBC, TGFBR2, E2F4, PPP1CB, HDAC1, ITGB1, MYC, UBE2D3, CCNT2	Prolif T	down	54550	24	94	25.5319	Reactome_Pathways_2024.gmt
EPH-EPHRIN SIGNALING	0.10138	0.492412	-1.29493	ACTG1, TIAM1, ACTB, SDCBP, ADAM10, MYH9, APH1A, CLTA, ACTR3, RHOA, CFL1	Prolif T	down	54551	11	92	11.9565	Reactome_Pathways_2024.gmt
SENSORY PERCEPTION	0.104356	0.498372	-1.29698	ACTG1, ACTB, MPP1, EPS8L2, RETSAT, CYP4V2, MYH9, TWF2, TRIOBP, SPTBN1, CAMKMT, LDLR	Prolif T	down	54552	12	640	1.875	Reactome_Pathways_2024.gmt
HEDGEHOG 'OFF' STATE	0.0887585	0.464722	-1.29706	TUBB4B, TUBA1C, GNAS, TUBA4A, KIF3A, RBX1, PSMD3, PSMD11, TUBA1B, ITCH, TUBA1A, UBC, PSMA3, BTRC, IFT57, PSMB2, PSMD2, CUL1, PSMB1, PSMC4, PSMD8, PSMD13, CSNK1A1, PSMB4, PSMB3	Prolif T	down	54553	25	99	25.2525	Reactome_Pathways_2024.gmt
NONHOMOLOGOUS END-JOINING (NHEJ)	0.122239	0.526057	-1.29711	H2AFX, PIAS4, BRCC3, KAT5, POLM, UBE2N, TDP2, NSD2, MDC1	Prolif T	down	54554	9	51	17.6471	Reactome_Pathways_2024.gmt
AMYLOID FIBER FORMATION	0.130718	0.531907	-1.29798	H2AFX, ADAM10, APH1A, FURIN, TSPAN5, UBC	Prolif T	down	54555	6	80	7.5	Reactome_Pathways_2024.gmt
POST-TRANSLATIONAL MODIFICATION SYNTHESIS OF GPI-ANCHORED PROTEINS	0.130657	0.531907	-1.30073	PIGX, PIGF, PIGN, PIGG, DPM1, PIGL, PIGB, PIGT, PIGS, PIGK	Prolif T	down	54556	10	93	10.7527	Reactome_Pathways_2024.gmt
REGULATION OF TP53 ACTIVITY	0.0488536	0.368399	-1.30142	BANP, STK11, AKT1, RMI1, TAF7, SMYD2, NOC2L, RFC5, DAXX, PRKAB1, RHNO1, CDKN2A, PPP2CA, CDK5, KAT5, PRR5, CDK1, RPA1, TAF12, CCNG1, CCNA2, PPP2R1A, CSNK2B, PRKAG1	Prolif T	down	54557	24	160	15	Reactome_Pathways_2024.gmt
DISEASES OF DNA REPAIR	0.0980392	0.48574	-1.30246	RMI1, MUTYH, RFC5, MLH1, RHNO1, KAT5, RPA1, RAD51B, NEIL3, RAD51AP1, RAD17, RAD1, RAD51C, RPA2, MSH2	Prolif T	down	54558	15	51	29.4118	Reactome_Pathways_2024.gmt
GPCR DOWNSTREAM SIGNALLING	0.0441696	0.344333	-1.30286	TIAM1, RGS19, AKT1, S1PR4, GRK6, RASGRP1, PTGER4, P2RY10, GNAS, ARHGEF2, GNA12, ABHD12, CXCR6, CXCR3, PPP2CA, CDK5, LPAR2, PPP1CA, RGS14, GPR18, PPP3CB, PPP2R1A, ARHGEF1, KPNA2, GRK5, HEBP1, GNAI2, RHOA, DGKA, CAMK4, ITPR2, PIK3R5, GNB4, ABR, DGKZ, GNB2, CCR5, DGKQ, PPP3CA, PDE7A, VAV3, AHCYL1, PDE3B, PPP3R1, ITGB1, SHC1, PPP3CC, CAMKK2	Prolif T	down	54559	48	633	7.58294	Reactome_Pathways_2024.gmt
DISEASES OF SIGNAL TRANSDUCTION BY GROWTH FACTOR RECEPTORS AND SECOND MESSENGERS	0.0158382	0.199895	-1.3029	LMNA, ACTG1, IRF4, ACTB, CCNB1, AKT1, MCL1, ZC3HC1, TRAT1, PPP1CC, ICOS, FOXO1, PIM1, PPP2R5A, PAPSS1, POLR2E, OS9, MYO18A, TFG, PEBP1, PPP2CA, TBL1X, ADAM10, RAC2, MYH9, ERLIN2, APH1A, RBX1, LCK, TPM4, PRR5, DUSP6, DUSP16, PSMD3, CNTRL, PTPN6, AGO4, PSMD11, PPP2R1A, SPTBN1, JUNB, CCNC, TNKS, SMAD3, CD28, FKBP1A, KDM7A, AGGF1, VCP, AGTRAP, KAT2B, JUN, CLIP1, MAPK8, MLST8, STAT5B, UBC, PSMA3, BCR, DUSP10, TGFBR2, STAT5A, PSMB2, PSMD2, TRAK1, ADAM17, MAP2K2, PPP1CB, HDAC1, TYK2, HDAC10, TENT4A, CUL1, PSMB1, RAP1A	Prolif T	down	54560	75	451	16.6297	Reactome_Pathways_2024.gmt
COPI-INDEPENDENT GOLGI-TO-ER RETROGRADE TRAFFIC	0.113527	0.525554	-1.30379	TUBB4B, TUBA1C, DCTN2, TUBA4A, ACTR10, TUBA1B, TUBA1A, BICD2	Prolif T	down	54561	8	52	15.3846	Reactome_Pathways_2024.gmt
REGULATION OF NECROPTOTIC CELL DEATH	0.120507	0.526057	-1.30383	TNFRSF10A, SDCBP, PELI1, TRADD, STUB1, TNFSF10, ITCH, UBC	Prolif T	down	54562	8	32	25	Reactome_Pathways_2024.gmt
RIPK1-MEDIATED REGULATED NECROSIS	0.120507	0.526057	-1.30383	TNFRSF10A, SDCBP, PELI1, TRADD, STUB1, TNFSF10, ITCH, UBC	Prolif T	down	54563	8	34	23.5294	Reactome_Pathways_2024.gmt
CYCLIN A CDK2-ASSOCIATED EVENTS AT S PHASE ENTRY	0.081614	0.446141	-1.30431	AKT1, E2F1, CDC25A, CCNE1, WEE1, PSMD3, CCNA2, PSMD11, CKS1B, CCNH, UBC, PSMA3, PSMB2, PSMD2, E2F4, CUL1, PSMB1, LIN52, PSMC4, PSMD8, PSMD13, MYC, PSMB4, PSMB3	Prolif T	down	54564	24	75	32	Reactome_Pathways_2024.gmt
CELLULAR RESPONSE TO STARVATION	0.0895385	0.466768	-1.30668	DEPDC5, SESN1, TCIRG1, ATP6V0E2, MIOS, SEH1L, RRAGA, ATF2, ATP6V1B2, ATP6V1C1, TRIB3, ATP6V1D, MLST8	Prolif T	down	54565	13	161	8.07453	Reactome_Pathways_2024.gmt
G2 M CHECKPOINTS	0.0529539	0.38019	-1.30714	H2AFX, CCNB2, CCNB1, RMI1, CDC25A, RFC5, YWHAH, RHNO1, PIAS4, BRCC3, WEE1, KAT5, CDK1, RPA1, PSMD3, CDC45, PSMD11, UBE2N, UBC, PSMA3, RAD17, PSMB2, PSMD2, NSD2, MDC1, PSMB1, RAD1, PSMC4, PSMD8, PSMD13, YWHAQ, PKMYT1, RPA2, PSMB4, PSMB3	Prolif T	down	54566	35	137	25.5474	Reactome_Pathways_2024.gmt
CYCLIN E ASSOCIATED EVENTS DURING G1 S TRANSITION	0.081002	0.446141	-1.30868	AKT1, E2F1, CDC25A, CCNE1, WEE1, PSMD3, CCNA2, PSMD11, CKS1B, CCNH, UBC, PSMA3, PSMB2, PSMD2, E2F4, CUL1, PSMB1, LIN52, PSMC4, PSMD8, PSMD13, MYC, PSMB4, PSMB3	Prolif T	down	54567	24	73	32.8767	Reactome_Pathways_2024.gmt
DEATH RECEPTOR SIGNALING	0.0564748	0.382561	-1.30908	TIAM1, TNFRSF10A, OTUD1, CASP3, RTN4, TRAF6, ARHGEF2, TRADD, APH1A, UBE2D2, RBCK1, ARHGEF1, NFKBIA, UBE2D1, RHOA, STUB1, TNFSF10, ABR, MYD88, ITGB3BP, MAPK8, UBC, CYLD, ADAM17, AATF, HDAC1, SPPL2B, VAV3, TRAF1, MAGED1, UBE2D3, ARHGDIA	Prolif T	down	54568	32	157	20.3822	Reactome_Pathways_2024.gmt
REGULATION OF TP53 EXPRESSION AND DEGRADATION	0.111298	0.521272	-1.31054	AKT1, DAXX, CDKN2A, PPP2CA, PRR5, CDK1, CCNG1, CCNA2, PPP2R1A, MLST8, UBC	Prolif T	down	54569	11	37	29.7297	Reactome_Pathways_2024.gmt
TRAF6 MEDIATED IRF7 ACTIVATION IN TLR7 8 OR 9 SIGNALING	0.159568	0.592329	-1.31084	TRAF6, IRF7, UBE2N, MYD88, UBC	Prolif T	down	54570	5	13	38.4615	Reactome_Pathways_2024.gmt
PRE-NOTCH PROCESSING IN GOLGI	0.140861	0.551901	-1.3176	RFNG, MFNG, FURIN, LFNG, ATP2A3	Prolif T	down	54571	5	18	27.7778	Reactome_Pathways_2024.gmt
CONSTITUTIVE SIGNALING BY ABERRANT PI3K IN CANCER	0.128681	0.531907	-1.3194	TRAT1, ICOS, RAC2, LCK, CD28	Prolif T	down	54572	5	83	6.0241	Reactome_Pathways_2024.gmt
PD-1 SIGNALING	0.128681	0.531907	-1.32002	TRAC, LCK, PTPN6, CD4, PDCD1	Prolif T	down	54573	5	30	16.6667	Reactome_Pathways_2024.gmt
KEAP1-NFE2L2 PATHWAY	0.0581227	0.383075	-1.32014	BCL2, AKT1, SESN1, BACH1, MUL1, CDKN2A, TKT, RBX1, PSMD3, PSMD11, CSNK2B, PRDX1, DPP3, CSNK2A2, VCP, ABCC1, UBC, PSMA3, BTRC, PSMB2, PSMD2, FBXL17, KEAP1, CUL1, PSMB1, IDH1, PSMC4, PSMD8, PSMD13, MYC, PSMB4, PSMB3, TALDO1, GCLM, PSMC2	Prolif T	down	54574	35	119	29.4118	Reactome_Pathways_2024.gmt
BIOLOGICAL OXIDATIONS	0.0779006	0.446141	-1.32409	GSTZ1, TBXAS1, PAPSS1, CES2, ABHD10, CYP4V2, AHR, SLC35B3, TPMT, MAT2A, ADH5, AHCY, UGP2, AKR1A1, PTGES3	Prolif T	down	54575	15	222	6.75676	Reactome_Pathways_2024.gmt
DETOXIFICATION OF REACTIVE OXYGEN SPECIES	0.109475	0.514748	-1.3251	NCF4, PRDX3, CCS, TXNRD2, GPX7, PRDX1, P4HB	Prolif T	down	54576	7	36	19.4444	Reactome_Pathways_2024.gmt
CONDENSATION OF PROPHASE CHROMOSOMES	0.130225	0.531907	-1.32534	H2AFX, CCNB1, CDK1, PLK1, NCAPG2, PHF8	Prolif T	down	54577	6	42	14.2857	Reactome_Pathways_2024.gmt
MTORC1-MEDIATED SIGNALLING	0.117636	0.526057	-1.32643	EEF2K, RRAGA, EIF4E, FKBP1A, EIF4B, MLST8	Prolif T	down	54578	6	24	25	Reactome_Pathways_2024.gmt
BUTYRATE RESPONSE FACTOR 1 (BRF1) BINDS AND DESTABILIZES MRNA	0.128279	0.531907	-1.3281	AKT1, EXOSC1, EXOSC3, ZFP36L1, EXOSC6	Prolif T	down	54579	5	17	29.4118	Reactome_Pathways_2024.gmt
ANCHORING OF THE BASAL BODY TO THE PLASMA MEMBRANE	0.0635786	0.40227	-1.33123	TUBB4B, CEP63, MARK4, HAUS4, CSNK1D, DCTN2, ODF2, TUBA4A, CETN2, CDK1, PLK1, CEP131, CNTRL, RAB8A, PPP2R1A, SDCCAG8, TUBB	Prolif T	down	54580	17	97	17.5258	Reactome_Pathways_2024.gmt
TRANSCRIPTIONAL REGULATION BY TP53	0.0100891	0.182675	-1.33201	BANP, FOS, CCNB1, STK11, TNFRSF10A, AKT1, E2F1, RMI1, SESN1, RGCC, TAF7, SMYD2, NOC2L, CASP6, RFC5, DAXX, PRKAB1, CCNE1, MLH1, POLR2E, YWHAH, RHNO1, PMAIP1, BTG2, CDKN2A, CRADD, GLS, ERCC3, PPP2CA, CDK5, KAT5, CNOT11, RRAGA, PRR5, CDK1, RPA1, ATF2, TAF12, CCNG1, CNOT8, CDK9, CCNA2, AGO4, PPP2R1A, DDB2, CSNK2B, NELFB, PRKAG1, PRDX1, GTF2H5, CCNH, APAF1, E2F7, RABGGTA, CSNK2A2, E2F8, BIRC5, COX7A2L, JUN, MLST8, PRDX2, UBC	Prolif T	down	54581	62	362	17.1271	Reactome_Pathways_2024.gmt
SIGNALING BY GPCR	0.0320524	0.293365	-1.33276	CCL3, TIAM1, RGS19, AKT1, S1PR4, GRK6, RASGRP1, PTGER4, P2RY10, GNAS, ARHGEF2, GNA12, ABHD12, CXCR6, CXCR3, PPP2CA, CDK5, LPAR2, PPP1CA, RGS14, GPR18, PPP3CB, PPP2R1A, ARHGEF1, KPNA2, GRK5, HEBP1, GNAI2, RHOA, DGKA, CAMK4, ITPR2, PIK3R5, GNB4, ABR, DGKZ, GNB2, CCR5, DGKQ, PPP3CA, PDE7A, VAV3, AHCYL1, PDE3B, PPP3R1, ITGB1, SHC1, PPP3CC, CAMKK2	Prolif T	down	54582	49	706	6.94051	Reactome_Pathways_2024.gmt
SIGNALING BY INTERLEUKINS	0.0125257	0.190106	-1.33535	CCL3, FOS, VIM, IRF4, BCL2, HAVCR2, AKT1, MCL1, TIMP1, IL17RA, CASP3, HSPA8, FOXO1, PELI1, CA1, TRAF6, PIM1, DUSP4, VAMP7, HNRNPF, GSDMD, CNN2, PPP2CA, ARF1, ELK1, RBX1, PTK2B, LCK, DUSP6, ATF2, PSMD3, PTPN6, PSMD11, PPP2R1A, NFKBIA, P4HB, JUNB, LMNB1, BATF, BRWD1, UBE2N, CFL1, SMAD3, CD4, ANXA2, NFKBIB, BIRC5, JUN, MYD88, MAPK8, STAT5B, UBC, PSMA3, MAP2K7, IL6R, BTRC, STAT5A, CCR5, ZEB1, PSMB2, PSMD2	Prolif T	down	54583	61	452	13.4956	Reactome_Pathways_2024.gmt
MITOTIC G1 PHASE AND G1 S TRANSITION	0.0372626	0.323753	-1.33617	PPP2R3B, CCNB1, AKT1, E2F1, PRIM2, CDC25A, TK1, RRM2, CCNE1, CDKN2A, PPP2CA, WEE1, CDK1, RPA1, PSMD3, CCNA2, CDC45, PSMD11, PPP2R1A, E2F2, CKS1B, CCNH, POLE, CDKN2C, UBC, PSMA3, PSMB2, PSMD2, E2F4, HDAC1, POLA2, CUL1, PSMB1, LIN52, PSMC4, PSMD8, PSMD13, MYC, RPA2, PSMB4, PSMB3	Prolif T	down	54584	41	139	29.4964	Reactome_Pathways_2024.gmt
CHAPERONE MEDIATED AUTOPHAGY	0.124734	0.526738	-1.33707	VIM, HSPA8, PLIN3, UBC, LAMP2	Prolif T	down	54585	5	22	22.7273	Reactome_Pathways_2024.gmt
PKR-MEDIATED SIGNALING	0.0723806	0.436102	-1.3406	TUBB4B, TUBA1C, HSPA8, PPP2R5A, ILF2, TUBA4A, PPP2CA, FANCF, EIF2AK2, CDK1, PPP2R1A, TUBA1B, DUS2, FANCG, HSPA1A, PRKRA, TUBA1A, FANCL	Prolif T	down	54586	18	80	22.5	Reactome_Pathways_2024.gmt
P75 NTR RECEPTOR-MEDIATED SIGNALLING	0.06814	0.417	-1.34108	TIAM1, CASP3, RTN4, TRAF6, ARHGEF2, APH1A, ARHGEF1, NFKBIA, RHOA, ABR, MYD88, ITGB3BP, MAPK8, UBC, ADAM17, AATF, HDAC1, VAV3, MAGED1, ARHGDIA	Prolif T	down	54587	20	98	20.4082	Reactome_Pathways_2024.gmt
CYTOCHROME C-MEDIATED APOPTOTIC RESPONSE	0.139719	0.551346	-1.34122	CASP3, APAF1, APIP	Prolif T	down	54588	3	13	23.0769	Reactome_Pathways_2024.gmt
PHOSPHORYLATION OF CD3 AND TCR ZETA CHAINS	0.10734	0.506697	-1.34448	TRAC, PAG1, PTPRJ, LCK, CD4	Prolif T	down	54589	5	29	17.2414	Reactome_Pathways_2024.gmt
NEGATIVE REGULATION OF MAPK PATHWAY	0.088109	0.464722	-1.34487	DUSP1, PPP2R5A, DUSP4, PEBP1, PPP2CA, DUSP6, DUSP16, PPP2R1A, UBC, DUSP10, MAP2K2, DUSP5	Prolif T	down	54590	12	43	27.907	Reactome_Pathways_2024.gmt
REGULATION OF TP53 DEGRADATION	0.0936455	0.47634	-1.34496	AKT1, DAXX, CDKN2A, PPP2CA, PRR5, CDK1, CCNG1, CCNA2, PPP2R1A, MLST8, UBC	Prolif T	down	54591	11	36	30.5556	Reactome_Pathways_2024.gmt
COSTIMULATION BY THE CD28 FAMILY	0.0659543	0.407625	-1.34872	CTLA4, AKT1, ICOS, TRAC, PPP2R5A, PPP2CA, LCK, PRR5, PTPN6, PPP2R1A, TRIB3, CD4, CD28, MLST8, PDCD1	Prolif T	down	54592	15	78	19.2308	Reactome_Pathways_2024.gmt
NRIF SIGNALS CELL DEATH FROM THE NUCLEUS	0.125313	0.526738	-1.34892	TRAF6, APH1A, ITGB3BP, MAPK8, UBC	Prolif T	down	54593	5	16	31.25	Reactome_Pathways_2024.gmt
CLEAVAGE OF THE DAMAGED PYRIMIDINE	0.122623	0.526057	-1.34948	H2AFX, SMUG1, TINF2	Prolif T	down	54594	3	41	7.31707	Reactome_Pathways_2024.gmt
DEPYRIMIDINATION	0.122623	0.526057	-1.34948	H2AFX, SMUG1, TINF2	Prolif T	down	54595	3	41	7.31707	Reactome_Pathways_2024.gmt
RECOGNITION AND ASSOCIATION OF DNA GLYCOSYLASE WITH SITE CONTAINING AN AFFECTED PYRIMIDINE	0.122623	0.526057	-1.34948	H2AFX, SMUG1, TINF2	Prolif T	down	54596	3	41	7.31707	Reactome_Pathways_2024.gmt
CILIUM ASSEMBLY	0.0315452	0.293365	-1.35242	TUBB4B, TUBA1C, CEP63, MARK4, IFT22, CCT8, HAUS4, CSNK1D, DCTN2, CLUAP1, ODF2, TUBA4A, KIF3A, ARF4, CETN2, CDK1, PLK1, PDE6D, CEP131, CNTRL, BBIP1, RAB8A, PPP2R1A, ARL3, TUBA1B, SDCCAG8, GBF1	Prolif T	down	54597	27	200	13.5	Reactome_Pathways_2024.gmt
DEFECTIVE PYROPTOSIS	0.125409	0.526738	-1.35346	H2AFX, PRIM2, EED	Prolif T	down	54598	3	41	7.31707	Reactome_Pathways_2024.gmt
NUCLEAR PORE COMPLEX (NPC) DISASSEMBLY	0.0824972	0.446141	-1.3589	CCNB2, CCNB1, NUP98, NUP37, SEH1L, NUP62, CDK1	Prolif T	down	54599	7	36	19.4444	Reactome_Pathways_2024.gmt
LOSS OF NLP FROM MITOTIC CENTROSOMES	0.0555556	0.381196	-1.35943	TUBB4B, CEP63, HAUS4, CSNK1D, DCTN2, ODF2, TUBA4A, CETN2, CDK1, PLK1, CEP131, CNTRL, PPP2R1A, SDCCAG8, TUBB	Prolif T	down	54600	15	69	21.7391	Reactome_Pathways_2024.gmt
LOSS OF PROTEINS REQUIRED FOR INTERPHASE MICROTUBULE ORGANIZATION FROM THE CENTROSOME	0.0555556	0.381196	-1.35943	TUBB4B, CEP63, HAUS4, CSNK1D, DCTN2, ODF2, TUBA4A, CETN2, CDK1, PLK1, CEP131, CNTRL, PPP2R1A, SDCCAG8, TUBB	Prolif T	down	54601	15	69	21.7391	Reactome_Pathways_2024.gmt
APC CDC20 MEDIATED DEGRADATION OF CELL CYCLE PROTEINS PRIOR TO SATISFATION OF THE CHECKPOINT	0.0613519	0.394079	-1.36112	CDC20, CDC16, MAD2L1, CDC27, UBE2S, UBE2C, CDK1, PSMD3, CCNA2, PSMD11, UBE2D1, UBC, PSMA3, PSMB2, PSMD2, PSMB1, PSMC4, PSMD8, PSMD13, PSMB4, PSMB3	Prolif T	down	54602	21	61	34.4262	Reactome_Pathways_2024.gmt
ACTIVATION OF BAD AND TRANSLOCATION TO MITOCHONDRIA	0.11622	0.526057	-1.36181	BCL2, AKT1, YWHAH	Prolif T	down	54603	3	15	20	Reactome_Pathways_2024.gmt
MATURATION OF TCA ENZYMES AND REGULATION OF TCA CYCLE	0.103176	0.495374	-1.36308	FXN, NFS1, IDH2, ISCA2	Prolif T	down	54604	4	20	20	Reactome_Pathways_2024.gmt
APOPTOSIS	0.0276332	0.269996	-1.36507	LMNA, VIM, BCL2, TNFRSF10A, AKT1, E2F1, CASP6, CASP3, YWHAH, TRADD, PMAIP1, CDKN2A, GSDMD, BAK1, PLEC, PSMD3, PSMD11, LMNB1, APAF1, TNFSF10, MAPK8, UBC, PSMA3, FNTA, PSMB2, PSMD2, DNM1L, APIP, PSMB1, HMGB2, PSMC4, PPP3R1, PSMD8, PSMD13, YWHAQ, PPP3CC, MAGED1, DBNL, PSMB4, PSMB3	Prolif T	down	54605	40	168	23.8095	Reactome_Pathways_2024.gmt
ESTABLISHMENT OF SISTER CHROMATID COHESION	0.116853	0.526057	-1.36643	CDCA5, ESCO2, RAD21	Prolif T	down	54606	3	11	27.2727	Reactome_Pathways_2024.gmt
RESPIRATORY SYNCYTIAL VIRUS (RSV) GENOME REPLICATION, TRANSCRIPTION AND TRANSLATION	0.104745	0.498372	-1.3676	PPP1CC, HSPA8, FURIN, PPP1CA, CSNK2B, CSNK2A2	Prolif T	down	54607	6	30	20	Reactome_Pathways_2024.gmt
CENTROSOME MATURATION	0.0448006	0.344333	-1.36806	TUBB4B, CEP63, MZT1, HAUS4, CSNK1D, DCTN2, ODF2, TUBA4A, CETN2, CDK1, PLK1, CEP131, CNTRL, PPP2R1A, SDCCAG8, TUBGCP6, TUBB	Prolif T	down	54608	17	81	20.9877	Reactome_Pathways_2024.gmt
RECRUITMENT OF MITOTIC CENTROSOME PROTEINS AND COMPLEXES	0.0448006	0.344333	-1.36806	TUBB4B, CEP63, MZT1, HAUS4, CSNK1D, DCTN2, ODF2, TUBA4A, CETN2, CDK1, PLK1, CEP131, CNTRL, PPP2R1A, SDCCAG8, TUBGCP6, TUBB	Prolif T	down	54609	17	81	20.9877	Reactome_Pathways_2024.gmt
PI3K AKT SIGNALING IN CANCER	0.070995	0.430504	-1.36833	AKT1, TRAT1, ICOS, FOXO1, RAC2, LCK, PRR5, CD28, MLST8	Prolif T	down	54610	9	110	8.18182	Reactome_Pathways_2024.gmt
MITOTIC PROPHASE	0.0446542	0.344333	-1.3685	LMNA, H2AFX, CCNB2, CCNB1, NUP98, NUP37, PPP2CA, SEH1L, MASTL, NUP62, CDK1, PLK1, PPP2R1A, LMNB1, NCAPG2, PHF8	Prolif T	down	54611	16	111	14.4144	Reactome_Pathways_2024.gmt
RHO GTPASE EFFECTORS	0.0152911	0.199895	-1.36963	ACTG1, H2AFX, TUBB4B, TUBA1C, ACTB, CDC20, CENPE, KNL1, NCF4, NUP98, NUP37, MAD2L1, DVL2, PPP1CC, KIF2C, DSN1, PPP2R5A, SPC24, YWHAH, PMF1, TUBA4A, PPP2CA, SEH1L, RAC2, MYH9, ACTR3, PLK1, PPP2R1A, FMNL1, TUBA1B, RHOA, CENPO, CFL1	Prolif T	down	54612	33	291	11.3402	Reactome_Pathways_2024.gmt
CDC20 PHOSPHO-APC C MEDIATED DEGRADATION OF CYCLIN A	0.0550645	0.381196	-1.3698	CDC20, CDC16, MAD2L1, CDC27, UBE2S, UBE2C, CDK1, PSMD3, CCNA2, PSMD11, UBE2D1, UBC, PSMA3, PSMB2, PSMD2, PSMB1, PSMC4, PSMD8, PSMD13, PSMB4, PSMB3	Prolif T	down	54613	21	60	35	Reactome_Pathways_2024.gmt
ABERRANT REGULATION OF MITOTIC CELL CYCLE DUE TO RB1 DEFECTS	0.080825	0.446141	-1.37051	CDC16, E2F1, CCNE1, CDC27, UBE2S, UBE2C, E2F2, UBE2D1	Prolif T	down	54614	8	36	22.2222	Reactome_Pathways_2024.gmt
ACTIVATION OF NMDA RECEPTORS AND POSTSYNAPTIC EVENTS	0.076722	0.444395	-1.37102	TUBB4B, TUBA1C, LIN7C, PRKAB1, TUBA4A, PRKAG1, TUBA1B, KPNA2, CAMK4, TUBA1A	Prolif T	down	54615	10	93	10.7527	Reactome_Pathways_2024.gmt
ONCOGENIC MAPK SIGNALING	0.0556374	0.381196	-1.37116	LMNA, ACTG1, ACTB, PPP1CC, PAPSS1, PEBP1, DUSP6, DUSP16, KDM7A, AGGF1, AGTRAP, DUSP10, TRAK1, MAP2K2, PPP1CB, TENT4A, RAP1A	Prolif T	down	54616	17	82	20.7317	Reactome_Pathways_2024.gmt
AURKA ACTIVATION BY TPX2	0.048142	0.365331	-1.37753	TUBB4B, CEP63, HAUS4, HMMR, CSNK1D, DCTN2, ODF2, TUBA4A, CETN2, CDK1, PLK1, CEP131, CNTRL, PPP2R1A, SDCCAG8, TUBB	Prolif T	down	54617	16	72	22.2222	Reactome_Pathways_2024.gmt
LATE ENDOSOMAL MICROAUTOPHAGY	0.0817669	0.446141	-1.37824	VIM, VPS37A, HSPA8	Prolif T	down	54618	3	34	8.82353	Reactome_Pathways_2024.gmt
TGF-BETA RECEPTOR SIGNALING ACTIVATES SMADS	0.081243	0.446141	-1.37828	PPP1CC, PPP1R15A, UBE2M, FURIN, PPP1CA, STUB1, SMAD3, FKBP1A, STRAP, UBC, TGFBR2, PPP1CB, ITGB1	Prolif T	down	54619	13	47	27.6596	Reactome_Pathways_2024.gmt
SIGNALING BY NTRK1 (TRKA)	0.0439641	0.344333	-1.37843	FOS, FOSB, ID3, JUND, DUSP4, PPP2CA, MAP2K5, CDK5, CLTA, ELK1, DUSP6, ATF2, PPP2R1A, JUNB, RHOA, DNAL4	Prolif T	down	54620	16	115	13.913	Reactome_Pathways_2024.gmt
CTLA4 INHIBITORY SIGNALING	0.101491	0.492412	-1.37929	CTLA4, AKT1, PPP2R5A, PPP2CA, LCK, PPP2R1A	Prolif T	down	54621	6	21	28.5714	Reactome_Pathways_2024.gmt
EPH-EPHRIN MEDIATED REPULSION OF CELLS	0.0865586	0.461261	-1.38123	ACTG1, TIAM1, ACTB, ADAM10, APH1A, CLTA	Prolif T	down	54622	6	51	11.7647	Reactome_Pathways_2024.gmt
CELL DEATH SIGNALLING VIA NRAGE, NRIF AND NADE	0.0645577	0.403149	-1.38335	TIAM1, CASP3, TRAF6, ARHGEF2, APH1A, ARHGEF1, ABR, ITGB3BP, MAPK8, UBC, AATF, VAV3, MAGED1	Prolif T	down	54623	13	76	17.1053	Reactome_Pathways_2024.gmt
ORGANELLE BIOGENESIS AND MAINTENANCE	0.0111169	0.187735	-1.38708	TUBB4B, TUBA1C, TFB2M, SIRT5, CEP63, ALAS1, MARK4, ATP5F1B, IFT22, CCT8, PRKAB1, HAUS4, CSNK1D, DCTN2, CLUAP1, ODF2, TUBA4A, TBL1X, KIF3A, ARF4, IDH2, CETN2, GLUD1, CDK1, ATP5F1A, ATF2, PLK1, PDE6D, MED1, CEP131, CNTRL, BBIP1, RAB8A, PPP2R1A, ATP5F1C, ARL3, PRKAG1, TUBA1B, SDCCAG8, GBF1	Prolif T	down	54624	40	297	13.468	Reactome_Pathways_2024.gmt
INTRINSIC PATHWAY FOR APOPTOSIS	0.0571323	0.383075	-1.38778	BCL2, AKT1, E2F1, CASP3, YWHAH, PMAIP1, CDKN2A, GSDMD, BAK1	Prolif T	down	54625	9	55	16.3636	Reactome_Pathways_2024.gmt
PROGRAMMED CELL DEATH	0.0185512	0.220227	-1.3887	LMNA, VIM, BCL2, TNFRSF10A, AKT1, E2F1, SDCBP, CASP6, CASP3, PELI1, YWHAH, TRADD, PMAIP1, CDKN2A, GSDMD, BAK1, PLEC, PSMD3, PSMD11, LMNB1, STUB1, APAF1, TNFSF10, ITCH, MAPK8, UBC, PSMA3, FNTA, PSMB2, PSMD2, DNM1L, APIP, PSMB1, HMGB2, PSMC4, PPP3R1, PSMD8, PSMD13, YWHAQ, CHMP2B, PPP3CC, MAGED1, DBNL, PSMB4, PSMB3	Prolif T	down	54626	45	202	22.2772	Reactome_Pathways_2024.gmt
ESR-MEDIATED SIGNALING	0.0212536	0.240406	-1.3926	MYB, H2AFX, FOS, FOSB, BCL2, AKT1, JUND, POLR2E, TLE3, ELK1, KAT5, CBFB, ATF2, MED1, CDK9, AGO4, ZNF217, KPNA2, GNAI2, RAD21, PTGES3, KAT2B, GNB4, JUN	Prolif T	down	54627	24	192	12.5	Reactome_Pathways_2024.gmt
APOPTOTIC EXECUTION PHASE	0.073107	0.438102	-1.39307	LMNA, VIM, CASP6, CASP3, PLEC	Prolif T	down	54628	5	52	9.61538	Reactome_Pathways_2024.gmt
SIALIC ACID METABOLISM	0.0931629	0.47634	-1.39354	ST3GAL2, NEU1, SLC35A1, CMAS, GLB1, ST3GAL1, ST6GAL1	Prolif T	down	54629	7	33	21.2121	Reactome_Pathways_2024.gmt
RUNX1 REGULATES TRANSCRIPTION OF GENES INVOLVED IN DIFFERENTIATION OF HSCS	0.0524379	0.38019	-1.39392	MYB, H2AFX, CBFB, PSMD3, PSMD11, CCNH, ITCH, UBC, PSMA3, PSMB2, PSMD2, PSMB1, PSMC4, PSMD8, PSMD13, PSMB4, PSMB3, TCF3, PSMC2, CDK7, PSMA5	Prolif T	down	54630	21	85	24.7059	Reactome_Pathways_2024.gmt
COPII-MEDIATED VESICLE TRANSPORT	0.0501388	0.368812	-1.39586	CNIH1, LMAN2, CSNK1D, TFG, CD59, TRAPPC6B, TRAPPC3, NSF, SEC24A, SEC22B, PPP6C, PPP6R3, CTSZ, LMAN1, SEC24D	Prolif T	down	54631	15	69	21.7391	Reactome_Pathways_2024.gmt
BETA-CATENIN PHOSPHORYLATION CASCADE	0.0954598	0.47634	-1.3997	PPP2R5A, PPP2CA, FRAT2, PPP2R1A	Prolif T	down	54632	4	17	23.5294	Reactome_Pathways_2024.gmt
NUCLEAR ENVELOPE BREAKDOWN	0.0498987	0.368812	-1.40237	LMNA, CCNB2, CCNB1, NUP98, NUP37, SEH1L, NUP62, CDK1, PLK1, LMNB1, NUP155, EMD, NEK9	Prolif T	down	54633	13	53	24.5283	Reactome_Pathways_2024.gmt
MHC CLASS II ANTIGEN PRESENTATION	0.0315847	0.293365	-1.40421	TUBB4B, TUBA1C, CENPE, KIF2C, DCTN2, AP1G1, TUBA4A, KIF3A, CTSH, ARF1, ACTR10, CLTA, TUBA1B, SEC24A, KIF23, ACTR1B, HLA-DMB, TUBA1A	Prolif T	down	54634	18	126	14.2857	Reactome_Pathways_2024.gmt
GLYCOLYSIS	0.0447982	0.344333	-1.4051	PGAM1, NUP98, NUP37, GNPDA1, PKM, GAPDH, PGK1, PPP2CA, SEH1L, NUP62, PPP2R1A, HK1, PGM2L1, ENO2, NUP155, ENO1, NDC1	Prolif T	down	54635	17	74	22.973	Reactome_Pathways_2024.gmt
GLUCOSE METABOLISM	0.0438306	0.344333	-1.40535	PGAM1, NUP98, NUP37, GNPDA1, PKM, GAPDH, PGK1, PPP2CA, SEH1L, NUP62, PPP2R1A, HK1, PGM2L1, ENO2, NUP155, ENO1, NDC1	Prolif T	down	54636	17	85	20	Reactome_Pathways_2024.gmt
ROS AND RNS PRODUCTION IN PHAGOCYTES	0.0829771	0.446141	-1.40625	NCF4, TCIRG1, ATP6V0E2, RAC2, ATP6V1B2, ATP6V1C1, ATP6V1D	Prolif T	down	54637	7	36	19.4444	Reactome_Pathways_2024.gmt
REGULATION OF MITF-M-DEPENDENT GENES INVOLVED IN CELL CYCLE AND PROLIFERATION	0.0926961	0.47634	-1.41173	CCNB1, CDKN2A, LEF1, PLK1	Prolif T	down	54638	4	17	23.5294	Reactome_Pathways_2024.gmt
DOWNREGULATION OF TGF-BETA RECEPTOR SIGNALING	0.0821944	0.446141	-1.41441	PPP1CC, PPP1R15A, PPP1CA, STUB1, SMAD3, STRAP, UBC, TGFBR2, PPP1CB	Prolif T	down	54639	9	26	34.6154	Reactome_Pathways_2024.gmt
TNFR2 NON-CANONICAL NF-KB PATHWAY	0.0375345	0.323769	-1.41817	TNFRSF25, CD40LG, CD27, UBE2M, UBA3, TNFRSF9, PSMD3, PSMD11, LTB, UBC, PSMA3, BTRC, PSMB2, PSMD2, CUL1, PSMB1, PSMC4, PSMD8, PSMD13, PSMB4, PSMB3	Prolif T	down	54640	21	88	23.8636	Reactome_Pathways_2024.gmt
CHK1 CHK2(CDS1) MEDIATED INACTIVATION OF CYCLIN B CDK1 COMPLEX	0.0887003	0.464722	-1.41831	CCNB1, YWHAH, WEE1, CDK1	Prolif T	down	54641	4	13	30.7692	Reactome_Pathways_2024.gmt
FACTORS INVOLVED IN MEGAKARYOCYTE DEVELOPMENT AND PLATELET PRODUCTION	0.0275862	0.269996	-1.41974	MYB, TUBB4B, TUBA1C, ACTB, CENPE, HMG20B, KIF2C, ZFPM1, TUBA4A, KIF3A, WEE1, CDK5, RAD51B, RCOR1, TUBA1B, KIF23, KIF1B, KIF1C, TUBA1A	Prolif T	down	54642	19	158	12.0253	Reactome_Pathways_2024.gmt
HCMV INFECTION	0.0256177	0.260302	-1.42666	TUBB4B, TUBA1C, VPS37A, NUP98, NUP37, DAXX, CHMP1A, TUBA4A, TBL1X, SEH1L, ELK1, NUP62, EED, TUBA1B	Prolif T	down	54643	14	259	5.40541	Reactome_Pathways_2024.gmt
DEPOLYMERIZATION OF THE NUCLEAR LAMINA	0.0816841	0.446141	-1.42804	LMNA, CCNB1, CDK1, LMNB1, EMD, LEMD2, LEMD3	Prolif T	down	54644	7	15	46.6667	Reactome_Pathways_2024.gmt
PURINE RIBONUCLEOSIDE MONOPHOSPHATE BIOSYNTHESIS	0.0801696	0.446141	-1.43094	PFAS, PPAT, IMPDH1, GART	Prolif T	down	54645	4	11	36.3636	Reactome_Pathways_2024.gmt
FATTY ACID METABOLISM	0.0254222	0.260302	-1.43503	CPT2, MECR, HPGD, HACD2, TBXAS1, PON2, MID1IP1, HACL1, ACAA1, NUDT19, ALOX5AP, ACACA, ACADVL, ACSL3, ALDH3A2, PTGES3, ABCC1, SLC27A3, ACSL5	Prolif T	down	54646	19	176	10.7955	Reactome_Pathways_2024.gmt
NUCLEOTIDE BIOSYNTHESIS	0.079823	0.446141	-1.43645	PFAS, PPAT, DHODH, IMPDH1, GART	Prolif T	down	54647	5	14	35.7143	Reactome_Pathways_2024.gmt
SIGNALING BY HEDGEHOG	0.0239608	0.256031	-1.44137	TUBB4B, TUBA1C, IQCE, GNAS, OS9, TUBA4A, KIF3A, ULK3, RBX1, PSMD3, PSMD11, TUBA1B, P4HB, VCP, ITCH, TUBA1A, SPOP, UBC, PSMA3, BTRC, IFT57, PSMB2, PSMD2, ADAM17, CUL1, PSMB1, PSMC4, PSMD8, PSMD13, CSNK1A1, PSMB4, PSMB3, DERL2	Prolif T	down	54648	33	136	24.2647	Reactome_Pathways_2024.gmt
GOLGI CISTERNAE PERICENTRIOLAR STACK REORGANIZATION	0.0750144	0.438893	-1.44402	CCNB2, CCNB1, CDK1, PLK1	Prolif T	down	54649	4	14	28.5714	Reactome_Pathways_2024.gmt
G1 S TRANSITION	0.0137333	0.195661	-1.44441	PPP2R3B, CCNB1, AKT1, E2F1, PRIM2, CDC25A, TK1, RRM2, CCNE1, PPP2CA, WEE1, CDK1, RPA1, PSMD3, CCNA2, CDC45, PSMD11, PPP2R1A, CKS1B, CCNH, POLE, UBC, PSMA3, PSMB2, PSMD2, E2F4, HDAC1, POLA2, CUL1, PSMB1, LIN52, PSMC4, PSMD8, PSMD13, MYC, RPA2, PSMB4, PSMB3	Prolif T	down	54650	38	121	31.405	Reactome_Pathways_2024.gmt
AMPLIFICATION OF SIGNAL FROM THE KINETOCHORES	0.0178052	0.213485	-1.4491	CDC20, CENPE, KNL1, NUP98, NUP37, MAD2L1, PPP1CC, KIF2C, DSN1, PPP2R5A, SPC24, PMF1, PPP2CA, SEH1L, PLK1, PPP2R1A, CENPO, BIRC5, CLIP1, ITGB3BP, ZWINT, AURKB, CENPF	Prolif T	down	54651	23	94	24.4681	Reactome_Pathways_2024.gmt
AMPLIFICATION OF SIGNAL FROM UNATTACHED KINETOCHORES VIA A MAD2 INHIBITORY SIGNAL	0.0178052	0.213485	-1.4491	CDC20, CENPE, KNL1, NUP98, NUP37, MAD2L1, PPP1CC, KIF2C, DSN1, PPP2R5A, SPC24, PMF1, PPP2CA, SEH1L, PLK1, PPP2R1A, CENPO, BIRC5, CLIP1, ITGB3BP, ZWINT, AURKB, CENPF	Prolif T	down	54652	23	94	24.4681	Reactome_Pathways_2024.gmt
HCMV EARLY EVENTS	0.027141	0.269996	-1.44946	TUBB4B, TUBA1C, NUP98, NUP37, DAXX, TUBA4A, TBL1X, SEH1L, ELK1, NUP62, EED, TUBA1B	Prolif T	down	54653	12	205	5.85366	Reactome_Pathways_2024.gmt
REGULATION OF PLK1 ACTIVITY AT G2 M TRANSITION	0.0219601	0.243797	-1.45052	TUBB4B, CCNB2, CCNB1, CEP63, HAUS4, CSNK1D, DCTN2, ODF2, TUBA4A, CETN2, CDK1, PLK1, CEP131, CNTRL, RAB8A, PPP2R1A, SDCCAG8, TUBB, TUBA1A, UBC, BTRC, HAUS3, PPP1CB, CUL1	Prolif T	down	54654	24	87	27.5862	Reactome_Pathways_2024.gmt
INTRAFLAGELLAR TRANSPORT	0.0555969	0.381196	-1.45601	TUBB4B, TUBA1C, IFT22, CLUAP1, TUBA4A, KIF3A, TUBA1B, TUBA1A, IFT57, TNPO1	Prolif T	down	54655	10	53	18.8679	Reactome_Pathways_2024.gmt
DRUG ADME	0.0508601	0.371837	-1.45981	PNP, HPRT1, ADA, CES2, TPMT, IMPDH1, NT5C2, ABCC1, ITPA, VAV3	Prolif T	down	54656	10	109	9.17431	Reactome_Pathways_2024.gmt
DISEASES OF MITOTIC CELL CYCLE	0.042735	0.343888	-1.46922	CDC16, E2F1, DAXX, CCNE1, CDC27, UBE2S, UBE2C, E2F2, UBE2D1	Prolif T	down	54657	9	38	23.6842	Reactome_Pathways_2024.gmt
CONVERSION FROM APC C CDC20 TO APC C CDH1 IN LATE ANAPHASE	0.0562079	0.382561	-1.4736	CDC20, CDC16, CDC27, UBE2S, UBE2C, UBE2D1	Prolif T	down	54658	6	20	30	Reactome_Pathways_2024.gmt
SUMOYLATION OF IMMUNE RESPONSE PROTEINS	0.0576552	0.383075	-1.48341	PIAS4, EIF2AK2, NFKBIA, TOPORS, IKBKG, SUMO1	Prolif T	down	54659	6	12	50	Reactome_Pathways_2024.gmt
ARACHIDONATE METABOLISM	0.0576552	0.383075	-1.48345	HPGD, TBXAS1, PON2, ALOX5AP, PTGES3, ABCC1	Prolif T	down	54660	6	59	10.1695	Reactome_Pathways_2024.gmt
ANTIVIRAL MECHANISM BY IFN-STIMULATED GENES	0.00662964	0.14998	-1.49168	MX1, TUBB4B, TUBA1C, OAS1, OAS2, NUP98, NUP37, HSPA8, PPP2R5A, ILF2, TUBA4A, PPP2CA, SEH1L, FANCF, EIF2AK2, NUP62, CDK1, PPP2R1A, EIF4E, TUBA1B, KPNA2, DUS2, FANCG, UBE2N, EIF4A2, HSPA1A, PRKRA, TUBA1A, OASL, FANCL, NUP155, KPNA4, UBC	Prolif T	down	54661	33	158	20.8861	Reactome_Pathways_2024.gmt
INTERFERON SIGNALING	0.0036346	0.101346	-1.49461	MX1, TUBB4B, TUBA1C, IRF4, OAS1, OAS2, NUP98, NUP37, HSPA8, ISG20, PPP2R5A, XAF1, ILF2, TUBA4A, PPP2CA, IFNAR2, SEH1L, CD44, FANCF, EIF2AK2, IFIT2, NUP62, TRIM5, CDK1, GBP2, PTPN6, PPP2R1A, EIF4E, TUBA1B, KPNA2, DUS2, FANCG, IRF7, IFIT5, UBE2N, SAMHD1, EIF4A2, HSPA1A, PRKRA, TUBA1A, OASL, FANCL, HLA-C, NUP155, YBX1, KPNA4, UBC, TARBP2, NDC1, PSMB8, HLA-F, EGR1, EIF4A3, TYK2	Prolif T	down	54662	54	280	19.2857	Reactome_Pathways_2024.gmt
POST-CHAPERONIN TUBULIN FOLDING PATHWAY	0.0528346	0.38019	-1.49468	TUBB4B, TUBA1C, TBCC, TUBA4A, TUBA1B, TUBA1A	Prolif T	down	54663	6	22	27.2727	Reactome_Pathways_2024.gmt
APC-CDC20 MEDIATED DEGRADATION OF NEK2A	0.0411476	0.335619	-1.49654	CDC20, CDC16, MAD2L1, CDC27, UBE2S, UBE2C, UBE2D1	Prolif T	down	54664	7	26	26.9231	Reactome_Pathways_2024.gmt
METABOLISM OF NUCLEOTIDES	0.016235	0.202768	-1.49669	RRM1, PNP, PFAS, HPRT1, TK1, ADA, RRM2, TYMP, PPAT, ENTPD5, DCK, DHODH, IMPDH1, GLRX, GART, NT5C2, SAMHD1, DNPH1, UCKL1, ITPA, NUDT5, UPP1	Prolif T	down	54665	22	98	22.449	Reactome_Pathways_2024.gmt
DNA DAMAGE TELOMERE STRESS INDUCED SENESCENCE	0.0410933	0.335619	-1.49842	H2AFX, CCNE1, TINF2, KAT5, HIRA, CCNA2, LMNB1	Prolif T	down	54666	7	60	11.6667	Reactome_Pathways_2024.gmt
APC C-MEDIATED DEGRADATION OF CELL CYCLE PROTEINS	0.015207	0.199895	-1.4989	CDC20, CCNB1, CDC16, PTTG1, MAD2L1, CDC27, UBE2S, UBE2C, CDK1, PLK1, PSMD3, CCNA2, PSMD11, UBE2D1, UBC, PSMA3, BTRC, PSMB2, PSMD2, AURKB, CDC14A, CUL1, PSMB1, PSMC4, PSMD8, PSMD13, PSMB4, PSMB3	Prolif T	down	54667	28	75	37.3333	Reactome_Pathways_2024.gmt
REGULATION OF MITOTIC CELL CYCLE	0.015207	0.199895	-1.4989	CDC20, CCNB1, CDC16, PTTG1, MAD2L1, CDC27, UBE2S, UBE2C, CDK1, PLK1, PSMD3, CCNA2, PSMD11, UBE2D1, UBC, PSMA3, BTRC, PSMB2, PSMD2, AURKB, CDC14A, CUL1, PSMB1, PSMC4, PSMD8, PSMD13, PSMB4, PSMB3	Prolif T	down	54668	28	75	37.3333	Reactome_Pathways_2024.gmt
MTOR SIGNALLING	0.0360461	0.318033	-1.50257	EEF2K, STK11, AKT1, PRKAB1, RRAGA, PRKAG1, EIF4E, FKBP1A, EIF4B, MLST8	Prolif T	down	54669	10	41	24.3902	Reactome_Pathways_2024.gmt
REGULATION OF APC C ACTIVATORS BETWEEN G1 S AND EARLY ANAPHASE	0.0148108	0.199895	-1.50408	CDC20, CCNB1, CDC16, MAD2L1, CDC27, UBE2S, UBE2C, CDK1, PLK1, PSMD3, CCNA2, PSMD11, UBE2D1, UBC, PSMA3, BTRC, PSMB2, PSMD2, CUL1, PSMB1, PSMC4, PSMD8, PSMD13, PSMB4, PSMB3	Prolif T	down	54670	25	68	36.7647	Reactome_Pathways_2024.gmt
MEIOSIS	0.0252085	0.260302	-1.50734	LMNA, H2AFX, MLH1, TINF2, RPA1, LMNB1, SUN2, RAD21	Prolif T	down	54671	8	89	8.98876	Reactome_Pathways_2024.gmt
DEGRADATION OF THE EXTRACELLULAR MATRIX	0.0401223	0.335619	-1.50854	CAPN1, TIMP1, CASP3, ADAM10, CD44, FURIN	Prolif T	down	54672	6	140	4.28571	Reactome_Pathways_2024.gmt
CELL CYCLE CHECKPOINTS	0.00141199	0.0583279	-1.52152	H2AFX, CDC20, CCNB2, CCNB1, CENPE, CDC16, RMI1, KNL1, NUP98, NUP37, MAD2L1, PPP1CC, CDC25A, RFC5, KIF2C, DSN1, PPP2R5A, SPC24, CCNE1, YWHAH, CDC27, RHNO1, UBE2S, CDKN2A, PMF1, PIAS4, PPP2CA, UBE2C, BRCC3, SEH1L, WEE1, KAT5, CDK1, RPA1, PLK1, PSMD3, CCNA2, CDC45, PSMD11, PPP2R1A	Prolif T	down	54673	40	261	15.3257	Reactome_Pathways_2024.gmt
APC C CDC20 MEDIATED DEGRADATION OF MITOTIC PROTEINS	0.0152658	0.199895	-1.52452	CDC20, CCNB1, CDC16, PTTG1, MAD2L1, CDC27, UBE2S, UBE2C, CDK1, PSMD3, CCNA2, PSMD11, UBE2D1, UBC, PSMA3, PSMB2, PSMD2, PSMB1, PSMC4, PSMD8, PSMD13, PSMB4, PSMB3	Prolif T	down	54674	23	63	36.5079	Reactome_Pathways_2024.gmt
MITOTIC SPINDLE CHECKPOINT	0.00540346	0.127034	-1.52611	CDC20, CENPE, CDC16, KNL1, NUP98, NUP37, MAD2L1, PPP1CC, KIF2C, DSN1, PPP2R5A, SPC24, CDC27, UBE2S, PMF1, PPP2CA, UBE2C, SEH1L, PLK1, PPP2R1A, UBE2D1, CENPO	Prolif T	down	54675	22	111	19.8198	Reactome_Pathways_2024.gmt
G1 S-SPECIFIC TRANSCRIPTION	0.0329119	0.298949	-1.52809	E2F1, CDC25A, TK1, RRM2, CCNE1, CDK1, CDC45	Prolif T	down	54676	7	29	24.1379	Reactome_Pathways_2024.gmt
SENSORY PROCESSING OF SOUND BY INNER HAIR CELLS OF THE COCHLEA	0.0364156	0.318703	-1.52968	ACTG1, ACTB, EPS8L2, MYH9, TWF2, TRIOBP, SPTBN1	Prolif T	down	54677	7	69	10.1449	Reactome_Pathways_2024.gmt
AMINO ACIDS REGULATE MTORC1	0.027249	0.269996	-1.53016	DEPDC5, SESN1, TCIRG1, ATP6V0E2, MIOS, SEH1L, RRAGA, ATP6V1B2, ATP6V1C1, ATP6V1D, MLST8	Prolif T	down	54678	11	55	20	Reactome_Pathways_2024.gmt
REPRODUCTION	0.0166512	0.203723	-1.53428	LMNA, H2AFX, EOMES, MLH1, TINF2, RPA1, LMNB1, SUN2, RAD21	Prolif T	down	54679	9	127	7.08661	Reactome_Pathways_2024.gmt
KINESINS	0.031477	0.293365	-1.53473	TUBB4B, TUBA1C, CENPE, KIF2C, TUBA4A, KIF3A, TUBA1B, KIF23, KIF1B, KIF1C, TUBA1A, KIFC1, RACGAP1, KIF11	Prolif T	down	54680	14	62	22.5806	Reactome_Pathways_2024.gmt
CHOLESTEROL BIOSYNTHESIS	0.040153	0.335619	-1.53484	FDFT1, MSMO1, GGPS1, LBR, SC5D, ACAT2, HMGCR	Prolif T	down	54681	7	27	25.9259	Reactome_Pathways_2024.gmt
APOPTOTIC CLEAVAGE OF CELLULAR PROTEINS	0.0314334	0.293365	-1.53896	LMNA, VIM, CASP6, CASP3, PLEC, LMNB1	Prolif T	down	54682	6	38	15.7895	Reactome_Pathways_2024.gmt
BASE-EXCISION REPAIR, AP SITE FORMATION	0.0391245	0.332697	-1.53959	H2AFX, MUTYH, SMUG1, TINF2	Prolif T	down	54683	4	43	9.30233	Reactome_Pathways_2024.gmt
SEALING OF THE NUCLEAR ENVELOPE (NE) BY ESCRT-III	0.0385802	0.330412	-1.54328	TUBB4B, TUBA1C, CC2D1B, TUBA4A, SPAST, TUBA1B, TUBA1A, LEMD2, CHMP2B	Prolif T	down	54684	9	31	29.0323	Reactome_Pathways_2024.gmt
PI5P, PP2A AND IER3 REGULATE PI3K AKT SIGNALING	0.0241297	0.256031	-1.54515	AKT1, TRAT1, ICOS, TRAF6, PPP2R5A, PPP2CA, RAC2, LCK, PPP2R1A, CD28, MYD88	Prolif T	down	54685	11	111	9.90991	Reactome_Pathways_2024.gmt
CYTOKINE SIGNALING IN IMMUNE SYSTEM	2.81801e-05	0.00422349	-1.54525	MX1, TNFRSF25, TUBB4B, CCL3, TUBA1C, FOS, VIM, IRF4, BCL2, HAVCR2, CD40LG, AKT1, MCL1, OAS1, TIMP1, OAS2, NUP98, CD27, NUP37, IL17RA, CASP3, HSPA8, FOXO1, ISG20, PELI1, CA1, TRAF6, PIM1, PPP2R5A, DUSP4, VAMP7, XAF1, ILF2, HNRNPF, GSDMD, CNN2, TUBA4A, SLA2, PPP2CA, IFNAR2, ARF1, SEH1L, CD44, FANCF, EIF2AK2, IFIT2, UBE2M, ELK1, UBE2D2, RBX1, PTPRJ, NUP62, PTK2B, TRIM5, UBA3, LCK, TNFRSF9, DUSP6, CDK1, ATF2, GBP2, PSMD3, PTPN6, PSMD11, PPP2R1A, EIF4E, NFKBIA, TUBA1B, P4HB, JUNB, KPNA2, DUS2, LMNB1, UBE2D1, FANCG, IRF7, BATF, LTB, IFIT5, BRWD1, UBE2N, CFL1, SMAD3, CD4, SAMHD1, ANXA2, NFKBIB, EIF4A2, HSPA1A, PRKRA, BIRC5, TUBA1A, OASL, JUN, FANCL, MYD88, MAPK8, HLA-C, NUP155, STAT5B, YBX1, KPNA4, UBC, PSMA3, MAP2K7, IL6R, BTRC, STAT5A, CCR5, TARBP2, ZEB1, PSMB2, PSMD2, NDC1, PSMB8, HLA-F, IL2RG, ADAM17, EGR1, EIF4A3, TYK2, IL6ST	Prolif T	down	54686	122	776	15.7216	Reactome_Pathways_2024.gmt
G2 M DNA DAMAGE CHECKPOINT	0.013633	0.195661	-1.54651	H2AFX, CCNB1, RMI1, RFC5, YWHAH, RHNO1, PIAS4, BRCC3, WEE1, KAT5, CDK1, RPA1	Prolif T	down	54687	12	77	15.5844	Reactome_Pathways_2024.gmt
CELL-EXTRACELLULAR MATRIX INTERACTIONS	0.0406786	0.335619	-1.54652	ACTG1, ACTB, ILK, VASP, LIMS1	Prolif T	down	54688	5	18	27.7778	Reactome_Pathways_2024.gmt
RECRUITMENT OF NUMA TO MITOTIC CENTROSOMES	0.00894324	0.177246	-1.55065	TUBB4B, TUBA1C, CEP63, MZT1, HAUS4, CSNK1D, DCTN2, ODF2, TUBA4A, CETN2, CDK1, PLK1, CEP131, CNTRL, PPP2R1A, TUBA1B, SDCCAG8, TUBGCP6, TUBB	Prolif T	down	54689	19	94	20.2128	Reactome_Pathways_2024.gmt
SENESCENCE-ASSOCIATED SECRETORY PHENOTYPE (SASP)	0.0222877	0.245165	-1.55157	H2AFX, FOS, CDC16, CDC27, UBE2S, CDKN2A, UBE2C, CCNA2, UBE2D1, JUN, CDKN2C, UBC	Prolif T	down	54690	12	81	14.8148	Reactome_Pathways_2024.gmt
SIGNALING BY NTRKS	0.00909587	0.177246	-1.55379	TIAM1, FOS, FOSB, ID3, JUND, DUSP4, PPP2CA, MAP2K5, CDK5, CLTA, ELK1, FURIN, DUSP6, ATF2, PPP2R1A, NELFB, JUNB, RHOA, DNAL4	Prolif T	down	54691	19	134	14.1791	Reactome_Pathways_2024.gmt
DISASSEMBLY OF THE DESTRUCTION COMPLEX AND RECRUITMENT OF AXIN TO THE MEMBRANE	0.0339506	0.306066	-1.55396	DVL2, PPP2R5A, PPP2CA, FRAT2, PPP2R1A	Prolif T	down	54692	5	31	16.129	Reactome_Pathways_2024.gmt
ACTIVATION OF APC C AND APC C CDC20 MEDIATED DEGRADATION OF MITOTIC PROTEINS	0.00956762	0.179243	-1.55923	CDC20, CCNB1, CDC16, PTTG1, MAD2L1, CDC27, UBE2S, UBE2C, CDK1, PLK1, PSMD3, CCNA2, PSMD11, UBE2D1, UBC, PSMA3, PSMB2, PSMD2, PSMB1, PSMC4, PSMD8, PSMD13, PSMB4, PSMB3	Prolif T	down	54693	24	64	37.5	Reactome_Pathways_2024.gmt
METABOLISM OF CARBOHYDRATES	0.00284155	0.0851755	-1.56246	B4GALT4, CHST7, PGAM1, NUP98, MAN2C1, NUP37, ST3GAL2, GNPDA1, PKM, PAPSS1, HMMR, GAPDH, B4GALT3, PGK1, PPP2CA, B3GAT3, SEH1L, SLC35B3, CD44, TKT, NUP62, GBE1, SLC2A1, PPP2R1A, HK1, HPSE, PRPS1, GLB1, UGP2, ST3GAL1, AKR1A1, PGM2L1, ENO2, PGM1, NUP155, PGLS, UBC, ENO1	Prolif T	down	54694	38	290	13.1034	Reactome_Pathways_2024.gmt
NEGATIVE REGULATION OF THE PI3K AKT NETWORK	0.0137164	0.195661	-1.56651	AKT1, TRAT1, ICOS, TRAF6, PPP2R5A, PPP2CA, RAC2, LCK, PPP2R1A, TRIB3, CD28, MYD88	Prolif T	down	54695	12	118	10.1695	Reactome_Pathways_2024.gmt
CARBOXYTERMINAL POST-TRANSLATIONAL MODIFICATIONS OF TUBULIN	0.0300058	0.288307	-1.57973	TUBB4B, TUBA1C, TUBA4A, TTLL12, TUBA1B, SVBP, TUBA1A	Prolif T	down	54696	7	45	15.5556	Reactome_Pathways_2024.gmt
